## Supplemental Table 3 for "Phosphoproteomics identifies microglial Siglec-F inflammatory response during neurodegeneration" (part 4 of 28)

### Sheet: DEGs (continued)
gene_id	d1730051.E.l2tpm	d1730052.msf.l2tpm	d1730053.msf2x.l2tpm	d1730054.hc3.l2tpm	d1730056.hs5.l2tpm	d1730058.hs8.l2tpm	d1730059.hs82x.l2tpm	d1730061.msf.l2tpm	d1730063.hc3.l2tpm	d1730064.hc32x.l2tpm	d1730065.hs5.l2tpm	d1730066.hs52x.l2tpm	d1730067.hs8.l2tpm	d1730068.hs82x.l2tpm	d1730069.E.l2tpm	d1730070.msf.l2tpm	d1730071.msf2x.l2tpm	d1730072.hc3.l2tpm	d1730073.hc32x.l2tpm	d1730074.hs5.l2tpm	d1730076.hs8.l2tpm	d1730077.hs82x.l2tpm	d1730078.E.l2tpm	d1730079.msf.l2tpm	d1730080.msf2x.l2tpm	d1730082.hc32x.l2tpm	d1730083.hs5.l2tpm	d1730084.hs52x.l2tpm	d1730086.hs82x.l2tpm	d1730087.E.l2tpm	d1730088.msf.l2tpm	d1730089.msf2x.l2tpm	d1730090.hc3.l2tpm	d1730091.hc32x.l2tpm	d1730092.hs5.l2tpm	d1730093.hs52x.l2tpm	d1730094.hs8.l2tpm	d1730095.hs82x.l2tpm	d1730097.msf.l2tpm	d1730098.hc3.l2tpm	d6292.hc32x.l2tpm	d6293.E.l2tpm	d6294.msf2x.l2tpm	d6295.hs52x.l2tpm	d6296.hc3.l2tpm	d6297.E.l2tpm	d6298.hs52x.l2tpm	d6299.hs8.l2tpm	d1730051.E.IntCt	d1730052.msf.IntCt	d1730053.msf2x.IntCt	d1730054.hc3.IntCt	d1730056.hs5.IntCt	d1730058.hs8.IntCt	d1730059.hs82x.IntCt	d1730061.msf.IntCt	d1730063.hc3.IntCt	d1730064.hc32x.IntCt	d1730065.hs5.IntCt	d1730066.hs52x.IntCt	d1730067.hs8.IntCt	d1730068.hs82x.IntCt	d1730069.E.IntCt	d1730070.msf.IntCt	d1730071.msf2x.IntCt	d1730072.hc3.IntCt	d1730073.hc32x.IntCt	d1730074.hs5.IntCt	d1730076.hs8.IntCt	d1730077.hs82x.IntCt	d1730078.E.IntCt	d1730079.msf.IntCt	d1730080.msf2x.IntCt	d1730082.hc32x.IntCt	d1730083.hs5.IntCt	d1730084.hs52x.IntCt	d1730086.hs82x.IntCt	d1730087.E.IntCt	d1730088.msf.IntCt	d1730089.msf2x.IntCt	d1730090.hc3.IntCt	d1730091.hc32x.IntCt	d1730092.hs5.IntCt	d1730093.hs52x.IntCt	d1730094.hs8.IntCt	d1730095.hs82x.IntCt	d1730097.msf.IntCt	d1730098.hc3.IntCt	d6292.hc32x.IntCt	d6293.E.IntCt	d6294.msf2x.IntCt	d6295.hs52x.IntCt	d6296.hc3.IntCt	d6297.E.IntCt	d6298.hs52x.IntCt	d6299.hs8.IntCt	Gene type	MGI symbol	HuSym	Avg	Var	hc3.hc32x.logFC	hs5.hs52x.logFC	hs8.hs82x.logFC	msf.msf2x.logFC	Average FC	hc3.hc32x.p	hs5.hs52x.p	hs8.hs82x.p	msf.msf2x.p	hc3.hc32x.adp	hs5.hs52x.adp	hs8.hs82x.adp	msf.msf2x.adp	hc3.hc32x.stat	hs5.hs52x.stat	hs8.hs82x.stat	msf.msf2x.stat
ENSMUSG00000031010	6.06544	5.73037	5.75302	5.90713	5.6311	5.50398	6.00225	5.53076	5.43696	5.76129	5.54597	5.21296	5.81839	5.76792	6.01413	5.59604	5.95396	5.85574	5.78712	5.77321	5.63981	5.31542	5.69516	5.75489	5.78057	5.69098	5.8107	5.53699	5.02414	5.19967	5.63372	5.32661	4.95466	5.488	5.86716	5.81301	5.82909	5.65019	5.94251	5.69153	6.03628	5.83365	5.67666	5.70874	5.62732	5.52293	5.97016	5.31796	1813	1842	2045	2380	1942	2088	2192	2027	1844	1760	1606	1373	1811	1728	2154	1851	1975	1944	2073	2082	1456	1375	1863	1496	1898	2649	2143	1775	1340	1232	2048	1645	1446	1297	1503	1376	1690	1400	2202	1603	1560	1779	1583	1610	1993	1334	2033	1686	protein_coding	Usp9x	USP9X	5.66638	0.0627094	0.0973966	0.134544	0.0904397	0.0960841	0.104616	0.316202	0.166788	0.352804	0.304951	0.478978	0.406203	0.536356	0.520754	1.00229	1.3826	0.929165	1.02587
ENSMUSG00000020859	5.12763	5.01659	4.97177	4.78555	5.15299	4.8846	5.0343	4.80787	5.10559	4.77347	4.75061	4.74039	4.88996	4.93357	5.10014	5.09085	5.23419	4.91648	4.51349	5.01748	4.96301	4.67356	5.34767	4.68706	5.06393	4.66164	4.92029	5.0648	4.8953	4.52669	5.02326	4.80116	3.8268	4.75542	5.21684	4.95884	5.13791	4.85649	4.83441	5.23381	4.82375	5.09043	5.09339	4.9279	5.01748	4.99367	5.12184	4.63807	916	908	1052	962	1034	918	944	849	1126	742	693	772	756	839	1037	961	1028	952	741	1003	708	691	1088	604	981	1072	916	832	818	777	994	888	484	541	736	604	915	750	931	961	617	993	908	761	968	807	964	695	protein_coding	Spag9	SPAG9	4.91673	0.0597481	0.443522	0.118313	-0.0357409	-0.107936	0.10454	3.80197e-06	0.218115	0.709973	0.23904	3.15e-05	0.47669	0.833257	0.448125	4.62192	1.23156	-0.371893	-1.17739
ENSMUSG00000021720	0	0.31034	0.15056	0.137504	0.15056	0.367371	0.163499	0.15056	0.485427	0	0	0.275007	0.176323	0	0.422233	0.163499	0	0.31034	0.411426	0.15056	0.201634	0.15056	0.15056	0.189034	0.163499	0.214125	0	0.321928	0	0.422233	0.15056	0.137504	0.367371	0	0	0.604071	0.31034	0	0.526069	0.356144	0	0	0	0	0.286881	0.632268	0.298658	0.422233	0	2	1	1	1	3	1	1	4	0	0	2	1	0	3	1	0	2	3	1	1	1	1	1	1	2	0	2	0	3	1	1	3	0	0	3	2	0	4	2	0	0	0	0	2	4	2	3	protein_coding	Rnf180	RNF180	0.202727	0.0307278	0.211701	-0.252573	0.264547	0.194336	0.104503	0.179692	0.0553955	0.0488345	0.152307	0.319159	1.01	1.01	0.332235	1.3417	-1.91576	1.97003	1.43143
ENSMUSG00000028228	4.30159	4.05832	4.17792	4.25172	4.1811	4.19219	4.27202	3.94205	3.87283	4.23036	4.0505	3.70819	4.41819	4.27947	4.35755	4.09255	4.37086	4.24869	4.12763	4.1811	4.25399	3.62994	4.06523	4.00809	4.17153	4.08491	4.1152	4.1334	3.6565	3.9514	4.0321	3.85798	3.32337	4.13914	4.47314	4.33199	4.12184	4.12019	4.07296	4.23036	4.2211	4.20555	4.11853	4.31325	4.28392	4.14405	4.08491	4.06264	473	430	532	574	524	590	521	448	457	472	427	377	530	455	564	457	523	505	493	532	408	335	459	365	476	682	525	438	329	420	467	435	315	348	403	365	457	416	476	428	386	489	413	454	567	400	460	458	protein_coding	Cpne3	CPNE3	4.11504	0.0442872	0.120539	0.15347	0.208932	-0.0649452	0.104499	0.159332	0.0753132	0.0154441	0.435427	0.292426	0.242199	0.0525442	0.650471	1.40732	1.77855	2.42179	-0.779938
ENSMUSG00000033213	1.58496	1.58976	0.847997	1.0635	1.53605	1.51096	1.36177	1.07724	0.555816	1.19535	0	1.0072	0.933573	0.545968	1.54102	1.86394	1.20789	0.925999	0.83996	1.08406	0.594549	0.485427	1.1375	0.978196	0.887525	0.632268	0.782409	0.565597	1.61353	1.45418	1.84398	1.05658	0.411426	0.807355	1.61824	1.15704	0	0.933573	1.72683	1.28688	0.782409	1.48027	1.25096	0.713696	0.823749	1.5509	1.66448	1.1375	6	7	3	3	5	6	4	3	2	3	0	4	3	1	7	10	4	2	3	4	1	1	3	3	3	3	2	1	5	6	10	3	1	2	5	3	0	2	6	4	2	6	3	2	3	4	8	3	protein_coding	AA467197	C15orf48	1.07604	0.19678	0.0393787	-0.0607939	-0.0145088	0.453892	0.104492	0.815083	0.74139	0.939378	0.0380938	0.890835	0.890878	0.968799	0.122858	0.233874	-0.330014	-0.0760517	2.07384
ENSMUSG00000049598	0.464668	0.659925	0	0.31034	0.454176	0.286881	0	0.443607	0.298658	0	0.298658	0.137504	0.201634	0.201634	0	0.286881	0.189034	0	0.321928	0.163499	0.505891	0.400538	0	0.545968	0.189034	0.0976108	0.378512	0.650765	0.485427	0.333424	0.163499	0.263034	0	0.378512	0	0.263034	0.344828	0.201634	0.464668	0.333424	0.201634	0.62293	0	0	0	0	0.176323	0.176323	3	5	0	2	3	2	0	3	2	0	2	1	1	1	0	2	1	0	2	1	3	3	0	3	1	1	3	4	3	2	1	2	0	2	0	1	2	1	3	2	1	4	0	0	0	0	1	1	protein_coding	Vsig8	VSIG8	0.247834	0.0368968	0.00282339	0.0490669	0.0259332	0.339061	0.104221	0.982064	0.744962	0.868125	0.0442702	0.991463	1.01	1.01	0.137465	0.0224814	0.32529	0.16604	2.01152
ENSMUSG00000025968	6.8658	7.0555	6.99277	7.01926	6.86109	7.0258	6.99571	7.08385	6.5744	7.04352	6.9216	6.59201	7.1821	7.08311	7.08661	6.9863	7.02934	6.99763	7.17373	7.04647	7.09814	6.51964	6.77307	7.00293	6.99379	6.87172	7.06544	7.0781	6.90002	6.96659	7.0227	6.73579	5.98891	7.00068	6.98391	7.00034	6.8586	6.99707	7.0542	6.95047	6.99447	6.849	6.96278	7.01725	6.93275	7.02713	6.93829	7.08704	1307	1512	1625	1699	1542	1917	1542	1640	1391	1464	1370	1276	1569	1418	1628	1510	1439	1534	1744	1724	1224	1160	1300	1300	1513	2112	1850	1434	1402	1528	1640	1498	940	1142	1014	994	1350	1338	1712	1295	1162	1352	1309	1236	1563	1228	1538	1642	protein_coding	Ndufs1	NDUFS1	6.94349	0.0379401	0.0134866	0.159639	0.128251	0.115485	0.104216	0.746818	0.000161051	0.00223512	0.00382274	0.847136	0.00220197	0.0107376	0.0198002	0.322838	3.77338	3.05707	2.89243
ENSMUSG00000028042	4.854	4.98596	4.90689	5.2114	4.91217	4.98459	4.88996	4.76871	5.05485	4.65821	4.71754	4.87725	4.77241	4.55275	4.98868	5	5.11145	4.87036	4.70432	4.78712	5.02547	4.87873	5.12887	4.87823	4.76871	4.80684	4.93026	5.02989	5.05658	5.10098	4.94205	5.29829	4.18745	4.6241	5.47346	4.81404	5.15097	4.91073	5.20672	5.22419	5.11853	5.08576	5.54381	5.2149	5.26303	4.97407	5.13668	5.1206	429	439	543	562	587	596	440	480	633	399	427	531	389	368	503	529	504	472	406	513	366	457	472	346	474	573	519	433	512	534	557	574	269	305	451	336	543	474	506	452	352	591	534	529	574	453	554	521	protein_coding	Zbtb7b	ZBTB7B	4.9688	0.0547885	0.414489	0.0480556	0.0531975	-0.0989528	0.104197	1.09314e-05	0.608971	0.572129	0.272051	8.08882e-05	0.817923	0.731898	0.486036	4.39788	0.511542	0.564918	-1.09835
ENSMUSG00000031807	6.35773	5.7761	6.21742	6.23055	5.90111	6.33682	5.66221	5.7241	5.7703	5.89142	6.14914	5.29719	6.14995	5.82883	6.10518	6.1983	6.09255	6.01948	5.7385	5.88362	6.2114	5.28059	5.71727	5.94064	6.10727	5.96209	5.88435	5.70487	5.93805	6.10119	5.70238	5.96786	3.15866	6.10957	6.15826	6.09107	6.04527	5.94017	5.76924	6.09466	6.19515	6.45483	6.61794	6.37121	6.13463	6.39643	6.45894	6.56346	333	236	365	380	287	433	227	266	294	259	300	196	292	223	326	332	297	290	249	293	264	180	252	239	313	416	305	221	275	318	256	320	54	230	218	209	293	250	273	270	250	389	392	323	346	315	397	443	protein_coding	Pgls	PGLS	5.96683	0.246462	0.176451	0.0299546	0.474693	-0.264408	0.104173	0.145335	0.805583	9.5432e-05	0.0236729	0.272962	0.920565	0.000712079	0.0854789	1.45621	0.246128	3.90192	-2.2624
ENSMUSG00000028710	4.72192	4.88411	4.5509	4.86839	4.35544	4.9542	4.98368	4.87627	4.18587	4.93074	4.67525	4.38336	4.76607	4.43962	4.86196	4.25399	4.73823	4.63052	5.00988	4.76341	4.8268	4.38059	4.3147	4.77505	4.7339	4.76182	4.81609	4.68818	4.46728	4.60703	4.67807	4.76075	3.70487	4.54905	4.56499	4.8953	4.75916	4.93404	4.55643	4.926	4.48156	4.91456	4.8535	4.7939	4.54659	4.77558	4.71918	4.93357	169	203	177	236	173	256	187	227	164	211	163	163	179	152	202	170	189	194	233	249	172	150	183	188	196	280	208	178	158	207	199	192	125	132	121	146	220	181	211	178	159	208	194	181	180	161	187	238	protein_coding	Atpaf1	ATPAF1	4.67817	0.0613862	-0.0468375	0.0389766	0.310687	0.113814	0.10416	0.56853	0.643692	0.000186314	0.149032	0.714297	0.83736	0.00128132	0.327448	-0.570218	0.462543	3.73688	1.44296
ENSMUSG00000024238	0	0	0	0.344828	0	0.0840643	0	0.176323	0.214125	0.176323	0.15056	0.0426443	0.0565835	0.333424	0	0	0	0	0	0.400538	0.137504	0.286881	0	0	0	0	0	0	0	0	0	0.0976108	0.0840643	0.0703893	0.422233	0	0.275007	0.189034	0.163499	0	0	0.0976108	0.124328	0	0.201634	0	0	0	0	0	0	2	0	2	0	3	3	1	3	1	1	1	0	0	0	0	0	2	1	1	0	0	0	0	0	0	0	0	0	1	2	1	1	0	3	1	1	0	0	1	1	0	2	0	0	0	protein_coding	Zeb1	ZEB1	0.0860251	0.0142261	0.130156	0.144285	0.106465	0.0356777	0.104146	0.230151	0.145478	0.403662	0.6374	1.01	1.01	1.01	1.01	1.19997	1.45569	0.835099	0.471337
ENSMUSG00000060733	4.15381	4.06178	3.85798	4.18666	4.1035	4.19456	3.95977	4.27352	3.93546	4.02326	3.91934	4.10518	4.24869	4.2765	3.96162	3.93734	4.07039	4.09677	4.12846	4.32193	4.16993	4.12433	4	4.11936	3.92979	3.95233	4.07895	4.37365	3.98277	3.95977	4.28983	4.03738	3.55336	4.10182	4.08236	4.22728	4.13175	4.06264	4.20398	3.95513	4.01436	4.13668	4.36737	4.18903	4.03474	4.08916	4.04701	4.20006	357	390	385	468	389	478	359	470	353	349	352	380	393	374	398	349	373	421	425	485	339	337	400	352	353	531	445	404	351	374	436	405	228	278	266	276	358	340	440	330	289	360	371	379	394	357	399	421	protein_coding	Ipmk	IPMK	4.08815	0.0210004	0.108766	0.0262161	0.135407	0.146062	0.104113	0.0669538	0.660414	0.0232409	0.00972048	0.150177	0.846521	0.0724559	0.0430267	1.83198	0.439342	2.26945	2.58562
ENSMUSG00000107191	1.45943	0.978196	1.09085	0.356144	0.782409	0.475085	1.26303	1.27501	0.333424	0.722466	1.09085	0.650765	0.887525	0.432959	0.545968	0.555816	0.584963	0.555816	0.669027	1.36177	0.831877	0.201634	0.687061	1.05658	0.704872	0.389567	0.632268	0.739848	0.389567	0.687061	1.20789	0.863938	0.815575	1.42761	1.11103	0.545968	0.713696	0.765535	0.201634	0.790772	0	0.214125	0.613532	0.443607	0.659925	0.941106	0.378512	0.378512	10	6	8	2	5	3	9	10	2	4	7	4	5	2	3	3	3	3	4	11	4	1	4	6	4	3	4	4	2	4	9	6	6	8	5	2	4	4	1	4	0	1	3	2	4	5	2	2	antisense_RNA	Gm43579		0.718017	0.113913	-0.0917213	0.365578	0.0027378	0.139844	0.104109	0.580432	0.055956	0.988623	0.520138	0.724599	0.198862	0.99425	0.718328	-0.552753	1.91138	0.0142589	0.643133
ENSMUSG00000110682	0.704872	0.367371	0.321928	0.799087	0.400538	0.367371	0.333424	0.594549	0	0.910733	0.124328	0.594549	0.389567	0.389567	0.669027	0.641546	0.545968	0.356144	0.613532	0.475085	0.516015	0	0.344828	0.485427	0.650765	0	0.298658	0.475085	0.641546	0.632268	0.333424	0.669027	0	0.432959	0	0.871844	0.782409	0.137504	0.613532	0.731183	0.15056	0.226509	0.389567	0	0.111031	0.137504	0.111031	0.411426	3	2	1	4	4	4	3	3	0	4	1	6	2	1	7	5	5	3	4	5	4	0	3	4	2	0	3	2	3	3	3	4	0	3	0	2	6	1	4	3	1	2	3	0	1	1	1	4	lincRNA	A530010L16Rik		0.411527	0.0635571	-0.0305037	0.033958	0.323452	0.0894968	0.104101	0.849517	0.830884	0.0685287	0.663554	0.912832	1.01	0.165085	0.820507	-0.189734	0.213568	1.82151	0.435011
ENSMUSG00000020088	5.73904	5.96371	5.8334	6.08895	5.81147	5.93003	6.08002	6.26978	5.83365	6.02879	6.04571	5.88972	5.98277	6.00045	5.95977	5.97315	6.22458	5.95373	6.10915	6.16752	5.94883	5.94486	5.86691	6.06996	6.23534	5.92315	6.0847	6.26078	5.95024	5.95	6.16551	5.98025	5.8212	5.88411	6.05311	5.85225	5.93381	6.02702	6.03738	5.95257	6.0365	5.93192	5.96832	6.16249	5.9743	5.63894	5.81429	6.03188	448	568	590	648	503	716	631	741	486	617	628	463	568	519	599	620	525	626	725	691	438	434	467	557	627	820	691	583	528	577	688	547	358	472	368	381	485	511	654	497	442	533	483	474	584	366	554	645	protein_coding	Sar1a	SAR1A	5.98721	0.0173127	-0.0736171	0.172495	0.0789628	0.238478	0.10408	0.343207	0.0280164	0.312588	0.00138309	0.508213	0.123399	0.495144	0.00856073	-0.947848	2.19706	1.00981	3.19816
ENSMUSG00000046727	4.42492	3.95977	4.34056	3.96532	4.1235	4.07382	3.26303	3.62761	4.54102	3.51728	3.98823	4.1152	3.81455	4.1152	4.53419	4.44559	3.83693	4.33842	3.55949	3.94298	3.88947	3.74308	3.78869	4.21568	4.21179	3.59574	3.71149	3.9991	4.10936	4.40939	3.49313	3.97453	2.49057	3.75596	4.29499	4.11686	3.74308	3.84699	4.1177	4.55949	4.15866	4.24336	4.64674	3.81558	4.01703	4.43363	4.42156	4.09001	64	53	73	62	63	72	32	50	73	40	54	55	45	53	86	63	47	64	45	57	42	41	50	51	58	65	49	56	62	77	42	67	14	37	50	42	47	46	67	64	38	68	81	42	61	62	77	66	protein_coding	Cystm1	CYSTM1	4.00878	0.147313	0.477032	-0.0151393	0.139631	-0.18521	0.104078	0.000994473	0.916773	0.338085	0.178837	0.00431509	0.96697	0.520231	0.370807	3.29209	-0.104499	0.957956	-1.34435
ENSMUSG00000045817	5.76951	6.19731	5.75515	6.14037	5.96648	5.92529	6.02037	6.02436	5.60288	6.0993	5.749	5.80735	6.12288	6.12928	5.89312	6.02459	6.02525	6.10308	6.16007	6.13319	6.02104	5.82782	5.87455	6.34926	6.12247	6.0676	6.36247	6.20535	5.99073	6.20789	6.32607	6.02503	5.76845	6.27873	5.93334	6.22805	6.05745	6.00225	6.49362	6.0781	6.10434	5.97384	6.12887	6.22863	6.4596	6.0691	5.92529	6.29297	842	1237	1033	1385	1171	1270	1131	1244	992	1140	901	1069	1112	1087	1052	1135	1060	1182	1313	1337	898	1022	1047	1226	1195	1756	1626	1199	1104	1317	1499	1286	1164	999	711	878	1137	997	1668	998	923	1079	1083	1137	1662	987	1081	1405	protein_coding	Zfp36l2	ZFP36L2	6.06358	0.0352377	0.0469876	0.0196325	0.0821662	0.267447	0.104058	0.603189	0.828625	0.364558	0.00211332	0.742226	0.929247	0.548323	0.0121963	0.519821	0.216465	0.906715	3.07383
ENSMUSG00000045106	3.02857	2.22033	2.89142	2.98368	2.30451	2.17951	2.40327	2.62293	2.20163	0.83996	2.77821	2.29572	2.84398	1.75702	1.25701	2.17951	2.26003	2.21412	1.22651	2.08406	2.44626	1.89918	2.26003	1.40054	2.40871	2.38957	2.58496	1.7137	2.89336	1.25701	2.65306	2.04264	1.95606	1.1177	2.65306	1.03562	2.91648	2.91073	2.32481	1.41684	1.50589	2.40599	3.22651	1.78241	2.30159	2.59216	2.15704	1.31034	9	5	10	11	6	6	7	8	6	2	8	7	8	3	2	5	5	6	2	5	5	4	6	2	6	9	8	3	10	2	8	5	5	3	5	1	10	9	6	2	2	6	11	3	6	6	5	4	protein_coding	Ccdc73	CCDC73	2.16946	0.346496	0.306591	0.281864	-0.00922512	-0.163166	0.104016	0.0995005	0.140982	0.962761	0.405545	0.204181	0.362438	0.980557	0.62324	1.64728	1.47214	-0.0466895	-0.831759
ENSMUSG00000028766	5.89918	6.18606	5.78267	6.46793	6.33307	6.36562	6.17832	6.17113	6.17313	6.21432	5.99277	6.42408	6.29517	6.18309	5.8953	6.00518	6.0607	6.22824	6.49761	6.3766	6.40224	6.416	6.10999	6.38785	6.02015	6.28337	6.59619	6.20085	6.26604	6.06415	6.20594	6.23074	6.08215	6.34997	5.75221	6.09803	6.38042	6.12536	6.35808	6.02702	6.36247	5.89312	6.05637	6.32679	6.31759	6.01167	6.13031	6.62512	640	869	745	1235	972	1231	899	981	1018	875	757	1050	885	803	745	788	773	918	1180	1109	821	1035	796	896	791	1438	1225	843	953	843	978	1035	831	747	445	570	988	765	1070	681	787	725	732	862	1070	666	868	1257	protein_coding	Alpl	ALPL	6.20438	0.0383299	0.00322542	0.0260097	0.161409	0.225281	0.103981	0.973229	0.787161	0.0925113	0.0145587	0.986321	0.912809	0.206079	0.0587687	0.0335588	0.269999	1.6823	2.44318
ENSMUSG00000027163	5.27314	5.27836	5.1631	5.44791	5.28429	5.46467	5.47151	5.44593	5.32301	5.45615	5.43062	5.22651	5.49153	5.18706	5.12226	5.29278	5.32841	5.46565	5.51979	5.26604	5.50016	5.47476	5.13873	5.5292	5.1807	5.46728	5.29756	5.13052	5.29425	5.27836	5.34625	5.09592	4.4957	5.54288	5.01167	5.27612	5.13299	5.19101	5.58195	5.40939	5.75168	5.26754	5.49153	5.20516	5.32193	4.99141	5.24907	5.69014	191	211	224	276	189	298	244	273	173	239	235	176	235	182	201	221	210	244	265	239	201	172	158	227	200	377	253	185	218	223	240	209	100	194	122	148	195	183	276	203	233	216	228	182	235	147	221	301	protein_coding	Commd9	COMMD9	5.31839	0.0415894	-0.164844	0.126084	0.250181	0.20448	0.103975	0.0651033	0.173858	0.00582282	0.0184135	0.146862	0.416664	0.023755	0.0707169	-1.84455	1.35991	2.7576	2.3572
ENSMUSG00000057396	1.94111	1.7866	1.66448	1.90689	1.89142	2.09761	1.90689	1.40599	2.17632	1.60407	1.7137	1.35614	2.15704	2.01792	1.91839	1.63691	2.15056	1.89142	1.83996	1.76977	2.10769	1.66903	2.04264	1.40054	1.79909	1.66448	1.59932	2.18903	2.01792	1.0072	1.64616	1.44361	1.58015	1.40599	2	1.40599	1.5008	1.42761	1.79909	1.88362	1.90689	1.64155	1.45418	1.83592	1.64616	1.75702	1.85997	1.59932	44	41	42	54	51	69	48	32	72	34	38	30	55	47	49	37	56	47	47	46	46	39	56	25	42	57	40	58	53	18	40	34	43	21	35	19	31	26	46	40	37	36	27	39	40	35	47	36	protein_coding	Zfp759		1.75259	0.0659825	0.314722	0.0783621	0.0930059	-0.0702614	0.103957	0.0732503	0.656771	0.59881	0.704632	0.160964	0.844149	0.753347	0.846819	1.79127	0.444375	0.526112	-0.379075
ENSMUSG00000037593	0.411426	0.137504	0.250962	0.321928	0.367371	0.321928	0	0.411426	0.176323	0	0	0.0976108	0	0.226509	0.124328	0	0.669027	0.575312	0	0.263034	0.31034	0.124328	0.124328	0.15056	0.464668	0	0.0976108	0	0.286881	0.124328	0.516015	0.226509	0.659925	0	0	0	0	0.31034	0.432959	0.15056	0.356144	0	0.475085	0.321928	0.124328	0	0	0.378512	2	1	1	3	3	2	0	3	1	0	0	1	0	1	1	0	2	4	0	1	2	1	1	1	3	0	1	0	1	1	3	2	5	0	0	0	0	1	2	1	1	0	3	1	1	0	0	2	protein_coding	BC030499	SGK494	0.208126	0.0372115	0.318785	0.102355	0.0658229	-0.071214	0.103937	0.0114256	0.32405	0.609651	0.627912	0.035349	1.01	1.01	1.01	2.52941	0.98617	0.510571	-0.484667
ENSMUSG00000033021	6.17632	5.53885	5.62877	5.52888	5.64616	5.55275	5.52293	5.12474	5.41583	5.13668	5.47573	5.54689	5.59156	5.6565	5.51791	5.68398	5.51191	5.68145	5.32733	5.57984	5.70183	5.41785	5.63459	5.2384	5.44493	5.22805	5.50716	5.50335	5.35931	5.55735	5.67723	5.89966	4.05832	5.84172	5.86938	5.1819	5.60703	5.61765	5.90014	5.72765	5.69125	5.86913	5.70127	6.19002	5.52388	5.95559	5.93664	6.08364	291	290	311	356	332	371	233	285	297	229	247	292	252	242	289	307	284	280	255	305	262	235	274	215	263	346	305	269	276	313	301	376	113	199	239	173	294	284	322	280	257	381	294	312	322	258	359	329	protein_coding	Gmppa	GMPPA	5.57854	0.107254	0.264416	0.00254379	0.194526	-0.0458127	0.103918	0.00459907	0.978259	0.0373778	0.607194	0.0162789	0.991271	0.104983	0.784199	2.83385	0.0272514	2.08161	-0.514083
ENSMUSG00000031731	5.66391	5.69516	5.53076	5.50208	5.7252	5.47962	5.72928	5.60259	5.65764	5.68818	5.53481	5.79181	5.6008	5.6279	5.66363	5.57501	5.81378	5.87504	5.73931	5.70819	5.58135	5.70708	5.68706	5.68538	5.63343	5.72	5.75596	5.62469	5.67525	5.48961	5.77136	5.52231	5.50811	5.68032	5.95907	5.66647	6.02303	5.59604	5.90881	5.79364	5.6522	5.59544	5.63052	5.76474	5.88142	5.46793	5.5744	5.79103	1021	1234	1180	1437	1304	1398	1302	1276	1302	1285	1029	1253	1173	1093	1247	1113	1130	1275	1365	1383	989	1121	1157	1103	1141	1782	1406	1210	1146	1134	1292	1156	934	896	852	835	1340	999	1488	1057	892	1096	1090	1037	1308	882	1132	1228	protein_coding	Ap1g1	AP1G1	5.67815	0.0153406	0.0814842	0.077166	0.0822075	0.174792	0.103912	0.138092	0.1643	0.136595	0.000940736	0.26264	0.40227	0.274504	0.00620754	1.48293	1.39075	1.48859	3.30768
ENSMUSG00000030205	0	0.713696	0.505891	0	0.189034	0.333424	0	0.189034	0.333424	0	0.214125	0.189034	0.422233	0	0	0	0	0.704872	0	0	0.250962	0.201634	0	0.238787	0	0	0	0	0	0	0.189034	0	0	0	0	0	0	0	0	0.443607	0	0	0.226509	0	0.367371	0	0.378512	0.201634	0	4	3	0	1	2	0	1	2	0	1	1	2	0	0	0	0	4	0	0	1	1	0	1	0	0	0	0	0	0	1	0	0	0	0	0	0	0	0	2	0	0	1	0	2	0	2	1	protein_coding	Gprc5d	GPRC5D	0.1311	0.0365456	0.250688	-0.0236187	0.125119	0.0634192	0.103902	0.020346	0.753771	0.179691	0.641904	1.01	1.01	1.01	1.01	2.3199	-0.313671	1.34171	0.465038
ENSMUSG00000094286	0.62293	0.584963	0	0	1.23266	0	0.565597	0.526069	1.40054	1.0072	0.584963	0	0.613532	0.62293	0.565597	0.565597	0	0.575312	0.545968	0.526069	0.687061	0	0.956057	1.08406	0	0.400538	0.895303	0.604071	0	0	0.536053	0.516015	0.475085	0	0	1.28688	0.575312	0	0.545968	0	0	0	0	0	0.536053	0	0	0	1	1	0	0	3	0	1	1	4	2	1	0	1	1	1	1	0	1	1	1	1	0	2	2	0	1	2	1	0	0	1	1	1	0	0	2	1	0	1	0	0	0	0	0	1	0	0	0	processed_pseudogene	Gm12424		0.409133	0.159996	0.0741576	0.121456	0.0368438	0.183128	0.103896	0.570618	0.367127	0.693673	0.0848067	1.01	1.01	1.01	1.01	0.567142	0.901869	0.393876	1.72345
ENSMUSG00000032826	4.15299	4.2765	3.86888	4.0505	4.44956	3.54967	3.73118	3.86196	3.87086	4.0045	3.77294	3.87184	3.90014	3.69377	3.94017	4.08321	4.55643	3.99005	3.76871	4.04614	3.93168	3.64847	3.97269	4.16591	3.71809	3.59335	4.05485	3.98459	4.25701	3.38819	3.95606	3.8125	3.93263	3.94673	4.38681	4.37712	4.26153	4.31107	4.21956	4.53854	4.14893	3.96162	4.06178	4.20711	3.80632	3.53107	3.848	3.68257	232	251	310	282	337	298	257	268	321	234	238	311	269	229	296	282	300	286	274	314	247	245	281	251	256	373	306	271	263	231	282	264	239	169	237	201	294	242	307	273	209	249	274	291	305	197	295	267	protein_coding	Ank2	ANK2	3.98218	0.068774	0.261957	0.0273404	0.119518	0.00649319	0.103827	0.00158393	0.740526	0.15145	0.93393	0.00647259	0.890276	0.296217	0.972557	3.15885	0.331157	1.43443	0.0829019
ENSMUSG00000050390	5.2709	5.2075	5.24717	5.28577	5.29131	5.29278	5.16189	4.92267	5.0993	4.99548	4.80012	4.92505	5.30451	5.08066	5.14812	5.26529	5.26716	5.17832	4.93452	5.10685	5.46205	4.92979	5.15906	4.93829	5.13011	5.09424	5.17871	5.23764	5.20281	5.32876	5.0917	5.14119	3.80426	5.07082	5.57924	5.19849	5.49825	5.34944	5.18745	5.38819	5.25475	5.46336	5.47573	5.59276	5.21839	5.37226	5.42021	5.52419	857	891	1047	1098	949	1178	891	803	1002	757	668	828	909	752	896	958	901	881	802	938	871	762	913	660	853	1276	1023	813	914	965	911	999	360	616	797	585	1108	853	954	891	736	1092	988	1050	1003	871	1101	1179	protein_coding	C77080	KIAA1522	5.18911	0.0731518	0.251922	-0.0157938	0.282053	-0.102894	0.103822	0.00445354	0.858672	0.00142451	0.228204	0.0158368	0.94138	0.00735385	0.435057	2.84411	-0.178064	3.18964	-1.205
ENSMUSG00000031844	1.33914	1.28688	1.42223	1.15704	2.15056	1.41684	1.79077	1.1635	2.82171	0.978196	1.76129	1.26303	2.10769	1.25096	1.69153	1.97085	1.96717	1.67356	1.84398	1.57046	1.9486	1.02857	1.88753	0.731183	1.52607	1.22033	0.963474	1.57531	1.73118	1.5656	1.20163	1.83996	0.695994	1.79077	2.15704	1.61824	1.93734	1.82375	1.73552	2.24793	1.37851	2.15056	1.60407	1.64616	1.18903	1.29866	1.47508	0.807355	8	9	12	9	24	13	16	6	29	6	15	10	9	8	11	18	16	14	9	14	12	7	18	3	12	13	7	11	15	13	9	19	3	9	15	9	18	12	16	14	8	22	11	12	9	8	10	5	protein_coding	Hsd17b2	HSD17B2	1.57089	0.182532	0.390661	0.267334	-0.0154776	-0.227377	0.103785	0.0460513	0.185816	0.937297	0.25283	0.111377	0.43477	0.96801	0.463563	1.99492	1.32306	-0.0786677	-1.1435
ENSMUSG00000102615	0.411426	0.536053	0.432959	0.176323	0.298658	0.263034	0.31034	0.389567	0.367371	0.137504	0.201634	0.286881	0.344828	0.344828	0.189034	0.137504	0.389567	0.137504	0.400538	0.238787	0.687061	0.124328	0.356144	0.226509	0.321928	0.176323	0.286881	0.275007	0.31034	0.411426	0.344828	0.176323	0.111031	0.485427	0.201634	0.189034	0.536053	0.286881	0.400538	0.367371	0.250962	0.378512	0.214125	0.356144	0.495695	0.298658	0.189034	0.124328	6	9	8	3	5	5	5	7	7	2	3	5	5	5	3	2	6	2	7	4	10	2	6	3	5	4	5	4	5	7	6	3	2	6	2	2	9	4	7	5	3	6	3	5	9	4	3	2	TEC	Gm37844		0.303685	0.015429	0.102089	-0.0184748	0.230855	0.100552	0.103755	0.592893	0.924703	0.248883	0.627424	0.733787	0.969451	0.425052	0.797296	0.534649	-0.0945118	1.15307	0.485355
ENSMUSG00000032407	5.76765	5.91241	5.6893	6.00607	6.00495	5.74497	5.9397	5.69293	5.69042	5.88728	5.53325	5.63314	5.85873	5.95187	5.87701	5.76792	5.96162	5.89191	6.00248	5.97062	5.80349	5.849	6.0119	5.8885	5.89482	5.83415	6.04505	5.97361	5.6476	5.44989	5.8999	5.77821	6.17173	5.81992	5.62732	5.85972	5.81173	5.69961	6.04549	5.71836	5.904	5.74604	5.58706	5.74712	5.94837	5.93381	5.71672	5.80297	935	1136	1075	1350	1251	1244	1195	1111	1089	1039	830	942	1023	1035	1127	1048	1121	1127	1253	1315	845	933	1236	985	1087	1606	1421	1080	912	815	1206	1143	1310	830	633	762	1016	881	1366	885	878	987	825	845	1268	966	992	1097	protein_coding	U2surp	U2SURP	5.83334	0.0211963	0.0631124	0.151036	0.0412466	0.159597	0.103748	0.457835	0.0771286	0.628723	0.0509342	0.619899	0.246371	0.775807	0.152362	0.742416	1.7676	0.483525	1.95203
ENSMUSG00000078350	0.773996	1.27501	1.15704	1.1375	0.15056	1.03562	0.536053	0.863938	0.613532	0.31034	0.321928	0.0976108	1.67356	1.32193	0.695994	0.163499	0.176323	1.24489	0.516015	0.0703893	0.83996	0	0.226509	0.275007	0.214125	0.263034	0.641546	0.176323	0.536053	0.526069	0.948601	1.37851	0.422233	1.5008	0.739848	1.58976	0.713696	0.765535	0.887525	0.124328	0.201634	1.82782	0.773996	0.782409	1.41684	0.613532	0.367371	1.7866	1	8	6	5	2	4	2	5	4	4	4	1	6	3	3	2	3	6	3	1	4	0	3	3	2	5	2	3	4	5	4	5	7	3	2	4	4	2	5	1	2	4	2	5	4	4	5	7	protein_coding	Smim1	SMIM1	0.722404	0.247833	0.0939712	-0.22045	0.386831	0.154596	0.103737	0.621368	0.214311	0.0460903	0.456891	0.75654	0.472449	0.122513	0.667038	0.493913	-1.2418	1.99457	0.743977
ENSMUSG00000064359	3.11437	0	2.84398	2.81558	2.87381	3.6241	4.42021	3.74416	3.64962	3.93263	3.91648	2.84599	4.54288	4.58015	4.39643	2.96347	3.04963	3.88753	3.80012	3.75061	5.14078	2.92029	4.78241	3.15543	3.89045	3.33056	4.64789	3.05485	2.96717	0	4.32841	0	3.59335	4.28318	4.97865	3.47768	5.15866	4.02148	3.79286	4.09255	4.22419	4.43962	3.11603	4.05918	3.76553	4.09845	3.83895	3.83491	1	0	1	1	1	2	3	2	2	2	2	1	3	3	3	1	1	2	2	2	4	1	4	1	2	2	4	1	1	0	3	0	2	2	3	1	5	2	2	2	2	3	1	2	2	2	2	2	Mt_tRNA	mt-Tg	TRNG	3.57803	1.24442	-0.0269338	0.164421	0.19449	0.0829517	0.103732	0.868372	0.325613	0.314834	0.471643	0.924753	1.01	1.01	0.679411	-0.165727	0.982989	1.00513	0.719809
ENSMUSG00000071796	5.39609	5.38991	5.2032	5.43263	5.38716	5.08194	5.37504	5.28836	5.56041	5.25475	4.77452	5.40429	5.25626	5.30925	5.52701	5.22882	5.50716	5.4446	5.33271	5.32912	5.21839	5.28799	5.60407	5.16068	5.23917	5.0993	5.30415	5.2604	4.9982	4.83036	5.41312	5.28947	6.15725	5.03782	5.39951	5.42122	5.34412	5.04089	5.55919	5.44791	5.43463	5.2555	5.28577	5.15906	5.47346	5.3978	5.0343	5.06652	855	926	924	1093	1029	924	949	978	1274	830	585	1064	797	806	1075	855	973	983	969	1002	673	923	1145	701	847	1171	1020	814	723	656	1042	1012	2026	549	645	658	909	667	1143	846	761	859	790	706	1098	813	760	781	transcribed_unprocessed_pseudogene	6820431F20Rik		5.30632	0.0471782	0.320883	0.0357344	-0.0218947	0.080115	0.103709	0.0043677	0.751492	0.846137	0.461643	0.0155797	0.895351	0.914743	0.671009	2.85031	0.316672	-0.194049	0.736144
ENSMUSG00000074863	0.799087	1.09085	0.201634	0.367371	0.286881	0.790772	0.731183	0.485427	0.799087	0.545968	0.422233	0.516015	1.1375	0.799087	1.19535	0.214125	0.555816	0.400538	1.29866	0.847997	0	0	0.516015	0.356144	0.536053	0.367371	0.831877	0.773996	0.214125	0.516015	0.863938	0.250962	0.918386	1.62761	0.731183	0.722466	0.650765	0.443607	0.495695	0.356144	0.650765	0.650765	0.443607	0.356144	0.485427	0.367371	0.555816	0.887525	3	8	2	4	3	8	3	5	7	2	4	3	7	4	9	2	3	4	9	7	0	0	3	3	5	5	5	5	2	3	6	1	5	11	3	4	7	4	5	3	3	7	4	3	3	3	6	8	protein_coding	Platr25		0.60532	0.103445	-0.198127	0.00457886	0.375986	0.231458	0.103474	0.315515	0.981073	0.0469101	0.19001	0.478172	0.992551	0.124142	0.386711	-1.00372	0.0237232	1.98711	1.31055
ENSMUSG00000046753	2.22342	2.53356	2.30743	2.60407	2.61353	2.43829	2.68706	2.29572	2.83188	2.5656	2.24489	2.48027	2.30451	2.71809	2.47249	2.50843	2.55582	2.50843	2.36177	2.45418	2.51349	2.7761	2.90689	2.84197	2.67582	2.49057	2.74631	2.57773	1.87184	2.04614	2.48027	2.78241	2.99458	2.53605	2.65306	2.36737	2.74201	2.22033	2.55827	2.30159	2.38957	2.49057	2.07724	2.29866	2.59455	2.37573	2.35896	2.37295	48	68	64	84	81	78	80	63	106	69	53	74	53	73	68	69	67	68	64	72	55	89	98	78	78	102	95	68	39	47	72	98	126	52	52	41	82	48	76	49	48	67	42	50	80	52	62	63	protein_coding	Ccdc66	CCDC66	2.4948	0.0500907	0.198219	0.168597	-0.0231461	0.0702081	0.10347	0.218288	0.298034	0.886056	0.655156	0.367439	0.564891	0.938656	0.815036	1.23109	1.04066	-0.143297	0.44661
ENSMUSG00000026305	6.05702	6.37452	6.04723	6.2926	6.54365	6.13052	6.43179	6.25984	6.30524	6.08555	6.13771	6.24963	6.16932	6.28151	6.1916	6.2937	6.42492	6.38474	6.06717	6.30268	6.28096	6.25399	6.455	6.26472	6.37313	6.14731	6.47492	6.27966	6.07596	5.99752	6.41177	6.24793	6.02746	6.2724	5.95	6.27519	6.14527	6.04155	6.35949	6.17473	6.3203	6.1418	6.26941	6.12516	6.38716	6.03848	6.07232	6.01011	976	1298	1162	1432	1502	1368	1338	1324	1402	1044	1070	1300	1123	1127	1238	1203	1231	1272	1141	1423	974	1210	1359	1050	1323	1615	1565	1137	1078	1003	1350	1302	1204	862	682	854	1075	981	1330	983	926	1104	1051	990	1451	870	1049	1022	protein_coding	Lrrfip1	LRRFIP1	6.22718	0.0204881	0.247278	0.143638	-0.0703397	0.0931405	0.103429	0.00373167	0.092771	0.410222	0.256166	0.0136552	0.277376	0.593945	0.467659	2.9	1.68096	-0.823504	1.1355
ENSMUSG00000022774	5.75969	6.20848	5.96209	6.22168	6.0365	6.1014	6.192	6.2651	5.86691	6.14037	6.33825	6.23783	6.07874	6.25588	5.82807	5.97062	6.14425	6.21199	6.22207	6.23745	5.66135	5.87529	5.77952	6.41447	6.07852	6.12329	6.3644	6.11103	5.76075	5.93593	6.22207	6.0706	5.43663	6.1102	5.38957	5.62936	5.70598	5.96463	6.12846	5.78503	6.45516	5.72	6.05311	5.87823	6.05875	5.69209	5.83188	6.23554	343	519	477	589	427	578	511	593	384	530	487	445	468	480	381	442	435	524	609	582	397	368	353	500	451	777	632	478	389	425	555	483	318	395	220	275	384	382	615	332	440	379	411	369	549	312	389	563	protein_coding	Ncbp2	NCBP2	6.01565	0.0593469	-0.16961	0.179153	0.121905	0.282198	0.103411	0.0743856	0.0627326	0.202962	0.00210555	0.162807	0.214593	0.367801	0.012161	-1.78423	1.86108	1.27316	3.07493
ENSMUSG00000085208	3.60763	3.92695	3.59813	3.84699	3.43696	3.72028	3.85798	3.86196	3.39369	3.853	3.58616	3.45943	3.67356	3.60526	3.52105	3.58135	3.74201	3.8125	3.89724	3.8885	3.63227	3.5373	3.36457	3.82069	3.52105	3.64731	3.73335	3.77294	3.35755	3.64501	3.84599	3.54597	2.64847	3.66334	3.55704	3.70819	3.60999	3.54597	3.76977	3.53232	3.54844	3.41684	3.65076	3.72574	3.65878	3.34767	3.60644	3.74631	221	305	272	335	235	325	299	329	249	284	236	244	239	221	237	243	256	286	325	335	201	244	212	251	229	384	309	262	204	261	317	269	144	191	160	180	244	212	296	199	183	212	228	236	279	172	254	283	antisense_RNA	Brip1os		3.62564	0.0433366	0.0207367	0.0583327	0.0881304	0.246441	0.10341	0.795232	0.474377	0.278047	0.00133225	0.878453	0.723125	0.458244	0.00829608	0.259523	0.715376	1.08472	3.20894
ENSMUSG00000032245	4.87774	4.59276	4.8846	5.11686	4.79494	5.31868	4.60999	4.6893	5.25927	4.79494	4.51728	5.26791	5.0321	4.69766	4.89724	4.69153	4.97774	5.02192	5.01346	4.61941	5.39335	5.02503	4.88704	4.87431	4.80684	4.71425	4.71039	4.92077	4.90063	5.01123	4.68594	5.21257	4.66278	5.01033	4.98823	4.7021	5.42995	5.10936	4.7301	5.10098	5.18745	4.84699	5.05528	5.2149	5.18666	4.916	5.01748	5.44128	269	231	331	399	286	458	239	285	329	272	220	318	304	231	307	265	264	331	340	265	311	265	256	239	283	399	303	278	261	340	282	339	161	237	219	179	369	266	288	301	277	287	305	298	382	253	342	423	protein_coding	Cln6	CLN6	4.9462	0.05403	0.213919	-0.153897	0.502411	-0.149339	0.103274	0.00377267	0.0447494	1.9833e-11	0.0404432	0.0137823	0.170753	5.02363e-10	0.128236	2.89657	-2.007	6.70725	-2.04919
ENSMUSG00000102863	0	0.0976108	0	0	0	0.238787	0.0976108	0	0	0	0	0	0	0	0	0.0976108	0.111031	0.201634	0.189034	0.263034	0.124328	0	0	0.226509	0	0	0.176323	0	0	0	0	0.0840643	0	0	0.15056	0	0.286881	0.111031	0.0976108	0	0.124328	0.0976108	0	0	0.0976108	0	0	0.0976108	0	1	0	0	0	3	1	0	0	0	0	0	0	0	0	1	1	2	2	3	1	0	0	2	0	0	2	0	0	0	0	1	0	0	1	0	3	1	1	0	1	1	0	0	1	0	0	1	TEC	Gm37639		0.0618921	0.00698799	0.000195053	0.170401	0.167244	0.0752099	0.103262	0.998728	0.0773114	0.187851	0.443885	1.01	1.01	1.01	1.01	-0.00159363	1.7665	1.31696	0.76565
ENSMUSG00000023143	5.45286	5.74389	5.5744	5.91121	5.75916	5.71342	5.69711	5.79753	5.83769	5.90159	5.54195	5.84348	5.61648	5.73877	5.70984	5.51822	5.45648	5.78842	5.9991	5.88801	5.85997	5.92172	5.64212	5.65048	5.81634	5.65535	5.87946	5.82934	5.73417	5.88093	5.91815	5.55888	6.58541	5.82426	5.3733	5.96924	5.95466	5.6476	6.00113	5.73769	5.58856	5.74604	5.8301	5.80064	5.95024	5.65392	5.76288	6.00988	303	350	391	480	370	524	414	450	390	395	317	362	382	361	369	372	322	435	486	449	302	376	336	359	386	572	456	406	343	438	465	374	449	335	226	269	438	319	487	321	328	365	350	358	462	284	397	537	protein_coding	Nagpa	NAGPA	5.7765	0.0371967	0.0125105	-0.0342213	0.21697	0.217782	0.10326	0.855522	0.628498	0.00175486	0.00109844	0.916989	0.828014	0.00875562	0.00707293	0.182078	-0.483842	3.12886	3.26402
ENSMUSG00000020255	0.765535	0.887525	0.748461	0.863938	0.807355	0.863938	0.83996	0.871844	0.713696	0.903038	0.782409	0.739848	0.887525	0.887525	0.918386	0.831877	0.863938	0.895303	0.879706	0.933573	0.903038	0.739848	0.799087	0.879706	0.863938	0.831877	0.895303	0.903038	0.823749	0.807355	0.847997	0.815575	0.495695	0.823749	0.895303	0.903038	0.895303	0.85599	0.963474	0.863938	0.941106	0.790772	0.887525	0.879706	0.903038	0.765535	0.799087	0.903038	389	512	470	575	503	614	492	568	471	520	436	460	486	475	564	485	479	529	554	617	429	434	473	453	502	733	604	505	476	475	534	537	313	354	358	366	523	451	629	435	443	449	468	453	587	367	474	554	protein_coding	D10Wsu102e	C12orf45	0.845046	0.0058269	0.0351634	0.10329	0.124112	0.150174	0.103185	0.519831	0.0642163	0.0247224	0.00423589	0.67403	0.217766	0.0761663	0.021616	0.643607	1.85068	2.24571	2.86004
ENSMUSG00000104291	0.111031	0	0.0426443	0.0840643	0	0.0840643	0.0426443	0.124328	0	0.0565835	0.15056	0.0426443	0.0565835	0.15056	0.0426443	0	0.0565835	0.0426443	0	0.0840643	0.0565835	0.0426443	0.0426443	0.0565835	0.0426443	0.0285692	0.124328	0.0565835	0	0	0.176323	0.0840643	0.15056	0	0	0.137504	0.31034	0	0.0840643	0.0565835	0	0.0426443	0.0565835	0.111031	0.0840643	0.163499	0	0	2	0	1	2	0	2	1	3	0	1	3	1	1	3	1	0	1	1	0	2	1	1	1	1	1	1	3	1	0	0	4	2	4	0	0	2	7	0	2	1	0	1	1	2	2	3	0	0	TEC	A130071D04Rik		0.0641559	0.00383845	0.123999	0.0423163	0.169756	0.0763911	0.103115	0.213302	0.768876	0.264645	0.605757	0.361432	1.01	1.01	0.782894	1.24454	0.293846	1.11548	0.516139
ENSMUSG00000021670	7.82337	7.90503	7.60266	7.87117	7.75422	7.38293	7.8247	7.71953	7.37069	7.16712	7.78437	7.57433	7.68299	7.61058	7.78712	7.70791	7.87633	7.84856	7.62965	7.90256	7.69516	7.46687	7.76911	7.75067	7.70508	7.2266	7.99718	7.84781	7.83719	7.71822	7.82094	7.76514	6.85275	7.25824	7.77952	7.9441	7.78372	7.79312	7.97355	7.83118	7.7652	7.72887	7.88704	7.89209	7.82769	7.94386	7.83118	7.51491	3027	3298	3597	3549	3331	3452	3432	3614	2479	2163	3103	2759	2898	2874	3487	3293	3276	3381	2994	3955	2440	2369	2958	2819	3226	3386	3845	3289	3264	3619	3499	3320	1355	1881	2247	2422	2833	3115	4167	2828	2290	3164	3099	3123	3327	2755	3614	3029	protein_coding	Hmgcr	HMGCR	7.70902	0.0513915	0.315754	0.0615295	-0.065791	0.100892	0.103096	3.69316e-07	0.320042	0.288318	0.0893804	3.85861e-06	0.586972	0.469829	0.229714	5.08413	0.994371	-1.06182	1.69868
ENSMUSG00000025795	4.55888	4.53419	4.59036	4.80839	4.52795	4.81455	4.7021	4.60822	4.14893	4.6017	4.61706	4.30159	4.81352	4.6792	4.66789	4.75114	4.63749	4.64789	4.88118	4.74953	4.75382	4.24413	4.46205	4.52669	4.65134	4.70543	4.60881	4.67356	4.43496	4.59036	4.64386	4.52293	3.70377	4.7126	4.55213	4.45549	4.68986	4.6017	4.71864	4.68538	4.75435	4.60466	4.48027	4.61353	4.66391	4.4522	4.58856	4.6893	354	378	449	537	419	564	442	453	348	392	401	363	438	387	432	446	394	419	529	491	364	328	381	335	419	655	467	403	363	416	453	440	261	328	265	248	429	367	473	370	353	406	334	360	464	311	416	449	protein_coding	Rassf3	RASSF3	4.59221	0.0365762	-0.0352335	0.141365	0.209209	0.096858	0.10305	0.543015	0.0185278	0.000374377	0.0844403	0.693559	0.0914675	0.00233332	0.220332	-0.60826	2.3549	3.55752	1.72548
ENSMUSG00000040242	5.96625	6.20379	5.94251	6.28891	6.22052	6.19515	6.11645	6.38111	6.33646	6.22612	6.26191	6.5741	5.93946	6.2032	6.1637	6.08937	6.3361	6.31306	6.17373	6.416	6.12578	6.51444	6.30122	6.00675	6.26903	5.9644	6.35191	6.31107	6.16952	6.05702	6.32499	6.31179	6.96625	5.84499	5.95466	6.13052	6.31741	6.01145	6.30907	6.22246	5.92362	5.92552	5.88387	6.19633	6.36001	6.06846	6.05745	6.07361	461	547	524	619	546	662	561	681	567	555	525	553	485	511	591	539	551	560	617	687	432	534	540	491	598	746	664	543	467	521	625	554	680	407	319	384	514	430	683	470	456	475	428	428	626	431	528	559	protein_coding	Fgfr1op2	FGFR1OP2	6.19378	0.0407994	0.0644788	0.106408	0.0424718	0.198667	0.103006	0.33839	0.118891	0.532808	0.00209895	0.502923	0.324907	0.700362	0.0121276	0.95735	1.55945	0.623725	3.07586
ENSMUSG00000020015	3.95699	3.98641	3.91552	3.70266	3.90689	3.70708	3.94579	3.91934	3.48285	3.6311	3.83188	3.56316	3.79909	3.66107	4.02945	3.89142	3.82069	3.79286	3.85997	3.95513	3.56071	3.42626	3.87086	3.9982	3.99005	3.53107	3.82477	3.83592	3.68482	3.91934	3.92505	3.78241	3.03386	3.78764	3.94673	4.01346	3.853	3.926	4.04352	3.98914	3.79077	3.74093	3.87184	3.78973	3.84197	4.01703	3.72356	3.5097	220	260	252	245	263	250	258	281	209	195	231	211	214	188	279	247	217	221	241	274	151	175	229	226	261	283	267	216	211	257	275	258	135	171	172	182	214	218	291	226	179	215	215	198	261	219	226	186	protein_coding	Cdk17	CDK17	3.80391	0.0363031	0.151881	0.169367	-0.0800881	0.170433	0.102898	0.0409643	0.022812	0.291327	0.0137846	0.101404	0.105777	0.472117	0.0565041	2.04389	2.27657	-1.05522	2.46283
ENSMUSG00000030708	0	0	0.526069	0.722466	0	0	0.31034	0.275007	0.495695	0.333424	0.321928	0	0	0	0	0.111031	0	0	0.298658	0.286881	0.389567	0.31034	0	0	0	0.0703893	0.0976108	0.333424	0	0	0	0	0.263034	0	0.454176	0	1.16993	0	0	0.871844	0	0	0.356144	0	0.298658	0	0	0.565597	0	0	2	3	0	0	1	1	2	1	1	0	0	0	0	1	0	0	2	1	1	1	0	0	0	1	1	1	0	0	0	0	1	0	1	0	5	0	0	4	0	0	1	0	2	0	0	2	protein_coding	Dnajb13	DNAJB13	0.184629	0.0685986	0.197812	0.0886689	0.1715	-0.0465966	0.102846	0.209788	0.30841	0.160213	0.643864	1.01	1.01	1.01	1.01	1.25415	1.01856	1.40436	-0.462303
ENSMUSG00000096687	2.48543	1.97453	2.25399	2.24184	2.17951	2.31325	2.33342	1.83996	2.04614	2.13093	1.84398	1.79494	2.29572	2.45154	2.53605	2.27202	2.50589	2.36177	2.13422	2.11103	2.42223	1.59455	2.30159	2.10098	2.36457	1.9222	1.94486	2.23879	2.04614	2.37016	2.08066	2.18903	1.45943	1.69599	2.08066	2.26604	2.25096	1.9486	2.21723	2.50335	1.92979	2.44095	2.33342	2.29278	2.55827	2.10098	2.39506	2.43563	72	50	73	74	67	84	71	50	65	57	44	48	63	70	86	67	77	72	63	64	61	37	71	50	72	74	57	61	55	75	61	71	38	29	38	45	65	45	68	70	38	77	63	60	93	49	77	80	protein_coding	Mfsd4b4	MFSD4B	2.17898	0.0616786	0.503597	-0.135989	0.278389	-0.23482	0.102794	4.73983e-05	0.282785	0.0244221	0.0465557	0.000300398	0.549699	0.0754871	0.142419	4.0681	-1.07408	2.25042	-1.99032
ENSMUSG00000020894	3.98732	3.96901	3.81762	3.82171	3.8953	3.60999	3.63227	3.95791	4.11603	3.35473	3.46728	4.20789	3.88947	3.97269	4.06781	3.95606	4.1127	3.92029	3.7866	4.01436	3.82782	3.9991	3.98732	3.71149	3.91934	3.28096	3.80941	4.06437	3.81865	3.7761	3.98277	4.01614	3.98094	3.77716	4.16269	4.06953	4.43496	3.83491	3.89821	4.13422	3.83996	3.89627	4.05485	4.03738	4.23419	3.99639	3.97177	3.76235	128	147	151	153	152	131	118	148	198	90	100	207	125	127	161	146	150	136	118	165	106	167	160	108	135	134	142	146	137	134	161	176	191	90	118	107	204	126	152	134	93	130	143	137	187	128	144	133	protein_coding	Vamp2	VAMP2	3.91326	0.0434557	0.565139	-0.143942	0.0157493	-0.025839	0.102777	1.51012e-05	0.268018	0.903621	0.833457	0.0001081	0.535319	0.949409	0.922991	4.32721	-1.10764	0.121089	-0.21027
ENSMUSG00000048578	5.8674	6.25248	6.04067	6.43079	5.99164	6.40633	6.30852	6.36527	5.68145	6.50271	6.52795	5.99164	6.40973	6.24489	6.03716	6.18309	6.10434	6.36755	6.48382	6.33735	6.37156	6.00473	5.8339	6.48848	6.23783	6.4353	6.32229	6.37382	6.14057	6.12267	6.24926	5.96555	5.41886	6.43946	5.94064	6.2386	6.41954	6.08895	6.2804	6.24508	6.33253	6.00338	6.18329	6.23688	6.23285	5.82553	6.07211	6.80245	1529	2179	2141	2878	2020	3018	2347	2570	1777	2532	2220	2063	2305	1998	1973	2053	1899	2412	2791	2515	1947	1962	1724	2170	2039	3853	2679	2287	2079	2102	2407	2090	1540	1895	1211	1499	2485	1796	2434	1902	1836	1867	1907	1938	2402	1409	1996	2809	protein_coding	Mlec	MLEC	6.20503	0.0598809	-0.132985	0.0544516	0.256779	0.232818	0.102766	0.0581893	0.440412	0.000260475	0.000563435	0.134442	0.693635	0.00172362	0.00408484	-1.89427	0.771498	3.65174	3.44863
ENSMUSG00000017831	5.39883	5.59455	5.40156	5.34944	5.42694	5.35191	5.57924	5.39403	5.07639	5.41549	5.22612	4.80219	5.45582	5.51854	5.54195	5.49633	5.58826	5.53605	5.49953	5.53978	5.5043	4.92362	5.38024	5.53325	5.58195	5.22612	5.4266	5.51728	5.21412	5.24222	5.50271	5.17552	4.63343	5.45121	5.61088	5.57168	5.29682	5.44923	5.65535	5.49442	5.4822	5.36247	5.48671	5.37086	5.53169	5.51759	5.32625	5.2292	430	537	534	526	531	562	550	529	453	467	413	347	461	469	545	519	517	526	547	584	414	357	490	458	542	643	558	490	423	442	557	468	344	370	376	367	441	448	614	439	395	465	457	412	574	444	470	440	protein_coding	Rab5a	RAB5A	5.39356	0.0413338	0.0867112	0.179069	0.0170913	0.128097	0.102742	0.260199	0.0213769	0.825736	0.0820141	0.417955	0.101308	0.904721	0.215861	1.12592	2.30126	0.220173	1.73912
ENSMUSG00000056091	5.09677	5.52857	5.21296	5.68201	5.69293	5.2032	5.3875	5.54659	5.5741	5.48027	5.53543	5.54133	5.32445	5.34873	5.42459	5.14527	5.49346	5.50176	5.58796	5.50589	5.29646	5.35614	5.24336	5.78241	5.31397	5.47379	5.80581	5.36807	5.56742	5.28799	5.45055	5.40122	5.22265	5.55029	5.25701	5.3875	5.44261	5.48896	5.47962	5.55949	5.42459	5.23304	5.37469	5.52231	5.66988	5.34873	5.27463	5.43929	333	457	447	615	513	487	450	548	473	441	435	450	403	400	469	375	423	479	545	537	322	431	405	523	429	719	672	422	517	440	492	509	323	381	280	299	454	441	519	440	364	407	405	423	585	378	421	494	protein_coding	St3gal5	ST3GAL5	5.43409	0.0247078	0.117978	0.20019	-0.0862958	0.179036	0.102727	0.149307	0.015809	0.297334	0.0234906	0.278077	0.0807861	0.478823	0.084924	1.44198	2.4133	-1.04217	2.26536
ENSMUSG00000038102	4.51286	4.66448	4.58976	4.61765	4.59036	4.66164	4.71918	4.59694	4.35544	4.64559	4.48091	4.2502	4.6865	4.54967	4.64559	4.72955	4.68426	4.60822	4.8268	4.68818	4.81506	4.41481	4.61412	4.61648	4.63749	4.3512	4.64559	4.76129	4.53481	4.67299	4.58556	4.51728	3.73335	4.6865	4.78712	4.49889	4.67751	4.68257	4.85798	4.82069	4.73715	4.50716	4.64616	4.62936	4.7126	4.3799	4.64731	4.65935	406	492	547	545	539	613	548	551	498	483	429	431	491	432	532	527	499	497	573	587	451	458	504	437	508	628	569	515	476	523	531	521	283	381	387	313	521	466	613	470	409	459	459	433	559	362	532	535	protein_coding	Trappc11	TRAPPC11	4.60279	0.0321211	0.087015	0.131831	0.0987019	0.0932762	0.102706	0.121722	0.0210924	0.0796952	0.0815729	0.238738	0.100388	0.184568	0.214966	1.54758	2.30633	1.75246	1.74163
ENSMUSG00000016319	9.60726	9.79674	9.60763	9.59526	9.44506	9.60605	9.69711	9.85535	8.82442	9.63844	9.74062	9.08805	9.62638	9.65728	9.65894	9.80555	9.59788	9.71552	9.78589	9.77647	9.56942	8.92552	9.16194	9.82023	9.56531	9.5208	9.65195	9.607	9.54286	9.78105	9.76992	9.38005	7.80819	9.71174	9.62651	9.56487	9.26761	9.61967	9.87118	9.5095	9.66519	9.59158	9.6407	9.55025	9.39341	9.5246	9.69999	9.69209	4210	5216	5223	5282	4548	5682	5041	6168	3237	4617	5012	3626	4390	4363	4995	5438	4392	5031	5645	5813	3662	3051	3567	4725	4522	6704	5515	4408	4515	5454	5666	4574	1662	3752	3209	3083	3663	4264	6015	3745	3794	4622	4297	3956	4404	3769	5162	5150	protein_coding	Slc25a5	SLC25A5	9.54498	0.110802	-0.135881	0.197664	0.048886	0.300127	0.102699	0.0997143	0.0166954	0.553842	0.000157718	0.204367	0.0839045	0.718068	0.0013847	-1.64624	2.39335	0.592013	3.77859
ENSMUSG00000014158	0.333424	0.356144	0.704872	0.454176	0.111031	0.0976108	0.298658	0.565597	0.263034	0	0.31034	0.111031	0.669027	0.0976108	0.31034	0.344828	0.321928	0	0.286881	0.516015	0.669027	0.286881	0.111031	0.250962	1.04264	0.238787	0.31034	0.333424	0.298658	0.176323	0.321928	0.15056	0.250962	0	0.432959	0.485427	0.111031	0.124328	0	0.344828	0.378512	0.0976108	0.0976108	0	0.516015	0.137504	0.238787	0.613532	3	3	3	5	1	1	1	3	2	0	3	1	4	1	3	1	1	0	1	2	2	2	1	2	4	3	2	3	1	2	1	2	1	0	1	1	1	1	0	3	1	1	1	0	2	1	3	5	protein_coding	Trpv4	TRPV4	0.295255	0.0459827	0.23927	0.0264843	0.221295	-0.0763259	0.102681	0.125577	0.865148	0.182989	0.642955	0.244241	1.01	1.01	0.807227	1.53178	0.169825	1.33161	-0.463571
ENSMUSG00000031628	5.88557	6.0217	5.97774	6.2555	5.73715	6.23477	6.25437	6.00742	5.64414	6.21062	6.02081	5.56651	6.28096	6.1179	6.02481	6.03122	6.05289	6.234	6.28947	6.06091	6.22265	5.78136	5.85873	6.13011	6.12371	6.02989	6.16672	6.19535	5.91313	6.0009	6.15684	5.9357	5.85947	6.09866	5.81941	6.14282	6.04854	5.988	6.17453	6.00585	6.12184	5.84775	5.97384	5.96878	6.13463	5.96047	5.88142	6.40412	669	799	867	1097	731	1139	892	893	718	856	768	660	912	775	804	799	790	946	1055	929	696	667	735	768	836	1246	982	872	756	818	916	859	762	646	480	601	789	703	955	665	676	712	696	682	955	653	764	1065	protein_coding	Casp3	CASP3	6.03862	0.0291766	0.00343707	0.05418	0.231102	0.121982	0.102675	0.959874	0.434072	0.000743595	0.0632469	0.979049	0.688032	0.00420438	0.178279	0.0503117	0.782242	3.37298	1.85745
ENSMUSG00000103821	0.31034	0.286881	0	0	0.378512	0.344828	0.400538	0.137504	0	0.422233	0.536053	0.137504	0.31034	0.163499	0.505891	0.516015	0.432959	0.526069	0.263034	0.378512	0	0	0.137504	0.321928	0.731183	0.0976108	0.137504	0.163499	0.15056	0.15056	0.137504	0.124328	0.432959	0.526069	0.400538	0	0.731183	0	0.389567	0.321928	0.189034	0	0.163499	0.321928	0.263034	0.594549	0	0.275007	2	2	0	0	3	3	3	1	0	3	4	1	2	1	4	4	3	4	2	3	0	0	1	2	6	1	1	1	1	1	1	1	4	3	2	0	6	0	3	2	1	0	1	2	2	4	0	2	TEC	D430013B06Rik		0.266921	0.0391218	-0.0549251	0.245155	0.212505	0.00790344	0.10266	0.705412	0.0891738	0.150409	0.983741	0.816545	1.01	1.01	0.993438	-0.378025	1.69977	1.43809	0.0203792
ENSMUSG00000015659	1.61824	2.04963	1.73985	2.20163	2.67129	2.18269	1.62761	1.69599	1.5509	1.52607	1.68257	1.66448	2.22651	1.58976	1.54102	2.28392	2.08746	2.03914	1.72683	1.87971	1.4957	1.86394	1.75275	1.93357	1.85997	1.4957	1.53107	2.09761	1.92979	2.0036	2.19849	1.57046	1.40054	1.65535	2.23266	2.26903	2.43563	1.78241	2.4489	2.58976	2.20163	1.76977	1.81558	1.89918	2.10769	1.774	2.19849	1.75275	37	51	50	52	49	64	42	42	40	36	35	48	42	36	32	52	39	53	43	49	29	42	47	37	52	55	43	49	50	53	55	45	35	31	40	33	56	36	69	37	50	43	45	41	63	41	51	45	protein_coding	Serac1	SERAC1	1.9094	0.0956079	0.183611	-0.0653894	0.131075	0.161257	0.102638	0.189398	0.644269	0.35433	0.232844	0.331458	0.837549	0.538032	0.441243	1.31236	-0.461738	0.926224	1.19306
ENSMUSG00000038034	6.29536	6.43646	6.39386	6.58946	6.36527	6.04854	6.36457	6.18666	6.30706	5.98504	6.11291	6.45121	6.224	6.17692	6.33914	6.3147	6.28133	6.42122	6.3067	6.35085	6.28707	6.0365	6.29517	6.29002	6.17453	5.97269	6.28891	6.13381	6.40139	6.36387	6.32175	6.30104	4.95745	6.35614	6.15765	6.51538	6.07275	6.32103	6.29848	6.44642	6.32121	6.57561	6.39163	6.59291	6.37016	6.5624	6.59529	6.44062	652	726	819	883	766	818	664	732	733	565	622	687	592	565	766	714	649	756	718	803	552	534	634	607	705	849	797	617	682	783	741	788	234	526	498	492	642	650	806	680	566	837	704	726	773	655	882	882	protein_coding	Igsf8	IGSF8	6.28736	0.0607882	0.26674	-0.00613778	0.127608	0.0221482	0.10259	4.15021e-05	0.925009	0.0515452	0.721705	0.000267553	0.969566	0.133296	0.856441	4.09895	-0.0941266	1.94691	0.35618
ENSMUSG00000089847	6.13052	6.12412	6.22535	6.26679	6.06415	6.10371	5.82273	6.10957	5.93239	6.06005	6.1823	5.98048	6.07361	5.80607	6.20281	6.21374	6.36702	6.38284	6.1416	6.07425	6.05268	5.82069	5.80941	6.09233	5.99594	6.05875	6.19081	5.8166	6.0072	6.43596	6.13976	5.88118	4.47314	5.87381	6.08534	6.10811	5.88582	5.84925	5.9191	5.9364	6.23668	6.57682	6.58676	6.25134	6.44311	6.63648	6.6279	6.59305	136	161	186	200	169	180	146	191	171	144	157	166	138	113	171	180	168	185	184	182	129	146	138	136	149	233	198	131	155	190	185	152	81	100	102	108	143	113	150	121	134	217	185	150	203	172	217	202	protein_coding	Timm10b	TIMM10B	6.09684	0.107796	0.175573	0.0208706	0.181233	0.0325794	0.102564	0.0925797	0.843106	0.0882592	0.746138	0.192973	0.935268	0.199091	0.871512	1.68194	0.197923	1.70465	0.323735
ENSMUSG00000031818	10.2375	10.4072	10.2894	10.3966	10.1833	10.4988	10.2693	10.2839	9.85912	10.3383	10.3237	9.93602	10.4224	10.3515	10.3434	10.3506	10.2691	10.4283	10.4345	10.3438	10.5239	9.81641	9.99166	10.363	10.3155	10.2714	10.2622	10.3223	10.2501	10.4453	10.324	10.1339	9.00456	10.2857	10.2191	10.2739	10.2247	10.2743	10.3268	10.2842	10.422	10.4263	10.3472	10.2182	10.1294	10.292	10.2139	10.5315	3271	3700	4124	4344	3379	5118	3592	3975	3118	3661	3582	3002	3579	3252	3744	3851	3263	3903	4135	4054	3173	2667	2890	3176	3493	5155	3860	3205	3420	4119	3763	3710	1497	2576	2134	2265	3218	2996	3733	2893	3059	4012	3381	2935	3500	3050	3785	4309	protein_coding	Cox4i1	COX4I1	10.2596	0.0552044	-0.027896	0.112357	0.236595	0.0891211	0.102544	0.664312	0.0814418	0.000234604	0.148472	0.787976	0.255491	0.00157046	0.326652	-0.433968	1.74238	3.67851	1.44495
ENSMUSG00000022199	0	0.124328	0.111031	0.111031	0	0	0.124328	0.31034	0.454176	0.356144	0.344828	0	0	0.137504	0.226509	0.124328	0.124328	0.124328	0	0.214125	0.286881	0	0	0	0.124328	0.0840643	0.201634	0	0	0	0.411426	0.111031	0	0	0	0	0	0	0.111031	0	0	0	0.137504	0.137504	0	0	0	0.333424	0	1	1	1	0	0	1	3	5	3	3	0	0	1	2	1	1	1	0	2	2	0	0	0	1	1	2	0	0	0	4	1	0	0	0	0	0	0	1	0	0	0	1	1	0	0	0	3	protein_coding	Slc22a17	SLC22A17	0.100545	0.016031	0.0801142	0.151528	0.0812324	0.0966441	0.10238	0.506508	0.112085	0.376984	0.538312	1.01	1.01	1.01	1.01	0.664286	1.58889	0.883467	0.615367
ENSMUSG00000063684	2.87184	1.22651	0	3.06867	2.55582	3.59932	2.9222	1.29866	1.81558	3.44361	2.94111	2.24184	2.1177	1.60881	2.74846	2.32769	2.34767	2.78869	1.85599	2.45418	2.12433	1.8679	2.47768	2.32481	2.42761	2.90111	2.84599	3.05485	2.58496	2.55827	2.16993	1.64155	1.02148	2.02148	2.36177	2.1177	3.33199	3.27501	2.73118	2.80735	2.52857	0	2.14731	2.46467	2.94111	2.17951	2.01436	2.59932	40	9	0	59	37	94	46	11	21	66	45	29	22	13	41	28	27	41	19	34	19	19	33	24	30	68	49	48	35	35	26	17	9	16	20	16	63	55	42	36	26	0	21	28	51	21	22	37	processed_pseudogene	Gm13910		2.32825	0.539343	0.0627165	0.120568	0.157328	0.0687366	0.102337	0.758761	0.535373	0.450004	0.551727	0.855443	0.769183	0.629979	0.7424	0.307108	0.619825	0.755408	0.595174
ENSMUSG00000087430	0.411426	0.687061	0.344828	0	0.632268	1.30451	0.367371	0.344828	1.32193	0.695994	0	1.04963	1.19535	0	0.659925	0.367371	0	0.378512	0.356144	0.344828	0.799087	1.43829	0.650765	1.02148	0.378512	0.669027	1.02857	0.400538	0.378512	0.367371	0.356144	0.333424	0.31034	0.847997	0	0.910733	0.678072	0	0.356144	1.62761	0.464668	0.378512	0.411426	0.422233	0.344828	1.26303	0	0.895303	1	2	1	0	2	6	1	1	6	2	0	4	4	0	2	1	0	1	1	1	2	6	2	3	1	3	4	1	1	1	1	1	1	2	0	2	2	0	1	6	1	1	1	1	1	4	0	3	antisense_RNA	Gm13405		0.566554	0.167355	0.144996	-0.0468039	0.210936	0.0994719	0.10215	0.377216	0.735552	0.233291	0.33808	0.542335	1.01	1.01	0.556104	0.883037	-0.337749	1.19193	0.957966
ENSMUSG00000062906	2.9279	2.74201	2.6017	2.86394	2.43829	3.14078	2.59932	3.18428	2.03562	2.65992	3.19219	2.50843	3.01257	2.77821	2.9279	2.71589	2.66676	3.09592	3.01792	2.57773	3.11936	2.65764	2.54597	3.37156	3.08916	3.03738	2.58496	2.65764	2.36457	2.9855	2.97453	2.74416	1.83996	3.53854	3.27352	2.68257	2.75916	2.75061	3.50208	2.85798	3.32048	3.12598	2.70708	2.76765	2.76977	2.91073	2.95233	3.49697	55	51	63	82	50	97	62	75	46	61	79	65	71	65	73	57	56	77	91	63	61	42	57	71	73	101	73	54	48	78	86	76	34	67	46	46	68	57	92	56	78	79	59	63	77	67	75	102	protein_coding	Hdac10	HDAC10	2.85573	0.115729	-0.18876	0.00170056	0.435417	0.159754	0.102028	0.150196	0.989403	0.00114376	0.210607	0.27926	0.99606	0.00608625	0.413286	-1.43884	0.0132814	3.25255	1.2519
ENSMUSG00000053358	0.321928	0.536053	0.378512	0.367371	0.378512	0.536053	0.286881	0.263034	0.250962	0.422233	0.298658	0.137504	0.443607	0.163499	0.400538	0.632268	0.163499	0	0.275007	0.263034	0.632268	0.400538	0.15056	0.464668	0	0.201634	0.565597	0.298658	0.411426	0.62293	0.495695	0.250962	0.124328	0.378512	0.411426	0.214125	0.15056	0.31034	0.495695	0	0.516015	0.15056	0.321928	0.807355	0.485427	0.604071	0.613532	0.613532	2	4	3	3	3	5	2	2	2	3	2	1	3	1	3	5	1	0	2	2	4	3	1	3	0	2	5	2	3	5	4	2	1	2	2	1	1	2	4	0	3	1	2	6	4	4	5	5	TEC	Gm9905		0.358573	0.0340678	-0.0926612	-0.0414398	0.198708	0.343294	0.101975	0.560859	0.821699	0.289471	0.0607733	0.708286	1.01	0.470544	0.173115	-0.581566	-0.22536	1.05928	1.87514
ENSMUSG00000004902	0.163499	0	0.250962	0.356144	0.367371	0	0.275007	0.367371	0.124328	0.286881	0.15056	0	0	0.163499	0	0	0	0.15056	0	0.137504	0	0	0	0	0.15056	0	0.250962	0	0.15056	0	0.263034	0	0	0	0	0.214125	0.15056	0	0.137504	0.163499	0.189034	0	0.163499	0	0.367371	0.163499	0	0.495695	1	0	2	3	3	0	2	3	1	2	1	0	0	1	0	0	0	1	0	1	0	0	0	0	1	0	2	0	1	0	2	0	0	0	0	1	1	0	1	1	1	0	1	0	3	1	0	4	protein_coding	Slc25a18	SLC25A18	0.117783	0.0176349	0.171806	0.17429	0.0276064	0.0337341	0.101859	0.210908	0.0888957	0.816559	0.780517	1.01	1.01	1.01	1.01	1.25107	1.70125	0.231973	0.278646
ENSMUSG00000030276	1.79077	1.20163	1.57531	1.14405	1.18903	1.23879	0.963474	1.46467	0.895303	1.25701	0.83996	1.40599	1.36737	1.04264	1.39506	2.12102	1.1375	1.57046	1.70044	1.68257	2.08406	1.18903	2.06005	1.70929	1.74846	1.74416	1.09085	1.36737	1.848	1.36177	1.83188	1.57046	0.555816	1.8953	2.09761	1.67807	1.70929	1.4957	1.8679	1.7137	1.57531	1.42223	1.85997	1.04963	1.65076	1.73552	0.963474	1.46989	23	15	19	17	14	19	12	21	10	14	7	13	17	10	15	21	11	19	19	20	17	13	27	19	19	35	18	18	22	11	18	20	8	14	17	16	25	14	30	15	18	15	19	10	20	11	10	21	protein_coding	Ttll3	TTLL3	1.48601	0.128804	-0.167761	0.0785724	0.298644	0.197967	0.101856	0.371219	0.668357	0.113858	0.294685	0.536303	0.851545	0.240486	0.510431	-0.894192	0.428403	1.58109	1.0479
ENSMUSG00000000441	5.56803	5.99684	5.48349	5.7339	5.90328	5.90424	5.61471	5.75622	5.62848	5.60466	5.59991	6.02259	5.75462	5.79597	5.97888	5.66249	5.78293	5.69014	5.68482	5.7126	5.61648	5.96947	5.59962	5.75061	5.92434	5.57531	5.86542	5.88533	5.66619	5.6865	5.87012	5.80658	5.3427	5.6311	5.69933	5.6642	5.68229	5.93404	6.07017	5.60792	5.81558	5.82883	5.86518	5.83289	5.62527	5.55735	5.77821	5.78555	532	677	612	730	576	782	576	735	563	589	517	569	596	498	690	636	591	656	704	690	484	516	586	579	623	868	669	570	558	617	711	635	317	457	419	435	579	554	783	545	511	613	575	583	604	477	647	702	protein_coding	Raf1	RAF1	5.74615	0.0225376	0.0251672	-0.0125403	0.176132	0.218655	0.101854	0.577458	0.787427	0.000131749	3.26235e-07	0.721658	0.912809	0.000939222	5.78308e-06	0.557102	-0.269654	3.82317	5.10762
ENSMUSG00000020592	5.4489	6.00854	5.49889	5.58436	5.76022	5.28799	5.6837	6.09255	5.0268	5.60407	5.86146	5.44128	5.20906	5.58856	5.37539	5.79338	5.52293	5.75729	5.56742	5.73417	5.19535	5.33128	5.37295	6.26903	5.62848	5.57743	5.89869	5.63749	5.65735	5.60021	6.03694	5.52011	3.57894	5.6837	5.52168	5.67497	5.22535	5.68902	6.05528	5.34767	5.78293	5.62527	5.70764	5.60259	5.72219	5.45352	5.66988	5.61265	472	767	614	660	702	587	635	918	442	569	700	576	416	534	528	700	523	664	622	707	368	488	509	800	604	893	819	583	598	607	857	620	166	481	367	416	448	563	881	427	528	605	567	511	688	450	627	601	protein_coding	Sdc1	SDC1	5.57345	0.143524	-0.0726826	0.213293	-0.249742	0.516231	0.101775	0.366868	0.00815031	0.00216566	1.6741e-11	0.532125	0.0500404	0.0104541	6.02149e-10	-0.902356	2.64578	-3.06652	6.73194
ENSMUSG00000020806	3.95977	4.29278	4.1152	3.98641	4.06264	3.93829	3.7866	4.26303	3.85798	3.69933	3.88264	4.0027	3.74846	4.14568	4.07468	4.24717	4.10852	4.02857	3.8125	4.14649	4.05658	3.80426	4.05311	4.27947	4.01257	3.774	4.10852	3.90689	4.11853	4.1235	4.08746	3.99367	2.29572	3.93546	4.04701	4.18745	4.16027	3.99277	4.22342	4.1819	4.15947	4.23573	4.2032	4.33342	4.20006	4.05137	4.17073	3.91361	233	295	309	301	282	292	229	321	283	206	239	295	205	267	288	322	265	262	246	328	222	241	284	281	264	343	330	234	294	294	305	304	84	179	186	200	295	240	337	261	233	316	276	299	338	228	306	260	protein_coding	Rhbdf2	RHBDF2	4.01603	0.0865481	0.283376	-0.0164825	-0.0303055	0.170349	0.101734	0.000524858	0.839449	0.712156	0.0268936	0.00248488	0.933957	0.834671	0.0939568	3.46774	-0.202598	-0.368962	2.21306
ENSMUSG00000035126	0.238787	0.321928	0.378512	0.739848	0.432959	0.333424	0.378512	1.08406	0.454176	0.879706	0.298658	0.15056	0.85599	1.32193	0.584963	0.910733	0.238787	0.879706	0.565597	0.895303	1.18269	0.831877	1.20163	0.344828	0.863938	0.516015	0.214125	0.333424	0.137504	0.31034	0.443607	0.275007	0.422233	0.31034	0.773996	0.799087	0.263034	0.344828	0.286881	0.669027	0.505891	0.678072	0.432959	0.659925	0.275007	0.31034	0.863938	0.422233	2	4	7	6	8	6	5	8	9	6	4	2	5	7	8	8	3	4	5	9	7	6	6	5	6	7	3	5	2	5	7	4	8	3	8	9	4	4	4	8	6	10	5	4	4	4	8	7	protein_coding	Wdr78	WDR78	0.554519	0.0891961	0.107125	0.0675484	0.0996178	0.132606	0.101724	0.584599	0.740183	0.606294	0.483381	0.727506	0.890065	0.759584	0.688921	0.54668	0.331612	0.51537	0.700875
ENSMUSG00000022848	2.50843	2.79701	2.63691	2.07382	2.61824	2.72901	2.51854	2.29572	2.18269	2.83794	2.28096	2.09761	2.68257	2.57046	2.07382	2.68032	2.13093	2.32193	2.37295	2.29866	2.5435	2.19849	2.06695	2.33914	2.45154	2.37851	2.40327	2.05311	2.43563	2.28392	2.32481	2.55336	1.18903	2.48285	2.71589	2.51096	2.15381	2.50335	2.66221	2.62994	2.80941	2.11103	2.37573	2.62994	2.53605	2.50589	2.21412	2.70044	53	68	67	44	62	79	53	63	51	74	41	40	63	53	40	57	43	46	57	52	51	43	43	41	49	70	59	32	51	51	57	63	20	37	53	40	41	48	62	52	45	52	51	55	61	47	56	66	protein_coding	Dirc2	DIRC2	2.40565	0.0795793	-0.0989432	0.187789	0.201138	0.116541	0.101631	0.484111	0.191257	0.156553	0.395504	0.643347	0.443645	0.3041	0.613954	-0.699706	1.30687	1.41676	0.849678
ENSMUSG00000043419	3.74093	3.47768	3.06523	3.89239	3.64731	3.90497	3.60999	3.53232	3.52607	3.86987	3.6792	3.2555	4.1375	3.61235	3.6311	3.6311	3.83491	3.39232	3.96532	3.84197	3.91648	3.87873	3.59813	3.87873	3.25399	3.852	3.81558	3.77294	3.55336	3.71699	3.87283	3.88362	3.33771	4.41616	3.69599	4.00899	3.31904	3.63459	3.62527	3.2032	3.96809	3.31034	3.61589	3.79597	3.72465	3.88264	3.40327	4.19692	87	89	84	141	93	154	116	109	88	129	104	75	134	94	114	103	102	97	140	105	104	100	85	121	77	197	134	100	93	116	126	110	74	118	62	80	83	92	123	72	94	86	82	90	115	104	79	161	protein_coding	Chd3os	RNF227	3.69542	0.0716202	-0.336331	0.146981	0.287681	0.307725	0.101514	0.00640671	0.246228	0.0205007	0.0106448	0.021676	0.511972	0.0658442	0.0462501	-2.72621	1.15956	2.31705	2.55415
ENSMUSG00000024566	3.39643	3.45812	3.51475	3.49057	3.60407	3.58256	3.53232	3.38819	3.21568	3.21723	3.43429	3.22959	3.56925	3.51854	3.50462	3.57168	3.69822	3.52231	3.46989	3.58376	3.5097	3.14731	3.39917	3.49442	3.60407	3.30012	3.48027	3.51602	3.58135	3.4957	3.35473	3.23419	2.40054	3.48543	3.56071	3.48671	3.70819	3.51979	3.59335	3.66107	3.5509	3.45022	3.7137	3.58736	3.49442	3.35896	3.53107	3.58736	230	262	312	313	326	358	287	282	265	215	257	250	270	253	286	296	304	281	288	326	224	221	266	240	298	361	312	264	297	285	268	259	143	204	196	186	321	254	318	268	224	266	292	260	301	212	293	307	protein_coding	Atp9b	ATP9B	3.46477	0.0404858	0.178373	0.127609	0.133612	-0.033602	0.101498	0.0082046	0.060292	0.046057	0.596901	0.0266645	0.209036	0.122479	0.776126	2.64353	1.87865	1.99487	-0.528863
ENSMUSG00000031596	3.36597	3.27798	3.22805	3.488	3.33342	3.6311	3.69153	3.45549	3.34767	3.43696	3.16672	3.34767	3.71039	3.46205	3.52857	3.26754	3.36597	3.74093	3.57894	3.59455	3.60051	3.02857	3.45681	3.67807	3.43162	3.51728	3.64616	3.7148	3.38543	3.25399	3.58376	3.13422	2.90497	3.69711	3.34199	3.82171	3.66676	3.47249	3.63343	3.32912	3.59455	3.30597	3.43962	3.43829	3.35473	3.16027	3.58015	3.73118	274	267	314	387	312	443	374	349	353	293	239	305	388	312	338	259	283	385	391	386	294	254	307	323	307	510	406	357	306	290	343	289	307	276	235	275	361	272	372	260	260	276	269	268	328	233	345	372	protein_coding	Slc7a2	SLC7A2	3.45673	0.0393443	0.0268468	-0.0316605	0.24881	0.161842	0.10146	0.754062	0.714993	0.00377906	0.0512005	0.852145	0.875305	0.0166288	0.153004	0.313288	-0.365158	2.89604	1.9498
ENSMUSG00000018566	0.678072	0.214125	0.687061	0.925999	0.575312	0.536053	0.650765	0.978196	0.176323	0.226509	0.400538	0.137504	0.790772	0.464668	1.1635	1.22651	0.422233	0.432959	0.201634	0.695994	0.584963	0.545968	0.731183	0	0.62293	0.275007	0.356144	0	0.422233	0.214125	0.604071	0.823749	0	0	0.871844	0	0.757023	0.238787	0.713696	0.485427	0.485427	0.895303	0.432959	0.687061	0.0976108	0.250962	0.695994	0.871844	4	2	2	5	2	5	4	6	2	2	2	1	6	4	8	6	4	4	2	3	5	6	6	0	4	4	4	0	3	2	7	11	0	0	7	0	6	2	5	3	3	8	2	4	1	2	8	6	protein_coding	Slc2a4	SLC2A4	0.505188	0.0961939	0.108489	0.131359	0.179773	-0.0137907	0.101458	0.471376	0.432345	0.367353	0.919948	0.632127	0.686908	0.550746	0.966528	0.720242	0.785185	0.901442	-0.100499
ENSMUSG00000027365	5.88606	6.19476	5.80116	6.00338	5.65678	5.85449	5.92671	5.92434	5.80735	6.05159	5.39025	5.40939	5.90183	6.01257	6.09508	5.82477	6.12722	6.08385	5.99027	6.02059	6.07938	5.66249	6.09951	5.99481	6.15137	5.926	5.84197	5.94533	5.42223	5.14771	6.10832	5.59246	6.55704	5.98185	5.85773	6.06889	5.77979	5.20242	6.0009	5.8515	6.28485	5.916	5.64184	5.70044	5.92029	5.89069	5.86765	5.95047	1550	1749	1723	2011	1739	2096	1980	1841	1687	1897	1333	1142	1699	1656	1873	1643	1846	1750	2097	1926	1413	1178	1829	1537	1814	2642	1978	1733	1218	944	1951	1515	1670	1350	1058	1307	1642	1080	2099	1425	1578	1506	1374	1310	1904	1248	1553	1789	protein_coding	Trpm7	TRPM7	5.88347	0.0673675	-0.0797208	0.101508	0.232158	0.151807	0.101438	0.48621	0.375839	0.0427643	0.170482	0.645161	0.64118	0.116195	0.358915	-0.696349	0.885589	2.026	1.37066
ENSMUSG00000091811	2.91073	2.04614	2.99639	2.69599	2.77821	2.69153	2.25701	2.57046	2.31034	2.27202	2.44361	2.35896	2.73335	2.22651	2.76977	2.68032	2.73552	2.67129	2.12102	2.45943	2.74631	2.28983	2.22651	2.17313	2.488	1.91456	2.50589	2.55336	2.53605	3.04963	2.21723	2.41414	1.60881	2.65535	2.852	2.30451	2.79077	2.63691	2.58496	3.10098	2.56316	3.17792	2.79909	2.99277	2.774	3.10769	3.35755	2.62293	46	24	61	49	50	52	30	43	37	29	34	36	41	26	47	43	42	42	28	39	36	32	30	24	36	33	42	36	38	59	31	39	20	31	33	21	46	37	42	51	30	63	42	48	50	51	75	42	protein_coding	Inafm1	INAFM1	2.5786	0.116303	0.4724	-0.110615	0.291781	-0.248166	0.10135	0.00380396	0.499444	0.075389	0.121235	0.0138801	0.742392	0.177378	0.284195	2.89398	-0.675365	1.77809	-1.54961
ENSMUSG00000030654	6.92932	7.06781	6.98539	7.08055	6.67497	7.28123	7.18269	7.20604	6.29848	7.3918	7.06124	6.5306	7.22901	7.13319	7.09392	7.15876	7.0343	7.30961	7.37912	7.15876	7.21975	6.3127	6.66377	7.13709	7.05094	7.01335	7.15147	7.16822	6.93381	7.01647	7.12639	6.81096	5.69933	7.13443	7.10559	7.04023	6.92267	7.03408	7.22603	7.06383	7.26153	7.1153	7.24003	6.9939	7.03584	6.90195	7.1637	7.48196	1152	1382	1486	1614	1176	1930	1541	1624	989	1531	1297	1077	1464	1332	1491	1497	1307	1630	1733	1667	1270	878	1113	1273	1360	2072	1578	1415	1297	1417	1588	1363	677	1085	926	947	1256	1207	1626	1216	1237	1363	1304	1141	1519	1052	1449	1714	protein_coding	Arl6ip1	ARL6IP1	7.02525	0.0925682	-0.095839	0.0866889	0.24306	0.17145	0.10134	0.24955	0.299954	0.00355257	0.032202	0.405256	0.567054	0.0157727	0.108373	-1.15144	1.03653	2.91538	2.14189
ENSMUSG00000030199	3.95606	4.4363	3.853	4.3067	4.55582	4.21101	4.16752	4.18587	4.72955	4.14241	4.41819	4.90881	4.30159	4.31615	4.0063	4.22574	4.12433	4.13175	4.1102	4.16591	4.19298	4.84699	4.23113	4.44692	4.15381	4.42291	4.76129	4.26228	4.20711	4.07639	4.34554	4.26454	4.98868	4.34625	4.26379	4.63052	4.39712	4.15462	4.36036	4.21335	4.2149	4.26228	4.06953	4.32481	4.26379	3.89627	4.23189	4.2854	364	487	415	575	557	595	480	537	606	448	428	539	478	474	433	413	432	459	484	523	388	484	477	504	471	719	595	478	494	457	529	525	425	403	304	332	545	421	555	418	364	461	395	444	542	332	511	489	protein_coding	Etv6	ETV6	4.29935	0.0572858	0.13779	0.0109002	0.0448167	0.211838	0.101336	0.0913694	0.894576	0.583824	0.0070329	0.190925	0.957873	0.741032	0.0327709	1.68822	0.132517	0.547808	2.69528
ENSMUSG00000028405	4.87725	5.11977	4.89288	5.04963	4.82629	5.02591	5.00899	4.99413	4.41414	4.68089	4.90641	4.69377	5.07168	5.01926	4.87381	4.98277	4.9982	5.12805	5.03166	5.15218	5.04614	4.61589	4.71973	4.9397	4.89045	4.89093	4.97957	5.02059	4.74846	5.04352	5.00809	4.95559	3.71149	5.01569	4.90448	4.99367	4.97407	4.92647	4.97636	4.86344	4.9542	4.84549	5.00585	5.10014	4.91409	4.82375	5.08023	5.14486	485	627	608	695	566	729	600	651	460	452	517	513	574	538	554	589	556	644	615	708	489	468	488	480	542	828	664	563	496	610	641	629	265	444	372	398	573	505	620	458	433	526	531	556	605	443	645	678	protein_coding	Aco1	ACO1	4.91335	0.0509255	0.0832178	0.028626	0.181909	0.11155	0.101326	0.169162	0.637751	0.0026081	0.0523949	0.305541	0.834405	0.0121735	0.155425	1.3749	0.470845	3.01051	1.93988
ENSMUSG00000104719	0.831877	1.17632	0.389567	0.941106	0.713696	1.10434	0.226509	1.45418	0.201634	1.18269	0.925999	0.400538	1.09761	0.659925	0.887525	0.604071	0.641546	0.613532	0.863938	0.565597	0.903038	0.411426	1.0072	0.263034	0.765535	0.545968	0.389567	0	0.604071	0.887525	0.400538	0.815575	1.42761	0.31034	0.604071	0.823749	0.432959	0.659925	0.214125	1.40054	0.298658	0.910733	0.669027	0.847997	0.214125	0.495695	1.01436	0.594549	4	7	2	6	4	8	1	11	1	7	5	2	6	3	5	3	3	3	5	3	4	2	6	1	4	4	2	0	3	5	2	5	12	1	2	3	2	3	1	8	1	5	3	4	1	2	6	3	TEC	4933437G19Rik		0.695711	0.115203	0.0448688	0.0151004	0.241497	0.103649	0.101279	0.802311	0.926947	0.173697	0.576078	0.883415	0.970379	0.327592	0.760297	0.250358	0.0916864	1.36042	0.559123
ENSMUSG00000075225	0.411426	0.0976108	1.15704	1	0.910733	0.918386	1.01436	0.790772	1.17632	0.748461	1.0635	0.731183	1.0072	0.879706	1.25096	1.09085	0.773996	1.38405	0.411426	1.25096	0.575312	0.275007	0.659925	0.321928	0.765535	0.992768	0.963474	1.03562	0.62293	0.956057	1.20789	0.356144	0.536053	1.25096	0.286881	0.526069	0.62293	1.17632	0.356144	0.765535	1.39506	1.22033	0.545968	1.27501	1.04264	0.687061	1.14405	1.18269	4	1	11	10	10	6	9	6	10	6	8	6	7	7	9	9	5	8	4	14	3	3	4	3	6	7	7	8	7	11	8	1	4	4	2	3	4	5	3	4	6	10	4	6	7	5	6	11	protein_coding	Ccdc162	CCDC162P	0.850318	0.109757	0.251387	0.21107	-0.0162437	-0.041374	0.10121	0.205318	0.307785	0.934416	0.878034	0.351513	0.57498	0.966512	0.946415	1.26655	1.01988	-0.0822899	-0.153462
ENSMUSG00000108659	0.201634	0.765535	0.505891	0.226509	0.704872	0.575312	0.0840643	0.536053	0.62293	0.422233	0.545968	0.321928	0.536053	0.454176	0.695994	0.189034	0.411426	0.411426	0.678072	0.378512	0.226509	0.516015	0.176323	0.400538	0.356144	0.526069	0.545968	0.411426	0.678072	0	0.815575	0.31034	0.575312	0.333424	0.575312	0.495695	0.189034	0.604071	0.823749	0.604071	0	0.189034	0.687061	0.286881	0.632268	0	0.485427	0.536053	1	5	4	2	5	5	1	6	6	3	5	2	3	3	7	1	3	3	7	3	1	5	1	2	2	6	5	3	5	0	6	2	5	2	3	2	1	4	6	5	0	1	4	2	5	0	3	4	processed_transcript	Gm34121		0.442667	0.0448105	0.105445	0.230639	-0.12817	0.196766	0.10117	0.582541	0.213414	0.48227	0.320592	0.725966	0.471237	0.658264	0.537092	0.549676	1.24423	-0.702657	0.993242
ENSMUSG00000049299	6.55903	6.11458	6.4522	6.32625	6.42173	6.40105	6.11228	6.23993	6.33235	5.99616	6.20731	6.30561	6.31488	6.12722	6.33646	6.54071	6.22149	6.15967	6.00495	6.24717	6.37417	6.34003	6.3572	6.22226	6.36859	5.94275	6.09466	6.2485	6.55428	6.41177	6.23515	6.38629	4.83441	6.12495	6.5935	6.1631	6.19081	6.33682	6.20222	6.35878	6.38785	6.49841	6.3147	6.39558	6.2817	6.33718	6.29994	6.41329	279	229	324	309	306	339	242	290	336	209	253	302	247	220	287	313	245	245	239	279	227	278	283	226	281	311	266	237	318	287	273	320	122	171	221	165	242	247	270	242	210	310	237	246	298	240	273	292	protein_coding	Trappc1	TRAPPC1	6.26437	0.0645512	0.339944	0.0863635	0.00397769	-0.0257782	0.101127	0.000235053	0.350318	0.965595	0.76922	0.00122542	0.617211	0.981564	0.885659	3.67802	0.933973	0.0431334	-0.293396
ENSMUSG00000020387	3.07211	3.27202	3.13093	3.31325	3.15218	3.31615	3.32912	3.53356	2.89724	3.40327	3.36877	3.19535	3.2555	3.27352	3.12433	3.20163	3.05658	3.19219	3.45418	3.17473	3.49185	3.21723	3.0321	3.5373	3.16672	3.41414	3.56803	3.16511	3.2032	3.25248	3.53978	3.04614	1.99639	3.55459	3.28836	3.24184	3.53356	3.24184	3.25852	3.04264	3.41819	3.01257	3.31615	3.38819	3.30451	2.82782	3.11103	3.39094	203	257	262	313	262	332	282	359	232	284	279	277	242	237	242	253	212	247	324	272	254	265	228	282	243	447	379	229	254	270	349	254	114	244	181	177	321	233	280	189	231	215	246	257	297	159	243	300	protein_coding	Jade2	JADE2	3.23495	0.0622782	-0.213799	0.155427	0.148663	0.314132	0.101106	0.0181398	0.0898905	0.101174	0.000321349	0.0520617	0.271692	0.220178	0.00251774	-2.36275	1.69598	1.63919	3.59745
ENSMUSG00000001847	8.28086	8.27477	8.18997	8.42127	8.18968	8.27803	8.41325	8.41418	7.87603	8.38293	8.15102	8.12045	8.34052	8.26007	8.27626	8.44041	8.30661	8.43517	8.40676	8.40041	8.3474	7.97842	8.07328	8.38828	8.42849	8.20643	8.50494	8.35716	8.29531	8.45652	8.38128	8.1915	7.71376	8.21641	8.00461	8.14297	8.14837	8.22212	8.34727	8.19992	8.29145	8.30606	8.30675	8.50168	8.36532	8.2605	8.33624	8.37942	2191	2664	2664	3174	2789	3069	2657	3048	2873	2532	2329	2894	2536	2310	2603	2829	2469	2783	3080	3100	2192	2610	2414	2360	2647	3670	3399	2551	2525	2850	3041	2904	2921	1900	1574	1650	2425	2215	3107	2161	2042	2469	2277	2538	3079	2154	2542	2830	protein_coding	Rac1	RAC1	8.27522	0.0245346	0.126776	0.0559519	0.0470129	0.174408	0.101037	0.0162421	0.290776	0.374046	0.000559253	0.0475384	0.557561	0.558163	0.00405649	2.40343	1.05642	0.88892	3.45064
ENSMUSG00000097760	0.799087	0.748461	0.782409	0.963474	0.847997	1.41684	0.704872	0.678072	0.669027	0.757023	0.62293	0.443607	0.847997	0.918386	0.722466	0.910733	1.29866	0.918386	0.863938	1.05658	0.505891	0.918386	0.464668	0.948601	0.799087	0.879706	1.0072	0.189034	0.613532	1.01436	0.85599	0.659925	1.12433	0.918386	0.669027	0.669027	0.739848	0.669027	0.454176	1.0635	0.526069	0.613532	0.978196	0.815575	1.05658	0.214125	0.713696	0.584963	5	5	6	7	6	14	4	5	4	5	4	3	5	6	5	6	8	5	6	9	2	7	3	5	5	8	8	1	4	7	6	5	11	5	3	3	5	4	3	7	2	4	6	5	8	1	5	3	processed_transcript	6030442K20Rik		0.784112	0.0562046	0.136266	0.299822	0.0681841	-0.100178	0.101024	0.496513	0.120423	0.737458	0.608976	0.653835	0.327481	0.850984	0.785272	0.679986	1.553	0.335222	-0.511536
ENSMUSG00000046372	1.34483	0	0.831877	1.97453	1.29278	1.25701	0.807355	1.81558	1.60881	0	1.61824	1.32193	0	0.879706	0	1.42223	0	1.42223	0.111031	0.823749	1.91073	0	1.46467	1.60407	0.895303	1.15704	0	0.918386	0	0	0.111031	0.83996	0	0.163499	1.73985	1.18903	0.0840643	0.137504	0	1.18903	0	0.124328	2.26604	0	0.847997	0	0.887525	1.0072	2	0	1	6	2	3	1	4	4	0	3	3	0	1	0	3	0	3	1	1	3	0	5	3	1	5	0	1	0	0	1	1	0	1	3	1	0	1	0	2	0	1	6	0	1	0	1	2	transcribed_processed_pseudogene	Gm5590		0.772274	0.480955	0.202516	0.0766229	0.112747	0.0122031	0.101022	0.190539	0.546262	0.26888	0.948437	0.333	1.01	1.01	0.979001	1.30899	0.60337	1.10565	0.0646696
ENSMUSG00000073079	6.51979	6.49121	6.32607	6.50303	6.63488	6.31705	6.59813	6.36212	6.87431	6.39558	6.48832	6.45598	6.47525	6.67511	6.55505	6.45055	6.74698	6.39626	6.60481	6.69167	6.59529	6.52982	6.72887	6.48736	6.66007	6.4048	6.64832	6.73688	6.27594	6.04658	6.62542	6.51159	6.79766	6.43596	6.19535	6.45039	6.30889	6.32211	6.62673	6.61427	6.38474	6.20887	6.22766	6.26097	6.76818	6.51665	6.23132	6.36737	603	643	653	755	792	707	717	667	1025	594	641	713	602	674	708	647	744	614	758	836	568	708	806	571	737	941	840	736	570	497	782	765	1014	472	361	434	574	528	774	615	475	538	491	492	872	571	567	626	protein_coding	Srp54a	SRP54	6.49021	0.0320691	0.284625	0.149249	-0.0755848	0.0456081	0.100974	0.0165894	0.210183	0.525391	0.690439	0.0483342	0.46728	0.69426	0.838016	2.39568	1.25306	-0.635058	0.398259
ENSMUSG00000074228	0	0.831877	0.226509	0	0.432959	0.704872	0.464668	0.226509	0.713696	0	0	0	0.275007	0.275007	0.454176	0	0	0.250962	0	0.422233	0.31034	0	0.454176	0.286881	0.464668	0.584963	0.584963	0	0.250962	0.454176	0.238787	0.584963	0.201634	0	0.641546	0.356144	0.250962	0.275007	0.238787	0.286881	0.575312	0	0	0.286881	0.226509	0	0	0.454176	0	4	1	0	2	4	2	1	4	0	0	0	1	1	2	0	0	1	0	2	1	0	2	1	2	4	3	0	1	2	1	3	1	0	2	1	1	1	1	1	2	0	0	1	1	0	0	2	protein_coding	Gm10645		0.276816	0.0542998	0.047446	0.210366	0.113428	0.0325618	0.100951	0.727637	0.083395	0.437393	0.817187	0.83396	1.01	1.01	1.01	0.34827	1.73132	0.776603	0.231165
ENSMUSG00000097576	0.815575	0.545968	0.263034	0.485427	0.505891	0.250962	0.286881	0.687061	0.650765	0	0.298658	0.687061	0	0	0	0.536053	0	0.298658	0.516015	0.495695	0	0	0.286881	0.604071	0	0.201634	0	0	0	0.286881	0.704872	0.669027	0	0	0	0.411426	0.545968	0	0.713696	0	0.367371	0	0.321928	0	0.275007	0.847997	0.526069	0	3	2	1	2	2	1	1	3	3	0	1	3	0	0	0	2	0	1	2	2	0	0	1	2	0	1	0	0	0	1	3	3	0	0	0	1	2	0	3	0	1	0	1	0	1	3	2	0	lincRNA	D930030I03Rik		0.293469	0.076709	0.102937	-0.0402224	0.0670047	0.2738	0.10088	0.42865	0.761408	0.426227	0.138496	0.591322	1.01	1.01	1.01	0.791505	-0.303632	0.795665	1.48141
ENSMUSG00000032567	3.34341	3.39232	3.50843	3.27947	2.99458	3.42761	3.28983	3.32048	3.34908	3.35755	3.39232	3.14078	3.49185	3.6241	3.43296	3.56194	3.1127	3.14241	3.36737	3.35332	2.71809	3.00899	3.19061	3.08066	3.28836	3.5373	3.51602	3.08746	3.0072	2.90304	3.03914	3.38957	3.13258	3.36177	3.48156	3.43029	3.2555	2.34767	3.80839	3.50462	3.89627	3.51475	3.33628	3.51096	3.79805	3.52982	3.12598	3.38543	71	70	78	86	74	95	70	85	83	71	52	80	82	72	78	77	63	79	89	86	45	60	71	51	66	125	94	54	60	65	70	77	62	65	49	59	61	39	102	65	71	78	53	76	88	63	73	91	protein_coding	Aste1	ASTE1	3.31393	0.0732933	-0.0263804	-0.00194107	0.2409	0.190614	0.100798	0.822302	0.9872	0.0488293	0.0993534	0.895801	0.995262	0.128118	0.247467	-0.224586	-0.0160428	1.97008	1.648
ENSMUSG00000016921	7.15654	7.60043	7.16219	7.72404	7.16742	7.52654	7.47379	7.66974	6.8993	7.63467	7.29627	7.36746	7.55167	7.58564	7.31052	7.42694	7.44178	7.66995	7.81288	7.59828	7.44079	7.3175	7.35429	7.86777	7.59462	7.61559	7.76321	7.60851	7.57886	7.52176	7.80851	7.51602	6.95315	7.67066	6.8525	7.46752	7.44303	7.41692	7.95983	7.3557	7.74698	7.21665	7.43746	7.38215	7.73349	7.16672	7.07371	7.69391	1603	2289	1953	2932	1866	2755	2223	2787	1613	2360	1889	2083	2198	2154	2106	2147	2010	2562	2970	2644	1723	1846	2044	2495	2313	3660	2996	2263	2226	2329	2947	2448	1851	1890	960	1524	2114	1907	3330	1817	1940	1748	1869	1714	2758	1549	1627	2588	protein_coding	Srsf6	SRSF6	7.47154	0.0616065	-0.0921099	0.0608428	0.0868835	0.347551	0.100792	0.39616	0.575584	0.423828	0.000924807	0.560488	0.798859	0.605845	0.00611938	-0.848499	0.559846	0.799797	3.31246
ENSMUSG00000105699	0.389567	0.356144	0	0.31034	0	0	0	0.584963	0	0	0	0	0	0	0	0.344828	0.367371	0.356144	0	0.807355	0	0.333424	0.344828	0.704872	0	0	0.565597	0.367371	0	0	0	0	0.526069	0	0.495695	0	0.641546	0.389567	0.604071	0.713696	0.432959	0	0	0.704872	0	0.722466	0	0.344828	1	1	0	1	0	0	0	2	0	0	0	0	0	0	0	1	1	1	0	3	0	1	1	2	0	0	2	1	0	0	0	0	2	0	1	0	2	1	2	2	1	0	0	2	0	2	0	1	lincRNA	Gm43703		0.237679	0.0730222	0.0952573	0.0848865	0.0285078	0.194437	0.100772	0.275269	0.498038	0.729834	0.0801938	1.01	1.01	1.01	1.01	1.09101	0.67758	0.345346	1.74956
ENSMUSG00000080776	2.17313	1.25096	2.42223	2.62059	2.94673	1.98914	1.59932	2.14731	2.73985	2.65764	2.5435	2.28392	1.5656	1.31615	3.21878	0	1.79909	2.34767	2.73985	2.72683	0.831877	1.78241	1.65535	2.76341	0	2.51096	2.01436	1.79494	2.45154	1.9782	2.12102	2.31615	1.61353	1.57531	1.5509	0	2.83996	0	2.16993	2.25701	1.33914	2.86987	0	0	2.07382	0	2.71149	2.27798	12	5	19	23	28	14	8	15	26	20	18	17	7	5	33	0	9	16	23	24	2	10	9	20	0	28	13	9	17	12	14	18	10	6	5	0	24	0	15	13	5	24	0	0	14	0	22	16	processed_pseudogene	Gm12174		1.84557	0.826519	0.0671981	0.171867	0.0974379	0.0660969	0.10065	0.710929	0.278184	0.471896	0.583305	0.820684	0.544631	0.648934	0.766543	0.370609	1.08441	0.719397	0.548563
ENSMUSG00000097640	0.214125	0.367371	0.545968	0	0.176323	0.389567	0.189034	0	0.516015	0.475085	0.367371	0.422233	0.201634	0.214125	0.584963	0.799087	0.485427	0.356144	0.807355	0.464668	0.555816	0.176323	0	0	0.189034	0.321928	1.02857	0.378512	0	0	1.1177	0.411426	0	0	0	0	0.464668	0	0.176323	0	0	0.356144	0.505891	0	0.333424	0.678072	0.443607	0.85599	1	2	2	0	1	2	1	0	2	1	2	1	1	1	2	2	1	2	3	3	1	1	0	0	1	2	4	2	0	0	4	2	0	0	0	0	2	0	1	0	0	2	1	0	2	2	2	3	processed_transcript	Gm20033		0.324373	0.0828966	0.0122742	0.159756	0.202417	0.027996	0.100611	0.932773	0.311528	0.150101	0.869649	0.963857	1.01	1.01	0.941836	0.0843563	1.01202	1.43917	0.164105
ENSMUSG00000047045	5.05441	5.30159	5.08704	5.24146	4.99774	5.18587	5.2032	5.35085	4.6011	5.26566	5.14282	4.81455	5.22381	5.12309	5.14119	5.22342	5.15218	5.29756	5.17433	5.29499	5.19101	4.6017	4.92029	5.32661	5.17752	5.14893	5.15543	5.24451	5.13258	5.20006	5.32697	4.99095	3.79077	5.21645	5.37955	5.23074	5.16752	5.28355	5.32984	5.28577	5.20867	5.09001	5.23266	5.26978	5.10727	4.92125	5.22458	5.13914	666	866	838	974	788	982	855	1007	658	848	777	707	772	690	803	855	749	860	875	969	655	587	681	784	800	1209	928	802	799	852	972	824	335	609	627	613	824	777	956	736	653	779	761	769	865	589	890	830	protein_coding	Tmem164	TMEM164	5.12856	0.0644963	0.00648648	0.0683584	0.0970875	0.230372	0.100576	0.912274	0.248609	0.101522	4.19668e-05	0.95159	0.514689	0.22071	0.000438717	0.110171	1.15373	1.63752	4.09638
ENSMUSG00000054708	3.01792	2.67582	3.02326	2.90881	2.91456	2.9241	2.15704	3.0072	3.6017	3.22342	2.25701	2.99095	2.97636	2.90689	2.9222	2.87381	3.10434	2.61589	2.81967	2.94486	3	3.25096	3.0268	2.68706	3.23419	2.852	2.926	2.7761	2.96532	2.76977	3.33485	3.21568	2.80323	2.46467	3.24641	2.54597	2.99277	3.12267	3.05658	2.93546	3.08406	3.18903	2.98732	2.98914	2.75061	3.42089	3.26454	3.17632	32	27	39	37	37	45	22	38	61	35	18	39	27	35	32	37	40	24	28	39	25	40	30	24	39	41	40	27	41	32	41	41	34	13	28	18	40	28	37	33	25	39	29	27	41	34	40	40	protein_coding	Ankrd24	ANKRD24	2.95696	0.071735	0.401318	0.0498655	0.0340672	-0.0830993	0.100538	0.0145834	0.762824	0.836905	0.596413	0.0435293	0.901365	0.910163	0.775672	2.44256	0.301775	0.205854	-0.529565
ENSMUSG00000093989	8.17008	8.15431	8.29191	8.22473	8.31542	8.10669	7.9031	7.95733	8.36497	7.88588	7.97493	8.26632	7.9273	7.89627	8.15553	8.43425	8.18155	8.11275	7.97631	8.12164	8.23673	8.04636	8.17453	7.90244	8.26242	7.81813	7.8627	8.04767	8.24527	8.18289	8.12603	8.24688	6.95641	7.91073	8.52626	7.93062	8.24222	8.00383	7.98083	8.32021	8.17911	8.41671	8.38797	8.40561	8.31664	8.44066	8.39631	8.22997	618	641	835	786	813	803	581	659	908	539	587	774	534	515	691	820	645	649	647	724	560	635	696	482	719	804	639	572	726	709	726	812	379	414	568	379	703	554	645	634	528	820	697	698	811	707	818	735	protein_coding	Rnasek	RNASEK	8.12953	0.0618764	0.378469	0.0333842	0.0999011	-0.109776	0.100495	0.000269076	0.748094	0.336778	0.270587	0.00137848	0.89386	0.519363	0.484477	3.64338	0.321154	0.96055	-1.10171
ENSMUSG00000079137	1.848	0	1.70929	0.933573	2.09085	1.57531	1.15704	2.37295	1.49057	0	1.24489	0.757023	0	2.27501	1.15056	2.25399	1.73118	2.27501	1.11103	1.63227	0	0.757023	0.85599	0	0	0.863938	0.970854	1.92979	1.07039	1.1635	0	1.31034	0.389567	0	2.852	0	0	0	1.68706	1.95977	1.44361	1.81147	1.21412	1.07724	1.40054	0	1.26903	0	4	0	5	2	7	4	2	9	4	0	2	1	0	6	2	7	4	7	2	4	0	1	2	0	0	2	2	5	2	2	0	3	1	0	8	0	0	0	4	5	2	5	2	2	3	0	3	0	processed_pseudogene	Rpl27-ps1		1.07572	0.645043	0.272475	0.22192	-0.148076	0.0556014	0.10048	0.0529877	0.191762	0.158382	0.750736	0.124979	1.01	0.306567	0.874064	1.93502	1.30538	-1.41053	0.317669
ENSMUSG00000031553	4.1334	3.40327	3.40463	3.60051	4.05658	3.65992	3.28688	2.73552	3.9364	2.90689	2.33628	3.7148	3.51602	3.48156	3.2854	3.42089	3.67016	3.32048	3.78346	3	3.36317	4.06437	3.76447	3.40735	3.97728	3.01257	3.0635	3.19849	3.62293	2.27202	3.17153	3.35473	3.64039	3.58736	3.00899	2.99277	3.94767	2.09761	3.65878	3.851	2.28392	3.02326	2.97453	3.05658	3.16511	3.65764	2.96717	3.22805	59	53	47	62	66	62	47	45	80	48	45	65	51	42	54	49	48	52	66	60	38	64	54	38	55	74	66	47	50	48	66	62	65	34	35	36	64	37	58	45	34	46	45	50	64	46	58	47	protein_coding	Adam3	ADAM3A	3.33471	0.225005	0.254222	0.0341421	0.0755919	0.0379414	0.100474	0.0601891	0.803923	0.582765	0.766248	0.138073	0.919915	0.740163	0.884034	1.87941	0.248273	0.54935	0.297286
ENSMUSG00000102976	5.83592	6.02591	5.81865	5.779	5.94392	5.96371	6.00473	5.60851	5.63314	5.82833	5.71177	5.51759	6.11291	5.8936	5.97338	5.85	6.04701	5.93711	5.83668	5.90593	6.01324	5.53481	5.72137	5.86121	5.93899	5.65191	5.90256	6.08619	5.57713	5.57682	6.06824	5.72301	5.50398	5.72274	5.96301	5.97407	5.9855	5.73363	6.22824	6.15967	5.84398	5.71973	5.75649	5.71809	6.05485	5.74443	5.59485	5.82349	762	864	927	860	767	1054	858	737	798	743	616	706	789	732	899	770	855	873	897	881	655	656	815	657	808	1098	1020	725	728	745	954	824	525	584	566	606	775	666	1124	873	753	849	764	638	932	689	815	837	protein_coding	Zc3h11a	ZC3H11A	5.84188	0.0314435	0.126398	0.0799656	0.132482	0.0629301	0.100444	0.102696	0.306587	0.0888804	0.398436	0.209467	0.573815	0.200295	0.61641	1.63192	1.02241	1.70133	0.844417
ENSMUSG00000029410	0.263034	0.367371	0.831877	0	0.111031	0.31034	0.124328	0.111031	0	0.378512	0.238787	0.111031	0.250962	0	0.226509	0.356144	0.687061	0.704872	0.344828	0	0.443607	0	0.356144	0.411426	0	0.0703893	0.584963	0.464668	0.124328	0.641546	0.344828	0	0.298658	0.823749	0.887525	0.176323	0.62293	0.137504	0.226509	0	0	0.238787	0	0.731183	0.83996	0.422233	0	0.333424	2	2	4	0	1	2	1	1	0	1	2	1	2	0	2	2	4	3	3	0	3	0	3	2	0	1	2	5	1	3	2	0	3	2	2	1	7	1	2	0	0	2	0	2	5	2	0	3	protein_coding	Ppef2	PPEF2	0.304133	0.0701586	0.0284704	-0.0593843	0.389754	0.0429297	0.100442	0.830262	0.677672	0.0174271	0.763889	0.901087	1.01	1.01	0.882306	0.214366	-0.415642	2.37757	0.300378
ENSMUSG00000038344	3.55459	3.22342	3.36597	3.37156	3.52482	3.36317	3.43962	3.22497	3.35755	3.45418	3.1375	2.70929	3.43296	3.63691	3.52105	3.2854	3.62644	3.60763	3.5008	3.22342	3.5097	2.88753	3.38957	3.26153	3.34908	3.38957	3.50462	3.58015	3.17792	3.02148	3.34483	3.25399	2.74631	3.46597	3.21878	3.52231	3.17792	3.12433	3.45681	3.26454	3.49442	3.4957	3.31325	2.88362	3.59932	3.60526	3.19219	3.35191	164	146	183	178	169	200	168	161	188	160	126	101	152	171	183	148	177	182	179	166	147	110	168	123	156	237	202	170	136	125	172	157	124	126	92	116	143	120	182	131	136	171	135	99	210	156	142	148	protein_coding	Txlng	TXLNG	3.33633	0.047625	0.112366	0.180211	0.123464	-0.0144191	0.100406	0.303735	0.109016	0.266734	0.89354	0.466018	0.30808	0.445469	0.95324	1.02846	1.60263	1.11062	-0.133826
ENSMUSG00000029009	3.52356	3.60526	3.24489	3.35191	3.35473	3.46336	3.29278	3.51223	2.88557	3.45154	3.14893	3.18269	3.76129	3.30012	3.51854	3.1635	3.19692	3.5472	3.43029	3.36597	3.38681	3.13914	2.91265	3.23419	3.50716	3.50462	3.26604	3.8166	3.26754	3.28096	3.50208	3.32625	1.74846	3.08236	3.51475	3.57652	3.64039	3.37016	3.37573	3.38543	3.67582	3.36177	3.42492	3.69822	3.46205	3.21568	3.49057	3.59096	171	196	177	243	195	267	201	217	164	176	177	161	223	180	230	167	168	216	208	250	168	160	161	154	211	339	203	198	189	188	211	189	77	142	135	149	258	186	215	172	172	213	195	203	224	147	198	233	protein_coding	Mthfr	MTHFR	3.3554	0.0926677	0.024056	0.025659	0.276449	0.0753772	0.100385	0.786007	0.776037	0.0018101	0.37722	0.872716	0.908123	0.00897193	0.596191	0.271499	0.284487	3.11974	0.883031
ENSMUSG00000021395	4.50271	4.67751	4.63691	4.70764	4.47832	4.53169	4.7148	4.59991	4.11353	4.88166	4.51665	3.9514	4.88753	4.61176	4.60526	4.53854	4.6427	4.73227	4.74201	4.74255	4.66164	4.12763	4.29866	4.59455	4.59634	4.59813	4.56925	4.69933	4.38543	4.61648	4.68762	4.38681	3.35614	4.73281	4.58676	4.6565	4.63633	4.53107	4.73931	4.57168	4.6017	4.57894	4.58916	4.62469	4.54411	4.55213	4.50144	4.76394	429	529	586	630	510	592	563	568	428	605	471	354	583	465	529	496	499	562	604	627	430	380	427	444	508	777	573	518	442	535	590	503	253	420	343	362	521	440	606	430	399	503	456	458	537	422	493	598	protein_coding	Spin1	SPIN1	4.55425	0.0607563	-0.0773692	0.146713	0.214212	0.117921	0.100369	0.294621	0.0506245	0.00399053	0.096667	0.45627	0.186209	0.017355	0.243347	-1.04804	1.95465	2.87891	1.66123
ENSMUSG00000032314	6.96659	6.96728	6.96058	6.92955	6.87307	6.93511	6.92184	6.73363	6.74389	6.78712	6.77689	6.68145	6.88801	6.7862	6.91121	6.80529	6.63023	6.94755	6.93463	6.94146	6.8421	6.56224	6.90977	6.93499	6.81941	6.57016	6.84222	6.70998	6.72846	7.01112	6.92434	6.99311	6.01436	6.77597	6.87036	6.79481	6.50048	6.80387	6.93676	7.02303	6.89458	6.90593	6.83908	6.75248	6.91731	6.8999	6.96093	6.78673	702	733	829	842	672	932	755	740	594	662	659	582	682	615	800	761	627	739	778	797	558	503	641	629	640	913	727	649	603	794	806	753	376	515	466	460	564	611	738	664	572	723	691	566	739	648	792	755	protein_coding	Etfa	ETFA	6.82596	0.0280125	0.0881947	0.080526	0.133452	0.099076	0.100312	0.193517	0.240516	0.050712	0.126782	0.336983	0.505045	0.131758	0.292901	1.30024	1.1737	1.95391	1.52691
ENSMUSG00000033487	5.66448	5.38578	5.59156	5.36107	5.73498	5.31506	5.4663	4.87283	5.86938	4.9855	4.98003	5.44593	5.4192	5.35368	5.68173	5.43663	5.84323	5.49378	4.89288	5.33199	5.5735	5.21451	5.67356	4.71644	5.51001	4.81404	4.95977	5.34199	5.34447	5.10392	5.26903	5.46041	4.67694	4.81865	6.02059	5.61265	5.65105	5.57894	5.16952	5.78372	5.31832	5.59664	5.48736	5.48156	5.48671	5.45681	5.71425	4.765	1294	1198	1462	1339	1628	1394	1254	919	2050	866	858	1352	1125	1087	1503	1241	1495	1203	844	1232	1102	1103	1516	653	1252	1188	983	1078	1147	1041	1145	1420	877	587	1198	905	1429	1100	1106	1381	896	1393	1166	1146	1411	1120	1412	797	protein_coding	Fndc3a	FNDC3A	5.3693	0.104487	0.673721	0.00199217	0.0189474	-0.293754	0.100227	2.14985e-06	0.988819	0.894125	0.0338723	1.88376e-05	0.996008	0.943662	0.112391	4.7388	0.0140143	0.133087	-2.12159
ENSMUSG00000101328	1.76129	0	1.1635	1.18903	0.713696	1.1177	1.5656	1.1635	0.773996	1.65076	1.60407	0	2.02148	1.9855	1.87971	1.23879	1.26903	0.739848	0.815575	1.48543	0.871844	0	0	2.06695	0.757023	0.925999	2.34483	1.44361	1.64155	0	1.15704	1.74416	0	0	0.9855	0	1.59455	0.847997	2.04264	0	1.01436	0.970854	0.799087	0	1.50589	1.35614	0.731183	0.713696	3	0	2	2	1	2	3	2	1	3	3	0	4	4	4	2	2	1	1	3	1	0	0	4	1	2	7	3	3	0	2	4	0	0	1	0	3	1	5	0	1	1	1	0	3	2	1	1	processed_pseudogene	Rpl30-ps6		1.03445	0.445401	0.00477046	0.305887	-0.0027254	0.0929354	0.100217	0.972669	0.0531394	0.986576	0.614235	0.985948	1.01	1.01	0.788972	0.0342615	1.93379	-0.0168254	0.504038
ENSMUSG00000032575	7.59828	7.88111	7.62571	8.0072	7.88405	7.54512	7.98191	8.18552	7.37764	7.94831	8.14496	7.80497	7.59261	7.8614	7.71582	7.91355	7.84743	8.06383	7.99305	8.07462	7.69328	7.63488	7.63292	8.32818	8.01887	7.86864	8.23688	7.82972	7.91181	8.06178	8.11551	7.91259	7.27612	7.87658	7.24355	7.66064	7.49049	7.80986	8.22096	7.71596	7.84681	7.81218	7.86412	7.9219	8.2198	7.95681	7.75522	7.90129	647	896	842	1130	962	908	931	1236	746	921	1023	903	707	823	792	943	819	1010	1025	1143	681	804	810	1076	988	1378	1348	858	941	1017	1153	1086	708	679	418	559	715	782	1250	695	734	862	830	823	1224	815	864	964	protein_coding	Manf	MANF	7.85134	0.0567828	0.0502238	0.193906	-0.130334	0.286565	0.10009	0.629706	0.0633428	0.212246	0.0043938	0.762884	0.215875	0.37939	0.0222916	0.482141	1.85678	-1.24741	2.84841
ENSMUSG00000024186	3.65764	3.08236	3.17473	2.96717	3.54967	2.90497	2.62761	2.85599	2.96901	2.41143	2.40327	3.20789	2.5656	3.21412	3.59574	3.42492	3.849	3.19061	2.59694	3.1811	2.95606	2.59455	3.91839	3.06005	3.28688	2.22033	2.66448	2.82579	2.71149	3.0268	3.54597	3.22497	1.25701	2.35332	3.59574	3.47638	3.0072	3.20945	3.09085	4.06609	3.37295	3.72247	3.88655	3.17951	3.28688	3.44361	3.27798	2.98732	96	63	82	70	86	77	57	67	79	32	39	85	41	64	114	91	119	73	49	76	60	46	125	45	86	56	69	56	52	74	99	86	16	26	72	57	65	62	73	107	68	114	123	70	89	77	73	68	protein_coding	Rgs11	RGS11	3.09748	0.25617	0.661447	-0.0156199	0.080689	-0.326273	0.100061	8.92622e-05	0.926702	0.632033	0.04468	0.000523216	0.970379	0.778185	0.138304	3.91807	-0.0919955	0.478867	-2.00765
ENSMUSG00000051413	3.92505	4.16027	3.96717	4.33771	4.16511	3.99095	4.1635	4.1334	4.06867	3.93357	4.02237	4.24869	4.12681	4.08321	4.04963	4.03738	3.94767	4.16189	4.21101	4.18745	4.19692	4.26529	4.04789	4.28762	4.13586	4.05572	4.32912	4.24641	4.09255	3.96255	4.26003	3.91265	3.78555	4.16752	4.06781	4.12681	4.2817	4.13996	4.30232	4.09339	4.12763	3.98277	4.12846	4.39643	4.17393	3.83996	3.93734	4.12019	348	450	445	598	503	494	467	501	514	377	406	546	417	392	437	426	372	460	509	519	380	521	440	441	450	648	596	462	442	411	536	440	434	345	291	305	500	410	547	376	350	403	404	481	508	310	405	464	protein_coding	Plagl2	PLAGL2	4.11221	0.0176914	0.170495	0.0168828	-0.0176311	0.230316	0.100016	0.038567	0.838517	0.830902	0.00366116	0.0966944	0.9335	0.90762	0.0191098	2.06878	0.203791	-0.213545	2.90597
ENSMUSG00000087176	0.903038	0.263034	0.613532	0.422233	0	0.713696	0	0.765535	0.214125	0.263034	0.485427	0.613532	0.505891	0.286881	0.250962	0	0.275007	0.263034	0	0	0.790772	0	0.464668	0	0.263034	0.176323	0	0	0	0.464668	0	0	0	0.333424	0	0	0.669027	0.286881	0.790772	0.298658	0	0	0.286881	0	0.443607	0.298658	0.807355	0.641546	4	1	3	2	0	4	0	4	1	1	2	3	2	1	1	0	1	1	0	0	3	0	2	0	1	1	0	0	0	2	0	0	0	1	0	0	3	1	4	1	0	0	1	0	2	1	4	3	processed_transcript	D230022J07Rik		0.288651	0.0781932	0.123636	-0.153405	0.37866	0.0510338	0.0999811	0.282873	0.155802	0.014251	0.724313	0.443393	1.01	1.01	0.858385	1.07389	-1.41933	2.45087	0.3527
ENSMUSG00000000552	6.35315	6.61014	6.52857	6.89664	6.62205	6.60348	6.5509	6.61648	6.51491	6.52419	6.42626	6.85599	6.6605	6.47037	6.54659	6.63778	6.56087	6.72192	6.7666	6.73674	6.59529	6.54705	6.66775	6.63009	6.55582	6.49937	6.83466	6.58286	6.63938	6.63212	6.78633	6.73782	5.98368	6.63793	6.47897	6.5601	6.79325	6.52873	6.81762	6.48543	6.71232	6.70888	6.78647	6.88166	6.87701	6.63619	6.69139	6.99718	819	1066	1148	1518	1197	1319	1059	1216	1216	991	936	1440	1046	891	1074	1126	996	1177	1296	1317	867	1093	1179	963	1045	1534	1460	1008	1123	1144	1335	1368	874	829	673	715	1229	931	1350	857	912	1166	1108	1159	1436	948	1194	1484	protein_coding	Zfp385a	ZNF385A	6.6352	0.0272784	0.174709	-0.0366627	0.170018	0.0917784	0.0999606	0.0423445	0.670842	0.0485992	0.266666	0.104227	0.853451	0.127684	0.480222	2.03012	-0.424993	1.97209	1.11077
ENSMUSG00000031534	2.81352	2.80529	3.21412	3.20633	3.18269	3.06178	3.11603	2.91839	3.12763	3.12763	2.67807	3.20789	3.12928	2.81147	3.04614	3.11603	3.22805	3.33628	2.87381	2.84197	3.31325	2.92029	3.08406	2.852	3.27501	2.76129	3.13914	3.08066	2.91265	3.29131	2.98185	3.38543	3.20789	2.86592	2.94673	2.98185	2.98914	2.87184	2.92029	3.7148	2.95791	2.9542	3.08746	3.22188	3.13422	3.09592	2.90881	3.46205	37	40	63	64	60	61	53	50	63	51	36	63	49	37	51	53	54	62	46	47	49	47	53	37	59	60	61	48	45	62	51	74	70	32	31	32	47	39	48	71	36	46	46	50	58	44	46	71	protein_coding	Smim19	SMIM19	3.06584	0.0396853	0.477011	-0.0630388	0.253548	-0.267904	0.0999041	0.000271482	0.639207	0.0569699	0.0339818	0.00139034	0.834623	0.143724	0.112678	3.64109	-0.468808	1.90354	-2.12029
ENSMUSG00000024668	4.21568	4.26604	4.20163	4.22651	4.24793	4.21568	4.33414	4.35191	4.11103	4.22728	4.25248	4.01436	4.33056	4.22419	4.3512	4.22265	4.14731	4.32481	4.36597	4.29866	4.20163	4.04089	4.13832	4.24793	4.24108	4.23496	4.21568	4.23419	4.26754	4.37782	4.43962	4.29866	3.63691	4.09761	4.25927	4.21023	4.1375	4.24184	4.38059	4.1811	4.31904	4.24793	4.31034	4.25776	4.36527	4.13832	4.0365	4.32697	242	273	297	309	300	327	297	330	297	262	270	258	271	244	306	274	242	291	320	316	214	248	264	240	273	415	308	257	282	313	343	328	218	184	188	182	252	248	325	225	226	275	259	244	328	217	244	303	protein_coding	Sdhaf2	SDHAF2	4.22949	0.0159275	0.0850207	0.169991	0.0145232	0.129421	0.0997391	0.167191	0.0078159	0.817073	0.0277173	0.303085	0.0487514	0.899884	0.0962237	1.38129	2.65992	0.231311	2.20126
ENSMUSG00000058881	3.29425	3.33056	3.35473	3.31034	3.30159	3.41278	3.17473	3.10434	3.22497	3.40327	3.16189	3.18745	3.49057	3.2032	3.3799	3.34483	3.41954	3.4489	3.11437	3.19061	3.47508	3.06867	3.16672	3.05311	3.32625	3.19692	3.19061	3.42761	3.20789	3.34767	3.22959	3.30743	2.3505	3.27352	3.59096	3.27947	3.64847	3.38267	3.36036	3.46205	3.3978	3.38543	3.42895	3.5008	3.51349	3.37434	3.41954	3.40054	305	340	395	390	370	450	312	324	382	355	298	346	364	284	373	356	352	380	313	345	312	297	318	244	345	478	357	353	319	364	348	392	196	248	287	227	439	327	381	330	286	362	337	348	438	307	385	381	protein_coding	Zfp516	ZNF516	3.30457	0.0368293	0.22227	-0.0286816	0.29249	-0.0872454	0.0997082	0.00238781	0.699124	7.09704e-05	0.21659	0.00929776	0.868214	0.000546808	0.421297	3.03721	-0.386503	3.97301	-1.23565
ENSMUSG00000027006	5.34056	5.74281	5.46891	5.3799	5.43029	5.38336	5.63256	5.57016	4.93687	5.35755	5.4019	4.98596	5.57501	5.48671	5.5744	5.49442	5.56682	5.57228	5.44361	5.64559	5.42526	5.02857	5.35685	5.54689	5.51728	5.22188	5.71232	5.61412	5.24298	5.38059	5.62381	5.2891	4.42492	5.43463	5.45154	5.56986	5.17233	5.51602	5.7148	5.45319	5.51475	5.42828	5.46238	5.42021	5.58075	5.34837	5.43496	5.32193	708	979	954	928	914	968	978	1003	696	774	808	684	823	792	963	890	825	932	908	1062	676	660	751	770	894	1107	1114	901	730	842	1048	810	407	619	580	633	677	806	1054	736	698	820	736	709	877	680	871	778	protein_coding	Dnajc10	DNAJC10	5.4208	0.0505117	0.0534084	0.170602	-0.0446385	0.219415	0.099697	0.442121	0.0141944	0.522043	0.000931491	0.603406	0.0744586	0.691424	0.00615544	0.768617	2.45231	-0.6402	3.31044
ENSMUSG00000018008	5.86493	6.20301	6.07724	6.41177	6.10559	6.11977	6.14466	6.1981	5.90953	6.05961	6.03826	6.05853	6.16511	6.09592	6.0635	6.14078	6.14017	6.34181	6.16531	6.16792	6.0607	6.03452	5.95257	6.34855	6.21859	6.08555	6.29444	6.11333	6.09107	6.22805	6.19928	6.05983	5.01659	6.05094	5.93216	6.14731	6.19436	6.19002	6.2572	6.14384	6.28836	6.17513	6.25814	6.24241	6.23362	5.98231	6.11082	6.29737	710	979	1022	1321	1018	1148	973	1108	971	874	871	1006	903	837	935	971	906	1102	1039	1080	728	932	872	966	1008	1402	1222	886	934	1053	1081	1039	538	671	560	654	987	897	1114	824	828	980	935	905	1118	732	971	1111	protein_coding	Cyth4	CYTH4	6.1183	0.0386705	0.182138	0.0434614	0.0500556	0.12287	0.0996312	0.00151465	0.454343	0.38622	0.0254569	0.00624094	0.706006	0.569508	0.0902671	3.17186	0.748195	0.866493	2.2344
ENSMUSG00000056220	5.93026	6.17353	5.96417	6.08683	6.09761	5.88728	6.19515	5.94626	6.07146	5.84122	5.972	5.87209	6.05745	6.30998	6.06199	6.10769	6.12846	6.16752	6.18666	6.08789	6.12557	6.07682	5.97499	6.09212	6.23247	5.9028	6.13586	6.23285	5.77109	5.65163	6.10413	5.64875	5.82477	5.96162	6.17273	6.15482	5.94134	5.95675	6.10392	6.08449	6.00203	5.92148	5.92671	6.02503	5.95536	5.8999	6.08194	5.77452	761	982	966	1062	973	998	1032	950	893	767	851	758	857	949	956	915	920	998	1066	1045	780	741	907	826	926	1262	1083	926	763	718	1035	788	665	645	679	643	755	779	1024	809	693	828	758	730	941	707	974	787	protein_coding	Pla2g4a	PLA2G4A	6.01837	0.0209606	0.128145	0.150126	-0.0514927	0.17148	0.0995647	0.0940426	0.0506171	0.502661	0.0195334	0.195243	0.186209	0.675851	0.0740605	1.67445	1.95471	-0.670309	2.33519
ENSMUSG00000078531	0	0.124328	0	0.0565835	0.0565835	0.0565835	0.0565835	0.111031	0.250962	0	0	0.0565835	0.0703893	0	0	0.176323	0.0703893	0.0565835	0	0.0565835	0	0	0.0565835	0	0.0565835	0	0	0	0	0	0	0	0.0976108	0	0.0976108	0	0	0	0.111031	0	0	0	0.0703893	0.137504	0	0.0703893	0.0565835	0.0565835	0	2	0	1	1	1	1	2	5	0	0	1	1	0	0	3	1	1	0	1	0	0	1	0	1	0	0	0	0	0	0	0	2	0	1	0	0	0	2	0	0	0	1	2	0	1	1	1	lincRNA	Gm831		0.0418828	0.00297885	0.214165	-0.0307241	0.0605499	0.154048	0.0995096	0.0345337	0.770623	0.487824	0.300732	1.01	1.01	1.01	1.01	2.11378	-0.29156	0.693774	1.03487
ENSMUSG00000080763	0.748461	1.15704	1.66448	0	1.51096	0.62293	1.47508	1.07039	0	1.15056	2.04614	0.62293	1.20163	0.83996	1.12433	2.28096	0	1.53605	1.11103	0	1.40054	0.659925	1.54102	0	0.678072	0.871844	1.72247	1.19535	0.695994	2.51349	1.72247	1.07039	0	0.83996	0	0	0	0	1.09761	0.748461	0.823749	2.04264	1.67356	0	1.09085	1.31034	1.1635	1.99277	1	3	6	0	5	2	4	3	0	3	7	1	3	2	3	9	0	4	3	0	3	1	5	0	1	3	6	3	1	11	6	3	0	1	0	0	0	0	3	1	1	7	5	0	3	3	3	7	processed_pseudogene	Gm12341		0.97954	0.466061	-0.0488479	0.205217	0.134245	0.107118	0.0994328	0.674954	0.146878	0.323677	0.569485	0.795534	1.01	0.506673	0.755397	-0.419358	1.45065	0.98693	0.568811
ENSMUSG00000106820	2.80116	2.56071	2.35896	2.91839	2.33628	2.43829	2.51854	2.20789	2.13093	2.47768	2.51349	2.15381	2.76341	2.27202	2.87381	2.36737	2.01436	2.02503	2.50589	2.71149	2.03562	2.38128	2.28688	2.24489	2.53854	2.36737	2.27798	2.15704	2.70266	2.44626	2.34199	2.50589	1.72683	2.28096	1.93734	2.85	2.10098	1.91073	2.62994	2.32769	2.68032	2.02503	2.07039	2.53605	2.76341	2.19849	2.34483	3.24641	28	25	24	39	23	28	25	21	21	23	24	20	28	18	34	22	15	16	26	32	13	23	21	17	25	33	23	17	29	24	23	28	15	15	10	22	17	13	29	18	22	16	15	22	33	16	22	46	lincRNA	D5Ertd605e		2.39303	0.0899275	0.0881258	0.0347931	0.176625	0.0980675	0.0994028	0.622764	0.845934	0.329207	0.562553	0.757986	0.936028	0.512371	0.750761	0.491937	0.194309	0.975713	0.579054
ENSMUSG00000031103	4.07895	4.39232	4.06953	4.46989	4.25323	4.26003	4.23802	4.30743	4.28096	4.28983	4.07125	4.49633	4.35403	4.26303	4.10936	4.32769	4.25626	4.43962	4.47508	4.29057	4.41481	4.34696	4.13996	4.33271	4.23419	4.28688	4.35473	4.4822	4.29057	4.12433	4.3799	4.20006	3.90593	4.28836	4.20398	4.30597	4.4121	4.14568	4.48478	4.18903	4.26903	4.16912	4.26454	4.38336	4.3147	3.97269	4.12267	4.49378	419	572	514	704	580	649	529	611	602	528	449	627	529	480	490	565	503	604	664	603	475	567	493	487	518	833	649	591	549	500	634	583	384	409	346	376	592	445	668	436	419	499	487	514	604	367	501	655	protein_coding	Elf4	ELF4	4.27576	0.018416	0.0901526	-0.0420572	0.134132	0.215363	0.0993975	0.168856	0.527097	0.0419692	0.000646995	0.305062	0.763388	0.1147	0.00457672	1.37589	-0.632444	2.03383	3.41111
ENSMUSG00000022013	5.84574	6.32481	6.14384	6.20594	6.17772	5.94111	5.98162	6.14975	6.18567	6.00405	6.05485	6.24051	5.99254	6.35368	6.12453	6.20006	6.15785	6.1823	6.11562	6.28225	5.8716	6.29094	5.854	6.20301	6.02746	5.79597	6.25475	6.06867	5.87897	6.03188	6.08002	6.22381	6.34181	6.14812	6.03254	5.86938	5.8632	5.81096	6.27724	6.2466	6.10434	5.82094	6.15178	5.90545	6.11124	6.02569	6.01592	6.0663	155	236	237	253	237	224	192	237	261	186	195	253	177	222	216	224	203	218	222	259	141	247	180	193	195	253	263	190	178	203	220	258	304	159	133	119	173	152	250	196	161	169	192	158	227	167	201	209	protein_coding	Dnajc15	DNAJC15	6.0841	0.0234859	0.250138	0.178713	-0.137477	0.106205	0.0993946	0.00990885	0.0685621	0.162458	0.254638	0.0312639	0.228146	0.312549	0.46567	2.57899	1.82129	-1.39685	1.13916
ENSMUSG00000006678	4.29719	4.64212	4.24717	4.50335	4.36947	4.53978	4.88947	4.66903	4.02326	4.63633	4.4822	3.65992	4.71699	4.69432	4.49313	4.28021	4.54164	4.62702	4.8515	4.72574	4.36947	4.05832	4.33414	4.81096	4.38543	4.6011	4.73931	4.60763	4.08236	3.7666	4.70377	3.88557	4.33342	4.67129	3.99095	4.68762	4.23802	4.13832	4.78869	4.16832	4.66676	3.99005	4.27128	4.12433	4.30743	4.19535	4.43363	4.61589	446	583	533	656	569	719	770	721	405	603	554	344	597	596	526	496	560	629	789	748	420	436	529	626	526	917	782	540	425	338	665	420	457	485	268	447	463	399	740	387	505	395	428	384	546	393	566	649	protein_coding	Pola1	POLA1	4.41366	0.0870201	-0.258697	0.218723	0.0724001	0.365121	0.0993869	0.0547299	0.104925	0.591239	0.00513138	0.128009	0.300685	0.746948	0.0252741	-1.92101	1.62143	0.537041	2.79867
ENSMUSG00000059263	4.66732	4.75114	4.56071	4.7148	4.82579	4.6017	4.88166	4.58195	4.52168	4.60466	4.54967	4.45681	4.68482	4.71039	4.75702	4.7126	4.71534	4.66732	4.68032	4.72629	4.69988	4.46858	4.71754	4.765	4.76447	4.57592	4.75007	4.73877	4.5373	4.44692	4.7148	4.42492	4.31687	4.55827	4.87774	4.78816	4.67073	4.63227	4.90737	4.70044	4.70764	4.74685	4.74685	4.74739	4.67694	4.7137	4.72901	4.56742	584	655	655	746	759	732	730	669	666	577	556	585	596	581	698	669	623	636	678	730	515	564	673	583	668	906	767	620	569	559	708	599	588	432	496	471	622	568	803	570	520	664	620	581	701	561	687	610	protein_coding	Usp47	USP47	4.668	0.0146646	0.134554	0.119617	-0.00173944	0.144909	0.0993351	0.0201428	0.0397848	0.976223	0.0086485	0.0568235	0.157075	0.986999	0.0389078	2.32368	2.05598	-0.0298048	2.62564
ENSMUSG00000021577	7.57236	7.76135	7.6322	8.02459	7.72021	7.96035	7.91049	7.80941	7.35905	7.86722	7.76984	7.64032	7.98993	7.9028	7.8661	7.62425	7.73329	8.0022	7.97338	7.84034	7.94591	7.76055	7.77722	7.86289	7.65406	7.70984	7.95524	7.9424	7.73559	7.60259	7.87147	7.802	7.56186	7.86592	7.6985	7.62205	7.82623	7.70287	7.89124	7.6222	7.67779	7.52873	7.70183	7.79999	7.74806	7.56834	7.61198	8.09482	2406	2800	2910	3558	2808	3838	3007	3273	2534	2831	2777	2700	2943	2665	2982	2759	2555	3109	3526	3295	2388	2544	2543	2723	2673	4247	3462	2767	2766	2862	3216	3033	1962	2248	1820	1907	2703	2597	3186	2269	2214	2563	2489	2513	3027	2143	2843	3522	protein_coding	Sdha	SDHA	7.77295	0.0230146	-0.016856	0.0999151	0.136413	0.177374	0.0992116	0.717862	0.0332585	0.00346583	7.3352e-05	0.82612	0.138861	0.0154272	0.000712159	-0.361317	2.12895	2.92308	3.96514
ENSMUSG00000001755	4.92505	4.68762	4.85599	4.91121	4.58676	4.94111	4.8802	4.39163	4.52795	4.63691	4.72955	4.3978	5.25134	4.53419	4.85	4.90014	4.85748	5.15906	4.87184	4.73931	4.89676	4.22805	4.66789	4.6893	4.89821	4.91982	4.63575	4.70487	4.6565	5.04089	4.77347	4.84398	2.89142	4.82375	5.07125	4.79909	4.88166	4.6311	4.63633	5.09297	5.01703	4.99232	4.91982	4.94439	4.90207	5.0148	4.9364	5.05572	279	260	332	338	268	384	267	227	235	240	254	223	300	216	294	292	265	294	305	281	245	186	248	228	273	396	287	253	258	351	304	312	84	198	219	194	297	227	262	275	259	331	278	277	310	244	328	361	protein_coding	Coasy	COASY	4.77502	0.116243	0.0899611	0.00615721	0.402978	-0.102388	0.099177	0.286509	0.942676	2.25803e-06	0.208687	0.447353	0.977817	2.53684e-05	0.411092	1.06581	0.0719068	4.72884	-1.25718
ENSMUSG00000110245	0	0.238787	0.111031	0.111031	0	0	0	0.214125	0.201634	0	0.124328	0.111031	0.137504	0.137504	0.124328	0.124328	0.356144	0	0.422233	0.214125	0	0	0	0.137504	0.124328	0.0840643	0.298658	0	0	0	0.226509	0.111031	0.0976108	0	0.333424	0.176323	0.124328	0.137504	0.411426	0.389567	0.422233	0.238787	0.137504	0.137504	0.575312	0	0.124328	0.124328	0	2	1	1	0	0	0	2	2	0	1	1	1	1	1	1	3	0	4	2	0	0	0	1	1	1	3	0	0	0	2	1	1	0	2	1	1	1	4	3	3	2	1	1	6	0	1	1	TEC	Gm20100		0.146675	0.0191557	0.127556	0.124573	0.0303858	0.114076	0.0991476	0.468426	0.3597	0.70125	0.535724	0.629413	1.01	1.01	1.01	0.725043	0.915937	0.383634	0.619292
ENSMUSG00000045777	0	0.333424	0	0.0840643	0	0.275007	0	0.214125	0.344828	0	0.333424	0	0	0.263034	0.226509	0	0.344828	0.238787	0	0	0	0	0	0.495695	0.0976108	0	0.389567	0	0.201634	0.0976108	0	0.526069	0	0	0.565597	0	0	0	0.31034	0.505891	0	0	0.111031	0	0.632268	0.378512	0	0.226509	0	2	0	1	0	1	0	1	2	0	1	0	0	1	1	0	1	1	0	0	0	0	0	2	1	0	2	0	2	1	0	2	0	0	2	0	0	0	1	2	0	0	1	0	1	1	0	1	protein_coding	Ifitm10	IFITM10	0.149924	0.0354176	0.242429	0.176876	-0.0400741	0.0172494	0.0991201	0.0235006	0.0687998	0.69456	0.947928	1.01	1.01	1.01	1.01	2.2652	1.81973	-0.392674	0.0653093
ENSMUSG00000020650	6.58466	6.61736	6.50938	6.69195	6.50621	6.58946	6.72151	6.59246	6.18547	6.73782	6.48301	5.99413	6.67793	6.72928	6.62848	6.61706	6.71356	6.67906	6.82947	6.64184	6.6414	5.96786	6.58451	6.66007	6.74806	6.64039	6.70501	6.6879	6.40122	6.26078	6.75889	6.34074	6.0148	6.72069	6.60866	6.59051	6.40599	6.46041	6.71836	6.60452	6.66647	6.51128	6.40769	6.50414	6.65163	6.69877	6.45631	6.58736	847	952	1010	1167	998	1166	1070	1053	859	1030	865	718	958	965	1013	997	993	1021	1197	1099	801	655	986	891	1063	1512	1204	989	848	768	1138	923	792	779	651	644	829	781	1136	835	786	911	765	789	1101	875	907	999	protein_coding	Bcap29	BCAP29	6.55697	0.0382425	-0.0457599	0.186554	0.104516	0.151026	0.0990839	0.563565	0.0195493	0.18977	0.0476011	0.710361	0.0950138	0.350076	0.14496	-0.577555	2.33489	1.31126	1.98091
ENSMUSG00000061684	6.74389	8.0945	5.93664	8.08231	8.38845	6.87995	7.19908	6.96081	8.0588	7.00383	5.71836	7.86493	7.64997	8.01061	7.28919	6.44907	8.01636	7.06275	7.00697	7.29655	7.97934	7.71039	8.17742	7.03628	7.43813	7.29673	8.21655	7.79844	8.10847	7.20799	7.9421	8.54859	7.75154	6.71246	7.59984	7.18299	7.66071	7.22709	7.47094	7.6476	7.30679	5.86938	6.91695	7.81327	8.46712	8.07055	6.23534	7.24888	210	585	148	676	800	312	325	302	696	270	111	567	407	509	352	192	536	291	299	380	444	480	659	249	377	522	746	459	610	334	583	942	587	170	287	215	439	296	415	376	269	126	237	433	848	503	169	345	processed_pseudogene	Rpl21-ps8		7.42406	0.444739	0.447198	0.115038	-0.0864783	-0.0796135	0.0990362	0.0224133	0.564157	0.667441	0.692851	0.0619772	0.791496	0.803648	0.839503	2.28329	0.576678	-0.429663	-0.394989
ENSMUSG00000085385	5.03122	5.04002	5.33735	5.28503	4.86641	5.17473	5.05961	5.23458	4.67694	5.23381	4.95466	4.72192	5.06221	5.01614	5.39951	5.06953	5.19771	5.04658	5.32409	5.10434	4.90689	4.62	5.38888	5.22304	5.33128	5.20477	4.81916	5.28688	5.06738	5.26303	5.4614	5.23074	3.7761	4.96209	5.0009	5.15178	5.02148	5.49506	5.36422	5.40497	5.31034	5.20398	5.20672	5.21607	5.01257	5.41853	5.15623	5.31796	308	303	348	384	295	380	267	384	325	295	247	323	275	288	418	311	345	365	355	389	255	255	424	322	363	490	334	347	299	365	444	456	229	245	231	267	397	335	485	397	278	359	312	283	379	332	264	385	processed_transcript	Snhg17		5.11789	0.0782283	0.193377	-0.0445724	0.171368	0.0753365	0.0988773	0.0662442	0.675766	0.106072	0.461304	0.148982	0.856161	0.227946	0.670647	1.83677	-0.418248	1.6161	0.736702
ENSMUSG00000017969	0.400538	0.31034	0.15056	0.422233	0.411426	0.367371	0	0	0	0	0	0.15056	0.176323	0.176323	0	0.163499	0	0.443607	0	0	0.201634	0	0	0	0.163499	0	0	0.815575	0	0	0.731183	0.137504	0	0	0	0	0.443607	0	0.411426	0.356144	0	0.773996	0.15056	0	0.15056	0	0.163499	0	3	2	1	4	3	3	0	0	0	0	0	1	1	1	0	1	0	1	0	0	1	0	0	0	1	0	0	2	0	0	3	1	0	0	0	0	2	0	1	2	0	3	1	0	1	0	1	0	protein_coding	Ptgis	PTGIS	0.159833	0.0477955	0.210144	-0.029076	0.157098	0.0568343	0.09875	0.0275649	0.76902	0.107153	0.653706	1.01	1.01	1.01	1.01	2.20342	-0.293658	1.61112	0.44862
ENSMUSG00000060380	1.01436	0.432959	0.495695	0.678072	0.83996	0.505891	0.594549	0.545968	0.516015	0.773996	0.584963	0.333424	1.03562	0.250962	0.739848	0.400538	0.443607	0.226509	0.704872	0.910733	1.0072	0.344828	0.555816	0.475085	0.422233	0.516015	0	0.443607	0.214125	0.411426	0.925999	0.773996	0.565597	0	0.782409	0.782409	0.9855	0.62293	0.613532	0.263034	0.286881	1.26903	0.62293	0.475085	0.214125	1.04264	0.704872	0.411426	6	2	3	4	5	3	3	3	3	4	3	2	6	1	4	2	2	1	4	6	5	2	3	2	2	4	0	2	1	2	6	5	4	0	3	3	6	3	4	1	1	9	3	2	1	6	4	2	lincRNA	C030014I23Rik		0.57836	0.0760605	-0.0705444	0.100542	0.33088	0.0338753	0.098688	0.643056	0.576688	0.0756778	0.841535	0.773509	0.799475	0.177791	0.927309	-0.463431	0.558229	1.77633	0.19993
ENSMUSG00000042742	5.10098	4.92647	5.00764	4.86938	4.81813	4.84197	5.10266	4.8268	4.34837	4.72028	4.84348	4.06437	5.03782	4.93452	5.23496	4.90352	5.13422	5.13586	4.83441	4.95745	4.87627	4.03122	4.83086	4.63517	4.9472	4.51916	4.73877	4.88996	4.3799	4.58195	4.93168	4.55827	3.22959	4.76765	5.07938	5.0691	4.42559	4.76447	4.98687	4.91886	4.98368	4.83643	4.81558	4.92172	4.70984	4.926	4.73823	4.44162	619	592	716	664	610	694	695	629	477	504	558	361	607	549	777	603	665	703	604	687	469	331	588	429	611	687	607	556	412	488	660	533	216	403	458	456	420	488	680	518	491	566	502	531	567	516	547	444	protein_coding	Bmt2	BMT2	4.77455	0.115583	0.131925	0.179532	0.0617281	0.0209723	0.0985393	0.281885	0.143823	0.615344	0.86532	0.442342	0.367829	0.766133	0.939644	1.07609	1.4617	0.50246	0.169605
ENSMUSG00000033953	6.05723	6.17113	6.04745	6.05355	5.94813	5.95163	6.0993	6.09845	5.67327	6.11312	5.79831	5.6279	6.09487	6.13278	6.18329	6.0974	6.20418	6.17732	6.12908	6.09698	6.11041	5.49729	5.87381	6.13894	6.13996	5.93829	6.08895	6.11666	5.85449	5.98482	6.23304	5.93593	5.05311	5.9798	6.04876	6.16993	5.904	5.90352	6.23016	6.06091	6.06781	5.96116	6.10434	5.95373	6.1102	6.11249	5.85499	5.94462	833	981	1009	1052	934	1045	961	1059	827	924	754	761	881	880	1042	965	971	1006	1025	1043	773	654	845	854	977	1295	1078	910	810	909	1134	976	566	654	623	676	818	751	1120	786	727	864	860	757	1045	822	831	883	protein_coding	Ppp3r1	PPP3R1	6.00266	0.0422057	0.067357	0.11038	0.0876209	0.128758	0.0985289	0.242024	0.0585621	0.132095	0.0189163	0.396254	0.205014	0.268354	0.072107	1.16994	1.89147	1.50589	2.34718
ENSMUSG00000095847	0.956057	1.46467	0.933573	0	0.918386	0	0.895303	1.38957	0.933573	0.910733	1.13093	0.963474	1.50589	0	0	1.81558	0	0.887525	0	1.37295	0	0	0	1.5509	0	1.10434	1.37295	1.50589	0	1.82375	0	1.46467	0	1.08406	1.11103	1.13093	0.918386	0.963474	0.871844	1.02857	1.05658	0.887525	2.24793	1.0072	2.18269	1.05658	0.863938	1.5656	2	5	3	0	3	0	2	5	3	2	3	3	5	0	0	7	0	2	0	5	0	0	0	5	0	5	5	5	0	7	0	5	0	2	2	2	2	2	2	2	2	2	9	2	10	2	2	6	processed_pseudogene	Gm5451		0.893272	0.39433	0.105083	0.0525996	0.161523	0.0748786	0.0985212	0.460782	0.746549	0.128219	0.715444	0.622436	1.01	0.262473	0.853076	0.737559	0.323194	1.52116	0.364555
ENSMUSG00000033847	0.275007	0.389567	0.226509	0.333424	0.0703893	0.137504	0.495695	0.516015	0.214125	0.321928	0.238787	0.344828	0.0840643	0.799087	0.226509	0.238787	0.0840643	0.505891	0.422233	0.584963	0	0.226509	0.163499	0.632268	0.367371	0.356144	0.505891	0.378512	0.632268	0.344828	1.19535	0.214125	0.739848	0.565597	0.124328	0.333424	0.641546	0.176323	0.739848	0.189034	0.464668	0.250962	0.782409	0.275007	0.575312	0.189034	0.124328	0.0840643	2	5	3	5	1	2	7	8	3	4	3	5	1	3	3	3	1	7	6	9	0	3	2	8	4	7	8	3	2	4	7	3	14	6	1	3	1	2	12	2	5	3	2	2	9	2	1	1	protein_coding	Pla2g4c	PLA2G4C	0.370456	0.0564357	-0.0410467	0.183481	-0.359893	0.611435	0.0984941	0.84499	0.324524	0.0225451	0.0046807	0.910565	0.59104	0.0708635	0.0234667	-0.195515	0.985204	-2.28106	2.82822
ENSMUSG00000032417	2.12763	2.20789	2.57046	2.28096	2.01078	2.54102	1.63227	1.57531	2.76129	1.97453	2.06695	2.15704	2.34483	2.01792	2.37851	1.95977	2.34199	2.37016	1.9855	2.44626	2.56071	1.70929	1.8679	1.81558	2.04614	1.8679	2.01436	2.5435	2.29278	2.39232	1.96717	2.22342	1.17632	2.45681	2.79701	2.16993	1.83996	2.15056	1.83188	2.21101	2.18269	2.05311	2.02148	1.97085	2.42223	2.21723	2.18269	2.17951	20	22	33	24	20	34	14	12	39	15	18	23	20	16	24	19	21	22	18	29	20	13	16	14	17	25	19	30	21	24	17	23	9	18	22	14	15	19	16	19	15	18	16	16	26	17	24	21	protein_coding	Rwdd2a	RWDD2A	2.14407	0.0929129	0.404369	-0.012586	0.258196	-0.256218	0.0984403	0.0223341	0.942397	0.147512	0.144311	0.0618474	0.977817	0.290388	0.319919	2.28464	-0.0722579	1.44838	-1.45993
ENSMUSG00000035770	4.53792	5.2521	4.91648	5.22188	4.78136	5.33628	5.29168	5.51854	4.91025	5.62585	5.22574	4.93499	4.67582	5.06738	5.18468	4.78293	5.47865	4.97774	5.28429	5.72928	5.47346	5.0365	5.20945	5.52607	4.7447	5.36632	5.7658	4.92029	4.85599	4.76182	5.53605	5.34305	4.3147	5.19771	5.72383	4.60644	5.24982	4.81967	5.60318	5.15015	5.01792	5.28873	5.1819	5.4363	4.86888	4.48864	4.86146	5.06824	386	567	462	587	466	553	556	596	369	501	457	407	414	426	536	508	464	520	586	568	357	387	394	478	480	685	553	414	450	427	617	511	268	344	292	275	435	426	627	392	420	445	453	418	560	336	430	415	protein_coding	Dync1li2	DYNC1LI2	5.12814	0.117652	-0.0274816	0.207737	-0.0768485	0.290287	0.0984235	0.67965	0.00236694	0.256572	4.78228e-06	0.798833	0.0193259	0.433524	6.51153e-05	-0.412941	3.03985	-1.13453	4.57412
ENSMUSG00000059834	1.93734	2.27798	1.79494	2.29278	1.99639	2.1635	1.7866	2.08746	2.0321	2.26303	1.57046	1.85997	1.93357	2.07724	1.9782	2.10434	2.09085	2.26903	2.38405	2.22033	2.41684	1.7137	1.87184	1.97085	2.20789	1.98914	1.73118	2.26003	1.59455	1.57531	2.37851	1.848	2.41414	2.15381	1.43296	2.28392	2.34483	1.74416	2.37016	1.85599	2.14078	1.86394	1.5509	2.10434	2.21723	2.46989	2.28983	2.11437	34	46	38	52	44	53	33	43	47	46	27	35	31	39	35	42	36	45	55	47	40	29	35	34	43	59	32	38	26	25	54	39	66	29	14	32	35	26	53	30	37	33	22	39	45	46	49	45	protein_coding	Sclt1	SCLT1	2.04228	0.068721	-0.00736833	-0.24074	0.308564	0.333235	0.0984228	0.96034	0.110633	0.0405565	0.0203101	0.979264	0.311152	0.11171	0.0762271	-0.0497267	-1.59535	2.04804	2.32057
ENSMUSG00000045624	4.83036	5.08661	4.852	4.9644	4.90352	4.88704	5.10811	4.91791	4.8505	5.12763	4.87234	4.0365	4.97131	5.04701	5.142	4.75596	4.9279	4.91217	5.21917	5.0993	4.95373	4.47962	5.06523	5.00675	5.11603	5.09761	5.1014	4.9905	4.22419	4.16511	5.00764	4.54844	5.22226	5.04745	4.86641	5.0072	4.37016	4.47638	5.1102	4.73335	5.30378	4.78293	4.77663	4.53605	5.03122	5.19535	4.64616	4.83592	415	542	502	559	519	566	562	534	558	551	390	288	464	457	558	443	468	468	609	599	405	365	567	456	528	822	631	463	300	285	549	432	752	402	281	345	328	323	573	357	484	445	386	328	541	498	418	446	protein_coding	Esf1	ESF1	4.87936	0.0785661	-0.150488	0.266175	0.0978349	0.179891	0.0983534	0.248617	0.0420128	0.454481	0.155171	0.404081	0.163353	0.633439	0.336065	-1.15372	2.03339	0.747966	1.4215
ENSMUSG00000105881	0	0.389567	0	0.422233	0	0.400538	0	0.0976108	0.333424	0.31034	0.31034	0	0.226509	0.226509	0.454176	0.201634	0.214125	0.111031	0.286881	0.0976108	0.137504	0.526069	0.201634	0.333424	0	0.137504	0.344828	0.214125	0.201634	0.201634	0.275007	0.344828	0	0	0	0.15056	0.298658	0.226509	0.0976108	0.124328	0	0.111031	0	0.124328	0.189034	0.124328	0.201634	0.286881	0	4	0	5	0	5	0	1	4	3	3	0	2	2	5	2	2	1	3	1	1	6	2	3	0	2	4	2	2	2	3	4	0	0	0	1	3	2	1	1	0	1	0	1	2	1	2	3	lincRNA	4932422M17Rik		0.186159	0.0195205	0.141153	0.0456644	0.0317672	0.174775	0.0983398	0.36982	0.714875	0.873043	0.23352	0.534892	1.01	1.01	0.442016	0.89681	0.365316	0.159794	1.19134
ENSMUSG00000028799	3.44095	3.48285	3.60763	4.07553	3.8953	3.98459	3.62994	3.49825	4.41346	3.92695	3.33914	4.40599	3.8166	3.44361	3.54473	3.69042	3.73227	3.74416	3.77821	3.66562	3.99095	4.14649	3.76765	3.69933	3.46597	3.71039	3.76235	3.75168	3.76871	3.66221	3.74308	4.04177	4.5472	3.51979	3.70708	3.60407	3.94205	3.72683	3.72683	3.83289	3.74308	4.02857	3.93357	4.04701	4.28021	3.97728	3.84499	4.15947	117	127	157	219	182	223	154	142	242	145	115	241	167	112	148	141	140	161	175	153	164	193	170	121	135	224	192	158	154	163	161	206	294	108	102	102	192	136	165	156	129	193	160	174	261	163	170	221	protein_coding	Zfp362	ZNF362	3.81766	0.0689479	0.406453	-0.201387	0.294395	-0.106151	0.0983275	0.00088114	0.10296	0.0163896	0.385076	0.00389705	0.297099	0.0549584	0.604491	3.32596	-1.63067	2.40012	-0.868582
ENSMUSG00000087658	3.63923	3.57894	3.59455	3.32481	3.96809	3.94673	3.28392	3.40871	3.06005	3.85	3.20163	2.40054	3.36457	2.93734	3.56316	3.70155	2.56803	4.22574	3.84097	3.89627	3.67016	2.854	3.61589	3.58256	3.49953	3.7939	3.68818	3.15704	3.62994	3.95047	4.07125	3.33914	0.516015	3.61589	3.84298	4.03738	2.63923	3.54844	4.53232	4.12019	4.71315	4.79753	4.31759	3.74308	3.4019	3.99095	4.11936	3.5741	12	17	19	17	18	27	16	19	13	19	14	6	10	11	19	19	11	32	21	28	11	7	19	15	14	34	22	11	18	22	21	15	1	9	14	16	8	13	32	16	23	35	25	18	15	19	23	18	antisense_RNA	Hotairm1		3.57744	0.442317	-0.0825516	0.191992	0.0747139	0.209076	0.0983076	0.671234	0.3193	0.684526	0.274786	0.792885	0.586294	0.816824	0.488738	-0.424456	0.995897	0.406295	1.09211
ENSMUSG00000096950	0.863938	1.09085	0.632268	0.464668	1.01436	0.85599	0.632268	0.871844	0.948601	0.536053	0.910733	1.07724	0.485427	0.863938	1.1375	1.22651	0.831877	1.07724	0.807355	0.475085	1	0.555816	1.04963	0.505891	1.07724	0.85599	0.85599	0.669027	0.941106	0.831877	0.978196	0.895303	0.378512	0.321928	1.18269	0.704872	0.321928	0.565597	0.85599	1.0072	0.963474	0.575312	0.918386	0.9855	0.970854	0.956057	0.871844	0.613532	12	18	10	7	18	16	9	15	18	7	14	20	6	12	20	22	12	18	13	7	13	8	18	6	18	20	15	9	15	13	17	16	6	3	14	7	4	7	14	14	12	8	13	14	17	13	14	9	lincRNA	Gm9530		0.816948	0.0537911	0.288098	0.0463792	-0.063086	0.121787	0.0982945	0.141799	0.815892	0.740192	0.557924	0.268199	0.924936	0.85229	0.747018	1.46913	0.232832	-0.331599	0.585928
ENSMUSG00000060509	0	0.0703893	0	0.111031	0	0.0565835	0	0	0.0565835	0	0	0	0	0	0.124328	0.124328	0	0.124328	0	0.0565835	0	0.124328	0	0	0.0703893	0.0426443	0.111031	0	0	0	0	0	0.0565835	0	0.263034	0	0.0703893	0	0.111031	0	0	0	0.0703893	0.0703893	0.0565835	0	0	0.176323	0	1	0	2	0	1	0	0	1	0	0	0	0	0	2	2	0	2	0	1	0	2	0	0	1	1	2	0	0	0	0	0	1	0	3	0	1	0	2	0	0	0	1	1	1	0	0	3	protein_coding	Xcr1	XCR1	0.0405682	0.00338945	0.129392	0.133243	0.0701839	0.0603396	0.0982895	0.184384	0.161558	0.456906	0.499721	1.01	1.01	1.01	1.01	1.32738	1.39985	0.743952	0.674929
ENSMUSG00000006273	8.87055	8.73765	8.85103	8.70815	8.61868	8.67094	8.7387	8.70805	8.28559	8.55628	8.71383	8.20433	8.73176	8.71012	8.89966	8.91979	8.80845	8.89791	8.62677	8.82642	8.80358	8.18844	8.46976	8.55547	8.76035	8.45837	8.55995	8.78594	8.7107	8.94688	8.71548	8.5988	7.35456	8.57255	9.18478	8.76447	8.55938	8.81849	8.81041	8.97639	8.73403	8.95899	8.92008	8.84499	8.66679	8.78388	8.9394	8.69943	5828	5760	7113	6592	5903	6851	5994	6415	5047	5024	5671	4510	5443	5209	6787	6797	5818	6547	5809	6943	4911	4048	5048	4525	5952	7404	5991	5765	5855	7031	6200	6154	2024	3922	5449	4092	5139	5655	6605	5925	4609	6867	6004	5577	6095	5198	7043	5964	protein_coding	Atp6v1b2	ATP6V1B2	8.69223	0.0741124	0.206011	0.133727	0.0494006	0.00400768	0.0982866	0.0171115	0.121754	0.567577	0.963531	0.0495548	0.329821	0.728703	0.984311	2.3843	1.54745	0.571624	0.0457227
ENSMUSG00000047414	4.75328	4.65535	4.58256	4.38474	4.88069	4.08916	4.62	4.42626	4.44626	3.81558	4.2765	4.09845	4.06264	4.52356	4.85848	4.8475	4.74524	4.35685	3.89045	4.59096	4.19456	4.25248	4.7241	3.99095	4.55397	3.78241	4.33914	4.40871	4.05745	4.14323	4.57713	4.36387	3.0197	4.06609	5.01391	4.6017	4.10852	4.43363	4.7366	4.58436	4.46401	4.64212	4.54782	4.71039	4.27202	4.57833	4.7845	3.84499	762	766	832	696	982	586	758	717	757	390	576	584	460	625	925	906	775	622	459	812	453	593	819	411	682	610	684	599	505	538	811	699	313	351	627	505	488	588	878	624	494	750	613	668	635	643	840	405	protein_coding	Flrt2	FLRT2	4.38961	0.131574	0.49027	0.15824	-0.336525	0.0810541	0.0982599	0.000119976	0.214434	0.00834675	0.522668	0.000676293	0.472596	0.0317985	0.720172	3.84618	1.24146	-2.63771	0.639239
ENSMUSG00000111355	0.475085	1.26303	0.389567	0.933573	0.695994	0.659925	1.03562	0.790772	0.367371	0.799087	0.773996	0.678072	0.454176	0.475085	0	0.422233	0	0.765535	0	0	0.887525	0	0	0.495695	0.748461	0.286881	0.687061	1.07039	0	0.748461	0.411426	0.687061	0	0	0	0	0	0.62293	0.722466	0.85599	0	0.432959	0	0.823749	1.15704	0	0.526069	0.422233	1	4	1	3	2	2	3	2	1	2	2	2	1	1	0	1	0	2	0	0	2	0	0	1	2	1	2	3	0	2	1	2	0	0	0	0	0	2	2	2	0	1	0	2	4	0	1	1	processed_pseudogene	Gm8911		0.470115	0.139167	0.307023	-0.0747269	-0.00325121	0.163545	0.0981476	0.0500056	0.619684	0.981651	0.301868	0.119134	1.01	1.01	0.517872	1.95992	-0.496299	-0.0229995	1.03244
ENSMUSG00000020023	3.12433	3.15543	3.11437	3.19535	3.14241	2.86592	3.02326	3.24489	3.11936	2.89142	2.79286	2.9855	2.95606	2.91265	3.16511	3.27053	3.22188	2.854	2.73985	3.25399	3.28392	2.97269	3.09592	3.0018	2.99095	2.53605	3.09592	3.10601	2.91073	3.22188	3.19692	3.09255	2.5435	3.03914	3.34199	2.98185	3.03386	3.14731	3.38681	3.25096	3.09255	3.20633	3.30743	3.38128	2.69377	3.07211	3.28392	2.67582	176	172	210	179	190	149	164	221	189	141	154	165	140	128	206	198	170	153	160	195	125	138	170	139	170	173	198	156	181	183	191	201	108	105	164	111	153	175	235	176	115	194	168	168	159	174	213	153	protein_coding	Tmcc3	TMCC3	3.06194	0.0407628	0.318403	0.11509	-0.145083	0.104167	0.0981443	0.00119008	0.233397	0.141284	0.257547	0.00504977	0.496033	0.28151	0.469258	3.24125	1.19165	-1.47103	1.13221
ENSMUSG00000098559	1.38405	2.23573	2.6017	2.08066	1.90689	2.46205	2.35614	2.01436	1.95606	2.28983	2.20789	1.37295	1.73552	1.65992	1.99639	1.65535	1.60407	2.41954	2.03562	2.19849	2.35896	1.70929	2.0635	1.1375	1.93734	2.28392	1.93734	2.17951	2.15704	2.58976	2.30743	2.11103	0	2.46467	2.37295	0.594549	2.20163	2.07039	2.18903	2.52607	1.5008	2.09424	2.05658	2.28688	2.52356	2.64847	2.42223	1.848	6	14	22	14	11	21	16	13	13	14	14	7	8	7	12	8	7	17	13	15	13	9	13	4	11	22	12	13	13	20	16	15	0	13	11	1	14	11	15	16	5	12	11	13	20	17	17	10	protein_coding	Gm15013		2.01554	0.246471	0.193335	0.166651	0.11833	-0.0858387	0.0981194	0.328041	0.389193	0.544251	0.66694	0.491295	0.652757	0.710227	0.822805	0.978067	0.861081	0.606398	-0.430351
ENSMUSG00000004221	4.32409	4.27053	4.41346	4.57652	4.44427	4.20867	4.18982	4.33414	4.45943	4.28021	4.05485	4.53605	4.35614	3.88557	4.40259	4.58556	4.42559	4.27798	4.33056	4.2765	4.30597	3.95977	4.06005	3.9279	4.31615	4.39917	4.29719	4.28096	4.29866	4.19928	4.15381	4.42021	3.20477	4.53978	4.36387	4.19535	4.02414	4.33056	4.33914	4.52607	4.24184	4.67751	4.56377	4.46532	4.26754	4.05745	4.19219	4.0993	382	358	456	438	351	437	365	390	339	343	311	319	334	284	413	430	352	371	367	390	318	232	347	250	396	508	370	346	323	390	384	373	133	242	299	247	349	337	388	373	288	426	354	303	408	270	384	341	protein_coding	Ikbkg	IKBKG	4.27792	0.0554329	0.181079	0.0727117	0.170222	-0.0316731	0.0980849	0.0299984	0.389393	0.0438174	0.688731	0.0786632	0.652941	0.118151	0.83667	2.17011	0.860719	2.01583	-0.400578
ENSMUSG00000019791	4.32337	3.31615	3.51979	3.50462	3.28836	3.93168	3.48027	3.59932	2.69822	3.60526	3.90497	2.38128	3.36317	3.45681	3.9644	3.97453	3.51349	3.75275	3.17792	3.55704	3.31179	3.0268	3.10266	3.78973	3.9241	3.35614	3.45022	3.18587	3.28836	3.848	3.44228	3.07211	1.95606	3.91934	3.8846	3.7761	3.28836	2.86592	3.86096	3.52607	3.75489	3.98641	3.71039	3.58856	3.57289	3.54226	4.32553	3.9486	45	26	32	37	34	50	35	35	20	28	43	14	26	25	41	45	30	34	28	34	21	26	23	29	42	42	34	21	28	40	29	25	11	28	26	25	24	21	41	24	29	43	31	28	29	26	51	40	protein_coding	Hint3	HINT3	3.51288	0.195996	-0.0636595	0.201499	0.149071	0.105146	0.0980141	0.710773	0.244564	0.388177	0.533203	0.820622	0.510159	0.571481	0.728248	-0.370818	1.16366	0.862928	0.623124
ENSMUSG00000034401	4.67186	3.93168	4.69432	4.60407	4.83137	4.73281	4.19692	4.5552	4.31179	4.43429	4.0009	4.59872	4.32481	4.36177	4.45549	5.01302	4.67356	4.08406	4.15137	4.98368	4.41819	4.21723	4.40871	4.40803	4.54905	3.88557	4.15056	4.86542	3.94111	4.63343	4.14568	4.36737	3.92125	4.73227	5.06393	3.91073	4.34625	3.89239	3.46858	4.86641	4.26903	4.32121	4.63052	4.23573	4.3799	4.90207	4.62819	4.2149	143	121	174	133	195	169	128	131	184	98	103	157	137	119	169	152	129	144	100	153	108	130	166	84	174	185	146	130	123	140	129	173	122	89	151	85	139	123	107	171	100	157	138	129	149	140	166	142	protein_coding	Spata6	SPATA6	4.40386	0.118582	0.451266	0.140441	0.10312	-0.302828	0.0979996	0.000414545	0.270258	0.420116	0.0140113	0.00201364	0.537329	0.602647	0.0571654	3.53065	1.10247	0.80622	-2.45697
ENSMUSG00000015002	4.41886	4.82069	4.45352	4.91982	4.75969	4.67243	4.65076	4.56438	4.84097	4.62936	4.55766	4.77873	4.63517	4.59872	4.53543	4.44228	4.76288	4.55766	4.57228	4.55704	4.75809	4.29793	4.66959	4.44626	4.54535	4.61648	4.75809	4.98823	4.17153	4.46728	4.65707	4.44758	4.39712	4.43496	4.5741	4.60051	4.97039	4.65076	4.64962	4.44029	4.46009	4.51286	4.60999	4.86592	4.5472	4.66505	4.58556	4.63052	472	583	592	668	560	696	610	547	491	550	497	495	567	473	573	518	515	566	590	604	469	439	514	427	516	800	569	514	433	493	585	458	425	396	382	392	589	512	641	455	418	493	508	481	556	432	554	549	protein_coding	Efr3a	EFR3A	4.60722	0.0267826	0.0319104	0.054184	0.180946	0.12491	0.0979876	0.621298	0.407585	0.00523591	0.0440297	0.756515	0.666971	0.0217586	0.136804	0.494011	0.828151	2.79215	2.01381
ENSMUSG00000089657	1.02148	0.545968	0.505891	1.12433	0	0.815575	0.536053	0.863938	1.27501	0.815575	0	0.464668	1.18269	1.20789	0.536053	1.7137	1.28096	1.50589	0	0.505891	1.49057	0.83996	0	0.613532	1.27501	0.389567	1.1375	0.992768	0.536053	0	0	0.464668	0	0	0	0.757023	1.27501	0	0.526069	0.62293	0	1.43829	0.632268	0	0.505891	0.62293	1.25096	0.545968	3	1	1	4	0	3	1	3	5	2	0	1	3	3	1	7	4	5	0	1	4	2	0	1	4	1	4	3	1	0	0	1	0	0	0	1	4	0	1	1	0	5	1	0	1	1	4	1	processed_pseudogene	Gm16585		0.662886	0.248423	0.306944	-0.109398	0.18633	0.00749765	0.0978434	0.0277005	0.374111	0.237668	0.985212	0.0738727	1.01	1.01	0.994282	2.2015	-0.888798	1.18083	0.0185346
ENSMUSG00000103674	0.0976108	0.163499	0.0703893	0.15056	0.226509	0.0703893	0.163499	0.214125	0	0.0840643	0.0840643	0.214125	0	0	0.0840643	0.163499	0	0	0.0840643	0.0703893	0.201634	0	0	0	0.0840643	0.0565835	0	0	0	0	0.226509	0.15056	0	0.111031	0.124328	0	0.163499	0	0.0840643	0.189034	0.214125	0.0840643	0	0.0976108	0	0	0	0.226509	1	2	1	2	3	1	2	3	0	1	1	3	0	0	1	2	0	0	1	1	2	0	0	0	1	1	0	0	0	0	3	2	0	1	1	0	2	0	1	2	2	1	0	1	0	0	0	3	TEC	Gm37699		0.0823847	0.00643141	-0.0647646	0.0651887	0.200189	0.19067	0.0978206	0.603158	0.609583	0.109239	0.229709	0.742226	1.01	1.01	1.01	-0.519865	0.510669	1.60162	1.20111
ENSMUSG00000030707	8.34598	8.19017	8.35588	8.32984	7.9279	8.38858	8.27826	8.37147	7.4694	7.91355	8.47897	7.71246	8.24793	8.07847	8.37243	8.41075	8.21568	8.44655	8.14893	8.31918	8.20697	7.41633	7.83453	8.28702	8.29508	7.99226	8.25016	8.27538	8.23448	8.38098	8.27845	7.99277	6.09845	8.25054	8.37639	8.32229	7.97424	8.393	8.30993	8.33222	8.29715	8.46332	8.44141	8.39142	8.27426	8.339	8.62979	8.56346	2138	2177	2743	2702	2026	2857	2309	2627	1290	1825	2647	1513	2021	1859	2483	2521	1999	2474	2214	2719	1662	1167	1587	1934	2124	2737	2457	2020	2135	2644	2435	2114	365	1620	1522	1598	1843	2141	2470	1992	1933	2732	2493	2215	2371	2007	3063	2860	protein_coding	Coro1a	CORO1A	8.18549	0.15198	0.0736487	0.0812968	0.161561	0.0746687	0.0977937	0.56864	0.529799	0.211454	0.554701	0.714297	0.765641	0.378564	0.744496	0.570056	0.628313	1.24958	0.590731
ENSMUSG00000032403	3.91361	3.8748	3.87283	4.08321	3.62644	3.70929	3.84599	3.69488	3.56194	3.91648	3.84499	3.72247	3.68257	4.24945	4.09085	4.0054	3.95884	3.51854	3.852	3.8846	3.93923	3.38681	4.07468	3.70598	3.71589	3.57894	4.06091	3.86096	3.81044	3.90785	3.89433	3.69377	2.08746	3.56438	4.22497	3.92125	3.91648	3.46858	3.48929	3.84298	3.83086	4.19219	4.02414	4.0045	3.80219	4.32409	4.27724	4.33485	39	43	46	53	40	45	43	41	39	37	40	40	32	48	55	50	43	32	45	49	35	30	49	34	36	51	55	37	38	42	47	39	22	22	35	29	42	28	36	37	32	48	41	41	41	46	55	60	protein_coding	2300009A05Rik	C15orf61	3.83009	0.115042	0.128394	0.064459	0.135186	0.0630294	0.0977671	0.363258	0.646366	0.337994	0.636509	0.528385	0.838544	0.520231	0.80266	0.909174	0.458817	0.958135	0.472586
ENSMUSG00000026483	0.432959	0.400538	0.356144	0.286881	0	0.137504	0.321928	0.226509	0.389567	0.0426443	0.176323	0.226509	0.555816	0	0.31034	0.575312	0.263034	0.250962	0	0.879706	0.111031	0.378512	0.443607	0.275007	0	0.163499	0.344828	0.176323	0.454176	0.238787	0.163499	0.189034	0.137504	0.163499	0.454176	0.454176	0.250962	0.356144	0.226509	0.286881	0.214125	0.389567	0.275007	0.516015	0.367371	0.286881	0.238787	0.0840643	5	7	5	4	0	2	5	4	6	1	2	3	7	0	4	9	3	3	0	9	1	6	7	3	0	3	5	4	6	4	2	2	2	3	4	4	4	5	3	3	3	5	3	6	6	4	3	2	protein_coding	Fam129a	FAM129A	0.28068	0.028346	0.290173	-0.0211584	-0.14851	0.270379	0.0977207	0.0825831	0.907871	0.420624	0.132235	0.176747	0.962972	0.602884	0.301419	1.73589	-0.115725	-0.80534	1.50535
ENSMUSG00000002393	3.82985	3.83289	4.06005	4.18428	3.80632	4.26078	3.89336	4.12846	3.87774	3.92125	4.06781	3.51728	4.02503	4.26828	3.92505	4.47379	4.03034	4.01614	3.95513	4.0054	4.18745	3.90881	4.15137	4.34127	3.74846	3.86592	4.25776	3.86096	3.90497	4.20163	4.39163	4.08916	3.46074	4.29793	3.90881	4.0045	4.05311	4.01703	4.22728	3.81967	4.45812	3.91169	4.47897	4.02414	3.81762	3.89627	4.06609	4.38128	83	93	114	132	78	142	95	127	67	95	98	60	96	93	106	124	90	109	118	105	97	60	88	96	98	126	108	96	98	129	117	94	35	82	61	75	106	85	108	80	102	115	122	95	117	84	136	152	protein_coding	Nr2f6	NR2F6	4.03775	0.0500335	-0.0347249	-0.0718747	0.372499	0.124971	0.0977175	0.78679	0.581806	0.00390805	0.314014	0.87319	0.801301	0.0170583	0.530439	-0.270481	-0.550749	2.88549	1.00683
ENSMUSG00000024483	5.43229	5.42962	5.41886	5.49025	5.92813	5.77109	5.51885	5.5659	5.88313	5.66078	5.10978	6.07767	5.6985	5.62702	5.47832	5.31832	5.50048	5.58496	5.35473	5.69905	5.90087	6.01167	5.72274	5.46663	5.41684	5.52544	5.60851	5.66874	5.67723	5.3733	5.56346	5.56255	6.69307	5.48446	5.3799	5.61883	6.10497	5.43796	5.63575	5.66732	5.55305	5.34767	5.60021	5.83466	5.71177	5.49921	5.44328	5.70404	721	922	872	1114	1098	1226	945	985	1261	914	705	1177	965	843	895	788	856	916	997	1019	826	1149	989	762	815	1290	1159	883	939	738	996	958	1220	682	606	664	1159	739	1031	806	652	791	790	954	997	631	888	991	protein_coding	Ankhd1	ANKHD1	5.62004	0.064256	0.199375	-0.0488931	0.115989	0.124313	0.097696	0.0457522	0.62479	0.244908	0.192606	0.110892	0.82671	0.420128	0.390335	1.99767	-0.489072	1.16281	1.30291
ENSMUSG00000085701	1.52607	1.59455	1.09761	1.23879	1.61824	0.948601	1.41684	1.26303	1.04963	1.01436	1.29278	1.26303	1.04963	1.52607	1.24489	1.49057	1.82375	0.992768	0.731183	0.823749	1.5509	0.956057	1.39506	0.575312	0.992768	0.948601	0.895303	0.925999	1.08406	1.0635	1.28096	1.51096	1.09085	0.963474	1.89142	1.16993	1.43829	0.956057	0.333424	1.72247	1.18269	1.50589	0.956057	1.46989	1.3505	1.31615	0.963474	1.0635	12	14	9	11	16	8	12	11	9	7	10	11	7	12	10	13	17	7	5	6	11	7	12	3	7	10	7	6	8	8	11	15	10	5	13	6	12	6	2	14	7	13	6	11	12	9	7	8	lincRNA	Gm12968		1.19916	0.0976196	0.326026	0.170941	0.0097361	-0.116263	0.09761	0.091185	0.391178	0.960764	0.555867	0.190817	0.653586	0.979605	0.745051	1.68918	0.857483	0.0491952	-0.588991
ENSMUSG00000032526	5.40054	5.3726	4.82375	5.13832	5.28059	5.30122	4.86394	5.35226	4.86245	5	5.0917	4.93216	5.45681	5.07596	4.8212	5.64184	5.1807	5.02636	5.17233	5.2817	5.00675	5.1534	4.77979	5.03782	5.11061	4.90593	5.19535	5.32697	5.23688	5.08321	5.40156	5.11686	4.35262	5.08746	4.45746	4.73877	4.51979	5.16832	5.46041	5.07468	5.37051	5.21762	5.29536	4.91025	5.04045	4.97865	5.24489	5.21335	93	82	89	93	97	109	79	105	85	69	91	75	78	84	79	108	78	86	83	103	67	76	76	81	85	108	108	86	92	93	110	99	64	67	42	50	63	87	104	69	82	95	76	70	90	60	96	89	protein_coding	Ss18l2	SS18L2	5.09504	0.0664907	0.0737148	0.161391	-0.0761165	0.231312	0.0975754	0.497515	0.141667	0.485584	0.0242728	0.654628	0.363643	0.661052	0.0872142	0.678404	1.46961	-0.697349	2.25278
ENSMUSG00000109873	0.0840643	0	0	0	0	0.189034	0.0703893	0.321928	0	0	0	0	0.163499	0	0.275007	0	0.163499	0	0.0703893	0.201634	0.0976108	0	0	0.0840643	0	0.0565835	0.0703893	0	0.15056	0.0703893	0.443607	0	0	0	0.111031	0	0.0840643	0.0840643	0.0703893	0.176323	0	0.0840643	0.163499	0.0840643	0	0	0.15056	0.15056	1	0	0	0	0	3	1	5	0	0	0	0	2	0	4	0	2	0	1	3	1	0	0	1	0	1	1	0	2	1	7	0	0	0	1	0	1	1	1	2	0	1	2	1	0	0	2	2	TEC	Gm45407		0.0764847	0.00923269	0.011141	0.0506089	0.12169	0.206631	0.0975177	0.987906	0.608828	0.360444	0.193525	0.994554	1.01	1.01	1.01	0.0151586	0.511747	0.914519	1.30022
ENSMUSG00000083429	2.68706	0	0	0	0	2.35332	0	2.15381	0	0	0	1.34483	1.49057	2.39506	2.59694	2.02148	1.62293	1.76129	0	1.66903	1.94111	1.38957	2.98368	1.53605	2.58496	1.46989	2.59216	0	0	2.97453	1.48543	0	0	2	2.41954	0	2.9542	0	1.98185	2.26604	0	0	0	3	1.80735	2.26003	2.24184	2.31034	3	0	0	0	0	3	0	3	0	0	0	1	1	3	4	2	1	2	0	2	2	1	5	1	3	2	4	0	0	5	1	0	0	2	2	0	5	0	2	2	0	0	0	4	2	2	3	3	processed_pseudogene	Gm15198		1.33948	1.23653	0.0580933	-0.00253525	0.24406	0.0902977	0.0974791	0.573984	0.985501	0.0968053	0.389532	0.718978	1.01	1.01	0.60808	0.562194	-0.018173	1.66054	0.860467
ENSMUSG00000021488	2.852	3.09085	2.86196	3.02503	3.06178	2.96901	3.08066	2.97636	2.76553	3.12598	2.75061	3.04089	3.23726	3.0321	2.90881	2.97636	3.01614	2.9241	2.96717	2.9855	3.0321	2.92029	3.03738	2.90304	2.91839	2.91648	2.96717	3.06178	2.848	2.50335	3.08746	2.70929	2.37016	2.9486	3.14893	3.18269	3.37016	2.88947	3.05832	3.11103	3.0993	3.0054	2.91839	3.10601	3.02503	2.70266	2.8953	2.94298	357	469	446	519	511	530	482	487	441	476	357	513	498	413	428	444	428	420	464	488	368	439	478	360	417	636	498	442	399	308	518	406	331	320	340	350	591	370	501	418	376	448	376	427	498	300	425	443	protein_coding	Nsd1	NSD1	2.96515	0.0283573	0.0524623	-0.021669	0.169575	0.189446	0.0974537	0.569433	0.814872	0.0660094	0.0326348	0.714911	0.924526	0.160413	0.109409	0.568887	-0.234146	1.83836	2.13655
ENSMUSG00000029575	3.33485	3.15381	3.09592	3.35755	3.20789	2.9982	3.16189	3.19849	3.16832	2.99639	3.22497	3.07724	3.01078	3.05658	3.19692	3.21412	3.1375	3.32769	3.05137	3.22805	2.99277	3.03386	3.21723	3.23266	3.08406	3.07895	3.1811	3.0993	3.12598	3.36177	3.2765	3.32625	2.57289	2.8953	3.42761	3.24031	3.34483	3.29572	3.37434	3.27202	3.29572	3.32337	3.29425	3.32625	3.38128	2.95977	3.31179	3.60288	108	106	114	148	118	115	103	112	135	89	92	118	89	94	121	114	104	124	104	124	77	107	126	92	105	149	115	95	109	129	126	147	92	64	82	78	133	104	138	98	92	118	106	113	138	80	119	113	protein_coding	Mmab	MMAB	3.19015	0.0278162	0.383337	-0.0204841	-0.00888378	0.0352329	0.0973005	9.28573e-05	0.837368	0.929319	0.707423	0.000539759	0.932764	0.963702	0.848007	3.90854	-0.205261	-0.0887022	0.375319
ENSMUSG00000106959	0	0	0	0.0703893	0.0703893	0.111031	0.137504	0.124328	0.124328	0.0703893	0.214125	0	0	0.0840643	0.201634	0.201634	0.344828	0.137504	0.137504	0.0703893	0.0840643	0.0703893	0	0.238787	0.0703893	0.0426443	0.0565835	0	0.0703893	0	0.124328	0.0565835	0.163499	0	0.201634	0	0.137504	0.0840643	0.189034	0	0	0	0.0840643	0.0840643	0.124328	0	0.0703893	0	0	0	0	1	1	2	2	2	2	1	3	0	0	1	3	3	5	2	2	1	1	1	0	3	1	1	1	0	1	0	2	1	3	0	2	0	2	1	3	0	0	0	1	1	2	0	1	0	TEC	Gm42548		0.0844329	0.00618753	0.105049	0.204311	-0.0377551	0.117422	0.0972567	0.417974	0.0975815	0.774291	0.573526	0.581448	1.01	1.01	1.01	0.809941	1.65669	-0.286766	0.562867
ENSMUSG00000023915	2.25701	2.75489	2.48285	2.95233	2.27501	2.39506	2.57289	2.9855	2.20163	2.93168	2.79286	2.52607	2.82171	2.7137	2.48285	2.53107	2.40599	2.81147	2.852	2.79494	2.53107	2.30159	2.34199	3.03914	2.73335	2.9782	2.91073	2.37573	2.66676	2.56071	2.86394	2.12102	2.01436	2.62059	2.35332	2.93357	2.44361	2.68257	2.93546	2.43563	2.83794	2.32769	2.7845	2.65992	2.60881	2.33342	2.31615	2.72901	61	101	92	138	75	93	90	138	77	115	104	95	101	90	85	87	73	108	119	118	69	74	76	113	101	188	134	71	97	91	122	69	68	69	50	81	79	88	128	68	86	72	95	84	100	62	74	105	protein_coding	Tnfrsf21	TNFRSF21	2.6038	0.06543	-0.159662	0.147441	-0.00608339	0.407295	0.0972476	0.222075	0.268437	0.963569	0.0013929	0.372362	0.535386	0.980582	0.00860352	-1.22103	1.10667	-0.0456751	3.19612
ENSMUSG00000025147	3.91073	3.97269	3.38957	3.85997	3.68706	3.88753	3.88655	4.09424	3.9644	4.04614	4.06781	3.7137	3.96901	3.60881	4.1127	3.94486	3.69488	3.79494	4.07125	4.07639	3.54597	3.91934	3.6792	4.04614	3.79494	3.78346	3.53356	4.02148	3.79909	3.74416	3.73118	3.81455	3.13258	3.83895	3.50716	4.07039	3.86987	3.95047	4.04527	3.67582	3.96809	4.28021	4.2032	3.83289	3.65878	3.74524	3.82579	4.39575	93	100	78	113	91	124	100	129	103	99	100	90	91	63	104	101	85	96	125	110	63	83	81	95	84	138	80	88	96	94	98	106	64	74	52	70	96	78	119	75	82	123	94	85	82	78	89	137	protein_coding	Mob2	MOB2	3.85764	0.0515247	-0.0950804	-0.0114483	0.217648	0.27787	0.0972472	0.401443	0.922496	0.0582252	0.0111564	0.566191	0.968907	0.146012	0.048033	-0.839046	-0.0972896	1.894	2.53776
ENSMUSG00000023259	3.18428	2.88753	3.25248	3.39643	3.29866	3.56438	2.81762	2.71149	2.39232	2.488	2.04614	3.29572	3.24945	3.12928	3.30012	3.27202	2.9782	2.94298	2.64155	2.848	3.39232	2.75275	2.43563	2.87184	2.85798	2.93734	3.07895	3.41143	3.08576	3.36597	3.02857	2.19535	1.39506	2.67129	3.23573	3.08916	3.11603	3.62293	2.94486	3.40735	3.25701	3.43696	2.94486	3.65878	2.59694	3.32481	2.67807	3.55459	44	38	51	60	42	67	44	40	28	34	26	34	45	38	56	48	38	50	40	43	37	26	30	34	41	65	42	47	39	43	44	27	13	22	31	31	45	47	36	43	39	53	42	45	39	36	34	57	protein_coding	Slc26a6	SLC26A6	3.00094	0.18852	0.154634	-0.0839205	0.276736	0.0408946	0.0970859	0.303164	0.583028	0.0657169	0.769143	0.46556	0.8025	0.159955	0.885659	1.02967	-0.548967	1.84035	0.293496
ENSMUSG00000034998	3.65764	4.17313	3.76871	4.1375	3.71589	3.96809	4.13258	4.10014	3.62761	4.05745	3.97728	3.76765	4.04876	4.11187	3.96347	3.92029	4.0505	4.14486	4.24336	4.10266	3.99729	3.67129	3.90689	4.48478	4.06437	4.10769	4.25399	4.19771	3.87283	3.852	4.08151	3.7148	3.63343	4.35191	3.86987	4.22188	3.79909	3.7666	4.33056	3.78346	3.92315	3.67582	3.79181	3.92029	4.01881	3.80529	3.72683	3.91648	264	421	356	474	333	449	423	452	331	379	364	305	362	368	380	360	372	404	481	452	304	296	356	470	395	622	521	413	347	350	433	348	273	365	232	303	321	287	514	276	277	297	290	314	420	280	320	370	protein_coding	Foxn2	FOXN2	3.96687	0.042535	-0.114849	0.113656	0.0361447	0.353045	0.0969994	0.270855	0.279725	0.730821	0.000453794	0.430128	0.546032	0.846547	0.00338292	-1.1011	1.08094	0.344034	3.50665
ENSMUSG00000101939	10.3199	10.9588	10.3903	11.3575	11.3288	11.151	10.6218	11.121	11.4968	10.7787	10.2912	11.5264	11.2704	10.8111	10.5813	10.81	11.039	10.8441	11.4608	10.9005	11.2988	11.8434	11.5268	11.0616	10.7203	11.2416	11.6796	10.959	10.9551	11.2468	11.1494	11.4697	12.122	10.9808	9.70546	10.8342	11.1625	11.0458	10.957	10.5247	10.3674	10.0566	10.014	10.5762	11.5667	10.7619	10.0544	10.8739	1760	2980	2291	4579	4289	4233	2443	3787	5277	2597	1873	5024	3504	2480	2416	2785	3047	2810	4600	3236	3100	5898	4694	2851	2572	5639	5750	2873	3068	3846	3765	4984	8497	2308	865	1899	3481	2927	3260	1935	1575	1627	1422	2055	5077	2270	1684	2984	unprocessed_pseudogene	Gm28438		10.9545	0.244441	0.191763	0.0624486	-0.00745181	0.140904	0.096916	0.3293	0.745376	0.969962	0.444681	0.492844	0.892321	0.983401	0.657942	0.975525	0.324742	-0.0376556	0.764313
ENSMUSG00000081971	0.584963	0.941106	0.85599	0.83996	1.1635	0.799087	0	0.495695	0.464668	0.948601	0.941106	0.85599	0.575312	0.584963	0.526069	0.536053	0.565597	0	0.887525	0.863938	0.641546	0.895303	0.516015	1.3505	0.536053	0.378512	0.505891	1.28688	0.687061	0.903038	1.31615	0.475085	0	0	0	0	1.70929	1	0	0.695994	0	0.536053	0	0.594549	0	0.613532	0	1.20163	1	2	2	2	3	2	0	1	1	2	2	2	1	1	1	1	1	0	2	2	1	2	1	3	1	1	1	3	1	2	4	1	0	0	0	0	5	2	0	1	0	1	0	1	0	1	0	3	processed_pseudogene	Gm14115		0.609858	0.179909	-0.0274155	0.0599916	0.191338	0.163679	0.0968982	0.802827	0.690074	0.266244	0.292443	0.883667	1.01	1.01	0.507623	-0.249691	0.398754	1.11175	1.05278
ENSMUSG00000066714	1.07724	2.17951	0	0.584963	1.7866	0.739848	1.10434	2.0072	1.48543	1.23266	1.12433	1.07724	1.55582	0	1.14405	1.3505	0	1.36177	1.95233	0.823749	1.69599	1.83592	1.88753	1.5008	1.10434	1.09761	1	1.5008	1.42223	1.8953	1.11103	0.782409	1.0072	1.36177	0	1.46467	0.669027	1.45943	0.879706	2.19535	0.799087	0.659925	1.54102	1.28688	1.83592	1.55582	1.09761	0	2	7	0	1	5	2	2	7	4	3	2	3	4	0	3	3	0	3	6	2	4	5	6	3	2	4	2	3	3	6	3	2	3	2	0	2	1	3	2	6	1	1	3	3	6	3	2	0	processed_pseudogene	Gm8062		1.19239	0.323511	0.122052	-0.0719929	-0.058367	0.395855	0.0968868	0.518512	0.662035	0.718018	0.0246798	0.672831	0.847619	0.83848	0.0883656	0.645641	-0.437106	-0.361109	2.24638
ENSMUSG00000067916	4.99503	5.12805	4.56316	4.63575	4.74846	4.9331	5.07938	5.20906	4.49442	5.02414	4.62059	4.01257	4.95093	4.81711	4.65878	4.65306	5.05528	4.68145	5.1823	4.83592	5.02857	4.15381	4.67299	4.74524	5.13504	5.2114	4.57833	5.40088	4.5656	3.99005	4.88704	4.44029	4.2211	5.09972	4.72137	4.97774	4.76447	4.42895	4.8339	4.6311	5.26341	4.87823	4.52042	3.98185	5.14934	4.69822	4.35262	4.16912	276	367	288	302	330	438	414	438	314	341	275	191	338	309	304	291	343	269	442	379	311	188	354	218	323	548	303	383	273	198	385	257	305	259	208	212	272	244	323	252	311	325	223	154	434	198	218	218	protein_coding	Zfp991	ZNF268	4.7454	0.120779	-0.185831	0.246277	0.108009	0.21884	0.0968237	0.229607	0.110585	0.48488	0.144715	0.381166	0.311148	0.660354	0.320618	-1.20137	1.59557	0.698475	1.45846
ENSMUSG00000062604	4.98322	5.26303	4.93074	5.24982	5.02237	5.21607	5.09508	5.02724	4.92884	5.14486	4.78869	4.88362	5.21335	5.10643	5.17871	5.06221	5.38578	5.16912	5.18587	5.19967	5.14282	5.05094	5.29719	5.18428	5.1635	5.142	5.23266	5.25776	5.0027	4.80323	5.26754	5.02945	4.89288	5.08023	5.08491	5.31034	5.18309	4.9364	5.27053	5.23458	5.12226	4.90256	4.96023	5.19456	5.39951	4.99548	4.85748	5.12805	569	749	711	864	709	902	710	723	750	715	557	659	715	628	734	688	788	738	780	810	575	644	801	650	739	1089	867	706	651	603	804	766	701	533	459	532	703	567	845	639	568	593	567	642	929	555	641	703	protein_coding	Srpk2	SRPK2	5.10754	0.0216379	0.128766	0.031215	0.127048	0.0999751	0.0967512	0.0821474	0.677113	0.0889187	0.160752	0.176035	0.85714	0.200295	0.344535	1.73836	0.416406	1.70113	1.40255
ENSMUSG00000099472	0	0.887525	0	0.31034	0	0.545968	0	0.807355	0.298658	0	0	0	0	0.389567	0	0	0	0.356144	0	0.321928	0	0	0.344828	0.713696	0	0.238787	0	0	0	0.85599	0.333424	0.31034	0	0	0	0	0.356144	0.389567	0	0.400538	0	0	0	0	0.594549	0	0.85599	1.04963	0	3	0	1	0	2	0	3	1	0	0	0	0	1	0	0	0	1	0	1	0	0	1	2	0	1	0	0	0	3	1	1	0	0	0	0	1	1	0	1	0	0	0	0	2	0	3	4	antisense_RNA	Gm29539		0.215854	0.0900281	0.133019	-0.0523076	0.117865	0.188276	0.0967133	0.164127	0.509993	0.276412	0.0828453	1.01	1.01	1.01	1.01	1.39133	-0.658848	1.08841	1.73441
ENSMUSG00000078887	4.30524	4.37434	3.58376	3.25096	3.31325	3.57652	3.68145	4	3	2.90689	3.41007	3.07724	3.86096	3.47119	4.08406	3.88264	4.05311	4.09085	3.06523	3.19849	3.51854	2.65535	3.90207	3.33199	3.67694	3.31325	3.21412	4.18745	2.94298	3.5008	3.28983	2.88947	3.15543	3.85599	3.3505	3.57168	3.43696	3.61824	3.07039	3.60999	3.08066	2.64847	3.46336	3.9542	2.72683	3.74631	2.51854	3.42761	122	141	84	71	75	93	90	120	64	46	66	63	91	64	118	101	105	117	57	70	61	43	106	57	83	95	69	120	47	76	69	54	79	70	41	54	72	73	56	70	42	37	63	89	45	75	34	74	protein_coding	Gm6710	ZNF442	3.45509	0.198447	0.172831	-0.1445	0.175639	0.182809	0.0966947	0.356336	0.446504	0.355805	0.350114	0.521524	0.699712	0.539549	0.568658	0.92237	-0.761256	0.923388	0.934368
ENSMUSG00000098056	1.5008	1.38405	1.23266	1.49057	0.970854	0.443607	1.16993	0.941106	1.69599	1.10434	1.46989	1.1177	1.67807	1.74416	1.91456	1.76553	1.26303	1.13093	1.01436	1.74416	1.67807	1.0072	1.33342	1.30451	1.07724	1.07724	0.650765	0.584963	1.79909	1.53605	1.0072	1.20163	0.298658	0.918386	1.8679	0.948601	0.887525	1.22033	0.918386	1.02148	1.07724	0.704872	1.5509	0.807355	1.24489	1.62293	1.81147	1.25096	8	7	7	10	5	2	6	5	13	5	8	6	10	10	14	12	6	6	5	12	8	5	8	6	5	8	3	2	12	9	5	7	1	3	9	3	4	6	5	4	4	3	8	3	7	8	12	7	processed_pseudogene	Gm8100		1.23303	0.147873	0.296188	0.212926	-0.148854	0.0264303	0.0966725	0.123336	0.272322	0.456539	0.879203	0.241102	0.538858	0.635396	0.947104	1.54092	1.09773	-0.744558	0.151979
ENSMUSG00000063268	3.60644	3.36737	3.44493	3.47249	3.21723	3.68594	3.37156	3.38267	2.90881	3.42895	3.2854	3.22651	3.67807	2.86394	3.60526	3.45022	3.44493	3.57046	3.33771	3.19061	3.40735	2.64616	2.89142	3.23419	3.45943	3.2854	3.30159	3.42358	3.16027	3.43696	3.31615	3.12102	2.48285	3.52105	3.36177	3.24336	3.58736	3.48156	3.32912	3.40054	3.48414	3.44228	3.57289	3.34199	3.15218	3.31325	3.63691	3.55213	155	148	162	189	124	209	139	162	93	124	128	116	139	92	164	144	143	161	151	141	126	91	104	120	156	217	149	149	131	151	159	145	51	127	102	94	179	133	160	134	130	155	153	121	141	117	165	182	protein_coding	Parp10	PARP10	3.33597	0.0601646	-0.0275162	-0.0332749	0.434756	0.012657	0.0966554	0.798576	0.762661	6.60203e-05	0.906025	0.881007	0.901365	0.000513532	0.958414	-0.25519	-0.301988	3.99019	0.118053
ENSMUSG00000014606	6.42324	6.38319	6.41633	6.27854	6.25908	6.51948	6.33145	6.38024	6.02702	6.21374	6.42794	6.24584	6.34784	6.24108	6.56071	6.5373	6.56453	6.53294	6.26097	6.23955	6.48478	6.08172	6.2116	6.2681	6.39626	6.08555	6.22342	6.33539	6.25323	6.51302	6.34784	6.28207	4.8505	6.18428	6.59246	6.2937	6.35632	6.35526	6.2804	6.39985	6.57698	6.57259	6.48317	6.58916	6.36772	6.52278	6.56056	6.50922	625	659	782	709	680	880	642	708	598	584	655	591	607	558	783	731	645	738	655	690	567	502	617	526	671	826	689	596	628	735	729	709	211	436	505	423	596	612	665	582	546	759	641	613	707	614	793	731	protein_coding	Slc25a11	SLC25A11	6.33685	0.0675569	0.161187	0.0657933	0.156691	0.0028252	0.0966243	0.011112	0.301571	0.0136349	0.963571	0.034536	0.568819	0.0475709	0.984311	2.53916	1.03307	2.46674	0.0456725
ENSMUSG00000035227	6.99027	7.11478	7.14006	7.22448	6.94521	7.32544	7.20173	7.23448	6.91839	7.27566	7.28031	6.90111	7.26529	7.20906	7.03188	7.17093	7.18616	7.39489	7.182	7.18973	7.13134	6.78594	6.74766	7.18646	7.14374	7.05539	7.2074	7.09276	7.19948	7.28799	7.20065	7.28734	6.12536	7.26679	6.93934	7.10098	6.97945	7.16138	7.24679	7.16078	7.11738	7.21451	7.12236	7.00899	7.24384	7.19476	7.08608	7.27594	788	913	1030	1102	902	1208	986	1086	866	969	938	826	959	874	951	955	921	1076	995	1038	773	726	791	832	949	1405	1138	886	987	1059	1061	1097	477	751	551	665	843	862	1075	825	690	912	829	751	1084	788	843	1076	protein_coding	Spcs2	SPCS2	7.11985	0.0390607	0.0813473	0.136322	0.0922193	0.076484	0.0965932	0.187443	0.0293829	0.13657	0.196074	0.329047	0.127641	0.274504	0.394882	1.31818	2.17831	1.48868	1.29282
ENSMUSG00000016529	0	0.214125	0	0	0.189034	0.333424	0	0.189034	0	0.214125	0	0	0.422233	0	0	0	0	0.214125	0	0.189034	0.475085	0	0	0	0	0	0.344828	0	0	0	0	0	0	0	0	0	0.214125	0	0	0.238787	0	0	0	0	0.367371	0	0	0.378512	0	1	0	0	1	2	0	1	0	1	0	0	2	0	0	0	0	1	0	1	2	0	0	0	0	0	2	0	0	0	0	0	0	0	0	0	1	0	0	1	0	0	0	0	2	0	0	2	protein_coding	Il10	IL10	0.0829967	0.0193598	0.0657182	0.0871509	0.196236	0.0367551	0.0964649	0.410959	0.309835	0.0727599	0.594326	1.01	1.01	1.01	1.01	0.822207	1.01557	1.79433	0.532578
ENSMUSG00000020220	4.5292	4.26754	3.72792	4.32265	3.88264	3.62176	4.17073	4.15947	4.09761	3.81865	3.55336	4.23189	4.42425	4.49697	4.59872	4.15704	4.60526	3.94579	4.19849	4.33842	4.28614	3.76553	4.51475	3.7845	4.42021	3.85898	4.34979	4.34554	4.50398	4.58436	4.49442	4.35544	3.04614	3.70929	4.55152	4.34908	3.86096	4.58856	4.18666	4.58256	4.73823	4.34908	4.13832	4.30961	4.37016	4.2765	4.46858	3.90304	487	556	584	614	631	673	614	615	628	497	480	599	579	485	591	569	558	546	538	678	476	549	625	436	545	812	686	592	583	479	620	564	313	394	478	430	788	556	590	532	430	556	518	565	591	384	617	582	protein_coding	Vps13d	VPS13D	4.20501	0.116462	0.168728	0.0339772	0.118192	0.0648952	0.0964483	0.0411045	0.680174	0.150353	0.409436	0.101633	0.858401	0.294531	0.626576	2.04247	0.412226	1.43828	0.824887
ENSMUSG00000028698	0.594549	1.09761	0.475085	1.20789	0.526069	0.695994	1.07039	1.52607	0.454176	0.687061	0.773996	0.356144	0.432959	1	0.400538	0.613532	0.704872	0.757023	1.30451	0.815575	0.464668	0.713696	0.731183	1.26903	0.641546	1.02148	0.731183	0.963474	0.847997	0.704872	0.948601	0.575312	0.378512	1.03562	0.526069	0.526069	0.516015	1.0072	0.887525	0.62293	0.823749	0.400538	0.678072	0.378512	0.526069	0.389567	0.604071	1.04963	12	22	11	27	13	20	25	35	9	15	18	8	8	19	8	14	10	18	41	22	8	10	18	24	12	41	20	16	21	17	23	12	10	15	6	5	11	17	24	12	15	8	14	7	13	7	14	29	protein_coding	Pik3r3	PIK3R3	0.738692	0.0760432	-0.395497	0.326708	-0.200236	0.654467	0.0963604	0.0489293	0.0840016	0.310264	0.00088288	0.117042	0.260393	0.492647	0.00589977	-1.96921	1.72793	-1.01467	3.32541
ENSMUSG00000026726	0	0.0703893	0.0426443	0	0.111031	0.0426443	0	0.0285692	0.0565835	0.0285692	0.0565835	0.0285692	0	0.0285692	0.0426443	0.0285692	0.0285692	0.0565835	0	0	0.0285692	0.0285692	0.0426443	0.0285692	0.0976108	0.0565835	0	0	0	0	0.0285692	0	0.0426443	0	0.15056	0	0.0285692	0.0285692	0.0285692	0.0565835	0	0.0565835	0	0.0285692	0.0565835	0	0.0426443	0	0	3	2	0	5	2	0	1	3	1	2	1	0	1	2	1	1	2	0	0	1	1	2	1	4	3	0	0	0	0	1	0	2	0	4	0	1	1	1	2	0	2	0	1	2	0	2	0	protein_coding	Cubn	CUBN	0.0308648	0.00101046	0.15465	0.206509	0.022847	0.0013052	0.0963279	0.239702	0.158415	0.793291	0.990843	0.393756	1.01	1.01	1.01	1.17573	1.41042	0.26204	-0.0114765
ENSMUSG00000097191	1.20789	0.678072	1.04264	1.61824	0.722466	2.16027	0.659925	1.64616	1.31615	0.790772	2.21723	1.04264	0.815575	2.12433	2.15056	1.48543	1.16993	1.75275	1.41143	1.37851	0.799087	1.93357	0.650765	0.748461	1.13093	1.55582	1.02148	1.52607	0.669027	1.09761	1.40054	1.61353	0.124328	0	0	0	1.81558	1.5656	1.1635	1.25096	0.815575	1.47508	1.85997	1.22651	1.41684	0	0.650765	1.7137	2	1	4	4	2	9	1	5	3	2	7	3	2	6	6	4	2	5	4	5	1	6	3	2	3	5	3	3	2	2	3	6	1	0	0	0	6	3	4	2	1	3	4	3	4	0	1	5	lincRNA	5730422E09Rik		1.17951	0.341397	0.179715	0.17903	0.096898	-0.0704718	0.0962929	0.304346	0.287985	0.643186	0.699142	0.466723	0.554357	0.785708	0.843342	1.02716	1.06255	0.463249	-0.386478
ENSMUSG00000105359	0.594549	0.545968	0	0.895303	1.26903	0	0.584963	0	0	0.575312	0.575312	0.918386	0	0	0.641546	1.39506	0	1.03562	0	0	0.757023	0.516015	0	1.58496	0	0.757023	0.526069	0	0	0	0	0.505891	0	0	1.43829	0	0	0.632268	0	1.04264	0	0	0.669027	0	0.536053	0	0.948601	0.594549	1	1	0	2	3	0	1	0	0	1	1	2	0	0	1	4	0	2	0	0	1	1	0	4	0	2	1	0	0	0	0	1	0	0	3	0	0	1	0	2	0	0	1	0	1	0	2	1	processed_pseudogene	Rpl21-ps10		0.407072	0.216428	0.118051	0.119772	-0.0293426	0.176658	0.0962844	0.316111	0.374876	0.704159	0.134617	1.01	1.01	1.01	1.01	1.00248	0.887377	-0.379712	1.49614
ENSMUSG00000031618	0.594549	0.238787	0.389567	1.09085	0.201634	0.400538	0.0976108	0.137504	0.238787	0.238787	0.0976108	0.831877	0.111031	0.475085	0.411426	0.0976108	0.15056	0.400538	0.176323	0.31034	0.941106	0.411426	0.422233	0.201634	0.432959	0.545968	0.641546	0.454176	0.15056	0.201634	0.400538	0.400538	0.189034	0.275007	1	0.389567	0.516015	0.298658	0.411426	0.111031	0.344828	0.275007	0.31034	0.31034	0.0840643	0.250962	0.263034	0.333424	3	5	7	6	3	9	2	2	5	5	1	2	2	2	8	2	3	7	4	6	8	2	6	3	1	9	7	4	3	4	4	9	5	3	4	4	12	3	10	2	6	6	6	6	2	4	4	6	protein_coding	Nr3c2	NR3C2	0.359543	0.0524765	-0.0971326	0.00182849	0.568398	-0.0881255	0.096242	0.61565	0.988675	0.00437954	0.653125	0.75191	0.996004	0.0187456	0.813951	-0.502026	0.0141945	2.84945	-0.449424
ENSMUSG00000093798	0.275007	1.20789	1.4489	1.02857	1.01436	0.956057	0.226509	1.37851	1.42761	0.773996	0.526069	1.33342	0.505891	1.25701	0.863938	1.1375	0.85599	0.464668	0.454176	0.443607	1.20789	0.799087	0.782409	1.64616	0.321928	1.1375	1.4489	0.526069	1.0635	0.485427	0.650765	0	0.475085	0.176323	0	0.650765	0.475085	1.63227	0.443607	1.18903	0.678072	0.871844	0.910733	0.565597	0.790772	1.30451	0.782409	1.29278	2	12	18	11	11	11	2	17	19	7	4	16	4	12	8	12	7	4	4	4	10	7	7	18	2	17	19	4	11	4	6	0	5	1	0	4	4	18	4	10	4	8	8	4	8	12	7	14	processed_pseudogene	Gm8355		0.831004	0.177147	0.221617	-0.00211937	-0.0855006	0.250476	0.0961181	0.201673	0.993584	0.651452	0.187451	0.347416	0.997244	0.791564	0.383236	1.2768	-0.00804159	-0.451745	1.31816
ENSMUSG00000024601	4.89579	5.23496	4.86344	5.04483	4.79805	5.06264	5.08023	5.23917	4.52168	5.06091	5.05875	4.74578	5.07553	5.13545	5.04264	5.15704	4.8802	5.08958	5.2502	5.22612	4.9514	4.78188	4.76607	5.25399	5.00675	5.03562	5.13011	5.20359	5.00225	5.04133	5.14405	4.77663	4.26153	4.99458	4.91791	5.07639	4.70377	4.93074	5.23726	4.87381	5.07125	4.76341	4.87184	4.94017	4.91552	4.80581	4.88411	5.01123	327	453	396	461	369	498	420	516	331	395	399	363	383	389	416	444	340	417	499	509	304	351	344	409	392	611	492	427	396	417	470	383	286	291	250	281	314	337	497	307	321	330	321	330	403	291	373	410	protein_coding	Isoc1	ISOC1	4.97533	0.0378433	-0.0939677	0.126272	-0.0270837	0.379245	0.0961164	0.171055	0.069082	0.695685	7.43386e-09	0.308164	0.229189	0.823462	1.7754e-07	-1.36882	1.81788	-0.391151	5.78082
ENSMUSG00000075706	8.24432	8.38336	8.2976	8.49145	8.53271	8.39631	8.20823	8.45265	8.31845	8.17782	8.41333	8.16415	8.03766	8.31719	8.31633	8.43746	8.4045	8.43846	8.32233	8.35522	8.60125	8.30998	8.23726	8.32706	8.44861	8.1916	8.51199	8.07473	8.27724	8.44617	8.46062	8.5504	6.41735	8.25252	8.33374	8.36054	8.38024	8.38448	8.2798	8.27412	8.50835	8.67334	8.72359	8.70155	8.53091	8.54508	8.28452	8.59667	754	853	1028	1110	1030	1209	877	1091	1104	840	927	999	707	747	940	962	868	926	945	983	782	960	896	724	905	1201	1142	759	858	1041	1012	1107	366	633	564	539	918	823	934	706	683	1034	896	898	1075	841	1011	1034	protein_coding	Gpx4	GPX4	8.34153	0.101129	0.218176	0.0966801	0.0737466	-0.00414082	0.0961154	0.00698506	0.233184	0.36229	0.957057	0.0232788	0.495931	0.546101	0.981967	2.69756	1.1922	0.911009	-0.0538477
ENSMUSG00000093734	0	1.53107	0	1.38957	1.16993	0	0	0	1.73552	0.970854	1.57046	0	1.96717	0	1.1375	1.51602	2.19219	1.23266	0	0	0	0	1.87578	0	1.04963	0.85599	0	0	0	0	1.20163	1.1375	0	0	1.24489	0	1.18269	0	2.28096	0	1.33914	0	1.02148	2.05658	2.06695	0	0	1.47508	0	2	0	2	1	0	0	0	3	1	2	0	3	0	1	2	4	1	0	0	0	0	3	0	1	1	0	0	0	0	2	1	0	0	1	0	1	0	4	0	1	0	1	3	4	0	0	2	misc_RNA	Gm25082		0.733359	0.620692	0.162005	0.0285149	0.151946	0.041964	0.0961076	0.196069	0.7573	0.0626234	0.836133	0.340149	1.01	1.01	1.01	1.29283	0.309028	1.86186	0.206842
ENSMUSG00000103898	1.20163	1.18269	1.13093	1.20163	1.44361	1.18903	1.29866	1.03562	1.32193	1.24489	1.18903	1.17632	1.12433	1.14405	1.83592	1.25096	1.26303	0.895303	1.01436	1.18269	1.45418	1.17632	1.23266	0.536053	1.1177	0.687061	0.495695	0.871844	0.695994	1.09085	1.05658	0.687061	0.807355	0.704872	1.02857	1.10434	1.17632	1.29866	1.01436	0.344828	0.847997	1.56071	1.02857	0.978196	1.09761	1.40054	0.807355	0.925999	15	16	17	19	24	20	19	15	23	17	16	18	14	14	34	18	17	11	14	18	18	17	18	5	15	12	6	10	8	15	15	9	12	6	9	10	16	17	14	3	8	25	12	11	16	18	10	12	TEC	Gm30238		1.07406	0.0762863	0.192426	0.146952	0.0393869	0.00480563	0.0958928	0.310821	0.447465	0.843666	0.959952	0.47325	0.700697	0.913553	0.982844	1.0135	0.759648	0.197207	0.0502137
ENSMUSG00000017929	5.51948	5.64731	5.50938	5.49985	5.79935	5.22342	5.43396	5.66448	6.55643	5.8125	5.55735	6.33557	5.34554	5.49825	5.63604	5.68846	5.63517	5.65076	5.56224	5.72465	5.33199	6.25115	5.31216	5.79831	5.41278	5.53169	5.59574	5.44062	5.66448	5.41143	5.71754	5.37712	6.54998	5.52576	5.44162	5.54566	5.44758	5.42694	5.80941	5.57652	5.75889	5.59036	5.7241	5.57531	5.5656	5.33735	5.37539	5.42156	746	1003	953	1053	997	923	893	1153	965	881	884	984	742	812	934	986	796	877	946	1075	623	814	840	871	865	1313	1132	835	928	881	1144	938	577	702	600	609	883	758	1226	837	862	918	847	857	1058	703	838	796	protein_coding	B4galt5	B4GALT5	5.62119	0.080005	0.0584632	0.129771	-0.115871	0.311036	0.0958496	0.283399	0.0185603	0.037092	2.44955e-09	0.443992	0.0915122	0.104477	6.34025e-08	1.07271	2.35425	-2.08475	5.96479
ENSMUSG00000038072	4.05572	3.99005	4.07296	4.34625	4.0009	4.29572	4.0635	3.98185	4.16269	4.03122	3.91265	3.92505	4.35262	4.16511	4.29205	4.1177	4.27501	4.40395	4.03826	4	4.41143	3.87381	4.0268	3.88753	4.12267	3.91552	3.92125	4.15866	4.02326	4.29939	3.87774	4.20789	2.81147	3.99458	4.4019	4	4.40939	4.29131	3.87184	4.52105	4.03914	4.33414	4.25626	4.23343	4.36107	4.02503	4.39094	4.21878	172	174	215	275	201	285	198	205	236	183	170	194	205	187	234	208	217	244	208	204	194	178	199	149	202	270	199	196	190	238	188	246	94	138	168	130	245	205	174	225	149	227	203	196	269	159	256	227	protein_coding	Galnt11	GALNT11	4.11187	0.0673188	0.423358	-0.0737358	0.224845	-0.191119	0.0958368	4.68548e-08	0.356228	0.00392716	0.0117358	5.96509e-07	0.623129	0.0171333	0.0499384	5.46285	-0.922577	2.88395	-2.51999
ENSMUSG00000064816	3.77083	3.51728	0.389567	4.20945	3.67356	0.871844	4.08746	5.60585	5.64357	0.933573	0	5.34483	0	3.41819	4.96209	3.26303	3.64616	3.42492	5.33378	4.44294	0	5.55582	5.45943	3.39917	0	2.07039	4.04002	1.76553	3.66676	0	5.74497	4.45352	7.23831	3.01436	2.39232	0	3.26003	1.74416	5.06005	5.73363	2.33628	3.01078	0.739848	0	6.02591	3.72792	0	0	3	2	0	4	3	0	4	12	13	0	0	10	0	2	7	2	2	2	9	5	0	11	10	2	0	1	4	1	3	0	13	5	41	1	1	0	2	0	8	10	1	2	0	0	15	2	0	0	snoRNA	Gm22357		3.06204	4.2733	0.307565	0.0146615	-0.208473	0.269533	0.0958217	0.0602011	0.880876	0.013272	0.0391006	0.138073	0.951775	0.0465643	0.125316	1.87932	0.149858	-2.47639	2.06313
ENSMUSG00000022552	5.24641	5.1981	5.38578	5.42055	5.53263	5.80193	4.67525	5.50938	5.79597	5.29094	5.1297	5.91743	5.00495	5.52763	5.53325	5.50398	5.28873	5.46663	5.46728	5.4165	5.46728	5.5404	5.63517	5.57228	5.34127	5.37608	5.64155	5.32697	5.6091	5.26003	5.49601	5.44261	4.04089	5.39335	5.60318	5.41718	5.4851	5.46695	5.80478	5.58256	5.59544	5.69711	5.44956	5.66732	5.65507	5.76447	5.78267	5.73064	142	151	199	198	215	246	140	172	218	136	135	211	131	172	200	183	177	170	174	190	137	168	214	151	190	242	208	151	183	174	195	181	109	118	140	125	168	158	209	167	158	210	140	184	238	182	204	229	protein_coding	Sharpin	SHARPIN	5.45746	0.0907899	0.27626	-0.0159065	0.086338	0.0365618	0.0958134	0.0106206	0.883404	0.426947	0.720794	0.03319	0.953217	0.608348	0.855702	2.55494	-0.146656	0.794426	0.357397
ENSMUSG00000093716	0.669027	0.83996	1.15704	1.14405	1.53605	1.13093	1.23879	1.48543	1.70487	0	0.773996	1.41143	0	0	1.22651	1.23879	0	1.88362	0	1.20163	1.48027	1.57046	1.18903	1.45943	1.22033	0.933573	0.678072	0	0	1.22033	0.713696	1.15056	1.65076	1.50589	1.60407	2.01078	0	1.33342	0	1.38405	0.910733	0.748461	0.815575	0	1.14405	1.38405	1.21412	2.10098	1	1	2	2	3	2	2	3	4	0	1	3	0	0	2	2	0	4	0	2	2	3	2	2	2	2	1	0	0	2	1	2	4	2	2	3	0	2	0	2	1	1	1	0	2	2	2	5	processed_pseudogene	Gm19815		1.00135	0.362363	0.284228	0.0223343	0.0543269	0.02223	0.0957798	0.0825554	0.888471	0.719649	0.849479	0.176712	1.01	1.01	0.930902	1.73605	0.140239	0.358928	0.189783
ENSMUSG00000015755	5.16108	5.35085	5.11312	5.66278	5.81481	5.49378	5.42526	5.30925	6.29389	5.48671	5.19967	6.16972	5.53013	5.4266	5.28059	5.32265	5.43463	5.28355	5.4614	5.50176	5.57682	6.35509	5.66988	5.49761	5.29719	5.3837	5.65535	5.44361	5.37921	5.20789	5.57652	5.37608	6.80064	5.39369	5.26003	5.41278	5.83491	5.26491	5.63285	5.32912	5.34234	5.20906	5.30451	5.39746	5.66818	5.25134	5.12928	5.34518	655	813	801	1071	994	1004	850	891	1273	815	699	1212	808	759	811	795	757	811	903	978	730	1144	931	728	789	1243	985	806	799	789	970	938	1713	589	534	557	982	702	1055	682	624	729	736	748	1022	653	762	860	protein_coding	Tab2	TAB2	5.49411	0.106701	0.244277	-0.014981	0.00398639	0.149706	0.0957469	0.0316259	0.895325	0.97208	0.169868	0.0821599	0.958089	0.984478	0.357998	2.14911	-0.131569	0.0350002	1.37263
ENSMUSG00000028164	5.27761	5.30925	5.15015	5.65735	5.28614	5.69293	5.39951	5.24907	5.06609	5.37539	5.34837	5.14731	5.55888	5.54195	5.37712	5.26078	5.26866	5.53512	5.52231	5.53885	5.50398	5.05137	5.31107	5.40122	5.5472	5.40463	5.36072	5.5435	5.31687	5.27687	5.22226	5.42021	4.76713	5.46761	5.46172	5.37955	5.59574	5.38578	5.45187	5.47865	5.46074	5.15381	5.37469	5.47606	5.59006	5.00315	5.43796	5.61235	583	635	675	821	616	986	710	742	525	709	621	542	757	663	714	684	610	790	832	788	631	460	523	608	702	1098	791	723	698	709	692	666	286	551	488	465	760	614	747	586	550	615	645	596	760	483	770	848	protein_coding	Manba	MANBA	5.37541	0.0325795	-0.0563799	0.0506896	0.294258	0.0943481	0.095729	0.459802	0.510499	0.000116284	0.197919	0.621577	0.750117	0.000841112	0.396665	-0.739172	0.658061	3.85383	1.2875
ENSMUSG00000030255	0	0.0703893	0.0565835	0	0.111031	0.0565835	0.124328	0	0.15056	0.250962	0.0703893	0.0565835	0.201634	0	0	0.0703893	0.137504	0.189034	0.124328	0.0565835	0.0840643	0	0	0.137504	0	0.0426443	0.163499	0.0703893	0.0703893	0	0.111031	0.0565835	0.0565835	0.0840643	0.344828	0	0.124328	0.0703893	0.176323	0.0703893	0.0840643	0.124328	0.0703893	0.214125	0.111031	0.15056	0	0	0	1	1	0	2	1	2	0	3	4	1	1	3	0	0	1	2	3	2	1	1	0	0	2	0	1	3	1	1	0	2	1	1	1	4	0	2	1	3	1	1	2	1	3	2	2	0	0	protein_coding	Sspn	SSPN	0.0863415	0.00558225	0.00430992	0.191137	0.0983792	0.0889475	0.0956934	0.978358	0.222795	0.44131	0.509758	0.989301	1.01	1.01	0.710631	0.0271276	1.21913	0.769983	0.659214
ENSMUSG00000085611	4.79442	4.45615	3.84097	1.95233	4.53792	4.6865	0.111031	3.51223	1.89142	0.918386	3.92695	2.52356	4.07895	4.82934	4.26978	3.69711	4.16189	4.63691	2.50335	3.74953	4.13586	0	4.24717	4.29939	1.97085	4.24717	3.20163	4.1914	0	3.66903	3.9607	3.5435	2.08066	3.65992	4.13668	1.66903	0	1.73985	5.13709	4.29646	3.53481	3.03386	1.26903	4.23113	4.25927	0	3.97177	0	65	55	40	9	65	81	0	31	9	2	38	14	40	67	51	33	43	64	13	37	36	0	51	44	8	74	25	44	0	33	43	33	11	23	30	4	0	6	99	43	22	19	3	42	54	0	41	0	processed_pseudogene	Ap3s1-ps1		3.11594	2.35827	0.068783	0.063079	0.093635	0.157029	0.0956315	0.576644	0.650831	0.347	0.290193	0.721051	0.841242	0.529867	0.505253	0.558294	0.452607	0.940425	1.0577
ENSMUSG00000027573	4.94533	5.26379	5.04089	5.38267	5.23074	5.18903	5.24298	5.28799	5.06824	5.3466	5.1823	5.41583	5.23649	5.20711	5.20945	5.29682	5.20203	5.28577	5.42593	5.37782	5.31868	5.22651	5.12102	5.30706	5.30305	5.10224	5.35614	5.39849	5.15137	5.27352	5.44956	5.24184	4.65535	5.12143	5.34447	5.14527	5.1811	5.19731	5.45713	5.21023	5.27687	5.25814	5.15097	5.29939	5.36282	5.17113	5.18982	5.27538	217	297	288	365	322	349	302	342	314	310	279	376	275	263	302	314	274	307	362	363	253	309	285	272	310	399	370	314	282	315	374	343	216	204	217	189	284	262	372	250	238	301	251	273	355	242	298	317	protein_coding	Gid8	GID8	5.23717	0.0186414	0.10659	0.0520155	0.0223401	0.201349	0.0955738	0.130962	0.465022	0.754824	0.00291425	0.252035	0.715753	0.862403	0.0158286	1.51032	0.730603	0.312285	2.97664
ENSMUSG00000042642	4.90207	4.76235	4.95559	5.17513	4.60229	5.3427	4.96855	4.76235	4.35755	4.94345	4.93546	4.55029	5.01033	4.66505	5.00405	5.06566	4.82782	4.9607	5.05355	4.96901	5.14241	4.12598	4.69988	4.96023	5.06178	4.92029	4.93263	4.99322	4.86839	5.15583	5.01033	4.69599	3.17951	4.98459	4.84097	4.88215	5.27352	4.89966	4.91504	5.00495	5.1635	5.02459	5.05615	5.26566	5.17033	4.86146	5.19692	5.22728	310	279	382	406	300	489	335	324	274	317	311	284	325	232	359	349	327	332	389	335	320	208	309	291	359	511	345	306	321	417	339	333	120	247	224	228	360	271	365	302	279	365	323	318	391	286	372	432	protein_coding	Flad1	FLAD1	4.90265	0.113771	0.0115837	-0.0316142	0.443136	-0.0412759	0.0954575	0.875631	0.676767	3.36981e-09	0.562911	0.928735	0.856784	6.20566e-08	0.751104	0.15651	-0.416878	5.91249	-0.578523
ENSMUSG00000082990	0.575312	0.389567	0.495695	0.263034	0.275007	0.454176	0	0.495695	0.536053	0.31034	0.555816	0	0.333424	0	0.298658	0.286881	0.565597	0.757023	0	0.863938	0.641546	0.286881	0.286881	0	0.773996	0.389567	0	0.31034	0	0	0.604071	0.263034	0	0.613532	0	0.411426	0	0.333424	0.526069	0.344828	0.378512	0.475085	0	0.333424	0.704872	0	0.545968	0	2	2	2	1	1	2	0	2	3	1	2	0	1	0	1	1	2	3	0	5	2	1	1	0	3	2	0	1	0	0	3	1	0	2	0	1	0	1	2	1	1	2	0	1	3	0	2	0	processed_pseudogene	Gm14052		0.32666	0.0625623	0.165038	0.090327	0.101565	0.0248653	0.0954489	0.31132	0.531161	0.303397	0.914675	0.473542	1.01	1.01	0.963379	1.01246	0.626235	1.02918	0.107144
ENSMUSG00000020268	2.1635	2.1375	2.01078	1.70044	2.57531	2.55582	2.35332	2.60407	3.0635	1.26303	1.80735	3.11437	1.96347	2.24489	2.73552	2.17313	1.73552	2.13093	2.04264	1.73985	2.37851	3	2.28096	2.03562	2.31904	2.03914	2.43296	1.8679	1.22651	2.82579	2.0036	1.9782	3.03738	2.4489	1.66448	2.8339	2.12433	2.24184	2.1177	2.72247	2.68032	2.68032	2.25096	2.07039	2.23266	2.05658	2.72901	2.09761	17	14	18	21	20	26	22	21	32	11	21	24	22	16	19	23	19	19	25	21	26	18	17	10	14	26	26	12	11	19	16	24	25	17	12	21	21	14	21	26	22	20	22	24	25	18	29	22	protein_coding	Lyrm7	LYRM7	2.26025	0.184495	0.243128	-0.141049	0.363724	-0.0840427	0.0954398	0.165422	0.425075	0.0409764	0.647575	0.300694	0.682015	0.11262	0.810834	1.38707	-0.797648	2.04377	-0.457133
ENSMUSG00000090369	0.226509	0.378512	0.176323	0.722466	0	0.575312	0.367371	0	0.454176	0.201634	0.201634	0.62293	0	0.584963	0.516015	0.367371	0.389567	0.536053	0	0.485427	0.250962	0.773996	0.189034	0.422233	0	0.475085	0.333424	0	0.201634	0.659925	0.356144	0.176323	0.31034	0	0.286881	0.286881	0.807355	0.214125	0.189034	0.903038	0.250962	0.536053	0.731183	0.226509	0.863938	0	0.782409	0.895303	1	2	1	5	0	4	2	0	3	1	1	4	0	3	3	2	2	3	0	3	1	5	1	2	0	4	2	0	1	4	2	1	2	0	1	1	5	1	1	5	1	3	4	1	6	0	5	6	protein_coding	4933411K16Rik	C10orf62	0.373521	0.0700772	0.434086	-0.119439	0.0880937	-0.0210151	0.0954315	0.0167646	0.419802	0.64223	0.951783	0.0487167	1.01	0.784979	0.980155	2.39183	-0.806765	0.464583	-0.0604674
ENSMUSG00000007827	2.58256	2.46205	1.9855	2.36457	2.06005	2.31615	2.16672	2.20163	2.1375	2.33056	1.83996	2.16993	2.08066	2.17313	2.15704	2.05311	2.52105	2.45681	2.38128	2.17632	2.67582	2.19219	2.62761	2.47508	2.29278	2.37016	2.89724	2.37573	2.20163	1.852	2.43829	2.0036	2.08406	2.43029	2.0321	2.98003	2.35614	2.01792	2.37573	2.19535	2.77821	2.02857	2	2.05658	2.24489	2.32481	2.27501	2.33056	131	152	114	163	119	137	122	138	140	134	87	114	102	109	123	110	135	135	137	134	110	129	159	137	124	219	171	118	81	93	142	119	139	113	72	91	141	95	149	106	132	106	93	96	141	75	111	117	protein_coding	Ankrd26	ANKRD26	2.28185	0.0605238	-0.061208	0.0575299	0.128967	0.256419	0.095427	0.631446	0.658721	0.320913	0.0394239	0.764029	0.845512	0.504345	0.125924	-0.479692	0.44168	0.992583	2.05974
ENSMUSG00000105095	0	0.333424	0.298658	0.925999	0.298658	0.275007	0	0.545968	0.275007	0	0	0.298658	0.356144	0	0.584963	0	0	0.333424	0.31034	0	0.400538	0	0	0	0.333424	0.226509	0.286881	0.62293	0	0	0.555816	0	0	0	0.464668	0	0.333424	0.356144	0.31034	0.378512	0	0	0	0	0	0.678072	0	0	0	1	1	4	1	1	0	2	1	0	0	1	1	0	2	0	0	1	1	0	1	0	0	0	1	1	1	2	0	0	2	0	0	0	1	0	1	1	1	1	0	0	0	0	0	2	0	0	TEC	8430422M14Rik		0.203823	0.0546551	0.169084	-0.00101909	0.102642	0.110984	0.0954228	0.176575	0.987491	0.27395	0.321787	1.01	1.01	1.01	1.01	1.35138	-0.0156779	1.09401	0.990792
ENSMUSG00000108447	0	0.111031	0.0976108	0	0.275007	0.176323	0	0	0	0.111031	0	0	0.111031	0	0	0	0.111031	0.201634	0	0.356144	0.137504	0.0976108	0	0	0	0.0703893	0.0976108	0.111031	0.201634	0	0.189034	0	0.163499	0	0	0.298658	0.298658	0.124328	0.367371	0.124328	0.137504	0	0.124328	0.238787	0.432959	0.124328	0.0976108	0.0976108	0	1	1	0	3	2	0	0	0	1	0	0	1	0	0	0	1	2	0	4	1	1	0	0	0	1	1	1	2	0	2	0	2	0	0	2	3	1	4	1	1	0	1	2	5	1	1	1	TEC	Gm44567		0.105951	0.0127128	0.146306	0.0378106	0.11216	0.0853383	0.0954036	0.239094	0.818404	0.406448	0.434033	0.393009	1.01	1.01	1.01	1.17726	0.229598	0.83016	0.78231
ENSMUSG00000005982	4.24489	4.51349	4.51286	4.85848	4.45943	4.35473	4.51916	4.61353	4.63575	4.61883	4.21257	4.67356	4.68818	4.5373	4.3978	4.33628	4.50779	4.50144	4.76288	4.44493	4.7866	4.77821	4.52732	4.3799	4.4121	4.37851	4.69933	4.53169	4.29131	4.39917	4.83491	4.56682	4.89966	4.38059	4.40667	4.22265	4.58736	4.48736	4.74093	4.38612	4.69153	4.51286	4.70543	4.65306	4.54782	4.53169	4.42425	4.84147	172	225	243	337	246	240	223	253	280	235	166	256	240	189	212	204	219	234	288	235	199	232	221	189	212	321	280	225	187	226	305	271	247	160	147	120	231	193	274	181	186	226	248	229	263	160	211	287	protein_coding	Naa60	NAA60	4.54165	0.029438	0.147133	0.000880347	0.17962	0.0538731	0.0953765	0.131991	0.992784	0.0692877	0.569363	0.253587	0.997127	0.166401	0.75537	1.5063	0.00904342	1.81654	0.56899
ENSMUSG00000112822	0	0	0	0.226509	0	0.214125	0	0.0840643	0	0	0	0	0	0	0.0840643	0.0840643	0	0.176323	0.0840643	0.298658	0.111031	0	0.0840643	0.0976108	0	0	0	0	0	0.0840643	0.0840643	0.0840643	0.275007	0.124328	0	0	0.333424	0	0	0.111031	0.111031	0	0	0.0976108	0	0	0.0840643	0	0	0	0	3	0	3	0	1	0	0	0	0	0	0	1	1	0	2	1	4	1	0	1	1	0	0	0	0	0	1	1	1	4	1	0	0	4	0	0	1	1	0	0	1	0	0	1	0	TEC	A130012E19Rik		0.0611097	0.00750186	0.0686564	0.0449997	0.203019	0.0647226	0.0953494	0.549754	0.624097	0.0463471	0.398573	1.01	1.01	1.01	1.01	0.59813	0.490052	1.99222	0.844172
ENSMUSG00000107824	1.852	1.36177	1.83592	1.13093	0.516015	1.68257	0.378512	1.43296	1.07724	0.669027	1.62761	1.30451	1.39506	1.02148	1.64155	0.695994	1.92979	1.18269	1.53107	1.22033	2.03914	0.963474	1.43829	1.35614	0.847997	0.970854	1.31615	0.739848	0.970854	2.02857	1.55582	0.422233	0	0.887525	1.76129	1.89918	1.32769	0.925999	0.454176	1.25701	1.54597	1	1.42223	1.13093	1.1177	1.32769	1.9782	1.63691	10	6	12	6	2	11	1	8	6	2	9	7	6	4	9	3	11	5	8	6	10	4	7	6	3	6	7	3	4	13	9	2	0	3	7	8	6	3	2	5	6	4	6	4	5	5	13	9	processed_pseudogene	Gm6443		1.24602	0.220427	0.0552681	-0.0847651	0.505769	-0.0949586	0.0953282	0.763282	0.673506	0.00890797	0.631951	0.858271	0.854518	0.0335413	0.800446	0.301174	-0.421341	2.61557	-0.478983
ENSMUSG00000110234	2.18587	2.19535	2.70708	1.81967	2.36737	3.01078	3.03034	1.1177	2.36457	2.22342	2.36457	1.09085	2.15381	2.16672	1.10434	2.26903	0.678072	2.20789	1.62293	1.67807	0.85599	1.27501	2.47768	2.0036	1.83996	2.08066	0.941106	0.970854	2.63691	2.01436	2.26303	1.72247	2.57531	2.40327	1.67356	2.60881	2.11437	1.80323	1.32193	1.15056	0.823749	1.75275	1.45418	2.28392	1.09761	1.926	1.52105	1.83592	13	10	15	17	18	33	25	17	18	17	15	8	14	8	11	25	11	14	19	17	10	10	15	12	13	16	6	9	19	22	19	16	14	14	7	11	18	7	14	13	10	16	13	12	10	8	13	7	protein_coding	Gm45799		1.87055	0.350683	-0.0317119	0.104457	0.126523	0.182039	0.0953266	0.871195	0.579422	0.526016	0.352594	0.926146	0.799963	0.694688	0.571032	-0.162141	0.55423	0.634099	0.92957
ENSMUSG00000036707	6.18765	6.27854	6.17113	6.17991	6.14466	6.14975	6.30104	6.1014	5.9148	6.17093	6.06091	5.82782	6.23821	6.15684	6.28928	6.27557	6.29057	6.27538	6.24184	6.3185	6.23917	5.8296	6.0955	6.05072	6.2114	6.03672	6.16249	6.23113	5.92908	5.9982	6.21548	5.98185	5.24679	6.23534	6.28873	6.22766	6.13258	6.17712	6.30688	6.23324	6.32769	6.18408	6.20203	6.14934	6.23419	6.18507	6.16631	6.14384	1199	1405	1477	1523	1432	1567	1446	1395	1322	1278	1178	1141	1275	1159	1448	1459	1362	1429	1471	1580	1107	1104	1306	1071	1371	1852	1494	1283	1121	1215	1459	1335	867	1035	951	931	1225	1171	1578	1184	1149	1342	1188	1135	1512	1144	1347	1334	protein_coding	Cab39	CAB39	6.14577	0.0313042	0.0713946	0.134322	0.0837271	0.0918004	0.0953111	0.132402	0.00520523	0.0808973	0.0433345	0.254237	0.0355659	0.186686	0.135267	1.5047	2.79405	1.7455	2.02047
ENSMUSG00000091498	3.72574	3.19219	3.59932	3.51349	2.72683	4.1334	3.9982	4.4019	4.01167	4.02237	3.59694	3.07724	3.91361	3.30451	3.81762	4.38059	3.73985	3.97728	3.83289	4.28762	2.25399	1.74846	3.20163	4.04264	4.33914	2.37016	3.8268	3.90304	3.46336	4.22419	3.8885	4.35473	1.0635	3.53605	3.43829	3.47768	3.73227	4.1235	3.66789	2.78241	3.33342	4.48478	3.53481	4.29278	3.12102	1.98914	4.21956	5.29719	16	12	18	17	9	29	22	33	26	21	16	12	19	12	20	29	17	21	21	30	4	4	12	20	28	9	22	19	15	27	22	33	2	12	10	10	18	22	18	7	10	31	14	24	12	4	27	58	processed_pseudogene	Mpc1-ps		3.60342	0.581629	0.0708184	-0.0606605	0.324463	0.0465099	0.0952827	0.700436	0.758347	0.108528	0.853673	0.813251	0.898799	0.231883	0.933067	0.384732	-0.307653	1.60485	0.184434
ENSMUSG00000105742	0.250962	0.432959	0.214125	0.111031	0	0.275007	0.333424	0	0.0976108	0	0.344828	0.214125	0.356144	0.137504	0.321928	0.226509	0.454176	0.124328	0.214125	0.773996	0.400538	0.111031	0.111031	0.378512	0.333424	0.298658	0.111031	0.124328	0	0.226509	0	0.201634	0.0976108	0.432959	0.333424	0.464668	0.604071	0.464668	0.790772	0.263034	0.15056	0.432959	0.367371	0	0.400538	0	0.111031	0.226509	2	4	2	1	0	3	3	0	1	0	3	2	3	1	3	2	4	1	2	9	3	1	1	3	3	4	1	1	0	2	0	2	1	3	2	3	6	4	9	2	1	4	3	0	4	0	1	2	TEC	Gm42748		0.256659	0.0352521	-0.0152996	0.173209	0.183681	0.0395277	0.0952795	0.908859	0.248826	0.267864	0.857495	0.949531	1.01	0.446573	0.935442	-0.114478	1.15321	1.10799	0.179564
ENSMUSG00000023249	4.87774	4.43229	4.41549	4.44626	4.78973	4.23955	4.27724	4.26003	4.81609	4.04089	3.94392	4.60407	4.16672	4.64674	4.7761	4.58436	4.60703	4.2211	4.05745	4.37295	4.2765	4.73173	4.58496	4.24717	4.7126	3.8679	4.5373	4.40735	4.49313	4.35755	4.34767	4.66846	3.74846	3.95699	5.01302	4.15704	4.4363	4.56803	4.6153	4.76129	4.45483	4.7447	4.71205	4.79129	4.81301	4.61824	4.55766	4.4121	262	239	260	259	269	254	214	240	305	170	162	237	199	207	293	240	252	208	190	246	194	208	251	162	241	225	265	217	247	243	242	296	127	129	205	131	221	240	259	236	170	275	249	247	281	225	260	212	protein_coding	Parp3	PARP3	4.46184	0.080026	0.53595	0.0442083	-0.0753418	-0.123795	0.0952554	8.64794e-08	0.65684	0.449046	0.18838	1.04571e-06	0.844156	0.629028	0.384437	5.35306	0.44428	-0.757006	-1.31539
ENSMUSG00000107182	0.15056	0	0.238787	0.0565835	0	0.411426	0.0703893	0.238787	0.176323	0.137504	0.0703893	0.0565835	0.214125	0	0.189034	0.321928	0.275007	0.321928	0.189034	0.389567	0.250962	0.0703893	0.189034	0.367371	0.0703893	0.298658	0.176323	0.0703893	0.201634	0.250962	0.189034	0.176323	0.31034	0.176323	0.0976108	0.367371	0.263034	0.15056	0.250962	0	0.250962	0.137504	0.0840643	0.0840643	0	0.226509	0.137504	0.189034	2	0	4	1	0	8	1	4	3	2	1	1	3	0	3	5	4	5	3	7	3	1	3	5	1	7	3	1	3	4	3	3	6	2	1	4	4	2	4	0	3	2	1	1	0	3	2	3	TEC	Gm43268		0.178026	0.0118953	-0.199647	0.0609848	0.370545	0.149138	0.0952552	0.235619	0.683116	0.039053	0.442171	0.38846	1.01	0.108542	0.655861	-1.18601	0.408214	2.06363	0.768533
ENSMUSG00000086657	1.29866	1.52607	1.52607	0.443607	1.28688	1.50589	0.948601	1.23266	0.526069	1.39506	0.956057	0.555816	0.757023	1.29278	0.815575	1.70487	1.32769	1.29278	1.31034	1.29866	0.722466	0.189034	1.38957	1.1375	0.83996	0.604071	0.545968	0.871844	0.333424	1.0072	1.29278	0.933573	0.970854	1.46467	1.3505	1.64616	1.57046	1.02857	1.15056	1.33914	0.739848	1.42761	1.45943	0.918386	0.565597	0.687061	1.0072	0.695994	5	7	8	2	6	9	4	7	2	6	4	2	3	5	3	10	6	6	6	7	2	1	7	4	3	3	2	3	1	4	6	4	6	5	4	6	8	4	5	5	2	7	6	3	2	2	4	3	processed_transcript	Stamos		1.06022	0.140012	-0.114299	0.103223	0.231087	0.16094	0.0952378	0.523793	0.579005	0.210967	0.486229	0.677567	0.799897	0.377986	0.691123	-0.63751	0.554839	1.25091	0.69632
ENSMUSG00000031634	6.77004	6.66349	6.72792	6.42811	6.71768	6.42442	6.50303	6.46025	6.62176	6.22342	6.55259	6.60984	6.44344	6.37921	6.73064	6.70169	6.82896	6.49073	6.28614	6.71713	6.56651	6.38457	6.75876	6.34926	6.46712	6.21801	6.41752	6.58195	6.57213	6.58241	6.71315	6.65578	5.88313	6.13996	7.01145	6.57803	6.28244	6.6703	6.67384	6.48929	6.43679	6.83124	6.58346	6.52857	6.46287	6.91648	6.84762	6.38388	761	775	926	768	899	813	695	753	929	566	711	847	620	585	847	822	807	696	644	888	589	684	882	545	697	888	759	709	715	780	888	875	577	409	695	509	606	718	865	607	535	902	667	630	755	797	910	672	protein_coding	Ufsp2	UFSP2	6.54723	0.0442035	0.332834	0.115091	-0.0736057	0.00645046	0.0951924	0.000282874	0.206886	0.421834	0.944727	0.00144147	0.463197	0.603992	0.977361	3.6305	1.26218	-0.803244	0.0693297
ENSMUSG00000108940	0.495695	0.704872	0.632268	0.516015	0.422233	0.687061	0.31034	0.831877	0.275007	0.594549	0.815575	0.526069	0.613532	0.863938	0.678072	0.575312	0.604071	0.895303	0.659925	0.831877	0.545968	0.956057	0.31034	0.505891	0.799087	0.400538	0.62293	0.604071	0.163499	0.773996	1.01436	0.15056	0.757023	0.731183	0	0.238787	0.454176	0.495695	0.545968	0.782409	0.83996	0.575312	0.344828	0.356144	0.925999	0.782409	0.773996	0.443607	3	5	5	4	3	6	2	7	2	4	6	4	4	6	5	4	4	7	5	7	3	8	2	3	6	4	5	4	1	6	9	1	7	4	0	1	3	3	4	5	5	4	2	2	8	5	6	3	TEC	Gm45719		0.592258	0.0511938	0.102258	0.0849921	-0.045304	0.238768	0.0951784	0.605661	0.644278	0.809931	0.226855	0.744197	0.837549	0.896071	0.433654	0.516276	0.461726	-0.240515	1.2085
ENSMUSG00000023026	4.22651	4.47573	4.26828	4.46989	4.33842	4.43896	4.43229	4.21645	4.14812	4.50526	4.16189	4.22574	4.62117	4.30524	4.32841	4.26303	4.19692	4.45418	4.53045	4.34554	4.5097	4.31976	4.21645	4.40054	4.21335	4.55766	4.50016	4.56071	4.29352	4.3427	4.34554	4.15623	3.53854	4.52419	4.49633	4.50653	4.76871	4.31034	4.45615	4.50526	4.52356	4.22497	4.37365	4.50016	4.51096	4.16912	4.41616	4.52607	667	885	873	1032	895	1081	895	837	855	905	711	840	908	716	838	790	704	886	984	917	731	851	785	749	744	1484	1056	900	808	851	895	815	570	705	623	626	1131	728	962	792	731	752	756	825	1008	610	907	997	protein_coding	Dip2b	DIP2B	4.36916	0.0345727	-0.0214496	-0.0103456	0.238003	0.174484	0.0951728	0.729266	0.869023	0.000133073	0.0036799	0.834929	0.9468	0.000948173	0.0191761	-0.346102	-0.164899	3.8207	2.90437
ENSMUSG00000090564	0.526069	0.815575	0.594549	0.963474	0.941106	0.757023	0.713696	1.15704	0.650765	0.83996	0.516015	0.83996	0.275007	0.757023	0.687061	0.695994	0.933573	0.695994	0.526069	0.970854	0.422233	0.863938	0.584963	0.757023	0.903038	0.650765	0.773996	0.584963	0.85599	0.584963	0.978196	0.887525	0.713696	0.584963	0.594549	0.757023	0.722466	0.933573	1.15704	0.678072	0.731183	0.895303	0.594549	0.731183	0.948601	0.879706	0.704872	0.678072	6	11	9	17	14	13	11	17	11	10	6	11	3	9	11	10	13	10	7	14	4	13	8	9	12	11	10	7	12	7	15	12	14	5	5	7	10	11	21	9	7	12	6	10	14	10	11	9	antisense_RNA	A430057M04Rik		0.750193	0.0304668	0.379803	0.0217457	-0.331041	0.30998	0.095122	0.0501761	0.909891	0.0893638	0.122063	0.11943	0.963734	0.200927	0.285596	1.95846	0.113175	-1.69876	1.54617
ENSMUSG00000108555	0.15056	0.214125	0.201634	0.333424	0.555816	0.226509	0.111031	0.432959	0.226509	0.400538	0.214125	0.333424	0	0.15056	0	0.124328	0.214125	0.333424	0.389567	0.189034	0.201634	0.163499	0.250962	0.31034	0.378512	0.422233	0.298658	0.111031	0	0.432959	0.378512	0.286881	0.226509	0	0.201634	0.454176	0.505891	0.0840643	0.31034	0.163499	0.176323	0.214125	0	0.163499	0.0840643	0	0.201634	0.263034	2	3	3	6	10	4	2	7	4	6	3	6	0	2	0	2	3	5	6	3	2	2	4	4	6	10	5	2	0	7	6	5	4	0	2	5	8	1	5	2	2	3	0	2	1	0	3	4	TEC	Gm18310		0.230952	0.0195653	-0.0871438	0.0801175	0.248392	0.139053	0.0951049	0.644197	0.680559	0.0937071	0.469698	0.774518	0.858565	0.207921	0.677413	-0.461839	0.4117	1.67616	0.722971
ENSMUSG00000043811	0.298658	0.516015	0	0.356144	0.475085	0.432959	0.275007	0.250962	0.124328	0	0.400538	0	0.15056	0.432959	0	0.137504	0.286881	0	0	0.464668	0.176323	0.137504	0.495695	0.782409	0.400538	0.275007	0.124328	0.286881	0	0.263034	0.250962	0.632268	0	0.189034	0.214125	0.545968	0.15056	0	0.475085	0.163499	0.344828	0.275007	0.298658	0.31034	0.367371	0.321928	0.378512	0.495695	2	4	0	3	4	4	2	2	1	0	3	0	1	3	0	1	2	0	0	4	1	1	4	6	3	3	1	2	0	2	2	6	0	1	1	3	1	0	4	1	2	2	2	2	3	2	3	4	protein_coding	Rtn4r	RTN4R	0.269955	0.0349001	0.0637343	0.0691117	0.134327	0.113224	0.0950992	0.621776	0.690023	0.351874	0.600954	0.756857	1.01	1.01	0.779468	0.493335	0.398823	0.930961	0.523029
ENSMUSG00000089706	0.604071	0.31034	0.214125	0.201634	0.678072	0.411426	1.05658	0.214125	0.575312	0	0.454176	0.137504	0.389567	0.713696	0.799087	1.12433	0.464668	0.238787	0.687061	0.137504	0.748461	0.604071	0.536053	1.16993	0.443607	0.516015	0.400538	0.757023	0.722466	0.432959	0.678072	0.650765	0.604071	0	0.62293	1.07724	0.887525	0.485427	0.594549	0.545968	0.790772	0.163499	0.790772	0.495695	0.226509	0.422233	0.238787	0.604071	3	4	3	3	7	6	7	3	4	0	4	2	2	5	3	8	5	3	2	1	4	5	5	8	2	4	2	3	5	5	2	5	7	0	4	6	7	4	4	3	4	2	1	2	3	3	3	4	processed_transcript	B230216N24Rik		0.533793	0.0766516	0.180962	0.0387395	-0.0848758	0.245513	0.0950848	0.263408	0.830392	0.681236	0.213619	0.421437	0.929683	0.814586	0.417055	1.11837	0.214198	-0.410777	1.24367
ENSMUSG00000089542	1.63691	1.56071	1.43829	0	0	1.35614	2.73118	3.25852	0	0	0	0	0	0	1.51096	2.25096	0	0	1.48027	3.88362	0	0	3.05832	3.28392	0	3.61589	2.11103	1.59455	0	1.50589	2.64847	0	0	0	2.72683	0	0	1.63227	3.30451	2.44095	0	0	0	0	1.45418	0	2.22651	3.05832	1	1	1	0	0	1	3	5	0	0	0	0	0	0	1	2	0	0	1	8	0	0	4	4	0	9	2	1	0	1	3	0	0	0	2	0	0	1	5	2	0	0	0	0	1	0	2	4	snoRNA	Gm25835		1.16186	1.66301	-0.0835805	0.15368	0.0141752	0.295797	0.095018	0.36698	0.175452	0.859912	0.0104814	0.532237	1.01	1.01	0.04566	-0.902144	1.35489	0.176487	2.55953
ENSMUSG00000029826	5.64904	5.92979	5.59006	5.81916	5.74147	5.49729	5.77873	5.80916	5.83289	5.72547	5.45187	5.70653	5.73904	5.70349	5.78555	5.84248	5.80581	5.80967	5.78136	5.86071	5.82604	5.80632	5.81583	5.74658	5.81737	5.67384	5.91672	5.90207	5.71287	5.72465	5.96924	5.77321	5.32805	5.78031	6.00607	5.79129	5.66761	5.77004	6.05289	5.76421	5.73145	5.68426	5.73363	5.83162	5.80012	5.7301	5.69516	5.67835	1029	1342	1207	1465	1344	1258	1244	1404	1564	1146	944	1347	1125	1068	1289	1320	1201	1266	1317	1460	1051	1366	1345	1071	1255	1742	1576	1283	1207	1247	1548	1447	1182	910	1002	852	1148	1122	1621	1063	933	1162	1085	1118	1381	1031	1203	1185	protein_coding	Zc3hav1	ZC3HAV1	5.76228	0.0157785	0.191764	0.0785414	-0.0840831	0.193832	0.0950135	0.0127158	0.308636	0.27584	0.00867415	0.0386912	0.575834	0.455778	0.0389878	2.49163	1.01809	-1.08971	2.62464
ENSMUSG00000112099	1.74846	1.17632	1.4489	1.40054	0.516015	1.62293	1.40599	0.933573	0.831877	0.678072	1.73118	0	1.68706	1.51602	1.28096	0	0.584963	0.978196	0.933573	2.14078	2	0	1.01436	1.01436	0.604071	1.51602	0.485427	0.963474	0	1.46467	0.516015	0	0.389567	0.757023	0.903038	1.9222	0	0.650765	0.956057	1.04264	0	1.02857	0.695994	1.02857	0.823749	1.30451	1.33914	0	8	5	7	7	2	10	6	4	4	2	9	0	8	6	6	0	2	4	4	14	9	0	4	3	2	11	2	3	0	7	2	0	1	2	2	7	0	2	4	3	0	4	2	3	3	5	6	0	processed_pseudogene	Gm8960		0.938242	0.341954	0.0590338	0.107288	0.186694	0.0269772	0.0949983	0.69752	0.546704	0.238302	0.745076	0.811734	0.77956	0.41248	0.87075	0.38867	0.602706	1.17924	0.325139
ENSMUSG00000107019	0.400538	0	0.333424	0.422233	0.238787	0.641546	0.464668	0.238787	0.411426	0.687061	0.678072	0.613532	0.505891	0.722466	0.555816	0.659925	0.863938	0.669027	0.124328	0.83996	0.887525	0.545968	0.356144	0.286881	0.475085	0.400538	0.594549	0.782409	0.475085	0.650765	0.536053	0.748461	0.704872	0.604071	0.895303	0.189034	0.669027	0.516015	1	0.298658	0.464668	0.367371	0.516015	0.411426	0.9855	0.298658	0.464668	0.641546	3	0	3	4	2	7	4	2	4	6	6	6	4	6	5	6	8	6	1	9	7	5	3	2	4	5	6	7	4	6	5	8	8	4	6	1	6	4	11	2	3	3	4	3	11	2	4	6	TEC	Gm43682		0.538286	0.0482928	0.182242	0.172153	0.140921	-0.115541	0.0949438	0.3295	0.383007	0.484645	0.554123	0.493047	0.647026	0.660099	0.744059	0.975121	0.872368	0.698851	-0.591594
ENSMUSG00000101309	2.76129	2.72901	3.11936	2.76765	3.03386	3.28688	3.92979	3.13093	3.35896	3.20789	2.22959	2.63459	2.99277	3.81762	3.63227	2.57773	3.0197	4.73173	3.18587	1.09761	4.26153	3.36877	2.32769	3.40463	2.59694	3.83895	2.50589	3.41278	3.1177	2.78869	3.26604	1.81967	4.62352	3.59455	3.40463	2.7761	3.59694	3.78869	3.50462	4.10852	4.0321	1.9782	2.63227	0.163499	3.60644	1.5656	3.45418	3.95977	8	8	13	10	12	16	21	13	16	12	5	9	9	17	17	7	10	38	13	2	22	14	6	12	7	30	8	13	11	9	14	4	43	12	10	6	16	17	16	21	18	4	7	0	18	2	15	22	processed_pseudogene	Gm29397		3.09883	0.711417	0.190309	-0.0714963	0.0400993	0.220683	0.0948988	0.3827	0.675506	0.8523	0.204078	0.547279	0.856083	0.9178	0.405236	0.872933	-0.418603	0.186185	1.27002
ENSMUSG00000026304	0	0	0.389567	0.389567	0.400538	0.650765	0	0	0	0.189034	0.176323	0.432959	0.516015	0.201634	0.176323	0	0.189034	0.432959	0	0.389567	0.516015	0.400538	0	0	0.765535	0.298658	0.15056	0	0	0.464668	0.163499	0	0	0	0	0	0.613532	0	0.411426	0.594549	0	0.176323	0	0	0.163499	0	0.464668	0.464668	0	0	1	2	2	4	0	0	0	1	1	3	3	1	1	0	1	1	0	1	1	1	0	0	3	1	1	0	0	3	1	0	0	0	0	0	4	0	1	2	0	1	0	0	1	0	3	3	protein_coding	Rab17	RAB17	0.212134	0.0510574	0.140481	-0.0359143	0.405621	-0.130617	0.0948929	0.203707	0.790435	0.0152146	0.234096	0.349982	1.01	1.01	1.01	1.27106	-0.265746	2.42723	-1.18988
ENSMUSG00000027397	6.76301	7.15218	6.69502	6.44029	6.78673	6.08513	6.69195	7.07842	6.21762	6.05224	6.65449	6.6792	6.08598	6.60392	6.72778	6.91743	6.77096	6.56041	6.42543	6.98709	6.21218	6.65363	6.59738	6.97407	6.5549	6.04658	6.88813	6.67567	6.63052	6.57061	7.16078	6.6737	5.67976	6.28633	6.64688	6.75235	6.14873	6.71053	7.22477	6.70846	6.71685	6.60452	6.55228	6.82286	6.52591	6.66349	6.66619	6.13648	1344	1868	1638	1397	1622	1128	1437	2112	1112	961	1374	1328	879	1247	1539	1790	1479	1365	1272	1989	784	1145	1319	1658	1432	1538	1870	1338	1351	1441	2102	1547	596	836	953	983	939	1320	2269	1219	1063	1384	1260	1412	1333	1213	1458	995	protein_coding	Slc20a1	SLC20A1	6.60125	0.100961	0.212531	0.194351	-0.483864	0.456196	0.0948033	0.000133611	0.000393505	6.77713e-18	1.47315e-18	0.000743202	0.00467884	3.90532e-16	1.22942e-16	3.81971	3.5444	-8.61861	8.7917
ENSMUSG00000044854	0.565597	0.731183	0.475085	0.650765	0.83996	0.613532	0.275007	0.475085	0.925999	0.739848	0	0.659925	0.298658	0.782409	0.704872	0.505891	0.298658	0.286881	0.263034	1.23879	0.62293	0.495695	0.495695	0.799087	0.722466	0.650765	0.356144	0.933573	0.516015	1.02857	1.13093	0.464668	0	0	1.37295	0	0.286881	0.565597	0	1.16993	0	0.895303	0.782409	1.30451	0.83996	0.815575	0.871844	0.495695	2	3	2	3	5	3	1	2	5	3	0	3	1	4	3	2	1	1	1	7	2	2	2	3	3	4	2	4	2	5	6	2	0	0	5	0	1	2	0	6	0	4	3	6	4	3	4	2	protein_coding	1700056E22Rik		0.603091	0.123483	0.324718	0.0488302	-0.0697836	0.0752557	0.0947551	0.0613909	0.806542	0.651667	0.627176	0.1403	1.01	0.791686	0.797049	1.87067	0.244889	-0.451448	0.485705
ENSMUSG00000035919	2.65306	2.75061	2.04963	1.9855	2.41684	2.7761	2.45943	1.89918	2.67807	2.01436	2.854	3.10769	2.61353	2.91456	2.41684	2.88166	2.63459	2.07724	2.33628	2.80116	3.07553	3.27947	2.18269	2.44626	2.42761	2.23879	2.0321	2.55827	2.80529	2.89918	2.62994	2.24793	2.70487	2.62994	3.15056	3.09592	3.20163	3.17473	2.21412	2.99458	2.11437	2.50335	2.40871	2.37573	2.17951	2.25096	2.53107	3.06523	40	58	44	50	37	71	45	35	53	36	51	47	52	55	59	52	47	38	56	50	35	43	32	31	58	72	42	35	49	52	57	40	24	24	44	38	55	40	52	52	35	51	51	42	53	30	45	51	protein_coding	Bbs9	BBS9	2.57789	0.136711	0.173024	0.0677827	0.118762	0.0191775	0.0946866	0.249327	0.65467	0.429139	0.893844	0.405027	0.842993	0.610442	0.953404	1.15199	0.447285	0.790667	0.133442
ENSMUSG00000028127	4.69153	4.77294	4.76924	4.69153	4.71644	4.72137	4.73444	4.52857	4.69098	4.70321	4.50843	4.47444	4.91743	4.77294	4.8475	4.77558	4.80374	4.90689	4.67976	4.76235	4.68201	4.44228	4.61589	4.57592	4.71589	4.57107	4.69321	4.81916	4.78921	4.82782	4.80632	4.66107	3.75382	4.62702	5.1206	4.8475	4.71973	4.71809	4.69432	4.8339	4.51475	4.67129	4.68706	4.7666	4.65306	4.70929	4.79025	4.59395	386	444	506	469	454	517	448	409	433	400	359	353	441	380	491	441	423	458	412	475	326	317	399	326	429	558	456	423	406	489	462	438	224	300	373	326	410	391	457	385	282	402	374	373	432	350	448	407	protein_coding	Abcd3	ABCD3	4.69522	0.0333929	0.194746	0.0983532	0.0768103	0.00862663	0.094634	0.00780995	0.180195	0.294915	0.901547	0.0256039	0.426454	0.476529	0.956264	2.66018	1.34016	1.0474	0.123707
ENSMUSG00000095193	2.72028	3.21568	2.6017	2.58496	2.71809	3.06867	3.15381	3.28983	2.73985	2.81352	2.94486	2.40871	2.5656	3.11103	3.02326	2.73552	3.06867	2.99277	2.97269	3.0635	2.42492	2.12763	2.56071	3.2555	2.69377	2.73335	2.72247	3.09085	2.64155	2.12763	2.95606	2.65992	2.72028	3.09085	2.59455	3.07724	2.38681	2.27202	3.02148	2.54597	2.87381	2.53854	2.51602	2.47768	2.76765	3.11603	2.96717	2.9279	39	62	43	44	47	69	61	75	52	45	50	37	35	53	56	44	54	53	56	62	27	27	39	57	42	66	49	54	41	27	56	47	53	43	26	39	32	27	59	32	38	37	33	31	49	50	54	53	protein_coding	Gm20939		2.78503	0.0823292	-0.0622568	0.0505268	-0.0012687	0.391526	0.0946319	0.695762	0.753539	0.994523	0.0120144	0.8107	0.896051	0.99748	0.0508763	-0.391047	0.313977	-0.00686422	2.51172
ENSMUSG00000023066	2.63691	2.69599	2.58015	2.88753	2.55336	2.86196	2.774	2.67129	2.3505	2.86196	2.55827	2.54102	3.04963	2.75702	2.80941	2.65992	2.52607	2.64616	2.71809	2.76553	2.76129	2.38957	2.63459	2.57289	2.59694	2.64847	2.45154	2.63691	2.35896	2.49313	2.58496	2.42223	2	2.54102	2.82375	2.77821	2.94673	2.64616	2.62994	2.79909	2.99095	2.57289	2.75489	2.87184	2.58736	2.54102	2.8953	2.90497	170	194	201	264	192	276	214	216	177	219	173	194	244	188	224	195	163	190	215	232	168	161	196	156	182	290	185	178	151	173	196	181	135	130	149	144	241	172	201	185	196	179	187	201	198	149	241	244	protein_coding	Rttn	RTTN	2.66126	0.0358712	-0.0121543	-0.0751522	0.350563	0.115228	0.0946211	0.887445	0.390271	4.76781e-05	0.167114	0.935534	0.652941	0.000388332	0.354135	-0.141538	-0.859126	4.06673	1.38154
ENSMUSG00000031808	6.73091	6.54288	6.68902	6.65163	6.64616	6.66704	6.49378	6.50541	6.21917	6.19613	6.4143	6.34483	6.54319	6.62498	6.78398	6.76062	6.72642	6.64688	6.41819	6.7385	6.64443	6.17493	6.60585	6.40088	6.64357	6.29976	6.53481	6.59216	6.49681	6.64976	6.78921	6.66249	4.81813	6.46238	6.92955	6.69975	6.74685	6.71452	6.78437	6.95571	6.83605	6.88252	7.02934	6.96555	6.82184	6.93097	6.7987	6.67243	1272	1187	1539	1490	1422	1601	1204	1307	1154	950	1101	1173	1144	1150	1496	1471	1310	1319	1202	1557	1046	966	1307	951	1312	1569	1391	1210	1206	1390	1569	1489	431	873	1076	934	1403	1271	1562	1393	1182	1573	1555	1441	1617	1337	1538	1391	protein_coding	Slc27a1	SLC27A1	6.60182	0.106991	0.283581	0.0243791	0.136662	-0.0661462	0.0946191	0.00161021	0.786287	0.12876	0.440903	0.00656255	0.912739	0.263238	0.654373	3.15405	0.271135	1.51901	-0.770669
ENSMUSG00000054598	0.411426	0.367371	0.910733	0.815575	1.02148	0.422233	0.432959	1.22651	0.722466	0.0840643	0.731183	0.659925	0	0	1.22033	1.33914	0.847997	0.773996	0.713696	1.15704	0.176323	0.176323	1.30451	0.765535	0.918386	0.0976108	1.05658	0.495695	0.575312	0.659925	0.748461	1.08406	0.0703893	0.176323	0.659925	0.201634	1.49057	0.485427	0.695994	0.536053	1.18903	0.815575	0.575312	0.526069	0.485427	0.0976108	1.33914	0.505891	3	2	6	5	8	3	4	11	7	1	3	5	0	0	9	9	7	6	4	4	1	1	8	4	3	1	5	3	3	3	7	7	1	1	4	1	5	4	8	3	8	7	2	3	1	1	9	2	protein_coding	9130230L23Rik		0.661817	0.154698	0.142532	0.0604139	-0.0319381	0.207306	0.0945785	0.397778	0.749502	0.826223	0.365509	0.562208	0.894535	0.90501	0.584128	0.845596	0.319296	-0.219549	0.904917
ENSMUSG00000101013	0.411426	0.992768	0.411426	0.782409	0.464668	0.895303	0.695994	0.739848	0.584963	0.941106	0.575312	0.454176	0.879706	0.831877	0.722466	0.526069	0.903038	0.799087	1.05658	0.85599	0.678072	0.545968	0.782409	0.713696	0.495695	0.687061	0.536053	0.739848	0.85599	0.687061	0.604071	0.536053	0.536053	0.432959	0.823749	0.575312	0.604071	0.695994	0.871844	0.604071	0.782409	0.678072	0.62293	0.748461	0.687061	0.432959	0.485427	0.713696	8	26	10	22	11	28	17	20	16	24	13	11	21	19	18	12	22	20	31	24	13	13	20	15	11	25	14	17	22	17	15	14	15	7	14	9	14	15	24	12	15	16	13	16	18	8	11	18	antisense_RNA	A630072M18Rik		0.68086	0.0258191	-0.11599	0.128121	0.059442	0.306697	0.0945675	0.537848	0.487682	0.755487	0.092721	0.689424	0.732596	0.862718	0.235649	-0.61607	0.694	0.311413	1.68122
ENSMUSG00000068394	2.60407	2.53107	2.3505	2.58976	2.20789	2.26003	2.48027	2.47249	2.06695	2.40599	2.44095	2.38681	2.27501	2.32769	2.62761	2.31904	2.4489	2.54102	2.66221	2.51854	2.4957	2.12433	2.42223	2.70487	2.51854	2.27202	2.71589	2.25399	2.16672	2.08406	2.50335	2.34199	1.98914	2.51602	2.26604	2.59216	2.45943	2.33628	2.68706	2.3978	2.65076	2.18903	2.41954	2.53605	2.45943	2.31034	2.37295	2.45943	131	134	131	164	113	132	133	145	109	119	124	135	102	104	153	116	121	138	163	150	107	101	130	138	135	167	183	102	101	96	145	134	106	101	74	98	128	105	167	105	118	102	112	121	141	97	124	134	protein_coding	Cep152	CEP152	2.41171	0.0296598	0.00211738	0.081237	0.108078	0.186782	0.0945534	0.984253	0.454943	0.323828	0.0699429	0.992361	0.706362	0.506795	0.192118	0.0197375	0.7472	0.986622	1.81228
ENSMUSG00000084067	3.01614	2.46728	2.16672	2.69153	3.22959	3.09424	3.19061	3.10769	1.926	3.80426	3.88166	3.30889	3.60644	2.47508	3.27947	2.79494	3.08406	4.0009	3.80426	3.78869	3.84699	2.0036	2.76977	2.0321	0	2.31615	3.08236	3.7366	2.79701	2.27501	3.12598	2.57531	3.6311	2.10098	0	2.21723	0	3.33056	1.54102	2.96901	2.12433	3.19692	2.40327	3.25852	3.8679	2.03914	3.48414	3.37016	9	6	5	8	12	12	11	11	4	17	18	13	14	5	12	8	9	20	18	19	14	4	8	4	0	8	11	16	8	5	11	8	19	3	0	3	0	11	3	8	4	11	5	10	20	4	14	13	processed_pseudogene	Gm14269		2.76695	0.898021	0.113028	0.0152854	0.148407	0.101416	0.0945342	0.570053	0.94466	0.433825	0.437322	0.715488	0.977962	0.615238	0.651462	0.567973	0.0694141	0.782663	0.776724
ENSMUSG00000102349	1.65535	0	1.20163	0	0	0.485427	0	0.903038	1.93734	0.584963	1.57531	0.903038	0	0	1.26903	0.565597	0.594549	1.774	0	0	0.678072	0	0.948601	1.07724	0.565597	0.963474	0	0	0	0.948601	1.47508	0.879706	1.3505	0.722466	1.28096	0	0.978196	1.04963	0.536053	0.641546	0.695994	0.565597	0.62293	0.632268	0.910733	0	0.555816	0	4	0	3	0	0	1	0	2	7	1	4	2	0	0	3	1	1	5	0	0	1	0	2	2	1	3	0	0	0	2	4	2	4	1	2	0	2	2	1	1	1	1	1	1	2	0	1	0	TEC	Gm37376		0.656841	0.300877	0.236097	0.0665192	0.0545651	0.0209368	0.0945295	0.150489	0.557251	0.48415	0.90552	0.279704	1.01	1.01	0.95828	1.43781	0.586929	0.699643	0.118691
ENSMUSG00000036202	4.27724	4.87086	4.12928	4.70984	4.31397	4.337	4.80581	4.57894	4.02768	4.67638	4.32121	3.87086	4.70819	4.80993	4.6605	4.37643	4.54535	4.62819	5.07339	4.64328	4.6605	3.90014	4.48929	4.78503	4.59276	4.62702	4.74147	4.61883	3.98185	3.55582	4.65019	4.31542	4.17153	4.7845	4.06005	4.46336	4.14893	4.01614	4.94111	4.39025	4.77294	4.18587	4.28021	4.50208	4.29131	4.32121	4.33628	4.43363	475	747	582	826	701	732	894	844	602	777	595	481	644	708	697	616	680	796	1030	803	520	517	690	791	662	1116	959	657	462	343	832	617	759	584	335	493	551	419	926	555	603	493	504	543	679	464	642	670	protein_coding	Rif1	RIF1	4.44546	0.0973666	-0.180381	0.151039	0.0297127	0.377647	0.0945045	0.174053	0.255685	0.822965	0.00334914	0.312064	0.521532	0.903338	0.0177317	-1.3593	1.13665	0.223734	2.93373
ENSMUSG00000087589	0.432959	0.15056	0	0.124328	0.367371	0.344828	0.389567	0	0.356144	0.15056	0.275007	0.124328	0.536053	0.15056	0.400538	0.411426	0.286881	0.275007	0.137504	0.475085	0.823749	0.137504	0.505891	0.443607	0.275007	0.263034	0	0.286881	0	0.286881	0.389567	0.555816	0	0.189034	0.201634	0	0.275007	0.422233	0.250962	0	0.176323	0.505891	0.163499	0	0.250962	0.31034	0.137504	0.137504	3	1	0	1	3	2	3	0	2	1	2	1	4	1	2	2	2	2	1	3	6	1	3	3	2	3	0	2	0	1	2	4	0	1	1	0	2	3	2	0	1	4	1	0	2	2	1	1	processed_transcript	D430040D24Rik		0.257865	0.0322242	0.00902048	0.160922	0.221056	-0.01305	0.0944872	0.953306	0.238116	0.222311	0.944627	0.975652	1.01	1.01	0.977361	0.0585553	1.17971	1.22041	-0.0694559
ENSMUSG00000029189	0.250962	0.495695	0.356144	0.464668	0.321928	0.432959	0.400538	0.659925	0.495695	0.411426	0.298658	0.31034	0.137504	0.263034	0.226509	0.704872	0.505891	0.389567	0.925999	0.367371	0.485427	0.378512	0.422233	0.137504	0.176323	0.505891	0.879706	0.443607	0.238787	0.516015	0.411426	0.298658	0.0565835	0.238787	0.555816	0.263034	0.495695	0.757023	0.400538	0.555816	0.226509	0.400538	0.584963	1.08406	0.367371	0.263034	0.286881	0.378512	3	9	7	9	6	9	7	12	11	3	5	6	2	4	4	11	9	7	12	7	3	5	8	2	3	7	9	6	4	10	8	6	1	3	6	3	9	14	7	9	3	5	10	10	7	2	5	7	protein_coding	Sel1l3	SEL1L3	0.421436	0.0406459	0.307818	0.0425203	-0.103311	0.130921	0.0944871	0.122935	0.827815	0.599295	0.54027	0.240503	0.928912	0.753683	0.733743	1.54257	0.217505	-0.525415	0.612404
ENSMUSG00000074582	4.26379	4.3799	4.15381	4.49825	4.73444	4.64443	4.63052	4.49378	4.41075	4.83693	4.59932	4.66619	4.49249	4.53356	4.31976	4.56316	4.32984	4.57833	4.74953	4.56986	4.83238	4.86987	4.35544	4.64616	4.34483	4.68089	4.60999	4.67751	4.39506	4.19613	4.55213	4.31252	4.19692	4.74362	4.79494	4.46923	5.0492	4.42425	4.50906	4.42156	4.48027	4.16672	4.37921	4.4522	4.43095	4.08066	4.37782	4.6837	716	847	819	1076	952	1209	941	950	860	1018	865	928	871	822	854	902	790	914	1133	1059	774	847	818	869	797	1579	1115	928	851	783	951	867	715	752	680	628	1038	809	1019	766	726	740	778	803	920	594	895	1091	protein_coding	Arfgef2	ARFGEF2	4.51212	0.0420065	-0.145511	0.113049	0.1799	0.230415	0.0944634	0.00472347	0.0303512	0.000513729	4.21941e-06	0.0166598	0.130299	0.00305457	5.80902e-05	-2.82531	2.16548	3.47349	4.60027
ENSMUSG00000074213	0.887525	0.722466	1.31034	0.831877	0.765535	0.604071	0.807355	0.847997	0.400538	0.731183	1.35614	0.545968	0.344828	0.356144	0.895303	1.09085	0.956057	0.815575	0.163499	0.941106	0	0.163499	0.790772	1.01436	0.333424	0.505891	0.411426	0.85599	0.464668	0.895303	1.1177	0.918386	0.137504	0.887525	1.09085	0.454176	0.823749	0.356144	0.669027	0.799087	0.722466	1.41143	1.27501	0.659925	0.659925	0.678072	1.62761	1.50589	6	5	13	7	6	5	6	7	3	5	12	4	2	2	7	9	7	6	1	8	0	1	6	7	2	5	3	6	3	7	10	8	1	5	6	2	6	2	5	5	4	13	10	4	5	4	17	15	protein_coding	Gm10642		0.762587	0.129787	0.109458	0.0473899	0.254302	-0.0333032	0.0944615	0.513196	0.811304	0.121974	0.826117	0.668215	0.923589	0.252417	0.918719	0.653869	0.238744	1.54654	-0.219685
ENSMUSG00000107335	0.0976108	0.189034	0	0.163499	0.163499	0.0840643	0.0976108	0.0840643	0.15056	0	0	0.0840643	0.189034	0.0976108	0	0.0976108	0.0976108	0	0.176323	0.163499	0	0.176323	0.176323	0.111031	0	0.0565835	0.0840643	0	0	0	0.0840643	0.0840643	0.0703893	0	0.137504	0	0.0976108	0.0976108	0.0840643	0	0	0	0	0	0.0840643	0	0	0	1	2	0	2	2	1	1	1	2	0	0	1	2	1	0	1	1	0	2	2	0	2	2	1	0	1	1	0	0	0	1	1	1	0	1	0	1	1	1	0	0	0	0	0	1	0	0	0	TEC	Gm43372		0.0683206	0.00429524	0.0790016	0.182315	-0.0418763	0.15828	0.09443	0.514575	0.0975325	0.745117	0.196417	1.01	1.01	1.01	1.01	0.651731	1.65694	-0.325085	1.29183
ENSMUSG00000035164	2.19219	2.51854	2.42761	2.35332	2.3978	2.39506	2.69822	2.50843	1.9782	2.31325	2.48543	1.97085	2.68032	2.37295	2.62059	2.50843	2.55827	2.41684	2.45681	2.65764	2.40054	2.16027	2.28688	2.72465	2.36457	2.28096	2.51096	2.47508	2.18903	2.20789	2.71589	2.02148	1.58496	2.25701	2.35614	2.5435	2.21412	2.46728	2.71589	2.21101	2.43829	2.24489	2.51349	2.65306	2.20163	2.17951	2.40054	2.09761	107	151	154	154	152	171	187	174	110	129	142	107	164	122	178	160	147	146	156	191	110	122	133	159	135	187	172	138	121	119	194	115	84	95	92	107	117	129	200	101	112	122	142	153	129	97	145	108	protein_coding	Zc3h12c	ZC3H12C	2.3735	0.050749	-0.0438288	0.132531	-0.0471474	0.335934	0.0943721	0.694247	0.232297	0.671389	0.00145959	0.809858	0.494901	0.806646	0.00893745	-0.393098	1.19446	-0.424243	3.1826
ENSMUSG00000027332	6.01814	5.58526	5.83264	5.82833	5.89845	5.89093	5.80245	5.91049	5.14812	5.77268	5.85624	5.05398	5.99118	5.64039	5.71918	6.21335	5.86295	5.9607	5.8525	5.97269	6.05528	4.68089	5.3345	5.63546	5.98959	5.7339	5.79883	5.59216	5.73552	6.06717	5.60703	5.71425	3.32193	5.5656	6.31615	6.11707	5.78712	6.0036	5.80916	6.29499	6.02059	6.24622	6.00764	5.91934	6.12495	5.79857	6.12288	5.95815	578	563	697	757	624	777	613	652	531	519	542	513	562	551	626	600	604	616	651	649	462	382	505	472	615	786	597	528	570	650	592	598	199	387	517	410	616	610	601	561	483	674	634	512	697	495	673	666	protein_coding	Ivd	IVD	5.77436	0.219495	0.193837	0.124557	0.132111	-0.0730832	0.0943556	0.0147441	0.119242	0.0971009	0.336938	0.0439238	0.325398	0.213261	0.555205	2.4386	1.55796	1.65907	-0.960232
ENSMUSG00000055632	3.02503	3.32481	3.10601	2.24793	2.86196	2.17313	2.38405	2.67356	2.22342	2.35896	2.9982	2.11437	1.91073	2.26003	2.82375	3.39917	2.6017	2.61589	2.3978	2.84398	2.48543	1.53605	2.75489	2.29866	3.02503	2.50589	1.83188	2.20789	2.66903	2.70266	3.01792	2.74416	0.545968	2.30159	3.53356	2.44095	2.15056	2.51602	3.03034	3.33056	2.18587	3.49313	3.39232	2.93923	2.29572	3.47249	3.12102	2.42761	79	83	78	39	63	48	51	60	46	35	56	42	18	37	77	95	61	53	40	81	34	22	54	39	56	69	36	32	67	62	79	70	3	30	89	38	37	52	73	64	34	92	75	62	51	73	79	45	protein_coding	Hmcn2	HMCN2	2.61043	0.307539	0.240915	0.280646	-0.2351	0.0908783	0.0943351	0.181657	0.129916	0.19045	0.65865	0.321653	0.343203	0.350862	0.817412	1.33567	1.51443	-1.30925	0.441778
ENSMUSG00000068536	2.82985	3.17792	2.86196	3.08236	2.98003	3.06178	2.79494	2.81352	2.77821	2.86987	2.45418	3.10769	2.8339	3.56803	2.7761	2.74631	3.01792	3.2765	2.74846	3.15056	3.07895	2.96162	3.20477	2.5435	3.28688	2.93546	2.75489	2.852	2.88362	2.98003	3.27053	2.88166	2.52105	2.52105	2.87578	2.89142	3.26604	2.84599	3.19849	2.94673	2.95047	2.99458	3.35614	3.19219	3.37851	3.09761	2.74201	3.04789	64	74	82	93	89	107	73	79	73	71	52	91	69	112	69	62	76	105	73	106	60	84	87	49	91	121	74	69	75	72	113	67	70	43	52	53	104	61	105	70	62	81	81	79	122	59	62	81	protein_coding	Doxl2		2.96646	0.0553091	0.318953	0.0146266	0.00733675	0.0362687	0.0942961	0.0280791	0.9201	0.960444	0.79347	0.0746234	0.968002	0.979351	0.899133	2.19618	0.100307	0.0495965	0.261807
ENSMUSG00000033088	3.73769	3.89821	3.70044	3.61706	3.87283	3.7666	3.62994	4.24869	3.77716	3.80323	3.83794	3.72137	3.69042	3.54844	3.84097	3.75809	3.851	3.53481	3.69042	3.75061	3.84298	3.65535	3.71039	3.73118	4.06091	3.35755	3.90881	3.7939	3.70044	3.81762	3.81147	3.43563	3.30012	3.70819	3.68482	3.91456	3.68818	3.72683	3.87971	3.60526	3.81352	3.86888	3.89627	4.24565	3.853	3.86493	4.05832	3.92695	147	156	176	162	186	177	152	224	193	125	160	184	134	123	174	158	174	130	132	174	122	159	166	135	175	178	201	139	137	160	177	153	139	115	104	97	149	147	173	121	126	180	161	169	187	154	195	186	protein_coding	Triobp	TRIOBP	3.77369	0.0320516	0.235442	0.0305279	0.0520475	0.0591385	0.0942889	0.0215221	0.763289	0.610538	0.542535	0.0599987	0.901607	0.76272	0.735142	2.2987	0.301164	0.509306	0.608984
ENSMUSG00000071793	3.82171	2.72683	3.66562	3.75382	3.7939	3.59932	3.53481	2.05311	3.9279	3.01436	3.76447	3.15381	3.54597	3.53107	3.10769	3.74201	3.52231	3.36177	3.31179	3.36036	3.38957	2.77821	3.50335	3.3147	3.59813	3.11437	3.64616	4.13668	2.50589	1.83996	3.48543	3.65992	1.1635	2.74846	3.55336	2.83996	2.95047	3.91169	3.69377	3.5435	2.8953	3.1127	3.05832	2.79701	2.67582	2.63691	3.81865	3.27352	71	31	68	79	67	73	58	25	87	40	67	46	56	51	49	62	52	51	59	62	39	32	60	43	63	71	73	76	30	13	58	73	19	28	38	25	42	67	69	48	35	45	36	29	43	28	75	49	transcribed_unprocessed_pseudogene	2610005L07Rik		3.24871	0.323533	0.302933	0.180203	0.0474387	-0.153529	0.0942615	0.11096	0.349763	0.802742	0.414497	0.222253	0.61659	0.89236	0.631461	1.59389	0.935049	0.2498	-0.816006
ENSMUSG00000069873	0	0	0	0.124328	0.238787	0	0.137504	0	0	0	0	0	0	0	0	0.286881	0.137504	0.298658	0.124328	0.124328	0.565597	0	0	0	0	0	0	0.31034	0.298658	0	0.344828	0	0	0	0.422233	0	0.298658	0	0.536053	0.15056	0	0	0	0	0.238787	0	0	0	0	0	0	1	2	0	1	0	0	0	0	0	0	0	0	2	1	1	1	1	4	0	0	0	0	0	0	1	1	0	3	0	0	0	1	0	1	0	5	1	0	0	0	0	2	0	0	0	protein_coding	4930438A08Rik		0.0966257	0.0234038	0.0820713	0.0621588	0.0742869	0.158447	0.0942409	0.309069	0.410094	0.424868	0.134571	1.01	1.01	1.01	1.01	1.01718	0.823727	0.798004	1.49632
ENSMUSG00000038564	3.94953	3.57289	4.0045	3.7939	3.75809	3.67356	3.31034	3.11936	3.71809	2.96532	3.36036	3.35473	3.90014	3.59216	3.43829	3.58256	3.64847	3.14568	3.41414	3.59096	4.24565	2.84398	3.12267	3.70266	3.44228	2.81147	3.93923	3.66448	3.2765	3.38819	3.27202	2.97636	2.42761	3.36597	3.47768	3.49442	4.1177	3.27798	3.32912	3.9644	3.08066	3.58496	3.49057	3.87283	3.69711	3.81558	3.75702	4.08916	161	141	178	164	152	229	152	124	156	133	122	144	195	121	157	178	168	155	147	149	162	108	172	103	166	216	167	166	166	174	170	165	50	116	174	109	198	146	124	168	102	174	155	162	153	122	210	190	protein_coding	Ift172	IFT172	3.50878	0.135677	0.190278	-0.0437471	0.41726	-0.186856	0.0942339	0.11334	0.715471	0.000482511	0.108463	0.225989	0.87552	0.0029001	0.263227	1.58336	-0.364519	3.49028	-1.60514
ENSMUSG00000102190	4.59932	4.7301	4.56255	4.34837	4.86542	4.18031	4.65821	4.56682	3.35614	4.82426	4.5404	3.01436	4.14893	4.7021	4.36807	4.68986	4.76924	4.92267	4.4489	4.41007	4.65592	2.99095	4.34625	4.99141	4.68706	4.0054	4.62877	4.58436	3.77716	4.73985	3.852	4.47119	0	4.74416	4.95373	4.27352	4.48864	4.89772	4.8674	4.76288	4.88704	4.95	4.87135	4.89482	4.96347	5.04658	4.50906	4.40599	45	54	55	48	66	45	53	55	24	57	47	17	34	49	44	54	54	63	48	48	42	16	43	58	53	50	59	47	28	57	31	53	0	42	44	27	46	56	65	49	48	65	55	55	71	59	49	45	TEC	Gm38166		4.41568	0.626748	0.0360943	0.285375	0.0350677	0.0202853	0.0942055	0.842117	0.115942	0.845281	0.925007	0.908692	0.320099	0.914443	0.968493	0.199186	1.57204	0.195143	0.0941288
ENSMUSG00000046785	3.40327	3.0268	3.21878	3.51223	3.07553	3.37295	3.42895	3.48543	3.0072	3.32912	3.0268	2.88166	3.72356	3.21568	3.47897	3.44493	3.6017	3.33056	3.53232	3.36036	3.56194	2.98914	3.17153	3.0635	3.31034	3.4489	3.3505	3.38405	2.86196	2.93168	3.23573	2.93168	2.66221	3.25248	3.13093	3.38819	3.22651	3.13586	3.61941	3.36036	3.55827	3.15381	3.24945	3.14731	3.3505	3.21101	3.24793	3.35473	295	249	323	368	288	405	352	339	299	281	246	252	335	266	372	345	353	322	371	365	279	259	296	221	309	440	363	282	219	244	302	271	236	215	187	229	295	248	360	283	285	278	272	246	320	251	313	341	protein_coding	Epm2aip1	EPM2AIP1	3.26556	0.0492186	0.0397184	0.0643023	0.252473	0.0202395	0.0941834	0.668454	0.494963	0.00686086	0.819405	0.791302	0.738534	0.0270561	0.915277	0.42827	0.682437	2.70352	0.22831
ENSMUSG00000086368	0.887525	0.62293	0.400538	0	0.575312	0.475085	0	0.659925	0.526069	0.250962	0.238787	0.214125	1.1375	0.263034	0.226509	0.238787	0.389567	0.238787	0	0.903038	0.963474	0.790772	0	0.275007	0.238787	0	0	0.163499	0.659925	0.15056	0.584963	0	0.189034	1.27501	0.214125	1.26903	0.15056	0	0.226509	0.695994	0.807355	0.238787	0.773996	0	0.731183	0.815575	0.356144	0.356144	2	2	2	0	3	3	0	4	1	1	1	1	2	1	1	1	2	1	0	4	2	2	0	1	1	0	0	1	1	1	3	0	1	4	1	1	1	0	1	2	2	1	3	0	4	4	2	2	lincRNA	Gm13830		0.420311	0.123702	0.0172093	0.113446	0.174825	0.0712229	0.0941759	0.902205	0.413146	0.207613	0.680567	0.94571	1.01	1.01	0.831071	0.122876	0.818369	1.26016	0.41169
ENSMUSG00000000326	6.3386	6.38922	6.38267	6.83971	6.5744	6.92267	6.60452	6.33307	6.23707	6.67285	6.36982	6.49201	6.83542	6.48623	6.36387	6.27333	6.27426	6.71603	6.78777	6.57228	6.6837	6.5941	6.26791	6.45533	6.37903	6.61309	6.56682	6.39094	6.44493	6.52152	6.39763	6.51349	5.79572	6.71507	6.19002	6.43463	6.7811	6.37608	6.39352	6.39695	6.69404	6.52654	6.45302	6.53356	6.78686	6.49665	6.40973	7.24973	506	554	627	874	706	984	671	618	599	676	547	680	710	570	602	522	510	689	810	707	574	675	524	515	573	1042	734	568	596	668	603	715	537	548	340	397	742	500	621	488	552	611	540	562	808	516	592	1045	protein_coding	Comt	COMT	6.51099	0.0516366	-0.0366999	0.0529935	0.363131	-0.00293519	0.0941224	0.648536	0.516864	6.64734e-06	0.981459	0.777485	0.755791	6.8182e-05	0.992474	-0.455796	0.648188	4.50468	-0.0232394
ENSMUSG00000079610	2.81762	3.51475	3.12267	3.07211	2.74631	3.17951	2.95977	2.62761	1.5509	3.09255	3.40871	2.68032	3.0268	2.92029	2.98732	3.49185	2.774	2.82375	3.06523	3.07382	3.29131	2.98732	2.10098	3.16189	2.76129	2.8679	2.76129	3.08236	2.99639	3.17632	2.41143	2.61589	1.18903	3.43962	2.90689	3.24489	3.07039	2.80529	3.06178	3.09761	3.22651	3.54226	3.11103	2.76765	2.72683	3.02857	3.23573	3.61471	39	47	49	56	41	76	64	56	26	58	53	37	43	48	45	62	47	52	53	54	43	32	31	46	43	68	46	48	31	49	41	56	13	47	27	30	66	37	62	47	49	55	46	37	44	29	57	82	protein_coding	Ankrd39	ANKRD39	2.94206	0.191957	-0.2218	0.0319404	0.426235	0.139963	0.0940845	0.138003	0.832981	0.00461975	0.336351	0.262561	0.931229	0.0196226	0.554365	-1.48327	0.21088	2.83242	0.961401
ENSMUSG00000058297	0	0.111031	0.0426443	0.31034	0.0703893	0.124328	0	0.356144	0.214125	0.31034	0.0565835	0.137504	0.163499	0.0840643	0	0.111031	0	0	0.0703893	0	0.189034	0	0.0703893	0.0840643	0	0	0.137504	0	0.111031	0	0.15056	0	0.124328	0	0	0	0.226509	0.111031	0	0.176323	0	0.286881	0.378512	0	0	0	0.0565835	0.15056	0	2	1	6	1	2	0	8	5	6	1	2	3	1	0	2	0	0	1	0	2	0	1	1	0	0	2	0	2	0	3	0	3	0	0	0	4	2	0	3	0	4	6	0	0	0	1	3	protein_coding	Spock2	SPOCK2	0.0919942	0.0110442	0.10817	0.0152917	0.143785	0.108956	0.0940507	0.421062	0.812637	0.256523	0.450814	0.584106	1.01	1.01	0.662595	0.804579	0.237026	1.13465	0.754059
ENSMUSG00000002957	4.765	4.82171	4.84649	4.87725	4.76607	4.94813	4.83289	4.8475	4.4522	4.77294	4.86493	4.59694	4.96023	4.75969	4.91361	4.82629	4.854	4.90304	4.84549	4.8505	4.98413	4.43029	4.69877	4.81967	4.68482	4.76022	4.82375	4.7148	4.79753	4.87971	4.75168	4.65821	3.80323	4.94158	4.84097	4.74308	4.96209	4.88557	4.81967	4.90497	4.85997	4.89966	5.02724	5.07168	4.8212	4.73985	5.08321	5.07724	543	611	714	746	655	838	642	712	575	587	634	595	644	542	692	640	609	666	682	707	568	497	598	547	564	915	721	549	621	678	648	642	372	511	432	404	687	592	673	573	504	664	655	662	674	507	785	785	protein_coding	Ap2a2	AP2A2	4.80812	0.0386589	0.0529581	0.0338506	0.242111	0.0472215	0.0940354	0.359774	0.56167	2.85743e-05	0.392786	0.525056	0.789671	0.000246835	0.611298	0.915796	0.580362	4.18454	0.854576
ENSMUSG00000036850	6.54674	6.50462	6.66846	6.47832	6.53683	6.63343	6.23151	6.27724	6.60214	6.2681	6.29811	6.61809	6.63387	6.39729	6.32067	6.57016	6.42341	6.42122	6.33753	6.31252	6.37417	6.58752	6.27519	6.44675	6.46989	6.38215	6.51759	6.12184	6.42761	6.57213	6.55244	6.52982	5.97361	6.56605	6.3837	6.37834	6.38422	6.40327	6.40531	6.51822	6.23764	6.48848	6.43763	6.59798	6.60318	6.47752	6.48123	6.66874	307	324	412	369	367	439	277	312	423	271	280	399	336	277	300	348	296	312	314	320	243	368	293	274	322	459	381	237	315	359	369	387	284	258	206	206	302	279	331	287	214	327	284	308	388	273	335	386	protein_coding	Mrpl41	MRPL41	6.44464	0.0207542	0.256027	0.0198311	0.107322	-0.00720607	0.0939936	0.0119224	0.846574	0.292432	0.940627	0.0366616	0.936287	0.47352	0.975905	2.51443	0.193491	1.0528	-0.0744823
ENSMUSG00000053714	0.495695	0.823749	0.659925	1.33342	0.956057	1.0635	0.704872	1.33342	0.831877	1.15704	0.948601	0.918386	0.555816	1.28096	0.910733	0.887525	0.790772	0.941106	0.933573	1.02857	0.956057	0.85599	0.765535	1.58496	1.40599	0.748461	0.731183	0.970854	0.731183	0.807355	0.422233	0.604071	0.333424	0.948601	0.678072	0.918386	1.40054	0.678072	0.948601	0.432959	1.20163	1.16993	0.713696	0.575312	0.910733	0.879706	0.505891	0.790772	4	8	6	16	10	13	7	17	10	12	9	10	4	13	9	8	7	9	9	11	8	9	7	13	17	10	8	9	8	8	4	6	3	7	4	6	16	5	10	3	10	13	5	4	10	7	4	7	antisense_RNA	4732471J01Rik		0.879704	0.073794	-0.0028297	0.127491	0.0758857	0.175184	0.0939327	0.987551	0.503758	0.707558	0.381922	0.994344	0.745974	0.831819	0.601511	-0.0156034	0.668589	0.375138	0.87436
ENSMUSG00000028914	4.83996	4.99413	5.02237	4.78084	4.83086	5.1206	5.01391	4.62117	4.44361	4.9982	4.88753	4.67073	5.03342	4.85599	5.1297	4.76129	4.84449	4.90448	4.88362	4.76871	4.92029	4.31759	4.75221	4.73335	4.63459	4.82782	4.44427	5.24031	4.93074	4.9814	5.06437	4.84549	3.65764	5.26529	5.10098	4.89142	5.29829	4.89385	4.83036	5.23113	5.19219	4.97682	5.05398	5.19456	4.79649	4.85898	4.83188	5.23074	396	416	480	551	483	610	450	433	414	430	405	406	446	337	429	425	423	447	507	502	371	322	383	300	384	620	424	412	428	467	469	450	182	391	346	287	516	371	457	414	397	454	428	453	504	359	477	519	protein_coding	Casp9	CASP9	4.88339	0.0770876	0.017173	0.0515287	0.321734	-0.0148149	0.0939052	0.798071	0.451229	2.25594e-06	0.825032	0.880703	0.70355	2.53656e-05	0.918237	0.255844	0.753367	4.72903	-0.221078
ENSMUSG00000080938	0	0	0.378512	0.378512	0.454176	0.356144	0	0.948601	0	0	0.847997	0	0.807355	0.464668	0	0.422233	0	0	0	0	0	0	0	0.641546	0	0	0.378512	0.443607	0	0	0	0	0	0	0.584963	0	0	0	0.400538	0.650765	0	0.422233	0.400538	0	0	0.485427	0.411426	0.411426	0	0	1	1	1	1	0	3	0	0	2	0	2	1	0	1	0	0	0	0	0	0	0	1	0	0	1	1	0	0	0	0	0	0	1	0	0	0	1	1	0	1	1	0	0	1	1	1	processed_pseudogene	Gm6062		0.214358	0.0764519	0.0653642	0.0988623	0.0973843	0.113938	0.0938872	0.464878	0.374652	0.319554	0.345245	1.01	1.01	1.01	1.01	0.730837	0.887794	0.995374	0.943852
ENSMUSG00000102135	1.85997	1.13093	1.36737	0.613532	0	2.02503	1.1177	0.704872	0.978196	0.757023	1.49057	0.659925	1.20789	0	0	0.659925	1.15056	0	0.641546	1.91073	2.24793	0	1.13093	0	0.678072	0.879706	2.23573	0.722466	1.13093	1.46467	1.08406	0	0.613532	0.847997	1.23266	2.18903	1.51602	0.731183	1.90689	0.773996	1.70044	0.650765	2.29278	1.23266	0	0.757023	0	1.43296	7	3	5	2	0	11	3	2	3	2	5	2	4	0	0	2	3	0	2	9	9	0	4	0	2	4	12	2	4	5	4	0	2	2	3	7	5	2	9	2	5	2	10	3	0	2	0	5	processed_pseudogene	Gm37108		0.994337	0.452502	-0.135151	0.188328	0.383954	-0.0616404	0.0938724	0.24346	0.28987	0.0233324	0.704231	0.397973	0.556705	0.0726773	0.846819	-1.16638	1.05841	2.26795	-0.379616
ENSMUSG00000008976	4.89821	5.09635	5.12598	5.22226	5.00495	4.71315	4.99095	4.86146	5.36982	5.13504	4.87184	5.25663	4.94064	5.13545	4.96763	5.05311	5.28577	5.1534	5.12639	5.30086	4.99548	5.53419	5.24451	5.01703	5.14771	4.94345	5.57622	5.02281	4.6865	4.74631	5.27128	5.35262	5.38785	4.85499	4.91361	5.14893	5.08746	4.74685	5.10476	5.04089	5.17632	5.03474	5.03562	5.23074	5.16712	4.87823	5.3512	4.83794	509	574	607	662	623	623	613	605	627	534	449	504	531	518	623	555	654	621	641	650	476	528	593	491	628	752	743	567	462	464	692	552	505	407	369	408	540	421	670	473	459	556	466	492	608	485	542	542	protein_coding	Gabpa	GABPA	5.08428	0.0405942	0.129286	0.104745	0.0626363	0.0785687	0.093809	0.0983376	0.184117	0.42684	0.295391	0.202242	0.432661	0.608264	0.511068	1.65297	1.32818	0.794611	1.04637
ENSMUSG00000086247	1.53107	0.992768	0.565597	1.17632	0.978196	0	0	0	1.20163	0.815575	0.632268	0.201634	1.25701	0.333424	0.773996	0	1.07724	0.485427	1.14405	1.26303	0.910733	0.536053	1.68706	0.344828	0	1.24489	1.07724	0.584963	0.970854	1.01436	1.13093	0	0.344828	0.400538	0	0	1.18903	1.93734	0	1.09085	1.39506	0.454176	0.333424	0.687061	0.790772	0.895303	1.1635	1.11103	3	2	2	4	4	0	0	0	2	1	2	1	4	1	1	0	2	2	3	6	3	2	5	1	0	4	3	2	2	2	4	0	2	1	0	0	2	5	0	3	3	1	1	1	4	2	3	3	processed_transcript	Gm15787		0.744252	0.25655	0.0937499	0.215089	0.0545139	0.0117646	0.0937794	0.603793	0.201201	0.745935	0.779112	0.742732	1.01	1.01	0.892001	0.518954	1.27814	0.324003	0.280476
ENSMUSG00000074825	3.89627	3.91265	3.90014	4.29939	3.8846	4.33628	4.02591	4.2211	3.55582	4.11853	4.05224	3.90785	4.34127	3.96993	3.98914	3.90207	3.87578	4.24565	4.19377	4.10434	4.24641	3.86295	3.91648	4.34412	4.04264	4.12763	4.24717	4.17632	4.06953	4.22265	4.25701	4.03914	3.04614	4.28244	4.08236	4.21257	4.337	4	4.14893	4.0365	4.29352	4.08066	4.43363	4.29866	4.08066	3.89142	4.04614	4.32121	189	197	229	292	199	321	223	270	174	242	220	211	264	211	210	211	199	266	267	266	200	191	206	240	236	353	289	236	219	271	269	248	123	206	144	175	275	187	275	201	200	235	256	229	255	180	229	299	protein_coding	Itpripl1	ITPRIPL1	4.08076	0.0534179	-0.0599425	-0.00621541	0.342002	0.0991135	0.0937395	0.491897	0.944448	9.86371e-05	0.237764	0.649593	0.977962	0.000729493	0.446805	-0.687295	-0.0696808	3.89392	1.18059
ENSMUSG00000097797	1.31615	1.52607	0.0976108	0	0.887525	1.32769	0.933573	1.64616	0	1.09085	0.432959	1.41143	0.641546	1.26903	0	1.05658	0.978196	0.941106	0.895303	0.871844	1.848	0.910733	0.226509	0.475085	0.226509	0.687061	0.367371	0.9855	0	1.87578	0.887525	0	2.44361	1.09761	0	0	1.07039	1.01436	0.298658	0	0.286881	0.941106	0	1.1635	1.11103	0	0	1.46989	4	2	1	0	1	2	1	5	0	2	2	2	3	3	0	2	1	1	1	1	4	1	1	1	1	1	1	1	0	3	1	0	6	3	0	0	2	1	2	0	1	1	0	2	4	0	0	2	lincRNA	Gm26901		0.764807	0.367747	-0.10078	-0.00622671	0.214005	0.267638	0.0936589	0.459689	0.96519	0.208117	0.0721257	0.621487	1.01	1.01	0.196268	-0.739359	-0.0436419	1.25876	1.79832
ENSMUSG00000039382	4.2032	4.12267	4.46336	4.8212	4.75382	4.90159	4.36527	4.33342	4.63691	4.42291	4.30378	4.62293	4.98732	3.76447	4.69488	4.38128	4.55704	4.63169	4.83491	4.44228	4.90497	4.38681	4.55643	4.20945	4.39985	4.23649	4.33985	4.48671	4.43162	4.31252	4.69488	4.85499	4.04089	4.59216	4.74201	4.58976	4.58436	4.76871	4.46597	4.86542	5.08151	4.18349	4.82069	4.4822	4.49633	4.22342	4.67469	4.84097	103	75	131	128	115	188	100	97	95	112	95	108	132	78	126	106	106	122	141	121	113	74	96	77	95	147	93	101	108	112	116	128	70	80	91	74	113	84	98	105	94	114	117	85	109	82	128	156	protein_coding	Wdr45	WDR45	4.5315	0.0717104	0.000726598	0.0190556	0.578316	-0.223616	0.0936205	0.99423	0.855713	2.1607e-08	0.0256073	0.997801	0.940162	3.47396e-07	0.0906786	0.00723158	0.181835	5.59862	-2.23212
ENSMUSG00000060126	11.6707	11.5849	11.7102	11.5819	11.508	11.7885	11.5496	11.5012	11.4974	11.6392	11.5575	11.3063	11.808	11.6485	11.6989	11.6934	11.6629	11.6718	11.5995	11.4738	11.8605	11.2227	11.4839	11.3888	11.6779	11.4889	11.3775	11.6893	11.6139	11.7856	11.4511	11.5817	10.6542	11.4049	11.9198	11.5422	11.5194	11.6014	11.5683	11.8149	11.6599	11.7313	11.6321	11.458	11.5871	11.6533	11.6872	11.5784	9233	9432	11747	10963	9951	13496	9532	10075	10860	9676	9273	8879	10443	9077	10774	10506	9606	10225	10376	9859	9366	7914	9309	7330	10240	13687	9537	9749	9918	11444	9495	11016	6366	6368	8202	6336	9124	8824	10194	9665	7897	10655	8923	7744	10550	8618	10725	9958	protein_coding	Tpt1	TPT1	11.5789	0.0372525	0.172054	0.0979894	0.172298	-0.0680176	0.0935809	0.0153339	0.16764	0.0152011	0.319047	0.0453119	0.407535	0.0518832	0.535268	2.42439	1.37983	2.42755	-0.996418
ENSMUSG00000029634	4.58376	4.80478	4.51665	4.70377	4.82222	4.62293	4.76022	4.60644	4.49313	4.62527	4.63285	4.49057	4.90207	4.52231	4.63575	4.57471	4.8515	4.72247	4.62644	4.65592	4.46401	4.33771	4.78084	4.67469	4.852	4.51854	4.70155	4.6094	4.49378	4.26679	4.84046	4.5097	3.84699	4.65821	4.90785	4.68538	4.54659	4.43363	4.74846	4.66448	5.05224	4.7126	4.7866	4.52669	4.71699	4.68818	4.58496	4.60822	298	389	381	418	412	401	384	408	359	359	307	337	340	309	399	370	404	388	378	411	270	286	402	274	392	501	421	328	314	278	467	358	237	273	291	254	330	283	435	303	313	360	348	288	362	313	347	339	protein_coding	Rnf6	RNF6	4.63274	0.0352758	0.036951	0.193531	0.0577696	0.0858961	0.0935371	0.628386	0.0123416	0.457075	0.239279	0.761766	0.0677043	0.636015	0.448346	0.483999	2.50222	0.743671	1.17679
ENSMUSG00000029192	4.22651	3.90977	4.2149	4.34341	3.87578	4.41007	4.29278	3.99458	3.58376	4.17712	3.93829	3.77821	4.27798	4.51159	4.31325	4.16591	4.09424	4.30597	4.15381	4.16993	4.5097	3.86394	3.9486	3.86691	4.17552	4.1102	3.98641	4.0197	3.9364	4.24184	4.10098	3.93263	3.11437	4.20398	3.98277	4.1643	4.36177	4.27798	4.1914	4.19613	4.49825	4.04701	4.35614	4.1375	4.05485	4.06005	4.1102	4.51665	306	288	350	423	313	510	352	354	298	327	285	310	365	332	348	306	298	371	383	387	325	287	327	254	325	478	376	297	295	365	343	340	175	241	222	234	359	297	373	271	338	307	341	277	364	276	358	473	protein_coding	Tbc1d14	TBC1D14	4.11883	0.0610462	-0.000128529	0.0514266	0.330495	-0.00820348	0.0933975	0.998377	0.427873	1.14783e-07	0.897072	0.999027	0.683376	1.65532e-06	0.954653	-0.0020344	0.792837	5.30161	-0.129361
ENSMUSG00000111189	1.09085	1.02857	1.20789	1.4489	0	1.58015	0	0.895303	0.485427	1.03562	0.575312	0	1.04264	0	1.76553	0.956057	1.04963	1.79909	0.565597	0.516015	0.704872	0	1.76129	0.659925	0.594549	0.411426	1.44361	1.05658	0.9855	0.575312	0.910733	1.43296	0	0.748461	0.807355	0.807355	0.992768	1.08406	0.536053	0	0.722466	0	1.09085	0	0.555816	0	0.575312	0.963474	2	2	3	4	0	5	0	2	1	2	1	0	2	0	5	2	2	5	1	1	1	0	5	1	1	1	4	2	2	1	2	4	0	1	1	1	2	2	1	0	1	0	2	0	1	0	1	2	antisense_RNA			0.759653	0.262957	0.14944	0.0866232	0.236182	-0.0987239	0.0933803	0.323082	0.470311	0.115936	0.539381	0.486302	1.01	1.01	0.733334	0.988145	0.721973	1.57206	-0.61375
ENSMUSG00000026641	5.05875	4.82528	5.27687	5.28207	4.95093	5.40701	5.28983	5.30049	4.5435	5.29241	5.15947	4.62527	5.63488	4.91313	5.36422	5.18269	5.31542	5.49249	5.25814	5.32012	5.18706	4.91839	4.98596	5.14812	5.16551	5.26379	4.97223	5.41109	5.23381	5.45319	5.03166	5.4353	3.59574	5.18745	5.08321	5.3512	5.4591	4.98868	5.0365	5.23496	5.75756	5.38785	5.24945	5.23381	5.48156	5.03518	5.30706	5.49089	201	228	293	353	275	406	257	298	238	257	240	212	291	229	295	251	272	304	307	280	250	225	235	218	274	403	280	242	246	309	258	296	106	189	168	187	279	219	266	227	272	301	252	243	312	229	286	361	protein_coding	Usf1	USF1	5.17874	0.107128	0.040528	0.0384633	0.379358	-0.0849887	0.0933401	0.56209	0.597953	8.59801e-08	0.2136	0.7092	0.811882	1.27041e-06	0.417055	0.57974	0.527346	5.35411	-1.24373
ENSMUSG00000027291	5.14282	5.02813	5.05181	5.18982	5.21296	5.13381	5.13668	4.68089	5.66107	4.65478	4.93923	5.33807	5.09761	4.9982	5.20438	5.08406	5.17273	5.14608	4.851	4.9486	5.15623	5.38681	5.29057	4.68706	5.28021	4.65764	4.85449	5.03078	5.02414	5.19219	4.97545	5.22458	3.98732	4.88996	5.55674	5.27724	5.5735	5.16993	4.8495	5.42727	5.00045	5.16511	5.16229	5.32553	5.40667	5.13052	5.33771	5.04089	662	610	771	807	829	872	699	589	921	499	623	789	653	597	795	716	709	738	639	709	599	643	707	463	654	790	684	640	685	734	708	835	395	447	671	511	821	682	641	691	518	748	673	728	786	625	865	711	protein_coding	Vps39	VPS39	5.09861	0.0769454	0.457369	-0.0115098	0.104324	-0.177014	0.093292	3.84593e-07	0.898145	0.24573	0.0416188	3.99649e-06	0.959044	0.421111	0.131207	5.07643	-0.128005	1.16078	-2.03731
ENSMUSG00000050668	2.48285	2.53854	2.24793	2.10098	2.7137	2.34199	2.41143	2.43563	2.50335	2.31615	2.49057	2.42223	2.36457	2.53605	2.58256	2.50843	2.59216	2.58496	2.51854	2.7845	2.35614	2.58496	2.70044	2.72683	2.61117	2.47249	2.64155	2.45418	2.60644	2.26604	2.89336	2.62059	2.74631	2.31904	2.62761	2.31034	2.38128	2.47768	2.62293	2.55336	2.7761	2.40054	2.62994	2.46728	2.43029	2.54102	2.38405	2.61589	86	98	87	78	126	103	91	102	116	80	94	101	80	90	107	99	99	104	105	136	69	109	119	102	106	144	125	88	107	82	145	123	148	62	73	56	87	86	115	87	95	89	97	83	100	86	91	111	protein_coding	Gpatch11	GPATCH11	2.51448	0.0243007	0.0442009	0.32093	-0.129691	0.137615	0.0932639	0.706368	0.00657117	0.272443	0.219597	0.817359	0.0426453	0.451986	0.425143	0.376739	2.71783	-1.09745	1.2276
ENSMUSG00000024327	6.19081	6.40259	6.1918	6.33842	6.20026	6.30488	6.28133	6.48414	5.9743	6.488	6.33181	6.38094	6.21684	6.29425	6.29848	6.37556	6.32193	6.42895	6.48784	6.40531	6.23209	5.80632	6.17832	6.58256	6.2724	6.28411	6.35861	6.30287	6.28003	6.27631	6.37243	6.19928	5.23573	6.38664	6.0955	6.17513	6.18864	6.3185	6.47102	6.24432	6.23016	6.43729	6.45549	6.28596	6.33002	6.14832	6.20379	6.46303	697	880	888	994	784	1027	859	1086	655	924	861	783	753	768	887	919	799	910	1049	1026	644	579	707	885	840	1270	1014	790	842	866	983	849	349	666	496	530	763	780	1031	699	641	923	845	720	898	661	813	1006	protein_coding	Slc39a7	SLC39A7	6.27528	0.0414576	-0.0862934	0.141133	0.0885254	0.229638	0.0932507	0.231489	0.0524522	0.222138	0.000884796	0.383462	0.190796	0.392109	0.00590726	-1.19653	1.9394	1.22086	3.32481
ENSMUSG00000091695	0	0.85599	1.35614	0.963474	0.0976108	1.32769	0	0	0.545968	1.67807	1.33914	0	0	0	1.45418	0	0.831877	0	1.33342	1.41143	1.90304	0.613532	0.903038	0.925999	0.831877	1.12433	1.51602	0	0	1.1375	1.05658	0.62293	0	0	1.48543	2.11437	1.0635	0.918386	1.1375	1.3505	0	1.5656	0	0.823749	1.36177	0.495695	0	1.5656	0	2	4	2	0	4	0	0	1	5	3	0	0	0	4	0	2	0	3	4	5	1	2	2	2	4	5	0	0	3	2	1	0	0	3	5	2	2	3	3	0	4	0	1	4	1	0	4	protein_coding	Gm17669		0.785665	0.402112	-0.0208534	0.168965	0.25679	-0.031969	0.0932333	0.887936	0.246309	0.0485085	0.838799	0.935858	1.01	1.01	0.925697	-0.140917	1.15936	1.97289	-0.203429
ENSMUSG00000026269	4.83845	4.74631	5.00225	5.05615	4.63981	5.05181	4.8885	4.26153	4.40327	4.65821	4.48478	4.92315	5.26416	4.37156	4.97682	4.72301	4.86493	4.74093	4.65306	4.69655	5.03958	4.13011	4.39094	4.52356	4.74201	4.76447	4.84097	5.04832	4.90207	4.85898	5.05961	4.66164	3.26604	5.29168	5.22188	4.64097	5.17193	5.04045	4.87234	4.92932	5.09297	5.1815	5.19889	5.33414	5.25248	5.13052	4.82426	5.36177	260	228	318	343	246	362	247	255	245	259	225	228	269	187	269	272	238	260	279	295	219	188	236	196	250	378	253	273	249	256	312	290	104	201	202	165	286	230	289	252	228	303	282	317	324	228	289	377	protein_coding	Rnpepl1	RNPEPL1	4.83372	0.134412	0.110797	-0.0851885	0.395499	-0.0482618	0.0932115	0.206014	0.338507	8.12315e-06	0.569176	0.352155	0.605331	8.13492e-05	0.755258	1.2646	-0.957119	4.46191	-0.569265
ENSMUSG00000074824	0.555816	0.367371	0.584963	0.575312	0.545968	0.773996	0.389567	0.378512	0.443607	0.238787	0.356144	0.485427	0.799087	0.214125	0.765535	0.565597	0.847997	0.613532	0.847997	0.565597	0.948601	0.773996	0.632268	0.632268	0.344828	0.400538	0.604071	0.485427	0.933573	0.422233	0.298658	0.15056	0.286881	0.250962	0.505891	0.298658	0.650765	0.111031	0.201634	0.411426	0.815575	0.526069	0.757023	0.201634	0.584963	0.275007	0.333424	0.584963	6	4	8	8	10	13	5	5	6	3	4	7	10	2	11	7	11	8	13	8	11	11	8	7	4	8	9	6	13	6	4	2	4	2	4	2	9	1	2	4	9	7	9	2	8	3	4	8	protein_coding	Rslcan18		0.507039	0.0461069	-0.00125064	0.253212	0.307264	-0.186669	0.0931391	0.994985	0.173952	0.147499	0.341739	0.997942	0.41679	0.290388	0.559961	-0.0062858	1.35961	1.44842	-0.950735
ENSMUSG00000101493	0.495695	0.464668	0.731183	1.09761	0.422233	1.04963	0.632268	0.739848	0.389567	0.970854	0.650765	0.411426	0.485427	0.495695	0.443607	0.790772	0.669027	0.799087	0.765535	0.739848	0.757023	0.773996	0.443607	0	0.454176	0.454176	0.722466	0.475085	0	0.925999	0.594549	0.565597	0	1.31615	0	0.344828	0.641546	0.495695	0.757023	0.516015	1.13093	0.454176	0.275007	0.505891	1.01436	0.516015	0	0.773996	2	2	4	7	2	7	3	4	2	5	3	2	2	2	2	4	3	4	4	4	3	4	2	0	2	3	4	2	0	5	3	3	0	6	0	1	3	2	4	2	5	2	1	2	6	2	0	4	lincRNA	2810405F17Rik		0.586522	0.0884331	-0.0601874	0.170142	0.220142	0.0423413	0.0931094	0.76669	0.264584	0.235905	0.788073	0.860437	0.531764	0.409459	0.896319	-0.296708	1.11562	1.18528	0.268814
ENSMUSG00000021981	4.34554	4.70819	4.32193	4.42761	4.51349	4.36247	4.56255	4.5509	4.24336	4.38336	4.52982	4.3512	4.5601	4.57954	4.43496	4.62877	4.28762	4.52482	4.66221	4.54597	4.57289	4.43296	4.25927	4.48156	4.43829	4.48671	4.5741	4.68594	4.36527	4.35544	4.59694	4.38612	3.90881	4.38059	4.48285	4.54597	4.11437	4.39506	4.66221	4.49249	4.56986	4.25475	4.31542	4.59634	4.56925	4.35826	4.24489	4.35332	261	369	318	351	357	357	344	374	321	288	324	324	314	310	319	361	263	330	389	371	275	324	283	279	309	489	392	350	297	302	377	343	262	222	217	228	243	272	391	277	266	271	255	306	373	250	279	303	protein_coding	Cab39l	CAB39L	4.44592	0.0238013	0.0457231	0.104743	-0.0827654	0.304678	0.0930948	0.515315	0.140473	0.246313	6.58595e-06	0.670097	0.361659	0.421858	8.56692e-05	0.650585	1.47403	-1.15935	4.50665
ENSMUSG00000106287	0.214125	0	0.176323	0.176323	0.176323	0	0.189034	0.333424	0	0	0.201634	0	0.400538	0.214125	0	0.189034	0.201634	0.367371	0	0.485427	0	0	0.189034	0.584963	0.526069	0	0.176323	0	0	0	0.189034	0.176323	0	0.263034	0	0	0.378512	0	0	0	0	0.201634	0	0.226509	0	0.226509	0	0.356144	1	0	1	1	1	0	1	2	0	0	1	0	2	1	0	1	1	2	0	3	0	0	1	3	3	0	1	0	0	0	1	1	0	1	0	0	2	0	0	0	0	1	0	1	0	1	0	2	sense_intronic	Gm43585		0.142071	0.0259636	0.064758	0.159755	0.132851	0.0150137	0.0930945	0.438852	0.125335	0.244953	0.968533	1.01	1.01	1.01	1.01	0.774134	1.53276	1.1627	0.0394487
ENSMUSG00000037085	1.73552	1.70044	2.03914	1.852	1.71809	2.35896	1.9222	1.92979	1.50589	2.09761	2	1.69599	2.14405	1.99277	2.02857	2.14405	1.66448	2.16027	2.1635	2.01436	2.1177	1.81147	1.61824	2.10434	1.82782	2.02857	1.89918	1.84398	2.08406	2.32481	2.0072	1.87971	1.48543	2.1177	1.69153	1.78241	2.07039	2.08406	2.15704	1.9222	2.02503	2.04614	2.21412	1.76129	1.99639	1.66448	1.84398	2.10098	43	45	71	61	51	103	58	64	45	65	60	51	65	55	65	71	42	71	76	69	55	54	44	59	52	96	64	50	67	85	67	63	46	51	31	34	65	60	76	49	49	64	67	43	67	38	55	70	protein_coding	Trmt12	TRMT12	1.94537	0.0401566	-0.141072	0.162067	0.213921	0.137191	0.0930267	0.275685	0.227669	0.0980513	0.27403	0.435323	0.48852	0.214837	0.487869	-1.09006	1.20639	1.65438	1.09383
ENSMUSG00000031389	0	0.505891	0.201634	0	0.189034	0.367371	0	0.111031	0.124328	0	0.422233	0.454176	0	0.678072	0	0.432959	0	1	0.0976108	0.0976108	0.137504	0.400538	0	0.124328	0.226509	0	0.594549	0.485427	0	0.321928	0.464668	0.201634	0	0	0.575312	0.650765	0.443607	0	0.411426	0	0	0	0.454176	0	0.298658	0.378512	0.111031	0.201634	0	1	1	0	2	1	0	1	1	0	1	1	0	3	0	1	0	5	1	1	1	2	0	1	1	0	2	1	0	1	2	1	0	0	1	1	1	0	1	0	0	0	2	0	2	2	1	2	protein_coding	Arhgap4	ARHGAP4	0.232587	0.0574371	0.243764	0.0969291	-0.00711246	0.0385095	0.0930225	0.0342186	0.485651	0.954504	0.796835	1.01	1.01	1.01	1.01	2.11749	0.697243	-0.0570512	0.257446
ENSMUSG00000052296	5.45022	5.78005	5.55551	5.80064	5.9486	5.76633	5.71973	5.68538	5.79753	5.74228	5.78005	5.79442	5.71644	5.7952	5.73742	5.70044	5.73985	5.74228	5.66676	5.77716	5.82782	5.61765	5.60348	5.90569	5.76739	5.50557	5.88069	5.72274	5.765	5.54628	5.60674	5.77056	4.9364	5.68004	5.68032	5.76208	5.82706	5.88631	6.01212	5.71891	5.82273	5.63662	5.59515	5.90135	5.68004	5.81429	5.57259	5.80012	629	758	743	920	805	912	800	877	791	683	685	761	700	697	773	774	717	812	847	897	611	653	628	763	717	1140	923	685	730	790	899	861	474	586	478	529	775	690	957	604	656	755	747	779	866	604	853	932	protein_coding	Ppp6r1	PPP6R1	5.71963	0.0257163	0.0663313	0.0183931	0.0991498	0.188171	0.0930113	0.192977	0.721572	0.0535802	0.000110755	0.336251	0.879719	0.137352	0.00101638	1.30182	0.356359	1.93022	3.86574
ENSMUSG00000106827	0.526069	0.263034	0	0.594549	0.263034	0.250962	0.250962	0.575312	0	0	0.485427	0	0.782409	0	0	0.250962	0	0.263034	0.238787	0.238787	0	0	0	0	0.275007	0	0.226509	0	0	0	0.238787	0.422233	0	0	0.367371	0	0.344828	0	0	0	0	0	0.526069	0.356144	0	0	0	0	2	1	0	3	1	1	1	3	0	0	2	0	4	0	0	1	0	1	1	1	0	0	0	0	1	0	1	0	0	0	1	2	0	0	1	0	1	0	0	0	0	0	2	1	0	0	0	0	processed_pseudogene	Gm7556		0.161256	0.0435645	0.0815113	0.140207	0.141501	0.00860597	0.0929563	0.338875	0.155334	0.155352	0.991317	1.01	1.01	1.01	1.01	0.95639	1.42094	1.42088	0.0108833
ENSMUSG00000103823	0.286881	0	0.15056	0.163499	0	0.389567	0.250962	0.15056	0.163499	0.214125	0.176323	0.594549	0.344828	0.367371	0.321928	0.333424	0	0.475085	0	0.298658	0.214125	0	0	0.250962	0.238787	0.111031	0.545968	0	0	0.163499	0.722466	0.15056	0	0.555816	0	0.250962	0	0	0	0.536053	0.214125	0.176323	0	0.189034	0	0	0.176323	0.454176	2	0	1	1	0	4	2	1	1	1	1	5	2	2	2	2	0	4	0	2	1	0	0	2	2	1	5	0	0	1	7	1	0	3	0	1	0	0	0	4	1	1	0	1	0	0	1	4	processed_pseudogene	Gm7899		0.200667	0.0361238	0.0875081	-0.0149121	0.150306	0.148915	0.0929542	0.510693	0.90882	0.235529	0.228103	0.666172	1.01	1.01	0.435022	0.657759	-0.114527	1.18624	1.20526
ENSMUSG00000105506	0.9855	0.536053	1.13093	1.55582	0.85599	1.0635	0.526069	0.847997	0.454176	1.24489	1.49057	0.485427	1.54102	0.9855	1.19535	0	0.555816	0	0.495695	0.847997	1.07039	1.18269	1.64616	1.0072	1.47508	0	0.823749	0.555816	0.910733	0.895303	1.15056	1.34483	0.773996	0.669027	0	1.20163	1.69153	0.575312	0.495695	1.83996	0.650765	0.526069	0	0	1.14405	0	0.887525	0.516015	2	1	3	5	2	3	1	2	1	3	4	1	4	2	3	0	1	0	1	2	2	3	5	2	4	0	2	1	2	2	3	4	2	1	0	2	5	1	1	5	1	1	0	0	3	0	2	1	transcribed_processed_pseudogene	Gm43743		0.829841	0.24162	0.229772	0.107548	0.163877	-0.129438	0.0929397	0.143149	0.445963	0.353431	0.424262	0.270056	1.01	1.01	0.640358	1.46417	0.762162	0.927955	-0.79905
ENSMUSG00000109214	0	1.02148	0.536053	0.526069	0.941106	0.871844	0.584963	1.8953	0.879706	0	0	0.925999	0	0.641546	0	0.584963	0.613532	0	0	0	0	0	0.565597	1.11103	1.33342	0.731183	0.910733	0.613532	0.584963	0.575312	1.25701	0.910733	0.85599	0.739848	0	0	1.33342	0.641546	0.956057	0	0	0.584963	0	0	1.25096	0.669027	0.978196	0.565597	0	2	1	1	2	2	1	6	2	0	0	2	0	1	0	1	1	0	0	0	0	0	1	2	3	2	2	1	1	1	3	2	2	1	0	0	3	1	2	0	0	1	0	0	3	1	2	1	lincRNA	Gm44659		0.566493	0.223249	0.107469	-0.040038	0.0621379	0.242111	0.0929201	0.360287	0.742442	0.621264	0.244213	0.525405	1.01	1.01	1.01	0.914819	-0.328621	0.49406	1.16452
ENSMUSG00000086533	2.20477	2.73769	2.36177	2.4489	1.65535	1.74416	2.03562	2.48285	2.38128	1.73552	2.39232	2.7845	1.95606	2.41684	2.51854	1.88753	2.43563	2.62527	2.53854	2.44361	2.26903	1.39506	2.20163	0.485427	2.41684	2.34767	2.22342	2.01078	2.01436	3.05658	2.21412	1.47508	1.78241	1.48543	2.07039	2.20163	2.72901	2.13422	2.09424	2.65992	2.40054	2.67129	2.62761	2.07724	2.16993	2.26303	2.05658	2.12433	9	16	13	16	9	14	10	15	15	7	10	17	9	12	17	11	16	15	14	14	9	6	10	4	11	15	12	7	7	21	14	14	14	6	6	10	18	8	12	15	10	15	19	10	11	9	8	10	antisense_RNA	Mypopos		2.19676	0.18798	0.325918	-0.0502363	0.25824	-0.16229	0.0929079	0.0913677	0.795578	0.17503	0.38178	0.190925	0.915946	0.329566	0.601415	1.68823	-0.259074	1.35622	-0.874621
ENSMUSG00000073639	5.6453	5.72137	5.6744	5.60437	5.52857	5.59276	5.68706	5.65507	5.18982	5.72656	5.45516	5.14608	5.80064	5.62527	5.77294	5.71562	5.88704	5.8009	5.63952	5.75569	5.85325	5.21645	5.61824	5.65878	5.8301	5.5549	5.61442	5.77847	5.50589	5.60496	5.68622	5.45713	4.69822	5.72574	5.68089	5.78712	5.54164	5.55213	5.80503	5.87873	5.60051	5.59604	5.64731	5.54782	5.64241	5.79779	5.60555	5.60318	490	562	620	603	546	638	568	609	470	557	465	425	563	484	614	580	611	607	578	651	507	421	555	479	618	777	610	564	498	547	607	547	345	430	378	409	502	461	653	551	411	525	490	447	594	518	548	549	protein_coding	Rab18	RAB18	5.61902	0.042614	0.0781626	0.0893384	0.151198	0.0525441	0.0928107	0.277705	0.22055	0.0372106	0.44659	0.437613	0.479678	0.10472	0.659453	1.08549	1.22507	2.08345	0.761112
ENSMUSG00000021468	4.40259	4.69988	4.64443	4.95931	4.57289	4.96993	4.76182	4.76235	4.35826	5.00854	4.73606	4.35403	4.95373	4.77241	4.64501	4.70266	4.68762	4.92125	5.00809	4.8089	5.0798	4.62117	4.26903	4.92979	4.82528	5.03914	4.95	4.82833	4.72083	4.80529	4.74846	4.59216	3.55459	5.01346	4.53543	4.61353	4.81096	4.68874	4.8674	4.66164	4.76394	4.70155	4.68313	4.76977	4.83946	4.56621	4.67356	4.80993	233	314	344	441	319	474	340	373	299	387	322	278	357	305	318	326	301	376	427	384	339	318	244	330	350	623	440	332	329	358	360	341	172	300	193	205	345	288	388	268	262	321	285	297	388	249	326	361	protein_coding	Sptlc1	SPTLC1	4.72276	0.0617177	-0.121308	0.142533	0.204434	0.145384	0.0927604	0.129048	0.0830219	0.0113474	0.0610588	0.249132	0.258379	0.0409108	0.173627	-1.51787	1.73342	2.53182	1.87307
ENSMUSG00000031851	5.33056	4.59872	4.92125	4.94673	4.56071	5.44062	4.66903	4.73769	4.50779	5.01926	5.18269	4.32048	4.73444	5.0045	4.80581	4.48864	4.8268	5.00315	5.03034	4.5292	4.68145	4.1643	4.66562	4.60763	4.96532	4.79181	4.93121	4.63691	4.55704	4.90304	4.89627	4.40667	3.02857	4.84398	4.36107	4.61941	5.10852	4.49889	4.74846	4.92695	4.94064	4.9607	4.71918	4.8212	5.18428	4.65992	4.56377	4.97131	157	99	154	152	116	202	116	136	103	139	143	104	113	125	154	111	128	145	152	131	91	78	118	104	137	212	147	115	106	144	139	124	39	111	72	78	147	106	144	111	100	150	115	107	155	107	121	153	protein_coding	Ntpcr	NTPCR	4.7463	0.128807	-0.0539844	0.152742	0.333244	-0.0609891	0.0927532	0.606413	0.159473	0.00187896	0.553016	0.744739	0.394741	0.0092642	0.743376	-0.5152	1.40684	3.10873	-0.593248
ENSMUSG00000046679	2.73118	3.09592	2.74631	2.91839	2.62293	3.28836	3.06005	3.0072	2.4489	2.61117	2.80941	2.99095	3.24336	3.46597	2.74416	2.88166	2.68032	2.58256	3.15543	3.15381	3.26303	2.81147	2.80529	3.02326	3.31034	2.51602	2.48285	2.91839	3.22497	3.85	2.91456	3.04614	1.54597	2.53107	2.22959	2.95791	2.49057	2.63459	2.73985	2.88362	2.68257	3.11437	3.16672	2.90881	3.30889	3.09424	3.14078	3.36737	53	57	59	72	55	84	64	63	45	41	47	47	66	65	54	64	52	44	69	69	49	47	49	40	62	66	59	53	55	75	60	59	22	41	36	35	49	47	55	50	46	58	55	49	70	57	53	69	protein_coding	C87436	C2orf42	2.90003	0.13367	0.114271	0.103268	0.135426	0.0180286	0.0927484	0.365674	0.422694	0.27738	0.880182	0.530968	0.680243	0.457449	0.947678	0.904607	0.801757	1.08622	0.150738
ENSMUSG00000108592	0.613532	1.29866	0.887525	0.704872	1.45943	0.831877	0.555816	0.516015	1.99639	0.799087	0.790772	1.65076	0.594549	1.21412	0.545968	0.956057	0.815575	0.565597	0.536053	1.19535	0.669027	1.70929	0.757023	1.54102	0.782409	0.704872	1.41143	1.0072	1.12433	1.38405	1.07039	1.1635	3.17473	0.970854	0.765535	1.03562	1.1375	0.83996	1.07724	0.632268	0.389567	0.782409	0	1.38957	1.20789	0.356144	0.298658	0.941106	2	6	4	3	8	4	2	2	15	3	3	10	2	5	2	4	3	2	2	6	2	10	3	7	3	4	8	4	5	7	5	6	42	3	2	3	5	3	5	2	1	3	0	6	6	1	1	4	processed_transcript	Gm38973		0.976075	0.25701	0.323935	0.0320843	-0.187905	0.202684	0.0926995	0.0690317	0.881232	0.308252	0.256818	0.153865	0.951876	0.490466	0.46835	1.81821	0.149407	-1.0189	1.13394
ENSMUSG00000022089	4.95373	5.15704	5.21257	5.23534	5.16471	5.38059	5.16108	5.13709	4.85997	4.97361	5.31723	5.21645	5.374	5.26115	5.13709	5.21179	5.10643	5.22304	5.11353	5.40463	5.29756	5.09381	5.17672	5.15704	5.22226	4.98641	5.24527	5.35861	5.21723	5.42021	5.22882	5.37051	4.08916	5.0027	5.3466	4.97315	5.0505	5.29646	5.14282	5.30561	5.25739	5.16712	5.32948	5.19298	5.30195	5.20163	5.29241	5.22226	226	284	337	350	318	414	295	318	280	246	318	337	314	282	295	306	265	304	300	383	258	291	306	253	303	391	354	316	306	362	331	388	167	194	225	173	267	290	308	277	243	292	295	262	352	256	331	316	protein_coding	Bin3	BIN3	5.17808	0.0409488	0.217689	0.130784	0.0562652	-0.0340426	0.0926738	0.00382225	0.0809288	0.451058	0.633323	0.0139335	0.254662	0.630624	0.801163	2.89247	1.74532	0.753653	-0.477055
ENSMUSG00000035649	3.96532	3.76447	4.15947	3.80735	4.19613	4.11853	4	3.8166	4.97911	3.78973	3.70266	4.57894	3.9982	4.44427	4.38336	3.72792	4.17233	3.80839	4.02059	4.04177	3.96993	4.6605	4.10518	3.9991	4.05918	3.98277	4.18269	3.87971	4.0036	3.93546	3.83289	3.98914	5.13175	3.95977	3.99095	3.88655	3.96717	3.73118	4.10434	4.24945	4.0635	3.67016	3.74416	3.98732	3.94392	3.853	3.8679	3.9279	179	176	207	204	226	257	179	206	277	160	151	214	179	199	222	161	202	181	189	218	156	236	226	161	212	295	232	168	185	182	193	199	270	144	141	124	186	150	238	185	148	158	147	154	218	151	181	201	protein_coding	Zcchc7	ZCCHC7	4.04488	0.0879565	0.221944	0.142332	-0.00348647	0.00976176	0.0926377	0.0475592	0.208801	0.974999	0.923906	0.114352	0.465373	0.986555	0.967787	1.98129	1.25687	-0.0313399	0.0955143
ENSMUSG00000039633	3.24793	3.32625	3.43429	3.30305	3.27352	3.3147	3.47119	3.49313	3.24489	3.20006	3.20163	3.20477	3.24489	3.38543	3.48156	3.53481	3.68818	3.35896	3.16993	3.32337	3.34056	3.19061	3.22497	3.28096	3.30305	2.90881	3.34908	3.23879	3.43563	3.24641	3.33056	3.17153	2.59216	2.9542	3.42089	3.23113	3.34483	3.35896	3.48671	3.45812	3.32625	3.38681	3.3978	3.36177	3.31759	3.21723	3.38957	3.11437	149	172	213	197	184	212	199	222	197	154	156	178	153	166	204	209	219	180	166	194	143	166	169	148	172	193	205	155	193	171	191	179	122	98	128	111	177	163	213	167	137	184	167	159	191	138	191	155	protein_coding	Lonrf1	LONRF1	3.29754	0.0288455	0.339482	0.0801136	-0.108767	0.0595038	0.0925831	3.14933e-05	0.326986	0.177488	0.432437	0.00020854	0.593334	0.33261	0.647958	4.16239	0.980202	-1.34853	0.785028
ENSMUSG00000034216	6.03386	6.11103	6.01614	6.27947	6.11853	6.27221	6.07339	6.05832	5.76765	6.04832	6.0321	5.97453	6.25361	6.03298	6.07788	6.16269	6.10371	6.17373	6.1641	6.21335	6.1979	5.78215	5.81737	6.04396	6.01369	6.1297	6.13832	6.07403	6.14486	6.15279	6.09887	6.03342	4.59515	6.25418	6.07874	6.14445	6.34731	6.14934	6.16108	6.17951	6.27389	6.15927	6.29554	6.34891	6.0936	5.9514	6.20809	6.4099	1128	1292	1379	1703	1447	1802	1303	1415	1238	1224	1218	1334	1356	1130	1333	1388	1242	1382	1463	1565	1133	1100	1120	1101	1228	2046	1544	1219	1367	1411	1419	1435	562	1095	876	923	1547	1229	1467	1192	1149	1367	1358	1371	1429	1008	1469	1697	protein_coding	Vps18	VPS18	6.08844	0.0645776	0.0296373	0.0245367	0.254048	0.0617707	0.0924983	0.552892	0.626075	3.81391e-07	0.197174	0.702091	0.827127	4.99492e-06	0.395648	0.593431	0.487259	5.07802	1.28965
ENSMUSG00000038544	3.84298	4.3067	4.08236	3.98094	3.83794	4.09001	3.96532	4.29646	3.48671	4.42694	3.96162	3.86295	4.12433	3.9486	4.08746	4.16993	3.88362	4.21257	4.45681	4.03122	4.08491	3.82171	3.83895	4.24108	4.28614	4.09508	4.36036	4.19456	4.0027	4.08831	4.03122	3.81762	3.36457	4.20867	3.69265	4.04177	3.84097	3.94953	4.48414	3.83895	4.28466	3.79701	3.88362	4.04701	4.11103	3.89724	3.66221	4.01614	141	172	170	191	152	195	160	213	128	201	150	145	161	143	157	176	144	194	224	196	132	138	129	165	172	249	226	163	160	166	179	159	117	135	87	114	151	144	228	134	154	139	135	148	180	118	132	186	protein_coding	Inip	INIP	4.02163	0.0530523	-0.176146	0.137004	0.10411	0.304901	0.0924672	0.0453001	0.134353	0.250029	0.000357157	0.110039	0.351234	0.426373	0.00275901	-2.00186	1.49715	1.15028	3.56987
ENSMUSG00000050022	6.26959	5.84273	6.31723	5.94064	5.74551	6.05875	5.90111	5.86369	5.36387	5.56071	5.9028	5.42122	6.08343	5.81275	6.20183	6.02303	6.11811	5.90641	5.45878	5.89166	5.95489	5.08746	5.68173	5.65878	5.94228	5.4446	5.64559	5.95163	5.71918	6.06803	5.79286	5.78999	2.91265	5.64904	6.29756	6.00068	6.06048	6.05115	5.7845	6.23879	6.07916	6.31361	6.11166	6.26679	5.86987	6.1179	6.44095	6.15543	948	742	1163	907	767	1069	792	824	667	575	772	624	848	674	1010	883	882	771	612	874	685	438	727	526	827	866	738	748	712	934	798	806	118	487	728	574	881	805	754	862	678	1053	839	903	832	763	1192	940	protein_coding	Amz1	AMZ1	5.8494	0.260745	0.314514	-0.0493135	0.300662	-0.196048	0.0924534	0.0107965	0.689586	0.01486	0.0995869	0.0336781	0.863419	0.0509202	0.24781	2.54922	-0.399417	2.43577	-1.64686
ENSMUSG00000056797	1.07039	1.59455	0	0.575312	1.23879	0	1.56071	0	0.871844	0.790772	1.1177	0	1.04963	0	0	0	0	1.31034	0.948601	1.46467	0	0	1.12433	1.36737	0	0.400538	0	0	0	0.970854	1.65992	0.9855	0	0	0	0	0.992768	0	0	0	0	0	0	0.918386	0.925999	1.72683	0.963474	0.641546	2	4	0	1	3	0	4	0	2	1	2	0	2	0	0	0	0	3	2	4	0	0	2	3	0	1	0	0	0	2	5	2	0	0	0	0	2	0	0	0	0	0	0	2	2	4	2	1	processed_pseudogene	Gm4889		0.547309	0.355867	0.0810592	0.0907168	0.0247379	0.173279	0.0924483	0.431966	0.417975	0.784915	0.0948379	0.594352	1.01	1.01	1.01	0.785831	0.809939	0.272919	1.67041
ENSMUSG00000021794	7.40693	7.66676	7.41988	7.40531	7.23295	7.5093	7.50581	7.68706	6.78018	7.61934	7.52003	7.16611	7.52795	7.45269	7.53239	7.61213	7.56522	7.59962	7.64933	7.59895	7.49313	7.04374	7.11134	7.6222	7.50621	7.53232	7.59522	7.51641	7.44328	7.54813	7.7286	7.26472	5.98459	7.63161	7.50144	7.42677	7.18577	7.41583	7.70895	7.4127	7.54566	7.37043	7.45171	7.48647	7.35949	7.32067	7.34385	7.49201	1745	2164	2176	2393	2006	2478	2077	2511	1635	2031	1997	1868	1986	1852	2238	2203	1942	2262	2472	2436	1626	1587	1789	1954	2038	3028	2603	2000	2036	2237	2486	2140	988	1574	1363	1400	1799	1779	2454	1647	1655	1953	1853	1850	2228	1623	2075	2160	protein_coding	Glud1	GLUD1	7.42711	0.0767124	-0.042839	0.123294	0.0701793	0.219109	0.0924359	0.381252	0.0121843	0.153411	2.77367e-06	0.546134	0.0670766	0.299334	4.01197e-05	-0.875591	2.50676	1.42759	4.68691
ENSMUSG00000033781	1.44361	1.47508	1.04264	1.43296	1.01436	1.52607	1.67807	1.37851	1.09085	1.58976	1.53605	1.28688	1.7137	1.33342	1.30451	1.50589	1.28688	1.18269	1.18269	1.04963	1.30451	1.20163	1.28096	1.04963	1.58496	0.918386	1.26903	1.43296	1.30451	0.9855	1.61353	1.32769	0.85599	1.43296	1	1.08406	1.70044	1.37295	1.45418	0.903038	1.89142	1.23266	1.26903	1.16993	1.30451	1.66903	0.495695	1.15056	16	15	12	23	13	27	12	21	12	23	20	17	22	13	16	12	11	15	16	14	14	14	15	11	17	16	14	17	17	12	23	16	12	15	8	9	20	17	22	8	23	16	15	13	19	16	5	15	protein_coding	Asb13	ASB13	1.29821	0.0687042	-0.1905	0.0793356	0.262932	0.216932	0.0921749	0.310148	0.665692	0.168164	0.23699	0.472696	0.849897	0.320328	0.445687	-1.01491	0.432068	1.37813	1.18254
ENSMUSG00000068882	8.22786	8.66327	8.26857	8.62	8.68039	8.42013	8.62055	8.59753	8.48925	8.644	8.29159	8.26978	8.54133	8.67073	8.49881	8.39403	8.68769	8.62979	8.76025	8.65714	8.55121	8.44597	8.7763	8.65428	8.57486	8.47448	8.76765	8.76593	8.32355	7.72731	8.66516	8.5299	8.98667	8.54427	8.15871	8.71596	8.2879	8.26247	8.69909	8.49813	8.79863	8.22641	8.35306	8.37091	8.79393	8.72921	8.32103	8.51971	1574	2164	1879	2405	2349	2298	2259	2205	2480	2026	1657	1916	1882	2069	2024	1950	2141	2131	2565	2469	1611	2034	2381	1975	1975	3107	2783	2027	1774	1242	2460	2197	3691	1523	1051	1478	1712	1404	2379	1597	1771	1659	1416	1498	2474	1852	1680	1916	protein_coding	Ssb	SSB	8.52407	0.0486455	0.049521	0.148781	-0.0456751	0.215983	0.0921525	0.672978	0.205033	0.697144	0.0564817	0.794054	0.460404	0.824624	0.164291	0.422065	1.26734	-0.389178	1.9073
ENSMUSG00000001794	7.595	7.56651	7.61058	7.64414	7.74174	7.73186	7.71445	7.50184	7.80832	7.42685	7.55811	7.72704	7.50478	7.48792	7.76891	7.69021	7.74591	7.73782	7.46336	7.66803	7.60578	7.74604	7.52199	7.41515	7.52709	7.36054	7.58436	7.53029	7.65127	7.68545	7.51995	7.65277	6.81096	7.43671	7.78044	7.57153	7.68909	7.56133	7.55681	7.75669	7.63532	7.74678	7.65241	7.70522	7.65614	7.7809	7.83725	7.73904	959	995	1205	1325	1349	1447	1113	1102	1546	896	951	1365	970	902	1226	1131	1090	1147	1006	1255	884	1296	1106	795	1040	1367	1261	928	1168	1187	1160	1337	753	717	875	734	1164	995	1110	1014	884	1215	1057	1071	1291	1090	1321	1270	protein_coding	Capns1	CAPNS1	7.61272	0.0267475	0.391218	0.0407967	0.0175633	-0.0809691	0.0921521	7.90244e-06	0.64132	0.84093	0.339323	6.03042e-05	0.835989	0.912283	0.557531	4.46781	0.465854	0.200703	-0.955505
ENSMUSG00000037190	3.21878	3.28392	3.11437	3.60051	3.30597	4.16189	3.7148	3.19849	2.86196	3.37851	3.42895	2.77189	3.774	3.46858	3.36877	3.77083	3.15543	3.63923	4.36107	3.95327	3.09255	2.52607	3.38405	4.1334	3.20477	2.87184	3.7148	3.74846	3.40735	4.32553	3.45022	2.81762	2.28096	4.1811	2.51854	3.3147	2.79077	3.21257	3.38819	3.37016	3.59932	3.61353	3.68818	3.33771	3.61589	3.66107	3.5656	4.12598	35	47	46	58	32	69	55	47	23	33	47	25	49	36	53	58	37	46	80	59	36	21	31	57	47	48	56	41	32	63	43	35	15	45	20	29	30	38	41	33	51	49	48	35	42	39	55	74	protein_coding	Cyb561d2	CYB561D2	3.4265	0.212633	-0.258858	0.103303	0.333336	0.190774	0.0921386	0.142808	0.558726	0.0606724	0.27173	0.269601	0.787913	0.150565	0.486018	-1.46541	0.584735	1.87587	1.09909
ENSMUSG00000074867	2.43829	2.44626	2.30743	2.51602	2.45943	2.3505	2.59932	2.27501	2.1635	2.46467	1.76129	2.15056	2.26003	2.65306	2.13422	2.33056	2.37295	2.55336	2.68257	2.56071	2.47768	2.0635	2.24793	2.01078	2.12433	2.64616	2.64386	2.42223	1.73118	1.43296	2.23879	1.8679	2.58015	2.38681	2.06695	2.18587	2.09424	2.26903	2.58496	2.5656	2.81147	1.73985	1.39506	2.15056	2.23573	2.43563	2.07382	2.23879	50	55	56	68	62	63	65	54	53	55	30	48	44	60	44	52	50	62	73	69	47	42	49	33	42	101	76	52	30	22	51	39	79	40	27	31	41	44	68	54	59	30	19	38	51	48	42	49	protein_coding	Zfp808		2.27503	0.0945468	-0.103569	0.188	-0.0109399	0.294892	0.0920959	0.530742	0.259389	0.947412	0.0645553	0.68408	0.525555	0.973039	0.180903	-0.626874	1.12784	-0.0659576	1.84833
ENSMUSG00000030161	6.031	6.10476	6.02525	5.62585	5.69014	5.68032	5.93923	5.67243	6.03694	6.07039	5.7811	5.72055	5.73281	5.62381	5.85823	5.87209	5.8268	5.66363	5.8296	5.71891	5.87431	5.54659	5.67243	5.86592	5.96301	5.81839	5.69933	5.7879	5.88728	5.91958	5.73877	5.5744	5.23228	5.57289	6.26959	5.47638	5.79129	5.85898	5.72383	6.08852	5.77742	6.02303	5.94205	5.78319	5.76474	5.73877	5.94509	5.6837	413	418	477	419	440	497	405	467	515	459	356	370	344	335	426	427	368	385	436	445	320	309	369	341	403	588	398	377	414	433	437	451	238	281	323	225	403	395	448	405	310	479	391	350	454	381	439	429	protein_coding	Gabarapl1	GABARAPL1	5.80257	0.033375	0.11941	0.127618	0.0605532	0.0606555	0.0920593	0.140134	0.120968	0.459279	0.435746	0.265806	0.32856	0.637831	0.650745	1.47529	1.55072	0.740035	0.779397
ENSMUSG00000105071	0	0	0.111031	0.0565835	0	0.0976108	0	0.0565835	0.0565835	0	0.0703893	0.0565835	0	0.137504	0.0565835	0	0	0.0565835	0.176323	0.263034	0.15056	0	0	0.0703893	0.124328	0.0426443	0	0	0	0	0.163499	0.0565835	0.0976108	0.0840643	0	0.0976108	0.238787	0	0.275007	0.0703893	0	0.0565835	0	0.137504	0.111031	0.0703893	0	0.0565835	0	0	2	1	0	2	0	1	1	0	1	1	0	2	1	0	0	1	3	5	2	0	0	1	2	1	0	0	0	0	3	1	2	1	0	1	4	0	5	1	0	1	0	2	2	1	0	1	TEC	Gm43336		0.0645616	0.00513087	0.0327953	0.041439	0.191479	0.102478	0.0920478	0.785309	0.720124	0.1034	0.490492	0.872348	1.01	1.01	1.01	0.272407	0.358293	1.62859	0.689526
ENSMUSG00000086425	0	0	0	0	0	0.516015	0	0	0	0	0.111031	0	0.111031	0	0	0	0	0.111031	0	0	0.250962	0	0	0.124328	0	0	0.0703893	0.0840643	0	0	0	0.0976108	0	0	0.111031	0.298658	0.594549	0	0	0.124328	0	0	0.0840643	0	0	0	0	0.0703893	0	0	0	0	0	7	0	0	0	0	1	0	1	0	0	0	0	1	0	0	2	0	0	1	0	0	1	1	0	0	0	1	0	0	1	1	4	0	0	1	0	0	1	0	0	0	0	1	lincRNA	F730016J06Rik		0.0574892	0.0151478	0.0482686	0.0229987	0.331064	-0.0342319	0.0920249	0.533986	0.755235	0.0186906	0.726573	1.01	1.01	1.01	1.01	0.621932	0.311744	2.35165	-0.349687
ENSMUSG00000005470	5.23113	5.58346	5.22728	5.75275	5.28799	5.47832	5.66477	5.89651	5.15299	5.64587	5.62673	5.45746	5.54659	5.65392	5.28244	5.52638	5.45516	5.75382	5.85549	5.67243	5.51602	5.57168	5.16832	5.73281	5.36667	5.46238	5.80374	5.54102	5.58706	5.48704	5.78398	5.35438	4.99639	5.67016	4.99413	5.34021	5.14241	5.28614	5.94416	5.12143	5.7952	5.25058	5.47054	5.63314	5.56986	5.44394	5.26379	5.75809	288	402	356	528	363	462	439	566	361	413	414	414	371	386	342	400	355	463	529	484	315	423	318	398	351	572	548	376	416	393	511	401	337	326	181	235	298	301	568	254	370	324	339	371	445	318	339	479	protein_coding	Asf1b	ASF1B	5.49597	0.0556551	-0.0847965	0.114259	-0.0645202	0.403036	0.0919945	0.427121	0.288742	0.547439	9.34741e-05	0.589849	0.555179	0.712908	0.000878834	-0.794127	1.06089	-0.601602	3.90694
ENSMUSG00000011658	2.44626	1.90689	2.07382	2.27798	2.55827	2.28983	1.9486	1.75275	3.0018	2.04264	1.41684	2.22033	1.24489	1.76129	1.81967	2.54844	1.85997	2.53854	1.81147	2.02503	2.37573	1.70929	2.59694	2.28983	2.18903	2.24489	2.13093	2.6017	1.09085	2.14405	2.20789	2.51602	1.75275	2.22342	2.95977	2.11437	2.12102	2.09761	2.28096	2.19535	2.62293	1.98914	2.488	2.09424	2.10434	2.31325	2.18903	2.53605	20	15	23	27	20	34	13	16	33	14	11	27	9	11	19	28	12	24	17	16	21	19	31	16	21	33	20	23	10	23	21	24	17	15	18	14	17	17	22	24	24	22	23	14	13	23	26	31	protein_coding	Fuz	FUZ	2.16093	0.140807	0.19353	-0.207108	0.397678	-0.0161449	0.0919886	0.299919	0.267368	0.0324888	0.937226	0.462248	0.535097	0.0943357	0.974411	1.03661	-1.10915	2.13834	-0.0787571
ENSMUSG00000040321	3.5509	3.78136	3.46728	3.51223	3.43162	3.41143	3.76447	3.64501	3.26003	3.75382	3.40327	3.33056	3.82375	3.76765	3.44758	3.48671	3.58135	3.80012	3.83086	3.74953	3.37712	3.02857	3.33628	3.74953	3.48929	3.55459	3.73769	3.66676	3.07382	3.17473	3.64386	3.16189	3.37434	3.53605	3.16511	3.61941	3.18587	3.10769	3.87086	3.36597	3.83592	3.5008	3.34341	3.41007	3.36177	3.22959	3.39232	3.49697	205	264	238	251	226	248	272	272	217	254	197	215	258	242	217	220	220	274	300	293	161	160	201	228	216	344	300	234	159	177	263	192	248	168	115	163	170	147	310	169	218	219	174	180	215	152	209	228	protein_coding	Zfp770	ZNF770	3.49145	0.0505831	-0.137724	0.088195	0.0830127	0.33447	0.0919884	0.225512	0.442752	0.470379	0.00235954	0.37638	0.695623	0.647749	0.013292	-1.212	0.767555	0.721862	3.0408
ENSMUSG00000022389	3.54597	3.65306	3.28392	3.87873	3.46467	3.76129	3.54226	3.35332	3.74201	3.63343	3.67129	4.32337	3.65076	3.83188	3.7366	3.50843	3.66562	3.51602	3.45681	3.57773	3.91456	3.53978	3.7939	3.32337	3.45681	3.72028	3.32193	3.65992	3.40599	3.22959	3.28392	3.18587	1.85599	3.06523	3.70598	3.62059	4.29866	3.44758	3.3799	3.48027	3.9486	3.59813	3.51728	3.84298	3.80941	3.37712	3.4489	3.59216	166	182	177	225	153	274	177	168	151	176	165	175	192	163	194	195	179	200	195	183	160	130	166	129	185	271	160	202	159	174	177	167	59	111	143	138	216	155	170	173	165	194	168	177	219	155	176	230	protein_coding	Tef	TEF	3.55462	0.121966	0.115277	-0.138503	0.390797	0.00023412	0.0919512	0.187242	0.122352	9.20947e-06	0.991512	0.32876	0.3307	9.07128e-05	0.996341	1.31878	-1.54498	4.43495	0.0106389
ENSMUSG00000022956	8.7449	8.73468	8.55884	8.95341	8.61405	8.90623	8.8124	8.84248	8.13052	8.92624	8.83143	8.45537	8.88692	8.83782	8.70044	8.77535	8.6732	8.7656	9.03502	8.79445	8.85568	8.34908	8.55267	8.79299	8.72284	8.81826	8.88612	8.70888	8.71101	8.89691	8.75057	8.74709	7.14904	8.80623	8.52927	8.65188	8.67327	8.67048	8.80168	8.50549	8.80381	8.63873	8.59649	8.65875	8.73529	8.64223	8.76593	8.90056	1227	1330	1363	1833	1402	1908	1461	1632	1168	1502	1420	1341	1401	1290	1402	1437	1237	1405	1755	1611	1205	1154	1208	1262	1383	2165	1773	1259	1385	1553	1493	1581	652	1072	783	893	1304	1160	1536	1048	1119	1251	1159	1169	1516	1087	1425	1650	protein_coding	Atp5o	ATP5PO	8.69376	0.0760723	-0.0874674	0.136494	0.167403	0.151068	0.0918741	0.181762	0.0384766	0.0107412	0.0162775	0.321738	0.15357	0.0392057	0.0643091	-1.33535	2.06974	2.55101	2.40263
ENSMUSG00000082774	1.49057	0	0	0	1.32769	0	0.815575	0.782409	0	0	0.879706	0	0	1.68706	1.38405	0	0.925999	1.40054	0	1.32769	0.963474	0	0	0	0	0	0.765535	0	0	0.823749	0	0.815575	0	0	2.29278	0	0	0	0.799087	0.9855	0	1.38957	0.879706	1.09085	2.25399	0	0.815575	0.790772	2	0	0	0	2	0	1	1	0	0	1	0	0	3	2	0	1	2	0	2	1	0	0	0	0	0	1	0	0	1	0	1	0	0	4	0	0	0	1	1	0	2	1	1	6	0	1	1	processed_pseudogene	Gm8805		0.555989	0.427744	0.24654	0.229516	-0.0579838	-0.0507261	0.0918364	0.016652	0.0838389	0.50131	0.628243	1.01	1.01	1.01	1.01	2.3943	1.72883	-0.67243	-0.484201
ENSMUSG00000036427	10.1271	10.0488	10.0631	10.0343	10.4437	10.0106	9.87814	9.75781	10.5493	9.62302	9.7939	10.3548	9.86694	9.90296	10.1255	10.1582	10.2223	9.93255	9.69745	10.0475	10.1139	10.1551	10.135	9.58598	10.0188	9.62159	9.87532	9.99547	10.0411	10.1021	10.026	10.2542	9.22287	9.79333	10.5081	9.95308	10.0998	10.0645	9.94137	10.2811	9.8579	10.1906	10.2091	10.3167	10.0755	10.1625	10.2618	9.84992	7972	7914	9757	8992	11041	9817	7679	7857	12043	6099	7260	9835	6943	6801	9239	9213	8492	7780	7191	9105	6722	8067	8303	5360	8133	9674	8116	7317	8243	8963	8524	9680	3726	5163	8201	5588	8475	7809	8083	8258	6051	9395	8452	8586	8716	7538	10551	7920	protein_coding	Gpi1	GPI	10.0281	0.0598854	0.433052	0.0622541	0.00713935	-0.135597	0.0917122	3.22072e-05	0.55031	0.94537	0.177906	0.000212809	0.782706	0.972586	0.369587	4.15727	0.597295	0.0685217	-1.34723
ENSMUSG00000046110	0.389567	0.263034	0.176323	0	0	0.432959	0.411426	0.321928	0.575312	0	0.189034	0	0.201634	0.286881	0.344828	0.189034	0.275007	0.356144	0.411426	0	0.226509	0.176323	0	0.214125	0	0.176323	0	0.378512	0	0.344828	0.389567	0.389567	0.536053	0.250962	0	0	0.263034	0.214125	0	0.863938	0	0	0	0	0.389567	0.15056	0.250962	0.176323	2	1	1	0	0	4	2	3	4	0	1	0	1	1	2	1	1	2	3	0	1	1	0	1	0	1	0	2	0	2	2	3	4	1	0	0	2	1	0	5	0	0	0	0	2	1	1	1	protein_coding	Serinc4	SERINC4	0.212829	0.0366569	0.255796	-0.0690916	0.116596	0.0631927	0.0916232	0.123899	0.405746	0.433518	0.637325	0.241927	1.01	1.01	1.01	1.53861	-0.831402	0.783186	0.471443
ENSMUSG00000108436	0.137504	0.238787	0.111031	0.545968	0.111031	0.189034	0.333424	0	0.526069	0.124328	0.124328	0.214125	0.356144	0.137504	0.124328	0	0.250962	0.124328	0.226509	0.214125	0.15056	0.226509	0.111031	0.137504	0	0	0.298658	0.124328	0.432959	0	0.111031	0.111031	0	0.163499	0.176323	0.176323	0.432959	0.137504	0.214125	0.137504	0.15056	0.124328	0	0.137504	0.111031	0.137504	0.124328	0	1	2	1	6	1	2	3	0	6	1	1	2	3	1	1	0	2	1	2	2	1	2	1	1	0	0	3	1	4	0	1	1	0	1	1	1	4	1	2	1	1	1	0	1	1	1	1	0	antisense_RNA	Gm44851		0.167013	0.0163068	0.316257	0.0572106	-0.0349398	0.0278613	0.0915972	0.0689621	0.694923	0.845029	0.718341	0.153762	1.01	1.01	0.854773	1.81867	0.392183	-0.195466	0.360676
ENSMUSG00000103869	0	0	0	0.238787	0	0.0840643	0.189034	0.0840643	0	0.0976108	0.275007	0	0	0.201634	0.0976108	0.189034	0.0976108	0.0976108	0.0976108	0.0840643	0	0	0.0976108	0.400538	0	0.238787	0	0	0.0976108	0.0976108	0.0840643	0	0	0	0.137504	0	0.356144	0	0.176323	0.111031	0	0	0	0.214125	0.0840643	0	0	0.0976108	0	0	0	3	0	1	2	1	0	1	3	0	0	2	1	2	1	1	1	1	0	0	1	4	0	4	0	0	1	1	1	0	0	0	1	0	4	0	2	1	0	0	0	2	1	0	0	1	TEC	Gm37420		0.0838909	0.0100106	0.0167472	0.0906513	0.0264478	0.23218	0.0915066	0.89186	0.346721	0.83838	0.0365796	1.01	1.01	1.01	1.01	0.135951	0.940968	0.203967	2.09043
ENSMUSG00000092260	1.09761	1.08406	0.831877	0.807355	1.08406	1.37851	0.9855	1.02148	1.13093	1.25701	1	0.910733	1.15056	0.650765	1.27501	1.04963	1.15056	1.10434	0.970854	1.07039	1.64155	1.58976	1.07724	0.879706	0.604071	1.27501	0.659925	0.604071	1.29278	0.687061	1.28096	0.887525	0.863938	1.20789	1.36177	0.9855	1.31034	1.25096	1.25701	1.18903	1.09761	1.14405	0.925999	0.970854	0.963474	1.27501	1.48027	1.30451	8	12	10	10	14	22	9	8	16	15	11	11	13	6	17	10	13	13	10	14	19	24	13	8	6	24	5	6	17	7	17	11	11	11	12	7	17	10	17	12	10	14	9	9	11	12	21	17	protein_coding	Zfp963	ZNF669	1.08498	0.0560481	-0.0674504	0.025028	0.236477	0.171847	0.0914754	0.732001	0.897109	0.248371	0.337837	0.836627	0.959012	0.424384	0.555827	-0.342465	0.129314	1.15432	0.958449
ENSMUSG00000078606	1.44361	1.85997	1.852	2.76129	2.95047	2.33628	2.54844	0	2.99095	2.01436	1.74416	2.72901	3.38681	2.1635	2.90111	2.40054	2.40599	3.31179	2.852	2.23879	3.35614	1.87184	2.65535	2.70929	0.863938	2.45154	2.59216	2.80735	1.33914	1.09085	2.774	2.70929	3.22959	2.07382	2.58976	0	3.48929	0	1.52607	2.65076	3.20789	2.34767	2.09761	0	2.87971	0	2.40327	2.26003	68	96	128	289	322	142	203	0	364	128	64	245	330	110	292	167	178	367	291	180	313	122	242	197	1	241	253	219	41	51	225	209	457	105	149	0	381	0	88	175	281	149	99	0	305	0	139	173	protein_coding	Gm4070		2.18474	0.890732	0.0850134	0.0813849	0.191427	0.00806776	0.0914732	0.615513	0.497223	0.143485	0.872157	0.75191	0.74	0.284542	0.942944	0.502219	0.678865	1.46294	0.16092
ENSMUSG00000031858	4.40871	4.393	4.53419	4.19771	4.0072	4.57773	4.34837	4.43296	3.86888	4.51916	4.42492	3.99548	4.42223	4.3067	4.42358	4.51854	4.28688	4.49825	4.45615	4.32841	4.33914	3.87086	4.14649	4.38543	4.31542	4.28392	4.26153	4.39712	4.2502	4.52669	4.30305	4.19692	2.56316	4.45549	4.66107	4.39849	4.53916	4.42291	4.46009	4.5472	4.52544	4.53667	4.70819	4.55336	4.28244	4.31904	4.44559	4.48607	334	397	457	424	332	519	391	472	330	433	361	350	361	331	415	423	341	417	425	438	316	287	334	328	382	566	412	351	365	438	409	389	134	304	300	261	450	333	434	378	335	399	411	364	415	289	399	446	protein_coding	Mau2	MAU2	4.33605	0.0982858	-0.0303796	0.0569642	0.246824	0.0923894	0.0914495	0.672169	0.43699	0.000670996	0.179663	0.793621	0.690483	0.0038426	0.371815	-0.423173	0.777287	3.40116	1.34179
ENSMUSG00000004849	7.60666	7.72676	7.55167	7.74698	7.68839	7.75014	7.72404	8.02453	7.3966	7.66313	7.79986	7.447	7.58526	7.55482	7.66242	7.77235	7.56033	7.76693	7.7418	7.78738	7.65456	7.4763	7.20379	7.74234	7.64962	7.59208	7.76553	7.55198	7.6522	7.81743	7.72554	7.63822	6.15906	7.65878	7.56071	7.62447	7.44758	7.71115	7.76175	7.60466	7.81269	7.7924	7.82528	7.65964	7.66669	7.68103	7.6372	7.86499	1121	1268	1347	1455	1212	1546	1305	1551	890	1231	1398	940	1050	1086	1307	1345	1120	1378	1442	1499	920	840	935	1117	1230	1826	1447	1085	1223	1427	1392	1297	315	946	766	807	1031	1097	1418	1063	1086	1304	1243	1086	1302	1041	1323	1468	protein_coding	Ap1s1	AP1S1	7.63531	0.0644423	-0.0623223	0.208731	0.06993	0.149329	0.0914168	0.459363	0.0135511	0.407755	0.0653497	0.621365	0.072129	0.591939	0.18251	-0.739896	2.46895	0.827851	1.84286
ENSMUSG00000097140	0	0.485427	0	0.422233	1.04963	1.18903	0	0.432959	0.411426	0.85599	0.485427	1.03562	0.505891	0.516015	0.464668	1.34483	1.40599	0.831877	1.07039	1.64155	1.29866	0.799087	0.464668	0.536053	0	1.02148	0.748461	0	0.823749	0	0.443607	0	0.956057	0	0.659925	0	1.12433	0.895303	0.790772	0.536053	0	0	1.20163	0.526069	0.773996	0.545968	0	0	0	1	0	1	3	4	0	1	1	2	1	3	1	1	1	4	4	2	3	6	3	2	1	1	0	4	2	0	2	0	1	0	3	0	1	0	3	2	2	1	0	0	3	1	2	1	0	0	lincRNA	Gm26779		0.589476	0.207435	-0.0369178	0.249112	0.108657	0.0447898	0.0914103	0.799882	0.106784	0.49821	0.763902	0.881626	1.01	1.01	0.882306	-0.2535	1.61282	0.677308	0.300361
ENSMUSG00000020178	0.918386	1.15704	1.05658	0.863938	0.584963	0.992768	0.62293	0.933573	1.0072	0.871844	0.604071	0.782409	1.0072	0.432959	0.545968	0.83996	0.887525	0.632268	0.669027	0.650765	1.31615	0.454176	0.823749	0.704872	0.632268	0.443607	0.263034	0.887525	0.62293	1.09085	0.83996	0.526069	0.0840643	1.38405	0.85599	0.85599	1.38405	0.516015	1.08406	0.948601	0.263034	0.632268	1.02857	1.4957	0.790772	1.12433	0.871844	0.748461	10	13	9	12	7	7	7	10	3	6	6	6	12	4	6	10	8	7	8	8	7	5	10	7	7	7	3	6	7	15	11	6	1	8	7	7	13	5	11	5	2	7	12	14	6	6	11	9	protein_coding	Adora2a	ADORA2A	0.806966	0.0861894	0.0512157	-0.273127	0.379626	0.20792	0.0914087	0.784645	0.168246	0.0566385	0.326468	0.871897	0.408408	0.143235	0.543991	0.273271	-1.37786	1.90609	0.981254
ENSMUSG00000019779	2.32769	1.848	1.97453	1.98914	1.95606	1.8953	1.94111	1.9782	1.83996	2.22959	1.69599	1.70044	2.07039	1.66448	1.92979	2.24793	2.02503	1.83996	2.04264	2.02503	1.98185	1.90689	2.04963	1.9486	1.926	1.94486	2.0036	2.17632	1.83592	1.41143	1.70487	1.59932	1.73985	2.05658	1.99277	1.89142	1.79494	1.53605	2.05658	1.96717	1.95977	1.91839	1.926	1.774	1.848	2.12763	1.99277	1.83592	75	56	64	78	73	69	67	73	69	83	51	51	60	41	61	75	64	60	72	69	51	60	67	54	59	92	73	68	43	39	57	48	54	55	47	40	54	40	71	55	50	58	54	48	59	55	65	54	protein_coding	Frk	FRK	1.91934	0.0303981	-0.0869772	0.137623	0.142393	0.172566	0.0914013	0.511322	0.310868	0.298166	0.18274	0.666766	0.577715	0.479716	0.376506	-0.656781	1.0134	1.04037	1.33236
ENSMUSG00000097123	0.275007	0.137504	0.226509	0.111031	0	0.389567	0.124328	0.124328	0.400538	0	0	0.124328	0.263034	0	0.124328	0.124328	0.378512	0.124328	0.238787	0.226509	0.163499	0.124328	0.344828	0.286881	0	0	0.111031	0.137504	0	0	0	0.111031	0.111031	0.176323	0	0.189034	0	0	0.238787	0.286881	0.163499	0.124328	0.15056	0	0.124328	0.15056	0.124328	0.344828	2	1	2	1	0	4	1	1	4	0	0	1	2	0	1	1	3	1	2	2	1	1	3	2	0	0	1	1	0	0	0	1	1	1	0	1	0	0	2	2	1	1	1	0	1	1	1	3	lincRNA	Gm6297		0.142845	0.0134843	0.174139	-0.0457243	0.268687	-0.031596	0.0913763	0.231742	0.686946	0.0522993	0.818566	0.383799	1.01	1.01	1.01	1.19588	-0.403003	1.94066	-0.22939
ENSMUSG00000035933	4.83895	4.82426	4.8885	4.9542	4.81506	4.7939	4.86938	4.765	4.59395	4.78241	4.71699	4.50016	4.94111	4.81916	4.8885	4.82222	4.9397	4.83643	4.89142	4.96486	4.87873	4.42089	4.81813	4.67129	4.83441	4.70377	4.75382	4.77821	4.68818	4.51096	4.75862	4.55336	4.32193	4.8679	5.14975	4.93263	4.68145	4.75328	4.86394	4.68538	4.80426	4.79338	4.87627	4.76394	4.74201	4.79597	5.0505	4.81352	404	439	498	534	488	513	467	444	463	414	401	387	447	400	485	448	450	452	482	533	375	358	466	345	449	601	492	403	389	356	463	425	395	327	359	309	400	387	474	348	342	413	414	380	464	375	486	462	protein_coding	Cog5	COG5	4.78568	0.0223585	0.0954248	0.165388	0.0997407	0.00468421	0.0913093	0.134087	0.0101016	0.120706	0.938102	0.256731	0.0583833	0.25104	0.974674	1.49818	2.57233	1.55182	0.0776554
ENSMUSG00000033364	4.7241	4.488	4.58376	4.65306	4.2891	4.61058	4.67694	4.52356	4.29425	4.65019	4.21023	4.46401	4.64559	4.53667	4.80993	4.4363	4.63807	4.79961	4.67186	4.69655	4.55827	4.29719	4.58496	4.73985	4.67582	4.53107	4.60466	4.47379	4.24031	4.41481	4.68426	4.53605	4.04264	4.45615	4.58616	4.66619	4.56255	4.48091	4.76818	4.69711	4.73606	4.52419	4.66789	4.66164	4.84699	4.47573	4.66789	4.7301	792	735	895	945	710	991	817	847	781	764	583	762	788	694	909	730	796	890	895	899	622	618	840	755	824	1137	944	703	632	739	926	855	671	545	537	569	762	665	972	757	692	778	727	753	1017	636	842	836	protein_coding	Usp37	USP37	4.56904	0.0276475	0.160856	-0.0345608	0.180903	0.057985	0.0912958	0.00969397	0.584702	0.00410923	0.331875	0.0306809	0.802934	0.0177763	0.549795	2.58656	-0.54653	2.86965	0.970343
ENSMUSG00000108137	0	0.941106	0.85599	0.83996	0.495695	0.799087	0.918386	1.14405	1.09085	0.765535	0	0.85599	0.978196	0.584963	1.0635	0.286881	0.555816	0.286881	0.704872	1.15056	0.356144	0.895303	0.516015	0.823749	0.298658	0.799087	0.475085	0.773996	0.526069	0.516015	0.495695	0.9855	0	0.378512	0.992768	0.411426	1.60407	1.1635	1.63227	1.36177	1.10434	0.739848	0.321928	1.01436	0.863938	1.20789	0.516015	0.286881	0	4	4	4	2	4	4	6	6	3	0	4	4	2	5	1	2	1	3	6	1	4	2	3	1	5	2	3	2	2	2	5	0	1	3	1	9	5	10	6	4	3	1	4	4	5	2	1	lincRNA	Gm44053		0.737066	0.143739	0.134335	-0.035122	0.0370081	0.228371	0.0911482	0.46431	0.831561	0.844038	0.213853	0.625158	0.930153	0.913598	0.417448	0.731768	-0.2127	0.196731	1.24304
ENSMUSG00000030059	4.75969	4.94953	4.62293	4.69711	4.73985	4.45943	4.44228	4.39438	4.90737	4.58676	4.40871	4.5373	4.25776	4.8515	4.77558	4.46858	4.50906	4.56621	4.54967	4.63459	4.46009	4.52419	5.08364	4.28096	4.71315	4.10852	4.25172	4.7666	3.93074	4.27277	4.40327	4.47054	4.91265	4.26454	4.26754	4.3505	4.57531	4.09761	4.54226	4.30159	4.63169	4.63981	4.55213	4.43363	4.62877	4.65076	4.19613	4.10936	328	381	399	411	406	364	317	358	449	345	277	282	326	346	393	339	392	346	388	396	264	294	410	283	372	457	385	353	260	275	372	361	351	206	212	236	326	280	389	276	288	376	317	276	432	304	324	305	protein_coding	Tmf1	TMF1	4.51122	0.0584528	0.212076	0.119657	0.0455845	-0.012901	0.0911041	0.0251699	0.212277	0.634444	0.882882	0.068105	0.470052	0.780013	0.948933	2.23879	1.24733	0.475481	-0.147317
ENSMUSG00000081123	0.799087	1.84398	1.774	1.12433	1.52105	1.26903	1.88362	1.31615	2.28983	1.25701	1.16993	0	1.50589	0	2.36457	1.47508	0.584963	1.48543	0.505891	1.76553	0	1.62293	0.782409	1.61353	0.925999	1.66448	1.50589	1.21412	0.863938	1.66903	1.26903	1.15056	0.526069	1.42223	0.739848	1.36737	1.36177	0.584963	1.24489	1.41684	0.695994	1.27501	1.60881	2.06695	1.54102	2.17313	1.77821	0.516015	2	6	6	3	5	4	6	4	11	3	3	0	4	0	10	4	1	4	1	6	0	5	2	4	2	8	5	3	2	5	3	3	1	3	1	2	4	1	3	3	1	3	4	6	5	7	6	1				1.26118	0.31475	0.239632	0.0473741	-0.0341204	0.111523	0.0911022	0.201339	0.795525	0.83277	0.527078	0.347021	0.915946	0.908612	0.723368	1.27775	0.259143	-0.211151	0.632473
ENSMUSG00000081445	0.613532	0.9855	0.575312	0.536053	0.910733	0	0	0.516015	0	0	0.604071	0	0	0	0.584963	0	0.594549	0	0.555816	0	0.695994	0.545968	0.565597	0	0	0	0.545968	0.594549	0	0.948601	0.970854	0.505891	0	0	1.27501	0	1.29278	0	0	0.695994	0	0	0	0	0.565597	0.765535	0.545968	0	1	2	1	1	2	0	0	1	0	0	1	0	0	0	1	0	1	0	1	0	1	1	1	0	0	0	1	1	0	2	2	1	0	0	2	0	3	0	0	1	0	0	0	0	1	1	1	0	processed_pseudogene	Rpl23a-ps4		0.353976	0.151135	0.0713595	0.139749	0.105521	0.0477592	0.0910973	0.437841	0.239027	0.263094	0.686181	1.01	1.01	1.01	1.01	0.775843	1.17742	1.11911	0.404043
ENSMUSG00000036002	3.25248	2.84398	3.24489	2.78869	3.0054	2.854	2.72901	2.76341	3.11437	2.42761	2.60407	2.78869	2.73118	2.73552	3.03034	3.21723	3.10434	2.77189	1.96347	2.76553	2.75702	2.58015	3.06523	2.49313	3.04264	2.28392	2.71589	3.01614	2.75916	3.05137	2.75275	3.11103	1.8679	2.31904	3.66903	3.24184	2.87381	3.06867	2.98368	3.40054	2.88362	3.27352	3.12598	3.30889	3.46205	3.43429	3.3147	2.51602	116	91	144	103	117	108	87	98	103	63	75	89	66	76	113	118	109	89	46	97	70	65	115	61	110	89	96	101	89	116	94	134	24	45	120	83	97	101	112	124	74	131	106	117	143	130	140	76	protein_coding	Fam214b	FAM214B	2.89809	0.132575	0.698841	-0.055853	-0.0332764	-0.245666	0.0910113	3.07449e-06	0.707971	0.82473	0.0849183	2.60416e-05	0.872753	0.903968	0.221193	4.66578	-0.374583	-0.221466	-1.72284
ENSMUSG00000060512	3.27501	3.40735	3.18428	3.92029	3.39232	3.58736	3.70266	3.47768	3.46728	3.70929	3.76447	3.51602	3.31904	3.49057	3.21257	3.21878	3.51096	3.61824	3.66789	3.68482	3.62761	3.44228	3.34767	3.38267	3.59932	3.67016	3.4019	3.49313	3.58496	3.43563	3.56925	3.36177	3.11437	3.58015	3.38405	2.9486	3.35191	3.47768	3.26604	3.46205	3.79597	3.06695	3.5373	3.47897	3.80735	3.0018	3.1127	3.85599	77	90	85	147	102	132	120	111	112	115	114	109	82	91	84	83	97	111	123	118	90	102	94	81	98	169	108	94	95	100	116	105	94	76	63	45	90	85	91	78	99	69	94	88	140	59	78	138	protein_coding	0610040J01Rik	C4orf19	3.46427	0.0481053	0.0465473	0.223149	0.0640024	0.0303142	0.0910033	0.675966	0.0554327	0.574879	0.776148	0.796269	0.198073	0.734107	0.890047	0.417975	1.91547	0.560881	0.284343
ENSMUSG00000003032	2.99639	2.69377	2.79286	2.51602	3.17632	2.40327	2.90111	2.63923	2.54102	2.32481	2.47249	2.68032	2.848	2.61117	3.29278	2.82171	3.2854	2.58976	2.39506	3.31904	3.12433	2.48285	2.84197	2.63691	2.94673	2.33342	2.7845	2.88362	2.86592	2.9241	2.89142	2.68032	1.35614	2.45418	3.78973	3.0321	3.08406	3.06867	2.66903	3.14731	2.55827	3.14241	3.47638	3.24336	2.65992	3.12928	3.04089	2.81762	94	80	85	80	131	78	98	87	86	58	67	90	86	69	127	92	116	75	68	107	86	72	96	65	100	92	101	90	95	102	104	79	29	50	110	73	111	100	86	101	57	117	114	108	87	97	112	94	protein_coding	Klf4	KLF4	2.82013	0.144222	0.374928	0.0930316	0.0463323	-0.150691	0.0909002	0.00885865	0.509975	0.744128	0.272163	0.028483	0.749678	0.854901	0.486036	2.61746	0.658877	0.326391	-1.09809
ENSMUSG00000060143	5.6642	5.46107	5.88069	4.88118	4.94953	5.48188	5.51412	5.51822	4.30743	5.77952	5.3565	3.9222	5.50462	5.48736	5.17672	5.09635	3.39094	5.13463	5.59246	5.8535	3.96162	3.68257	4.64962	5.21296	4.86096	5.20046	5.09381	4.74792	5.3733	6.2034	5.5735	5.2426	3.79701	5.49857	5.23573	4.03914	4.92979	5.24907	5.02148	4.69042	4.47962	5.45022	4.34341	3.96532	3.62059	3.58856	4.25927	4.39094	77	73	112	56	56	92	78	86	39	90	67	27	71	68	63	58	16	59	87	109	20	21	43	54	48	94	66	42	71	130	87	73	28	57	43	18	50	58	58	37	29	74	30	22	21	16	32	36	lincRNA	Gm10076		4.92323	0.484171	-0.36657	0.609583	-0.103798	0.224075	0.0908225	0.0616	0.0012889	0.602561	0.27222	0.140715	0.0119803	0.755955	0.486036	-1.86916	3.21844	-0.520721	1.09797
ENSMUSG00000025825	5.89627	5.80607	5.71067	5.74712	5.95722	5.89918	5.71836	6.13052	5.86666	5.87922	5.84449	6.05094	5.71562	5.9279	5.65707	5.81173	5.71891	6.0594	5.90063	5.78816	5.68201	6.02192	5.30305	6.19022	5.86765	5.93593	6.0676	5.73281	5.69627	6.03078	6.07082	5.68678	5.69516	6.08619	5.46205	5.84975	5.52419	5.52951	6.25908	5.57471	6.01547	5.90953	5.93993	5.86617	5.80426	5.96023	5.86047	5.94228	220	262	252	283	281	337	216	318	270	266	254	275	220	237	246	264	226	271	301	287	193	284	195	281	254	429	355	224	229	295	309	273	205	223	143	170	204	187	357	195	226	255	233	245	292	230	258	292	protein_coding	Iscu	ISCU	5.84689	0.0361019	-0.0945292	0.104767	0.0545791	0.298463	0.0908199	0.311587	0.268839	0.565197	0.000913878	0.473715	0.535975	0.727096	0.00605515	-1.0119	1.10574	0.575139	3.31578
ENSMUSG00000081715	0	0	0.918386	1.4957	0.956057	1.1635	0.594549	0.536053	0.516015	0	0	0	1.37851	0	0.565597	0.584963	0	0.739848	0.555816	0.925999	1.15704	0.978196	0.575312	0	0.584963	0.411426	0.516015	0	1.31615	0.970854	0.545968	0.918386	0.831877	0.739848	0.807355	0	1.32193	0	0	0.659925	0.713696	0.584963	0	1.24489	0.948601	1.1177	0.565597	0.565597	0	0	2	5	2	3	1	1	1	0	0	0	3	0	1	1	0	1	1	2	2	2	1	0	1	1	1	0	3	2	1	2	2	1	1	0	3	0	0	1	1	1	0	3	2	2	1	1	processed_pseudogene	Rps11-ps3		0.604318	0.197646	0.20416	0.0649123	0.198369	-0.104247	0.0907985	0.177205	0.608994	0.260693	0.410245	0.316241	1.01	1.01	1.01	1.34941	0.51151	1.12475	-0.823463
ENSMUSG00000024830	4.69432	4.29866	4.44692	4.35191	4.35966	4.75596	4.13011	4.57289	4.33056	4.03386	4.30451	4.50716	4.45483	4.15137	4.79753	4.40939	4.36737	4.54102	4.35896	4.62994	4.19692	4.5435	4.48478	4.32337	4.61589	4.66334	4.62059	4.41075	4.31759	4.50906	4.23343	4.47703	3.87184	4.45878	4.71534	4.45812	4.63227	4.75809	4.70321	4.64674	4.58376	4.96301	4.51728	4.52293	4.37226	4.81044	4.36036	4.50526	156	139	146	148	152	189	119	169	144	110	130	172	129	123	171	148	149	158	164	165	108	140	159	111	140	219	183	124	150	162	167	174	64	113	96	86	153	132	156	156	116	184	142	134	174	137	142	157	protein_coding	Rps6kb2	RPS6KB2	4.47443	0.0437117	0.152056	0.0898498	0.0987749	0.0223465	0.0907569	0.0971088	0.337187	0.289018	0.798239	0.20025	0.604106	0.470194	0.90229	1.65903	0.959738	1.06028	0.255627
ENSMUSG00000026683	4.58736	5.06264	4.65764	4.9514	5.01569	4.86196	4.99639	5.1631	4.40803	5.05745	4.92315	4.85997	4.71094	5.24527	4.75489	4.89239	4.79494	5.0505	5.19338	5.07767	4.89676	5.0691	4.852	5.05875	4.82222	5.04002	5.53232	4.98687	4.83592	4.54226	5.17073	4.95931	5.14771	4.9222	4.51033	4.87086	4.67356	4.83036	5.36212	4.44095	4.80993	4.42089	4.55336	4.99865	4.85549	4.62936	4.49185	4.9855	210	323	268	347	324	320	318	394	246	278	274	303	237	286	273	283	258	326	381	368	235	345	296	287	277	474	449	294	278	235	386	311	436	223	134	195	247	254	413	179	213	208	206	228	314	206	226	324	protein_coding	Nuf2	NUF2	4.88613	0.0599103	-0.0958426	0.20157	-0.145167	0.402457	0.0907542	0.410641	0.0851696	0.213418	0.000344003	0.574367	0.262862	0.380921	0.00267829	-0.822766	1.72145	-1.24422	3.57969
ENSMUSG00000051495	5.34341	5.30816	5.38405	5.38509	5.04045	5.32589	5.26191	5.2384	4.85848	5.36807	5.13422	4.99186	5.50048	5.19219	5.37921	5.34412	5.24451	5.46401	5.24222	5.40565	5.41312	4.84197	5.26228	5.43796	5.48317	5.39541	5.29976	5.30415	5.22612	5.34092	5.32373	5.09677	4.05832	5.49825	5.42559	5.36422	5.50303	5.29352	5.37295	5.50271	5.47411	5.52888	5.59872	5.58646	5.55704	5.53699	5.19731	5.37712	899	953	1147	1173	877	1200	955	1030	843	982	841	865	1035	809	1056	1013	881	1087	991	1155	844	732	980	931	1099	1577	1109	916	928	1031	1067	962	492	832	717	689	1110	872	1093	960	854	1138	1076	1044	1271	979	932	1063	protein_coding	Irf2bp2	IRF2BP2	5.30652	0.0610439	0.0622733	0.0310308	0.250214	0.0192444	0.0906905	0.414487	0.686675	0.00110978	0.793068	0.57822	0.862684	0.00593664	0.898972	0.816023	0.403372	3.26111	0.262329
ENSMUSG00000044501	2.09761	2.21412	2.17632	2.53356	2.17632	2.03914	2.28392	2.19219	1.8953	2.3978	1.79077	2.07724	2.41954	2.36737	2.34199	2.31034	2.18587	2.13422	2.64616	2.33914	2.26903	2.06695	1.91839	2.18903	2.22342	2.20163	2.0072	2.18903	1.87971	1.92979	2.36737	1.99639	1.76553	2.22342	2.23266	1.97453	2.20477	1.91073	2.26303	2.15704	2.19849	1.9486	1.70487	2.08406	2.28688	2.32481	1.83592	1.73985	43	48	55	77	54	53	55	57	46	55	34	46	57	53	59	57	48	49	81	63	44	45	41	37	49	77	47	47	38	41	64	49	42	39	35	25	51	36	57	42	40	37	29	40	60	46	37	29	protein_coding	Zfp758		2.13984	0.0423552	-0.0453995	0.173331	0.0161876	0.218529	0.0906621	0.752227	0.243259	0.912308	0.121617	0.850825	0.508473	0.954571	0.28491	-0.315704	1.16688	0.110128	1.54802
ENSMUSG00000033987	0.389567	0	0.189034	0.344828	0.238787	0	0	0.495695	0.613532	0.226509	0.0285692	0.189034	0.378512	0.0426443	0.344828	0.0143553	0.0426443	0.0143553	0.0143553	0.189034	0.0285692	0.189034	0.201634	0	0.226509	0	0	0.0426443	0	0.367371	0.189034	0.0143553	0.201634	0.454176	0.0285692	0	0.545968	0	0	0.400538	0	0	0.0285692	0	0.0143553	0.0703893	0.0143553	0	2	0	1	3	4	0	0	4	8	2	1	2	1	2	3	1	2	1	1	1	1	1	1	0	2	0	0	2	0	2	1	1	3	1	1	0	4	0	0	2	0	0	1	0	1	3	1	0	protein_coding	Dnah17	DNAH17	0.141125	0.02986	0.283213	0.0552477	0.0853903	-0.0613301	0.0906303	0.0704853	0.656965	0.415284	0.650842	0.156228	1.01	1.01	0.812915	1.80878	0.444108	0.81463	-0.452593
ENSMUSG00000104693	0	0.400538	0	0.189034	0.189034	0.176323	0	0.189034	0.176323	0.400538	0.400538	0.189034	0	0	0	0	0	0.389567	0	0.189034	0	0	0.201634	0	0	0.137504	0	0	0	0	0	0.189034	0	0.275007	0	0	0.704872	0	0	0.62293	0	0	0.226509	0.238787	0.189034	0.632268	0.201634	0.378512	0	2	0	1	1	1	0	1	1	2	2	1	0	0	0	0	0	2	0	1	0	0	1	0	0	1	0	0	0	0	0	1	0	1	0	0	4	0	0	3	0	0	1	1	1	3	1	2	sense_intronic	Gm42941		0.143473	0.0347793	0.117668	0.0288536	0.204705	0.0111474	0.0905935	0.400453	0.782262	0.0388459	0.817499	1.01	1.01	1.01	1.01	0.840813	0.276373	2.06582	0.230763
ENSMUSG00000078780	0	0.555816	0	0.485427	0.555816	0.189034	0	0	0	0.238787	0	0	0.575312	0	0	0	0	0.545968	0	0.201634	0	0	0	0.604071	0	0	0	0	0	0	0.389567	0	0	0	0	0	0.298658	0	0.275007	0.263034	0	0	0	0	0	0	0	0.286881	0	2	0	2	3	1	0	0	0	1	0	0	2	0	0	0	0	2	0	1	0	0	0	2	0	0	0	0	0	0	2	0	0	0	0	0	1	0	1	1	0	0	0	0	0	0	0	1	protein_coding	Gm5150		0.113854	0.0380571	0.0719517	0.0747267	0.0928403	0.122836	0.0905886	0.366402	0.341854	0.245879	0.160434	1.01	1.01	1.01	1.01	0.903234	0.950509	1.16042	1.40361
ENSMUSG00000099631	0	0.739848	0	0	0.432959	0.704872	0	0	0.389567	0.704872	0.201634	0	0.286881	0.454176	0	0.400538	0	0.782409	0.748461	0.367371	0.464668	0.400538	0	0	0.400538	0	0	0.411426	0.422233	0	0	0.389567	0	0	0.584963	0.594549	0.773996	0	0.389567	0.464668	0.475085	0	0.505891	0	1.09085	0	0	0	0	3	0	0	1	3	0	0	1	2	1	0	1	1	0	1	0	3	3	1	1	1	0	0	1	0	0	1	1	0	0	1	0	0	1	1	3	0	1	1	1	0	1	0	5	0	0	0	processed_pseudogene	Gm8641		0.282961	0.0875865	0.116481	0.0603299	0.146419	0.0390697	0.0905751	0.483007	0.496172	0.273955	0.683603	1.01	1.01	1.01	1.01	0.701474	0.680526	1.094	0.407551
ENSMUSG00000105769	5.33807	4.94907	5.50208	5.03386	5.07039	4.6792	5.05745	5.19849	5.04876	5.0321	5.16631	4.51728	5.05788	5.06307	5.37643	5.59694	5.24031	4.98504	4.82934	5.45319	4.96855	4.7137	4.92979	4.93357	5.30159	4.68426	4.85649	4.93263	4.96993	5.32409	5.44062	5.10266	3.73335	4.60466	5.03914	5.1635	4.96255	5.62936	5.14731	5.56194	4.36877	5.24603	5.1643	5.22535	5.2211	5.29682	5.37016	4.53107	51	42	71	52	51	43	47	57	55	44	49	35	43	42	60	69	50	44	42	68	35	38	44	37	55	54	46	40	44	58	66	55	22	25	31	34	43	63	53	57	22	53	45	46	57	47	60	33	lincRNA	Gm43351		5.05455	0.116938	0.464142	0.119142	-0.234211	0.0131507	0.090556	0.00125788	0.406964	0.105275	0.938631	0.00527629	0.66666	0.226634	0.974884	3.22542	0.829248	-1.6198	0.0769906
ENSMUSG00000025525	5.42895	5.25058	5.22342	5.26529	5.3345	5.30159	5.15906	5.2407	4.70321	5.18824	5.33593	4.72356	5.40531	5.45549	5.47703	5.11811	5.31397	5.28503	4.92837	5.23802	5.30086	4.67016	4.95327	5.0993	5.22497	5.0955	4.73552	5.34305	5.28688	5.01703	5.1815	5.05268	3.96625	4.98185	5.40122	5.42291	4.81096	5.31832	5.47865	5.28021	5.09128	5.46923	5.2724	5.33593	5.21645	5.47216	5.32841	5.35085	191	200	238	232	235	243	186	211	198	187	181	176	191	199	234	197	198	203	176	224	179	158	182	170	204	269	177	192	194	162	227	203	121	124	137	148	149	192	234	165	131	226	169	174	220	179	208	205	protein_coding	Apool	APOOL	5.17779	0.0760479	0.230887	0.0403236	0.0200624	0.0706422	0.0904789	0.009499	0.652084	0.821487	0.40244	0.0301383	0.842173	0.902721	0.6206	2.59355	0.450869	0.225633	0.837272
ENSMUSG00000026469	5.35297	5.17433	5.34092	5.2114	5.42089	5.14486	5.21956	4.80529	5.75756	4.78555	4.89142	5.26866	5.21023	5.0365	5.46172	5.25776	5.46956	5.09001	4.88801	5.06134	5.2589	5.19219	5.45253	4.70764	5.29131	4.74416	4.98823	5.22419	5.02857	5.07724	5.0798	5.2032	5.05615	4.85599	5.90545	5.29168	5.41143	5.29793	5.04614	5.54597	5.05181	5.28614	5.3978	5.47021	5.30488	5.22805	5.53543	4.92315	1306	1099	1618	1350	1519	1417	1233	1032	2043	849	929	1301	1125	1023	1542	1284	1370	1142	1021	1232	999	1126	1494	727	1291	1377	1175	1176	1069	1147	1199	1353	1160	714	1424	897	1325	1169	1157	1358	864	1360	1259	1267	1405	1155	1590	1039	protein_coding	Xpr1	XPR1	5.20218	0.0614545	0.572546	0.028891	0.0355355	-0.275085	0.0904719	7.23647e-06	0.820988	0.780734	0.0262708	5.5832e-05	0.926803	0.878922	0.0922966	4.48661	0.226274	0.278363	-2.22218
ENSMUSG00000051579	1.11103	0.613532	1.12433	0.903038	1.28688	0.189034	0.411426	1.02857	0.978196	0.62293	0.62293	0.956057	0.555816	1.45418	0.713696	0.604071	0.765535	1.02857	0.584963	0.925999	0.695994	0.555816	1	0.963474	0.613532	0.757023	0.782409	1.15704	0.214125	1.08406	0.933573	0.782409	0.176323	0	0	0	1.03562	0.632268	0.695994	0.250962	1.22651	0.411426	0.659925	0.464668	1.14405	0.695994	0.970854	0.584963	3	3	8	6	5	1	2	7	7	2	3	4	3	5	4	3	4	4	3	6	3	3	5	5	3	4	5	7	1	7	6	5	1	0	0	0	3	3	4	1	2	2	2	2	8	3	6	1	protein_coding	Tceal8	TCEAL8	0.728537	0.118785	0.405337	-0.0171434	-0.0934817	0.0664223	0.0902834	0.0317307	0.927102	0.565294	0.78192	0.0823904	0.970379	0.727096	0.893287	2.14779	-0.091492	-0.574996	0.276818
ENSMUSG00000030120	7.6108	7.63539	7.5809	7.6865	7.73078	7.67497	7.52536	7.58782	7.57304	7.54071	7.50819	7.64313	7.61132	7.58961	7.62972	7.64292	7.67716	7.58924	7.53473	7.68769	7.75515	7.51136	7.5313	7.42945	7.67165	7.41278	7.626	7.52896	7.58195	7.62403	7.72731	7.66256	6.36036	7.50271	7.54241	7.54125	7.65392	7.48446	7.69035	7.60444	7.80426	7.72028	7.7881	7.87774	7.66505	7.6674	7.60896	7.87652	1266	1385	1529	1670	1616	1770	1324	1533	1612	1283	1259	1571	1292	1239	1456	1456	1368	1377	1385	1636	1233	1353	1351	1065	1452	1845	1609	1245	1380	1452	1637	1656	716	965	897	908	1411	1149	1568	1171	1246	1498	1406	1469	1579	1251	1436	1748	protein_coding	Mlf2	MLF2	7.59814	0.0424389	0.165029	0.0317287	0.164969	-0.00110378	0.0901557	0.00725171	0.606725	0.00729867	0.984598	0.0240508	0.816797	0.02841	0.994033	2.68506	0.514754	2.6829	-0.0193053
ENSMUSG00000024845	6.01881	5.70127	5.93805	5.72055	5.88484	5.93734	5.63052	5.60229	5.25172	5.73417	5.98823	5.22188	5.77215	5.70044	5.95	5.99095	6.05615	5.70515	5.76102	5.84373	5.87529	5.21218	5.78398	5.63575	5.92101	5.56285	5.64212	5.77189	5.9241	6.15076	5.62615	5.6985	3.55459	5.57864	6.11582	5.87258	5.68257	5.49313	5.74281	5.99616	6.11603	6.2116	6.07468	6.15137	5.90014	6.20633	6.05485	6.00921	265	238	319	302	292	349	225	275	213	204	241	213	224	210	306	293	292	265	264	291	218	177	262	197	285	312	236	230	270	315	276	269	71	163	205	179	237	191	253	265	244	343	277	276	282	286	296	306	processed_transcript	Tmem134	TMEM134	5.7703	0.160593	0.181717	0.0491719	0.255796	-0.126111	0.0901436	0.0602119	0.612294	0.00859127	0.16955	0.138078	0.820232	0.0325259	0.357663	1.87924	0.506801	2.6279	-1.37365
ENSMUSG00000105990	0.137504	0	0	0.298658	0.111031	0.0976108	0	0.111031	0.189034	0.124328	0.124328	0.111031	0.124328	0.250962	0.111031	0.111031	0.124328	0	0	0.389567	0.15056	0	0.214125	0	0	0	0	0	0	0.226509	0	0.0976108	0.0976108	0	0	0	0.124328	0.124328	0	0.263034	0	0.124328	0	0	0	0	0	0	1	0	0	3	1	1	0	1	2	1	1	1	1	2	1	1	1	0	0	4	1	0	2	0	0	0	0	0	0	2	0	1	1	0	0	0	1	1	0	2	0	1	0	0	0	0	0	0	TEC	Gm43307		0.0799633	0.00914792	0.193832	0.155843	0.0304444	-0.0195763	0.0901357	0.0765804	0.138364	0.778821	0.921004	1.01	1.01	1.01	1.01	1.77088	1.48191	0.280855	-0.099169
ENSMUSG00000028420	5.43329	5.35544	5.57077	4.77821	5.40599	5.07852	5.46041	5.04745	5.40871	4.51854	5.09297	5.02724	5.08789	5.41718	5.40259	5.61618	5.64645	5.26003	4.60763	5.06437	5.07895	5	5.14934	5.21917	5.40224	4.39985	4.88996	5.34305	5.18587	5.10308	5.19889	5.52011	3.7126	4.77505	6.06393	5.13217	4.65019	5.67327	5.24945	5.54102	5.36492	5.75034	5.35614	5.33342	5.07082	5.39678	5.47606	4.79597	465	457	557	385	476	400	421	435	497	261	351	385	298	345	579	552	482	401	301	411	295	290	449	325	434	332	374	375	406	442	430	477	213	206	471	281	289	435	476	460	287	557	400	395	367	409	528	280	protein_coding	Tmem38b	TMEM38B	5.18984	0.153254	0.558473	0.0943906	-0.268949	-0.0236486	0.0900664	1.60468e-05	0.465017	0.0378648	0.832903	0.000114124	0.715753	0.106006	0.922447	4.31381	0.730611	-2.07632	-0.210979
ENSMUSG00000000171	7.65406	7.71473	7.54728	7.71699	7.41177	7.86326	7.77228	7.78005	6.85748	7.81083	7.62271	7.06005	7.80303	7.66718	7.68629	7.68138	7.58105	7.78156	7.87756	7.70383	7.76587	6.98504	7.21383	7.83283	7.55428	7.6359	7.65614	7.76878	7.58946	7.77116	7.72144	7.39146	5.71973	7.78319	7.51167	7.59559	7.4019	7.60496	7.74839	7.51136	7.86771	7.7496	7.64811	7.72649	7.60021	7.63387	7.71136	8.02054	1076	1220	1238	1424	1100	1682	1315	1450	818	1288	1143	879	1229	1088	1260	1235	1075	1305	1489	1369	1039	786	914	1180	1111	1796	1371	1221	1154	1341	1357	1143	384	976	733	780	995	1045	1368	929	1081	1276	1070	1106	1259	1007	1288	1603	protein_coding	Sdhd	SDHD	7.58988	0.123826	-0.172433	0.0616598	0.229109	0.241876	0.0900529	0.053296	0.49119	0.0103211	0.00480972	0.125534	0.735376	0.0379026	0.0240082	-1.93251	0.688417	2.56488	2.81951
ENSMUSG00000047712	0	0.137504	0	0.0703893	0.201634	0	0	0.0565835	0.0703893	0	0.226509	0	0	0	0	0.201634	0	0.137504	0	0	0	0	0	0	0	0	0.0703893	0	0	0	0.124328	0	0.0565835	0	0.111031	0	0	0.0840643	0.0703893	0	0	0	0.238787	0.0840643	0.0703893	0	0	0	0	2	0	1	3	0	0	1	1	0	3	0	0	0	0	3	0	2	0	0	0	0	0	0	0	0	1	0	0	0	2	0	1	0	1	0	0	1	1	0	0	0	3	1	1	0	0	0	protein_coding	Ust	UST	0.0419202	0.00450411	0.111483	0.158928	-0.0249979	0.114758	0.0900429	0.170173	0.138225	0.747321	0.423612	1.01	1.01	1.01	1.01	1.37165	1.48243	-0.322174	0.800171
ENSMUSG00000024974	5.10894	5.18626	4.94298	5.09085	4.95931	5.03078	5.24869	5.11228	5.19338	4.99774	4.79701	4.50144	5.11312	5.22226	5.28207	4.87725	5.20281	5.17193	5.21839	5.33949	4.99865	5.10056	5.28762	5.16591	5.2724	5.09972	5.40395	4.93121	4.63691	4.42626	5.19417	4.765	6.1297	5.03166	4.65421	5.06264	4.82629	4.71754	5.35262	4.89045	5.37016	4.849	4.904	4.86493	5.07425	5.0955	4.90497	5.01078	645	825	776	908	770	928	903	889	798	720	586	580	750	733	859	693	756	769	919	934	590	671	877	710	834	1169	978	670	533	501	899	713	1250	570	356	520	636	484	985	581	745	669	585	596	795	671	722	719	protein_coding	Smc3	SMC3	5.05454	0.0727996	-0.0571567	0.124283	0.0832079	0.209814	0.0900373	0.618889	0.281254	0.470119	0.0592699	0.754638	0.547743	0.647649	0.170037	-0.497425	1.07751	0.722285	1.88619
ENSMUSG00000084235	3.45022	2.09424	2.34483	1.96347	0	3.77189	2.90304	3.59694	0	2.47768	3.0993	0	3.10266	3.30889	2.46467	2.97453	2.81352	2.31325	2.75489	1.70929	0	1.30451	1.3505	2.3978	2.81352	0	1	0	1.65076	0	0	0	0	0	2.69822	1.8953	2.11103	1.70044	2.91073	3.06005	0	0	1.9222	0	3.90785	2.84599	2.28983	1.45943	16	6	8	6	0	29	12	25	0	9	13	0	13	15	8	14	10	7	11	5	0	3	3	7	11	0	2	0	4	0	0	0	0	0	7	3	6	4	13	13	0	0	5	0	28	10	8	3	transcribed_processed_pseudogene	Gm15421		1.75961	1.64684	0.145207	0.0860988	0.0350357	0.0931364	0.0898696	0.204052	0.254335	0.805778	0.537928	0.350303	0.520774	0.894374	0.73228	1.27009	1.13988	0.245877	0.61595
ENSMUSG00000069835	2.18587	1.46467	1.26903	1.99639	1.52105	1.20163	1.48027	1.36177	2.09761	0.863938	1.46467	0.956057	1.81558	1.44361	1.96347	1.49057	1.58496	1.82375	1.76129	1.34483	2.12433	0.925999	1.41143	0.678072	2.21723	1.81967	1.5008	1.98914	1.32769	1.9855	1.91073	1.61353	1.54597	0.432959	2.21723	1.5008	1.60407	1.52105	0.879706	1.88753	1.97453	2.04963	2.07382	1.67807	1.73552	1.34483	1.80323	1.81967	13	8	6	15	8	7	8	7	17	3	8	4	11	7	14	8	9	10	10	7	11	4	7	2	16	17	8	11	7	12	12	9	10	1	10	5	8	8	4	10	9	13	12	9	12	6	11	11	protein_coding	Sat2	SAT2	1.59716	0.168269	0.418051	0.00917088	0.239616	-0.307643	0.0897985	0.039942	0.962194	0.220584	0.119296	0.0993795	0.983614	0.390162	0.281605	2.05435	0.0474008	1.22498	-1.55774
ENSMUSG00000026192	7.22949	7.42953	7.23372	7.59544	7.31243	7.63263	7.52136	7.56087	7.06835	7.62425	7.44435	7.33342	7.65807	7.53154	7.33878	7.43854	7.34669	7.59529	7.75	7.5411	7.61058	7.35826	7.10276	7.66669	7.37608	7.51104	7.58286	7.52066	7.46818	7.4451	7.46205	7.32984	6.87934	7.62812	7.24184	7.37842	7.55796	7.50438	7.56102	7.35614	7.52912	7.26463	7.4054	7.50882	7.44675	7.24726	7.31759	7.66263	1859	2354	2342	3077	2416	3372	2599	2891	2231	2657	2376	2504	2615	2330	2325	2452	2149	2698	3207	2877	2195	2401	1991	2444	2266	3872	3063	2418	2493	2489	2666	2549	2041	2062	1403	1578	2611	2265	2826	1960	2007	2075	2124	2237	2660	1782	2301	2941	protein_coding	Atic	ATIC	7.43978	0.0292459	-0.0893006	0.0744328	0.14135	0.232402	0.0897209	0.114644	0.191318	0.0125428	1.93218e-05	0.227702	0.443658	0.0445015	0.0002225	-1.57766	1.30669	2.49649	4.27259
ENSMUSG00000033763	0.0703893	0.378512	0	0.226509	0	0.0565835	0.0565835	0.163499	0.321928	0.176323	0.124328	0.344828	0.0703893	0.124328	0.0565835	0.176323	0.0703893	0.0840643	0.0565835	0.111031	0.214125	0.0840643	0	0	0.0565835	0.163499	0.0976108	0.0703893	0.176323	0.0565835	0.0565835	0	0.189034	0	0.176323	0.0840643	0.669027	0.124328	0.163499	0	0.464668	0.0565835	0.137504	0	0	0	0	0.298658	1	2	0	4	0	1	1	3	2	3	2	2	1	2	1	3	1	1	1	2	3	1	0	0	1	4	2	1	3	1	1	0	4	0	2	1	3	2	3	0	1	1	2	0	0	0	0	3	protein_coding	Mtss1l	MTSS1L	0.12518	0.0178662	-0.0544017	0.132964	0.0625415	0.217778	0.0897203	0.727249	0.329325	0.726921	0.151448	0.83396	1.01	1.01	0.330994	-0.348787	0.975475	0.349224	1.43443
ENSMUSG00000068015	2.46467	2.68482	2.33056	2.53854	2.69153	2.42492	2.67129	2.45154	2.59216	2.46467	2.41684	2.54844	2.43029	2.33342	2.59216	2.64155	2.67582	2.54597	2.53107	2.51602	2.61117	2.62994	2.43563	2.59932	2.51854	2.26303	2.52356	2.49313	2.55582	2.50589	2.62761	2.33056	2.21412	2.55582	2.59932	2.60881	2.55582	2.55582	2.78031	2.58256	2.41684	2.62994	2.57289	2.62293	2.43029	2.51349	2.5656	2.34483	95	124	105	128	139	124	127	116	140	102	99	126	95	85	121	124	119	113	119	122	96	127	107	103	110	135	127	102	115	113	131	108	106	85	80	81	113	103	147	100	79	121	104	106	112	94	119	99	protein_coding	Lrch1	LRCH1	2.52479	0.0135169	0.21197	0.0380475	-0.10608	0.214899	0.0897094	0.0298596	0.698354	0.280275	0.0206013	0.0783662	0.867859	0.460248	0.0771058	2.17195	0.387543	-1.0797	2.31521
ENSMUSG00000085586	1.10434	0.887525	0.641546	0.62293	0.464668	0.422233	0.687061	0.555816	0.963474	0.400538	0.613532	0.641546	0.739848	0.757023	1.07039	0.594549	0.903038	0.275007	0.903038	0.555816	1.11103	0.475085	1.19535	0.963474	0.790772	0.62293	0.443607	0.411426	0.495695	1	0.464668	0.925999	0.111031	0.757023	1.15056	0.201634	0.704872	0.847997	0.748461	1.29278	0.613532	1.02857	0.659925	0.432959	0.731183	0.790772	0.925999	0.925999	10	8	6	6	4	4	6	5	11	3	5	6	6	6	11	5	8	2	9	5	9	4	13	8	7	8	4	3	4	10	4	10	1	5	8	1	6	7	7	12	4	10	5	3	7	6	9	9	processed_transcript	Gm11613		0.721401	0.0699815	0.209911	0.0917635	0.139646	-0.0827874	0.0896331	0.288886	0.614733	0.475281	0.67675	0.450155	0.821825	0.651555	0.829123	1.06057	0.503329	0.713914	-0.416902
ENSMUSG00000105832	1.38957	0.807355	1.20789	0.970854	0	1.32193	0.782409	1.40054	0	1.09085	1.32193	0	1.57046	0.85599	0.432959	1.05658	1.34483	1.83188	1.76553	1.57531	1.4957	0.432959	1.26903	2.59216	1.5008	1.86394	1.69153	1.3505	1.49057	1.26903	1.88753	0	0.367371	1.7866	1.05658	1.38405	1.68257	0.85599	1.89918	1.64616	1.52607	0.790772	2.22033	1.62293	0.411426	1.18903	1.26903	2.05658	4	2	4	3	0	5	2	5	0	3	4	0	5	2	1	3	4	7	7	6	4	1	4	12	5	11	7	4	5	4	8	0	1	5	2	3	6	2	8	5	4	2	9	5	1	3	4	9	processed_pseudogene	Gm43841		1.23615	0.352143	-0.246084	0.0430431	0.342754	0.218714	0.0896067	0.182614	0.793062	0.056422	0.308038	0.32282	0.915064	0.142968	0.524279	-1.33275	0.262337	1.90776	1.01935
ENSMUSG00000024018	2.11437	2.41684	2.67582	3.07553	2.60644	3.36177	2.87184	3.79909	2.37851	2.52105	3.22033	2.50589	2.97636	2.86196	2.73552	2.80529	2.61353	2.7866	3.30159	2.88362	2.82782	2.62761	2.85997	2.68257	2.57046	3.12267	2.80116	2.57531	2.31325	2.74631	2.74846	2.0036	2.18269	2.75489	2.19535	2.98732	2.67582	2.45943	2.73985	2.42492	2.71149	2.33914	2.08066	2.52857	2.69153	2.11437	3.13258	3.26903	32	36	48	60	40	70	48	74	44	48	45	39	43	57	31	41	35	57	63	40	34	39	40	39	54	75	47	40	33	38	49	37	41	31	24	33	47	39	55	36	31	36	36	34	40	28	48	63	protein_coding	Ccdc167	CCDC167	2.70164	0.130558	-0.0113678	-0.0272474	0.173087	0.223881	0.0895883	0.938068	0.856184	0.235483	0.113301	0.966557	0.940197	0.409066	0.271393	-0.0776981	-0.181234	1.18635	1.58353
ENSMUSG00000032579	2.03562	2.40871	2.90497	1.88362	2.24793	2.46205	1.88362	1.5008	2.19535	2.64386	2.28096	1.22033	2.75275	2.37573	2.46205	2.09424	2.48285	2.85997	2.57289	1.89918	3.15704	1.25096	2.1635	1.41143	2.67356	2.51349	2.33914	1.926	2.11103	2.18903	2.34199	1.76129	2.42492	2.08406	1.51096	2.74416	1.39506	1.90689	2.99639	2.65535	3.13914	2.33342	2.79077	2.55336	1.65535	2.43296	2.37295	2.16672	18	21	30	23	33	25	19	17	15	20	18	10	29	14	23	15	26	31	15	19	18	13	20	7	25	29	19	17	18	24	19	17	12	14	8	11	14	14	34	28	27	22	15	25	21	22	26	28	protein_coding	Hemk1	HEMK1	2.25351	0.22413	0.137237	0.0464098	0.333859	-0.159268	0.0895595	0.465881	0.803609	0.0759738	0.390633	0.626707	0.919703	0.178287	0.609115	0.729197	0.248679	1.77454	-0.85847
ENSMUSG00000045975	1.36177	1.61824	1.49057	1.80735	1.45943	1.64155	1.51096	1.5656	1.61353	1.57046	1.57531	1.37851	1.31615	1.4489	1.48027	1.48027	1.63691	1.52105	1.68706	1.68706	1.48027	1.67356	1.66903	1.77821	1.55582	1.36177	1.43829	1.56071	1.3505	1.5656	1.60407	1.53605	1.09085	1.58976	1.56071	1.58015	1.43296	1.5509	1.83996	1.53107	1.58976	1.65535	1.68706	1.61353	1.68706	1.38957	1.7137	1.61824	46	66	66	93	62	84	61	71	80	62	63	58	45	51	60	59	65	61	77	80	47	75	74	69	63	78	64	60	51	66	72	71	46	49	43	44	55	57	90	53	51	70	65	59	79	45	77	70	protein_coding	C2cd2	C2CD2	1.55324	0.0184048	0.213582	0.0197949	-0.0146639	0.139463	0.0895441	0.0789439	0.873857	0.907383	0.236076	0.170886	0.948896	0.952257	0.444532	1.75685	0.158762	-0.116341	1.18485
ENSMUSG00000028344	1.57531	1.26903	1.60881	1.76129	1.94486	1.40054	1.4957	1.38405	1.67356	1.57531	1.5656	2.08066	1.96347	1.37295	1.79494	1.52607	1.57531	1.7137	1.43829	1.774	2.29278	1.63691	1.76977	1.14405	1.81967	1.58976	1.69599	1.79909	1.39506	1.81147	1.58496	1.89142	1.13093	1.52105	1.51096	1.69153	1.85599	1.68257	2.07039	1.82782	1.66448	1.74846	1.53107	1.58976	1.91839	1.23266	1.72683	1.58976	50	36	61	71	55	54	48	47	67	53	49	65	57	37	53	49	43	61	51	63	59	54	59	29	67	70	59	54	46	68	57	47	39	39	35	42	65	44	54	57	45	63	41	49	68	32	67	58	protein_coding	Invs	INVS	1.65036	0.0546838	0.322601	-0.115854	0.286083	-0.134705	0.0895314	0.012868	0.379393	0.0311394	0.308264	0.0390383	0.643877	0.0915513	0.524543	2.4874	-0.879016	2.15529	-1.01887
ENSMUSG00000046997	4.02326	4.18507	3.74308	3.78241	4.41075	3.53605	3.38128	4.12928	3.83491	3.87381	4.10936	3.81147	3.52857	3.94392	3.84097	4.36737	4.06264	3.93452	3.72683	4.19298	3.70708	4.01436	4.19692	4.14486	4.04701	3.71149	3.78973	3.98003	3.89433	4.08831	4.3147	4.07211	2.17313	3.73444	4.17712	3.82477	3.87676	4.11603	4.62877	4.25852	3.85599	4.19061	4.08916	4.14405	4.26228	3.74631	4.03122	3.52105	117	142	148	125	157	140	106	182	110	122	137	107	109	120	136	187	144	140	133	168	87	108	130	122	144	169	145	141	116	154	157	147	32	94	113	85	106	135	218	120	101	174	125	136	159	109	177	101	protein_coding	Spsb4	SPSB4	3.9377	0.128145	0.108656	0.116387	-0.136412	0.269396	0.0895067	0.306976	0.269708	0.209674	0.0069887	0.469417	0.536826	0.376547	0.0326358	1.02159	1.10373	-1.25446	2.69738
ENSMUSG00000057522	6.1914	6.23189	6.23439	6.0663	5.79025	6.18428	6.3966	6.21994	5.65449	6.25096	6.07232	5.49665	6.47135	6.03276	6.04199	6.09656	6.41836	6.4353	6.27314	6.2791	6.08321	5.80142	5.73796	6.42978	6.35067	6.18725	6.42928	6.09698	6.03606	6.17552	6.07168	5.87258	5.39197	6.22497	5.99277	6.38543	6.21062	6.24527	6.33896	6.07938	6.363	5.93711	6.33753	5.79286	6.15178	6.0177	5.92529	6.13812	812	1008	1063	1052	860	1128	967	1108	798	976	841	735	972	795	991	1026	947	991	1105	1076	729	687	815	850	956	1291	1164	941	919	946	1062	942	552	702	553	644	885	841	1192	790	855	877	860	719	1011	756	860	937	protein_coding	Spop	SPOP	6.11757	0.0583821	-0.0544269	0.137382	0.108702	0.166335	0.089498	0.37203	0.0264353	0.0767416	0.00431281	0.537129	0.118174	0.179644	0.0219557	-0.892677	2.21976	1.76991	2.85433
ENSMUSG00000085425	0.678072	0.356144	0.31034	0.555816	0	0.526069	0.344828	0.31034	0.298658	0	0.871844	0.790772	0	0	0	0	0	0	0	0.575312	0	0	0.604071	0	0	0	0.555816	0	0	0.333424	0.321928	0	0.286881	0	0	0	0.344828	0	0.584963	0.704872	0	0	0	0.389567	0	0	0.604071	0.333424	2	1	1	2	0	2	1	1	1	0	3	3	0	0	0	0	0	0	0	2	0	0	2	0	0	0	2	0	0	1	1	0	1	0	0	0	1	0	2	2	0	0	0	1	0	0	2	1	antisense_RNA	Gm15648		0.222543	0.0722697	0.150547	0.0254703	0.0849584	0.0968762	0.089463	0.0881569	0.871772	0.334503	0.258782	1.01	1.01	1.01	1.01	1.7052	0.161409	0.965083	1.12927
ENSMUSG00000058398	0	0.124328	0	0	0.111031	0	0.124328	0.111031	0	0.124328	0.124328	0	0.124328	0	0	0.124328	0	0	0	0.111031	0	0	0	0.263034	0	0.0840643	0.201634	0	0	0	0.214125	0	0.0976108	0	0.475085	0.176323	0	0	0	0	0	0	0	0.263034	0.111031	0	0.111031	0.226509	0	1	0	0	1	0	1	1	0	1	1	0	1	0	0	1	0	0	0	1	0	0	0	2	0	1	2	0	0	0	2	0	1	0	3	1	0	0	0	0	0	0	0	2	1	0	1	2	protein_coding	Prss43	PRSS43	0.068803	0.00993199	-0.0290156	0.119541	0.0633673	0.203831	0.089431	0.731259	0.435783	0.491918	0.0523122	1.01	1.01	1.01	1.01	-0.343451	0.779333	0.687262	1.94056
ENSMUSG00000039536	4.88753	5.06695	4.88069	5.34056	5.07125	5.06005	5.23611	4.98413	5.29536	5.05268	4.82934	5.26754	5.28466	5.25096	4.96671	4.98687	5.0955	5.13832	5.02857	5.0237	5.4002	5.27128	5.07724	4.90641	5.05355	4.93216	5.20789	5.19456	5.16511	5.12681	4.96347	5.06953	5.0321	4.98596	5.10769	5.09972	5.14568	4.85699	5.05224	4.94579	4.96394	4.85947	4.90111	5.17712	5.142	4.76818	4.92172	5.04745	354	425	415	541	468	543	433	423	527	437	320	511	411	403	434	399	423	479	444	465	409	450	426	352	415	622	487	434	417	448	452	496	384	340	319	280	512	345	452	378	344	356	376	394	513	332	394	483	protein_coding	Stau1	STAU1	5.06506	0.0203254	0.184862	-0.00864159	0.163471	0.0177575	0.0893622	0.0159615	0.911766	0.0339206	0.806693	0.0468512	0.964415	0.0976321	0.907285	2.40979	-0.110811	2.12101	0.244694
ENSMUSG00000009555	6.83352	6.74578	6.70044	6.80529	6.93322	6.74281	6.67044	6.76222	6.87307	6.56148	6.67976	6.98641	6.75849	6.7148	6.69432	6.74752	6.76474	6.82324	6.81455	6.75315	6.77637	6.82197	6.7828	6.69905	6.80671	6.49873	6.69516	6.62629	6.74241	6.98185	6.71493	6.80064	6.87958	6.63241	6.76195	6.8098	6.72192	6.70002	6.81506	6.85524	6.75529	6.88545	6.93145	6.8358	6.7786	6.84109	6.83592	6.91181	772	752	897	968	872	995	825	924	819	702	777	839	768	689	840	845	757	832	855	935	651	724	762	698	840	1071	941	712	787	984	868	892	515	556	517	557	795	723	909	727	643	903	818	772	859	731	909	946	protein_coding	Cdk9	CDK9	6.77632	0.00939835	0.173694	0.0451757	0.109152	0.0293415	0.0893408	8.37416e-05	0.309278	0.0136384	0.482152	0.000495009	0.576196	0.0475709	0.687713	3.93343	1.01674	2.46665	0.702845
ENSMUSG00000017446	0	0	0	0	0.0976108	0	0	0	0	0	0	0.0976108	0.226509	0	0.956057	0.111031	0	0.978196	0	0.0976108	0.137504	0	0	0.124328	0	0	0.0976108	0	0.111031	0	0.0976108	0	0	0.15056	0.163499	0	0.978196	0	0	0	0	0	0	0.124328	0.201634	0	0	0.948601	0	0	0	0	1	0	0	0	0	0	0	1	2	0	1	1	0	1	0	1	1	0	0	1	0	0	1	0	1	0	1	0	0	1	1	0	1	0	0	0	0	0	0	1	2	0	0	2	protein_coding	C1qtnf1	C1QTNF1	0.11874	0.0690487	0.0613548	0.0594945	0.154607	0.0818239	0.0893201	0.494746	0.556913	0.15692	0.342862	1.01	1.01	1.01	1.01	0.68278	0.587433	1.41551	0.948525
ENSMUSG00000085126	0.454176	1.01436	1.32193	0.669027	1.7866	1.07039	0.992768	0.925999	0.879706	1.02857	0.748461	0.925999	1.28688	0.454176	0.978196	1.40599	1.26903	1.41684	0.956057	0.378512	0.871844	0.963474	0.400538	1.54102	1.87971	1.07039	0.903038	1.46989	0.731183	1.19535	1.34483	1.11103	0.344828	0	0.992768	1.30451	1.22651	1.31034	1.926	1.1177	1.18903	0.739848	0.799087	1.09761	1.78241	0.475085	0.978196	0.970854	1	3	5	2	8	4	3	3	3	3	2	3	4	1	3	5	4	5	3	1	2	3	1	5	8	5	3	5	2	4	5	4	1	0	2	3	4	4	9	3	3	2	2	3	8	1	3	3	lincRNA	Gm12589		1.03543	0.163499	0.20929	-0.043878	0.102527	0.0893398	0.0893197	0.262741	0.812675	0.561997	0.732751	0.420851	0.924201	0.724296	0.86267	1.11994	-0.236977	0.579877	0.341469
ENSMUSG00000086714	0	1.68706	1.0072	0.739848	1.39506	1.31615	1.13093	0.970854	0.678072	0.863938	0.443607	0.443607	0.495695	1.16993	0.831877	1.46467	1.43296	1.51096	0.411426	1.01436	1.27501	0.748461	0.475085	0.495695	0	0.400538	0.286881	0.516015	0.485427	0	0.731183	0.831877	0.978196	0.226509	0	0.669027	0.495695	0.918386	0.948601	1.26903	1.5008	0.321928	0.918386	0.545968	1.29278	0.555816	1.25096	0.422233	0	7	4	2	5	7	5	3	2	3	1	1	3	4	2	5	6	6	1	4	5	2	2	1	0	2	2	1	1	0	2	4	4	1	0	3	2	3	5	3	4	2	3	3	7	1	4	1	processed_transcript	0610009E02Rik		0.782681	0.195717	0.230614	-0.0220415	0.0681222	0.0804565	0.0892878	0.195954	0.898734	0.718347	0.720266	0.340003	1.01	0.838658	0.855485	1.29317	-0.127261	0.360669	0.358103
ENSMUSG00000033411	4.13586	4.11853	4.09424	3.98368	4.20006	4.04352	4.21878	3.76553	4.26303	3.81762	3.91934	3.87381	4.27352	3.98823	4.06523	3.74953	4.2426	4.10769	4.2502	4.09761	4.30159	3.55582	4.05311	4.04089	4.09761	4.01436	4.21412	4.01525	3.71589	3.64731	3.93263	3.74524	4.20633	3.92505	3.84298	3.95699	3.76977	3.66789	4.15056	3.99548	4.16027	4.14975	3.90111	3.8846	4.01346	3.75168	4.22188	4.01881	229	270	286	272	278	318	302	237	250	223	212	188	257	243	277	218	282	260	285	289	201	165	252	236	254	380	316	224	166	200	256	202	246	163	146	186	197	186	276	216	207	249	205	208	253	198	257	205	protein_coding	Ctdspl2	CTDSPL2	4.00331	0.0346191	0.0451899	0.139684	0.110419	0.0613322	0.0891564	0.682469	0.209795	0.321696	0.565444	0.800677	0.466886	0.504886	0.752847	0.409096	1.25413	0.990978	0.574774
ENSMUSG00000031691	5.01926	5.04133	4.95466	5.16269	4.98596	5.0036	4.95093	4.99141	5.08789	5.0635	4.98277	4.93357	5.07339	4.79338	5.06264	5.11894	5.03386	5.15543	5.11811	5.02414	5.04352	4.77452	4.77926	4.97177	4.92884	4.89239	4.848	4.90159	4.89288	4.93499	5.12474	4.765	4.04352	5.03782	5.04002	5.12887	5.11811	4.96209	5.13504	4.93404	5.23917	4.97957	5.17513	5.1815	4.91456	4.88899	5.05007	4.92125	671	723	785	872	706	945	749	832	647	736	681	640	731	601	735	799	707	795	839	834	599	512	630	634	702	1048	736	639	677	752	819	703	237	542	487	512	755	641	898	610	673	724	735	726	769	593	761	731	protein_coding	Tnpo2	TNPO2	4.9826	0.0312795	-0.0211257	0.0251793	0.204047	0.148466	0.0891417	0.70219	0.654664	0.000267692	0.00499417	0.814611	0.842993	0.00176294	0.0247459	-0.382365	0.447293	3.64471	2.80741
ENSMUSG00000060149	3.15704	2.8679	2.5509	2.6893	2.93734	3.23573	2.30159	2.4489	3.3978	2.68032	2.83996	3.31034	2.82375	2.76341	2.49057	2.65076	2.88362	2.78031	3.31615	2.36457	3.13586	3.55827	3.1375	2.56071	2.64847	2.83794	2.75489	2.95977	2.98185	2.14731	2.72901	3.05311	4.20398	2.49057	3.20945	3.60881	2.90497	2.48285	3.0018	2.66676	2.87578	2.26903	2.62527	2.852	2.91073	2.62527	2.67129	2.67129	47	51	52	60	58	77	36	46	75	43	43	55	51	37	38	50	47	49	70	44	57	67	50	40	40	89	42	49	46	28	46	57	125	33	36	52	60	28	56	38	37	37	33	42	54	29	48	50	lincRNA	BC002059		2.85552	0.140638	0.0728221	-0.152501	0.339584	0.0966352	0.0891351	0.64701	0.342868	0.0344848	0.525144	0.776321	0.608878	0.0988444	0.722517	0.45792	-0.948513	2.11436	0.635436
ENSMUSG00000108461	1.16993	1.44361	1.81558	0.575312	0.823749	0.545968	0	2.01436	0.956057	0.659925	1.4489	1.0072	1.14405	0.956057	2.09424	1.07724	1.13093	1.42761	1.21412	1.33342	1.45943	0.62293	0.85599	1.19535	1.26903	0.799087	1.30451	0.678072	0.356144	1.99639	0.831877	1.7866	0.536053	0.807355	1.41143	1.40599	1.27501	1.66903	1.63227	0.411426	0.443607	1.92979	1.67356	1.37851	1.34483	1.40599	0.62293	0.62293	4	6	10	2	3	2	0	12	4	2	6	4	4	3	12	4	4	6	5	6	5	2	3	4	5	4	6	2	1	11	3	10	2	2	4	4	5	7	8	1	1	10	7	5	6	5	2	2	bidirectional_promoter_lncRNA	AV356131		1.13676	0.235674	0.135769	0.168496	0.118584	-0.0664918	0.0890893	0.414697	0.362123	0.464273	0.692346	0.578356	0.627849	0.64199	0.839492	0.815656	0.911326	0.731829	-0.395673
ENSMUSG00000085823	1.28688	1.774	1.46989	1.20163	1.60407	1.15056	0.659925	0.286881	0.695994	0.739848	1.0072	1.3505	1.04264	0.9855	0.970854	0.910733	1.02148	1.13093	0.757023	1.04963	1.98185	1.51602	1.09761	1.60407	1.31615	0.475085	1.09761	1.02148	1.19535	0	1.40054	1.19535	0.604071	1.57531	1.45943	1.28096	0.992768	1.5656	1.10434	1.02148	0.963474	0.992768	0.863938	1.42223	1.59932	0.757023	1.58496	1.43829	4	9	8	6	9	5	2	1	3	2	4	7	4	3	4	3	3	4	3	4	9	7	4	6	6	2	5	3	5	0	6	6	2	5	4	3	4	6	5	3	3	4	3	6	9	2	7	7	antisense_RNA	Gm13012		1.12965	0.145987	0.237175	-0.0128361	0.125998	0.00593495	0.089068	0.185245	0.946843	0.533737	0.989083	0.326307	0.978894	0.701005	0.995633	1.32478	-0.0666721	0.622311	0.0136825
ENSMUSG00000020171	5.3512	5.52482	5.42391	5.50367	5.55888	5.46663	5.62176	5.63227	5.40837	5.60348	5.47541	5.58886	5.51349	5.6097	5.34305	5.57501	5.47962	5.57743	5.63256	5.6014	5.59902	5.40224	5.50271	5.57954	5.49857	5.45713	5.71809	5.47379	5.61029	5.4957	5.70432	5.70515	5.22188	5.39815	5.54442	5.34802	5.57743	5.50494	5.72629	5.43729	5.64328	5.52042	5.51507	5.62469	5.7271	5.71644	5.19653	5.37921	231	283	290	326	324	338	315	348	302	273	274	338	267	278	263	305	266	301	334	339	246	273	297	263	284	421	364	264	294	294	357	337	257	198	187	174	295	259	348	221	246	287	257	261	320	259	238	272	protein_coding	Yeats4	YEATS4	5.52748	0.0150235	0.0385232	0.166405	-0.0326301	0.183912	0.0890525	0.594364	0.0235656	0.653774	0.00766798	0.735134	0.108477	0.7932	0.0351568	0.532523	2.26414	-0.448526	2.66635
ENSMUSG00000104018	0.389567	0.356144	0	0.454176	0.176323	0.15056	0.189034	0.163499	0	0.367371	0.189034	0.163499	0.678072	0.389567	0.344828	0.344828	0	0.757023	0.333424	0.321928	0	0.176323	0.485427	0.400538	0.356144	0.443607	0.163499	0.669027	0	0	0.594549	0	0.286881	0.250962	0	0.495695	0.641546	0.201634	0.176323	0.214125	0.238787	0.505891	0.389567	0.214125	0.321928	0.214125	0.176323	0.613532	2	2	0	3	1	1	1	1	0	2	1	1	4	2	2	2	0	5	2	2	0	1	3	2	2	4	1	4	0	0	4	0	2	1	0	2	4	1	1	1	1	3	2	1	2	1	1	4	TEC	4833412K13Rik		0.291655	0.0399814	0.042848	-0.145595	0.249755	0.208867	0.0889689	0.799327	0.312761	0.125179	0.142855	0.881445	1.01	1.01	0.317777	0.254218	-1.00945	1.53339	1.46524
ENSMUSG00000087305	0.163499	0	0	0	0.263034	0	0	0	0	0	0.15056	0	0.163499	0	0	0	0	0.400538	0	0.250962	0	0	0.137504	0.555816	0	0	0	0	0.15056	0	0.475085	0	0.226509	0	0.214125	0	0	0.163499	0.137504	0.163499	0.189034	0.15056	0	0	0	0	0	0.275007	1	0	0	0	2	0	0	0	0	0	1	0	1	0	0	0	0	3	0	2	0	0	1	1	0	0	0	0	1	0	4	0	2	0	1	0	0	1	1	1	1	1	0	0	0	0	0	2	processed_transcript	A430035B10Rik		0.0881415	0.0182415	0.0691594	0.138674	0.0221605	0.125627	0.0889051	0.376586	0.127313	0.78705	0.149927	1.01	1.01	1.01	1.01	0.884205	1.52478	0.270144	1.43979
ENSMUSG00000097939	0	0.378512	0	0.275007	0.201634	0.464668	0	0.356144	0.250962	0	0.485427	0.286881	0.333424	0	0	0	0	0.298658	0	0	0.367371	0	0	0	0	0	0.443607	0	0.31034	0	0.333424	0.263034	0	0.389567	0.422233	0	0.298658	0.443607	0	0.356144	0	0.454176	0.344828	0.411426	0	0	0.604071	0.286881	0	1	0	1	1	2	0	1	1	0	2	1	1	0	0	0	0	1	0	0	1	0	0	0	0	0	2	0	1	0	1	1	0	1	1	0	1	1	0	1	0	2	1	1	0	0	2	1	processed_pseudogene	Gm8601		0.188764	0.036796	0.115599	0.0749052	0.148091	0.0168482	0.0888608	0.239393	0.600976	0.231462	0.806937	1.01	1.01	1.01	1.01	1.17651	0.522998	1.1966	0.244379
ENSMUSG00000008658	0.0703893	0	0.214125	0.545968	0	0.111031	0	0.124328	0.201634	0.238787	0.238787	0	0.250962	0	0.226509	0	0.238787	0.226509	0	0.0565835	0.0840643	0.0703893	0	0.15056	0.226509	0.0840643	0.0565835	0.0703893	0	0	0	0.201634	0.189034	0.298658	0	0	0.0703893	0	0	0.0840643	0	0	0.214125	0.0840643	0.400538	0	0	0.0703893	1	0	2	5	0	2	0	2	2	1	3	0	2	0	2	0	1	2	0	1	1	1	0	2	1	2	1	1	0	0	0	3	3	1	0	0	1	0	0	1	0	0	3	1	2	0	0	1	protein_coding	Rbfox1	RBFOX1	0.106247	0.014843	0.269943	0.10411	0.210524	-0.229166	0.0888529	0.107165	0.322888	0.0536239	0.127457	0.216429	1.01	1.01	1.01	1.61107	0.988541	1.92986	-1.52421
ENSMUSG00000003134	0.62293	0.575312	0.367371	0.879706	0.226509	1.22033	0.584963	0.613532	0.505891	0.378512	0.31034	0.956057	1.49057	0.847997	0.948601	0.545968	0.333424	0.584963	1.28096	0.367371	0.678072	1.31615	0.948601	0.411426	1.08406	0.704872	0.925999	0.594549	1.16993	0.948601	1.38957	1.32769	0.641546	0.111031	0.226509	0.941106	0.495695	0.411426	0.214125	0.941106	0.378512	1.04963	0.545968	1.15704	0.632268	1.19535	1.02857	1.05658	7	3	4	14	4	7	7	11	8	5	5	7	7	5	5	10	5	11	8	4	6	5	6	5	9	12	9	3	7	7	10	8	9	1	2	5	7	5	3	11	4	5	7	4	3	6	14	10	protein_coding	Tbc1d8	TBC1D8	0.753485	0.127324	0.358549	-0.212014	0.148081	0.0604385	0.0887633	0.0803667	0.270471	0.45865	0.761764	0.173147	0.537511	0.637372	0.881115	1.74856	-1.10198	0.741072	0.303166
ENSMUSG00000047989	3.66107	3.70598	3.54967	3.78241	3.84298	3.96993	3.79077	3.88264	3.56438	3.9279	3.99729	3.72247	4.13586	3.80529	3.62761	3.73877	3.79494	3.84197	4.06091	4.05485	3.63459	3.71918	3.6792	3.851	3.87283	3.7939	3.73877	3.69822	3.87578	3.90881	3.84398	3.80632	3.49697	3.7761	3.54597	3.70929	3.83491	3.75382	4.05485	3.7137	4.01078	3.87578	3.85499	3.68145	3.86096	3.55459	3.35896	3.73118	129	145	147	179	179	192	160	188	159	169	180	167	158	144	137	154	150	164	200	203	113	157	151	144	161	241	174	139	170	178	178	179	156	104	89	101	162	139	206	128	145	160	149	128	182	113	118	157	protein_coding	Ino80c	INO80C	3.7853	0.0245365	-0.0355303	0.266135	-0.0156351	0.140034	0.0887509	0.695046	0.00439868	0.864841	0.109277	0.810501	0.031308	0.9264	0.264394	-0.392016	2.84806	-0.170215	1.60145
ENSMUSG00000069743	0.333424	0.0840643	0.15056	0.321928	0.263034	0.0703893	0.214125	0.214125	0.137504	0.124328	0.0840643	0.0565835	0	0.333424	0	0.124328	0.0840643	0.15056	0	0.250962	0.214125	0	0.163499	0.0976108	0.124328	0.137504	0.176323	0.0840643	0.0840643	0.0840643	0.0703893	0.0703893	0.0143553	0.111031	0.333424	0.124328	0.0840643	0.176323	0.263034	0.201634	0.201634	0.226509	0	0.250962	0.15056	0.176323	0.15056	0.0840643	4	1	2	5	4	1	3	3	2	2	1	1	0	4	0	2	1	2	0	4	2	0	2	1	2	3	3	1	1	1	1	1	0	1	3	1	1	2	4	2	2	3	0	3	2	2	2	1	protein_coding	Zfp820		0.142763	0.00834028	0.168713	0.218187	-0.176097	0.144028	0.0887076	0.323636	0.233846	0.237148	0.331039	0.486975	1.01	1.01	0.549198	0.987013	1.19051	-1.18215	0.972023
ENSMUSG00000084260	0	2.95977	1.32193	1.74416	2.33914	2.79701	2.57773	3.03914	2.7866	1.99277	2.41414	1.45943	0	1.96347	1.5656	2.94673	2.37016	3.01792	2.04264	2.9486	2.08066	1.32769	2.42223	3.0993	2.57289	3.11603	2.24489	2.27798	0	3.70819	1.8953	2.88166	0	0	3.08236	0	2.81558	2.37295	3.24184	0	2.49057	2.51349	1.52105	1.29866	0	0	2.53854	0	0	18	5	7	12	20	14	22	19	8	12	5	0	7	5	18	11	19	9	20	7	4	12	18	13	32	12	10	0	34	8	20	0	0	14	0	16	10	25	0	10	13	5	4	0	0	14	0	processed_pseudogene	Gm12844		1.91227	1.24543	-0.0256972	0.175221	0.0298141	0.17541	0.0886871	0.846926	0.21009	0.799398	0.353026	0.911608	0.46728	0.890817	0.571575	-0.193042	1.25332	0.254127	0.928736
ENSMUSG00000024072	5.17393	5.17473	5.23304	5.14568	5.16792	5.17273	5.03342	4.77926	4.64847	4.96023	4.76924	4.70266	5.25475	5.19613	5.08619	5.13668	5.23688	5.26866	5.08108	4.95931	5.12226	4.42492	5.01436	5.03826	5.09381	4.90881	4.854	5.12557	5.02104	4.89288	5.05137	4.8505	3.82579	5.16148	5.393	5.22381	5.05398	5.09297	4.95884	5.23189	4.81711	5.1102	4.96625	5.00135	5.12019	5.15056	5.14527	4.83137	331	360	428	411	399	447	337	308	301	305	269	292	361	337	356	363	364	393	367	349	285	225	341	291	346	463	335	335	333	311	365	335	172	272	291	259	335	314	338	329	222	351	285	286	387	309	373	299	protein_coding	Yipf4	YIPF4	5.01381	0.0628353	0.188684	0.0540967	0.118914	-0.00715859	0.0886341	0.0547507	0.584196	0.227817	0.939921	0.128038	0.802934	0.399064	0.975606	1.92085	0.547266	1.206	-0.0753692
ENSMUSG00000020483	5.77189	5.74766	5.61324	6.03782	5.48285	5.99955	5.88118	5.78267	5.21179	5.9279	5.78947	5.46891	6.13278	5.72465	5.64674	5.6401	5.61883	6.06996	6.2937	5.59544	5.80168	5.32012	5.2032	5.82655	5.89627	5.99277	5.82146	5.77083	5.58406	5.76686	5.81404	5.60496	4.8475	5.91767	5.57592	5.4591	5.84875	5.8485	5.83542	5.45516	5.83845	5.64328	5.61912	5.73363	5.65392	5.55152	5.46728	6.19554	496	552	597	712	458	753	607	642	448	633	542	484	648	467	541	527	474	645	798	586	436	430	412	547	568	952	710	497	520	619	596	591	380	477	296	328	557	462	631	416	500	526	476	482	632	417	479	713	protein_coding	Dynll2	DYNLL2	5.71522	0.0681836	-0.18888	0.124691	0.269193	0.149524	0.0886321	0.0270437	0.151834	0.00175618	0.0699113	0.0724101	0.381793	0.00875874	0.192107	-2.21089	1.43308	3.12864	1.81248
ENSMUSG00000026228	0.15056	0.505891	0	0	0.238787	0	0	0.454176	0.111031	0	0.137504	0	0	0	0.485427	0.367371	0	0	0	0	0.163499	0	0	0	0	0	0	0	0.137504	0	0.124328	0.226509	0	0	0.367371	0.687061	0.505891	0.400538	0.475085	0.298658	0	0	0	0	0	0.575312	0.485427	0.250962	1	1	0	0	2	0	0	1	1	0	1	0	0	0	1	3	0	0	0	0	1	0	0	0	0	0	0	0	1	0	1	2	0	0	2	1	3	3	2	2	0	0	0	0	0	1	1	2	protein_coding	Htr2b	HTR2B	0.148935	0.0408184	0.0858239	0.0841122	0.0501801	0.134249	0.0885913	0.266441	0.373913	0.688843	0.236244	1.01	1.01	1.01	1.01	1.1113	0.889167	0.400425	1.18443
ENSMUSG00000024170	4.28392	4.63401	4.10014	4.11187	3.41549	4.35896	4.13011	4.38888	3.26454	4.27277	3.91648	3.32048	4.22497	4.21568	4.50653	4.05311	3.89142	4.6017	4.13258	4.55029	4.03738	3.21101	4.03914	4.47249	4.1235	3.97636	3.853	4.31832	4.10014	4.28021	4.0505	3.8125	2.18587	4.07211	3.64155	4.11686	4.13914	4.12019	4.0009	4.17712	3.91648	3.96162	4.52231	3.90689	4.08491	4.20477	4.36177	4.63169	150	181	205	196	150	283	209	183	123	181	163	143	199	162	152	182	170	207	220	243	150	111	145	179	181	291	167	179	157	180	206	170	54	164	114	107	220	161	194	172	161	156	195	166	182	133	222	301	protein_coding	Telo2	TELO2	4.0561	0.179453	-0.153883	-0.00364576	0.444989	0.0668068	0.0885668	0.161726	0.974187	5.34191e-05	0.528993	0.295654	0.990159	0.000427044	0.724658	-1.39929	-0.0323568	4.04014	0.629544
ENSMUSG00000099757	0	0.704872	0	0.0565835	0.0565835	0.111031	0	0.31034	0	0.0703893	0	0	0	0.0703893	0.0703893	0	0	0.0703893	0.0565835	0	0	0	0	0	0	0	0.163499	0.0703893	0	0	0.0565835	0	0.0976108	0	0.0976108	0	0.0703893	0	0.124328	0.0703893	0	0	0	0	0	0	0	0	0	2	0	1	1	2	0	2	0	1	0	0	0	1	1	0	0	1	1	0	0	0	0	0	0	0	3	1	0	0	1	0	2	0	1	0	1	0	2	1	0	0	0	0	0	0	0	0	processed_transcript	BE692007		0.0485073	0.0125266	0.0258342	0.103774	0.0508322	0.173788	0.088557	0.752774	0.27913	0.55835	0.090627	1.01	1.01	1.01	1.01	0.314984	1.08228	0.585293	1.6921
ENSMUSG00000104184	0	0.0976108	0	0.0840643	0.0840643	0	0	0.226509	0.15056	0.0976108	0	0.0840643	0	0.0976108	0	0	0.0976108	0	0.163499	0.163499	0	0	0.0840643	0	0	0	0	0.0976108	0	0	0.0840643	0	0.201634	0	0	0	0.250962	0	0.31034	0.201634	0	0	0.0976108	0.0976108	0.163499	0	0.0840643	0.0840643	0	1	0	1	1	0	0	3	2	1	0	1	0	1	0	0	1	0	2	2	0	0	1	0	0	0	0	1	0	0	1	0	3	0	0	0	3	0	4	2	0	0	1	1	2	0	1	1	TEC	Gm37818		0.0646637	0.00646314	0.121949	-0.0347327	0.0912839	0.175723	0.0885559	0.336332	0.744355	0.300147	0.164735	1.01	1.01	1.01	1.01	0.961437	-0.326092	1.03612	1.38932
ENSMUSG00000097479	1.15056	0.545968	0.713696	0.650765	0.238787	0.887525	0.713696	0.495695	0.15056	0.485427	0.895303	0.659925	0.575312	0.367371	0.757023	0.713696	0.344828	0.773996	0.62293	0.765535	0.641546	0.389567	0.748461	0.604071	0.333424	0.422233	0.422233	0.695994	0.464668	0.956057	0.823749	0.422233	0.948601	1.08406	0.650765	0.650765	0.475085	0.584963	0.505891	0.613532	0.321928	0.400538	0.189034	0.367371	0.613532	0.111031	0.584963	0.0840643	17	7	11	10	3	16	10	7	2	6	13	10	7	4	11	10	4	11	9	12	7	5	11	7	4	8	6	9	6	15	13	6	18	13	6	6	6	7	7	7	3	5	2	4	9	1	8	1	lincRNA	Gm26582		0.575395	0.0566864	-0.00777093	0.034829	0.0619302	0.265134	0.0885306	0.967856	0.859621	0.740893	0.145784	0.98347	0.941954	0.852742	0.322073	-0.040297	0.176857	0.330671	1.45459
ENSMUSG00000025353	5.68032	6.00428	5.76633	6.01033	5.80452	5.87873	5.74255	5.98254	5.79103	6.12143	5.77663	5.97568	5.86344	5.86864	5.61294	5.97591	5.64904	5.83693	5.83542	5.76315	5.988	5.8495	5.75114	5.7845	5.72329	5.68004	5.97108	5.84323	5.89093	5.75729	5.8535	5.68145	4.86344	5.79883	5.55857	5.86295	5.65335	5.8505	6.09803	5.6792	5.7703	5.82528	5.93026	5.71644	5.99548	5.58406	5.77004	6.05181	206	264	254	319	257	302	244	304	254	278	258	285	240	221	239	276	220	266	274	276	208	236	243	208	247	350	314	241	250	231	269	255	123	190	137	165	212	233	295	184	199	239	239	200	273	189	243	306	protein_coding	Ormdl2	ORMDL2	5.80672	0.0362223	0.0365006	0.0761462	0.0570567	0.18436	0.0885159	0.629191	0.323983	0.455489	0.0111799	0.762381	0.590702	0.634462	0.0480862	0.482865	0.986305	0.746295	2.53702
ENSMUSG00000001632	4.0027	4.15056	3.92505	4.21179	4.22574	4.06178	4.0781	4.16993	3.97636	4.10936	4.1334	4.10014	4.15947	4.15623	4.05832	4.16269	4.13832	4.27947	4.2426	4.17951	4.19456	4.04439	4.01078	4.34837	4.05311	4.1819	4.29719	4.17712	4.19298	4.07639	4.36877	3.95791	3.45943	4.13668	4.07125	4.08576	4.08151	4.05137	4.34483	4.06178	4.26228	4.23496	4.37086	4.32769	4.01703	4.04701	4.24489	4.30961	299	358	343	435	408	420	360	421	395	345	340	400	335	326	360	368	334	405	419	425	294	361	342	351	331	570	474	358	378	361	468	349	275	269	238	243	350	308	460	298	306	342	386	366	362	266	398	414	protein_coding	Brpf1	BRPF1	4.13608	0.0221397	0.0338592	0.0447778	0.0270354	0.248279	0.0884879	0.591395	0.48259	0.672775	4.20099e-05	0.732583	0.729547	0.807801	0.00043877	0.536815	0.702143	0.422342	4.09614
ENSMUSG00000032584	0.790772	0.739848	0.970854	0.454176	0.722466	1.04963	0.713696	0.970854	0.925999	0.389567	0.739848	0.400538	0.594549	0.485427	0.704872	1.19535	1.25096	1	0.111031	1.04264	1.46989	0.422233	1.85599	0.321928	1.85599	0.555816	1.53107	0.757023	0.773996	0.62293	1.08406	0.565597	0.367371	0.910733	1.5509	0.704872	0.790772	0.604071	0.687061	0.632268	1.42223	0.713696	1.37295	0.575312	1.45943	0.505891	1.69153	0.367371	13	11	19	10	13	16	14	4	15	7	8	7	11	7	14	13	12	10	2	16	11	4	14	5	16	6	9	13	10	13	6	13	2	3	23	10	11	11	10	11	8	15	15	10	6	7	12	7	protein_coding	Mst1r	MST1R	0.863043	0.175831	0.450469	0.236781	0.137831	-0.471171	0.0884774	0.0138761	0.246799	0.485681	0.0172457	0.0416526	0.512653	0.661119	0.0673286	2.46046	1.15816	0.697195	-2.38143
ENSMUSG00000022141	4.69599	4.79546	4.59395	4.85798	4.83643	4.75702	4.97545	4.63343	4.75596	4.91552	4.43429	4.44824	4.86839	4.8495	4.77768	4.64847	4.9814	4.81967	4.95559	4.81711	4.86839	4.5373	4.94813	4.774	4.86146	4.81044	4.80735	4.81711	4.40939	4.05485	4.78503	4.46728	4.88118	4.83592	4.71809	4.84197	4.84197	4.42761	4.83188	4.71149	4.8505	4.59634	4.55766	4.59515	4.8089	4.55275	4.69599	4.70321	985	1150	1134	1402	1319	1391	1355	1162	1363	1238	885	1018	1148	1102	1196	1072	1271	1195	1406	1321	996	1023	1363	1009	1228	1808	1358	1126	898	709	1264	1065	1557	903	753	826	1206	815	1293	950	953	1017	890	895	1298	843	1133	1143	protein_coding	Nipbl	NIPBL	4.72935	0.0323121	0.0198109	0.101597	0.143664	0.0886331	0.0884262	0.848126	0.327499	0.165667	0.372324	0.911975	0.594056	0.317206	0.591473	0.19151	0.979163	1.38626	0.892129
ENSMUSG00000111121	0	1.1177	0	0	0	1.73985	0	0	0	1.07724	1.63227	0	1.3505	1.45418	0	0.887525	0	0.15056	1.1635	0.956057	1.53107	0.536053	1.37851	1.47508	0	0.111031	0	0	1.02857	1.1177	0.9855	0	0.62293	0.15056	1.61353	1.17632	1.41143	0	1.5656	1.87578	1.64616	0	1.54102	1.32193	0.941106	0	0	1.02148	0	1	0	0	0	3	0	0	0	1	2	0	2	2	0	1	0	0	2	1	2	1	2	2	0	0	0	0	1	1	1	0	1	0	2	1	2	0	3	3	2	0	2	2	1	0	0	1	processed_pseudogene			0.720432	0.444249	-0.0245895	0.0620091	0.166948	0.149249	0.0884041	0.82566	0.559618	0.265486	0.169475	0.898288	1.01	1.01	1.01	-0.220272	0.58341	1.11352	1.37389
ENSMUSG00000086539	0.137504	0	0.226509	0.0565835	0.124328	0.31034	0.250962	0	0.584963	0.485427	0.201634	0	0.0703893	0.782409	0.124328	0.722466	0.704872	0.678072	0.124328	0.432959	0.895303	0	0.250962	0.15056	0.0703893	0.432959	0	0.214125	0.0703893	0	0	0.604071	0	0.0840643	0.286881	0.0976108	0.250962	0.0703893	0.545968	0.356144	0	0.201634	0.871844	0	1.09085	0	0	0	2	0	2	1	2	4	2	0	1	4	1	0	1	2	2	2	1	1	2	4	3	0	2	2	1	5	0	1	1	0	0	1	0	1	1	1	4	1	4	3	0	1	2	0	6	0	0	0	processed_transcript	Gm16759		0.261733	0.0827151	0.0208799	0.172374	0.168907	-0.00865214	0.0883772	0.895284	0.110965	0.283005	0.978211	0.941344	1.01	1.01	0.99046	0.131621	1.59387	1.07359	-0.0273114
ENSMUSG00000095930	0.286881	0.367371	0	0.226509	0.238787	0.163499	0.137504	0.124328	0.163499	0.201634	0.432959	0.176323	0.344828	0.15056	0.137504	0.201634	0.505891	0.411426	0.238787	0.176323	0.0840643	0.0703893	0.189034	0.298658	0.189034	0.298658	0.0565835	0.275007	0.31034	0.137504	0.400538	0.226509	0.163499	0.176323	0	0.0976108	0	0.214125	0.356144	0.15056	0.250962	0.137504	0.0703893	0.15056	0.389567	0.163499	0.250962	0.31034	4	6	0	4	4	3	2	2	3	3	7	3	5	2	2	3	8	7	4	3	1	1	3	4	3	7	1	4	5	2	7	4	3	2	0	1	0	3	6	2	3	2	1	2	7	2	4	5	protein_coding	Nim1k	NIM1K	0.210513	0.013283	0.112075	0.017957	0.0149076	0.208546	0.0883714	0.568157	0.915297	0.924304	0.3066	0.714157	0.966571	0.961498	0.522789	0.570768	0.10636	0.0950139	1.02238
ENSMUSG00000029190	4.13093	4.02503	3.96255	4.04789	3.91648	4.07724	4.14812	4.1035	3.55336	4.06437	3.75809	3.82782	3.79181	3.854	4.10182	4.1375	4.23496	3.88069	4.31397	3.9241	3.94298	3.99186	3.88362	4.04527	4.0505	4.04177	3.78973	4.0781	3.92029	4.05311	4.00809	3.86987	3.73985	4.23343	4.10852	3.99458	3.8885	3.8953	3.98914	3.852	4.22188	4.14405	4.0321	3.94205	4.03914	4.08066	4.20711	4.29793	262	289	296	334	256	343	270	297	241	250	223	239	242	221	299	295	296	285	339	290	222	237	257	236	262	396	269	266	234	273	302	274	173	204	198	187	262	221	286	244	213	261	234	223	325	212	282	312	protein_coding	D5Ertd579e	KIAA0232	4.00408	0.0233107	0.0671336	0.00323527	0.17946	0.103386	0.0883039	0.302366	0.961738	0.00747459	0.0990873	0.464828	0.983511	0.0290115	0.247219	1.03137	0.0479728	2.67493	1.64929
ENSMUSG00000059323	6.30214	6.11499	6.2384	6.3665	6.51207	6.23707	6.08172	6.22805	6.31361	6.00876	6.26209	6.10957	6.22863	6.25569	6.40054	6.36352	6.27333	6.2182	6.07039	6.41684	6.27854	6.14547	6.10936	6.2407	6.24584	6.03276	6.10706	6.10182	6.1534	6.43162	6.24527	6.32283	5.43896	6.09824	6.56194	6.15563	6.06932	6.39797	6.07639	6.31034	6.33735	6.4266	6.39746	6.40378	6.39318	6.41295	6.43012	6.36842	326	335	406	461	446	435	361	424	432	337	340	380	336	322	415	402	349	360	383	467	292	359	349	321	366	543	396	324	350	431	402	439	235	254	287	226	326	356	368	331	290	409	368	367	435	342	420	429	protein_coding	Tonsl	TONSL	6.24365	0.0319187	0.199698	0.1317	0.0151539	0.00665334	0.0883013	0.00287901	0.0515674	0.823077	0.916521	0.0109523	0.18866	0.903338	0.96448	2.98037	1.94673	0.223589	0.104817
ENSMUSG00000067369	4.22342	4.0268	3.85798	4.1127	3.97728	4.10014	4.14731	3.97269	3.92695	4.06609	4.03122	3.93923	4.10014	3.80426	4.02503	4.06437	4.10266	4.07211	4.14405	3.92315	3.9364	3.79597	3.96901	3.7939	4.01257	4.04002	4.12267	4.14812	4.11353	4.10936	3.96717	3.94579	3.36036	4.07468	4.0054	3.99548	4.22882	3.78031	4.01703	4.32625	3.99729	4.15543	4.12019	4.19928	4.1375	4.12184	4.09845	4.25399	211	210	217	252	210	284	231	217	228	206	201	197	212	162	228	212	200	222	239	218	168	182	195	146	196	297	245	207	219	221	220	232	151	147	146	131	201	178	214	216	169	227	195	211	255	176	237	245	protein_coding	Trmt2b	TRMT2B	4.03009	0.0239171	0.185518	0.00977569	0.148995	0.00885172	0.0882851	0.00707602	0.891045	0.0346278	0.892019	0.0235443	0.9564	0.0991216	0.952696	2.69325	0.136982	2.11268	0.13575
ENSMUSG00000079602	3.19692	2.3978	2.4489	2.89336	2.81762	2.22342	1.93734	2.99095	2.90881	2.36457	2.62059	2.61824	2.32769	2.16672	2.86592	2.44095	1.8953	2.78241	2.43563	2.81762	2.34199	2.40327	2.50589	2.3978	2.67129	2.25096	1.90689	2.39232	2.82171	2.41143	2.91265	2.78869	1.72247	2.15381	2.34483	2.95233	2.1635	2.39232	2.57531	1.9486	2.61824	1.71809	2.66903	1.7137	3.10434	2.5435	2.36457	2.51096	21	11	15	23	18	14	10	23	23	14	16	17	13	11	19	16	9	16	15	20	10	14	17	13	16	18	11	14	17	16	20	21	7	9	8	16	11	13	14	7	14	8	14	7	23	13	15	15	protein_coding	9230102O04Rik		2.46773	0.131063	0.284058	0.015972	-0.0529201	0.10592	0.0882575	0.131672	0.932567	0.778958	0.569838	0.253148	0.972742	0.877493	0.75571	1.50754	0.0846153	-0.280678	0.56829
ENSMUSG00000106254	0.15056	0.137504	0	0	0.226509	0.214125	0	0	0	0.137504	0	0	0	0.15056	0.124328	0.250962	0.137504	0.250962	0.124328	0	0	0	0	0	0.137504	0	0	0	0	0	0.333424	0.111031	0.111031	0.176323	0	0	0.464668	0	0.124328	0.15056	0	0	0.15056	0	0.226509	0	0	0.124328	1	1	0	0	2	2	0	0	0	1	0	0	0	1	1	2	1	2	1	0	0	0	0	0	1	0	0	0	0	0	3	1	1	1	0	0	4	0	1	1	0	0	1	0	2	0	0	1	TEC	Gm42907		0.0836481	0.0114486	0.056904	0.0592894	0.171506	0.0652058	0.0882263	0.607685	0.486424	0.111639	0.668426	1.01	1.01	1.01	1.01	0.51338	0.696008	1.59087	0.428309
ENSMUSG00000097164	1.11103	0.85599	0.970854	0.85599	0.739848	1.14405	1.08406	0.992768	0.847997	0.790772	0.555816	0.910733	0.918386	0.887525	1.02857	1.04264	1.15704	1.1375	0.847997	0.782409	0.963474	0.713696	0.773996	0.85599	0.895303	0.799087	0.613532	0.807355	0.956057	1.07039	0.948601	1.0072	0.505891	0.495695	0.963474	1.1177	1.23879	0.887525	0.731183	1.12433	0.807355	0.773996	0.887525	0.925999	1.0072	1.32769	0.941106	1.18269	34	26	35	30	24	48	37	36	31	23	15	32	27	25	35	35	38	39	28	26	25	22	24	23	28	37	20	23	31	37	33	38	17	10	21	26	44	25	23	33	19	23	25	26	36	42	31	43	bidirectional_promoter_lncRNA	Cep83os		0.91635	0.0322204	0.456633	-0.318854	0.308015	-0.0929041	0.0882224	0.00501485	0.0532773	0.0570497	0.548087	0.0175406	0.192575	0.143878	0.739191	2.80608	-1.93267	1.90293	-0.600629
ENSMUSG00000112276	2.33342	1.56071	1.79909	1.98185	2.1375	1.99639	1.64616	0.831877	2.45943	1.65535	1.56071	1.926	1.69599	1.88362	2.22959	1.43829	1.67356	1.88362	1.77821	1.74416	2.15056	2.18903	1.80735	1.37295	1.98185	1.60881	1.23879	1.5008	2.14731	1.50589	1.76553	1.76977	1.49057	1.38957	2.02503	1.71809	2.13422	1.63227	1.774	1.90304	1.3505	1.4489	0.970854	1.46989	2.05658	1.59932	1.81147	1.22033	21	11	16	19	21	21	12	5	31	12	11	18	12	14	22	10	12	15	15	15	16	21	15	8	17	18	9	10	20	11	15	16	13	7	12	9	19	11	15	13	7	10	5	9	20	10	15	8	antisense_RNA	5033421B08Rik		1.73435	0.111391	0.481737	0.0742791	-0.04439	-0.158858	0.088192	0.0147109	0.701212	0.821522	0.429716	0.0438501	0.869067	0.902721	0.645769	2.43942	0.383684	-0.225588	-0.789678
ENSMUSG00000077506	3.02857	0	0	0	0	2.65535	0	2.76553	2.67807	2.93923	0	0	0	3.0268	2.85997	2.87971	0	5.31179	0	4.60348	0	0	2.848	3.07039	0	3.77716	0	2.97085	2.88362	2.85599	0	2.72465	0	0	0	3.39094	4.35685	0	3.70377	4.55643	0	0	0	0	0	0	0	2.848	1	0	0	0	0	1	0	1	1	1	0	0	0	1	1	1	0	6	0	4	0	0	1	1	0	3	0	1	1	1	0	1	0	0	0	1	3	0	2	3	0	0	0	0	0	0	0	1	snoRNA	Scarna9		1.51532	2.9605	0.159671	0.0380771	0.0721319	0.0827777	0.0881644	0.254749	0.613582	0.427005	0.27971	1.01	1.01	1.01	1.01	1.13889	0.504967	0.794326	1.08097
ENSMUSG00000094595	0.137504	0.613532	0.321928	0.226509	0.333424	0.604071	0.356144	0.411426	0.201634	0.443607	0.526069	0.214125	0.137504	0.516015	0.669027	0.238787	0.137504	0.250962	0.124328	0.650765	0.163499	0.226509	0.226509	0.604071	0.333424	0.286881	0.545968	0.367371	0.333424	0	0.238787	0.321928	0.298658	0.910733	0.189034	0.201634	0.584963	0.356144	0.516015	0	0.298658	0	0	0.263034	0.536053	0.400538	0.604071	0.516015	2	11	6	4	6	14	6	8	4	7	9	4	2	8	13	4	2	4	2	14	2	4	4	10	6	7	11	6	6	0	4	6	6	14	2	2	11	6	10	0	4	0	0	4	11	6	12	10	protein_coding	Fsbp	FSBP	0.342475	0.0400731	-0.176581	0.157467	0.0849533	0.286794	0.0881584	0.300664	0.408509	0.65651	0.0975467	0.463032	0.668073	0.795704	0.244684	-1.03501	0.82652	0.444737	1.65687
ENSMUSG00000056917	4.64328	4.7703	4.7126	4.91552	4.7148	5.0072	4.84398	4.68482	4.7366	4.66334	4.63401	4.7148	4.73118	4.67638	4.70984	4.88509	4.89093	4.75168	4.76765	4.84449	4.76713	4.55888	4.67694	4.80632	4.71094	4.69933	4.77294	4.54659	4.70487	4.64212	4.848	4.75168	4.02059	4.87823	4.77189	4.73552	4.8953	4.69321	4.74631	4.80064	4.9855	4.93216	5.02503	5.06048	4.97453	4.85748	5.0505	5.1127	388	458	502	593	492	677	500	489	548	418	414	501	423	396	460	514	482	465	496	547	375	425	454	420	446	676	538	377	451	442	540	531	340	377	316	310	510	400	493	412	426	523	506	506	594	426	594	624	protein_coding	Sipa1	SIPA1	4.77759	0.0291009	0.150029	-0.028008	0.209153	0.0209122	0.0880217	0.0482159	0.715269	0.00616993	0.773692	0.115605	0.87552	0.0248994	0.888382	1.97546	-0.364789	2.73861	0.287549
ENSMUSG00000029684	3.58135	3.73769	3.39094	3.58496	3.52231	3.39094	3.58256	3.49953	3.67694	3.66676	3.14078	3.56438	3.65306	3.55704	3.52857	3.48929	3.60526	3.66562	3.55336	3.61353	3.69153	3.46336	3.67807	3.46467	3.51223	3.41278	3.51728	3.58616	3.32337	3.47638	3.76871	3.7148	3.60051	3.33199	3.64847	3.59216	3.61941	3.51349	3.63343	3.70155	3.70929	3.56194	3.38267	3.54473	3.58135	3.42626	3.43962	3.46989	207	257	225	267	237	249	240	232	297	244	165	260	228	206	231	220	228	252	247	266	203	227	256	180	220	317	254	224	189	226	293	293	299	146	159	160	231	195	260	220	195	221	183	200	255	176	220	226	protein_coding	Wasl	WASL	3.5494	0.0149331	0.202106	-0.0251262	0.0714641	0.103601	0.0880111	0.0257948	0.786045	0.437099	0.23614	0.0695116	0.912739	0.618549	0.444596	2.22929	-0.27145	0.777102	1.18469
ENSMUSG00000067206	0	0.687061	0	1.02857	0.226509	0.214125	0	0	0	1.15704	0	0	0.189034	0	0.0840643	0.669027	0.704872	0	0.0840643	0	0.31034	1.09085	0.163499	0.748461	0.0840643	0.0565835	0	0	0	0	1.07039	0	0.0703893	0.111031	0.124328	0.124328	0.176323	0.0976108	0.238787	0	0	0	0.0976108	0	0.0840643	0.201634	0	0	0	2	0	4	3	3	0	0	0	4	0	0	2	0	1	1	2	0	1	0	3	2	2	2	1	1	0	0	0	0	3	0	1	1	1	1	2	1	3	0	0	0	1	0	1	2	0	0	protein_coding	Lrrc66	LRRC66	0.206139	0.107351	-0.056286	0.0796415	0.179315	0.149367	0.0880093	0.649092	0.287223	0.17603	0.292202	0.777908	1.01	1.01	1.01	-0.455024	1.06423	1.35308	1.0533
ENSMUSG00000034163	4.36387	4.36387	4.19061	4.52042	3.86691	4.05658	3.98914	4.33414	3.76341	3.92979	3.50589	3.47897	4.10266	4.25475	4.26679	4.10098	4.56255	4.13422	3.77294	4.53232	4.01257	3.40871	4.09677	3.78555	4.25248	3.66448	4.22419	3.89142	3.45681	3.37016	4.24184	3.66789	3.88362	3.82273	4.08661	4.24793	4.02326	3.52356	4.58075	4.44559	4.32553	4.28244	4.19456	3.94298	4.30961	4.32841	3.87578	3.75382	316	316	336	406	320	350	337	324	359	301	211	263	280	283	386	281	361	336	304	369	233	297	350	233	320	416	374	301	244	209	345	277	287	207	204	227	325	238	395	302	290	350	319	248	366	234	271	268	protein_coding	Zfc3h1	ZFC3H1	4.03731	0.102677	0.232205	0.0958295	0.0227079	0.00121278	0.0879887	0.0335519	0.385512	0.836594	0.993201	0.0862452	0.648789	0.9101	0.996849	2.12542	0.867785	0.206251	0.00852135
ENSMUSG00000025862	5.74873	5.8885	5.57228	5.89893	5.78215	5.83137	5.95815	5.7366	5.63807	5.95791	5.67327	5.27687	5.98208	5.9364	5.84122	5.6014	5.96947	5.88753	6.16912	5.87676	5.86913	5.39506	5.81404	5.70819	5.90063	5.91433	5.87381	5.95513	5.49761	4.91456	5.77768	5.47735	5.56468	5.97522	5.75489	5.97842	5.74953	5.39232	5.94462	5.67892	5.92932	5.54967	5.51412	5.62936	5.82094	5.68145	5.68622	5.70708	1347	1651	1527	1943	1721	1997	1810	1692	1664	1730	1367	1188	1692	1588	1709	1411	1642	1703	2137	1873	1358	1249	1689	1319	1698	2646	1933	1635	1318	890	1716	1470	1693	1303	1049	1203	1465	1084	1883	1262	1363	1337	1133	1255	1775	1258	1525	1560	protein_coding	Stag2	STAG2	5.74752	0.048818	-0.084231	0.140636	0.155703	0.139842	0.0879873	0.435647	0.193881	0.150119	0.177982	0.597526	0.446544	0.294238	0.369625	-0.779566	1.29918	1.43911	1.34699
ENSMUSG00000031441	4.35544	4.44427	4.31179	4.37016	4.39849	4.24869	4.12019	4.38336	4.03826	4.13996	4.25172	4.26228	4.03914	4.18745	4.41752	4.29205	4.45022	4.19692	4.07211	4.37643	4.28021	4.41954	4.49378	4.18428	4.46009	4.46663	4.29499	4.54164	4.3875	4.36036	4.36737	4.34767	3.02326	4.18428	4.17792	4.46336	4.44361	4.14893	4.42358	4.30378	4.50779	4.47054	4.50016	4.50843	4.37016	4.26679	4.12928	4.21257	450	541	482	638	516	625	486	550	512	452	409	507	477	442	530	477	524	502	486	553	428	558	536	423	500	750	623	507	479	515	551	561	320	354	338	353	601	479	577	454	413	476	520	446	604	402	446	517	protein_coding	Atp11a	ATP11A	4.29364	0.0520827	0.179116	0.0529536	0.0738829	0.0459695	0.0879805	0.0151571	0.47773	0.316264	0.514774	0.0448843	0.725833	0.499479	0.71385	2.4286	0.709959	1.00216	0.651422
ENSMUSG00000033417	5.41718	5.61442	5.42962	5.64559	5.3565	5.57289	5.66959	5.51979	5.17672	5.67864	5.41785	5.17951	5.66078	5.58376	5.58256	5.50239	5.58886	5.68986	5.69822	5.55857	5.6311	5.23993	5.40429	5.67469	5.56925	5.57652	5.67553	5.66846	5.37573	5.45022	5.60021	5.34767	4.76924	5.65163	5.44956	5.64875	5.59694	5.44228	5.74362	5.44195	5.65821	5.40259	5.53325	5.50843	5.59664	5.33664	5.38024	5.61265	1081	1351	1350	1609	1253	1630	1452	1435	1207	1395	1174	1128	1322	1218	1391	1293	1283	1454	1561	1468	1122	1110	1236	1256	1332	2045	1651	1353	1176	1271	1481	1311	941	1058	832	960	1353	1105	1620	1049	1110	1187	1172	1127	1489	968	1211	1433	protein_coding	Cacul1	CACUL1	5.51103	0.0306027	-0.0373682	0.0787521	0.143878	0.166636	0.0879746	0.485016	0.14665	0.00755317	0.00118888	0.644077	0.372689	0.0292688	0.00752484	-0.698257	1.45147	2.67142	3.24153
ENSMUSG00000097597	0.214125	0.367371	0.321928	0.163499	0	0.163499	0	0	0.31034	0	0	0	0	0	0.356144	0	0	0	0	0.333424	0	0.189034	0	0.411426	0.189034	0.124328	0.163499	0	0	0	0	0	0.298658	0	0	0	0	0.214125	0.344828	0.584963	0	0	0	0	0.475085	0	0.189034	0.344828	1	2	2	1	0	1	0	0	2	0	0	0	0	0	2	0	0	0	0	2	0	1	0	2	1	1	1	0	0	0	0	0	2	0	0	0	0	1	2	3	0	0	0	0	3	0	1	2	antisense_RNA	Gm26674		0.119983	0.0258467	0.21405	0.0497382	0.0197513	0.068138	0.0879193	0.0659391	0.542362	0.785473	0.560939	1.01	1.01	1.01	1.01	1.83884	0.609245	0.272194	0.581448
ENSMUSG00000020193	0.400538	0	0.275007	0.454176	0.176323	0.344828	0.411426	0.176323	0.214125	0.321928	0.367371	0.226509	0.389567	0.0703893	0.400538	0.356144	0.536053	0.250962	0.344828	0.516015	0.432959	0.124328	0.124328	0.464668	0.411426	0.422233	0.275007	0.321928	0.250962	0.495695	0.333424	0.163499	0.15056	0.464668	0.704872	0.0976108	0.464668	0.454176	0.389567	0.411426	0.163499	0.411426	0.15056	0.344828	0.0565835	0.0840643	0.454176	0.454176	6	0	5	9	3	7	7	3	4	5	6	4	6	1	7	6	9	4	6	10	6	2	2	7	7	11	5	5	4	9	6	3	3	6	9	1	8	7	7	6	2	7	2	5	1	1	8	8	protein_coding	Zpbp	ZPBP	0.318966	0.0225155	-0.093644	0.204108	0.268763	-0.0277959	0.0878576	0.620504	0.298745	0.170688	0.904773	0.756001	0.5654	0.323239	0.957839	-0.495136	1.03913	1.37	-0.119634
ENSMUSG00000000399	6.82528	6.88935	6.82464	6.92778	6.57698	6.97154	6.93758	6.93676	6.01592	6.81327	6.96278	6.27128	6.95455	6.85287	6.7961	6.90941	6.78057	6.93829	6.9493	6.88362	6.8993	6.2485	6.41007	6.91085	6.83415	6.83137	6.80051	6.84122	6.8525	6.95489	6.82642	6.46826	5.19928	6.96405	6.75596	6.69711	6.52685	6.68762	6.7362	6.64155	6.893	6.9982	6.94275	6.77571	6.67765	6.68972	6.87922	7.13843	632	725	794	862	649	947	780	858	479	688	765	534	722	643	718	762	649	771	817	817	599	496	550	654	705	1076	795	670	724	798	769	625	288	586	461	445	578	588	710	538	581	791	680	592	688	543	762	898	protein_coding	Ndufa9	NDUFA9	6.75207	0.0957338	-0.127795	0.163932	0.165411	0.149878	0.0878566	0.175228	0.0834206	0.0795078	0.0981387	0.313659	0.259316	0.184309	0.245636	-1.3556	1.73117	1.75355	1.65394
ENSMUSG00000024773	3.926	3.47379	3.77083	3.87971	3.71918	3.78555	3.55704	3.52607	3.69377	3.73118	3.43696	3.65306	3.93168	3.67016	4.02503	3.87086	3.9222	3.83693	3.46205	3.65421	3.94486	3.45681	3.77083	3.23726	3.7939	3.62761	3.50716	3.57168	3.82477	3.92315	3.63691	3.74631	2.36457	3.7939	4.26529	3.8953	4.2502	3.6792	3.52356	3.99729	3.82273	4.10434	4.07468	4.17393	4.00988	3.73769	4.04789	4.20006	362	308	389	445	394	470	298	338	394	357	290	360	366	314	424	396	390	362	316	361	336	304	369	228	366	528	341	294	375	418	352	392	147	276	346	271	535	315	329	370	295	438	399	427	455	300	453	522	protein_coding	Atg2a	ATG2A	3.76058	0.0931765	0.21307	-0.0624962	0.400206	-0.199483	0.0878241	0.0494706	0.565927	0.000226772	0.0585036	0.118153	0.792643	0.00152542	0.168621	1.96451	-0.57406	3.68716	-1.89191
ENSMUSG00000028229	3.488	3.16832	3.58376	3.52482	3.58976	3.4957	3.42895	2.96347	3.41819	2.99277	3.31179	3.1635	3.74739	2.87971	3.67582	3.34767	3.65191	3.51475	3.2555	3.3147	3.71918	2.9542	3.39643	2.86394	3.84197	2.94111	3.04963	3.33914	3.0635	3.22033	2.89918	3.62293	2.51854	3.56316	4.06867	3.59932	3.13914	3.71149	3.04614	3.64847	3.37295	3.83895	3.40327	3.42895	3.18587	3.75489	3.86691	3.55827	78	60	104	87	102	99	71	57	98	57	74	70	85	48	103	74	81	80	68	84	83	60	77	42	91	83	70	66	63	73	59	100	50	61	83	62	66	76	66	84	60	98	73	57	67	80	90	81	protein_coding	Rmdn1	RMDN1	3.37777	0.103051	0.316787	0.205859	0.302514	-0.473883	0.0878192	0.0199215	0.131007	0.0270904	0.000342269	0.0563232	0.344924	0.0818752	0.00266758	2.32782	1.51014	2.21021	-3.58101
ENSMUSG00000059134	0.214125	0.0703893	0	0.124328	0.0703893	0.389567	0	0.31034	0	0.0840643	0	0	0.0840643	0.163499	0.298658	0	0.226509	0.15056	0.201634	0	0.0976108	0	0	0.176323	0.0703893	0.0426443	0	0	0.0703893	0	0.0703893	0	0.0565835	0	0.31034	0	0.0703893	0.163499	0.201634	0.0840643	0	0.238787	0	0	0	0	0.0703893	0.0703893	3	1	0	2	1	7	0	5	0	1	0	0	1	2	4	0	3	2	3	0	1	0	0	2	1	1	0	0	1	0	1	0	1	0	3	0	1	2	3	1	0	3	0	0	0	0	1	1	protein_coding	Olfr814	OR6C70	0.0871239	0.0104747	0.00801922	0.0847778	0.11362	0.144586	0.0877509	0.940539	0.257198	0.414574	0.273041	0.968324	1.01	1.01	1.01	0.0745922	1.13304	0.815871	1.09609
ENSMUSG00000069125	0	1.95233	0	0	0.970854	2.1177	1.04963	1.5008	0.918386	0	1.71809	0.111031	0	1.16993	1.04264	1.01436	0	0	0	0.992768	0	1.02857	0	1.73118	0	1.20789	0	1.73552	1.11103	1.5008	0.941106	0.933573	0	0	1.44361	0	0	0	0	1.15056	1.17632	1.81967	0	1.14405	1.0072	1.5656	0	0.956057	0	5	0	0	2	7	2	4	2	0	4	0	0	2	2	2	0	0	0	2	0	2	0	4	0	4	0	4	2	3	2	2	0	0	2	0	0	0	0	2	2	5	0	2	2	3	0	2	processed_pseudogene	Rps24-ps2		0.729401	0.476975	0.0159023	0.0816868	-0.000749848	0.254097	0.0877341	0.880824	0.506526	0.994053	0.0281817	0.931365	1.01	1.01	0.0974486	0.149925	0.664256	-0.00745305	2.19475
ENSMUSG00000025702	4.60407	4.57228	4.27724	4.61058	4.32121	4.66164	4.42291	4.64386	4.51223	4.68482	4.37573	4.38888	4.51033	4.38543	4.41886	4.75221	4.84449	4.56742	4.69209	4.57954	4.83946	4.73335	4.37434	4.62176	4.53107	4.48027	4.48671	4.52607	4.37782	4.56803	4.66789	4.32481	3.98003	4.55582	4.28021	4.84197	4.64674	4.53605	4.61117	4.25172	4.57289	4.39094	4.65878	4.62352	4.50398	4.26303	4.58556	4.74308	367	453	427	542	379	559	455	507	339	479	384	336	429	368	436	478	364	470	543	520	360	327	347	377	443	681	485	430	410	415	526	388	200	348	268	264	430	394	504	322	385	410	414	388	452	287	431	483	protein_coding	March8	MARCH8	4.52923	0.0297995	-0.157838	0.0864418	0.169136	0.252996	0.0876839	0.0220842	0.222238	0.0153121	0.000140642	0.0612931	0.48201	0.0521721	0.00125104	-2.28892	1.2206	2.42491	3.80704
ENSMUSG00000027550	2.90111	3.04089	2.9222	3.15866	3.09085	2.8679	3.40327	2.85997	2.96532	3.05311	2.9241	2.6017	2.86196	3.15056	2.96717	2.59216	2.96347	2.9279	3.08916	2.98732	2.97453	2.66676	3.03914	2.88557	2.9241	2.89142	3.24489	2.85599	3.0054	2.27798	3	2.91839	3.23726	2.92029	3.01614	3.32481	2.78031	2.8953	3.53605	2.74631	3.53854	2.83592	2.75275	3.09255	3.16027	2.86196	3.00899	3.08746	97	129	141	138	135	134	144	135	136	95	93	89	108	131	126	103	124	124	136	125	100	89	145	106	121	185	152	106	99	69	141	124	147	90	85	98	117	85	165	91	121	111	92	91	136	102	119	114	protein_coding	Lrrcc1	LRRCC1	2.97516	0.049672	0.0293116	0.1494	0.0341503	0.137852	0.0876786	0.813676	0.236741	0.785947	0.253012	0.889929	0.500345	0.881679	0.463841	0.235687	1.18317	0.271577	1.14306
ENSMUSG00000029713	9.06326	9.14644	9.11322	9.10142	9.00273	8.93328	8.9202	9.02339	8.51735	8.88335	8.96973	8.67617	9.05303	8.93826	9.17108	9.16817	9.14303	9.14116	8.94436	9.0459	9.03889	8.3682	8.69773	8.9284	8.95609	8.92065	8.99283	8.99842	8.99845	9.25748	9.12593	8.95536	6.55351	9.07339	9.27764	9.10389	8.86	9.1121	9.20364	9.12448	9.17769	9.24367	9.302	9.32402	9.01937	9.11811	9.28732	9.11936	1901	2000	2380	2346	2078	2340	2027	2355	1557	1748	1994	1740	1799	1662	2204	2271	1969	2120	2054	2261	1570	1270	1650	1691	1915	2679	2318	1766	1933	2433	2331	2097	454	1451	1537	1408	1721	1844	2366	1763	1723	2296	2215	2010	2102	1852	2475	2447	protein_coding	Gnb2	GNB2	8.98113	0.159594	0.0615396	0.0809536	0.135209	0.0729542	0.0876641	0.445997	0.316219	0.0944413	0.348561	0.607079	0.582931	0.208968	0.566846	0.762106	1.00226	1.67242	0.937385
ENSMUSG00000034538	0.799087	0.992768	0.739848	0.604071	1.11103	0.83996	0.790772	1	1.12433	1.05658	1.04963	0.956057	0.485427	0.992768	1.0072	0.669027	1.01436	0.970854	1.03562	0.903038	0.948601	0.992768	1.15056	0.748461	0.739848	0.871844	1.02857	0.475085	0.970854	0.584963	0.918386	0.933573	0.823749	1.26303	0.731183	0.731183	0.863938	1.04963	0.871844	0.963474	0.650765	0.807355	0.659925	0.594549	1.15056	0.687061	0.83996	1	9	13	10	8	17	13	10	15	19	14	14	14	5	12	14	8	13	13	15	13	10	14	17	8	9	17	16	5	13	7	13	14	13	14	6	6	11	13	12	11	6	10	7	6	18	7	11	14	protein_coding	Zfp418	ZNF416	0.879045	0.0324093	0.0669472	0.353774	-0.16483	0.0947154	0.0876517	0.730474	0.0681514	0.396493	0.601678	0.835605	0.227302	0.579651	0.779856	0.344495	1.824	-0.847901	0.521988
ENSMUSG00000020277	6.67723	6.66064	6.66306	6.67948	6.64918	6.71452	6.63256	6.61559	6.02813	6.34589	6.70736	6.47573	6.6476	6.50906	6.72819	6.65091	6.65607	6.62527	6.43296	6.81673	6.61456	6.05961	6.35279	6.72274	6.60407	6.33414	6.66775	6.61486	6.74886	6.75275	6.77808	6.51254	4.63575	6.51349	6.62819	6.58451	6.70266	6.90533	6.71973	6.63952	6.66092	6.71328	6.90075	6.90557	6.64184	6.56163	6.9479	6.71342	1652	1770	1945	2048	1893	2174	1754	1883	1371	1431	1780	1607	1639	1470	1881	1824	1745	1688	1586	2141	1406	1269	1496	1503	1729	2131	2011	1594	1773	2000	2051	1768	498	1180	1184	1180	1720	1802	2021	1506	1439	1870	1840	1770	1743	1456	2206	1895	protein_coding	Pfkl	PFKL	6.58445	0.112597	0.126655	0.065376	0.0909073	0.0676208	0.0876399	0.0637603	0.337309	0.182266	0.300851	0.144405	0.60419	0.339539	0.517022	1.85385	0.959496	1.33381	1.03461
ENSMUSG00000107176	10.6665	10.5692	10.5869	10.7299	10.9333	10.9522	10.6221	10.4705	10.9467	10.591	10.5327	10.8634	10.7933	10.6744	10.784	10.6672	10.7594	10.6726	10.6028	10.7189	10.8095	10.6731	10.8911	10.4519	10.7467	10.5752	10.7604	10.53	10.858	10.5309	10.6829	11.0151	10.4282	10.4047	10.3423	10.5164	10.8221	10.6171	10.6236	10.6767	10.5995	10.7075	10.7919	10.6786	10.9192	11.0473	10.7011	10.7532	2809	2854	3295	3718	4091	4628	3066	3027	4522	2861	2780	3981	3158	2830	3490	3165	3150	3131	3183	3580	2771	3288	3790	2344	3287	4457	3815	2677	3599	2937	3419	4564	3295	1942	1688	1911	3450	2728	3246	2698	2322	3207	3060	2769	4066	3472	3310	3444	processed_pseudogene	Gm9794		10.6936	0.0254484	0.326525	0.0587848	0.115108	-0.149932	0.0876215	0.0018918	0.576165	0.273535	0.139937	0.00758638	0.799098	0.453215	0.313221	3.10671	0.558995	1.09496	-1.47603
ENSMUSG00000021366	2.52607	2.45418	2.56803	2.76765	2.65535	2.30451	2.54597	2.26903	2.7866	2.18269	2.35896	2.69153	2.57773	2.53854	2.68482	2.54597	2.54844	2.48285	2.29866	2.53854	2.56803	2.58256	2.63923	2.45154	2.5435	2.26604	2.56316	2.72683	2.59455	2.31904	2.51602	2.65306	2.18269	2.22033	2.8679	2.75916	2.76553	2.53605	2.52857	2.86987	2.44361	2.59216	2.68032	2.75702	2.62761	2.5435	2.57046	2.28688	187	191	240	289	252	209	214	185	307	149	176	265	201	189	244	214	200	200	182	232	173	228	237	170	210	253	245	231	222	180	223	265	192	119	186	171	251	189	223	236	151	219	212	221	247	180	223	176	protein_coding	Hivep1	HIVEP1	2.54128	0.0296501	0.583101	-0.057916	-0.0648025	-0.110314	0.0875171	3.6361e-08	0.581262	0.539657	0.278027	4.73586e-07	0.801146	0.706728	0.492499	5.50767	-0.551542	-0.613332	-1.08476
ENSMUSG00000028653	3.23266	3.73985	3.42895	3.76553	3.13093	3.42895	3.45286	3.84599	2.68257	3.63227	3.33342	3.04614	3.46336	3.39917	3.46597	3.45943	3.71039	3.2555	3.59455	3.22497	3.05832	3.52105	3.69377	3.55336	3.89142	3.38267	3.36457	3.49953	3.51854	3.54226	3.37295	3.1177	3.03914	3.2555	3.75275	3.06523	3.89433	3.30305	3.68145	3.72137	3.38543	3.43696	3.49442	3.28244	3.56316	3.44493	3.32769	3.5472	77	97	111	96	83	121	100	119	64	95	74	66	87	86	104	94	104	87	98	91	60	76	94	73	118	111	101	90	79	107	95	82	55	65	68	51	92	77	118	101	66	100	83	77	94	86	81	112	protein_coding	Trit1	TRIT1	3.4376	0.0602823	0.0576883	0.135859	0.121141	0.0351569	0.0874613	0.60839	0.239724	0.282203	0.74824	0.746296	0.503931	0.462425	0.872526	0.512374	1.17568	1.07538	0.320961
ENSMUSG00000042354	6.45828	6.68061	6.53605	6.7451	6.48607	6.71891	6.81609	6.6565	6.40071	6.64803	6.51033	6.4733	6.75181	6.73485	6.65378	6.53667	6.64487	6.69697	6.93286	6.83744	6.77123	6.44807	6.58961	6.74403	6.68243	6.62425	6.81596	6.66292	6.43713	6.25682	6.65335	6.5815	6.26791	6.63198	6.28817	6.69181	6.50605	6.46499	6.8976	6.60674	6.80168	6.54628	6.43045	6.55857	6.75676	6.64313	6.56682	6.71273	722	917	945	1118	891	1171	1044	1024	919	885	813	902	913	878	948	859	865	947	1192	1157	803	835	914	854	935	1371	1180	873	798	720	996	1004	874	676	482	642	823	729	1169	764	795	852	707	757	1081	780	896	996	protein_coding	Gnl3	GNL3	6.6158	0.0236503	0.0147975	0.0736331	0.0977438	0.163095	0.0873174	0.847232	0.341616	0.204892	0.0272223	0.911608	0.608276	0.370461	0.0948154	0.192651	0.950978	1.26774	2.20831
ENSMUSG00000104943	0.226509	0.475085	0.0976108	0.545968	0.432959	0.0840643	0	0.344828	0.250962	0.298658	0.298658	0	0.214125	0.226509	0.286881	0.201634	0.565597	0.111031	0.275007	0	0	0	0.189034	0.226509	0.378512	0.201634	0.176323	0.111031	0.286881	0.367371	0.275007	0.176323	0	0	0.831877	0.15056	0.389567	0.321928	0	0.124328	0	0.201634	0	0.516015	0.275007	0.124328	0.201634	0.0976108	2	5	1	7	5	1	0	4	3	3	3	0	2	2	3	2	6	1	3	0	0	0	2	2	4	3	2	1	3	4	3	2	0	0	7	1	4	3	0	1	0	2	0	5	3	1	2	1	sense_intronic	Gm42868		0.219983	0.031597	0.139813	0.193259	-0.00572501	0.0218293	0.0872942	0.355478	0.238057	0.967629	0.91436	0.520366	1.01	0.982707	0.963355	0.924017	1.17986	-0.0405822	0.10754
ENSMUSG00000106665	0	0	0	0.0976108	0.0976108	0	0.111031	0.189034	0	0	0.111031	0.0976108	0.226509	0.124328	0.378512	0.298658	0	0.214125	0.286881	0	0.250962	0	0.201634	0.344828	0.214125	0.0703893	0	0.111031	0.111031	0.111031	0.0976108	0	0	0	0.163499	0	0.400538	0.124328	0.286881	0.124328	0.137504	0	0.124328	0.238787	0	0.238787	0	0.111031	0	0	0	1	1	0	1	2	0	0	1	1	2	1	4	3	0	2	3	0	2	0	2	3	2	1	0	1	1	1	1	0	0	0	1	0	4	1	3	1	1	0	1	2	0	2	0	1	TEC	Gm43389		0.118658	0.0129478	-0.023834	-0.0326511	0.161281	0.244114	0.0872274	0.827194	0.738561	0.261092	0.10518	0.899028	1.01	1.01	1.01	-0.218301	-0.33376	1.12381	1.62025
ENSMUSG00000078444	0.411426	0.941106	0.62293	0.604071	0.344828	0.321928	0.367371	0.85599	0.584963	0.695994	0.687061	0.62293	0.400538	0.731183	0.903038	0.367371	0.704872	1.1375	0.356144	1.23266	0.454176	0.356144	0.650765	1.24489	0	0.669027	0.604071	0.704872	0.378512	0.659925	0.356144	0.604071	0.31034	0.847997	0.910733	0.526069	0.678072	0.411426	0.356144	0.765535	0	0.678072	0	1.23879	0.632268	1.26303	0.659925	0.367371	1	3	2	2	1	1	1	3	2	2	2	2	1	2	3	1	2	4	1	5	1	1	2	4	0	3	2	2	1	2	1	2	1	2	2	1	2	1	1	2	0	2	0	4	2	4	2	1	bidirectional_promoter_lncRNA	Gm10941		0.608797	0.0913854	0.145357	0.0229468	-0.0064899	0.187036	0.0872127	0.389877	0.906997	0.969984	0.239024	0.554201	1.01	1.01	0.448125	0.85984	0.116828	-0.0376281	1.17743
ENSMUSG00000100235	2.21412	1.852	1.45418	1.53107	2.18269	1.47508	1.774	2.13422	1.62293	1.70044	1.13093	1.02857	1.79494	1.99639	1.58976	1.44361	1.32769	2.19849	1.81147	1.60407	2.36737	0.584963	1.1635	1.33914	1.83188	2.10098	1.64155	1.62761	2.12763	1.81558	1.60881	1.18903	1.41684	2.11103	2.20163	1.59455	1.99277	1.03562	2.07724	2.17632	1.54102	1.774	1.81558	1.852	1.09085	1.48027	1.76553	1.70487	38	29	20	26	37	15	20	31	26	27	10	14	15	30	20	19	16	41	25	20	28	2	20	7	30	54	25	11	29	23	23	20	28	24	25	18	23	5	21	29	18	25	19	22	16	17	21	19	protein_coding	Gm28557		1.68531	0.143042	-0.00722377	0.202359	0.121098	0.0320611	0.0870737	0.973652	0.300666	0.52794	0.84816	0.986537	0.567697	0.696648	0.930894	-0.0330277	1.03501	0.631154	0.191466
ENSMUSG00000110841	7.0936	6.87615	6.85	6.68215	6.27631	6.59529	6.57516	6.52419	5.02945	6.68748	6.72219	5.08151	6.77939	6.51602	6.8596	6.75969	6.78738	6.70058	6.7662	6.78031	6.62979	5.15056	6.08598	6.67143	6.48607	6.47946	6.33324	6.6222	6.53013	6.78005	6.74658	6.04527	3.19061	6.64544	7.17852	6.69237	5.83213	6.50764	6.92837	6.66959	7.1469	7.1816	6.92458	6.79662	6.78228	7.10936	6.99186	6.99741	454	424	474	431	310	433	355	376	140	367	380	136	375	304	441	405	385	383	427	448	293	135	259	327	328	499	339	342	343	419	428	278	38	275	362	259	206	303	481	322	408	535	403	360	443	435	486	490	transcribed_processed_pseudogene	Gpx4-ps2		6.52247	0.461388	-0.139349	0.156744	0.207821	0.122993	0.0870524	0.428943	0.374079	0.235547	0.484035	0.59159	0.639488	0.409066	0.689376	-0.791002	0.888858	1.18619	0.699828
ENSMUSG00000028530	6.61559	6.94474	6.6768	6.9571	6.97728	6.57456	6.70072	6.81429	6.63662	6.73647	6.749	6.69418	6.66619	6.78738	6.64097	6.96982	6.83782	6.69641	6.62892	6.7502	6.69836	6.72887	6.84398	6.75208	6.75235	6.63052	6.81826	6.97877	6.69794	6.63038	6.93026	6.6295	5.82094	6.70694	6.97074	6.84775	6.73186	6.78999	6.88044	6.77716	6.69404	6.69195	6.78999	6.77228	6.79429	6.59783	6.72846	6.58406	2112	2874	2651	3097	2946	2778	2524	2844	2846	2406	2178	2706	2233	2368	2437	2755	2558	2497	2517	2844	1997	2474	2722	2118	2545	3576	3066	2552	2473	2431	3092	2721	1684	1838	1935	1682	2414	2361	3019	2255	1928	2437	2384	2291	2891	1982	2581	2360	protein_coding	Jak1	JAK1	6.73594	0.0301189	0.185098	0.0938688	-0.0833832	0.152511	0.0870236	0.000718087	0.0868997	0.128543	0.00359038	0.00325842	0.266451	0.262981	0.01878	3.38258	1.71198	-1.51987	2.91207
ENSMUSG00000034158	4.36457	4.66334	4.52544	4.59753	4.47249	4.32984	4.67864	4.53107	4.11103	4.65421	4.38336	4.19219	4.47184	4.59216	4.52857	4.52544	4.58796	4.69321	4.62117	4.5097	4.48478	4.17233	4.36877	4.49761	4.25399	4.47508	4.48543	4.34696	4.05658	4.05485	4.47897	4.1127	3.53854	4.49825	4.45286	4.60051	4.50779	4.29719	4.63517	4.50716	4.56133	4.47249	4.53916	4.56133	4.51538	4.30159	4.33414	4.15543	756	1021	1053	1134	990	996	1069	1053	832	1001	832	824	842	894	975	957	935	1065	1079	1032	737	765	876	806	772	1385	1050	782	677	692	989	802	567	691	607	677	925	724	1095	800	755	908	857	852	1025	685	850	749	protein_coding	Lrrc58	LRRC58	4.42292	0.0444445	0.0237638	0.112759	0.0178872	0.193589	0.0869998	0.779085	0.186007	0.83377	0.0176295	0.868592	0.434884	0.909101	0.0684134	0.280512	1.32248	0.209869	2.37331
ENSMUSG00000093598	0.536053	0.137504	0.238787	0.124328	0.454176	0	0	0.124328	0.422233	0	0	0.124328	0	0	0	0.137504	0.15056	0.263034	0.356144	0	0.321928	0.137504	0.250962	0.298658	0.137504	0.344828	0.124328	0.15056	0.137504	0.137504	0.722466	0	0.111031	0	0.201634	0	0.137504	0.15056	0.464668	0.163499	0.176323	0.137504	0.15056	0.163499	0.124328	0.31034	0.263034	0	4	1	2	1	4	0	0	1	4	0	0	1	0	0	0	1	1	2	3	0	2	1	2	2	1	4	1	1	1	1	7	0	1	0	1	0	1	1	4	1	1	1	1	1	1	2	2	0	antisense_RNA	A730085K08Rik		0.174733	0.0248808	0.0503411	0.0291267	0.000564936	0.267958	0.0869977	0.737237	0.813489	0.998876	0.122871	0.839992	1.01	1.01	0.286854	0.335515	0.235928	0.00140926	1.54283
ENSMUSG00000006782	4.28244	4.11936	4.21257	4.2817	3.94486	4.2426	4.36807	4.15704	3.77505	4.07039	4.14405	3.55704	4.29278	4.0268	4.24031	4.06437	4.05918	4.21878	4.23879	4.11187	4.13011	3.57773	4.02326	4.07125	4.19298	4.0365	3.89239	4.04002	4.17632	4.32337	4.01078	3.93263	2.16993	4.07296	4.25399	4.04264	4.20945	4.18982	4.1152	4.29866	4.37851	4.32553	4.19928	4.29425	4.13422	4.03034	4.3799	4.64731	190	185	227	244	182	253	230	217	173	177	187	139	199	160	214	185	171	202	220	209	154	133	184	158	199	272	184	169	200	227	189	190	49	138	142	122	197	181	203	185	179	218	183	190	210	152	238	290	protein_coding	Cnp	CNP	4.09495	0.114658	0.0733871	0.0414253	0.222943	0.01016	0.0869788	0.435425	0.666487	0.018074	0.90703	0.597504	0.850317	0.0594867	0.95897	0.779942	0.430975	2.3641	0.116786
ENSMUSG00000029524	2.45154	2.87774	2.48285	2.45943	2.36457	2.93168	2.05658	2.66221	3.22805	2.71589	2.75061	2.73769	2.81762	2.45681	2.26903	2.9782	2.87184	3.04089	2.48543	2.86394	2.82375	1.93357	2.38405	2.45418	3.03562	2.37295	1.55582	2.86987	2.27501	3.09761	2.64847	2.89336	1.61824	2.51349	2.70266	3.1127	2.52356	2.69153	2.49057	3.04963	2.87184	3.37573	2.66448	2.56803	2.90497	2.76553	2.35896	2.67129	15	23	20	20	16	28	12	22	34	20	21	21	26	14	15	26	21	27	25	25	18	11	15	14	26	23	12	22	14	27	21	27	8	17	12	17	16	18	17	23	18	33	18	24	26	18	25	19	protein_coding	Sirt4	SIRT4	2.64021	0.133051	0.279122	-0.276202	0.406181	-0.061284	0.0869542	0.112536	0.121304	0.022496	0.718236	0.224705	0.329101	0.0707894	0.854773	1.5869	-1.54932	2.28189	-0.360818
ENSMUSG00000041354	6.01257	5.67356	5.71122	6.05072	5.35755	6.06026	5.71918	6.04023	5.31325	5.93687	5.5601	5.55612	5.53543	5.85922	6.1643	6.16571	6.17852	6.09212	5.76102	6.05333	5.68454	5.01346	6.18309	6.06091	5.74443	5.86493	5.7057	5.79546	5.75782	5.93946	6.20359	5.81455	4.19377	6.00495	5.79986	5.972	6.12928	5.57198	6.24127	6.28485	6.33593	6.1334	6.1471	6.12267	6.17672	5.73308	5.76315	6.17891	473	415	487	578	408	593	463	530	375	495	362	403	380	405	604	559	487	519	491	510	349	264	516	440	447	679	491	398	410	539	601	538	159	338	284	338	514	392	593	462	496	563	534	447	555	405	473	609	protein_coding	Rgl2	RGL2	5.86163	0.135161	0.0216358	-0.0564059	0.279783	0.102224	0.0868091	0.814997	0.547883	0.00273534	0.252156	0.890811	0.780687	0.0126521	0.462719	0.233984	-0.600936	2.99601	1.14513
ENSMUSG00000109893	0	0.238787	0.815575	0.536053	0	0.189034	0	0.555816	0.189034	0.454176	0.443607	0.389567	0	0	0.739848	0.422233	0	0.226509	0.411426	0.555816	0.286881	0	0.214125	0	0.226509	0	0.378512	0.62293	0	0	0.555816	0	0	0.298658	0.823749	0.823749	0	0	0	0.992768	0	0.226509	0	0.464668	0.389567	0.475085	0	0.722466	0	1	5	3	0	1	0	3	1	2	2	2	0	0	4	2	0	1	2	3	1	0	1	0	1	0	2	3	0	0	3	0	0	1	3	3	0	0	0	5	0	1	0	2	2	2	0	4	processed_pseudogene	Gm9655		0.284781	0.0817788	0.164008	-0.00704811	0.14789	0.0419402	0.0866976	0.238242	0.961419	0.0497076	0.726075	0.392028	1.01	1.01	0.858882	1.17939	-0.0483726	1.96247	0.350352
ENSMUSG00000000058	5.50462	5.32661	5.27314	4.83794	5.36247	4.64443	5.17871	4.58195	5.37851	4.73173	4.80941	4.74093	4.96763	5.29389	5.42358	5.19967	5.43296	5.38785	4.61058	5.12433	4.85798	4.47508	5.25776	4.52669	5.01033	4.42156	4.84348	5.01748	4.96162	4.81198	5.16712	4.92884	3.67356	4.82782	5.53761	5.09677	4.48671	5.05961	4.82426	5.39815	4.94064	5.37573	5.34696	5.29094	5.07253	5.30634	5.21062	4.68089	437	396	444	325	418	350	367	317	367	271	282	233	291	352	441	354	387	398	274	355	256	202	368	231	382	352	312	341	282	317	352	320	112	224	338	235	258	326	338	408	224	380	332	293	328	362	352	220	protein_coding	Cav2	CAV2	5.00458	0.129385	0.418909	0.190443	-0.1511	-0.111561	0.0866728	0.00180443	0.156569	0.261243	0.384815	0.00728455	0.389629	0.43911	0.604308	3.12067	1.4167	-1.12346	-0.869058
ENSMUSG00000090516	0.831877	1.25701	0.704872	2.29866	0	1.61353	0	1.81558	1.36737	0.773996	1.94111	0	1.26903	1.39506	1.23879	0.773996	0	0.918386	0.739848	2.20163	0	0.823749	1.37295	2.17951	1.79077	0	1.43296	1.95233	1.40599	2.35332	1.48027	1.37851	1.01436	0.992768	0	1.66903	1.78241	1.32769	0	1.7866	0	1.28096	1.54102	1.59932	0	0	1.93357	1.25096	2	3	2	10	0	5	0	6	4	2	6	0	3	3	3	2	0	2	2	9	0	2	4	7	5	0	4	6	4	9	4	4	3	2	0	3	5	3	0	5	0	3	4	4	0	0	6	3	processed_pseudogene	Rps11-ps1		1.11437	0.527313	0.242206	-0.0208748	0.0511145	0.074022	0.0866168	0.0622527	0.897224	0.715462	0.646364	0.141827	0.959012	0.836985	0.810007	1.86449	-0.129169	0.36453	0.458819
ENSMUSG00000028180	6.77584	6.71754	6.55964	6.39643	6.87873	6.50287	6.85587	6.68496	7.10276	6.66818	6.45894	6.79559	6.50016	6.59917	6.80323	6.6153	6.98766	6.66035	6.75315	6.90485	6.6153	6.87012	7.1813	6.48961	6.69905	6.53029	6.7922	6.55796	6.4957	6.1375	6.69683	6.91109	7.22612	6.5744	6.55382	6.62556	6.49921	6.57274	6.91588	6.59201	6.85935	6.60422	6.61456	6.71273	6.83403	6.98242	6.57289	6.37764	1004	1004	1127	1018	980	1105	1116	1174	1007	934	838	751	882	924	1183	1042	1077	1041	1118	1205	727	767	1107	833	987	1314	1131	879	742	709	1045	1008	907	660	680	702	849	768	1192	853	847	889	834	817	1022	859	880	847	protein_coding	Zranb2	ZRANB2	6.69408	0.0438621	0.0596009	0.189281	0.000387123	0.0971707	0.0866099	0.50429	0.0347563	0.996527	0.259438	0.66068	0.143297	0.998115	0.471547	0.667754	2.11119	0.00435298	1.12772
ENSMUSG00000029452	2.64616	1.64155	2.33056	2.14405	1.79909	2.42223	1.60407	1.45943	2.72247	1.73118	1.66448	2	2.80941	2.37573	1.91073	1.83188	1.96717	2.31904	1.65076	1.07039	2.28983	1.52607	1.98185	1.80323	2.78869	1.65535	1.43296	2.58015	1.30451	1.774	1.88753	1.91839	1.13093	1.87184	2.9982	1.73552	2.42761	1.91456	2.07724	2.54597	2.07382	2.49057	2.85	2.57289	2.13422	2.58736	2.48285	1.87971	24	12	28	21	17	32	13	10	32	14	13	19	32	20	19	17	18	26	14	7	20	11	19	12	29	19	13	30	10	14	19	22	11	10	29	10	29	14	17	26	13	29	27	25	23	26	32	18	protein_coding	Tmem116	TMEM116	2.05867	0.215565	0.564737	-0.313759	0.566047	-0.470776	0.0865623	0.00315322	0.10352	0.0034418	0.013024	0.0118403	0.298135	0.0153462	0.0540573	2.95239	-1.62802	2.92525	-2.48311
ENSMUSG00000097444	0	0.367371	0	0.163499	0	0	0	0	0.432959	0	0	0	0.378512	0.214125	0	0	0	0.356144	0.176323	0.176323	0.226509	0	0	0.214125	0	0	0.163499	0.201634	0.356144	0.189034	0.475085	0.31034	0.15056	0.250962	0.275007	0.275007	0.189034	0.201634	0.475085	0	0	0.189034	0	0	0.176323	0.731183	0	0	0	2	0	1	0	0	0	0	3	0	0	0	2	1	0	0	0	2	1	1	1	0	0	1	0	0	1	1	2	1	3	2	1	1	1	1	1	1	3	0	0	1	0	0	1	4	0	0	lincRNA	Gm10489		0.152405	0.0292075	0.142259	0.025365	0.00177437	0.176673	0.0865179	0.191715	0.739351	0.986891	0.146419	1.01	1.01	1.01	1.01	1.30552	0.332713	0.0164309	1.4523
ENSMUSG00000024732	4.92172	5.16912	5.03122	5.69961	5.11437	5.39815	5.39025	5.54411	4.87873	5.67356	5.28799	5.11103	5.34908	5.32553	5.11603	5.12019	5.21607	5.61853	5.65277	5.39917	5.55949	5.15987	4.98322	5.72846	5.37816	5.6094	5.56955	5.37851	5.36352	5.40769	5.32409	5.18706	4.63052	5.6642	4.77979	5.40633	5.48317	5.27016	5.60733	5.21762	5.52482	5.19771	5.44692	5.24679	5.5552	5.1014	5.20281	5.72928	393	511	528	867	546	748	618	756	499	719	555	550	549	525	517	510	510	719	782	679	553	540	475	676	601	1083	793	569	605	639	629	606	410	553	267	420	646	507	759	464	523	531	570	485	751	425	552	805	protein_coding	Ccdc86	CCDC86	5.32771	0.0644733	-0.108445	0.0505836	0.189247	0.214296	0.0864205	0.306989	0.636488	0.0758208	0.0365677	0.469417	0.833805	0.178061	0.119196	-1.02156	0.472615	1.77547	2.09056
ENSMUSG00000104893	0.389567	0.669027	0.584963	0.31034	0.807355	0.31034	0.344828	0.970854	0.286881	0.704872	0.641546	0.565597	0.678072	0.367371	0.613532	0.333424	0.378512	0	0	0.31034	0	0	0.333424	0.731183	0	0.238787	0	0.411426	0	1.02148	0	0.584963	0.275007	0	0.526069	0.505891	0	0.367371	0.584963	0	0.422233	0.659925	0.432959	0.389567	0.799087	0	0.356144	1.18903	1	2	2	1	3	1	1	4	1	2	2	2	2	1	2	1	1	0	0	1	0	0	1	2	0	1	0	1	0	4	0	2	1	0	1	1	0	1	2	0	1	2	1	1	3	0	1	5	processed_pseudogene	Gm2404		0.397853	0.0907821	0.0345031	0.0290215	0.158513	0.123471	0.086377	0.760896	0.839421	0.223574	0.453419	0.856894	1.01	1.01	1.01	0.304304	0.202634	1.21708	0.749727
ENSMUSG00000108195	0.15056	0	0.333424	0.111031	0	0	0	0.226509	0.214125	0	0.378512	0.124328	0	0	0.124328	0	0.137504	0.137504	0.124328	0.226509	0.31034	0.124328	0	0.286881	0	0.0840643	0.226509	0	0.137504	0	0.124328	0	0	0	0	0	0.137504	0.275007	0.124328	0.422233	0	0	0	0.15056	0.124328	0.15056	0.250962	0.124328	1	0	3	1	0	0	0	2	2	0	3	1	0	0	1	0	1	1	1	2	2	1	0	2	0	1	2	0	1	0	1	0	0	0	0	0	1	2	1	3	0	0	0	1	1	1	2	1	TEC	Gm44415		0.1113	0.0133706	0.208381	0.0947485	-0.000601602	0.042908	0.0863589	0.0990688	0.494314	0.99578	0.728926	1.01	1.01	1.01	1.01	1.64938	0.683464	-0.0052885	0.346555
ENSMUSG00000107227	0.250962	0.238787	0.137504	0.263034	0	0.356144	0.15056	0.201634	0.137504	0.0840643	0.0840643	0.201634	0.0840643	0.176323	0.15056	0.0840643	0.31034	0.298658	0.275007	0.389567	0.189034	0	0	0.176323	0.15056	0.0565835	0.263034	0	0.0840643	0.286881	0.0703893	0	0.495695	0	0.226509	0.226509	0.163499	0.321928	0.0703893	0.0976108	0.0976108	0.0840643	0.250962	0.333424	0.333424	0.0976108	0.15056	0.15056	3	3	2	4	0	6	2	3	2	1	1	3	1	2	2	1	4	4	4	6	2	0	0	2	2	1	4	0	1	4	1	0	9	0	2	2	2	4	1	1	1	1	3	4	5	1	2	2	TEC	Gm42559		0.17191	0.0133408	0.256879	0.0395946	0.100614	-0.0517155	0.086343	0.122413	0.824108	0.543757	0.764166	0.239845	1.01	0.709985	0.882306	1.54472	0.222265	0.607141	-0.300015
ENSMUSG00000107118	0	0.0840643	0.0703893	0	0.0703893	0.201634	0	0.0703893	0	0	0	0	0	0.411426	0.226509	0.31034	0.176323	0.0840643	0.0840643	0.464668	0.201634	0.0840643	0	0.189034	0.163499	0.0565835	0.0703893	0.250962	0	0	0.15056	0.0703893	0.137504	0	0.238787	0.124328	0.238787	0.0976108	0.226509	0.0976108	0	0	0.176323	0.189034	0.214125	0.0976108	0	0.0840643	0	1	1	0	1	3	0	1	0	0	0	0	0	5	3	4	2	1	1	7	2	1	0	2	2	1	1	3	0	0	2	1	2	0	2	1	3	1	3	1	0	0	2	2	3	1	0	1	TEC	Gm42986		0.112785	0.0122296	0.0906528	0.117947	0.0441354	0.0926337	0.0863422	0.317689	0.438861	0.766493	0.610588	0.480589	1.01	1.01	0.786463	0.999219	0.774119	0.296965	0.509234
ENSMUSG00000022841	7.22487	7.34988	7.23611	7.43354	7.34509	7.29094	7.18597	7.21461	7.15168	7.27947	7.2737	7.29066	7.2485	7.20163	7.2341	7.28105	7.30067	7.30433	7.46222	7.35085	7.46548	7.2115	7.18676	7.10486	7.23266	7.2267	7.26791	7.2555	7.33842	7.37556	7.32625	7.39094	7.17562	7.24584	7.24688	7.22458	7.3637	7.28105	7.38629	7.4353	7.4192	7.34456	7.49785	7.36982	7.53605	7.25512	7.4733	7.53543	1308	1437	1671	1883	1687	1904	1480	1625	1594	1421	1497	1630	1391	1292	1429	1507	1465	1512	1747	1763	1344	1458	1433	1180	1447	2106	1771	1377	1594	1610	1697	1781	817	1041	994	913	1489	1329	1695	1277	1254	1539	1465	1431	1836	1267	1712	1886	protein_coding	Ap2m1	AP2M1	7.30902	0.0102787	0.134206	0.0858581	0.122471	0.00247594	0.0862528	0.0133447	0.115293	0.024131	0.961033	0.0402621	0.319188	0.0748054	0.983336	2.47443	1.57484	2.25504	0.0488568
ENSMUSG00000007812	5.85699	5.80503	5.88289	5.61648	5.55612	5.85125	5.7811	5.49378	5.40633	5.76315	5.33342	5.19967	5.87061	5.72819	5.84197	5.77873	5.92458	5.69488	5.81583	5.67073	5.87012	5.06437	5.60851	5.28983	5.63517	5.50303	5.42526	5.50938	5.43363	5.44923	5.71617	5.55857	4.50398	5.58135	5.92386	5.71644	5.59604	5.43896	5.62469	5.66761	5.94626	5.76898	5.73335	5.4219	5.41954	5.68061	5.82655	5.48478	803	852	1021	904	825	1154	907	817	841	866	675	610	891	795	945	871	918	828	949	895	775	533	811	525	777	1094	752	729	613	598	855	777	480	575	663	573	802	604	839	707	745	864	711	633	768	699	901	787	protein_coding	Zfp655	ZNF655	5.60979	0.0658	-0.0252564	0.109633	0.30123	-0.0407103	0.0862241	0.814309	0.309678	0.00517142	0.694584	0.890249	0.576678	0.0215489	0.840574	-0.23487	1.0159	2.79616	-0.392641
ENSMUSG00000038368	3.51854	3.20477	3.42761	3.32193	3.4019	3.85599	3.48929	2.99095	3.01792	3.12763	3.16993	3.38405	3.93357	3.37156	3.32912	3.32337	3.28096	3.43696	3.46597	3.65421	3.67582	3.45418	3.30743	3.33199	3.61589	3.07382	3.16189	3.41414	3.32769	3.46074	3.05311	3.16511	2.95233	3.09255	3.69265	3.71589	3.49057	3.38957	3.31179	3.81147	3.25701	3.39232	3.62293	3.66334	3.31325	3.38681	3.76022	3.44493	264	229	278	291	276	368	263	206	236	207	222	197	292	223	268	251	208	222	288	286	233	174	229	188	260	316	258	255	238	270	221	252	89	155	228	202	256	233	264	256	172	258	261	237	225	184	355	286	protein_coding	Focad	FOCAD	3.39678	0.052653	0.155977	0.00269021	0.286916	-0.101133	0.0861129	0.130978	0.979162	0.00515945	0.312103	0.252035	0.991319	0.0215119	0.528592	1.51026	0.0261198	2.79691	-1.01082
ENSMUSG00000034653	2.5509	2.66221	2.48285	2.39506	2.26303	2.10098	2.33342	2.43296	2.27202	2.50335	2.28096	1.90689	2.36737	2.45418	2.73552	2.47508	2.57773	2.44626	2.70266	2.54102	2.17313	2.14078	2.55827	2.56316	2.41684	2.39506	2.85599	2.34767	2.10769	2.13093	2.71809	2.1635	2.11437	2.27501	2.38957	2.67807	2.38405	2.17951	2.65764	2.47249	2.22651	2.41414	2.27202	2.74846	2.27202	2.27798	2.25399	2.27202	119	147	140	143	127	121	126	143	129	130	111	101	107	103	164	122	143	118	174	162	82	99	145	114	123	193	195	117	91	90	161	119	111	90	86	106	111	100	161	104	90	124	98	122	125	94	107	110	protein_coding	Ythdc2	YTHDC2	2.39465	0.0414797	-0.0689527	0.20648	-0.000833325	0.207517	0.0860527	0.544568	0.0723229	0.995091	0.0583563	0.69458	0.235758	0.997546	0.16836	-0.605919	1.79708	-0.00615229	1.89301
ENSMUSG00000022174	6.54241	6.55198	6.62746	6.72533	6.79546	6.7305	6.55781	6.66092	6.49697	6.57016	6.64357	6.72424	6.60377	6.57501	6.43496	6.66078	6.7389	6.63198	6.51001	6.78149	6.39866	6.66761	6.38595	6.7301	6.61309	6.57425	6.89227	6.51538	6.67002	6.76102	6.7039	6.5806	6.16229	6.54427	6.4888	6.44708	6.55121	6.47913	6.80748	6.44377	6.92529	6.64155	6.75969	6.77689	6.6837	6.6008	6.67906	6.87799	352	384	462	508	508	538	400	471	450	384	407	491	379	359	378	429	423	418	407	508	285	444	365	392	408	605	569	360	431	470	474	461	370	291	256	247	391	335	503	311	398	418	406	404	470	349	441	514	protein_coding	Dad1	DAD1	6.62345	0.02065	0.0757967	0.150613	0.0431696	0.074579	0.0860397	0.36818	0.0747211	0.609574	0.355319	0.533222	0.241052	0.761968	0.573725	0.899889	1.78217	0.510681	0.924321
ENSMUSG00000107086	0.286881	0.263034	0.124328	0.226509	0.238787	0.214125	0.137504	0.443607	0.111031	0.263034	0.137504	0.124328	0.400538	0	0.137504	0	0	0.137504	0.454176	0.443607	0.163499	0.124328	0	0.15056	0.378512	0.176323	0.333424	0.137504	0.263034	0.137504	0.344828	0.422233	0.31034	0.176323	0	0.201634	0.137504	0	0.238787	0	0	0.263034	0.286881	0	0.443607	0	0	0.124328	2	2	1	2	2	2	1	4	1	2	1	1	3	0	1	0	0	1	4	4	1	1	0	1	3	2	3	1	2	1	3	4	3	1	0	1	1	0	2	0	0	2	2	0	4	0	0	1	TEC	Gm43808		0.186629	0.0196758	-0.025066	0.218639	0.131248	0.0192303	0.0860128	0.87551	0.120155	0.330184	0.961934	0.928713	1.01	1.01	0.98372	-0.156664	1.55412	0.973743	0.0477274
ENSMUSG00000056412	4.34979	4.32265	5.92053	5.64068	4.56255	4.98868	4.74308	5.25588	5.23228	4.78398	4.64616	3.5656	4.45154	5.2032	5.62585	5.26566	4.6792	4.04527	5.47281	4.55643	5.49057	4.68818	4.68257	5.46858	4.71425	5.00809	4.32265	3.36737	4.76818	4.79961	4.5008	5.15015	0	3.76341	3.65535	5.03518	5.14568	4.76713	4.84398	5.41785	5.0993	5.51759	4.67469	4.95187	5.96486	4.82883	5.61206	5.57984	23	25	89	74	33	50	35	55	58	34	31	16	26	43	67	51	31	21	62	33	47	35	34	50	34	63	29	12	35	37	31	53	0	13	11	29	46	32	40	48	35	60	29	35	90	31	66	65	processed_pseudogene	Gm12396		4.77355	0.821316	0.336177	-0.140718	0.195948	-0.0474669	0.0859851	0.0957251	0.450953	0.323669	0.79598	0.198005	0.70326	0.506673	0.901035	1.66594	-0.753827	0.986947	-0.258553
ENSMUSG00000066798	3.0635	3.15543	3.14568	3.15543	3.17632	3.05485	3.25701	3.04264	2.70266	3.29866	2.95977	2.66676	3.19377	3.31034	3.34908	3.20789	3.28392	3.32625	3.39917	3.23879	3.0993	2.41143	3.0993	3.05137	3.04789	3.17473	3.1127	3.12598	2.7866	2.68257	3.23419	2.9222	2.43029	3.17632	3.1177	3.35332	3.04614	2.71149	3.38128	3.09761	3.15866	3.22805	3.08236	3.06695	3.19692	3.2765	3	2.89142	149	174	197	203	197	200	196	182	148	193	149	134	170	181	213	188	186	203	232	210	137	102	179	143	164	277	197	164	134	126	205	172	123	135	117	141	162	113	227	146	139	188	151	146	201	168	163	150	protein_coding	Zbtb6	ZBTB6	3.08232	0.0506328	-0.0637258	0.141282	0.135644	0.130694	0.0859736	0.55621	0.199973	0.220387	0.212702	0.704266	0.454444	0.38993	0.415913	-0.58848	1.28163	1.2255	1.24617
ENSMUSG00000087266	1.44361	0.925999	1.25701	1.37295	1.27501	0.933573	1.20789	1.58015	1.51602	1.5008	1.37295	0.879706	1.54102	1.15704	0.713696	0.903038	0.765535	1.68706	1.52105	1.26303	0.632268	1.31034	1.33914	0.815575	1.68706	1.13093	1.81147	1.26903	1.48543	1.43829	0.863938	0.475085	1.56071	1.62293	1.39506	0.9855	0.739848	0.790772	0.871844	1.36177	0.887525	1.07724	0.9855	1.0072	1.0072	0.604071	0.713696	1.54597	7	4	7	9	7	5	6	10	10	8	7	5	8	5	3	4	3	10	9	7	2	7	8	3	10	9	13	6	9	8	4	2	11	7	5	3	3	4	4	7	3	5	4	4	5	2	3	9	antisense_RNA	Gm15991		1.17151	0.112458	0.117925	0.371193	-0.106712	-0.0392898	0.0857788	0.571037	0.0640012	0.588399	0.883801	0.716183	0.217314	0.744789	0.949271	0.566525	1.85217	-0.541157	-0.146152
ENSMUSG00000051339	3.51728	3.47379	3.48285	3.70929	3.55949	3.85	3.44493	2.95047	3.72356	3.49953	3.29866	3.67469	3.7366	3.36317	3.61117	3.38128	3.66562	3.70929	3.24641	3.31179	3.93734	3.38405	3.48671	3.21723	3.45286	3.25701	3.45681	3.49313	3.45943	3.49697	3.28688	3.45681	2.59932	3.26303	3.854	3.54967	4.13586	3.58376	3.1811	3.77505	3.51223	3.64386	3.84699	3.848	3.72137	3.7866	3.80529	3.73877	312	331	376	469	404	544	366	250	467	353	307	427	389	280	392	318	369	407	334	332	379	336	353	248	346	465	389	326	342	353	313	389	199	245	287	252	564	341	297	362	276	367	414	410	439	362	456	437	protein_coding	2900026A02Rik	KIAA1671	3.53	0.0698045	0.37067	-0.134681	0.415136	-0.308042	0.0857708	0.000106476	0.160916	1.34317e-05	0.000956297	0.000608109	0.396945	0.000127146	0.00629131	3.87534	-1.402	4.35295	-3.30308
ENSMUSG00000101589	0.163499	0.250962	0	0.163499	0.124328	0.214125	0.250962	0.124328	0	0	0.137504	0.124328	0.201634	0.15056	0.137504	0.263034	0	0.378512	0	0	0.31034	0.124328	0.124328	0.15056	0.137504	0.176323	0.111031	0	0.367371	0.250962	0.238787	0.124328	0.111031	0	0.189034	0.201634	0.263034	0	0.238787	0.163499	0.163499	0.250962	0.15056	0.400538	0	0.15056	0.298658	0.124328	2	3	0	2	1	3	3	1	0	0	1	1	2	1	1	3	0	4	0	0	3	1	1	1	1	3	1	0	4	3	3	1	1	0	1	1	3	0	3	1	1	3	1	4	0	1	3	1	processed_pseudogene	Rbm6-ps1		0.156391	0.0111601	0.11231	-0.172479	0.0942679	0.308641	0.0856849	0.382833	0.220319	0.598422	0.0486138	0.547377	1.01	1.01	0.147289	0.872688	-1.22568	0.526671	1.97196
ENSMUSG00000074903	3.47508	4.0321	3.41414	4.30159	4.26679	3.98914	3.89433	3.49185	4.3147	3.71699	4.16993	4.27053	3.51096	3.9222	4.21723	4.0054	4.16269	3.99367	3.77505	3.92315	3.99639	3.7939	4.10769	4.02591	3.59574	3.62527	3.98641	3.26903	4.38612	3.80116	3.76765	4.53045	3.31615	3.72901	4.26078	4.11853	4.0045	4.15218	3.24031	4.50398	3.70929	3.29278	3.87184	4.12598	3.81967	2.96347	3.87873	3.58496	24	39	28	56	52	47	37	30	59	31	43	53	25	33	47	40	42	39	35	41	31	35	44	35	29	45	44	21	52	35	36	66	29	24	32	29	39	40	24	49	25	23	32	38	37	15	37	30	processed_pseudogene	Gm2058		3.88136	0.121622	0.469893	0.159752	-0.17163	-0.115686	0.0855821	0.00727305	0.364535	0.328005	0.504746	0.0241112	0.630128	0.511421	0.706737	2.68408	0.906758	-0.97814	-0.667041
ENSMUSG00000034341	6.34465	6.26153	6.30159	6.29829	6.5452	6.12928	6.12433	6.13114	6.5735	5.96717	6.14384	6.52278	6.3025	6.10476	6.39232	6.48333	6.39403	6.27202	6.14812	6.21082	6.37591	6.41802	6.38474	5.95675	6.2114	5.96324	6.11956	6.15482	6.39815	6.46074	6.35191	6.45286	5.63894	6.06221	6.57092	6.3773	6.3644	6.24413	6.42324	6.37313	6.35156	6.42828	6.53372	6.67172	6.4082	6.53496	6.47768	6.36982	609	655	768	764	885	717	616	665	936	525	585	813	638	540	749	775	702	667	629	716	581	691	759	466	642	802	687	584	744	767	768	844	408	433	562	494	719	594	780	616	557	753	722	769	811	685	784	745	protein_coding	Wbp2	WBP2	6.30686	0.038072	0.370769	-0.0268335	0.0595108	-0.0613125	0.0855334	0.000197764	0.787479	0.550253	0.521747	0.00105134	0.912809	0.715293	0.719637	3.72186	-0.269586	0.597381	-0.640654
ENSMUSG00000109305	0.333424	0.739848	0	0.275007	0	1.05658	0	0.641546	0.263034	0.31034	0.739848	0	0	0.333424	0	0.298658	0	0.918386	0.286881	0	0	0	0.298658	0	0	0	0	0	0.722466	0	0	0	0	0	0.941106	0.970854	0.704872	0	0	0.879706	0.847997	0.731183	0	0	0	0	0	0.748461	1	1	0	1	0	2	0	1	1	1	1	0	0	1	0	1	0	2	1	0	0	0	1	0	0	0	0	0	1	0	0	0	0	0	1	1	1	0	0	2	1	2	0	0	0	0	0	3	protein_coding	1810010D01Rik		0.271714	0.126695	0.0990953	0.0340678	0.123864	0.0850483	0.0855189	0.441385	0.727881	0.300935	0.311488	1.01	1.01	1.01	1.01	0.769857	0.347946	1.03443	1.01211
ENSMUSG00000099858	2.93546	2.26903	2.28983	2.95791	2.75061	2.53356	1.5509	2.85798	3.32912	2.9279	2.8953	3.63227	2.66903	1.79077	2.5008	2.45154	3.16832	1.36177	2.24489	2.08406	1.79909	2.72901	2.65764	2.40054	2.10769	1.37295	1.32769	1.36737	1.73552	2.83188	3.44228	2.56803	3.99005	2.73118	2.18903	1.7137	3.12102	2.32481	1.99277	1.05658	2.54102	3.44626	2.91456	2.13093	2.48285	1.61353	1.98185	3.07553	31	19	22	40	32	30	10	36	56	33	32	65	26	11	25	23	39	8	21	18	10	30	28	19	17	12	9	8	12	33	55	29	96	22	12	8	39	19	16	5	19	51	30	15	26	9	16	40	processed_pseudogene	Gm6652		2.4343	0.433108	0.0894015	-0.0347934	0.261866	0.0252619	0.0854341	0.636295	0.849819	0.158341	0.92044	0.768012	0.938006	0.30653	0.966528	0.472886	-0.18935	1.41067	0.0998797
ENSMUSG00000111533	3.72683	3.89724	3.1177	3.57652	4.07125	3.29866	3.29278	3.49057	4.18507	2.854	2.92029	4.24869	3.23113	3.6837	3.64386	3.7137	4.1127	3.29572	2.86987	3.89239	3.72356	4.44824	3.73985	2.78031	3.22033	3.19692	2.86592	3.49697	3.55336	3.36737	4.07296	3.69711	4.49825	2.96532	3.74739	3.29425	3.83895	3.848	3.41819	3.88753	3.37851	3.51979	3.57289	3.91743	3.54844	3.31179	3.12267	3.6792	46	57	35	53	70	47	38	46	85	27	27	82	34	43	48	52	64	38	28	64	41	94	53	21	33	53	31	40	45	41	71	59	107	21	35	25	55	49	44	47	32	42	42	52	50	31	32	50	processed_transcript			3.55905	0.170785	0.519388	-0.0386353	-0.195378	0.0561628	0.0853844	0.00542925	0.839018	0.307621	0.762248	0.0188187	0.933902	0.4898	0.881367	2.7804	-0.20315	-1.02023	0.30253
ENSMUSG00000074649	5.01881	5.07296	5.19298	5.11686	5.16672	5.12433	5.14649	4.8953	5.02059	5.01659	4.904	4.926	5.03298	4.85	5.16752	5.04002	5.17433	5.13011	4.96394	5.07852	5.04483	4.79338	5.0321	5.07639	5.14445	4.89918	5.08746	4.97223	4.94298	5.16792	5.10308	4.9814	3.94111	4.79961	5.10936	5.01569	5.00225	5.01167	5.09803	5.19967	5.39815	5.24603	5.23573	5.29793	5.13791	5.21218	5.16631	5.27947	223	252	313	303	300	325	275	252	296	239	223	258	232	198	284	255	262	268	254	286	203	221	260	225	270	346	298	226	237	285	285	277	141	158	179	168	243	223	281	242	253	291	260	266	295	243	285	310	protein_coding	BC029722		5.05074	0.0421241	0.200003	0.049518	0.142919	-0.050975	0.0853663	0.00355122	0.478606	0.0412023	0.435787	0.0131041	0.726668	0.112972	0.650745	2.9155	0.708546	2.04149	-0.779328
ENSMUSG00000038010	0.613532	1.22033	0.83996	0.641546	0.978196	1.34483	1.15056	1.02148	1.0072	1.0072	1	0.536053	1.32193	1.29278	0.963474	1.07724	0.765535	1.15704	1	1.07039	1.1375	1.01436	1.02148	1.07724	0.722466	0.85599	0.895303	1.15056	1.09085	0.83996	1.09085	0.83996	0.678072	1.14405	1.12433	1.15056	0.731183	1.13093	0.863938	1.10434	1.41684	0.925999	0.799087	1.25701	1.18903	1.39506	1.17632	0.847997	6	16	11	8	13	23	15	14	15	12	12	6	17	16	12	14	8	15	13	15	12	13	13	12	8	15	12	14	14	10	15	11	9	11	10	10	8	13	11	12	16	11	8	15	17	17	16	10	protein_coding	Ccdc138	CCDC138	1.01418	0.0420648	0.0186551	-0.0128022	-0.0411564	0.376592	0.0853222	0.921443	0.94625	0.827926	0.0398191	0.956998	0.978887	0.905964	0.126853	0.0986162	-0.0674171	-0.217362	2.05562
ENSMUSG00000018474	5.54535	5.13463	5.70072	5.45582	5.44956	5.47897	5.11478	4.97361	5.44989	5.11562	5.1152	5.56224	5.39575	5.42727	5.17552	5.37886	5.58406	5.57682	5.35861	5.42089	5.59425	5.40973	5.4165	4.89239	5.45483	5.23534	5.16712	5.36177	5.37539	5.27984	5.30634	5.29131	4.86096	5.30086	5.45088	5.48864	5.87578	5.43863	5.14037	5.28614	5.32373	5.45418	5.49089	5.69711	5.58135	5.41447	5.1334	5.30195	786	783	1016	1109	994	1285	841	820	1007	760	736	986	920	795	969	796	944	914	889	1022	788	792	891	600	809	1216	952	853	933	825	886	1011	660	599	694	594	1204	847	796	777	648	871	858	950	1103	728	942	1016	protein_coding	Chd3	CHD3	5.3633	0.0407777	0.290644	-0.00938909	0.260984	-0.200976	0.0853158	1.5589e-05	0.889185	9.67404e-05	0.00193917	0.000111384	0.955717	0.000718539	0.0113545	4.3202	-0.139336	3.89863	-3.09939
ENSMUSG00000024847	5.90376	5.89506	6.00203	5.91958	5.92481	5.92053	5.84147	6.0036	5.67723	5.89166	6.02436	5.62088	5.98071	5.80168	5.93404	6.05875	5.83719	5.83289	5.8936	5.96924	6.0148	5.64443	5.60526	5.73471	5.8775	5.79986	5.82553	5.84373	5.84649	5.95187	5.96717	5.78842	5.16631	5.94767	5.89942	5.75328	5.77847	6.05745	5.8334	5.77452	5.99299	6.06587	5.99887	5.84624	5.73335	5.96047	6.01837	5.9991	327	351	431	415	400	445	351	429	366	344	384	329	348	302	380	409	327	344	383	420	315	292	305	279	352	509	391	325	348	386	399	383	192	276	243	221	327	356	366	282	295	404	346	303	350	319	405	401	protein_coding	Aip	AIP	5.86789	0.0236625	-0.00355731	0.170148	0.115053	0.0595811	0.0853062	0.957497	0.0117246	0.0861312	0.347698	0.977857	0.0651053	0.195514	0.565915	-0.0532954	2.52033	1.71617	0.939063
ENSMUSG00000052040	4.23879	4.19298	4.3067	4.26903	4.12267	4.23189	4.04002	3.89142	3.95791	4.13996	4.02503	3.85798	4.38128	4.0635	4.22188	4.27724	4.22574	4.28836	4.1643	4.16511	4.33914	3.67356	4.06437	3.8748	4.22497	4.02414	4.0018	4.22497	4.0505	4.26604	4.14486	3.94767	2.80529	4.1127	4.32481	4.1643	4.42021	4.2765	4.11103	4.29572	4.1914	4.37782	4.21956	4.42962	4.16511	4.2817	4.43029	4.23189	512	538	667	663	569	682	498	489	523	511	475	478	585	451	573	593	533	583	568	590	492	386	520	379	561	739	541	531	500	600	575	527	206	387	410	366	624	529	555	509	428	612	498	575	577	483	671	588	protein_coding	Klf13	KLF13	4.14034	0.0630579	0.151248	-0.0476559	0.287847	-0.0502592	0.0852951	0.0397584	0.51955	9.57022e-05	0.478575	0.0990673	0.757566	0.000712079	0.684898	2.05625	-0.644039	3.90124	-0.708596
ENSMUSG00000108120	0.344828	0.321928	0.286881	0.275007	0.526069	0.678072	0.31034	0.286881	0	0.584963	0.584963	0.286881	0	0.344828	0.555816	0.31034	0	0.31034	0.298658	0.286881	0.378512	0	0.298658	0	0.31034	0	0.275007	0.333424	0	0.298658	0.536053	0	0	0	0	0	0.575312	0	0.298658	0.356144	0	0	0.344828	0.356144	0	0	0	0	1	1	1	1	2	3	1	1	0	2	2	1	0	1	2	1	0	1	1	1	1	0	1	0	1	0	1	1	0	1	2	0	0	0	0	0	2	0	1	1	0	0	1	1	0	0	0	0	TEC	9930120I10Rik		0.228238	0.0424727	0.00300441	0.107575	0.146557	0.0840063	0.0852857	0.983596	0.416928	0.222764	0.507265	1.01	1.01	1.01	1.01	0.0205604	0.811762	1.21921	0.663103
ENSMUSG00000105354	1.04264	1.24489	0.918386	1.18269	0.367371	1.70044	1.02148	0.333424	0.298658	0	1.10434	1.05658	0	0	0	1.58496	0	0	0.443607	2.31904	0.176323	0.0976108	1.83188	0	0.411426	0	0	0	0	1.68706	0.918386	0.321928	0	0.632268	0	0.545968	1.45943	0.422233	0	0.238787	0.400538	0	0.807355	0.505891	1.57046	0.659925	1.17632	0	2	3	2	3	1	6	2	1	1	0	3	3	0	0	0	5	0	0	1	10	0	0	6	0	1	0	0	0	0	5	2	1	0	1	0	1	4	1	0	0	1	0	2	1	5	1	3	0	lincRNA	D130017N08Rik		0.593381	0.384311	0.0899539	0.0825576	0.109569	0.0589684	0.0852622	0.293864	0.563666	0.242362	0.586648	0.455511	1.01	1.01	0.768963	1.04968	0.577405	1.1691	0.5437
ENSMUSG00000029249	4.34908	4.34767	4.37434	4.31542	4.36807	4.23266	4.26604	4.24717	4.0072	4.18269	4.15299	3.90207	4.37086	4.25927	4.35966	4.25248	4.39849	4.35544	4.12846	4.33271	4.24336	3.88166	4.15056	4.1635	4.22805	3.90304	4.15866	4.22342	3.90304	4.10685	4.27202	4.11936	2.95977	4.06264	4.41143	4.30086	4.18666	4.15623	4.30159	4.20789	4.41278	4.33271	4.44095	4.52857	4.25626	4.23036	4.32048	3.73877	608	657	763	747	744	750	642	691	627	574	567	539	632	568	696	635	659	673	609	734	500	502	605	511	614	739	671	578	489	580	686	651	291	407	473	441	595	526	698	522	550	663	645	673	686	526	683	445	protein_coding	Rest	REST	4.19592	0.0581238	0.190296	0.0845503	0.0671021	-0.00108569	0.0852158	0.0191744	0.298476	0.411488	0.985241	0.0545522	0.565165	0.595274	0.994282	2.34212	1.03971	0.821277	-0.0184992
ENSMUSG00000035246	0	0.0565835	0	0.0976108	0.0565835	0	0	0.15056	0.0426443	0.739848	0.0565835	0.15056	0.0565835	0.0703893	0	0	0.0565835	0.163499	0.0565835	0	0.847997	0.0565835	0	0.0703893	0	0	0.0565835	0.0565835	0	0	0.0565835	0	0.176323	0	0	0.0840643	0.722466	0	0.678072	0	0	0	0	0	0	0	0	0	0	1	0	2	1	0	0	3	1	1	1	3	1	1	0	0	1	3	1	0	2	1	0	1	0	0	1	1	0	0	1	0	4	0	0	1	2	0	2	0	0	0	0	0	0	0	0	0	protein_coding	Pcyt1b	PCYT1B	0.0950054	0.0412179	0.121064	-0.0672068	0.0970085	0.189973	0.0852096	0.276616	0.560314	0.345395	0.0862672	1.01	1.01	1.01	1.01	1.08795	-0.582375	0.94356	1.71543
ENSMUSG00000021285	2.926	3.15381	3.09592	3.48671	3.19535	3.32625	3.21412	3.11603	3.20633	3.0321	2.88362	3.23419	3.33485	3.13258	3.16189	3.06867	3.15704	3.25852	3.24336	3.14241	3.28983	3.32337	3.0993	3.34056	3.28983	3.27202	3.29866	3.34056	3.15056	3.03562	3.04614	3.10769	2.90881	3.09592	3.01436	3.12763	3.45549	3.11603	3.14078	3.15704	3.16027	3.18903	3.14078	3.32912	3.30305	2.88166	3.21257	3.59335	121	166	181	250	191	236	174	183	211	149	134	201	181	145	176	161	161	184	194	186	146	203	169	171	188	283	202	185	171	160	169	188	162	121	103	113	206	149	180	146	133	167	151	171	203	117	184	240	protein_coding	Ppp1r13b	PPP1R13B	3.18312	0.0212603	0.213379	-0.108352	0.206429	0.0293111	0.0851917	0.019387	0.245634	0.0239079	0.736903	0.0551062	0.511639	0.0742026	0.864853	2.338	-1.16102	2.25861	0.335958
ENSMUSG00000021895	2.26903	2.19219	2.31904	2.22033	2.73118	2.10098	1.98185	2.27798	2.33914	2.0321	2.21101	2.51349	2.05658	2.16993	2.3505	2.25701	2.35332	1.99639	2.23266	2.34483	2.02857	2.43563	2.44626	2.26903	2.17313	1.94486	2.08746	2.33914	1.94486	2.36177	2.32481	2.488	1.91073	1.9222	2.48027	1.8679	2.15704	2.20477	2.28983	2.37851	2.33628	2.23879	2.19219	2.19849	2.16993	2.22959	2.42223	2.37295	61	62	79	74	109	71	53	76	86	53	63	93	52	56	75	68	69	53	70	80	44	82	82	59	62	77	66	68	51	76	77	94	61	37	55	32	61	58	74	64	56	66	57	56	68	56	80	77	protein_coding	Arhgef3	ARHGEF3	2.2326	0.0317713	0.235344	0.136029	-0.0225679	-0.00808255	0.0851807	0.0961279	0.334549	0.874916	0.948078	0.198681	0.601728	0.932354	0.978851	1.66392	0.964991	-0.157418	-0.0651202
ENSMUSG00000071141	8.42253	8.85711	8.45187	8.97051	9.16887	8.65775	8.57939	8.61243	9.87823	8.69544	8.79698	9.63107	8.77749	9.07409	8.46699	8.71959	8.85406	8.6811	8.55582	8.9246	8.82203	9.86003	9.04428	8.87369	8.77818	8.66661	9.22867	8.80452	9.0847	8.74295	9.06415	9.00731	9.83164	8.48357	8.51009	8.20242	8.61857	8.74103	8.82776	8.54133	8.39305	8.72874	8.52908	8.69811	9.06442	8.85929	8.47946	8.69042	435	639	550	805	883	691	545	612	1583	564	612	1243	573	685	513	602	617	577	565	757	512	1374	773	576	616	870	968	594	772	624	817	832	1599	376	347	282	549	545	686	450	369	596	467	514	825	559	520	604	processed_pseudogene	Rpl36a-ps3		8.83233	0.132834	0.493403	0.0914959	-0.341853	0.0976704	0.0851791	0.00597711	0.611595	0.0584141	0.564622	0.0204133	0.819377	0.146353	0.752306	2.74903	0.507799	-1.89258	0.57599
ENSMUSG00000103900	0	0.201634	0	0.695994	0.176323	0.298658	0.356144	0.464668	0	0.526069	0.526069	0	0.545968	0.400538	0.356144	0	0	0.189034	0	0.176323	0	0	0.632268	0.214125	0.189034	0.250962	0.321928	0.201634	0.189034	0.189034	0.176323	0.163499	0.298658	0	0.275007	0.505891	0	0	0.485427	0	0.238787	0	0	0.214125	0.333424	0	0.495695	0.632268	0	1	0	5	1	2	2	3	0	3	3	0	3	2	2	0	0	1	0	1	0	0	4	1	1	2	2	1	1	1	1	1	2	0	1	2	0	0	3	0	1	0	0	1	2	0	3	4	TEC	Gm37500		0.227514	0.0425621	0.0529078	0.0219506	0.103681	0.162075	0.0851535	0.695249	0.882966	0.454123	0.121013	0.810501	1.01	1.01	0.284034	0.391741	0.14721	0.748559	1.55054
ENSMUSG00000006024	6.95233	7.07735	7.04264	7.12433	7.48712	7.18239	7.17473	6.9397	7.41168	6.9005	7.09603	7.2778	6.95652	7.01681	7.1641	7.08661	7.27603	7.35641	7.23793	7.17413	7.07211	7.108	7.08576	7.08289	7.05626	6.89785	7.33753	7.22043	7.36833	7.2636	7.13843	7.46761	6.32517	7.04045	7.38232	6.96544	7.26162	7.25361	7.03254	7.22891	7.16088	7.32048	7.40037	7.48575	7.10234	7.1808	7.03254	7.45541	967	1029	1197	1288	1196	1252	1059	1083	1221	896	990	1166	925	929	1143	1131	1048	1105	1111	1194	913	984	1109	885	1050	1459	1214	997	1058	1224	1166	1318	508	756	775	670	1095	930	1093	969	889	1211	1116	1057	1263	959	1106	1297	protein_coding	Napa	NAPA	7.15964	0.0399333	0.228441	0.0654669	0.10571	-0.0590056	0.0851531	2.42474e-05	0.229252	0.0516278	0.253627	0.000165406	0.490198	0.133485	0.464599	4.22169	1.20229	1.94622	-1.14158
ENSMUSG00000024210	0	0.344828	0	0	0.111031	0.0976108	0.124328	0.111031	0.0976108	0	0	0.111031	0.137504	0	0	0	0	0.124328	0.111031	0.214125	0	0	0	0.263034	0	0	0.111031	0.124328	0	0	0.111031	0	0	0	0	0	0.124328	0	0	0.137504	0	0	0	0	0	0	0.124328	0	0	3	0	0	1	1	1	1	1	0	0	1	1	0	0	0	0	1	1	2	0	0	0	2	0	0	1	1	0	0	1	0	0	0	0	0	1	0	0	1	0	0	0	0	0	0	1	0	protein_coding	Ip6k3	IP6K3	0.0537509	0.0063206	0.0598787	0.0257521	0.057991	0.196975	0.0851492	0.473294	0.840986	0.513664	0.0637501	1.01	1.01	1.01	1.01	0.71713	0.200633	0.653142	1.85392
ENSMUSG00000044906	3.90593	3.94298	3.45418	3.62059	3.78136	3.24641	3.94767	3.52607	3.19061	3.6792	3.63807	3.25096	3.46467	3.80632	3.89627	3.85	3.90881	3.47508	3.95047	3.95047	3.39917	3.26754	3.96162	3.85997	3.851	3.67469	3.91361	3.75702	3.32337	3.5741	4.08236	3.64731	3.13422	3.74308	3.84398	3.7148	3.24489	3.76553	4.21801	3.69042	3.73985	3.67243	3.82069	3.73877	3.76553	3.72683	3.41954	3.29131	104	135	112	121	116	104	123	114	86	109	95	86	92	97	150	132	133	103	121	163	68	79	139	112	130	171	144	109	72	87	152	111	80	86	83	89	88	102	180	103	84	100	102	92	121	96	97	92	protein_coding	4930503L19Rik	C18orf54	3.6735	0.0644499	-0.0437412	0.250586	-0.110598	0.244261	0.0851269	0.71723	0.0395478	0.371887	0.0346487	0.825948	0.156511	0.556021	0.114227	-0.362163	2.05844	-0.892945	2.11244
ENSMUSG00000031134	4.1334	4.70874	3.91934	4.14241	4.29572	4.23343	4.33771	4.62527	3.82985	4.16993	4.2426	4.24184	4.03562	4.39094	4.24489	4.26978	4.40463	4.43962	4.37504	4.51412	4.01703	4.06781	4.05658	4.31179	4.14405	4.04089	4.5373	4.22419	4.1152	4.14893	4.64904	4.30816	3.76341	4.04963	4.34696	4.38128	3.86493	4.0781	4.54844	3.64847	4.5472	4.11936	4.19928	4.49953	3.98094	4.37712	4.32481	4.42425	156	235	164	196	210	224	202	267	164	165	183	201	149	186	191	191	197	214	214	251	124	171	168	168	169	240	260	170	166	177	264	221	166	117	140	140	142	146	250	104	179	167	160	195	167	171	202	217	protein_coding	Rbmx	RBMX	4.23603	0.0534568	-0.0802577	0.138291	-0.0668557	0.349314	0.0851228	0.422733	0.161812	0.505577	0.000219392	0.585709	0.39853	0.67786	0.00184336	-0.801689	1.399	-0.665741	3.69557
ENSMUSG00000049932	6.15987	6.39541	6.18527	6.34979	6.12081	6.22651	6.28633	6.65062	5.49761	6.1815	6.39335	5.88972	6.07724	6.1534	6.3147	6.42072	6.27501	6.36247	6.472	6.71328	6.11416	6.11749	6.08364	6.70515	6.40888	6.26303	6.63517	6.32517	6.43779	6.48607	6.78999	6.28225	4.42089	6.30634	5.99797	6.28688	5.98982	6.45664	6.80245	5.94556	6.47379	6.24888	6.42828	6.55796	6.4353	6.54566	6.40259	6.66789	427	548	539	618	503	605	525	744	355	465	546	437	415	426	545	578	487	546	630	774	369	483	467	606	563	776	758	503	582	617	799	594	171	392	287	353	418	529	798	350	461	504	515	552	630	531	583	704	protein_coding	H2afx	H2AFX	6.28628	0.13505	-0.0885773	0.149665	-0.0648819	0.344226	0.085108	0.427553	0.180413	0.561514	0.00138585	0.590233	0.426689	0.723808	0.00857068	-0.793386	1.33949	-0.580594	3.19758
ENSMUSG00000096957	0.454176	1.0072	0.378512	1.11103	0.85599	0.782409	0.62293	1.0635	0.722466	1.37295	1.0072	1.0635	0.31034	0.687061	0.970854	1.13093	0.948601	1.14405	1.1635	1.13093	0.495695	0.604071	0.704872	1.76553	1.07039	1.05658	1.16993	1.1177	1.0635	0.887525	1.21412	0.895303	0.124328	1.02148	1.09761	0.85599	0.739848	0.978196	0.941106	0.713696	1.18269	0.731183	0.687061	1	1.38405	0.925999	0.799087	0.713696	3	9	3	12	8	8	5	11	7	14	9	11	2	5	9	11	8	11	12	12	3	5	6	19	10	15	13	10	10	8	13	9	1	7	7	5	6	8	9	5	9	6	5	8	16	7	7	6	bidirectional_promoter_lncRNA	E230013L22Rik		0.913945	0.0848545	-0.0808011	0.12089	-0.194448	0.494556	0.085049	0.695087	0.552576	0.292609	0.0152105	0.810501	0.784597	0.473657	0.0608661	-0.391961	0.593905	-1.05242	2.42733
ENSMUSG00000003062	4.7761	4.80064	4.51033	4.45549	4.11187	4.67073	4.53419	4.46663	3.15381	4.22497	4.55827	3.86987	5.02989	4.61706	4.74255	4.49761	4.45878	4.85699	4.62234	4.95466	3.98823	3.904	4.47184	4.28318	4.18666	4.23113	4.7703	4.32048	4.14078	4.62059	4.75328	4.02148	2.23879	4.36247	4.75542	4.98003	4.3427	4.53481	4.78241	4.70321	4.51602	4.45286	4.63227	4.49121	4.30889	4.60526	4.98185	4.6153	114	123	140	121	101	151	138	140	58	104	130	83	125	97	143	120	90	138	137	149	74	65	102	100	100	164	130	110	86	144	120	105	27	78	90	94	89	106	143	121	100	122	132	114	114	84	150	129	protein_coding	Stard3nl	STARD3NL	4.43559	0.216861	-0.0229583	0.0703569	0.14102	0.151702	0.0850301	0.869185	0.614948	0.314754	0.26084	0.925104	0.821825	0.497604	0.473451	-0.164694	0.503023	1.0053	1.12441
ENSMUSG00000110419	0.475085	0.367371	0.963474	1.17632	0.659925	0.62293	1.02148	0.918386	0.910733	0.782409	1.34483	1.04963	1.3505	0.214125	0.871844	1.59932	0.925999	0.773996	0.739848	1.18269	1.20163	0.992768	0.495695	1.0635	0.918386	0.992768	0.799087	0.863938	0.356144	0.422233	0.731183	0.757023	0.545968	0	0.505891	0.948601	0.687061	0.704872	0.722466	1.32769	0.992768	0.584963	1.46989	0.823749	0.604071	1	1.0072	0.555816	1	3	9	8	3	6	4	7	6	5	10	9	10	1	9	10	7	5	6	7	8	8	4	8	7	9	6	4	2	3	6	7	4	0	2	4	6	4	4	6	5	4	7	5	4	7	4	2	bidirectional_promoter_lncRNA	AW046200		0.83388	0.102997	0.112758	0.0223741	0.275844	-0.0709492	0.0850067	0.556579	0.908766	0.147546	0.695423	0.704385	0.963198	0.290388	0.841025	0.587931	0.114595	1.44826	-0.391506
ENSMUSG00000042096	0	0.400538	0	0.163499	0.31034	0.15056	0	0	0	0	0	0.356144	0	0	0	0	0	0.333424	0	0.163499	0.464668	0	0.176323	0.201634	0	0	0.344828	0	0	0	0.124328	0	0	0	0.545968	0.475085	0	0	0.31034	0.443607	0.485427	0	0.367371	0	0	0	0.378512	0.137504	0	2	0	1	1	1	0	0	0	0	0	2	0	0	0	0	0	1	0	1	1	0	1	1	0	0	1	0	0	0	1	0	0	0	2	1	0	0	1	2	1	0	1	0	0	0	1	1	protein_coding	Dao	DAO	0.13195	0.0313928	0.0973567	0.0297486	0.0967731	0.115825	0.0849259	0.288432	0.804974	0.286748	0.246532	1.01	1.01	1.01	1.01	1.06157	0.246915	1.06528	1.15881
ENSMUSG00000033972	2.90689	2.96532	2.90497	3.20006	2.99095	3.2765	3.13258	3.11437	2.68257	3.49185	2.71589	2.51349	3.03034	3.17632	3	2.96532	3.23266	3.29719	3.31759	3.32481	3.23266	2.63691	3.17153	3.27947	3.05137	3.04264	3.04089	3.19219	2.85	2.5509	3.13586	2.85	3.0054	3.36737	2.75061	3.21568	2.81352	2.73335	3.58496	3.10601	3.31759	2.86592	2.88166	3.0993	3.04439	2.9222	2.9241	3.07039	80	92	99	128	104	145	108	117	89	136	75	72	91	100	99	95	109	121	131	137	93	75	114	104	100	151	114	105	86	69	116	98	120	96	53	77	82	70	162	90	96	86	79	91	109	77	94	106	protein_coding	Zfp944		3.04118	0.0540207	-0.143804	0.0571641	0.175806	0.250459	0.0849064	0.240263	0.64973	0.16107	0.0363555	0.394407	0.840453	0.310553	0.118669	-1.17433	0.454137	1.40148	2.09293
ENSMUSG00000098200	0	1.74416	1.70487	1.51602	2.65764	1.35614	0.871844	1.7137	3.16993	1.36737	1.27501	0	1.42223	1.0635	1.72247	1.70487	1.45418	1.41684	0	2.04614	1.61824	3.08576	0	1.5656	0	0.933573	1.85997	1.51096	2.05311	1.9222	1.44361	2.65992	2.26903	1.07724	1.30451	1.29278	1.5008	0	0.970854	0.970854	0	1.51096	0	1.9222	1.32193	1.8953	1.39506	0.933573	0	11	12	10	28	9	4	12	46	7	7	0	8	5	11	11	8	8	0	17	8	38	0	8	0	7	15	8	15	14	9	30	23	4	5	5	9	0	5	4	0	9	0	12	8	11	8	5	processed_pseudogene	Gm7763		1.35885	0.610928	0.293415	0.170554	-0.125977	0.00132823	0.0848302	0.0217492	0.265914	0.420038	0.988358	0.0605222	0.532989	0.602606	0.995632	2.29472	1.11252	-0.806356	0.014591
ENSMUSG00000045345	0.475085	0.344828	0.475085	0.695994	0.400538	0.443607	0.333424	0.214125	0.367371	0.713696	0.238787	0.31034	0.464668	0.321928	0.678072	0.333424	0.545968	0.613532	0.659925	0.400538	0.411426	0.111031	0.422233	0.584963	0.526069	0.298658	0.464668	0.124328	0.432959	0.226509	0.650765	0.201634	0	0.163499	0.604071	0.176323	0.344828	0.575312	0.411426	0.687061	0.641546	0.526069	0.454176	0.263034	0.31034	0.176323	0.505891	0.400538	4	3	5	8	4	5	3	2	4	7	2	3	4	3	7	3	5	6	7	4	3	1	4	5	5	4	5	1	4	2	7	2	0	1	4	1	3	5	4	6	5	5	4	2	3	1	5	4	TEC	9530056K15Rik		0.410971	0.0300889	0.0892505	0.18915	0.0704039	-0.00964215	0.0847905	0.664437	0.282623	0.701002	0.95731	0.788022	0.549685	0.827347	0.981967	0.433795	1.07445	0.383968	-0.0535291
ENSMUSG00000010110	5.02326	5.17752	5.15745	5.28281	4.9814	5.41481	5.01078	5.10518	5.10308	5.17752	4.90497	5.12226	5.47865	5.22959	5.24108	5.0387	5.2709	5.32121	5.17113	5.10852	5.39678	5.18388	5.2211	5.21179	5.40463	5.06609	4.97682	5.23266	5.13955	5.2384	5.3512	5.16792	4.16832	5.10936	4.99186	5.0955	5.11437	5.14771	5.30415	5.28244	5.14364	5.35262	5.2891	5.25172	5.34908	5.32984	4.94813	5.3512	247	282	325	334	252	394	251	304	255	274	246	253	308	259	327	288	278	303	316	281	268	237	285	246	311	417	282	271	302	326	324	283	129	210	177	198	287	237	313	259	205	323	284	253	337	263	278	340	protein_coding	Stx5a	STX5	5.1696	0.038941	0.105675	-0.0617445	0.268553	0.0266483	0.084783	0.0879345	0.343595	1.6085e-05	0.652105	0.185615	0.609498	0.0001497	0.813693	1.7064	-0.947085	4.31328	0.45084
ENSMUSG00000078517	3.6017	3.55336	3.65421	3.6427	3.7301	3.72901	3.77505	3.44758	3.55704	3.70487	3.26454	3.4957	3.56316	3.55582	3.77505	3.63343	3.43962	3.83693	3.72028	3.47379	3.78555	3.52857	3.54102	3.51979	3.68594	3.69488	3.52982	3.69933	3.49953	3.43429	3.3505	3.53978	2.25399	3.46989	3.99095	3.75275	3.88069	3.62877	3.58856	3.63807	3.78764	3.96809	3.66107	4.01078	3.4957	3.5373	3.84298	3.49442	280	325	353	352	340	413	334	341	343	314	227	286	289	276	308	343	263	349	333	334	261	241	286	242	313	465	319	292	280	314	299	285	106	227	256	224	391	292	355	284	274	371	268	327	327	261	339	272	protein_coding	Emc1	EMC1	3.60343	0.0640764	0.077266	-0.0259473	0.151305	0.136427	0.0847628	0.383601	0.772645	0.0905188	0.110535	0.548169	0.906575	0.202802	0.266342	0.871281	-0.288917	1.69267	1.59579
ENSMUSG00000104467	0	0.443607	0.275007	0.137504	0	0.250962	0	0	0.137504	0.163499	0.31034	0.15056	0.176323	0	0.422233	0.432959	0	0.163499	0.526069	0.275007	0.367371	0.422233	0.422233	0.495695	0.163499	0	0.495695	0.176323	0.163499	0.15056	0.526069	0.275007	0.731183	0.214125	0.226509	0.604071	0.565597	0.176323	0.286881	0.189034	0.378512	0.555816	0.176323	0.344828	0.286881	0.495695	0.15056	0.15056	0	3	2	1	0	2	0	0	1	1	2	1	1	0	3	3	0	1	4	2	2	3	3	3	1	0	4	1	1	1	4	2	7	1	1	3	4	1	2	1	2	4	1	2	2	3	1	1	TEC	Gm37660		0.272003	0.0339032	-0.0631713	0.0151522	0.155569	0.231368	0.0847294	0.647617	0.923993	0.285843	0.168586	0.776807	1.01	1.01	0.356127	-0.457075	0.0954054	1.06728	1.37676
ENSMUSG00000026319	3.7845	4.0505	3.91073	4.2854	3.81762	3.89821	4.04177	4.06178	3.44493	4.04089	3.57046	3.70708	4.34908	3.79805	3.91361	3.92315	4.16672	4.16189	4.21335	4.36036	3.97361	3.45286	3.56803	4.14241	3.9364	4.16752	4.04439	3.83491	3.88557	3.98185	3.9607	3.53605	3.23113	4.32193	3.71809	3.94953	4.23419	3.94111	4.41414	3.93357	4.51916	4.03738	4.19535	3.67356	4.06953	4.0054	3.926	4.14731	225	286	240	369	275	328	330	318	214	290	212	283	319	245	268	283	311	320	367	359	214	202	241	255	279	452	361	277	255	259	299	246	185	237	172	185	284	244	375	210	273	252	238	214	320	200	256	295	protein_coding	2310035C23Rik	KIAA1468	3.96462	0.070213	-0.139006	0.111731	0.137592	0.228585	0.0847257	0.134018	0.237777	0.142996	0.0109492	0.256632	0.501581	0.283841	0.0473013	-1.49844	1.18056	1.46473	2.54431
ENSMUSG00000091313	0.807355	0.545968	1.12433	0.847997	1.66448	0	0	0.485427	1.76553	0.722466	0.536053	0.918386	0.565597	1.0072	1.66448	0.526069	0.575312	0.918386	0.505891	1.39506	1.29866	1.12433	1.31615	0.604071	0	0	0	0.970854	0.948601	1.44361	1.66903	0.918386	0.536053	0.669027	0.731183	0	0.555816	0.584963	0.879706	0.604071	0.669027	1	0	1.35614	0	0	0	0	2	1	3	2	6	0	0	1	7	1	1	2	1	2	5	1	1	2	1	4	3	3	4	1	0	0	0	2	2	4	6	2	1	1	1	0	1	1	2	1	1	2	0	3	0	0	0	0	processed_pseudogene	Fth-ps2		0.717826	0.26424	0.194149	0.11284	-0.0751383	0.106752	0.0846506	0.134997	0.449475	0.526586	0.416069	0.258055	1.01	1.01	0.63288	1.49469	0.756291	-0.633226	0.81326
ENSMUSG00000042705	5.13504	5.0063	5.09043	4.98868	5.04701	4.97453	4.85798	4.90448	4.61117	4.93687	4.8885	4.9528	4.97545	4.85549	5.20672	5.04963	5.13504	5.07596	5.0072	5.17991	5.00854	4.80993	4.71534	4.8212	5.0798	4.82985	5.07852	4.9514	5.09972	5.16672	5.17632	4.8475	4.67638	4.99865	5.18943	4.78973	4.92505	5.11603	5.09635	5.13381	5.00764	5.17393	5.16631	5.10601	5.05224	5.19613	4.97453	5.15502	234	232	281	267	266	282	216	245	213	218	213	254	215	192	282	248	246	249	253	297	191	216	200	181	249	318	286	215	256	275	290	243	233	176	183	138	222	232	271	223	185	267	239	224	268	232	240	274	protein_coding	Commd10	COMMD10	5.00461	0.0208743	0.120182	0.168423	0.0497609	0.000208606	0.0846438	0.0983637	0.021689	0.497061	0.998258	0.202268	0.102314	0.671535	0.999355	1.65284	2.29577	0.679121	0.00218315
ENSMUSG00000051506	4.63401	4.71809	4.76924	5.1177	5.0343	4.7761	4.80941	4.68032	4.58015	4.78712	5.06566	4.75489	4.90785	4.73769	4.65076	4.61176	4.66505	4.96809	4.91121	4.89385	4.95606	4.83289	4.83643	4.96993	4.72137	5.04177	4.93121	4.95513	5.06695	4.82018	4.59395	4.72192	3.97636	5.01033	4.98959	4.83693	5.31325	5.05137	4.91934	4.77505	4.60644	4.69488	4.8212	5.01569	4.90063	4.45088	4.99458	5.19101	993	1189	1210	1566	1426	1450	1365	1301	1148	1155	1252	1275	1200	1071	1109	1125	1104	1247	1355	1462	1010	1185	1116	1092	1108	2022	1583	1223	1332	1223	1245	1210	704	1046	893	932	1600	1199	1367	1078	860	1056	1138	1267	1350	847	1368	1534	protein_coding	Wdfy4	WDFY4	4.83476	0.046071	0.0370629	0.073247	0.106867	0.121383	0.0846401	0.581515	0.27636	0.111422	0.0597956	0.724982	0.543322	0.236453	0.171116	0.551173	1.08853	1.59183	1.8823
ENSMUSG00000087174	3.26303	3.15381	3.37156	3.68257	2.74846	3.37156	3.43296	3.97545	2.90304	3.66448	3.37295	2.94486	3.56194	3.41819	3.0993	3.60644	3.74308	3.04439	4.42895	3.44361	3.62761	2.99277	2.89142	3.4957	3.10434	3.39094	3.54967	3.2555	3.58496	3.18428	3.52231	3.1811	2.83996	3.34908	2.74201	2.89336	3.43696	3.57652	3.49953	3.0197	3.88166	3.23573	3.04264	3.28983	3.26303	3.10266	3.37573	3.40463	50	57	65	98	51	74	66	91	58	58	65	56	54	57	55	60	77	58	84	68	58	58	54	53	49	103	83	60	56	44	68	54	63	51	24	41	52	38	84	43	60	51	42	52	72	44	52	59	processed_transcript	5530601H04Rik		3.33259	0.107251	-0.0710412	0.0778257	0.0681505	0.263372	0.0845769	0.602238	0.578979	0.62519	0.0487257	0.741472	0.799897	0.773246	0.147538	-0.521185	0.554876	0.488508	1.97098
ENSMUSG00000021384	4.28021	3.98641	4.42089	4.24413	3.76341	4.26679	3.71809	4.19061	3.0993	4.24565	4.26754	3.926	4.43363	3.89045	3.774	3.53605	4.20945	3.83086	3.68257	4.05398	3.99639	3.24184	3.60763	3.80323	3.67469	3.47508	3.12433	3.81044	3.78555	4.01257	3.81762	3.71809	2.52105	3.7137	4.14975	4.29205	3.95606	3.95977	3.55213	3.75168	4.4121	4.19613	4.11437	4.22342	4.01525	3.66334	4.09339	4.16672	72	77	87	93	85	101	66	72	62	71	80	72	95	55	71	70	80	78	70	80	65	50	69	39	74	93	58	62	62	81	68	70	23	42	70	48	70	77	66	60	76	85	76	86	77	53	87	101	protein_coding	Susd3	SUSD3	3.88892	0.14025	0.0880124	0.0459225	0.386014	-0.181716	0.0845581	0.501433	0.726404	0.0033039	0.154034	0.658171	0.882241	0.014845	0.334518	0.672237	0.349912	2.93795	-1.42542
ENSMUSG00000061474	6.41853	6.59932	6.09656	6.12453	6.28133	6.41244	6.12743	6.07446	6.47427	6.29756	6.37469	6.13381	6.09381	6.32984	6.18923	6.33735	6.35279	6.23016	6.34554	6.39386	6.36405	6.48269	6.18468	6.46041	6.10685	6.22246	6.38836	5.97659	6.11207	6.47849	6.56362	6.42945	5.69933	6.51112	5.73742	5.70099	6.12102	6.29701	6.20516	5.77452	6.33878	6.31777	6.24489	6.56727	6.31325	6.26903	6.29756	6.33235	212	260	215	239	230	292	208	229	266	215	223	215	177	204	213	249	208	203	263	257	193	241	209	230	198	325	267	183	191	276	285	265	172	195	113	105	190	195	244	141	185	216	185	213	240	180	227	238	protein_coding	Mrps36	MRPS36	6.25385	0.0451748	-0.0847027	0.148372	0.0201639	0.254249	0.0845206	0.418913	0.162823	0.84838	0.0116778	0.582152	0.400057	0.915876	0.0497487	-0.808309	1.39564	0.191185	2.52173
ENSMUSG00000020821	5.77056	5.7339	5.76368	5.77189	5.851	5.6659	5.68678	5.69181	5.71039	5.5292	5.70901	5.7211	5.71973	5.63836	5.81967	5.79986	5.84674	5.61058	5.57682	5.76049	5.73715	5.62059	5.82248	5.6522	5.75836	5.47865	5.6153	5.6499	5.69209	5.76421	5.77083	5.86592	4.35262	5.49889	6.05028	5.72601	5.88069	5.87971	5.75382	5.82807	5.73579	5.93758	5.9148	5.96947	5.71177	5.74093	5.87283	5.69905	1276	1354	1552	1581	1618	1594	1328	1477	1616	1142	1295	1508	1264	1143	1502	1443	1394	1248	1310	1534	1107	1319	1501	1106	1366	1741	1428	1212	1349	1430	1514	1700	635	859	1170	919	1479	1347	1473	1267	1052	1572	1383	1424	1469	1179	1549	1387	protein_coding	Kif1c	KIF1C	5.71578	0.0527023	0.270673	0.0696331	0.0368544	-0.0391031	0.0845144	0.000119493	0.321417	0.599918	0.559631	0.000673942	0.588115	0.753918	0.748408	3.84716	0.991551	0.524519	-0.583389
ENSMUSG00000086108	0	0.163499	0.137504	0.137504	0	0	0.298658	0.275007	0	0	0	0.275007	0.321928	0	0	0.298658	0	0.432959	0	0.137504	0.367371	0	0	0	0.163499	0.111031	0	0	0	0	0.15056	0	0	0	0.422233	0	0	0	0	0.344828	0	0.298658	0.176323	0	0	0	0	0.536053	0	1	1	1	0	0	2	2	0	0	0	2	2	0	0	2	0	3	0	1	2	0	0	0	1	1	0	0	0	0	1	0	0	0	2	0	0	0	0	2	0	2	1	0	0	0	0	4	antisense_RNA	Gm5602		0.105183	0.0223889	0.119438	0.0294639	0.13813	0.0509922	0.0845061	0.186087	0.722405	0.223096	0.626537	1.01	1.01	1.01	1.01	1.32224	0.355247	1.21834	0.486607
ENSMUSG00000072623	0.887525	0.790772	0.790772	0.918386	1.02148	0.62293	0.815575	0.831877	0.9855	0.799087	0.505891	0.632268	0.632268	0.641546	0.918386	0.887525	1.09085	0.815575	0.739848	0.941106	1.25701	0.613532	0.910733	0.910733	1.01436	0.925999	0.847997	0.815575	0.678072	0.879706	0.555816	0.659925	0.910733	0.632268	0.807355	0.978196	0.879706	0.879706	0.887525	1.09085	0.933573	0.85599	1.01436	0.807355	0.879706	0.773996	1.02148	0.790772	15	14	16	20	22	13	13	17	23	14	8	12	10	10	18	17	21	15	14	20	22	11	18	15	20	27	18	14	12	17	10	13	20	8	10	13	15	15	18	19	14	16	18	13	18	12	21	15	protein_coding	Zfp9	ZNF25	0.843379	0.0224754	0.253635	0.0283579	0.178055	-0.122124	0.0844809	0.1675	0.878449	0.331122	0.493977	0.303539	0.950661	0.513848	0.697438	1.38028	0.152935	0.971857	-0.683997
ENSMUSG00000031703	4.76818	4.71425	4.78398	4.74846	4.65935	4.81506	4.83895	4.6865	4.71918	4.68257	4.65019	4.65363	4.88411	4.89772	4.72846	4.86542	4.8495	4.88753	4.73769	4.72192	4.9814	4.59634	4.69544	4.5008	4.67356	4.59932	4.77083	4.80064	4.64328	4.77136	4.71809	4.64155	3.98732	4.81096	4.97865	4.7126	4.83794	4.70984	4.76765	4.8525	4.71205	4.8802	4.8505	4.89093	4.82528	4.7866	4.85798	4.749	386	404	484	482	432	539	457	449	494	389	385	439	432	424	429	466	430	467	447	459	401	397	423	308	399	578	492	414	396	444	448	449	302	330	338	280	447	372	460	391	321	464	409	412	489	371	474	440	protein_coding	Itfg1	ITFG1	4.74782	0.0220769	0.204926	0.0229119	0.107322	0.00275931	0.0844797	0.000421787	0.697721	0.0655418	0.958524	0.00204429	0.867335	0.159613	0.98243	3.52606	0.388398	1.84154	0.0520063
ENSMUSG00000038084	5.32625	5.32661	5.19377	5.3505	5.3505	5.33807	5.51381	5.15502	5.17153	5.34341	5.23304	5.27277	5.37016	5.3565	5.38888	5.31976	5.47216	5.33878	5.337	5.33414	5.32805	5.1815	5.40633	5.32409	5.3844	5.25172	5.44692	5.3572	5.22033	5.17193	5.37782	5.27984	4.96809	5.15015	5.35685	5.53605	5.41718	5.2292	5.32805	5.33163	5.40395	5.15704	5.23611	5.37365	5.41447	5.30305	5.46467	5.30852	786	851	890	1007	930	999	958	858	900	826	757	842	855	794	926	866	881	905	886	938	692	740	902	739	862	1177	1044	809	772	798	924	920	744	605	623	608	898	739	940	744	683	824	733	763	927	735	964	894	protein_coding	Opa1	OPA1	5.3167	0.0110347	0.139533	0.0613148	0.0823871	0.054632	0.0844667	0.00287439	0.194289	0.0800778	0.222008	0.0109375	0.446788	0.185228	0.427857	2.98086	1.29799	1.75023	1.22121
ENSMUSG00000005262	4.88557	5.03914	4.80116	4.75007	4.95838	4.77083	5.27277	5.20359	4.29939	4.64212	4.93404	4.70487	4.8846	4.89093	4.91743	5.09803	4.77558	4.96023	5.02989	5.02237	4.82069	4.66391	4.8089	5.28762	4.80735	4.81711	4.90881	4.90352	4.86987	4.99955	5.22766	4.71534	3.7761	4.91361	4.70874	5.05137	4.92837	5.02192	4.9982	4.68538	5.07724	4.95606	4.74308	4.74685	4.98823	4.40259	4.90833	4.79494	193	226	224	263	246	274	268	297	197	217	220	221	207	186	244	235	195	246	295	274	193	201	200	259	209	366	272	227	238	275	275	218	148	182	148	192	223	200	275	183	199	238	209	197	257	153	231	242	protein_coding	Ufd1	UFD1	4.86192	0.0608802	-0.089708	0.0610119	0.0255404	0.340992	0.084459	0.241201	0.433777	0.74261	3.94215e-06	0.395415	0.688032	0.853723	5.46785e-05	-1.17199	0.782746	0.328399	4.61441
ENSMUSG00000104367	1.5509	1.47508	2.04264	2.01792	2.88362	1.28096	1.44361	2.04614	0	0	0	1.35614	1.52607	0	0	1.43829	1.50589	1.45418	0	1.36177	0	1.41143	0	0	0	0	0	0	0	0	1.37851	1.32769	0	1.73552	1.83592	1.83188	2.64386	0	0	2.33628	1.69153	1.45418	0	0	0	0	1.42223	1.41684	1	1	2	2	4	1	1	2	0	0	0	1	1	0	0	1	1	1	0	1	0	1	0	0	0	0	0	0	0	0	1	1	0	1	1	1	3	0	0	2	1	1	0	0	0	0	1	1	lincRNA	Gm38079		0.913939	0.797501	0.0978071	0.0959184	0.1319	0.012185	0.0844526	0.328765	0.445926	0.249505	0.926622	1.01	1.01	1.01	1.01	0.976604	0.762224	1.15155	0.0920954
ENSMUSG00000109279	0.238787	0.111031	0	0.0976108	0.0976108	0.0976108	0.111031	0.367371	0	0	0	0	0.226509	0.238787	0	0	0.333424	0.214125	0.111031	0.201634	0.263034	0	0.111031	0.250962	0	0.15056	0	0.333424	0.111031	0	0.286881	0.0976108	0.250962	0	0	0	0.111031	0.124328	0.536053	0.124328	0.137504	0	0.124328	0	0	0	0	0.111031	2	1	0	1	1	1	1	4	0	0	0	0	2	2	0	0	3	2	1	2	2	0	1	2	0	2	0	3	1	0	3	1	3	0	0	0	1	1	6	1	1	0	1	0	0	0	0	1	TEC	Gm45220		0.116055	0.0154127	0.00976974	-0.00654208	0.0614082	0.273063	0.0844247	0.935354	0.961173	0.653653	0.150696	0.965055	1.01	1.01	1.01	0.0811103	-0.0486815	0.448693	1.43708
ENSMUSG00000104910	0	0.163499	0.15056	0	0	0.137504	0.31034	0.286881	0.263034	0	0	0.15056	0.176323	0	0.163499	0.443607	0.176323	0.31034	0.15056	0	0	0	0.163499	0	0.31034	0.214125	0.15056	0.333424	0	0.163499	0	0	0.367371	0	0	0	0.31034	0	0.15056	0.356144	0	0	0	0	0.286881	0.189034	0.163499	0.555816	0	1	1	0	0	1	2	2	2	0	0	1	1	0	1	3	1	2	1	0	0	0	1	0	2	2	1	2	0	1	0	0	3	0	0	0	2	0	1	2	0	0	0	0	2	1	1	4	sense_intronic	Gm43331		0.137461	0.0208419	0.176829	-0.10653	0.19529	0.0719436	0.084383	0.19272	0.254337	0.127263	0.602243	1.01	1.01	1.01	1.01	1.30257	-1.13988	1.52498	0.521178
ENSMUSG00000032278	0.0976108	0.485427	0.15056	0.226509	0.15056	0.214125	0	0.432959	0.214125	0.0840643	0.263034	0.432959	0.275007	0	0	0.0840643	0	0.475085	0	0.0840643	0.31034	0.238787	0	0.189034	0.475085	0.594549	0.0703893	0	0.31034	0	0.238787	0	0	0.111031	0.367371	0	0	0	0	0.275007	0.321928	0.250962	0	0.189034	0.238787	0	0.0840643	0.250962	1	2	2	1	2	1	0	2	2	1	1	2	2	0	0	1	0	3	0	1	1	1	0	2	2	4	1	0	4	0	1	0	0	1	2	0	0	0	0	3	1	1	0	2	1	0	1	3	protein_coding	Paqr5	PAQR5	0.170554	0.0267241	0.109835	0.0662047	0.0608742	0.100096	0.0842525	0.493239	0.630127	0.658209	0.436408	0.650818	1.01	1.01	1.01	0.685166	0.481549	0.442387	0.778273
ENSMUSG00000036372	7.94533	7.84975	7.97562	7.88344	7.86864	7.82158	7.77795	7.90569	7.53714	7.65485	7.97499	7.6471	7.68748	7.70846	7.86289	8.03617	7.84021	7.89633	7.73938	7.91839	7.71781	7.54373	7.59044	7.84423	7.80645	7.60629	7.90755	7.72595	7.95262	7.93227	7.89039	7.81941	6.22882	7.60992	7.56735	7.76792	7.54334	7.84756	7.85835	7.83048	7.85966	8.00467	7.95907	7.82324	7.89385	8.01296	8.15061	7.93664	474	486	594	565	532	581	474	568	471	419	519	471	408	405	514	572	458	502	492	572	360	414	432	425	480	640	584	421	530	539	549	551	203	309	270	310	401	450	532	415	375	544	473	421	549	467	615	540	protein_coding	Tmem258	TMEM258	7.78673	0.0717703	0.197794	0.094981	-0.0307332	0.0749112	0.0842382	0.00572662	0.185273	0.668825	0.270305	0.0196845	0.434287	0.804825	0.484189	2.76304	1.32469	-0.427761	1.10236
ENSMUSG00000043467	1.42761	1.54102	1.91073	1.88753	1.63691	1.5656	1.81967	1.43829	1.28096	1.82782	1.81558	1.34483	1.45418	1.40054	1.76129	1.46989	1.54597	1.43829	1.5656	1.75275	1.27501	1.39506	1.75702	1.71809	1.67356	1.59932	1.36177	1.37851	1.15056	1.35614	1.43829	1.1375	0.941106	1.21412	1.56071	1.8953	1.52607	1.35614	1.38405	1.67807	1.5008	1.48543	1.82375	1.74846	1.22033	1.20789	1.79909	1.47508	129	140	128	140	148	184	163	125	120	126	108	108	146	129	180	126	171	121	141	171	92	82	138	88	149	163	106	118	87	82	148	116	86	79	124	113	175	97	120	152	118	131	142	127	129	96	148	137	protein_coding	Zbtb37	ZBTB37	1.51963	0.0508083	0.10639	0.0548883	0.301548	-0.125926	0.0842252	0.471715	0.711371	0.042094	0.380248	0.63227	0.874408	0.114961	0.599764	0.719692	0.370015	2.03259	-0.87744
ENSMUSG00000035314	2.95977	2.51602	2.85798	2.6893	3.03738	2.76765	2.61117	2.44626	2.92979	2.0635	2.02148	3.12598	2.92979	2.31034	2.95047	2.96347	1.92979	2.48027	2.58015	2.42492	2.60407	2.4489	2.7761	2.47249	2.45943	2.37295	2.86592	2.43029	2.91265	2.40871	2.91456	2.5435	1.28688	2.33342	3.47379	2.25701	2.95791	2.62293	2.31034	2.59216	2.9279	2.9982	3.37156	2.76341	2.9241	2.74201	2.89142	2.57289	50	43	78	60	78	73	52	49	67	32	48	78	52	40	66	58	43	58	56	61	51	43	66	39	63	83	66	43	61	56	56	74	26	34	64	27	66	43	49	54	51	79	69	63	65	60	77	69	protein_coding	Gdpd5	GDPD5	2.64231	0.14133	0.252106	0.111108	0.288803	-0.31521	0.0842018	0.0840243	0.444745	0.0490054	0.0260054	0.178984	0.697934	0.128439	0.091648	1.7278	0.764205	1.96854	-2.22613
ENSMUSG00000079242	0.443607	0.411426	0.516015	0.641546	0.918386	0.613532	0.83996	0.782409	0.176323	0.411426	0.731183	0.367371	0.604071	0.62293	0.831877	0	0.422233	0.565597	0.201634	0.526069	0.263034	0.201634	0.823749	0.454176	0	0.275007	0.641546	0.226509	0.400538	0.214125	0.536053	0.189034	0	0.286881	0.565597	0.31034	0.575312	0.443607	0.536053	0	0.495695	0.978196	0.62293	0.454176	0.367371	0.464668	0.831877	0	2	2	3	4	6	4	5	5	1	2	4	2	3	3	5	0	2	3	1	3	1	1	5	2	0	2	4	1	2	1	3	1	0	1	2	1	3	2	3	0	2	6	3	2	2	2	5	0	protein_coding	C730034F03Rik		0.453869	0.0633356	0.0648609	0.225601	-0.0691303	0.115429	0.0841901	0.660726	0.242369	0.68939	0.460012	0.785481	1.01	0.819446	0.669815	0.438911	1.16909	-0.399684	0.738827
ENSMUSG00000034165	6.37764	6.21237	6.36772	6.48848	6.29701	6.49185	6.35931	6.31288	6.0568	6.2502	6.21568	6.10203	6.29682	6.18982	6.40293	6.21839	6.29517	6.39215	6.20006	6.52246	6.29957	6.12846	6.21043	6.29902	6.29829	6.05788	6.393	6.22246	6.28983	6.35173	6.49169	6.38284	4.42291	6.2213	6.35173	6.17911	6.3302	6.39489	6.25399	6.23554	6.54643	6.56544	6.44692	6.57682	6.55044	6.49025	6.75462	6.65091	699	692	880	887	755	955	775	829	650	647	699	637	699	619	832	722	668	789	685	927	602	562	706	608	751	963	881	652	743	800	820	848	186	507	531	461	735	697	768	610	701	875	735	746	863	739	1029	921	protein_coding	Ccnd3	CCND3	6.30097	0.0974586	0.132268	0.0695706	0.158161	-0.0234226	0.0841443	0.0916544	0.375405	0.0436747	0.755955	0.191391	0.640685	0.117881	0.877311	1.68673	0.886394	2.0172	-0.310797
ENSMUSG00000059820	4.01436	4.38543	3.82579	4.16591	4.22805	4.18666	3.93074	4.10182	4.36317	4.27128	4.07724	4.23879	4.48156	4.28983	4.16108	4.06091	4.25776	4.21878	4.38543	4.34341	4.24413	4.39985	4.07553	4.16832	4.30305	4.09761	4.51033	4.43296	4.15785	3.72137	4.32265	4.40122	4.66221	3.9782	3.95233	3.75275	3.82782	4.08576	4.34837	4.23649	4.16832	4.08831	4.17473	3.86196	4.04177	3.79181	3.82579	4.05224	185	231	218	244	198	252	189	212	216	215	182	207	210	201	190	178	205	232	237	232	181	178	184	172	216	310	267	206	176	178	231	214	248	175	126	130	176	171	253	199	184	203	179	155	225	180	210	211	protein_coding	AU019823	NKAPD1	4.15983	0.0443396	0.0306722	0.0926478	0.128477	0.0845403	0.0840842	0.688061	0.245612	0.105033	0.256569	0.805147	0.511639	0.226227	0.468116	0.401488	1.16107	1.62093	1.13454
ENSMUSG00000051391	6.98425	7.37929	7.11301	7.4884	7.21276	7.20242	7.28318	7.3746	6.81019	7.46115	7.20819	7.19249	7.33011	7.31188	7.24669	7.34837	7.24041	7.49865	7.47816	7.45656	7.20291	7.02989	7.00518	7.54311	7.24022	7.39326	7.48277	7.32364	7.36107	7.26594	7.44741	7.10329	6.36615	7.47086	7.04887	7.23974	7.23735	7.25418	7.54844	7.28049	7.35755	7.24935	7.35808	7.46017	7.45837	7.04133	7.14435	7.38578	1937	2694	2627	3437	2650	2928	2680	3053	2290	2774	2452	2706	2435	2398	2581	2712	2323	3025	3192	3107	1936	2328	2255	2723	2543	4092	3469	2544	2660	2704	3052	2663	1513	2157	1541	1697	2521	2353	3314	2218	2201	2441	2449	2512	3202	1907	2468	2824	protein_coding	Ywhag	YWHAG	7.26918	0.0433278	0.00895187	0.0828686	-0.0111725	0.25541	0.0840144	0.880547	0.166268	0.851814	8.01234e-06	0.9312	0.405307	0.917562	0.000101729	0.150275	1.3843	-0.186805	4.46485
ENSMUSG00000108291	0.137504	0.238787	0	0.111031	0.214125	0.0976108	0.111031	0.389567	0.0976108	0	0.124328	0	0	0.250962	0.505891	0.111031	0.124328	0	0.111031	0	0	0	0.321928	0.137504	0	0	0	0	0	0	0	0	0	0	0.176323	0	0.516015	0	0	0.263034	0	0	0.250962	0.137504	0	0.263034	0	0.111031	1	2	0	1	2	1	1	4	1	0	1	0	0	2	5	1	1	0	1	0	0	0	3	1	0	0	0	0	0	0	0	0	0	0	1	0	5	0	0	2	0	0	2	1	0	2	0	1	TEC	Gm44292		0.100045	0.0179956	0.0763315	0.0753813	0.0907729	0.0934517	0.0839844	0.307196	0.319318	0.410921	0.404148	1.01	1.01	1.01	1.01	1.02112	0.995861	0.822273	0.834236
ENSMUSG00000028016	5.12516	5.41954	4.98641	5.26303	5.38578	5.19731	5.25626	5.02636	5.42828	5.36562	5.14812	5.42526	5.1235	5.24755	5.55059	5.47541	5.26754	5.10392	5.4138	5.02414	5.44626	5.23993	5.3837	4.95327	5.35368	4.98868	5.04177	5.31542	5.20594	5.22766	5.27761	5.44923	4.86245	5.1534	5.21062	5.28466	5.37191	5.06134	5.37851	5.36492	5.18428	5.3512	5.26416	5.34234	5.1177	5.11478	5.22689	5.23151	314	458	455	427	476	525	404	451	478	376	357	412	374	369	489	474	361	392	480	422	385	371	407	331	447	540	404	400	377	397	460	488	340	292	305	318	403	347	473	356	310	449	375	334	415	351	427	424	protein_coding	Ints12	INTS12	5.24245	0.0237903	0.0907853	0.0129962	0.136378	0.0957321	0.083973	0.240196	0.867395	0.0783014	0.193834	0.394398	0.945948	0.182308	0.391851	1.1745	0.166969	1.76063	1.29932
ENSMUSG00000097032	1.26903	1.29278	0.918386	1.07724	0.831877	1.12433	1.69153	1.51602	1.27501	0.526069	0.903038	0.594549	0.214125	0.575312	1.15704	0.879706	1.69599	0.887525	0.948601	1.87971	1.46467	0.85599	0.505891	0	0.505891	1.18903	1.07724	0.925999	1.17632	1.54597	1.35614	0.176323	0.422233	0.650765	0	0	0.669027	0.956057	0.9855	0.575312	1.0635	0.887525	1.34483	0.722466	0.604071	1.12433	0.863938	0.495695	3	4	3	3	4	6	6	7	4	1	2	2	1	3	4	2	5	4	3	7	4	2	3	0	1	6	3	2	3	6	4	1	1	2	0	0	4	2	4	1	2	2	4	2	2	5	2	1	antisense_RNA	4930539J05Rik		0.904221	0.196154	0.017348	0.216343	-0.00812851	0.110193	0.0839389	0.923124	0.18844	0.964049	0.559051	0.957838	0.438333	0.980582	0.748037	0.0964992	1.31521	-0.0450727	0.584252
ENSMUSG00000022533	5.42526	5.36107	5.30816	5.39541	5.1819	5.25663	5.51191	5.34908	4.85997	5.45022	5.22072	4.68538	5.4165	5.31361	5.47379	5.27053	5.45253	5.41549	5.46009	5.38059	5.32481	4.65249	5.26754	5.44725	5.45121	5.32805	5.38578	5.4192	5.07425	4.81147	5.3978	5.01123	4.42962	5.33485	5.2075	5.48414	5.20906	5.06652	5.49153	5.34412	5.38922	5.20163	5.26566	5.30706	5.29536	5.14037	5.24146	5.20281	1281	1411	1542	1681	1377	1613	1608	1573	1200	1488	1251	988	1394	1250	1583	1336	1461	1488	1640	1608	1107	912	1382	1330	1524	2117	1663	1406	1165	998	1597	1280	929	1041	877	1069	1249	1054	1673	1218	1114	1246	1182	1175	1494	1038	1359	1306	protein_coding	Atp13a3	ATP13A3	5.25773	0.0531263	-0.0169485	0.100046	0.125518	0.127071	0.0839216	0.853948	0.278748	0.174093	0.152739	0.915927	0.545174	0.32816	0.332884	-0.184084	1.08314	1.35917	1.42992
ENSMUSG00000084960	0.669027	0.238787	0	0.111031	0	0	0	0.111031	0.201634	0	0	0.485427	0.250962	0	0.333424	0.687061	0.356144	0.238787	0	0	0	0	0.226509	0.378512	0	0	0.201634	0	0.124328	0	0.31034	0	0	0.31034	0	0	0.238787	0	0	0	0	0.238787	0	0	0	0.275007	0	0.422233	3	2	0	1	0	0	0	1	2	0	0	3	1	0	2	4	2	1	0	0	0	0	1	2	0	0	1	0	1	0	2	0	0	1	0	0	1	0	0	0	0	1	0	0	0	1	0	2	antisense_RNA	B430010I23Rik		0.133537	0.0331447	0.0826639	-0.0613068	0.0862711	0.226985	0.0836532	0.303735	0.464927	0.31521	0.0978246	1.01	1.01	1.01	1.01	1.02846	-0.730757	1.00435	1.65549
ENSMUSG00000064356	13.0129	13.5808	13.0567	13.9438	14.1932	13.6941	13.5803	13.6853	14.8624	13.57	13.3911	14.721	13.7358	13.6248	13.3493	13.4551	13.4906	13.6726	13.7121	13.6573	13.4831	14.8508	14.2024	13.6854	13.6097	13.5444	14.0782	13.5879	13.8429	13.0088	13.9224	14.06	16.4814	13.2108	12.5139	12.8871	13.5597	13.2157	13.6083	13.3488	12.7214	12.368	12.5083	12.9702	13.9325	13.0753	12.0386	13.0959	6142	9896	7847	14833	16848	13308	10244	12083	29338	9699	8667	24809	10438	9405	8879	9398	8991	10768	11811	11799	7601	25580	16175	9479	10281	15008	16353	9586	12249	7035	13884	16190	94068	5841	3269	4250	9892	7104	11048	7393	4345	4358	4323	5827	14114	6087	3595	7509	protein_coding	mt-Atp8	ATP8	13.5709	0.506905	0.366354	0.068503	-0.216113	0.115847	0.0836476	0.0689946	0.728249	0.287973	0.53611	0.153812	0.883517	0.469432	0.730567	1.81846	0.347456	-1.06258	0.618706
ENSMUSG00000060032	6.46434	6.18963	6.24926	6.51854	5.90304	6.39797	6.21237	6.39043	5.71205	6.2386	6.14037	5.80503	6.27389	6.06523	6.25456	6.38042	6.17592	6.16672	6.40259	6.31361	6.04243	5.34767	5.82706	6.05528	6.12536	6.17572	6.28188	6.00562	6.1809	6.44576	6.13381	6.20594	4.22342	6.12391	6.01837	6.35667	6.25663	6.17353	6.02857	6.24565	6.57713	6.76341	6.55228	6.45549	6.27817	6.39489	6.54458	6.74483	315	328	381	477	315	480	332	409	286	328	321	321	380	273	364	368	298	365	398	375	260	232	270	265	318	497	398	296	353	411	364	403	115	258	183	233	343	310	359	318	320	456	367	354	401	310	406	492	protein_coding	H2afj	H2AFJ	6.18374	0.145424	0.0627039	-0.0662478	0.315693	0.0220159	0.0835414	0.514839	0.49683	0.00111388	0.810523	0.669592	0.739829	0.00595017	0.909939	0.651321	-0.679486	3.26006	0.239751
ENSMUSG00000025939	4.47054	4.58376	4.4614	4.69265	4.852	4.45286	4.86987	4.50016	4.53294	4.36527	4.41075	4.39575	4.57713	4.60763	4.50144	4.63343	4.58676	4.70266	4.78031	4.54411	4.51916	4.45746	4.46532	4.3978	4.47379	4.34908	4.43363	4.80012	4.44095	4.58436	4.36457	4.46532	3.53356	4.48543	4.76713	4.36317	4.44294	4.65134	4.57531	4.59753	4.60999	4.59335	4.43095	4.32697	4.59872	4.49378	4.44095	4.45746	197	241	241	239	276	263	263	247	254	202	206	238	226	226	238	224	233	267	291	263	189	215	232	187	226	305	253	251	202	218	227	222	140	163	178	142	212	191	260	196	195	246	196	176	264	196	227	227	protein_coding	Ube2w	UBE2W	4.51337	0.0375316	0.113458	0.140229	-0.00685443	0.0871915	0.0835059	0.145694	0.0775047	0.930947	0.246672	0.273538	0.247098	0.964322	0.456328	1.45491	1.76535	-0.0866536	1.15847
ENSMUSG00000031485	5.79077	5.87553	5.57954	5.81121	5.68285	5.68004	5.85699	5.57319	5.71507	5.85574	5.59694	5.87922	5.77742	5.72982	5.49185	5.45615	5.70598	5.74712	5.81327	5.72247	5.90857	5.56986	5.55612	5.78895	5.74766	5.67638	5.82222	5.5509	5.93121	5.93357	5.60437	5.83137	5.29462	5.44294	5.77479	5.63749	5.78581	5.41278	5.66761	5.38647	5.73904	5.81634	5.89215	5.55888	5.71507	5.36072	5.79338	5.91456	394	461	460	524	441	531	424	450	437	438	392	398	429	372	452	410	415	447	472	521	355	358	416	361	428	640	515	388	443	461	445	452	272	313	284	271	431	402	489	382	356	483	455	389	442	378	464	514	protein_coding	Plpbp	PLPBP	5.69698	0.0257079	0.0492688	0.123368	0.137643	0.0234432	0.0834309	0.33526	0.0193783	0.00795095	0.632414	0.499283	0.094597	0.0305195	0.800759	0.963574	2.33817	2.65415	0.478333
ENSMUSG00000039308	3.90111	4.0009	3.98732	4.18824	3.61941	4.03034	3.64155	3.80735	3.51854	3.8885	3.7301	3.60407	4.02857	4.04177	4.05398	3.848	4.07382	4.0917	3.98823	3.95884	4.11187	3.62293	3.72792	4.00809	4.04264	3.77716	3.93734	3.98185	3.86493	3.89821	4.07211	3.75702	2.19849	3.81967	3.90785	4.04352	4.13668	4.10182	4.05224	4.14405	4.02768	4.04439	4.03474	4.26454	3.91648	4.07895	4.16672	4.24945	205	240	271	321	201	305	190	236	204	218	196	203	232	228	263	222	245	262	259	263	214	194	208	215	252	316	268	228	224	235	280	235	73	160	155	172	269	239	273	234	195	253	226	262	252	222	287	306	protein_coding	Ndst2	NDST2	3.91649	0.0924065	0.17913	-0.129621	0.250051	0.0340575	0.0834045	0.0309508	0.124392	0.00264183	0.667725	0.0806379	0.333634	0.012306	0.823277	2.1577	-1.5366	3.0066	0.429272
ENSMUSG00000106680	0.344828	0.948601	0.263034	0.485427	0.505891	0.250962	0.31034	0.263034	0.250962	0.31034	0.298658	0	0	0.321928	0	0.575312	0	0.298658	0	0.275007	0	0	0	0	0	0.214125	0.263034	0	0	0	0.275007	0	0	0.432959	0	0.411426	0.298658	0.584963	0	0.344828	0	0.31034	0.321928	0.333424	0.275007	0	0.286881	0.286881	1	4	1	2	2	1	1	1	1	1	1	0	0	1	0	2	0	1	0	1	0	0	0	0	0	1	1	0	0	0	1	0	0	1	0	1	1	2	0	1	0	1	1	1	1	0	1	1	TEC	Gm43852		0.215468	0.0432601	0.11324	0.0675822	-0.0435267	0.196207	0.0833755	0.377856	0.58219	0.705386	0.137623	1.01	1.01	1.01	1.01	0.881854	0.550188	-0.37806	1.4847
ENSMUSG00000038646	5.07082	5.12516	4.90977	4.90207	4.79233	4.91982	5.20477	4.97957	4.42895	5.04177	4.81916	3.95977	5.08023	5.19061	5.0635	5.13873	5.15583	5.24336	5.25588	4.85599	4.95233	4.32984	4.85599	5.0505	5.15785	5.08406	4.9241	5.17752	4.75114	4.89966	5.0505	4.69544	3.50843	5.15502	4.8846	4.81865	4.60348	4.98094	5.13052	5.15056	4.72247	4.79649	4.89433	4.72846	4.749	5.04701	4.55397	5.09381	203	226	221	230	201	243	254	233	170	212	186	112	215	225	234	238	222	255	280	218	167	137	199	196	238	350	229	229	178	207	244	201	87	178	133	126	159	193	255	202	137	182	176	154	196	187	160	230	protein_coding	Fam103a1	FAM103A1	4.89343	0.102988	-0.0651389	0.228178	0.00737533	0.162798	0.0833032	0.576431	0.0546738	0.949939	0.149726	0.721003	0.196092	0.974314	0.328627	-0.558605	1.92146	0.0627838	1.4405
ENSMUSG00000058900	3.26003	3.30597	3.1127	2.7866	3.31325	2.93357	3.04264	2.848	3.24641	3.17951	2.91839	3.20006	3.26604	3.45549	3.31034	3.03034	3.24336	3.36737	3.17153	3.43962	3.22959	2.91265	3.37712	3.10266	3.03562	2.5509	2.75275	3.02503	3.0036	2.9279	3.18903	3.03738	3.12102	2.41684	3.48414	2.99095	3.15704	2.61353	3.34341	2.98185	3.52356	3.09761	3.35473	3.42626	3.09761	3.12267	3.27501	2.93168	62	70	69	54	78	65	59	55	82	63	52	73	64	72	74	59	65	75	69	88	54	55	79	53	58	60	53	54	57	55	71	67	77	26	56	38	63	37	79	48	66	61	67	69	67	53	72	55	protein_coding	Rsl1		3.11486	0.0571527	0.188465	0.0573594	0.0642943	0.0230513	0.0832925	0.204063	0.700151	0.666644	0.873623	0.350303	0.868552	0.803318	0.943693	1.27006	0.385117	0.430759	0.159059
ENSMUSG00000029125	4.79286	4.88411	4.5656	4.50271	4.75221	4.49697	4.66107	4.83693	4.47119	4.7252	4.66959	4.69655	4.61883	5.0691	4.89966	4.55643	4.22342	4.66676	4.71039	4.43429	4.39712	4.44956	4.71809	4.32265	4.73769	4.61824	4.84499	4.47768	4.59455	4.83441	4.7447	4.62761	4.31325	4.61176	4.64616	4.36947	4.66789	4.23419	4.60348	4.49697	4.52857	4.50906	4.44095	4.57228	4.23879	4.47768	4.5097	4.58616	137	154	157	167	181	170	137	188	148	145	132	152	131	162	164	151	118	140	171	164	109	121	148	101	160	203	182	141	130	162	170	170	104	101	96	85	141	115	150	120	121	147	119	121	139	121	137	155	protein_coding	Stx18	STX18	4.59182	0.0326869	-0.0120746	0.189185	0.045042	0.110949	0.0832753	0.892353	0.0370165	0.619283	0.193426	0.939148	0.1498	0.768714	0.391197	-0.135328	2.08558	0.496867	1.30051
ENSMUSG00000021403	2.51096	2.89142	2.54844	2.33914	2.67129	1.71809	2.1635	2.46205	2.5435	1.9855	2.18587	2.11103	1.91456	2.5656	2.60881	3.04963	2.51854	2.17313	1.74416	2.43563	2.3505	1.88362	2.16027	1.93734	2.50335	2.02857	2.20163	2.56316	2.62527	2.53854	2.61117	2.63227	1.03562	1.72247	2.96347	2.28688	1.8953	2.13093	2.42761	2.65535	2.50335	2.71149	2.64155	2.54844	2.60644	2.81762	2.54597	1.39506	68	101	87	74	94	45	57	81	93	46	56	59	41	71	85	119	72	56	40	78	53	45	58	40	75	75	66	74	84	80	89	96	21	28	74	42	43	49	75	73	58	89	76	69	90	83	81	27	protein_coding	Serpinb9b	SERPINB9	2.33467	0.158842	0.525266	0.135654	-0.410198	0.0823599	0.0832705	0.00153837	0.415348	0.0132663	0.640537	0.00631832	0.67396	0.0465643	0.80562	3.16735	0.814519	-2.47654	0.466948
ENSMUSG00000073077	0.0285692	0.0976108	0.0565835	0.0840643	0.321928	0.189034	0.367371	0.0840643	0.321928	0	0.0976108	0.0565835	0.111031	0.0703893	0.0285692	0.0285692	0.454176	0.378512	0.0285692	0.275007	0.238787	0.111031	0.111031	0.85599	0.0285692	0.263034	0	0.111031	0	0.0285692	0.321928	0.604071	0	0.485427	0.526069	0.124328	0.0976108	0	0.389567	0.0703893	0.124328	0.0976108	0	0.422233	0.176323	0.0703893	0.0976108	0.0285692	1	1	2	3	2	5	2	1	3	0	2	2	2	2	1	1	2	5	1	5	3	4	4	5	1	8	0	3	0	1	1	6	0	2	6	3	2	0	6	2	2	2	0	2	2	2	1	1	protein_coding	Gm7173	CXorf22	0.176347	0.0350081	0.0696674	0.0971851	0.113381	0.0527831	0.0832541	0.6768	0.561055	0.442399	0.732077	0.796847	1.01	0.623497	0.862206	0.416834	0.581275	0.768149	0.342364
ENSMUSG00000081064	0.632268	0.594549	0	0	1.24489	1.15704	0	0	0	0	0.594549	0.536053	0	0	1.04963	0	0	0	0	0	1.1635	0	0	0	0	0.731183	0.526069	0	0.575312	0.748461	0.941106	0.516015	0.485427	0.739848	0.799087	0	1.32769	0	0	1.11103	0.713696	0.584963	0	1.70929	0.545968	0	0.565597	1.54597	1	1	0	0	3	3	0	0	0	0	1	1	0	0	2	0	0	0	0	0	2	0	0	0	0	2	1	0	1	1	2	1	1	1	1	0	3	0	0	2	1	1	0	4	1	0	1	4	processed_pseudogene	Gm6071		0.4404	0.239224	-0.0225646	-0.000703517	0.317012	0.0391675	0.0832279	0.812754	0.996856	0.0163482	0.528328	1.01	1.01	1.01	1.01	-0.236874	-0.0039403	2.40105	0.63056
ENSMUSG00000035674	7.83555	7.68039	7.88319	7.79468	7.58451	7.76765	7.72356	7.6409	7.35041	7.69251	7.71864	7.3213	7.81506	7.63212	7.68454	7.59096	7.68391	7.88038	7.7224	7.59984	7.6659	7.27622	7.29379	7.59656	7.62432	7.352	7.6435	7.55021	7.67659	7.95954	7.62447	7.51475	6.19613	7.2993	7.43679	7.5093	7.44948	7.52411	7.57894	7.58714	7.86876	7.88923	7.64623	7.67221	7.60592	7.83143	7.678	7.64422	317	311	401	388	319	407	329	337	303	308	319	275	319	278	325	300	301	362	349	330	249	250	251	259	303	385	352	273	315	392	329	323	137	180	178	192	266	254	319	258	283	369	281	277	336	301	334	320	protein_coding	Ndufa3	NDUFA3	7.59995	0.068865	0.155606	0.0975917	0.0891949	-0.00954797	0.0832111	0.0578166	0.241861	0.280376	0.903454	0.133762	0.506504	0.460359	0.9571	1.89709	1.17035	1.07947	-0.121299
ENSMUSG00000029461	3.36457	3.50208	3.35473	3.37851	3.47638	3.51475	3.30597	3.26454	4.05918	3.94486	3.26303	3.88947	3.40735	3.34767	3.66448	3.36737	3.51728	3.40735	3.29278	4.08661	3.52356	3.93074	3.99005	3.36877	3.32193	3.05137	3.85499	3.58015	3.4019	3.24184	3.5435	3.36457	3.43962	3.25096	3.62293	3.94767	4.21645	3.38128	3.61117	3.3799	3.66676	3.41549	3.37434	3.93357	3.66903	3.5472	3.6427	3.6311	271	313	333	341	315	351	271	309	301	261	256	341	287	272	324	306	305	298	288	333	239	295	286	261	289	357	334	300	302	287	347	272	193	209	245	230	313	248	374	260	242	311	270	298	302	261	334	299	protein_coding	Fam168a	FAM168A	3.54818	0.068235	0.174731	-0.0587728	0.0623405	0.154485	0.0831957	0.00932511	0.376036	0.35223	0.0145874	0.0297093	0.641352	0.535842	0.0588529	2.5999	-0.885224	0.930272	2.44246
ENSMUSG00000111877	1.5509	2.17951	1.20789	2.61824	2.07382	1.79077	1.62761	2.0036	2.01436	1.39506	0	1.48027	2.0072	2.40054	2.07039	2.07724	1.80735	1.73985	0.790772	2.67129	2.45943	1.94486	2.11437	1.852	1.73118	2.29572	1.77821	2.52607	0.687061	0.863938	1.54597	1.0635	1.52105	0.823749	0	2.60407	1.46989	2.1635	1.71809	2.29278	2.92029	1.65535	0	1.44361	1.68706	0.963474	1.32769	1.82375	6	13	5	21	13	11	8	12	13	6	0	7	10	14	12	12	9	8	3	22	13	11	13	8	8	22	10	16	2	3	8	5	8	2	0	13	6	11	9	12	19	8	0	5	9	3	6	10	processed_pseudogene	Gm6477		1.68299	0.450975	0.11728	-0.0883329	0.0287914	0.274865	0.083151	0.554633	0.632829	0.879956	0.0930451	0.703081	0.83111	0.935131	0.236433	0.590832	-0.477749	0.151025	1.67955
ENSMUSG00000072421	2.16672	4.19613	2.02148	3.87774	3.63691	4.22033	3.33628	4.6094	3.61471	3.96625	2.90111	3.75489	4.05398	3.42626	3.31179	2.86196	0	3.0054	4.39985	3.87971	2.9855	4.33342	4.22959	3.0268	3.41278	3.83289	3.51096	0	3.55459	3.47249	3.56194	3.10601	1.92979	4.16672	3.78136	4.14405	4.86344	2.99095	3.15543	3.0268	2.35614	2.08746	3.75702	4.05398	3.90497	2.93546	3.40599	2.04614	4	19	4	18	14	24	10	29	15	16	7	16	16	10	10	7	0	8	24	17	6	23	21	7	11	23	13	0	12	12	13	10	4	14	10	13	31	7	10	7	4	4	13	15	17	6	11	4	processed_pseudogene	Gm10357		3.30987	0.956292	-0.0988748	0.0220131	0.119243	0.290122	0.0831257	0.617034	0.905942	0.556303	0.0898338	0.753113	0.962306	0.719707	0.23056	-0.500058	0.118158	0.588342	1.69628
ENSMUSG00000053007	2.22651	2.04264	1.89142	1.42223	2.17313	1.10434	1.58496	1.69153	2.12433	1.54597	1.51096	2.02857	1.15056	1.62293	1.90304	2.17632	1.87578	1.59455	1.09085	1.52105	1.1375	1.92979	1.95233	1.76553	1.90689	1.04963	1.48027	1.9782	1.774	1.97085	2.08406	1.9486	1.16993	1.23879	2.45418	1.48543	1.53107	1.774	1.83592	2.10434	1.63227	2.02857	1.76553	2.12102	1.71809	1.72683	1.84398	0.722466	111	109	103	60	108	50	72	92	114	47	64	79	39	60	106	115	94	72	43	77	36	74	91	57	77	58	75	83	70	90	109	100	33	25	94	44	60	80	101	98	61	113	77	83	83	73	98	25	protein_coding	Creb5	CREB5	1.71691	0.132664	0.687144	0.101562	-0.583596	0.127316	0.0831068	3.26649e-05	0.540717	0.000422158	0.457103	0.000215555	0.774106	0.00258453	0.667217	4.15404	0.611729	-3.52583	0.743625
ENSMUSG00000070709	1.89918	1.85997	1.9855	2.21723	1.65076	1.32193	1.75275	1.25096	2.01436	1.51602	1.58015	0.863938	1.40054	1.5008	1.848	1.74846	1.32769	2.07382	1.87578	1.26303	1.9782	0.895303	1.81967	2.13422	1.83592	1.46989	1.75702	1.80735	1.91839	1.35614	1.4957	1.63691	1.02857	1.61353	2.04614	2.27798	1.78241	1.29278	1.72683	2.28983	1.69599	1.1177	2.16672	1.33914	1.95233	1.20163	0.815575	2.22651	36	30	38	28	26	31	31	26	28	23	28	8	22	24	37	24	24	31	23	26	23	12	27	22	30	34	22	28	24	16	22	19	13	18	24	21	29	21	23	28	28	20	32	26	23	18	20	29	protein_coding	Zfp974		1.65894	0.143764	0.120389	0.175888	0.165371	-0.129271	0.0830942	0.499885	0.32621	0.357747	0.45657	0.656689	0.592975	0.541478	0.666767	0.674671	0.981777	0.919667	-0.744506
ENSMUSG00000007041	8.19761	8.2897	8.30602	8.23146	8.29034	8.26275	8.20291	8.19274	8.07596	7.92398	8.27128	8.13714	8.19219	8.15543	8.35702	8.34576	8.24935	8.25427	8.09355	8.28887	8.21252	8.07591	8.17537	8.06555	8.26992	7.87073	8.19569	8.21223	8.2842	8.36313	8.27305	8.30131	7.0217	7.97269	8.2605	8.19545	8.09582	8.25025	8.20212	8.23683	8.17916	8.32328	8.37899	8.31615	8.14124	8.32688	8.32549	8.33869	1865	2109	2466	2320	2271	2562	2110	2248	1913	1615	2124	1880	1854	1754	2314	2285	1983	2096	1995	2406	1600	1722	1930	1661	2136	2458	2256	1976	2138	2405	2307	2491	879	1315	1417	1390	1800	1933	2222	1807	1579	2253	2112	1959	2171	1943	2345	2310	protein_coding	Clic1	CLIC1	8.19132	0.0411076	0.233654	0.0917028	0.0264587	-0.0196031	0.0830531	2.41572e-06	0.0633829	0.592138	0.674077	2.09604e-05	0.215875	0.747537	0.827145	4.71512	1.8565	0.535741	-0.420559
ENSMUSG00000022066	2.84398	2.62293	2.46205	2.71149	2.62761	2.40327	2.51602	2.5008	2.37573	2.43029	2.23879	2.4957	2.74846	2.76977	2.91456	2.3505	2.71149	2.75061	2.58736	2.73552	2.81147	2.19849	2.50843	2.61824	2.56803	2.42761	2.49057	2.61824	2.30451	2.53854	2.42492	2.49825	1.40054	2.59694	3.0635	2.70929	2.43296	2.66448	2.65076	2.81967	2.47249	2.7845	2.9855	2.57773	2.61117	2.67129	2.96532	2.81762	89	86	86	109	94	92	83	91	87	75	64	90	91	89	112	74	90	98	93	107	83	62	82	77	82	114	91	81	70	85	82	91	36	65	86	63	76	85	98	84	62	101	108	73	97	78	123	106	protein_coding	Entpd4b	ENTPD4	2.58392	0.0655257	0.231104	0.00872935	0.155402	-0.0630479	0.0830467	0.0462589	0.940494	0.18479	0.5745	0.11182	0.976803	0.343269	0.759271	1.99302	0.0746484	1.32615	-0.561436
ENSMUSG00000042410	5.89893	6.26472	5.88996	6.01525	5.94158	6.13668	6.1807	6.12928	5.40973	6.08257	5.76898	5.72356	6.19692	6.04745	6.16852	5.88118	6.1811	5.97292	6.18448	6.16772	6.04199	5.44791	5.9507	6.21897	6.08831	6.00293	6.20809	6.15137	5.56071	5.78136	6.2681	5.88264	5.31252	5.94767	5.78842	6.20261	5.80993	6.00068	6.23324	5.80116	5.97888	5.80064	5.85898	6.34092	6.09719	5.91361	6.06501	6.03848	1192	1540	1469	1744	1373	1714	1676	1712	1027	1461	1292	992	1516	1412	1609	1409	1487	1649	1758	1734	1169	993	1247	1451	1478	2192	1862	1478	1088	1364	1630	1348	787	1174	820	1100	1212	1276	1887	1127	1160	1217	1201	1256	1490	1115	1435	1519	protein_coding	Agps	AGPS	5.9799	0.0511779	-0.0969646	0.0894307	0.108931	0.230753	0.0830377	0.322641	0.362704	0.267191	0.0146424	0.486049	0.628272	0.445855	0.0590427	-0.989045	0.910225	1.10956	2.4411
ENSMUSG00000025137	5.88411	5.69627	5.58376	5.61442	5.29462	5.71781	5.6094	5.60703	5.50811	5.29389	5.58135	5.38094	5.55643	5.67073	5.83719	5.64184	5.81404	5.71342	5.49665	5.72083	5.67243	5.23917	5.64731	5.75195	5.54813	5.48188	5.77979	5.68061	5.6094	5.82909	5.83769	5.83542	4.34412	5.33628	5.4522	5.58195	5.67412	5.73688	5.84323	5.75942	5.89385	5.80529	5.91624	5.78319	5.7926	5.70515	5.69544	5.97338	362	376	393	422	309	457	356	382	336	275	330	332	319	345	421	376	375	384	349	427	281	269	382	326	359	492	452	364	344	445	438	440	134	237	207	239	352	352	436	324	347	428	400	348	428	326	382	472	protein_coding	Pcyt2	PCYT2	5.63394	0.0637294	0.183991	-0.00431226	0.126401	0.0259074	0.0829967	0.0173687	0.956208	0.102659	0.726494	0.0501334	0.981457	0.22236	0.859173	2.37881	-0.0549127	1.6321	0.349793
ENSMUSG00000032425	2.1375	2.04614	1.69599	2.1375	1.24489	1.50589	1.51602	1.30451	2.14731	1.89142	2.1635	1.24489	2.17313	1.5656	1.82375	1.80735	2.48543	1.7866	2.36177	1.8953	1.63691	1.61353	2.08066	1.59932	1.70044	1.30451	1.95977	1.65992	1.84398	1.9486	1.7866	1.72683	1.55582	1.29866	1.9782	1.67807	2.54844	1.97453	1.95233	2.38405	1.40054	1.60881	1.16993	1.66448	1.77821	2.17313	1.65992	1.65992	29	27	39	25	23	35	31	20	37	20	27	23	33	28	31	25	39	31	36	40	25	25	35	21	24	35	34	31	29	33	41	37	25	17	20	18	37	25	29	22	22	35	18	27	38	31	26	27	protein_coding	Zfp949		1.79751	0.108165	0.219173	0.121261	0.123806	-0.132611	0.0829072	0.171169	0.453556	0.440972	0.395099	0.308296	0.705309	0.622156	0.613744	1.36846	0.7495	0.770552	-0.850406
ENSMUSG00000023235	3.61235	3.6241	3.30159	3.23113	3.40871	3.29425	3.35614	3.16027	2.87578	3.95233	2.97636	3.22651	3.55827	3.51096	3.5373	3.27947	2.83794	3.48285	4.0045	3.45549	2.82171	3.22033	3.04963	3.24793	3.48414	3.30012	3.32625	3.21412	2.93546	3.39369	3.11603	3.39643	2.61117	3.09085	3.25248	3.59335	3.34767	2.9241	3.21723	3.17313	3.50462	3.32769	3.3978	3.01257	3.57531	3.55336	3.21101	3.07553	51	63	51	49	67	64	52	57	41	70	40	47	45	57	69	54	36	59	84	63	32	42	46	41	53	69	58	42	34	47	50	56	39	29	35	35	53	35	56	41	43	46	48	36	64	42	46	47	protein_coding	Ccl25	CCL25	3.29292	0.0734154	-0.148241	0.251141	0.0749544	0.153761	0.0829039	0.292416	0.0820136	0.602577	0.262656	0.453908	0.256439	0.755955	0.475476	-1.05284	1.73912	0.520698	1.12014
ENSMUSG00000107000	0.389567	0.226509	0.526069	0.367371	0.485427	0.495695	0.286881	0.536053	0.298658	0.356144	0.0840643	0.263034	0.443607	0.163499	0.454176	0.344828	0.0840643	0.356144	0.201634	0.378512	0.275007	0.214125	0.454176	0.176323	0.411426	0.411426	0.250962	0.367371	0.214125	0.214125	0.137504	0.31034	0.124328	0.286881	0.400538	0.111031	0.632268	0.443607	0.275007	0.333424	0.189034	0.15056	0.454176	0.464668	0.263034	0.400538	0.275007	0.333424	5	3	9	6	8	9	4	9	5	5	1	4	6	2	7	5	1	5	3	6	3	3	7	2	6	9	4	5	3	3	2	5	2	3	4	1	10	6	4	4	2	2	6	6	4	5	4	5	TEC	Gm43481		0.319091	0.016467	0.0711723	0.0597579	0.338028	-0.137565	0.0828481	0.710442	0.751715	0.0944513	0.483496	0.820345	0.895351	0.208968	0.688988	0.371262	0.316379	1.67237	-0.700691
ENSMUSG00000019066	2.64616	2.25399	3.03386	2.36737	3.27798	2.56803	2.35332	2.75916	2.88557	2.29866	2.58496	2.86987	2.64847	2.31325	2.61117	3.14241	2.95791	2.4957	2.50843	2.4957	2.64155	2.64155	3.00899	2.15056	2.5509	2.74631	2.5435	2.43563	2.81558	2.83996	2.27501	2.31904	2.29866	2.34767	3.34908	2.63923	2.774	2.40871	2.42492	2.71809	2.60644	2.86196	2.7137	2.56316	2.4489	3.28983	3.11437	2.68482	90	70	123	90	109	114	79	108	99	72	85	65	91	68	100	118	104	88	95	97	63	65	91	57	92	134	84	79	91	121	79	82	37	58	91	58	89	74	89	91	74	119	95	82	93	86	133	100	protein_coding	Rab3d	RAB3D	2.65175	0.0825517	0.130552	0.131554	0.204416	-0.135187	0.0828337	0.326288	0.324365	0.127638	0.290385	0.489663	0.590879	0.261548	0.50535	0.981617	0.985527	1.52348	-1.05728
ENSMUSG00000104324	0.0703893	0.0565835	0.0565835	0.0976108	0.0565835	0.137504	0	0.0976108	0.0976108	0.176323	0	0.0565835	0.0565835	0.124328	0.111031	0.163499	0.124328	0.214125	0.111031	0.15056	0.0703893	0.111031	0.111031	0.0703893	0.111031	0.0703893	0.0565835	0.124328	0	0	0.111031	0.0565835	0	0	0.0840643	0.0840643	0.111031	0	0.0565835	0.189034	0	0	0	0.124328	0.0565835	0.0703893	0.0565835	0	1	1	1	2	1	3	0	2	2	3	0	1	1	2	2	3	2	4	2	3	1	2	2	1	2	2	1	2	0	0	2	1	0	0	1	1	2	0	1	3	0	0	0	2	1	1	1	0	TEC	Gm37320		0.0767566	0.00303786	0.181895	-0.0452435	0.099213	0.0954534	0.0828296	0.290978	0.755875	0.451426	0.541841	0.452178	1.01	1.01	0.734536	1.05598	-0.310902	0.753039	0.610032
ENSMUSG00000102189	0.201634	0.189034	0.238787	0.432959	0.238787	0.15056	0.485427	0.505891	0.286881	0.275007	0.344828	0.31034	0.367371	0.378512	0.250962	0.263034	0.189034	0.344828	0.321928	0.378512	0.226509	0.250962	0.176323	0.111031	0	0.124328	0.298658	0.356144	0.0976108	0.176323	0.163499	0.226509	0.214125	0.238787	0.137504	0.367371	0.422233	0.0976108	0.389567	0.111031	0.422233	0.0976108	0.0976108	0.201634	0.0840643	0	0.0840643	0.176323	2	2	3	6	3	2	6	7	4	3	4	4	4	4	3	3	2	4	4	5	2	3	2	1	0	2	4	4	1	2	2	3	3	2	1	3	5	1	5	1	4	1	1	2	1	0	1	2	TEC	Gm37194		0.239666	0.0149959	0.0288456	0.065077	-0.00471569	0.241993	0.0828	0.876626	0.735981	0.978889	0.160313	0.929227	1.01	0.989117	0.343792	0.155248	0.33718	-0.0264614	1.40402
ENSMUSG00000028165	4.58135	4.9331	4.65992	4.8166	4.52857	4.61648	4.91313	4.92029	4.02059	4.80735	4.54288	4.29425	4.65992	4.79286	4.81609	4.82018	4.68874	4.96347	4.98823	4.84348	4.68426	4.24869	4.66619	4.97728	4.8334	4.6565	4.85947	4.78031	4.44427	4.68201	5.06307	4.45746	3.848	4.90593	4.50208	4.88215	4.54411	4.73227	5.08746	4.63633	4.78869	4.52795	4.70929	4.58256	4.63401	4.54659	4.48543	4.6865	339	464	432	490	389	461	479	527	291	421	349	339	366	392	458	444	379	465	531	499	325	301	400	434	436	593	523	405	345	408	561	384	266	347	229	312	346	381	575	327	336	358	356	324	419	303	353	415	protein_coding	Cisd2	CISD2	4.68041	0.0584345	-0.124489	0.114258	-0.0186071	0.359972	0.0827835	0.154947	0.197493	0.833132	1.76664e-05	0.285914	0.450886	0.908907	0.000205027	-1.42227	1.28873	-0.210686	4.29251
ENSMUSG00000034109	4.06264	3.60407	3.62761	3.74093	4.01346	4.16189	3.87971	4.07895	3.76871	4.09592	3.95513	3.86691	4.19298	3.7148	3.848	3.64039	3.87873	3.35332	3.96255	3.9855	4.14975	3.99458	3.70598	3.91648	3.81865	3.84398	4.15462	3.74416	3.37295	3.95977	4.0027	3.84097	4.44758	3.78346	4.11353	3.43429	3.65992	3.75916	3.94486	3.75596	3.86394	3.22959	3.87381	3.84398	3.60881	3.85599	3.50843	3.73769	159	193	193	260	203	238	207	233	246	187	153	232	235	174	192	174	227	185	222	229	145	231	223	179	169	283	274	194	174	150	210	201	382	151	104	115	212	171	225	174	178	158	156	181	222	144	172	193	protein_coding	Golim4	GOLIM4	3.84079	0.0545888	0.11311	0.0377046	0.0517933	0.128451	0.0827647	0.31802	0.742473	0.649319	0.24009	0.480831	0.891047	0.789904	0.44913	0.998535	0.328581	0.454708	1.17476
ENSMUSG00000079427	5.26078	5.55244	5.38853	5.25927	4.74039	5.2555	5.2902	4.87774	5.02148	5.19967	4.90159	4.83289	4.94673	5.1375	5.24375	5.4446	5.07938	5.23419	5.02901	5.26003	5.12763	4.65821	4.92742	4.91552	5.11353	5.1807	5.14445	5.19022	4.95559	5.22381	4.83491	5.12681	4.36807	5.39403	5.79701	5.0343	4.99729	4.82324	4.87922	5.67243	5.48188	5.22805	5.06781	4.72465	5.00585	5.4138	5.43563	5.23458	102	130	160	148	107	157	118	103	138	113	90	116	107	107	131	170	110	136	109	129	103	96	110	84	131	159	120	118	112	136	107	131	89	103	106	71	116	76	108	134	127	103	103	84	127	117	157	141	protein_coding	Mthfsl		5.12317	0.0707196	0.160672	0.00289526	0.225448	-0.0580314	0.0827459	0.208655	0.982273	0.0818856	0.640317	0.355444	0.993237	0.188182	0.80562	1.25727	0.0222196	1.73985	-0.467255
ENSMUSG00000083832	1.21412	0	1.07724	0	1.22033	2.29866	0	2.38128	1.08406	0	1.15704	0	0	1.30451	0	0	0	0	1.07724	1.63227	1.96717	1.22033	1.12433	0	1.1177	0	0	0	0	0	0	0	1.03562	0	0	2.16993	1.15704	0	1.07039	1.34483	0	1.1177	1.22651	1.21412	1.05658	1.25096	0	1.09085	1	0	1	0	1	5	0	5	1	0	1	0	0	1	0	0	0	0	1	2	2	1	1	0	1	0	0	0	0	0	0	0	1	0	0	2	1	0	1	1	0	1	1	1	1	1	0	1	processed_pseudogene	Gm13771		0.700226	0.533932	0.0633805	0.0164466	0.188896	0.0622159	0.0827346	0.44904	0.866036	0.137557	0.585326	1.01	1.01	1.01	1.01	0.757017	0.168695	1.48495	0.545621
ENSMUSG00000021972	3.9364	4.03914	3.73444	3.98641	3.68145	3.94486	3.90304	4.03122	3.73552	4.19771	3.81455	3.6017	4.32337	3.76447	3.8953	3.51728	3.81762	3.64847	4.0036	3.77926	3.91743	3.96255	4.00809	4.04002	3.71589	4.0036	3.91648	3.9782	3.73444	3.61235	3.64847	3.41278	2.96901	4.15056	4.33628	3.79909	4.47119	3.80735	3.7866	4.07724	3.80632	3.79805	3.99005	4.03826	3.86691	3.82477	3.82782	3.84398	167	172	175	207	170	227	188	194	192	198	154	154	202	157	187	158	168	153	199	189	152	188	182	145	158	283	196	191	144	155	169	164	111	141	144	122	252	140	184	154	135	168	161	173	182	145	173	192	protein_coding	Hmbox1	HMBOX1	3.86874	0.058231	-0.0563895	0.0291128	0.276622	0.0815916	0.0827342	0.548593	0.760995	0.00329112	0.368082	0.698246	0.900175	0.014807	0.586994	-0.59987	0.304175	2.93915	0.900073
ENSMUSG00000032468	3.43962	3.28096	3.47768	3.47379	3.5097	3.27947	3.45154	3.37851	3.16511	3.27501	3.21257	3.21257	3.27798	3.44095	3.49825	3.30743	3.35473	3.32048	3.41143	3.50716	3.45549	3.27053	3.5509	3.42223	3.35191	3.34483	3.50208	3.48543	3.29572	3.43563	3.47249	3.27352	2.80529	3.39506	3.63923	3.46205	3.25852	3.19377	3.52857	3.49313	3.55459	3.42089	3.36177	3.24489	3.34341	3.51223	3.14568	3.28244	179	164	207	231	221	226	199	208	192	181	166	185	175	185	225	196	178	196	217	234	164	191	220	171	190	302	241	195	184	205	232	204	148	150	148	136	182	153	227	182	178	204	167	157	211	178	173	185	protein_coding	Armc8	ARMC8	3.37036	0.0199338	0.0183342	0.199617	-0.00430492	0.117261	0.0827269	0.798983	0.00739625	0.953976	0.0941475	0.88133	0.0469449	0.976593	0.238622	0.254663	2.67846	-0.0577148	1.67391
ENSMUSG00000082691	4.17712	5.09466	5.05441	4.32337	3.72356	4.65535	4.83895	4.38612	4.84248	4.32193	4.87036	4.57894	5.74443	4.37712	5.12143	1.85997	3.80632	4.78346	4.98368	4.82069	3.38128	0	4.41143	5.08236	5.07682	4.4522	4.42962	3.19849	5.27389	3.85499	4.94111	4.58075	5.13955	4.02503	2.32481	2.98732	2.92029	4.47249	3.62644	5.55059	2.49825	3.03738	4.46401	3.92315	5.01792	3.97911	4.5656	3.60051	23	49	55	33	20	45	42	34	50	28	42	39	74	27	53	4	19	40	50	46	11	0	32	43	49	48	36	12	58	21	49	40	65	17	4	7	10	29	18	60	5	11	29	19	52	19	36	18	processed_pseudogene	Dynlt1-ps1		4.19124	1.08406	0.277886	0.0955173	0.000844855	-0.0434196	0.0827072	0.154666	0.56968	0.99637	0.80205	0.285498	0.79439	0.998115	0.90446	1.42324	0.568523	0.00454998	-0.250694
ENSMUSG00000042608	3.01257	3.39917	2.854	3.20789	3.12102	2.96347	3.07553	2.93923	2.67582	2.98003	3.30889	3.28836	3.35473	2.91648	2.96162	3.33771	2.75489	3.04089	3.13914	3.29278	2.80116	3.0321	2.95791	3.03034	2.94111	2.80116	3.34199	3.16672	3.43563	3.13422	2.99095	3.02326	1.79077	2.80116	3.27501	2.91839	3.22033	3.1177	3.41954	3.0018	3.08746	2.91648	3.20789	3.2854	3.0072	3.13586	3.39232	3.12763	110	144	120	150	145	143	130	128	111	115	130	134	114	102	121	152	94	111	129	148	83	130	109	108	115	157	160	130	140	139	130	129	41	77	95	77	131	120	162	104	101	113	128	133	133	115	170	139	protein_coding	Stk40	STK40	3.0622	0.0698506	0.103315	0.0334668	-0.0634455	0.257378	0.0826785	0.28014	0.720748	0.50308	0.00443402	0.440278	0.879117	0.676218	0.0224497	1.08	0.357459	-0.669651	2.84551
ENSMUSG00000081453	3.09255	2.06695	2.08406	2.55336	1.81558	2.852	2.82782	2.39232	2.33914	2.47249	2.29572	1.97453	2.18269	2.76765	2.0635	2.35332	2.3505	2.81967	2.35332	2.0321	3.20945	1.61824	2.71149	2.30743	2.51854	2.22033	2.50843	2.76765	2.25096	2.86394	2.4957	1.76553	2.10769	1.93357	1.774	2.49825	2.51096	2.64155	1.99277	2.35896	1.96717	2.65076	2.54844	2.22033	1.90689	2.16993	2.32769	2.57531	46	21	24	37	18	51	41	32	33	30	26	22	22	35	22	28	26	41	29	23	45	15	39	23	32	37	36	37	26	44	34	19	28	14	11	21	31	32	21	24	15	35	29	22	20	20	28	35	processed_pseudogene	Gm6767		2.35648	0.124174	0.254858	-0.169851	0.206094	0.0394824	0.0826459	0.16031	0.351112	0.26354	0.799102	0.293589	0.617814	0.441801	0.902506	1.40403	-0.932435	1.11806	0.254509
ENSMUSG00000034290	4.84499	4.71425	4.80735	4.89821	4.57592	4.87725	4.84348	4.69265	4.53854	4.81352	4.53232	4.50271	4.926	4.66505	4.86493	4.89191	4.80839	4.79286	4.80735	4.75756	4.8339	4.36457	4.5601	4.76553	4.73877	4.66789	4.65249	4.86691	4.69933	4.77716	4.72247	4.5601	3.94017	4.74631	4.90063	4.74953	4.92695	4.74308	4.71809	4.8515	4.87971	4.82375	4.86146	4.74578	4.7241	4.55397	4.87823	4.854	668	661	806	879	666	924	751	739	710	701	579	645	729	588	776	778	684	714	770	771	592	550	628	611	685	994	740	711	675	731	736	694	478	516	523	471	781	624	726	640	593	730	675	608	744	514	787	776	protein_coding	Nek9	NEK9	4.73462	0.02926	0.0816089	-0.0115129	0.215757	0.0445666	0.0826049	0.127501	0.833194	6.26822e-05	0.385548	0.246955	0.931311	0.000491437	0.605041	1.52403	-0.210607	4.00248	0.867719
ENSMUSG00000032737	5.41785	5.29719	5.37955	5.69042	5.5043	5.72874	5.4614	5.29315	5.13586	5.48639	5.15704	5.27202	5.47832	5.28392	5.63052	5.33771	5.52199	5.53356	5.58736	5.44526	5.84071	5.20594	5.30305	5.55949	5.34092	5.43296	5.4002	5.58736	5.33342	5.20711	5.32121	5.49697	4.26529	5.35931	5.25475	5.59096	5.63169	5.59455	5.37504	5.36422	5.58256	5.57592	5.56438	5.63314	5.61442	5.29976	5.34554	5.89579	616	638	810	997	757	987	745	750	678	760	609	672	738	627	712	685	647	789	813	793	665	609	703	642	688	1134	835	703	716	710	751	714	346	557	488	492	816	657	724	596	619	778	714	777	862	554	761	1000	protein_coding	Inppl1	INPPL1	5.42957	0.0571102	0.0494973	-0.0149339	0.282771	0.0127774	0.082528	0.382679	0.796064	6.87042e-07	0.812454	0.547279	0.916106	8.59113e-06	0.911132	0.872972	-0.258445	4.96499	0.237261
ENSMUSG00000025417	5.5373	5.58616	5.53699	5.45582	5.4353	5.52982	5.52074	5.36632	5.15745	5.37121	5.37573	5.27463	5.52669	5.44626	5.57592	5.68089	5.50779	5.51159	5.50779	5.46989	5.52857	5.11145	5.25852	5.41886	5.48543	5.40122	5.42492	5.46826	5.40156	5.52607	5.49346	5.39094	3.9222	5.44261	5.75995	5.40973	5.49633	5.5549	5.47346	5.62205	5.53107	5.52042	5.64241	5.59783	5.44824	5.39472	5.55735	5.57652	668	752	828	798	752	899	744	730	676	638	647	685	683	628	786	833	688	727	774	782	593	575	633	595	713	1026	784	667	681	762	778	768	288	518	589	460	715	680	760	676	576	733	719	682	762	573	780	793	protein_coding	Pip4k2c	PIP4K2C	5.44236	0.0628397	0.0873738	0.0851507	0.116065	0.0414922	0.0825205	0.100243	0.112353	0.0295518	0.411731	0.205254	0.313999	0.087723	0.628687	1.64368	1.58771	2.17605	0.820852
ENSMUSG00000056445	0.454176	0.344828	0.163499	0.432959	0.443607	0.15056	0.176323	0.0840643	0	0.0976108	0.263034	0.0840643	0.189034	0	0.0840643	0.0976108	0.356144	0.263034	0.454176	0.163499	0	0.250962	0	0.378512	0.263034	0.226509	0.226509	0	0.0976108	0.176323	0.238787	0.0840643	0	0	0.475085	0	0.176323	0.189034	0	0.111031	0.124328	0.263034	0.286881	0.286881	0	0.298658	0.0840643	0	5	2	1	3	2	2	1	1	0	1	1	1	2	0	1	1	2	3	3	2	0	1	0	3	2	2	2	0	1	1	3	1	0	0	4	0	1	1	0	1	1	2	2	1	0	3	1	0	processed_transcript	Hoxaas2		0.177915	0.0203722	0.00954346	0.266734	0.0275625	0.0262099	0.0825125	0.948102	0.0732368	0.80046	0.889966	0.972527	1.01	1.01	0.952278	0.0650905	1.79135	0.252752	0.138348
ENSMUSG00000104484	0.847997	0.992768	1.20163	1.04264	1.07724	1.48027	0.963474	0.516015	0.485427	0.584963	1.31034	0.903038	1.02857	0.62293	0.956057	0.963474	0.594549	0.565597	0.298658	0.722466	0.378512	0.757023	1.25701	1.07724	0.565597	0.83996	0.505891	0.823749	0	1.26303	0.918386	0.704872	0.659925	0.722466	1.04963	1.27501	0.790772	1.04963	0.298658	1.08406	0	1.42761	1.22651	0.863938	0.910733	0.650765	0.765535	0.298658	3	4	6	5	5	9	4	2	2	2	6	4	4	2	4	4	2	2	1	3	1	3	6	4	2	5	2	3	0	6	4	3	3	2	3	4	3	4	1	4	0	7	5	3	4	2	3	1	TEC	Gm33142		0.819235	0.114492	0.213225	0.0416178	0.119272	-0.0442734	0.0824601	0.205913	0.830632	0.50517	0.817007	0.352139	0.929762	0.677632	0.913766	1.26488	0.213891	0.666377	-0.231396
ENSMUSG00000027018	7.41667	7.58195	7.29112	7.32598	7.27174	7.15735	7.47687	7.60785	6.7786	7.26003	7.41481	7.08119	7.31976	7.34713	7.38284	7.48896	7.37895	7.37886	7.4933	7.64039	7.23907	7.08513	7.13976	7.60377	7.45664	7.22275	7.595	7.363	7.20506	7.2867	7.6074	7.16692	6.59619	7.32445	7.29039	7.39575	6.91648	7.27044	7.6422	7.07093	7.38189	7.28401	7.32814	7.31143	7.17652	7.38681	7.35041	7.20154	1150	1416	1337	1376	1249	1326	1354	1661	999	1133	1275	1152	1117	1125	1315	1359	1204	1272	1470	1626	928	1087	1120	1299	1287	1738	1662	1191	1139	1195	1617	1261	917	915	810	875	916	1068	1639	882	980	1154	1071	1015	1210	1075	1269	1169	protein_coding	Hat1	HAT1	7.31236	0.0428227	-0.081536	0.202243	-0.1123	0.321405	0.0824528	0.162436	0.000527103	0.055401	6.49286e-09	0.296528	0.00589868	0.141033	1.576e-07	-1.39693	3.46659	-1.91572	5.80354
ENSMUSG00000026928	5.0955	4.86295	5.02989	5.15947	5.20163	5.03914	4.86394	5.13914	5.17073	4.92932	4.82426	5.31904	5.08023	4.92267	4.99367	5.07682	5.0036	5.07938	5.1102	5.04876	5.08576	5.04439	4.89676	5.22033	4.97911	4.9991	5.14568	5	5.15745	5.09381	5.22766	5.24222	4.99141	4.89433	5.03562	5.05788	5.2426	5.11437	5.04439	5.2384	5.1815	5.16832	5.44626	5.40429	5.37469	5.27724	4.96532	5.43696	234	233	295	358	308	342	242	301	342	242	227	351	268	236	288	267	256	275	291	306	217	289	269	241	258	380	344	247	280	280	306	334	219	187	162	187	320	245	274	246	228	281	303	301	340	257	266	375	protein_coding	Card9	CARD9	5.10242	0.0218942	0.258283	-0.0590665	0.180781	-0.0503862	0.0824028	0.00390423	0.513184	0.0438653	0.560819	0.0141619	0.752246	0.118234	0.749315	2.8858	-0.653888	2.01538	-0.581625
ENSMUSG00000097996	0.31034	0.516015	0.263034	0.454176	0.659925	0.594549	0.275007	0.495695	0.678072	0	0.298658	1.10434	0.298658	0.831877	0.286881	0	0.321928	0.275007	0	0.669027	1.23879	0.31034	0.298658	0	0.31034	0	0.632268	0.298658	0.505891	0.516015	0.807355	0.238787	0.226509	0.356144	0.389567	0.389567	0	0	0.475085	0	0.344828	0.713696	0.31034	0.321928	0.687061	0.356144	1.0072	0.263034	1	2	1	2	3	3	1	2	3	0	1	6	1	3	1	0	1	1	0	3	5	1	1	0	1	0	3	1	2	2	4	1	1	1	1	1	0	0	2	0	1	3	1	1	3	1	5	1	processed_pseudogene	Gm5313		0.402737	0.0828406	0.223584	-0.0973263	0.0932809	0.109973	0.0823781	0.0581884	0.606069	0.551391	0.402	0.134442	1.01	1.01	0.620115	1.89428	-0.515693	0.595676	0.838055
ENSMUSG00000035370	4.99865	4.95977	5.07211	5.22072	4.94813	5.12681	4.9644	5.10224	4.56742	5.21335	4.98504	4.74578	5.06996	5.05788	5.03474	5.12681	5.0343	5.04089	5.28021	5.11894	5.22497	4.7241	4.63343	5.18309	5.04571	5.11145	5.06996	4.78973	5.05181	4.98504	5.06824	5.1014	3.14241	5.30305	4.82629	5.03562	5.20477	5.07895	5.15381	5.04832	5.32912	5.21529	5.30122	5.10182	5.18903	5.19849	4.9991	5.50367	246	262	315	346	286	368	263	327	241	309	268	255	269	258	294	299	251	286	351	333	260	239	228	271	281	451	333	225	291	281	323	325	89	257	165	194	313	263	333	237	275	318	304	254	351	278	281	410	protein_coding	Adat3	ADAT3	5.02683	0.105807	-0.134404	0.134028	0.2524	0.077174	0.0822994	0.0791817	0.0909152	0.0011095	0.296008	0.171208	0.273918	0.00593664	0.511838	-1.75545	1.69059	3.26118	1.04503
ENSMUSG00000032478	4.80632	5.23189	4.91934	4.99367	5.15218	5.04396	5.04177	5.18706	4.35262	4.93876	5.28799	4.916	5.08916	4.90929	4.852	5.1152	4.81813	4.75221	5.08194	5.0018	4.83542	4.67469	4.62176	5.36737	5.14282	5.01881	5.1206	5.16952	4.70487	5.18428	5.36457	5.09761	3.18903	5.01881	4.76924	5.06609	4.74255	4.9222	5.31179	4.64212	5.04221	4.87971	5.07168	5.04701	4.96255	4.91265	4.91934	5.19771	107	153	144	151	159	177	146	171	98	142	163	135	124	120	137	158	120	117	153	157	101	109	108	159	143	206	168	140	120	163	191	163	45	112	82	100	106	112	177	99	116	134	132	124	143	101	136	168	protein_coding	Nme6	NME6	4.94767	0.107198	-0.212514	0.140645	0.107273	0.293496	0.0822251	0.0219706	0.128122	0.251958	0.000674152	0.0610718	0.339677	0.42866	0.00474047	-2.29088	1.52155	1.14561	3.39988
ENSMUSG00000091423	0.565597	0.333424	0.111031	0.201634	0.111031	0.432959	0.111031	0.201634	0.189034	0.124328	0.432959	0.62293	0.356144	0.250962	0.584963	0	0.124328	0.678072	0.214125	0.475085	0	0	0.214125	0.137504	0.604071	0.0840643	0.286881	0.238787	0.111031	0.111031	0.214125	0.201634	0.0976108	0.15056	0.321928	0.176323	0	0.124328	0.214125	0.263034	0.286881	0.333424	0.137504	0.475085	0.298658	0.263034	0.226509	0.411426	5	3	1	2	1	5	1	2	2	1	4	7	3	2	6	0	1	7	2	5	0	0	2	1	6	1	3	2	1	1	2	2	1	1	2	1	0	1	2	2	2	3	1	4	3	2	2	4	protein_coding	Gm17509		0.252187	0.0289848	0.255369	-0.0353104	0.191826	-0.0833441	0.082135	0.118409	0.851115	0.176634	0.629534	0.233641	1.01	0.331413	0.798543	1.56149	-0.187696	1.35119	-0.482382
ENSMUSG00000020492	3.66107	4.17073	3.40871	3.78031	4.04352	3.35332	3.81352	4.28021	4.0054	3.90497	3.69488	3.51096	3.65764	4.01078	3.77926	3.93829	4.02768	3.93074	4.15785	4.24489	3.07724	4.10685	4.32048	4.16993	3.55336	3.91934	4.29205	3.69042	4.10601	3.27798	4.22959	3.59096	4.10434	3.89142	3.0321	3.37573	3.67016	3.9982	4.21878	3.58736	3.7148	3.13586	3.26454	4.0365	3.9364	3.83693	3.2765	3.29278	112	147	161	135	123	140	137	166	132	121	101	97	106	121	124	139	129	127	161	191	89	116	148	134	119	197	183	123	111	112	177	131	117	109	51	70	100	131	171	108	119	102	95	110	131	100	97	130	protein_coding	Ska2	SKA2	3.79336	0.12213	-0.109336	0.272522	-0.150534	0.315832	0.0821209	0.336766	0.019739	0.193739	0.00396057	0.501041	0.0956217	0.355784	0.0203861	-0.960575	2.33127	-1.2996	2.88129
ENSMUSG00000026956	8.51578	8.33883	8.48716	8.55773	8.04117	8.64375	8.42396	8.4375	7.59537	8.44452	8.648	7.80716	8.49877	8.26228	8.49649	8.47151	8.37534	8.51751	8.53103	8.33637	8.48196	7.54419	7.90863	8.49382	8.39481	8.4113	8.28647	8.36203	8.33181	8.56777	8.3773	8.10685	6.39025	8.75859	8.50402	8.38102	8.4132	8.36378	8.26782	8.34399	8.72857	8.63129	8.62359	8.53811	8.22992	8.41278	8.55896	8.87157	1671	1578	2045	2183	1492	2647	1871	1981	1122	1847	1882	1234	1832	1552	1955	1815	1534	1972	2216	2052	1475	1031	1339	1620	1782	2716	1822	1604	1670	2045	1953	1684	491	1575	1252	1129	1733	1625	1783	1503	1550	1993	1806	1665	1775	1484	1988	2513	protein_coding	Uap1l1	UAP1L1	8.34822	0.147574	-0.169165	0.117567	0.323557	0.056434	0.0820983	0.118296	0.278343	0.00283064	0.586928	0.233447	0.544631	0.0130667	0.76917	-1.56197	1.08405	2.98556	0.543293
ENSMUSG00000028874	1.02857	1.30451	0.933573	0.604071	0.831877	0.575312	1	1.13093	0.887525	0.526069	0.604071	1.20789	0.333424	0.807355	1	1.0635	0.704872	0.422233	0.485427	0.823749	0.286881	0.85599	0.863938	1.29866	0.678072	0.411426	0.85599	0.704872	0.879706	1.52105	1.40054	0.669027	0.475085	0.214125	1	1.08406	0.333424	0.555816	1.32193	0.669027	0.903038	1.18269	1.09085	0.659925	0.765535	0.815575	1.3505	0.575312	11	19	14	8	12	7	14	22	16	5	8	21	4	8	13	13	7	5	5	12	3	10	12	15	7	7	14	9	11	18	24	10	8	2	11	10	3	5	22	6	10	18	12	7	9	9	20	7	protein_coding	Fgr	FGR	0.827042	0.0989327	0.295435	-0.168285	-0.475829	0.67675	0.0820175	0.103838	0.40338	0.0103641	0.00110656	0.21132	0.66376	0.0380371	0.00710678	1.62652	-0.8356	-2.56344	3.26193
ENSMUSG00000108389	0	0	0	0.111031	0.214125	0.286881	0	0.214125	0	0.124328	0	0	0.137504	0	0	0	0.124328	0.124328	0	0.214125	0	0	0	0	0	0.163499	0.298658	0	0	0.124328	0.111031	0	0.0976108	0	0	0.333424	0.238787	0	0	0.137504	0	0	0.137504	0.137504	0	0.137504	0	0.124328	0	0	0	1	2	3	0	2	0	1	0	0	1	0	0	0	1	1	0	2	0	0	0	0	0	2	3	0	0	1	1	0	1	0	0	2	2	0	0	1	0	0	1	1	0	1	0	1	TEC	Gm45206		0.0748428	0.00918971	0.00975125	0.101653	0.206017	0.0105995	0.0820054	0.93078	0.475767	0.0477109	0.831624	1.01	1.01	1.01	1.01	0.0868634	0.713127	1.97993	0.212619
ENSMUSG00000101249	11.9282	11.2894	11.9978	11.4185	11.4346	11.7157	11.5298	11.8038	12.1118	11.4535	11.2997	11.6075	11.7001	11.6237	11.8306	11.9025	11.7833	11.7913	11.1711	11.3305	11.704	11.4552	11.8091	11.2434	11.7907	11.3539	11.2709	11.6405	11.8413	11.7715	11.7306	11.6837	0	11.434	12.4437	11.945	11.7484	11.777	11.7469	12.2104	11.7553	11.9538	11.8934	11.5521	11.5159	12.163	11.7994	11.5829	7949	5548	10340	7071	6833	9270	6787	9002	11966	6139	5582	7868	6988	6449	8507	8794	7558	8023	5570	6455	6079	6671	8451	4788	7998	9024	6412	6822	8397	8191	8341	8559	0	4678	8549	6072	7736	7194	8346	9219	6105	8978	7749	5986	7255	8879	8362	7222	unprocessed_pseudogene	Gm29216		11.4487	2.85894	0.443728	-0.0204118	0.0281164	-0.123448	0.0819961	0.00156854	0.884411	0.841335	0.363853	0.00642069	0.953891	0.912386	0.582628	3.16169	-0.14538	0.200187	-0.908048
ENSMUSG00000037857	4.24793	4.59753	4.19535	4.57107	4.61941	4.50016	4.71534	4.62234	4.53232	4.65764	4.393	4.39369	4.61824	4.67356	4.39163	4.3427	4.63343	4.52042	4.8748	4.6241	4.47703	4.4522	4.39232	4.55704	4.45022	4.59156	4.76075	4.62059	4.19219	4.05398	4.57954	4.40803	4.53481	4.59216	4.29646	4.65878	4.51854	4.42761	4.70653	4.24869	4.69321	4.49825	4.47703	4.71809	4.54164	4.28392	4.27724	4.36947	415	502	473	565	543	609	557	591	478	540	435	456	504	460	509	465	523	533	649	573	372	407	481	479	502	751	645	494	436	402	561	490	457	388	302	380	485	425	619	396	390	460	419	451	619	372	387	439	protein_coding	Nufip2	NUFIP2	4.50214	0.0282791	-0.026539	0.123732	0.0406878	0.19001	0.0819725	0.744957	0.134278	0.621631	0.0156527	0.845837	0.351185	0.770493	0.0622377	-0.325296	1.49744	0.49354	2.41692
ENSMUSG00000037278	6.20535	6.59798	6.16551	6.53869	6.36247	6.43829	6.48527	6.69279	5.75596	6.37347	6.52716	6.31052	6.3466	6.48494	6.15178	6.28873	6.30834	6.52748	6.79273	6.6669	6.21529	6.35808	6.22304	6.80129	6.3773	6.43029	6.81109	6.56362	6.50176	6.45631	6.67172	6.28485	5.7412	6.57319	5.89579	6.31433	6.07959	6.24945	6.73512	6.05961	6.51128	6.11166	6.26153	6.41802	6.38595	6.22342	6.35597	6.75261	438	627	528	701	592	697	600	761	423	529	596	583	498	534	483	523	495	609	783	744	394	568	512	644	547	867	852	590	605	600	731	591	437	470	265	357	442	454	756	377	470	455	455	497	604	421	560	742	protein_coding	Tmem97	TMEM97	6.38301	0.0601033	-0.156419	0.144653	-0.0424381	0.381834	0.0819074	0.152153	0.186491	0.698041	0.000288413	0.281876	0.435701	0.825028	0.00229848	-1.43197	1.32103	-0.387966	3.62549
ENSMUSG00000047866	5.16912	5.21257	5.13299	4.89772	5.07425	5.00315	5.07382	4.7866	4.86344	4.76447	4.916	4.73498	4.92932	4.89433	5.1035	5.32876	5.13955	5.02104	4.8515	5.04308	5.09424	4.67016	4.90207	4.7761	5.05918	4.70598	4.926	5.25739	5.09339	5.19219	4.96209	4.97177	4.08916	4.75328	5.3875	5.01659	5.01167	4.94533	4.90063	5.46467	4.98322	5.22033	5.31433	5.20163	4.80271	5.16752	5.10392	5.10476	422	446	496	445	484	529	460	411	477	357	394	404	386	360	456	496	449	445	420	498	377	362	407	323	444	530	472	490	473	476	455	495	284	270	366	281	430	382	438	419	322	499	434	414	416	383	481	481	protein_coding	Lonp2	LONP2	5.00038	0.0504687	0.251952	0.0654799	0.0776515	-0.067675	0.0818522	0.000587014	0.368379	0.286224	0.328209	0.00273471	0.633447	0.467214	0.546156	3.43754	0.899514	1.06644	-0.977729
ENSMUSG00000003123	2.82782	3.17313	3.14731	3.09424	2.82375	2.4957	2.81147	2.80116	2.38405	2.5435	2.86394	2.88753	3.15866	3.0018	2.91456	2.81967	2.87971	3.24031	3.0268	2.9782	2.9486	2.58976	2.78869	3.19692	2.73552	2.92979	2.9486	2.852	2.70929	3.1811	3.17951	2.75916	1.57046	2.97453	2.98003	2.72465	3.15056	3.39232	3.22805	2.59932	2.9542	2.7866	2.75916	3.22805	2.81967	2.87184	2.94486	3.17792	74	95	75	112	93	82	86	92	77	67	78	76	82	77	79	82	84	93	110	88	51	74	82	87	77	129	112	79	71	109	107	88	39	60	44	54	83	86	93	57	72	70	70	75	90	54	94	103	protein_coding	Lipe	LIPE	2.8928	0.0826797	0.00978208	0.0738483	-0.0123631	0.255918	0.0817964	0.932621	0.532226	0.916414	0.0223171	0.963787	0.767505	0.956746	0.0817763	0.0845483	0.624611	-0.104952	2.28493
ENSMUSG00000091401	0	0	0.214125	0.201634	0.263034	0.604071	0.250962	0.400538	0.432959	0.782409	0.495695	0.250962	0.333424	0.536053	0	0.475085	0.454176	0.713696	0	0.201634	0.948601	0	0.214125	0.400538	0.731183	0.189034	0.201634	0.238787	0.555816	0	0	0	0.189034	0	0.970854	0	0	0.454176	0	0.250962	0	0.214125	0	0	0.367371	0.687061	0.344828	0.807355	0	0	1	1	2	5	2	3	3	5	3	2	2	3	0	3	3	5	0	1	6	0	1	2	5	2	1	1	4	0	0	0	1	0	5	0	0	3	0	1	0	1	0	0	2	4	2	6	processed_pseudogene	Gm9252		0.299499	0.0766979	0.100416	0.156023	0.118882	-0.0481482	0.081793	0.428296	0.207268	0.507531	0.718805	0.590887	1.01	1.01	0.854773	0.792111	1.26111	0.662686	-0.360056
ENSMUSG00000000420	4.62	4.78607	4.64155	4.68594	4.64962	4.53169	4.8885	4.70044	4.43029	4.74631	4.53792	4.61824	4.8485	4.69766	4.79546	4.63169	4.84046	4.80168	4.77294	4.93687	4.62585	4.32337	4.65019	4.74308	4.80168	4.7137	4.94205	4.85798	4.46989	4.46205	4.66903	4.75916	3.69599	4.63691	4.56194	4.88557	4.60051	4.70984	4.91839	4.67864	4.53356	4.61471	4.63459	4.70543	4.74631	4.43429	4.54411	4.77558	377	477	501	524	486	506	516	512	463	459	400	457	479	423	501	430	478	500	506	574	345	376	463	408	488	662	607	437	391	398	485	517	280	335	288	354	418	429	589	383	313	433	398	384	524	326	430	479	protein_coding	Galnt1	GALNT1	4.66367	0.0391902	0.115762	0.12028	0.027101	0.0639136	0.0817643	0.106771	0.0966309	0.707912	0.351856	0.216029	0.284824	0.832094	0.570303	1.61288	1.66141	0.374662	0.930995
ENSMUSG00000103570	0.344828	0.454176	0	0.275007	0.411426	0	0.443607	0.411426	0	0	0	0.286881	0	0	0.163499	0.163499	0.176323	0.31034	0	0.15056	0.201634	0.163499	0.298658	0	0.163499	0	0.275007	0.176323	0.163499	0	0.15056	0.275007	0.263034	0	0	0	0.163499	0.176323	0	0.516015	0.214125	0.31034	0	0	0.15056	0.189034	0	0.163499	2	3	0	2	3	0	3	3	0	0	0	2	0	0	1	1	1	2	0	1	1	1	2	0	1	0	2	1	1	0	1	2	2	0	0	0	1	1	0	3	1	2	0	0	1	1	0	1	TEC	C630004M23Rik		0.158452	0.0219266	0.2344	0.0919092	-0.100466	0.101188	0.0817578	0.0346427	0.443785	0.402928	0.462233	0.0883837	1.01	1.01	1.01	2.11251	0.765817	-0.836403	0.735175
ENSMUSG00000099041	0	0	0	0.713696	0.333424	0.594549	0.378512	0.613532	0.495695	0	0	0	0.321928	0	0.286881	0.83996	0	0.83996	0	0.632268	0.516015	0	0.604071	0	0	0	0.505891	0	0	0	0	0.584963	0	0	0	0	1.10434	0	0.389567	0.695994	0.545968	0	0.389567	0.604071	0.333424	0.565597	0	0	0	0	0	15	6	13	6	12	10	0	0	0	5	0	5	17	0	17	0	13	7	0	11	0	0	0	10	0	0	0	0	12	0	0	0	0	24	0	7	11	8	0	6	10	6	9	0	0	protein_coding	Gm28035		0.268539	0.0959498	0.128954	0.0433795	0.120584	0.0339559	0.0817183	0.142527	0.47282	0.0916024	0.660756	0.269187	0.721991	0.204629	0.818752	1.46645	0.717898	1.687	0.43887
ENSMUSG00000110834	0.687061	2.04614	1.67356	2.01792	1.69153	1.9486	1.26303	2.36177	1.28096	1.64155	1.09085	1.25701	1.33914	1.91456	1.65992	1.73985	2.03914	0.584963	2.03914	2.14405	0.739848	0.956057	0.9855	1.12433	1.62761	1.18269	0.978196	1.44361	1.33342	1.5008	1.85599	1.64155	1.24489	0.748461	1.72247	2.02857	1.57531	0.650765	0	2.31325	1.59455	1.56071	0.695994	2.11437	1.72683	1.12433	1.74846	1.77821	1	6	5	7	5	7	3	10	4	4	2	3	3	5	5	5	6	1	7	8	1	2	2	2	4	4	2	3	3	4	6	5	4	1	3	4	4	1	0	7	3	4	1	6	5	2	5	5	lincRNA	Gm39469		1.46703	0.259635	0.136158	-0.0441574	0.133594	0.101167	0.0816905	0.476621	0.815451	0.44791	0.630397	0.636752	0.924594	0.628065	0.799191	0.711747	-0.2334	0.758903	0.481168
ENSMUSG00000057133	3.55213	3.23879	3.28983	3.49057	3.79805	3.45812	3.40327	3.13093	3.39232	3.29866	3.09424	3.58256	3.65764	3.33199	3.68594	3.60407	3.64501	3.38267	3.55459	3.53605	3.50462	3.40054	3.59335	3.33914	3.17313	3.46467	3.28688	3.75275	3.00899	3.05137	3.33056	3.19535	3.03034	3.65076	3.51728	3.64847	3.90689	3.89336	3.68145	3.49442	3.39917	3.78136	3.3978	4	3.3799	3.15056	3.65992	3.88264	444	418	486	602	524	554	451	449	539	417	384	538	471	398	521	416	476	434	463	508	395	448	520	333	418	581	472	460	373	395	475	476	371	340	371	356	599	385	492	433	389	413	448	451	515	353	499	456	protein_coding	Chd6	CHD6	3.47298	0.0579262	0.218702	-0.0599793	0.224117	-0.0566677	0.0815431	0.0125681	0.494805	0.0107657	0.507316	0.0382883	0.738451	0.0392617	0.708717	2.49578	-0.682686	2.55021	-0.663022
ENSMUSG00000058355	7.08927	7.31025	7.00932	7.181	7.10748	7.083	7.40429	7.24555	6.79546	7.25984	7.1336	6.63445	7.14303	7.28864	7.19653	7.0217	7.27891	7.21451	7.399	7.31606	7.13873	6.81877	7.17632	7.38595	7.17443	7.23573	7.37095	7.18289	6.8363	6.51649	7.33521	6.74873	6.8846	7.31334	6.84386	7.35826	6.92801	6.89348	7.41844	6.93168	7.34003	7.00899	6.92267	6.89276	7.13843	7.07296	7.09032	7.075	2265	2885	2671	3075	2785	3051	3184	3129	2449	2759	2550	2035	2425	2610	2802	2446	2722	2750	3349	3262	2103	2188	2797	2706	2671	4261	3530	2539	2135	1741	3248	2284	2705	2205	1441	2072	2245	1998	3395	1938	2339	2389	2024	1938	2865	2138	2611	2606	protein_coding	Abce1	ABCE1	7.10719	0.0452407	-0.143219	0.173938	0.00790318	0.287464	0.0815218	0.158273	0.0869693	0.937992	0.00330955	0.290934	0.266491	0.968164	0.0175709	-1.4109	1.71161	0.0777943	2.93742
ENSMUSG00000056413	6.06846	6.25323	6.11645	6.3311	6.14771	6.27277	6.31669	6.39043	5.87184	6.26566	6.35773	6.06889	6.39951	6.1914	6.17931	6.23458	6.16269	6.28003	6.539	6.23936	6.31397	6.06329	5.92244	6.35931	6.18448	6.15805	6.32391	6.20594	6.21471	6.16852	6.40667	6.08364	4.93404	6.34536	5.85898	6.12908	6.1641	6.2651	6.35173	5.9521	6.41041	6.17532	6.17053	6.23783	6.16712	5.83415	6.10308	6.48301	564	641	670	780	620	840	707	819	468	686	721	515	645	592	657	698	566	690	852	751	544	467	501	641	635	978	744	637	608	720	734	607	205	546	355	431	600	615	738	511	595	688	613	591	667	451	687	888	protein_coding	Adap1	ADAP1	6.1807	0.056663	-0.192396	0.0963124	0.185308	0.236774	0.0814998	0.0284108	0.27603	0.0351589	0.00503115	0.0753564	0.543127	0.100216	0.0248628	-2.19157	1.08928	2.10652	2.80503
ENSMUSG00000097080	2.43829	2.24489	2.16027	2.56316	2.24184	2.55582	2.21412	2.35896	1.72683	2.50843	2.07039	2.11103	2.3505	2.01792	2.10769	2.10098	2.15704	2.34199	2.47249	2.49057	1.97453	1.98185	2.29572	2.53605	2.12763	2.40871	2.41143	2.07039	2.43296	2.13422	2.51602	2.10434	1.62761	2.33342	1.89142	2.52607	2.3978	2.01436	2.14405	1.76553	2.81558	2.0072	2.33056	1.96717	2.46205	2.11437	2.37851	2.34483	28	27	27	42	31	44	27	35	21	34	22	27	29	21	26	24	25	31	37	38	18	22	31	31	25	50	37	23	33	26	39	27	19	23	14	24	31	21	28	15	34	23	27	18	37	21	31	30	lincRNA	1700086O06Rik		2.23641	0.0585022	-0.210269	0.116414	0.200549	0.219292	0.0814964	0.179282	0.468472	0.210587	0.153551	0.318874	0.718903	0.377502	0.333773	-1.34297	0.724967	1.25195	1.4271
ENSMUSG00000036599	4.66846	4.42694	4.9222	4.79494	5.11103	4.70377	4.46989	4.30743	5.31143	4.12928	4.29057	5.1631	4.66221	4.33628	4.79025	4.60881	4.93687	4.44427	4.11103	4.62117	4.59096	4.97315	5.20828	4.36107	4.78084	4.33271	4.57289	4.56925	4.83289	4.64097	4.54411	5.05832	4.02059	4.38267	4.91169	4.56742	4.93734	4.60999	4.59036	4.91791	4.38681	4.87529	4.86493	4.99729	5.15745	5.13381	4.94205	4.61765	246	228	323	329	355	288	225	237	433	165	190	369	232	195	279	272	266	238	199	252	213	290	350	185	251	304	257	226	283	284	230	332	147	170	226	177	298	243	263	264	178	321	253	262	347	310	353	259	protein_coding	Chst12	CHST12	4.69143	0.0932704	0.612198	-0.108678	0.0219155	-0.199589	0.0814617	3.66802e-06	0.411038	0.868322	0.120405	3.04394e-05	0.670972	0.928673	0.283234	4.62936	-0.822069	0.16579	-1.55307
ENSMUSG00000032109	0.0840643	0.226509	0	0.0703893	0	0.0703893	0	0	0	0	0.163499	0	0.0840643	0	0	0.0840643	0	0	0	0	0	0	0	0.0840643	0.0840643	0	0.0703893	0	0	0	0	0	0.0703893	0	0	0	0.15056	0	0.275007	0.0976108	0	0	0	0	0	0	0	0.0703893	1	3	0	1	0	1	0	0	0	0	2	0	1	0	0	1	0	0	0	0	0	0	0	1	1	0	1	0	0	0	0	0	1	0	0	0	2	0	4	1	0	0	0	0	0	0	0	1	protein_coding	Nlrx1	NLRX1	0.0351136	0.00389141	0.0362352	0.0556106	0.0931955	0.140805	0.0814616	0.589484	0.424584	0.246844	0.20002	1.01	1.01	1.01	1.01	0.539584	0.798494	1.15805	1.2815
ENSMUSG00000029061	0.214125	0.516015	0.815575	0.464668	0.400538	0.31034	0	0.389567	0.422233	0.443607	0	0.176323	0.695994	0.214125	0.226509	0.748461	0.536053	0.485427	0	0.400538	0.286881	0.411426	0.641546	0	0.432959	0.422233	0.356144	0.250962	0	0	0.613532	0.739848	0	0.298658	0.275007	0.275007	0.238787	0	0.214125	0.871844	0.910733	0.505891	0	0.263034	0	0	0	0.495695	1	2	3	3	2	2	0	2	2	2	0	1	2	1	1	3	2	1	0	2	1	2	2	0	2	3	2	1	0	0	2	3	0	1	1	1	1	0	1	5	3	2	0	1	0	0	0	3	protein_coding	Mmp23	MMP23B	0.332592	0.0660335	0.075131	0.0930121	0.198043	-0.040341	0.0814614	0.659981	0.465871	0.148421	0.782294	0.785081	1.01	1.01	0.893387	0.439939	0.729213	1.44513	-0.27633
ENSMUSG00000100652	0.526069	1.1635	0	1.25096	0.687061	0.978196	0.475085	0	0	0	0.847997	0	1.18269	0.516015	0	0	0.505891	1.11103	0.555816	0.773996	0.575312	1.1635	0.765535	0	0.485427	0.333424	0	0.526069	0.925999	0	1.28688	0.748461	0	0	0	0	0.871844	1.10434	0.799087	0.948601	0	0.475085	0.918386	0.526069	0.454176	0.773996	1.25701	0.695994	1	3	0	4	2	3	1	0	0	0	2	0	3	1	0	0	1	3	1	2	1	3	2	0	1	1	0	1	2	0	4	2	0	0	0	0	2	3	2	2	0	1	2	1	1	2	4	2	processed_pseudogene	Gm7634		0.546031	0.187981	0.257681	-0.00253815	0.0191455	0.0515356	0.081456	0.0447222	0.985512	0.925734	0.707888	0.108911	1.01	1.01	0.848175	2.00726	-0.0181584	0.0932129	0.374695
ENSMUSG00000082044	1.75275	1.53605	3.23879	3.80529	3.50716	3.23726	2.852	2.80529	3.64386	2.79701	3.23879	4.04614	3.76022	2.18903	3.40599	3.21412	0	2.8679	2.03914	3.48929	2.51854	2.70266	2.97636	2.87578	2.0635	3.14893	2.80529	3.39369	2.87774	3.22497	3.848	3.46205	3.33771	2.34483	1.38405	3.22188	2.76341	2.1635	1.58496	1.61353	0	3.43962	3.17792	1.65992	3.06178	2.74846	3.5097	1.45943	3	2	11	18	14	12	8	8	16	7	10	21	14	4	12	10	0	8	4	14	5	7	9	7	4	14	8	11	8	10	17	14	14	4	1	7	7	4	3	2	0	12	9	2	10	6	13	2	processed_pseudogene	Snrpert		2.72488	0.800201	0.297885	-0.0990979	0.0994295	0.0275413	0.0814394	0.0977408	0.623347	0.569375	0.856668	0.201283	0.825851	0.729928	0.934964	1.65591	-0.491112	0.568972	0.180618
ENSMUSG00000052144	5.77347	6.26566	5.79961	6.16169	5.98048	6.01391	6.21742	5.99865	5.50526	6.24508	5.70681	5.51538	6.05637	6.11832	6.1179	5.97705	6.2447	6.10497	6.32481	6.06695	6.03936	5.6311	5.66448	6.2538	5.99797	5.87184	6.19377	6.2555	5.88606	5.72465	6.00135	5.86245	5.06091	5.9479	5.8189	6.32121	5.72383	5.48639	6.24869	6.29131	6.18289	5.89627	6.10957	5.74524	5.92813	5.8716	5.97108	5.89118	646	889	751	897	791	887	897	856	638	816	633	597	751	721	814	767	791	799	964	893	590	590	732	769	791	1130	994	796	624	620	875	782	521	565	448	575	633	555	968	695	633	732	681	593	813	626	667	680	protein_coding	Ppp4r2	PPP4R2	5.95983	0.0666898	-0.0484628	0.132368	0.0350008	0.206487	0.0813483	0.575791	0.129275	0.688103	0.0132486	0.720566	0.341984	0.818701	0.0547753	-0.559544	1.51697	0.40143	2.47702
ENSMUSG00000068114	2.49825	2.93168	2.66903	3.12102	2.69822	2.71809	2.68032	2.67582	2.0635	2.8679	2.56071	2.75275	2.67356	3.10936	2.61589	2.74631	2.7866	3.13586	3.05311	2.79701	2.60644	2.68257	2.58256	3.39232	2.74631	2.75916	2.99458	2.72247	2.77189	3.02503	2.91456	2.80529	1.79909	2.53854	2.0321	2.68482	2.75061	2.72683	2.98003	2.74201	2.7845	2.45681	2.75916	2.55336	2.90304	2.24489	2.36177	2.71589	42	65	60	88	60	68	55	60	38	61	48	64	50	69	53	58	56	78	78	66	41	57	52	83	57	88	80	53	59	74	71	69	31	36	21	37	57	51	74	49	46	45	52	43	71	32	43	58	protein_coding	Ccdc134	CCDC134	2.71232	0.0794995	0.0945878	0.0996278	-0.108577	0.239619	0.0813144	0.514797	0.500883	0.459788	0.0909866	0.669592	0.743582	0.638121	0.232315	0.651386	0.6731	-0.739196	1.69022
ENSMUSG00000028121	4.06005	4.13422	4.26228	4.21801	4.34412	4.17552	4.16752	3.58736	3.82069	3.37573	3.89627	4.0365	4.0054	3.81147	4.32481	3.81558	4.29572	4.31325	3.85699	3.98459	4.03034	3.73552	4.16108	3.76235	4.04002	3.6837	3.84699	4.1177	4.06781	4.41278	3.68594	4.01346	3.04089	3.43962	4.44559	4.33914	4.13504	4.31832	3.89724	3.97636	3.85898	4.2211	4.30743	4.46989	4.00899	4.26679	4.44956	4.08321	231	199	267	290	325	268	250	200	242	148	215	241	214	176	302	217	274	267	208	261	202	178	274	178	252	257	251	217	253	274	204	281	139	116	219	161	226	227	227	197	168	280	259	266	257	236	286	254	protein_coding	Bcar3	BCAR3	4.02712	0.0869587	0.494503	0.0865325	0.0689181	-0.324961	0.0812482	2.07298e-08	0.313383	0.427947	8.8005e-05	2.84207e-07	0.579252	0.609276	0.000833747	5.6058	1.00815	0.79271	-3.92148
ENSMUSG00000075596	0.0976108	0.0976108	0	0.226509	0	0.0703893	0	0	0	0	0	0	0.0976108	0.0976108	0.321928	0.176323	0.189034	0.176323	0	0.163499	0.111031	0.163499	0.0840643	0.0976108	0.0976108	0	0	0	0	0	0.0840643	0.0840643	0.333424	0	0.137504	0.137504	0.0976108	0	0	0	0	0.0840643	0	0.0976108	0.0840643	0	0	0.163499	1	1	0	3	0	1	0	0	0	0	0	0	1	1	4	2	2	2	0	2	1	2	1	1	1	0	0	0	0	0	1	1	5	0	1	1	1	0	0	0	0	1	0	1	1	0	0	2	protein_coding	B130006D01Rik		0.0744098	0.0071898	0.192291	0.0279752	0.091992	0.0126938	0.0812379	0.0457602	0.731712	0.459813	0.921436	1.01	1.01	1.01	1.01	1.9976	0.342849	0.739155	0.098625
ENSMUSG00000032312	6.00562	6.22728	5.91169	6.70266	6.17353	6.40582	6.33324	6.20026	5.70293	6.3156	6.01033	6.20281	6.37851	6.17033	6.15603	6.07125	6.14221	6.39558	6.6499	6.20828	6.46238	5.99729	5.99027	6.22805	6.24907	6.33253	6.43463	6.31179	6.37539	6.34412	6.18824	6.31016	5.24641	6.34199	5.86245	6.31651	6.32984	6.12908	6.16692	6.41058	6.43463	6.14853	6.34678	6.41244	6.27146	5.97888	6.0387	6.50462	624	762	757	1107	788	1078	750	770	652	748	670	776	786	695	741	724	735	889	941	799	751	701	655	669	748	1214	924	736	821	814	826	850	408	624	433	523	855	610	816	647	690	742	770	792	967	605	733	1056	protein_coding	Csk	CSK	6.21933	0.0570105	0.045191	-0.0366151	0.292687	0.0235658	0.0812073	0.509787	0.599114	2.1009e-05	0.718854	0.665668	0.812231	0.000189163	0.854773	0.659169	-0.525674	4.25389	0.359991
ENSMUSG00000048644	0.815575	0.604071	0	0	0.389567	0.189034	0.584963	1.33914	0.367371	0.432959	0.604071	0	0	0	0.411426	0	0	0.594549	0	0.695994	0	0.575312	0.411426	0.669027	0.422233	0.739848	0.918386	0.443607	0	0	0.555816	0.669027	0.748461	0	0	0	0	0.250962	0.83996	0.263034	0.286881	0.422233	1.09761	0.659925	0.831877	0.678072	0.214125	0.731183	4	3	0	0	2	1	3	10	2	2	3	0	0	0	2	0	0	3	0	4	0	3	2	3	2	6	6	2	0	0	3	4	5	0	0	0	0	1	5	1	1	2	6	3	5	3	1	4	protein_coding	Ctxn1	CTXN1	0.405369	0.117942	0.0585083	0.154486	-0.049479	0.161247	0.0811905	0.651187	0.247969	0.620062	0.411101	0.779201	1.01	1.01	0.628218	0.452114	1.1553	-0.495763	0.821958
ENSMUSG00000021483	3.03738	3.15218	3.09085	3.12928	2.92029	3.28244	3.21412	3.33056	2.70708	2.83592	3.09592	3.02503	3.04264	2.94486	3.30743	3.01078	3.07895	3.41007	3.6241	3.16832	3.04089	2.50843	2.67356	3.33771	3.09085	2.9279	3.31904	3.16189	3.01614	3.25399	3.39232	3.16832	1.17632	3.25399	2.76129	3.17951	3.13422	2.96347	3.17632	2.98368	3.15218	3.48414	3.46989	3.26903	3.32193	3.16832	2.90304	2.98003	58	69	75	79	64	95	75	90	59	53	66	71	60	54	82	64	63	86	108	79	52	44	50	71	67	90	92	67	64	79	92	82	14	57	35	49	69	55	77	53	55	91	81	68	88	61	60	64	protein_coding	Cdk20	CDK20	3.0766	0.122886	0.0369907	0.0279789	0.158392	0.101364	0.0811814	0.773698	0.830897	0.229132	0.417504	0.865266	0.929915	0.400973	0.634452	0.287541	0.213551	1.2026	0.810759
ENSMUSG00000024571	6.75168	6.71521	6.68846	6.93499	6.62425	7.00865	6.84624	6.83289	6.32481	6.90002	6.72124	6.55182	6.92612	6.81211	6.74886	6.77268	6.8249	6.97923	6.9431	6.83238	6.86009	6.43379	6.59694	6.95582	6.85275	6.82528	6.93734	6.81506	6.78699	7.05192	6.7267	6.75769	5.42324	6.77834	6.63967	6.8189	6.85287	6.82604	6.88277	6.7866	6.89567	6.79025	6.92849	6.73308	6.91612	6.7057	6.76779	7.1299	725	777	881	1061	817	1187	886	972	721	891	798	799	857	788	847	856	803	946	1017	956	707	671	761	809	865	1329	1054	800	836	1032	870	962	402	632	499	578	867	776	951	700	718	841	842	712	1005	668	870	1111	protein_coding	Gm16286		6.77532	0.0595293	-0.00771525	0.0745958	0.208925	0.0486028	0.081102	0.90124	0.237145	0.000810891	0.415231	0.945278	0.500843	0.00452385	0.631928	-0.124095	1.18215	3.34905	0.814723
ENSMUSG00000103921	0.263034	0.250962	0.389567	0.565597	0.226509	0.214125	0.910733	0.411426	0	0	0.659925	0.201634	0.669027	0.250962	0.516015	0.238787	0.250962	0.454176	0.226509	0.704872	0.286881	0.226509	0	0.485427	0.432959	0.321928	0.238787	0.250962	0.238787	0.495695	0.704872	0.214125	0	0	0	0.604071	0.226509	0	0.411426	0.263034	0.536053	0	0.263034	0.485427	0.201634	0	0	0.604071	2	2	4	6	2	2	10	4	0	0	6	2	6	2	5	2	2	4	2	7	2	2	0	4	4	4	2	2	2	5	7	2	0	0	0	4	2	0	4	2	4	0	2	4	2	0	0	6	processed_pseudogene	Gm5841		0.310354	0.0517072	0.0883837	0.0727634	0.0427451	0.120491	0.0810958	0.529303	0.654571	0.806263	0.505859	0.682741	1.01	0.894554	0.707285	0.629071	0.44742	0.24525	0.6653
ENSMUSG00000049606	3.51602	3.89045	3.38405	3.76977	3.98094	3.97269	4.01703	3.60644	3.35473	3.8885	3.7126	3.0321	3.85798	3.88166	3.77294	3.40599	3.58376	3.63923	4.0009	3.70708	3.72028	3.27501	3.90207	3.6311	3.70266	3.69599	3.58616	3.36877	3.41414	3.24641	3.80632	3.29131	3.58736	3.83895	3.89239	3.84097	3.67694	3.28244	3.80632	3.52857	3.90497	3.55827	3.80323	3.81455	3.28096	3.12598	3.52732	3.50843	198	275	218	309	244	317	304	255	251	273	211	172	251	245	245	245	242	232	326	266	204	186	247	214	249	407	286	208	165	152	259	227	265	202	153	174	206	173	271	202	209	200	213	207	216	159	212	247	protein_coding	Zfp644	ZNF644	3.63735	0.0600941	-0.167637	0.174314	0.147065	0.170253	0.0809987	0.113701	0.106624	0.170083	0.0974201	0.22658	0.304116	0.322846	0.244662	-1.58178	1.61355	1.37194	1.65749
ENSMUSG00000038141	4.23573	4.22497	4.24489	4.14405	3.93357	4.11853	4.15785	4.08576	3.69488	4.08321	3.93357	3.86888	4.30159	4.24869	4.1152	4.32984	4.30378	4.17473	4.08831	4.22574	4.16591	3.48929	4.1152	4.1102	4.07039	3.84298	4.04439	4.16752	3.90689	4.31107	4.17393	4.15218	2.79077	4.08746	4.20242	4.26228	4.0505	4.32841	4.37782	4.43829	4.34696	4.05918	4.45088	4.02148	4.22574	4.04177	4.09339	4.11686	351	378	438	415	340	435	373	388	312	337	305	331	379	355	368	423	388	372	373	428	298	234	371	310	344	444	388	350	309	426	404	421	161	261	258	270	338	377	463	388	329	342	410	293	423	289	363	371	protein_coding	Tmem181a	TMEM181	4.10329	0.0679887	0.152717	0.0456036	0.105356	0.02029	0.0809915	0.0742351	0.598271	0.220862	0.809293	0.162602	0.811923	0.390504	0.908903	1.78516	0.526889	1.22424	0.241338
ENSMUSG00000063334	4.9905	4.8748	4.80168	4.84046	4.90304	4.80116	5.10056	5.04264	4.68706	5.06695	4.73335	4.51349	4.92647	5.05918	4.90785	4.87086	5.09255	4.89772	5.17513	4.93593	4.78136	4.54659	4.94205	5.25512	5.12391	4.93357	5.07938	4.93876	4.52732	4.49506	5.16269	4.69655	4.45615	5.02503	4.96486	4.93923	4.58256	4.8495	5.10894	4.78869	4.89772	4.87774	4.7366	4.61353	4.99232	4.8475	4.93546	4.80529	365	431	452	463	441	433	455	468	431	443	365	320	366	402	426	393	414	431	514	459	316	342	406	418	428	625	539	383	326	319	499	402	415	323	254	306	343	359	523	319	336	379	311	287	448	344	380	387	protein_coding	Krr1	KRR1	4.8776	0.0361101	-0.0556728	0.218021	-0.0590111	0.220432	0.0809422	0.494749	0.00867673	0.476313	0.0049681	0.652182	0.0521426	0.652348	0.0246332	-0.682775	2.62454	-0.712246	2.80909
ENSMUSG00000037904	1	1.22651	1.04264	1.12433	1.25701	1.41143	0.863938	1.52607	0.992768	1.03562	1.14405	1.04264	1.58496	1.08406	0.722466	1.11103	1.10434	1.51096	1.45943	1.4957	0.879706	1.18903	0.722466	1.79494	1.4489	1.19535	1.3505	1.60407	1.42223	1.45943	1.22033	0.956057	0.400538	1.46467	0.823749	1.57531	1.0635	1.42223	1.53107	1.79909	1.17632	1.0072	1.76553	0.464668	0.970854	0.83996	1.20163	1.48543	9	12	7	10	10	13	6	15	8	7	8	9	13	6	4	8	9	14	15	15	5	10	5	15	12	15	13	11	11	13	10	9	3	10	4	10	8	10	13	7	9	7	16	2	8	5	8	15	protein_coding	Ankrd9	ANKRD9	1.20781	0.101891	-0.123011	0.132707	0.156157	0.157841	0.0809234	0.533877	0.496296	0.431819	0.450132	0.686213	0.739613	0.61321	0.662117	-0.622099	0.680329	0.786083	0.755194
ENSMUSG00000108084	0	0.124328	0.111031	0.111031	0.333424	0.111031	0.669027	0.62293	0	0.137504	0	0	0.137504	0.275007	0.238787	0.124328	0.137504	0.250962	0.124328	0.111031	0.432959	0.124328	0.124328	0.275007	0	0	0.111031	0	0	0	0	0	0.565597	0	0.344828	0	0.124328	0.137504	0	0.15056	0.163499	0.124328	0.739848	0.15056	0.111031	0.411426	0	0	0	1	1	1	3	1	1	1	0	1	0	0	1	2	2	1	1	2	1	1	3	1	1	2	0	0	1	0	0	0	0	0	2	0	2	0	1	1	0	1	1	1	2	1	1	3	0	0	lincRNA	Gm7932		0.160644	0.0344194	0.0699782	0.208919	0.0350098	0.00972097	0.0809069	0.537486	0.057827	0.799363	0.914543	1.01	1.01	1.01	1.01	0.61662	1.89701	0.254172	0.107311
ENSMUSG00000095315	1.20789	1.70044	1.42761	1.29866	2.39232	1.87184	1.69599	2.18903	1.18269	2.04614	1.3505	2.1375	1.47508	1.73552	2.90497	2.24184	1.88362	2.76553	2.44095	2.38957	2.12102	1.66448	1.96717	2.41684	1.33342	2.848	1.86394	1.58015	2.21723	1.05658	3.0268	2.43563	0.687061	1.80735	1.31034	2.1177	2.48027	0.879706	2.22959	1.70929	2.46205	1.70929	2.44626	0.895303	2.69377	2.04963	2.14078	2.26303	2	3	2	2	6	4	3	5	2	4	2	5	2	3	9	5	3	8	6	6	4	3	4	5	2	12	4	2	5	1	10	7	1	2	1	3	6	1	5	3	5	3	5	1	8	4	5	5	protein_coding	Gm10130		1.9323	0.310416	-0.103989	0.0546044	0.143227	0.229781	0.0809059	0.614545	0.753858	0.425754	0.25745	0.751089	0.89611	0.607559	0.469138	-0.503596	0.313557	0.796478	1.13244
ENSMUSG00000018507	5.59813	5.47703	5.76075	5.62994	5.77795	5.59485	5.59902	5.38405	5.26754	5.15218	5.50303	5.24869	5.45055	5.55919	5.62498	5.65048	5.59813	5.58225	5.32012	5.54381	5.74147	5.18507	5.4192	5.11894	5.51254	5.29094	5.43496	5.56712	5.64386	5.64097	5.45121	5.49729	3.73552	5.33414	5.81839	5.66135	5.63372	5.53854	5.47832	5.80658	5.62147	5.76792	5.78188	5.75969	5.43829	5.7241	5.79338	5.59186	582	574	771	736	776	787	627	601	575	434	581	554	541	545	674	646	603	630	562	682	555	493	573	405	602	780	659	590	657	676	618	667	210	387	504	436	657	566	633	616	512	710	647	631	612	574	774	673	protein_coding	Trpv2	TRPV2	5.50649	0.0980093	0.275067	0.0698516	0.115856	-0.137191	0.0808958	0.000584874	0.380187	0.145629	0.0726755	0.00272888	0.644141	0.287639	0.197186	3.43853	0.877552	1.45515	-1.79486
ENSMUSG00000026357	0	0.275007	0	0.124328	0.124328	0.411426	0	0.124328	0.111031	0	0	0	0.286881	0.15056	0	0	0.15056	0	0	0	0	0	0	0.163499	0	0.0976108	0.333424	0.15056	0.137504	0.137504	0.124328	0	0.111031	0.344828	0.201634	0	0	0.15056	0	0.163499	0	0	0	0	0.124328	0	0	0	0	2	0	1	1	4	0	1	1	0	0	0	2	1	0	0	1	0	0	0	0	0	0	1	0	1	3	1	1	1	1	0	1	2	1	0	0	1	0	1	0	0	0	0	1	0	0	0	protein_coding	Rgs18	RGS18	0.0833075	0.0116298	0.0288713	0.114581	0.0768182	0.103271	0.0808853	0.776291	0.231137	0.5441	0.254296	1.01	1.01	1.01	1.01	0.284155	1.19744	0.606625	1.13998
ENSMUSG00000104378	0	0	0.0565835	0.15056	0	0.0426443	0	0.111031	0.0565835	0	0.0565835	0.0565835	0.0703893	0	0.0565835	0.0565835	0.124328	0.111031	0.0565835	0.0565835	0.0703893	0.0565835	0.111031	0.0703893	0.0565835	0.0426443	0.0565835	0.0565835	0.0565835	0	0.0565835	0	0.0426443	0	0	0.0840643	0.124328	0.124328	0.0565835	0.263034	0.0703893	0	0.124328	0	0	0	0	0.111031	0	0	1	3	0	1	0	2	1	0	1	1	1	0	1	1	2	2	1	1	1	1	2	1	1	1	1	1	1	0	1	0	1	0	0	1	2	2	1	4	1	0	2	0	0	0	0	2	TEC	Gm37510		0.0561946	0.00274558	0.25838	-0.00792919	0.104729	-0.0316568	0.0808808	0.0925492	0.960265	0.461395	0.808127	1.01	1.01	1.01	1.01	1.6821	-0.0498212	0.736552	-0.242843
ENSMUSG00000040447	0.378512	0.124328	0	0.298658	0.250962	0.454176	0	0.565597	0.0703893	0	0	0	0.565597	0.137504	0	0	0	0.344828	0	0	0	0.0840643	0	0.389567	0.124328	0	0	0	0	0.275007	0.111031	0.0976108	0	0.298658	0.176323	0	0.344828	0	0.111031	0.389567	0	0.565597	1.03562	0	0.0840643	0	0	0	2	1	0	3	1	2	0	4	1	0	0	0	2	1	0	0	0	1	0	0	0	1	0	3	1	0	0	0	0	1	1	1	0	2	1	0	1	0	1	1	0	2	5	0	1	0	0	0	protein_coding	Spns2	SPNS2	0.151622	0.0473085	0.127355	0.061195	0.0787107	0.0561642	0.0808562	0.207732	0.475666	0.393728	0.802018	1.01	1.01	1.01	1.01	1.25983	0.71329	0.852877	0.250737
ENSMUSG00000016528	8.2353	8.31293	8.26819	8.07527	8.21257	7.82031	8.12526	8.33584	7.99684	7.56102	8.28591	8.26261	7.80781	7.99095	8.33735	8.3122	8.29228	8.09872	7.80103	8.36234	7.85287	8.09966	8.18616	8.47037	8.14817	7.62183	8.29241	8.16611	8.15381	8.35562	8.35222	8.23204	6.91109	7.78516	8.18274	8.10873	7.74698	8.16566	8.3249	8.08497	8.04396	8.29623	8.32522	8.40335	7.94942	8.29825	8.4002	8.03089	3808	4260	4829	4117	3908	3694	3905	5041	3250	2556	4238	3515	2912	3219	4681	4524	4000	3843	3334	4950	2431	3024	3587	4342	3967	4200	4945	3779	3841	4756	4782	4395	1108	2308	2758	2633	2762	3646	4825	3271	2886	4408	4048	4183	3750	3776	4912	3813	protein_coding	Mapkapk2	MAPKAPK2	8.11424	0.0761205	0.275986	0.0857422	-0.208774	0.170452	0.0808515	5.96839e-05	0.210906	0.00239249	0.00976665	0.000368239	0.468329	0.0113426	0.0431668	4.01406	1.25108	-3.03662	2.58398
ENSMUSG00000034248	3.83188	3.79597	3.86592	3.66448	3.70377	3.74308	3.91456	3.83491	3.29131	3.78869	3.46074	3.49057	3.61706	3.73227	3.9514	3.60881	4.04264	3.6241	3.69265	3.82273	3.64155	3.44095	3.94205	4.0993	3.76235	3.5509	3.71699	4.02945	3.80735	3.77821	3.90593	3.66107	3.18745	3.59455	3.96809	3.90977	3.75702	3.98094	4.07724	4.04963	3.97269	3.94486	3.94953	3.95699	3.75596	3.89918	3.57531	3.86295	308	314	324	323	311	338	304	351	270	265	238	279	247	262	341	293	374	266	276	357	215	257	350	275	316	353	333	302	283	286	369	325	206	188	224	201	313	286	423	303	256	338	305	289	331	269	296	333	protein_coding	Slc25a37	SLC25A37	3.77616	0.0397043	0.184711	0.0505954	0.0146081	0.0733811	0.0808239	0.0245658	0.53848	0.858669	0.343953	0.0668232	0.772315	0.922217	0.56234	2.24816	0.615113	0.178069	0.946383
ENSMUSG00000102705	0.124328	0.516015	0.0976108	0.201634	0	0.0976108	0.111031	0.201634	0	0	0	0.0976108	0	0.124328	0.31034	0.111031	0	0	0.111031	0.111031	0	0.111031	0.214125	0.137504	0.111031	0.0703893	0	0.124328	0	0	0.111031	0.0976108	0	0	0	0	0.226509	0.124328	0.111031	0.137504	0	0	0	0.124328	0.378512	0	0	0.111031	1	5	1	2	0	1	1	2	0	0	0	1	0	1	3	1	0	0	1	1	0	1	2	1	1	1	0	1	0	0	1	1	0	0	0	0	2	1	1	1	0	0	0	1	4	0	0	1	TEC	4632432E15Rik		0.0917819	0.0114394	0.169814	-0.0743738	-0.00561266	0.233443	0.0808177	0.158107	0.412615	0.961961	0.140447	1.01	1.01	1.01	1.01	1.41147	-0.819301	-0.0476932	1.47413
ENSMUSG00000032872	5.93404	6.04352	6.05115	5.98641	5.88435	6.04352	5.96093	5.96255	5.50016	5.95163	5.78921	5.48285	5.90593	5.99413	5.96671	6.06674	6.04527	6.07767	5.8936	5.89724	5.8071	5.41312	5.65935	5.76049	5.98482	5.90159	5.66562	5.92029	5.86121	5.804	5.90256	5.70543	5.08406	5.94696	6.0354	6.06975	5.81506	5.87455	6.02901	5.96093	5.89603	5.93263	5.77056	5.76686	5.81121	5.97039	5.96694	5.87578	547	687	738	789	786	831	677	725	690	639	631	636	579	615	703	699	646	717	748	714	516	536	658	538	684	977	711	647	637	585	723	703	486	498	492	463	600	571	783	549	519	644	559	552	723	531	707	681	protein_coding	Cyb5r4	CYB5R4	5.86728	0.0354751	0.0773535	0.107498	0.0393182	0.0989308	0.0807751	0.127914	0.0374497	0.447394	0.0420973	0.247481	0.150892	0.627531	0.132239	1.52238	2.08083	0.759767	2.03256
ENSMUSG00000020671	6.2666	6.44923	6.2386	6.43663	6.36492	6.26341	6.31034	6.2804	6.4545	6.42492	6.16631	6.4165	6.37069	6.35438	6.374	6.29609	6.3203	6.49233	6.50795	6.38698	6.47102	6.46777	6.2791	6.44294	6.38301	6.35667	6.488	6.42694	6.31198	6.22766	6.41244	6.33199	6.34163	6.42425	6.35544	6.26866	6.2317	6.19219	6.47557	6.3918	6.28522	6.19889	6.3658	6.37278	6.54179	6.29957	6.27426	6.33896	1189	1469	1445	1697	1542	1603	1380	1482	1798	1426	1203	1633	1317	1267	1468	1367	1298	1546	1668	1590	1226	1595	1385	1303	1428	2141	1767	1394	1377	1329	1585	1588	1734	1101	952	899	1279	1134	1639	1238	1043	1258	1273	1252	1752	1155	1375	1444	protein_coding	Rab10	RAB10	6.35694	0.00802439	0.164495	0.0565778	-0.0100502	0.111976	0.0807497	0.0220185	0.43355	0.88921	0.10475	0.0611828	0.687986	0.940954	0.256523	2.29005	0.783132	-0.139304	1.62225
ENSMUSG00000031753	5.24184	4.99141	5.09001	5.15664	5.08194	5.31506	5.03122	5.05615	5.06566	4.88362	5.09255	5.53667	5.09803	5.10559	5.14893	5.18785	5.27426	5.2075	4.9855	5.16148	5.15178	4.91552	5.10727	5.11562	5.14078	5.06652	5.15785	5.12019	5.05224	5.09128	5.0691	4.95791	4.60822	5.12433	5.32445	5.44162	5.02724	5.11312	5.22574	5.40905	5.40599	5.14812	5.33056	5.10769	5.1375	5.13093	5.17552	5.23419	433	388	498	514	433	606	430	456	415	372	432	376	416	375	452	447	445	437	431	459	364	344	351	369	461	607	447	404	398	436	425	412	247	331	319	309	398	403	456	399	366	442	423	366	442	371	485	514	protein_coding	Cog4	COG4	5.13755	0.0228558	0.101546	0.0681112	0.188519	-0.0352932	0.0807209	0.128606	0.314172	0.00491684	0.580377	0.248434	0.580137	0.0206813	0.764133	1.51962	1.00651	2.81243	-0.552834
ENSMUSG00000111394	3.75596	3.65535	3.78973	3.61941	3.60407	3.6241	3.20006	3.77716	3.3505	2.91265	3.05311	3.7301	3.25096	3.64155	3.9542	3.64731	3.91648	3.64039	3.31034	3.84499	3.21412	3.42089	4.05311	3.54844	3.59335	3.20163	3.37295	3.37434	3.31759	3.16993	3.65535	3.38267	2.22033	2.74416	3.44228	3.4957	3.39506	3.23726	3.75809	3.34908	3.69265	3.5008	3.80839	3.95699	3.57531	3.36597	3.2765	3.24489	217	219	276	248	234	265	160	272	211	122	137	263	152	199	288	225	257	221	183	285	128	196	312	180	212	240	206	170	174	159	242	208	88	82	129	135	182	147	259	152	179	199	225	246	230	153	173	170	TEC			3.4718	0.108089	0.372705	-0.0490054	-0.0227573	0.0218578	0.0806999	0.00903523	0.731604	0.873984	0.895702	0.0289599	0.885546	0.931833	0.954358	2.61072	-0.342992	-0.1586	0.131093
ENSMUSG00000048647	0.536053	0.298658	0.782409	1.04264	0.275007	0.495695	0.963474	1.28688	0.422233	0.505891	0.111031	0.226509	0.495695	0.275007	0.475085	0.389567	1.18269	0.201634	0.464668	0.389567	0.584963	0.286881	0.475085	0.226509	0.298658	0.411426	0.432959	0.516015	0.321928	0.367371	0.799087	0.226509	0.163499	0.201634	0.356144	1.18903	0.344828	0.526069	0.454176	0.555816	0.201634	0.485427	0.378512	0.286881	0.275007	0.555816	0.475085	0.823749	2	6	9	8	6	13	9	18	8	5	2	5	10	5	8	9	7	4	10	9	7	6	6	4	6	13	6	9	7	8	6	5	4	3	5	5	8	8	8	6	3	7	7	5	6	9	4	6	protein_coding	Exd1	EXD1	0.480023	0.0745149	-0.00702511	-0.0250061	0.157782	0.197025	0.080694	0.967815	0.901052	0.448256	0.340673	0.98347	0.960033	0.628357	0.558904	-0.0403491	-0.124332	0.758326	0.952837
ENSMUSG00000079108	5.89288	6.06587	5.98094	6.11998	5.98709	5.85798	6.00809	5.9644	5.88728	5.86047	5.72982	5.45549	5.73715	6.09993	6.12763	5.93758	6.21082	6.05507	5.97568	6.00809	5.90809	5.64962	6.20731	6.00675	5.97934	5.94322	6.19318	5.97085	5.765	5.60526	5.71149	5.69683	5.02459	5.71452	6.12288	5.96924	5.74335	5.78816	6.13011	6.0676	6.16611	6.04745	5.95443	6.0009	5.90497	6.17233	6.10014	5.88191	599	736	791	891	775	790	732	778	791	629	580	544	553	695	810	697	788	746	753	799	541	617	863	629	705	1050	942	663	614	562	635	666	500	438	530	478	595	559	843	646	629	742	625	632	734	693	798	687	protein_coding	Srp54b	SRP54	5.92475	0.0459909	0.16548	0.161752	-0.0569721	0.0524578	0.0806794	0.0678033	0.075533	0.53199	0.547346	0.151684	0.242671	0.699782	0.738537	1.82631	1.77721	-0.624972	0.601742
ENSMUSG00000058587	5.39883	5.53201	5.39678	5.43429	5.49153	5.40497	5.42861	5.24565	5.32661	5.40293	5.39335	5.2521	5.40259	5.57894	5.43962	5.3726	5.59395	5.44692	5.4822	5.38509	5.54659	5.19377	5.39197	5.29829	5.44195	5.29462	5.47735	5.39815	5.29131	5.17313	5.38819	5.23688	4.851	5.3302	5.19574	5.29829	5.35579	5.30268	5.4822	5.39746	5.44128	5.34908	5.50462	5.40599	5.46172	5.43396	5.63256	5.30159	626	780	752	824	832	868	750	716	812	692	644	731	673	692	764	716	721	698	808	798	637	657	753	591	745	1000	848	679	682	638	775	739	608	483	427	449	656	612	819	612	524	637	672	624	826	627	676	651	protein_coding	Tmod3	TMOD3	5.38096	0.0163867	0.148947	0.110646	0.00709153	0.0559233	0.0806522	0.0220343	0.0922281	0.913588	0.369188	0.0612046	0.276389	0.955093	0.588174	2.28978	1.68376	0.108514	0.897995
ENSMUSG00000063439	3.80426	3.54597	3.76235	3.92029	3.37851	4.0917	3.8885	3.82375	3.05832	3.74739	3.80839	2.98185	2.9982	3.70598	3.79494	3.62527	3.41954	3.8748	3.34483	3.75702	3.58616	3.12102	2.83188	3.80632	4.05224	3.64386	3.79286	3.60051	3.74846	3.54102	3.85499	3.70266	2.17951	3.57652	3.37712	3.55704	3.6311	3.53107	3.82579	3.65878	3.70819	4.02326	3.65992	3.9279	3.74739	3.31325	3.76871	3.92125	56	50	65	67	49	72	53	67	42	55	51	33	31	52	62	55	39	63	44	58	43	39	30	51	63	55	60	44	56	53	66	63	21	40	28	35	42	46	60	46	45	73	46	58	65	34	63	62	protein_coding	B9d2	B9D2	3.6046	0.121287	0.212125	0.0213966	-0.0181625	0.107111	0.0806177	0.152461	0.886161	0.9035	0.460815	0.282276	0.954329	0.949409	0.670198	1.43089	0.143163	-0.121242	0.737506
ENSMUSG00000035885	9.37508	9.15944	9.40491	9.48659	9.22069	9.4258	9.26723	9.25498	8.95597	9.17667	9.2432	9.08292	9.35944	9.22694	9.37413	9.5048	9.3192	9.40325	9.35755	9.28549	9.12164	8.93752	9.06326	9.36012	9.32204	9.08958	9.29223	9.04412	9.21706	9.42989	9.27819	9.11855	7.22641	9.33107	9.0798	9.24999	9.21157	9.29257	9.25151	9.35293	9.50835	9.40943	9.31277	9.36063	9.31125	9.31023	9.48597	9.42926	1511	1414	1912	2068	1643	2115	1578	1716	1497	1413	1497	1525	1539	1366	1729	1862	1528	1710	1768	1745	1132	1299	1405	1448	1612	2095	1815	1258	1519	1803	1700	1613	469	1215	926	1046	1487	1434	1651	1419	1435	1717	1445	1462	1756	1371	1877	1811	protein_coding	Cox8a	COX8A	9.23505	0.104469	0.111437	0.0384724	0.115547	0.0569608	0.0806042	0.092638	0.563754	0.0822059	0.370287	0.19303	0.791096	0.188761	0.589251	1.68164	0.577275	1.73803	0.895936
ENSMUSG00000008450	5.30524	5.68089	5.16189	5.58406	5.25248	5.76129	5.44361	6.10643	5.91169	6.04243	5.39746	6.07724	5.20085	4.95047	5.20984	5.34979	5.42761	5.48478	6.12267	5.88582	5.78215	5.57531	5.98982	5.44923	5.79286	5.61206	5.62644	5.53605	5.84649	5.38267	5.93475	5.8387	6.03012	6.20535	5.94743	4.52419	5.56925	5.33163	5.91001	5.53045	5.72955	5.52701	5.00675	5.47832	6.08767	5.51001	5.28947	4.90785	153	210	168	236	184	285	190	322	311	282	173	332	146	117	165	182	178	196	316	281	191	214	292	160	245	329	245	188	255	182	294	281	362	241	186	67	202	156	280	175	179	197	123	167	325	166	171	132	protein_coding	Nutf2	NUTF2	5.58975	0.129276	-0.0751849	0.158256	0.00358178	0.23573	0.0805957	0.669521	0.364534	0.983508	0.166866	0.791954	0.630128	0.991881	0.353811	-0.426806	0.90676	0.0206707	1.38234
ENSMUSG00000013663	5.20242	5.30268	5.21878	5.28503	5.13545	5.22997	5.26828	5.1152	4.96578	5.26228	4.95838	4.90929	5.34092	5.30012	5.35226	5.30998	5.25739	5.26416	5.22497	5.21101	5.3906	4.6153	5.142	5.0955	5.36177	5.1014	5.14282	5.29536	5.04439	4.75596	5.23074	5.01078	4.51096	5.23955	5.36667	5.38059	5.30159	5.03562	5.30049	5.41278	5.40803	5.31433	5.34731	5.1035	5.25134	5.27575	5.2211	5.02459	1300	1454	1603	1651	1529	1830	1525	1408	1483	1420	1158	1233	1507	1338	1649	1430	1449	1442	1599	1465	1306	1013	1395	1042	1508	1992	1539	1320	1179	1108	1461	1411	1063	1029	1030	1061	1447	1177	1548	1385	1197	1511	1348	1190	1612	1321	1547	1305	protein_coding	Pten	PTEN	5.18323	0.0364954	0.104273	0.0362527	0.213866	-0.0321771	0.0805535	0.177189	0.640558	0.00578502	0.665736	0.316241	0.835442	0.0236287	0.821865	1.34946	0.466919	2.75972	-0.432008
ENSMUSG00000029545	5.2791	5.02281	5.07767	5.37608	4.81558	5.14853	5.01569	5.12722	4.34412	5.21296	5.06005	4.87873	5.28725	4.97728	5.18864	4.9905	5.20945	5.04876	5.2149	5.17712	5.27836	4.70764	4.91791	5.0027	5.01078	5.0197	5.08534	5.12763	4.95187	5.18349	5.27798	4.95652	2.70708	4.9982	5.20633	4.92267	5.44261	5.15015	5.06738	5.41143	5.39541	5.26266	5.26416	5.22651	5.10308	5.3194	5.24184	5.50906	304	276	335	374	261	385	291	279	212	270	289	218	287	252	318	279	289	273	353	334	241	171	244	210	286	426	290	267	278	322	291	289	56	197	210	163	314	253	290	287	261	343	305	262	285	270	346	424	protein_coding	Acads	ACADS	5.06667	0.158443	-0.0260056	0.10752	0.343964	-0.10333	0.0805371	0.794646	0.287145	0.000598901	0.2847	0.878121	0.553705	0.00348603	0.50013	-0.260283	1.06441	3.43211	-1.06982
ENSMUSG00000112790	0.422233	0.201634	0.344828	0.263034	0.263034	0.238787	0.201634	0.263034	0.0976108	0.31034	0.111031	0.0976108	0.214125	0.124328	0.275007	0.201634	0.111031	0.226509	0.422233	0.189034	0.124328	0.0976108	0	0.111031	0.201634	0.137504	0.0840643	0	0	0.201634	0.0976108	0.0840643	0	0	0.516015	0	0.378512	0	0.275007	0.124328	0.124328	0.111031	0.238787	0.111031	0.0976108	0.124328	0.298658	0	4	2	4	3	3	3	2	3	1	3	1	1	2	1	3	2	1	2	5	2	1	1	0	1	2	2	1	0	0	2	1	1	0	0	4	0	4	0	3	1	1	1	2	1	1	1	3	0	TEC	Gm33378	ZNF433	0.169121	0.0151303	-0.0827717	0.198896	0.191945	0.0140066	0.080519	0.609879	0.193225	0.177066	0.954937	0.74767	1.01	1.01	0.98127	-0.510246	1.3011	1.34985	0.0565086
ENSMUSG00000064141	0.613532	0.321928	0.62293	0.704872	0.887525	0.485427	1.02148	0.545968	1.23879	0.807355	0.963474	1.05658	0.321928	0.847997	0.948601	0.505891	0.575312	0.678072	0.85599	0.722466	0.678072	0.411426	0.545968	0.650765	0.31034	0.400538	0.85599	0.632268	0.963474	0.641546	0.565597	1.04963	0.879706	0.713696	1.40054	0.773996	0.765535	1.28096	0.978196	1.07039	0.948601	0.565597	0.516015	0.941106	0.83996	0.678072	0.422233	0.659925	5	2	4	7	9	4	7	6	15	6	8	10	2	7	9	5	5	7	10	5	5	4	5	4	2	3	8	6	8	5	6	9	11	5	6	2	8	11	12	6	6	3	3	7	10	6	4	7	protein_coding	Zfp69	ZFP69	0.747214	0.0627186	0.287896	0.130467	-0.238111	0.141597	0.0804625	0.162231	0.5177	0.231638	0.408645	0.296331	0.756275	0.404183	0.625752	1.39761	0.646895	-1.19615	0.826281
ENSMUSG00000072576	0	1.50589	0	1.40599	1.9782	1.29866	0	2.06005	2.26003	2.30159	1.49057	1.25096	2.27202	0	1.73118	1.48027	1.76977	0	0	0	0	0	2.51854	2.35896	3.0072	1.15056	0	0	2.27501	0	1.37851	1.30451	1.0635	0	2.01436	0	2.30743	0	0	1.70929	1.74416	1.4957	2.05658	0	1.98185	0	0	0	0	2	0	2	3	2	0	3	4	3	2	1	3	0	2	2	2	0	0	0	0	0	4	3	6	2	0	0	3	0	1	1	1	0	2	0	3	0	0	2	2	2	2	0	3	0	0	0	processed_pseudogene	Gm16020		1.06607	0.940281	0.0876381	0.145843	0.110361	-0.0222993	0.0803857	0.530945	0.0794071	0.285252	0.841794	0.684205	1.01	1.01	0.927309	0.626564	1.75414	1.0686	-0.1996
ENSMUSG00000025323	1.41684	1.63227	1.67356	1.70487	1.63691	1.3505	1.4957	1.32769	1.43296	1.38957	1.32193	1.26903	1.28096	1.73118	1.61353	1.26903	1.50589	1.65992	1.30451	1.53107	1.70487	1.4489	1.54102	1	1.42223	1.34483	1.31615	1.24489	1.33342	1.54597	1.5656	1.38405	1.0072	1.20789	1.85997	1.22033	1.28688	1.69599	1.44361	1.58015	1.41143	1.4957	1.37295	1.73985	1.39506	1.48543	1.33342	1.20789	43	59	70	74	66	54	53	48	58	45	42	45	38	60	61	41	50	62	45	60	52	52	57	25	48	67	49	37	44	57	61	53	36	28	51	26	41	58	53	49	37	52	41	59	51	44	45	39	protein_coding	Sp4	SP4	1.44049	0.0341595	0.380136	0.259212	-0.24026	-0.0775452	0.0803855	0.00820669	0.0747122	0.0965844	0.581925	0.0266657	0.241052	0.21243	0.765406	2.64345	1.78223	-1.66164	-0.550575
ENSMUSG00000021550	3.6427	3.72028	3.61589	3.73118	3.42761	3.69933	3.69042	3.76553	3.2555	3.63807	3.84499	3.50208	3.68482	3.68482	3.50843	3.68145	3.69042	3.70929	3.7939	3.6427	3.57289	3.30743	3.41549	3.67582	3.52607	3.58496	3.75275	3.69599	3.65421	3.84097	3.77926	3.49313	2.88753	3.54597	3.57531	3.59574	3.56803	3.61706	3.65421	3.7148	3.58135	3.65306	3.93546	3.65421	3.60407	3.7301	3.70044	3.74846	144	166	175	195	148	203	168	195	142	154	182	160	153	149	149	167	157	168	191	177	122	130	140	143	146	233	199	157	163	192	192	164	111	111	103	105	150	142	173	145	119	161	179	142	170	146	173	180	protein_coding	2210016F16Rik	C9orf64	3.62488	0.0275649	0.0624409	0.0855447	0.062417	0.110992	0.0803487	0.447299	0.305808	0.453025	0.15533	0.608689	0.573261	0.632351	0.336359	0.759926	1.02406	0.750382	1.42095
ENSMUSG00000099874	1.83188	1.9782	0	2.18269	2.23266	1.53107	1.43829	1.35614	1.29278	1.48027	1.98185	1.61824	1.80323	1.18903	1.42223	1.09761	1.5008	1.95606	2.08406	0.604071	0	1.07039	0	1.21412	1.11103	1.09761	1.32769	1.15056	1.43829	1.07724	1.64616	1.81147	0	0	0	2.13422	1.96347	1.82782	1.65535	0.739848	1.68706	1.10434	0.713696	1.5656	2.05658	0	0.641546	0	4	5	0	7	7	4	3	3	3	3	5	4	4	2	3	2	3	5	6	1	0	2	0	2	2	3	3	2	3	2	4	5	0	0	0	4	5	4	4	1	3	2	1	3	6	0	1	0	antisense_RNA	Gm29629		1.24198	0.46644	0.170708	0.0278522	-0.0366753	0.15941	0.0803236	0.371449	0.879341	0.82823	0.343898	0.536491	1.01	0.90611	0.562311	0.893762	0.151804	-0.216972	0.946492
ENSMUSG00000050410	4.50144	4.78816	4.67469	5.00225	4.40531	4.67582	4.78607	4.74093	4.01257	4.65019	4.63807	4.5741	4.73335	4.7939	4.62352	4.57592	4.52982	4.73444	4.92267	4.84197	4.62585	4.48864	4.44692	5.03298	4.59395	4.765	4.95233	4.67243	4.58075	4.78293	5.03958	4.65478	3.38819	4.86592	4.30012	4.69822	4.51096	4.67016	5.02636	4.32481	4.86938	4.76129	4.78293	4.78503	4.99232	4.64559	4.59395	5.13217	160	212	218	288	179	246	220	235	147	191	192	208	193	197	199	190	171	210	256	250	155	183	176	226	189	325	281	188	189	224	281	226	96	172	103	139	176	180	274	133	180	213	197	193	275	167	196	288	protein_coding	Tcf19	TCF19	4.6706	0.0789295	-0.0650374	0.0462674	0.0753487	0.264641	0.0803048	0.554444	0.677755	0.496137	0.0126222	0.703015	0.857203	0.670683	0.0527879	-0.591114	0.415529	0.68058	2.49425
ENSMUSG00000034218	3.70708	3.75168	3.7126	4.38405	3.33914	3.85	4.19456	3.90304	3.58015	4.49761	3.16832	3.11437	4.21412	3.94673	3.96901	3.92884	4.27202	4.22419	4.11437	4.36036	4.10685	3.849	3.80529	3.7866	3.7126	4.33414	4.35966	3.23266	3.67016	3.65421	3.74201	3.17632	3.68706	3.75809	3.74846	4.63052	3.34341	3.54473	4.22728	3.55704	4.36387	3.79077	3.58376	3.9514	4.62469	3.77189	3.62176	3.80529	271	373	361	455	350	488	439	403	359	460	286	290	459	380	400	364	371	373	535	382	317	306	364	335	353	657	495	395	277	215	435	299	302	301	253	313	399	266	476	306	329	293	294	285	394	247	429	445	protein_coding	Atm	ATM	3.86816	0.140701	-0.203914	-0.0165413	0.280669	0.260734	0.0802369	0.0668466	0.882825	0.0120273	0.0153029	0.150068	0.953004	0.0429148	0.0611417	-1.8327	-0.147389	2.51134	2.42513
ENSMUSG00000036104	4.43896	4.52607	4.60644	4.65535	4.51096	4.59216	4.69822	4.57289	4.33557	4.56986	4.51033	4.2502	4.66903	4.56438	4.65306	4.56682	4.61117	4.7339	4.74792	4.58195	4.7666	4.26978	4.47638	4.49313	4.74846	4.52857	4.49633	4.68762	4.75756	4.58616	4.45022	4.31904	3.93546	4.58616	4.72465	4.74362	4.64616	4.6017	4.65764	4.70929	4.5741	4.47119	4.49506	4.71644	4.57168	4.72955	4.59395	4.57652	367	442	474	561	474	587	509	522	453	449	448	414	466	428	512	483	449	537	546	520	414	370	455	360	501	686	505	469	448	497	466	448	310	353	350	355	490	438	485	444	373	434	406	409	493	377	487	478	protein_coding	Rab3gap1	RAB3GAP1	4.56892	0.0239332	0.0899544	0.0608844	0.11599	0.0541157	0.0802362	0.120696	0.304274	0.0478753	0.334476	0.23724	0.571592	0.126113	0.552992	1.55186	1.02731	1.97847	0.965138
ENSMUSG00000111920	0.378512	0.879706	0.321928	0.565597	0.815575	1.23266	0	0.613532	0	1	0	0.321928	0.378512	0.790772	1.22033	0	0.807355	0	0.604071	0.799087	1.40054	0	0	0.956057	0.422233	0.238787	0	0.757023	0.344828	1.22033	1.0072	0.31034	0.286881	0	0.495695	0.85599	0.356144	0.687061	0.948601	0	0.516015	0	0.687061	0	0.584963	0.713696	0.389567	0.613532	1	3	1	2	3	6	0	2	0	4	0	1	1	2	5	0	3	0	2	3	5	0	0	3	1	1	0	2	1	5	4	1	1	0	1	2	1	2	4	0	1	0	2	0	2	2	1	2	processed_pseudogene	Gm7370		0.510877	0.155645	-0.109188	0.0158569	0.255073	0.159135	0.0802191	0.350787	0.890443	0.106077	0.362341	0.515711	1.01	1.01	0.581563	-0.933064	0.137743	1.61608	0.910914
ENSMUSG00000100183	0.389567	0.650765	0	0	0.321928	0	0	0	0.298658	0	0	0	0.918386	0	1.04963	0.344828	0.367371	0.356144	0	0	0	0	0.613532	0	0	0	0	0	0	0	0.333424	0.565597	0.526069	0	1.15056	0	1.25701	0.687061	0.333424	1.19535	0	0.871844	0	0.389567	0	0.978196	0.344828	0	1	2	0	0	1	0	0	0	1	0	0	0	3	0	4	1	1	1	0	0	0	0	2	0	0	0	0	0	0	0	1	2	2	0	3	0	5	2	1	4	0	3	0	1	0	3	1	0	sense_intronic	Gm28512		0.290495	0.146484	0.126183	0.0532576	0.118022	0.0231967	0.0801649	0.0812936	0.491872	0.216227	0.737062	1.01	1.01	1.01	1.01	1.74323	0.687335	1.23662	0.335746
ENSMUSG00000105565	1.10434	0.344828	0.555816	0.545968	1.13093	1.32193	1.48543	1.63691	1.20789	0.85599	1.04264	0.555816	1.08406	1.84398	1.32769	1.48027	0.863938	1.35614	1.15056	1.93357	0.722466	0.584963	0.321928	2.09761	0.831877	1.1375	1.23879	1.07039	1.02148	1.46467	1.65992	1.36737	0	1.02857	0.464668	0.815575	0	1.58976	1.66903	0.933573	1.22033	1.9486	1.848	1.46989	1.75702	0.933573	1.70487	1.80735	4	1	2	2	5	7	7	9	6	3	4	2	4	9	6	7	3	6	5	12	2	2	1	11	3	7	6	4	4	7	9	7	0	3	1	2	0	7	9	3	4	11	9	6	10	3	9	10	sense_intronic	Gm43566		1.15705	0.256818	0.106794	0.0675742	-0.133192	0.279446	0.0801555	0.549704	0.714665	0.476159	0.17281	0.699139	0.875144	0.65233	0.362277	0.598204	0.365598	-0.712494	1.36323
ENSMUSG00000032491	0	0	0.31034	0.201634	0	0	0	0.632268	0	0	0.356144	0.31034	0.238787	0	0	0.333424	0	0.226509	0	0	0	0	0	0	0	0.15056	0	0	0	0	0.31034	0	0	0.536053	0.475085	0	0.594549	0	0	0.687061	0	0	0	0.389567	0.641546	0.400538	0	0.214125	0	0	1	1	0	0	0	3	0	0	1	1	1	0	0	1	0	1	0	0	0	0	0	0	0	1	0	0	0	0	1	0	0	2	1	0	3	0	0	2	0	0	0	1	3	1	0	1	protein_coding	Nradd	NRADDP	0.146018	0.0454824	0.0995849	0.00121663	0.131841	0.0879421	0.0801462	0.440276	0.984067	0.142922	0.322386	1.01	1.01	1.01	1.01	0.771727	-0.01997	1.465	0.989566
ENSMUSG00000086894	0.650765	1.1177	1.02857	1.42223	1.1177	1.03562	0.815575	1.07724	1.18903	0.941106	0.722466	0.871844	0.903038	1.18903	1.36177	0.847997	0.895303	0.918386	1.21412	0.941106	0.516015	0.992768	0.831877	1.21412	1.11103	0.815575	1.14405	0.895303	0.650765	1.15704	1.04963	0.411426	0.641546	1.24489	1.21412	1.70044	1.11103	1.18269	0.895303	1.47508	1.31615	1.02857	0.887525	1.11103	1.1177	1.31615	1.07724	1.23266	4	9	10	16	10	11	6	10	12	7	5	8	7	10	14	7	7	7	11	8	3	9	7	9	10	10	12	7	5	11	10	3	6	8	7	12	9	9	8	12	10	9	6	8	10	11	9	11	sense_intronic	Gm15708		1.03338	0.0605029	0.202063	-0.0706642	0.0104684	0.178428	0.0800738	0.314088	0.720061	0.954734	0.33442	0.476437	0.87844	0.977189	0.552978	1.00668	-0.358377	0.0567631	0.96525
ENSMUSG00000041798	0.321928	0.298658	0.137504	1.1375	0.275007	0.739848	0.641546	0.275007	0.565597	0.443607	0.333424	0.389567	0.992768	0.176323	0.286881	0	0.163499	0.545968	0.978196	0	0.189034	0.15056	0.15056	0.613532	0.516015	0.678072	1.19535	0.163499	0.15056	0.189034	0.275007	0.584963	0.275007	0.545968	0	0.464668	0.659925	0.321928	0.15056	0.176323	0.411426	0.298658	0.713696	0.176323	0.83996	0.176323	0.411426	0.411426	2	2	1	13	2	11	6	2	5	3	3	3	8	1	3	0	1	4	9	0	1	1	1	5	5	9	9	1	1	2	2	5	3	3	0	3	6	2	1	1	3	2	6	1	10	1	4	4	protein_coding	Gck	GCK	0.40818	0.0823081	0.114986	0.0213434	0.364109	-0.180666	0.0799431	0.597966	0.874564	0.049198	0.270378	0.738273	0.948919	0.128777	0.484262	0.527328	0.157864	1.96687	-1.10219
ENSMUSG00000105822	0.0840643	0	0	0.0703893	0	0	0	0.0703893	0.0703893	0	0	0	0.0840643	0.0840643	0.15056	0.0703893	0	0.226509	0.0703893	0.263034	0	0.0703893	0.0703893	0	0	0	0.0703893	0	0	0.15056	0	0	0	0	0.111031	0	0	0.0840643	0	0.0840643	0	0	0	0.0840643	0.0703893	0	0	0	1	0	0	1	0	0	0	1	1	0	0	0	1	1	2	1	0	3	1	4	0	1	1	0	0	0	1	0	0	2	0	0	0	0	1	0	0	1	0	1	0	0	0	1	1	0	0	0	TEC	Gm42969		0.0424913	0.00371845	0.187627	0.150332	-0.0676458	0.0493356	0.0799122	0.0960739	0.158461	0.444262	0.508293	1.01	1.01	1.01	1.01	1.66419	1.41027	-0.765016	0.661499
ENSMUSG00000038822	2.85599	3.19219	3.05485	2.79909	2.91265	3.0268	3.23419	2.91265	2.77189	2.80735	3.58376	2.37573	2.64155	2.76341	3.25248	2.87578	3.55704	2.80323	2.80941	3.01792	2.79077	2.26303	2.6017	2.71809	2.91073	3.14893	2.93168	2.99458	2.37851	2.95977	2.9542	3.07039	1.62761	3.05658	3.89045	3.07382	3.24336	2.81558	2.9542	3.13914	2.67356	2.73769	3.03738	2.50589	2.84599	2.93168	3.50462	2.33342	90	104	109	104	121	121	107	101	108	87	102	78	74	93	112	107	131	96	103	120	66	56	86	69	98	143	115	86	81	89	97	106	48	66	115	74	88	76	108	85	75	107	85	78	112	93	138	66	protein_coding	Hace1	HACE1	2.90294	0.133154	0.125532	0.285249	-0.02525	-0.0658885	0.0799107	0.318267	0.0230162	0.844979	0.581783	0.481098	0.106448	0.914188	0.765396	0.998025	2.27317	-0.195528	-0.550783
ENSMUSG00000093548	1.70487	1.16993	1.49057	2.06695	1.50589	1	1.59455	1.83188	0.422233	1.81558	1.30451	0.443607	1.67356	1.70487	1.57046	2.07724	0	1.15056	2.02503	1.83996	1.33914	0	0.823749	1.73985	1.39506	1.04963	0.765535	1.20163	1.1375	2.23266	1.79494	1.03562	0.411426	1.07039	1.14405	0.678072	1.15056	2.20477	1.09761	1.94486	1.75702	1.39506	1.89142	0.933573	1.5008	1.9486	1.12433	0.475085	5	3	5	9	5	3	5	7	1	6	4	1	5	5	5	8	0	3	8	7	3	0	2	5	4	4	2	3	3	10	7	3	1	2	2	1	3	8	3	6	5	4	6	2	5	6	3	1	processed_pseudogene	Gm6407		1.32573	0.305647	-0.0138861	0.239968	-0.152802	0.246263	0.0798859	0.944153	0.144004	0.391522	0.214705	0.970196	0.368152	0.574876	0.418342	-0.0700517	1.46104	-0.85686	1.24073
ENSMUSG00000043833	1.0072	0	0.807355	0.613532	0.799087	0.411426	0.389567	0.863938	0.613532	0.704872	0.695994	0.137504	0.722466	0.411426	1.18269	0.678072	0.516015	0.678072	0.970854	0.713696	0.485427	0.464668	0.823749	0.298658	0.687061	0.871844	0.432959	0.275007	0.584963	0.575312	0.356144	0.526069	0.31034	0.201634	0.669027	0.669027	1.02148	0.641546	0.807355	0.669027	0.941106	0.678072	0.739848	0.422233	0.871844	0.432959	0.475085	0.475085	9	0	8	6	8	4	3	9	6	6	6	1	6	3	13	6	4	6	10	7	3	4	8	2	6	12	4	2	5	5	3	5	3	1	4	4	10	5	8	5	7	6	6	3	9	3	4	4	processed_transcript	2900005J15Rik		0.610934	0.05803	-0.0498758	0.340898	0.152157	-0.123646	0.0798835	0.815709	0.0615826	0.41667	0.537045	0.891146	0.211747	0.599703	0.731478	-0.233067	1.86929	0.812212	-0.617287
ENSMUSG00000026605	4.16269	4.47573	4.02414	4.25776	4.26454	3.75596	4.2891	4.09592	3.38543	4.30816	3.4957	3.70266	4.32625	4.00899	4.35403	4.58075	4.51791	4.32625	3.9222	4.22265	4.49057	4.24641	4.38474	4.42358	4.12184	3.99095	4.49185	4.25323	3.61941	2.83188	4.20711	4.40531	4.02148	4.21956	3.70377	4.35403	4.1819	4.02148	4.45022	3.96347	4.5601	3.89918	4.10098	4.35473	3.95327	4.61706	3.65764	4.21179	559	691	616	650	609	613	771	656	549	554	447	386	506	551	652	550	632	526	690	731	400	417	656	501	527	787	675	562	308	233	724	545	623	438	334	401	488	343	735	393	561	424	402	439	557	476	535	540	protein_coding	Cenpf	CENPF	4.12947	0.119229	-0.134054	0.154942	0.056952	0.241532	0.0798429	0.366576	0.296905	0.701086	0.0969698	0.531953	0.563793	0.827376	0.243902	-0.902905	1.04309	0.383855	1.65972
ENSMUSG00000031221	6.44195	6.09255	6.42978	6.41735	6.48961	6.61324	6.2817	6.06846	6.7736	6.31741	6.28522	6.59425	6.56407	6.34625	6.32912	6.21665	6.31524	6.4031	6.21607	6.14343	6.76368	6.40003	6.42744	6.10873	6.44112	6.12164	6.19869	6.32121	6.3844	6.38767	6.07446	6.54427	6.19653	6.18963	6.40905	6.20711	6.3386	6.42375	5.92742	6.44427	6.28281	6.51491	6.34163	6.2386	6.48671	6.34926	6.39489	6.44824	577	492	711	726	724	893	581	554	971	569	562	792	660	543	613	560	561	634	589	589	651	656	664	449	640	781	626	562	622	639	544	795	677	402	429	371	607	571	488	558	447	670	538	488	731	515	643	677	protein_coding	Igbp1	IGBP1	6.34804	0.0293802	0.390436	0.0127539	0.179237	-0.263178	0.0798123	0.000128373	0.900826	0.0784308	0.00779508	0.000718489	0.960033	0.182425	0.0356734	3.82956	0.124618	1.75986	-2.66082
ENSMUSG00000112539	0	0	0	0.704872	0.731183	1.12433	0	0.722466	0	0	0.799087	0	1.73552	0	0	0	0	0	0.739848	0.722466	0.918386	0	0.757023	0	0	0	0.704872	0	0	0.765535	0	0	0.659925	0	0	0	0.782409	1.37295	0.739848	0.879706	0	0	0.847997	0	0	0.879706	1.25701	0.757023	0	0	0	1	1	2	0	1	0	0	1	0	3	0	0	0	0	0	1	1	1	0	1	0	0	0	1	0	0	1	0	0	1	0	0	0	1	2	1	1	0	0	1	0	0	1	2	1	lincRNA	Gm40787		0.387545	0.223495	0.0350489	0.0671744	0.199228	0.0177029	0.0797885	0.705564	0.545904	0.15265	0.770199	1.01	1.01	1.01	1.01	0.37782	0.60391	1.43023	0.292114
ENSMUSG00000079173	1.69599	1.02148	2.0635	1.16993	1.848	1.08406	1.04264	0.871844	1.5509	0.495695	1.42761	1.95233	1.05658	0.847997	1.31034	2.07724	1.55582	1.25701	0.604071	1.10434	1.80735	1.19535	1.7137	0.704872	1.96717	1.31615	0.713696	1.32769	1.0635	1.1375	0.948601	1.88753	0.773996	0.807355	2.88947	1.45943	1.01436	1.51096	1.35614	1.82375	1.07039	1.90304	1.66448	1.43829	1.26303	1.71809	1.40054	1.26903	75	46	84	44	98	51	58	26	105	19	39	79	29	37	80	82	91	48	23	82	44	53	109	15	64	37	35	56	60	52	57	84	19	17	123	48	68	72	52	90	39	80	77	54	62	64	88	46	protein_coding	Zan	ZAN	1.35798	0.21341	0.736305	0.174321	-0.143139	-0.448406	0.0797702	6.56126e-05	0.392491	0.457452	0.0218452	0.000400317	0.654578	0.636347	0.0804039	3.99166	0.855108	-0.743049	-2.29305
ENSMUSG00000000581	5.14649	5.24982	5.00764	5.393	5.30706	5.0045	5.56102	5.18745	4.65878	5.16672	5.41616	4.36667	5.14405	5.1534	5.3302	5.11061	5.01792	5.37016	5.6761	5.44989	5.10476	4.3512	5.25701	5.31578	5.23381	5.1297	5.43463	5.26153	5.25965	4.86394	5.10434	5.17552	4.16189	5.47379	4.63343	4.89336	4.86691	5.12557	5.1815	4.88362	5.34908	4.87774	5.08449	4.77716	4.749	5.12639	5.15015	4.96625	234	289	309	328	281	290	309	327	191	289	266	159	262	245	291	279	238	276	334	333	214	159	259	288	272	420	321	272	239	221	301	271	132	248	153	189	213	233	286	200	190	207	215	182	251	211	214	219	protein_coding	C1d	C1D	5.09396	0.0925573	-0.196118	0.304978	-0.00366867	0.213804	0.0797488	0.0891738	0.00888988	0.974834	0.0554477	0.187536	0.0529255	0.98646	0.162141	-1.69977	2.61626	-0.0315465	1.91535
ENSMUSG00000097937	1.58015	1.70929	0.713696	1.41143	1.25096	1.926	1.68257	2.08066	1.83592	0.748461	0.948601	1.56071	1.37295	1.78241	1.40599	1.59455	1.48543	1.48543	1.48543	1.94486	2.01078	1.40054	1.90304	1.11103	0.910733	1.32769	1.70929	1.63691	2.17313	2.03562	0.9855	1.14405	0.565597	0.871844	0.910733	1.67356	1.0072	2.07039	1.21412	1.04963	0.475085	1.76129	1.65076	1.22033	1.25096	1.73552	1.33914	1.04963	9	11	3	9	7	17	11	17	15	3	4	11	7	11	8	10	8	9	9	15	12	8	14	5	4	11	13	10	17	16	5	7	3	3	3	7	5	14	7	4	1	12	9	6	7	10	8	5	processed_pseudogene	Gm6967		1.42082	0.177211	0.331148	-0.0411327	-0.240445	0.269422	0.0797482	0.077193	0.836125	0.250596	0.145182	0.167615	0.93248	0.426868	0.321173	1.76721	-0.206853	-1.1489	1.45676
ENSMUSG00000018401	3.31904	3.51979	3.49697	3.67356	3.58496	3.64616	3.62176	3.80426	3.1127	3.68706	3.41549	3.26604	3.76129	3.6311	3.51349	3.55582	3.27202	3.61706	3.61706	3.64847	3.54844	3.19377	3.1811	3.59335	3.83592	3.36317	3.59813	3.59694	3.38819	3.488	3.49313	3.38543	2.10769	3.63459	3.47508	3.65421	3.60881	3.52857	3.60881	3.61706	3.83794	3.46336	3.72028	3.81455	3.49697	3.60051	3.65306	3.81455	230	283	325	360	284	347	305	349	247	281	242	265	307	270	295	300	231	320	315	311	246	215	226	238	285	378	327	260	267	289	282	308	117	239	184	203	308	251	327	266	277	258	276	281	284	203	292	343	protein_coding	Mtmr4	MTMR4	3.5222	0.0710485	0.0131804	0.000873421	0.205989	0.0986757	0.0796796	0.853503	0.990348	0.00426747	0.151215	0.915642	0.99648	0.018346	0.330775	0.184651	0.0120972	2.85768	1.43525
ENSMUSG00000030557	4.36597	4.393	4.32409	4.60229	4.56499	4.55029	4.41278	4.23496	4.32048	4.59096	4.20477	4.65878	4.49953	4.61294	4.35755	4.37156	4.52669	4.46401	4.68032	4.4363	4.50398	4.45681	4.488	4.67129	4.46401	4.43029	4.62117	4.62877	4.37156	4.0045	4.43429	4.21023	4.86344	4.43229	4.61058	4.60466	4.41684	4.29205	4.6094	4.44361	4.53916	4.33557	4.38059	4.5435	4.66846	4.34412	4.50398	4.51538	447	480	536	675	607	653	499	506	549	553	405	535	507	491	479	506	518	537	639	585	433	479	554	512	517	774	643	514	457	387	557	500	659	372	367	391	465	429	618	447	448	489	432	475	656	420	559	536	protein_coding	Mef2a	MEF2A	4.47002	0.0228163	0.0764429	0.021294	0.0959742	0.124976	0.0796719	0.302255	0.776548	0.201274	0.0807974	0.464804	0.908405	0.365641	0.213681	1.03161	0.283821	1.27793	1.74608
ENSMUSG00000025145	3	2.59216	3.07039	3.08066	3.01614	3.1635	3.02326	3.22497	2.80323	2.80323	2.75702	2.76129	2.7761	2.97269	3.1811	3.04614	3.20789	3.20477	2.63227	3.05137	3.0054	2.58015	3.0635	3.1127	3.01792	2.80735	2.84599	2.92029	3.1375	3.22651	3.0993	3.05311	2.24184	2.74416	3.34767	3.04439	3.18903	3.07553	2.84599	3.16832	3.26604	3.32337	3.39369	3.14405	3.36177	3.15704	2.79909	3.19692	69	57	96	88	88	105	88	98	74	56	64	79	63	73	91	79	83	86	68	90	63	61	83	76	78	104	87	76	92	99	86	89	57	50	68	54	89	79	78	74	66	98	97	77	106	76	73	88	protein_coding	Lrrc45	LRRC45	3.01118	0.0528753	0.322881	0.0929966	0.0150268	-0.112264	0.0796602	0.00415454	0.411286	0.893267	0.287874	0.0149359	0.671213	0.942925	0.502688	2.86618	0.821632	0.134171	-1.0628
ENSMUSG00000111904	1.7866	0	0	0	1.24489	0	0.773996	0	0.748461	0	0.773996	0	0	0.871844	0.765535	0.765535	0	0.757023	0.739848	1.57046	0.933573	0.823749	0	1.36737	0.790772	0.963474	0	0	0	0.807355	0	0	0	0	1.05658	0	1.28096	0	0.713696	0	0	0.765535	0.62293	0	1.19535	0	0.704872	0	4	0	0	0	3	0	1	0	2	0	1	0	0	1	1	1	0	1	1	4	1	2	0	3	1	3	0	0	0	2	0	0	0	0	1	0	3	0	1	0	0	1	1	0	3	0	1	0	processed_pseudogene			0.475508	0.269947	0.062792	0.194728	0.00109931	0.0599171	0.0796341	0.568189	0.0641837	0.991555	0.433517	1.01	1.01	1.01	1.01	0.57072	1.8509	0.010585	0.783187
ENSMUSG00000034266	2.13422	2.66676	1.90304	2.08746	1.37851	2.08066	2.52105	2.61117	1.83188	1.70487	2.04614	1.46467	2.02148	2.28392	1.54102	2.22033	1.91456	2.16672	2.09424	2.12102	1.53605	2.30743	1.53107	2.08746	1.94486	1.58976	2.01792	2.16027	1.92979	2.38405	2.49313	1.94486	1.36737	2.17313	1.5509	1.95977	1.57531	1.8679	1.78241	1.82375	1.5656	1.85599	1.96717	2.07724	1.76129	1.48027	2.05658	2.31904	14	24	14	17	8	18	22	26	14	10	14	9	13	16	9	17	12	16	16	17	7	19	9	13	13	14	16	15	13	20	23	15	9	12	6	9	9	11	12	10	7	12	12	13	12	7	15	19	protein_coding	Batf	BATF	1.95634	0.10251	0.161819	-0.0333179	-0.229427	0.419255	0.0795822	0.386652	0.862205	0.229724	0.0282269	0.551145	0.943017	0.401654	0.0975143	0.865706	-0.173568	-1.20107	2.19412
ENSMUSG00000005981	6.59231	6.55536	6.4933	6.78293	6.58826	6.87713	6.62161	6.52105	6.47541	6.59111	6.65893	6.61132	6.76514	6.72356	6.75556	6.5157	6.64501	6.73254	6.77136	6.68888	6.80916	6.51159	6.47184	6.52951	6.62498	6.52419	6.59842	6.69711	6.58511	6.69516	6.70002	6.63575	5.4614	6.69139	6.62483	6.61574	6.74322	6.65621	6.64875	6.6097	6.69669	6.62264	6.64443	6.82833	6.69028	6.63154	6.74886	6.90797	981	1039	1130	1420	1184	1618	1127	1152	1198	1052	1116	1229	1140	1073	1222	1047	1070	1201	1317	1290	1020	1080	1041	909	1111	1581	1249	1106	1095	1211	1273	1290	612	867	755	753	1202	1031	1215	947	896	1080	1016	1131	1261	957	1259	1408	protein_coding	Trap1	TRAP1	6.62857	0.03901	0.112494	-0.0111799	0.196168	0.0202941	0.0794441	0.00782455	0.793695	3.37175e-06	0.616531	0.0256354	0.915162	3.67465e-05	0.790281	2.65955	-0.261516	4.64677	0.500772
ENSMUSG00000069539	4.44758	4.55582	4.38405	4.40803	4.83137	4.337	4.44692	4.34412	4.63749	4.64789	4.19377	4.42021	4.54411	4.39712	4.51033	4.56194	4.63923	4.29572	4.42089	4.69265	4.60703	4.47508	4.51602	4.59574	4.65478	4.41007	4.60999	4.83643	4.54844	4.38405	4.4489	4.47249	3.54844	4.5373	4.73715	4.50335	4.47962	4.40531	4.66676	4.57773	4.49185	4.39712	4.49953	4.69377	4.47508	4.52293	4.3799	4.0781	356	403	441	463	501	472	406	426	452	363	345	408	386	361	439	424	432	379	383	468	323	351	415	329	433	534	480	436	388	343	443	422	245	300	327	302	409	355	474	363	313	387	354	363	440	347	400	307	protein_coding	Scyl2	SCYL2	4.48477	0.0393356	0.176812	0.102663	-0.00326957	0.0414532	0.0794146	0.0203148	0.177505	0.966065	0.568777	0.0572458	0.422189	0.981829	0.754998	2.32048	1.34848	-0.042544	0.569853
ENSMUSG00000053094	4.7148	4.59932	4.56986	4.75328	4.60229	4.58736	4.58796	4.99684	4.47703	4.5509	4.67016	4.90593	4.53916	4.64616	4.6792	4.55029	4.39985	4.91217	4.64039	4.69209	4.44427	4.68426	4.41752	4.77768	4.75489	4.73931	4.99684	4.68594	4.7366	4.8125	4.79961	4.52982	4.65535	4.59276	4.32625	4.52231	4.61117	4.80168	5.0036	4.51223	4.70598	4.72301	4.92647	4.74631	4.78607	4.65191	4.83693	4.51602	302	385	399	455	395	444	413	474	380	383	364	423	336	335	390	351	298	416	451	431	295	362	374	407	378	542	509	370	355	405	451	389	293	286	228	248	331	348	499	331	314	377	358	387	421	283	356	372	protein_coding	Tmem248	TMEM248	4.67442	0.0243996	0.0566463	0.0548184	-0.063448	0.269595	0.0794028	0.408442	0.430498	0.36319	4.20491e-05	0.572071	0.685676	0.546802	0.00043877	0.826639	0.78834	-0.909303	4.09592
ENSMUSG00000047965	6.47541	6.62395	4.57471	7.1374	6.06048	6.03364	5.41041	6.22246	0	5.24375	4.34696	0	6.67779	5.40122	6.63038	5.15462	6.17951	5.66647	4.89918	4.66164	6.80684	3.43296	0	6.68215	5.53325	5.66846	6.02614	7.10308	5.35156	5.38336	7.50764	5.21607	0	0	5.61353	4.9472	4.58436	3.69488	6.64688	4.79961	7.47346	6.59529	6.25569	4.95745	6.34447	7.20203	6.42928	5.53636	214	258	69	431	194	212	114	221	0	96	51	0	254	101	273	95	183	134	83	73	241	28	0	239	122	205	199	348	109	114	530	112	0	0	88	55	62	29	287	62	372	258	183	71	237	338	238	127	processed_pseudogene	Rpl9-ps7		5.1915	3.96587	0.0140141	-0.0304536	0.149995	0.183905	0.079365	0.917122	0.801374	0.188215	0.267843	0.954183	0.918846	0.347931	0.481347	0.10406	-0.251569	1.31588	1.10804
ENSMUSG00000021738	1.7866	1.96717	1.65992	1.89918	1.90689	1.85997	1.66448	1.82375	1.51096	1.7137	1.58976	1.69599	1.79494	1.848	2.04614	2.02503	1.95977	1.87578	1.75275	1.89918	1.53605	1.61824	1.79077	1.71809	2.04264	1.80323	2.09761	1.81558	1.74416	1.65992	1.7137	1.74416	1.24489	1.98185	1.93357	1.84398	1.79909	1.62293	2.08066	1.81967	2.0321	1.79494	1.774	2.04963	1.78241	1.79494	1.80735	1.76553	75	97	82	106	102	109	75	96	75	75	67	85	78	80	110	106	93	91	86	103	52	74	87	68	106	129	128	81	81	76	84	92	58	75	65	60	84	64	118	74	82	84	74	94	91	72	88	85	protein_coding	Atxn7	ATXN7	1.80608	0.0265237	0.00070426	0.125043	0.0740292	0.117659	0.079359	0.994987	0.266975	0.518601	0.272182	0.997942	0.534713	0.688054	0.486036	0.00628289	1.11006	0.645503	1.09805
ENSMUSG00000062110	3.73335	3.64155	3.63459	3.77083	3.51979	3.72247	3.47379	3.8339	2.66448	3.64155	3.10434	3.53854	3.65535	3.72465	3.64039	3.70819	3.31904	3.29572	3.99005	3.60526	3.80012	3.28836	2.8953	3.68145	3.65191	3.70044	3.76447	3.6427	3.6565	3.78555	3.50462	3.52607	1.79077	3.78031	2.94673	3.61353	3.54473	3.3978	3.86394	3.50462	3.99729	3.38128	3.97453	3.62994	3.68818	2.98368	3.73444	3.80323	85	103	92	132	85	129	95	126	73	104	83	97	115	81	86	96	84	105	149	96	94	63	74	91	106	176	125	100	109	110	103	98	42	90	56	74	114	79	112	95	87	90	91	86	107	64	98	134	protein_coding	Scfd2	SCFD2	3.53647	0.141953	-0.185178	-0.0780085	0.392763	0.187771	0.079337	0.0732666	0.472941	0.000216428	0.0648536	0.160977	0.721991	0.00146367	0.181363	-1.79117	-0.717702	3.69903	1.84627
ENSMUSG00000038623	4.40327	4.29057	4.38819	4.81147	4.40463	4.79442	4.54905	4.61765	4.62819	4.34412	4.21878	4.52105	4.85748	4.58195	4.53294	4.41143	4.63923	4.81198	4.52544	4.78712	4.34056	4.60348	4.27873	4.38612	4.78398	4.58015	4.77294	4.64616	4.34127	4.76394	4.33985	4.53854	3.87873	4.62585	4.49313	4.56742	4.41616	4.45746	4.48027	4.5509	4.52669	4.32697	4.64443	4.45483	4.59276	4.46271	4.46597	4.76871	153	169	183	241	205	262	209	218	223	158	159	219	214	182	193	181	191	213	216	245	150	193	187	160	215	301	246	211	168	231	164	198	153	153	134	141	173	179	193	179	148	144	171	164	231	163	172	233	protein_coding	Tm6sf1	TM6SF1	4.52516	0.0347083	0.1917	0.0646841	0.0985913	-0.0376785	0.0793242	0.0375951	0.489618	0.288607	0.68158	0.0946435	0.734279	0.470023	0.83168	2.07924	0.690917	1.06118	-0.410308
ENSMUSG00000108604	0	0	0	0.495695	0	0.321928	0	0	0.333424	0	0	0	0.584963	0	0	0	0	0.389567	0	0	0.823749	0	0	0	0	0	0.344828	0.411426	0	0	0.189034	0	0	0	0	0	0.389567	0	0	0	0	0	0	0	0.516015	0	0	0.201634	0	0	0	3	0	2	0	0	2	0	0	0	3	0	0	0	0	2	0	0	4	0	0	0	0	0	2	2	0	0	1	0	0	0	0	0	2	0	0	0	0	0	0	0	3	0	0	1	antisense_RNA	Gm44850		0.104205	0.039467	0.135711	-0.00308826	0.177665	0.00694015	0.079307	0.126365	0.987916	0.0882649	0.813979	1.01	1.01	1.01	1.01	1.5286	-0.0151462	1.70462	0.235295
ENSMUSG00000048763	0	0.176323	0.0840643	0	0.163499	0	0	0	0.124328	0	0	0.137504	0	0	0.389567	0.400538	0.298658	0.0840643	0	0.137504	0	0	0.163499	0	0	0	0	0	0	0.163499	0.263034	0	0	0.111031	0.250962	0	0.15056	0	0.0840643	0	0	0	0	0	0	0.201634	0	0.137504	0	2	1	0	2	0	0	0	1	0	0	1	0	0	1	3	2	1	0	1	0	0	2	0	0	0	0	0	0	2	2	0	0	1	2	0	1	0	1	0	0	0	0	0	0	2	0	1	protein_coding	Hoxb3	HOXB3	0.0733715	0.0115724	0.0264264	0.114927	0.0578829	0.117979	0.0793037	0.725943	0.215442	0.498519	0.399802	1.01	1.01	1.01	1.01	0.350528	1.23874	0.676821	0.841975
ENSMUSG00000009394	0.137504	0	0.176323	0.400538	0.485427	0.485427	0.432959	0.321928	0.0840643	0.918386	0.978196	0.344828	0.485427	0.189034	0.356144	0.464668	0.31034	0.275007	0.189034	0.422233	0.454176	0.0976108	0.163499	0.485427	0.443607	0.124328	0.0976108	0.286881	0.286881	0.0976108	0.275007	0.238787	0	0.790772	0.286881	0.321928	0.176323	0.238787	0.263034	0.298658	0.613532	0.669027	0.226509	0	0.485427	0.526069	0.286881	0.378512	1	0	2	5	6	7	5	4	1	13	14	4	6	2	4	5	3	3	2	5	4	1	2	5	5	2	1	3	3	1	3	3	0	7	2	2	2	2	3	3	5	8	2	0	6	5	3	4	protein_coding	Syn2	SYN2	0.334817	0.0457497	-0.225655	0.310571	0.193148	0.0391447	0.0793023	0.230788	0.0815216	0.25357	0.761775	0.382764	0.255615	0.430555	0.881115	-1.19833	1.74192	1.14172	0.303151
ENSMUSG00000086119	1.30451	1.02857	0.887525	0.773996	1.0072	0.669027	0.847997	1.07039	0.887525	1.11103	1.46989	1.0072	0.823749	0.782409	1.12433	1	1.12433	1.28096	1.1635	1.26903	0.594549	1.23879	0.910733	1.26303	0.687061	0.555816	1.1635	0.807355	0.485427	1.31034	0.887525	1.10434	0.799087	1.46989	0.807355	1.40599	0.941106	0.641546	1.09761	0.669027	0.176323	1.01436	1.01436	0.659925	0.722466	1.15704	1.12433	1.36177	13	10	9	8	6	7	8	12	10	11	17	11	7	6	12	10	11	14	13	15	4	14	9	12	6	7	14	7	4	15	9	13	9	13	5	11	9	5	12	5	1	10	9	5	7	10	12	16	antisense_RNA	Gm2415		0.972996	0.0748344	-0.01295	0.130032	0.0755658	0.124327	0.0792436	0.947659	0.525266	0.687639	0.538368	0.972245	0.762146	0.81862	0.732502	-0.0656472	0.635248	0.402062	0.615282
ENSMUSG00000091745	1.32769	0.757023	0.378512	0.378512	0.948601	0.641546	0.739848	0.389567	0	0.432959	0	0.378512	1.07039	1.09085	0.992768	1.22651	1.05658	0.422233	0	0	0.505891	0	0.411426	0.475085	0	0.286881	0	0.443607	0.422233	0.731183	0.389567	0	0.344828	0	0	0	1.24489	0	0.400538	0.485427	0	0	0	1.34483	0.695994	1.13093	0.411426	0.9855	4	2	1	1	3	2	2	1	0	1	0	1	3	3	3	4	3	1	0	0	1	0	1	1	0	1	0	1	1	2	1	0	1	0	0	0	4	0	1	1	0	0	0	4	2	3	1	3	antisense_RNA	Gm17098		0.477965	0.181044	0.0999647	-0.130992	0.20176	0.146044	0.0791941	0.300267	0.274364	0.235858	0.277617	0.462637	1.01	1.01	0.492274	1.03586	-1.09307	1.1854	1.08569
ENSMUSG00000003948	3.46205	3.63575	3.37156	3.71039	3.6241	3.54226	3.48027	3.72247	2.99458	3.80735	3.71809	3.70598	3.67469	3.71039	3.76129	3.66221	3.6837	3.75596	3.89239	3.59574	3.72792	3.56438	3.50462	4.03386	3.64155	3.47249	3.92125	3.84097	3.57046	3.81044	3.86888	3.43696	2.93168	3.63459	3.56682	3.69042	3.50716	3.46467	3.89821	3.65076	3.87873	3.56071	3.70598	3.66903	3.75809	3.6565	3.51728	3.44493	119	148	138	182	162	171	135	179	110	166	157	177	144	144	171	156	148	165	194	162	130	150	141	177	151	203	214	166	145	178	195	149	109	113	97	107	136	120	196	131	141	142	143	134	181	131	142	136	protein_coding	Mmd	MMD	3.63418	0.040191	-0.0542044	0.068518	0.0114941	0.29081	0.0791543	0.583768	0.493259	0.909073	0.0022392	0.726766	0.737163	0.953011	0.0127446	-0.54789	0.685134	0.114208	3.05652
ENSMUSG00000043262	2.85	3.15543	2.83188	2.52105	3.19377	2.64616	2.93734	2.80529	3.08576	2.59455	2.49057	3.02503	2.65992	2.926	2.90689	2.95233	3.02148	2.76765	3.04614	2.91839	3.02857	3.44361	2.75275	2.52356	2.97269	2.44361	2.52857	2.68482	2.77821	2.76977	2.76129	2.95233	2.40599	2.57289	3.07039	2.82985	2.71809	2.73985	2.97269	2.98003	2.6893	2.62527	3.10434	3.05137	2.79077	2.71149	2.93734	2.70708	127	131	125	124	144	128	144	152	122	107	103	107	103	125	153	154	128	129	130	136	97	109	117	91	124	152	125	117	111	137	126	117	71	83	102	77	107	116	167	121	94	117	104	131	134	108	147	130	protein_coding	Uevld	UEVLD	2.83088	0.0463953	0.183458	0.0359486	-0.124553	0.221763	0.0791542	0.058129	0.711458	0.200898	0.0155939	0.134344	0.874433	0.3651	0.0620509	1.89472	0.369899	-1.279	2.41828
ENSMUSG00000031095	5.40156	5.48671	5.49025	5.57773	5.48896	5.5097	5.71315	5.5741	5.37782	5.66192	5.32337	5.2149	5.57622	5.6094	5.62673	5.41853	5.6279	5.59395	5.75995	5.65478	5.48704	5.32589	5.5601	5.59276	5.56621	5.51633	5.69988	5.52074	5.14731	5.16672	5.58316	5.34589	5.71287	5.55551	5.44989	5.6642	5.33664	5.29241	5.69683	5.3572	5.64155	5.33307	5.35156	5.39403	5.53045	5.4165	5.44029	5.55796	613	710	806	874	779	898	864	858	780	776	632	656	717	714	827	695	740	783	939	901	584	656	786	682	765	1129	963	691	569	581	834	754	1001	569	473	546	640	565	903	568	630	645	593	576	819	575	716	775	protein_coding	Cul4b	CUL4B	5.49855	0.021552	-0.0387879	0.159069	0.063456	0.13283	0.0791418	0.623791	0.0463066	0.425731	0.0809452	0.758649	0.174371	0.607559	0.213881	-0.490484	1.99259	0.796519	1.74523
ENSMUSG00000032398	3.79494	4.43429	3.9644	4.15462	4.29793	4.42291	4.47508	4.3799	3.91552	4.60348	4.27798	4.07553	4.46205	4.22574	4	4.05224	4.34767	4.50526	4.63285	4.10936	4.09592	4.19456	4.23189	4.49825	4.0018	4.38405	4.58736	4.10601	4.27128	3.80839	4.30597	4.25927	4.12681	4.30012	3.48285	4.05137	4.29499	4.02148	4.42962	3.81967	4.36667	3.76765	3.99639	4.18587	4.32625	4.03122	4.00899	4.31687	69	120	97	114	121	148	128	131	100	134	107	105	116	95	92	94	109	129	151	107	77	108	110	112	89	180	157	91	110	80	121	124	122	83	41	63	110	82	131	67	91	75	80	90	124	78	93	117	protein_coding	Snapc5	SNAPC5	4.1959	0.058273	-0.193583	0.176937	0.0700485	0.263065	0.0791166	0.116071	0.160637	0.573042	0.0280986	0.230131	0.396639	0.732591	0.0971839	-1.57148	1.40293	0.563577	2.19591
ENSMUSG00000027932	1.14405	1.07724	0.443607	0.526069	1	1.26903	0.584963	0.933573	0.226509	0.790772	0.948601	0.713696	0.941106	1.38405	0.831877	0.847997	1.12433	0.782409	0.963474	0.731183	0.933573	0.475085	0.367371	0.765535	0.536053	0.344828	1.05658	0.713696	0.765535	1.03562	1.22651	0.978196	0	1.36737	0.807355	0.613532	0.495695	0.536053	0.887525	0.516015	1.25701	0.85599	1.09085	0.545968	0.871844	0.669027	0.831877	1.04963	9	8	4	5	6	18	5	10	2	7	9	7	4	8	6	9	11	6	11	7	7	4	3	6	5	4	6	6	7	7	7	11	0	5	5	3	4	4	10	2	6	8	6	4	9	5	8	11	protein_coding	Slc27a3	SLC27A3	0.80956	0.0875653	-0.18839	0.0932666	0.289516	0.121963	0.0790888	0.316375	0.631919	0.157606	0.57883	0.479193	0.830793	0.305621	0.762888	-1.00193	0.479028	1.41317	0.555095
ENSMUSG00000021519	4.74524	4.92837	4.71918	4.83491	5.03298	5.2765	5.02813	5.13175	4.50906	5.29536	4.75596	5.01792	5.1334	5.29609	5.17792	4.97591	4.92647	5.12722	5.04789	5.47897	4.95652	4.37086	4.89821	4.98778	4.76022	5.25096	5.14934	4.92458	5.04876	4.84097	5.20945	4.86146	4.66619	4.81967	4.73173	4.70598	5.18745	4.84248	5.08236	4.71534	4.9542	4.91982	4.90014	4.75061	5.33593	4.4363	4.69209	5.06566	138	155	152	163	161	204	161	181	127	182	137	140	138	166	156	149	160	181	205	206	126	114	150	143	150	295	196	176	153	138	185	137	117	122	101	93	138	129	200	122	133	143	124	120	189	110	128	162	protein_coding	Mterf3	MTERF3	4.94801	0.0547745	-0.195317	0.216598	0.0453713	0.249558	0.0790524	0.0385546	0.0264214	0.639167	0.00675464	0.0966791	0.118151	0.782827	0.0318242	-2.06891	2.21996	0.468863	2.7087
ENSMUSG00000107041	0.189034	0	0	0	0.15056	0.137504	0	0.15056	0.137504	0	0	0.15056	0	0	0	0.163499	0.176323	0.321928	0.163499	0.15056	0.201634	0.31034	0	0.189034	0.321928	0	0.15056	0	0	0	0.15056	0	0	0	0.454176	0	0.464668	0	0	0.189034	0.214125	0	0	0	0.15056	0	0.163499	0	1	0	0	0	1	1	0	1	1	0	0	1	0	0	0	1	1	2	1	1	1	2	0	1	2	0	1	0	0	0	1	0	0	0	2	0	3	0	0	1	1	0	0	0	1	0	1	0	TEC	Gm42735		0.101076	0.0153516	0.10085	0.101435	0.0985175	0.0153598	0.0790406	0.345591	0.353041	0.358104	0.88536	1.01	1.01	1.01	1.01	0.943177	0.928707	0.918983	0.144177
ENSMUSG00000037720	5.50684	5.48896	5.47832	5.81352	5.65992	5.63256	5.63662	5.59395	5.51001	5.78372	5.46107	5.55029	5.47086	5.73227	5.40599	5.64818	5.74147	5.58706	6.00832	5.47573	5.51444	5.66988	5.51065	5.4822	5.59872	5.68986	5.46663	5.72492	5.79077	5.5549	5.55275	5.62498	5.04396	5.95861	5.46205	5.74362	5.36527	5.67525	5.66334	5.3726	5.85873	5.68482	5.49089	5.69933	5.6659	5.32012	5.5472	5.41886	417	519	519	624	505	644	543	566	512	557	442	430	511	494	491	525	552	553	649	549	405	415	476	474	518	802	608	489	456	484	588	523	408	444	320	363	449	446	649	453	415	490	442	418	575	379	426	525	protein_coding	Tmem33	TMEM33	5.59035	0.0280831	-0.0369898	0.129835	0.06724	0.155942	0.0790069	0.508069	0.0265065	0.241879	0.00392573	0.664271	0.118333	0.416534	0.0202419	-0.661848	2.21871	1.1703	2.88407
ENSMUSG00000103039	0.669027	0.62293	0.83996	0.545968	0.85599	0.659925	1.15056	0.565597	0.378512	0.632268	0.238787	0.214125	0.464668	0.263034	0	1.15056	0.454176	0.432959	0.731183	0.847997	0.731183	0.422233	0.887525	0	0.432959	0.432959	0.695994	0	0.432959	0.226509	0.722466	0.389567	0.356144	0.773996	1.02857	0.831877	0.238787	0.475085	0.575312	0.695994	0.933573	0.238787	1.12433	0.485427	1.09085	0.275007	0.422233	0.887525	3	3	5	3	5	4	7	3	2	3	1	1	2	1	0	7	2	2	4	5	3	2	5	0	2	3	4	0	2	1	4	2	2	3	4	3	1	2	3	3	4	1	6	2	7	1	2	5	TEC	Gm37123		0.57346	0.0890544	0.00199881	0.287996	0.019927	0.00591026	0.0789581	0.992603	0.0941838	0.910787	0.998012	0.996689	0.280278	0.953621	0.999355	0.00927049	1.67373	0.112046	0.00249148
ENSMUSG00000058239	6.51491	6.64717	6.64342	6.65835	6.7021	6.67412	6.66477	6.84536	6.68832	6.57183	6.6799	6.75342	6.67115	6.64126	6.74389	6.72055	6.70598	6.82388	6.81941	6.80748	6.69808	6.64082	6.56209	6.67426	6.52231	6.55949	6.80877	6.65421	6.71315	6.79481	6.75475	6.74658	5.77189	6.56316	6.67835	6.5624	6.61706	6.69516	6.83908	6.69822	6.59559	6.80903	6.37487	6.77426	6.53683	6.6872	6.5691	6.72055	552	533	672	713	716	774	652	683	740	528	614	729	538	543	652	636	606	637	701	758	469	685	620	511	579	814	738	512	682	687	733	756	624	441	401	411	627	570	746	547	468	713	540	625	702	579	646	714	protein_coding	Usf2	USF2	6.65832	0.0261705	0.211813	0.0895539	-0.0482073	0.0624639	0.0789059	0.00400092	0.224962	0.51203	0.373923	0.0144649	0.485646	0.682937	0.592873	2.87809	1.21344	-0.655681	0.889149
ENSMUSG00000062825	10.3983	10.4826	10.4512	10.0887	9.95204	9.98698	10.1816	10.3615	9.24239	9.89219	10.2643	9.5792	9.9943	10.095	10.4241	10.5572	10.3084	10.232	9.8801	10.3534	10.0281	9.40397	9.77156	10.2902	10.2988	9.84149	10.136	10.1994	10.1332	10.4775	10.3488	9.93859	8.21233	9.91792	10.4229	10.2483	9.75669	10.341	10.4203	10.2561	10.1894	10.5458	10.5105	10.3038	9.99691	10.3673	10.5757	10.0579	10901	12528	13970	11075	9622	10975	10555	13086	5759	8207	10790	6668	8453	8807	12659	13637	10731	10739	9006	12969	7502	5044	8093	9762	11180	12443	11501	9904	10099	13246	12635	10050	1774	6447	8314	7381	7659	10512	13090	9373	8120	13344	11673	9915	9948	10002	14086	9893	protein_coding	Actg1	ACTG1	10.1191	0.161708	0.104951	0.109343	-0.040846	0.142131	0.0788947	0.410412	0.39223	0.748837	0.26182	0.574099	0.654388	0.858101	0.474483	0.823169	0.85558	-0.320173	1.1221
ENSMUSG00000046947	3.47508	3.50208	3.45154	3.33485	3.16511	3.40327	3.32481	2.98368	3.10266	3.56438	2.6017	3.08066	3.27501	3.0197	3.84499	3.39506	3.29572	3.50843	3.30159	2.85997	3.77821	2.15056	3.06523	3.00899	3.16672	3.02326	2.71149	3.10769	3.44095	3.21412	2.9222	3.42761	1.53107	3.25852	3.45549	3.6241	3.62527	3.8125	2.95047	3.08746	3.80632	3.15381	3.20633	3.59813	3.38128	3.17473	3.63691	3.58976	61	58	83	77	78	95	65	61	68	59	45	69	66	44	75	75	64	83	61	50	61	37	68	50	62	79	66	56	63	64	60	73	19	64	51	45	86	62	59	59	53	74	72	64	84	60	99	89	protein_coding	Adck2	ADCK2	3.23749	0.167692	0.223167	-0.20132	0.454676	-0.160997	0.0788813	0.0802488	0.122218	0.000445656	0.1963	0.173004	0.330674	0.00271348	0.394979	1.74924	-1.54553	3.51146	-1.29216
ENSMUSG00000082587	0	1.42223	0	0.695994	1.1177	0.956057	0.9855	1.43296	1.02857	0.85599	1.26303	0.516015	0.641546	0.918386	0.250962	0.475085	0.536053	0.263034	1.10434	0.238787	0.575312	0.918386	0.807355	0.963474	0.678072	0.189034	0.632268	1.04264	0	0.757023	0.298658	0.895303	1.31615	0.918386	0.713696	0.659925	0.555816	0.650765	1.15056	0	1.0072	0.485427	0.799087	0.978196	0.925999	0.704872	0.773996	1.1375	0	9	0	4	7	6	6	10	7	4	8	3	3	4	1	2	2	1	7	1	2	5	4	5	3	1	4	6	0	4	1	5	10	4	2	2	3	3	7	0	4	2	4	5	5	3	4	7	processed_pseudogene	Gm12129		0.734111	0.135963	-0.072429	0.0343944	0.0426368	0.310822	0.078856	0.672799	0.853867	0.812328	0.0971757	0.794054	0.939817	0.89718	0.244213	-0.42231	0.184187	0.237424	1.6587
ENSMUSG00000052131	0.238787	0.226509	0.536053	0.516015	0.807355	0	0	0.526069	0	0	0.422233	0.367371	0.238787	0.238787	0.214125	0.214125	0	0.604071	0.214125	0.536053	0.275007	0	0.565597	0	0.584963	0	0.189034	0.226509	0.400538	0.400538	0	0.516015	0.176323	0	0.575312	0	0.411426	0.443607	0.201634	0.250962	0.275007	0.226509	0	0	0.201634	0	0.214125	0	1	1	3	3	5	0	0	3	0	0	2	2	1	1	1	1	0	3	1	3	1	0	3	0	3	0	1	1	2	2	0	3	1	0	2	0	2	2	1	1	1	1	0	0	1	0	1	0	protein_coding	Akr1b7	AKR1B10	0.250733	0.046814	0.194935	0.280597	-0.034547	-0.125585	0.07885	0.0962601	0.0909115	0.765334	0.392079	0.198847	1.01	1.01	1.01	1.66326	1.69061	-0.298483	-0.855853
ENSMUSG00000011427	2.60881	2.28096	2.69599	2.848	2.34199	2.55827	2.72028	2.43296	2.57046	2.86987	2.3505	2.0635	2.86987	2.39506	2.63923	2.36177	2.82985	2.67807	2.34483	2.61117	2.56316	2.02857	2.43029	2.41684	2.31034	2.3978	2.43563	2.6893	2.32481	2.26604	2.53854	2.42761	1.26303	2.35332	2.44361	2.51096	2.66221	2.48543	2.57046	2.47249	2.19849	2.29866	2.35614	2.62761	2.20163	2.30743	2.46467	2.38128	77	63	83	118	74	99	94	81	82	102	67	59	86	64	90	70	96	90	73	94	66	54	76	63	66	108	84	86	68	65	87	84	29	51	50	53	75	69	88	65	46	65	62	76	66	56	78	73	protein_coding	Zfp790	ZNF790	2.44787	0.0667033	0.166502	0.0153676	0.144244	-0.0108802	0.0788084	0.192396	0.905792	0.264161	0.932232	0.335443	0.962223	0.442508	0.971821	1.30352	0.118348	1.11661	-0.0850365
ENSMUSG00000064968	4.0781	0	2.93168	0	0	4.60466	4.61648	3.77505	1.59932	0	3.91169	5.33378	4.40463	3.73444	4.14323	3.59335	4.33557	3.32769	3.69265	5.51096	5.32301	4.09085	5.12267	4.99955	3.98094	4.27501	4.31252	2.20163	3.86592	3.19061	4.65019	4.63169	5.2407	0	1.774	3.60644	4.04963	3.87086	5.11437	4.66448	4.63052	0	2.36737	3.9514	5.52388	5.00495	3	3.30305	3	0	1	0	0	5	5	3	0	0	3	8	4	2	3	2	3	2	2	9	6	3	7	5	3	5	4	1	3	2	5	5	9	0	0	1	3	2	7	4	4	0	1	2	9	5	1	2	snoRNA	Snord47		3.54874	2.58828	0.0876825	0.032843	0.0883244	0.106345	0.0787987	0.525097	0.825322	0.599522	0.499635	0.678969	0.928443	0.75389	0.702417	0.635508	0.220705	0.525088	0.675064
ENSMUSG00000029772	4.83086	5.04876	4.93216	4.94298	5.01748	5.17033	4.90785	4.81096	4.98959	4.90352	4.68594	5.33807	5.06953	4.75596	4.92837	4.97177	4.95884	5.19417	4.83996	4.73227	5.0027	4.9814	4.98231	5.03342	5.13381	4.85947	5.11811	5.39025	4.99774	5.04701	5.23802	5.05788	4.76075	4.87725	4.99503	4.81506	5.30816	5.07767	5.13299	5.1206	4.86245	4.94626	5.1127	5.13463	4.90737	4.86592	4.85898	4.89676	584	655	743	819	661	902	718	683	671	704	601	613	749	576	738	674	631	750	722	687	607	533	625	580	719	980	711	704	628	741	679	707	392	522	493	472	733	635	742	684	539	707	683	650	749	511	674	719	protein_coding	Ahcyl2	AHCYL2	4.9905	0.0240583	0.122966	-0.0209054	0.226611	-0.0135479	0.0787809	0.0229127	0.705726	3.23019e-05	0.795903	0.0630406	0.871856	0.000275253	0.901016	2.27489	-0.377603	4.1566	-0.258653
ENSMUSG00000106044	0.226509	0.275007	0.124328	0.0565835	0.250962	0.111031	0.0703893	0.189034	0.0565835	0.137504	0.0703893	0	0	0.0840643	0.0703893	0.137504	0.344828	0.0703893	0.189034	0.124328	0.176323	0.137504	0.201634	0.163499	0.0703893	0.0976108	0.124328	0.15056	0.0703893	0.422233	0.298658	0.176323	0	0.0976108	0.454176	0.378512	0.137504	0.15056	0.124328	0.367371	0	0.263034	0.15056	0.226509	0.0703893	0.163499	0.0703893	0.250962	3	4	2	1	4	2	1	3	1	2	1	0	0	1	1	2	5	1	3	2	2	2	3	2	1	2	2	2	1	7	5	3	0	1	5	4	2	2	2	5	0	4	2	3	1	2	1	4	TEC	Gm42860		0.157994	0.0117464	0.0472193	0.107693	0.081982	0.0781346	0.0787571	0.752964	0.532918	0.565984	0.704661	0.85128	1.01	0.727616	0.846819	0.314734	0.623558	0.573976	0.379036
ENSMUSG00000101223	0.321928	0.536053	0.669027	0.831877	0.963474	1.15704	0.286881	0.263034	0.650765	0.748461	0	0	1.12433	0.321928	1.32193	0.516015	0.545968	0.298658	0.495695	0.847997	0	0.275007	1	1	0.298658	0	0.475085	1.11103	0.516015	0	0.847997	0	0	0	0.739848	0	1.08406	0.584963	0.495695	0	0.887525	0	0.799087	1.25701	0.275007	0.333424	0.505891	0	1	1	2	3	3	4	1	1	3	2	0	0	3	1	5	1	1	1	1	3	0	1	3	3	1	0	2	3	1	0	2	0	0	0	2	0	4	2	1	0	2	0	2	4	1	1	1	0	lincRNA	4930568A12Rik		0.50807	0.159286	0.0817648	0.0503574	0.132297	0.0504521	0.0787178	0.517063	0.750613	0.383978	0.684412	0.671518	1.01	1.01	0.833571	0.647879	0.317832	0.87059	0.40645
ENSMUSG00000097309	0.176323	0	0.137504	0.201634	0.275007	0.250962	0.298658	0.214125	0.0703893	0.238787	0.163499	0.0703893	0	0	0.15056	0.226509	0.31034	0.163499	0.0703893	0.214125	0.286881	0.15056	0.15056	0	0.163499	0.111031	0.201634	0.0840643	0.15056	0	0.15056	0.137504	0	0	0	0	0.0840643	0.0840643	0.400538	0.176323	0	0.226509	0.176323	0.176323	0.0703893	0.189034	0.0840643	0.0840643	2	0	2	3	4	4	4	3	1	3	2	1	0	0	2	3	4	2	1	3	3	2	2	0	2	2	3	1	2	0	2	2	0	0	0	0	1	1	6	2	0	3	2	2	1	2	1	1	bidirectional_promoter_lncRNA	Gm17249		0.136901	0.00955849	0.106474	0.210945	-0.00567739	0.00309664	0.0787095	0.45916	0.173766	0.971348	0.969546	0.621199	1.01	1.01	0.986953	0.740231	1.3602	-0.0359181	-0.038178
ENSMUSG00000030534	3.55827	3.31904	3.88069	4.04614	4.03386	3.84298	3.46074	3.60644	3.43829	4.27873	3.54597	3.33485	3.98914	3.67129	3.57289	3.81865	3.70044	3.65764	3.83794	3.9222	3.75596	3.10266	3.36317	4.0268	4.17233	3.852	3.78869	3.95047	3.40054	3.82883	3.77189	3.83289	3.12763	4.0018	3.33342	3.36317	3.54226	3.84197	3.70819	3.70819	4.38474	3.55949	3.64616	4.2502	4.02857	3.97453	3.65992	3.95327	119	108	158	195	115	177	122	149	131	129	117	121	133	124	139	143	129	143	168	155	112	98	116	121	138	203	158	136	112	167	138	130	120	99	78	77	134	127	160	130	153	124	124	131	168	97	149	155	protein_coding	Vps33b	VPS33B	3.73846	0.0827297	0.0587339	-0.0242137	0.231756	0.0484029	0.0786698	0.519303	0.801411	0.0146699	0.588303	0.673573	0.918846	0.0504313	0.770094	0.644421	-0.251521	2.44043	0.541296
ENSMUSG00000058812	0	0	0	0.250962	0	0.782409	0	0	0.238787	0	0.536053	0	0.31034	0	0.275007	0.286881	0	0	0	0.485427	0	0	0.275007	0.321928	0	0	0	0	0	0	0.263034	0	0.238787	0	0	0	0	0.31034	0	0	0	0.526069	0	0	0.485427	0	0	0.275007	0	0	0	1	0	4	0	0	1	0	2	0	1	0	1	1	0	0	0	2	0	0	1	1	0	0	0	0	0	0	1	0	1	0	0	0	0	1	0	0	0	2	0	0	2	0	0	1	antisense_RNA	0610039K10Rik		0.122114	0.0371548	0.0808554	0.0817219	0.0969549	0.0549031	0.0786088	0.292782	0.299991	0.312781	0.439637	1.01	1.01	1.01	1.01	1.05204	1.03645	1.0094	0.772806
ENSMUSG00000014867	6.79103	6.93263	6.79572	7.02879	6.75796	6.8387	6.86876	7.02348	6.65592	6.8282	7.0662	6.82909	6.85699	6.81698	6.89567	7.03573	6.92041	6.99005	6.85062	7.06091	6.68426	6.75902	6.65435	7.08417	6.93286	6.81006	6.99164	6.80826	6.88044	6.99808	7.0456	6.84185	5.27687	6.84009	6.58706	6.82273	6.61397	6.84875	7.00988	6.71795	6.85325	6.88228	7.0365	7.06738	6.86716	6.70099	7.0148	7.01592	1496	1889	1855	2118	1830	2037	1783	2261	1572	1658	1868	1676	1535	1607	1896	1910	1675	1896	1904	2207	1319	1564	1546	1798	1728	2508	2147	1699	1816	1955	2185	1914	763	1330	1019	1237	1504	1660	2223	1452	1449	1813	1750	1729	1931	1428	1864	1933	protein_coding	Surf4	SURF4	6.84354	0.068716	0.0527042	0.0828064	-0.0580938	0.236856	0.0785683	0.302212	0.10609	0.257328	1.1437e-06	0.464796	0.303111	0.434323	1.78672e-05	1.0317	1.61602	-1.13273	4.86515
ENSMUSG00000029319	4.55766	4.25096	4.46858	4.41752	4.0321	4.65935	4.31034	4.33628	3.97361	4.35403	4.40395	3.90207	4.40803	4.38128	4.66562	4.20633	4.393	4.59634	4.47573	4.38405	4.36247	3.62877	4.06695	4.50843	4.27873	4.17792	4.23802	4.38681	4.04963	4.57713	4.24336	4.24489	2.62527	4.47703	4.45878	4.52669	4.46532	4.39438	4.18824	4.40122	4.28983	4.56438	4.27128	4.50906	4.28983	4.41684	4.71809	4.51286	157	129	186	185	139	233	151	173	143	153	162	129	155	147	201	148	155	187	177	175	132	96	126	146	150	207	173	159	134	178	143	172	54	133	116	120	169	149	150	135	116	186	135	151	163	133	192	185	protein_coding	Coq2	COQ2	4.31352	0.102563	0.0755519	-0.0126805	0.305755	-0.0544426	0.078546	0.435674	0.896976	0.00177964	0.565588	0.597526	0.959012	0.008847	0.75285	0.779519	-0.129482	3.12474	-0.574561
ENSMUSG00000044715	2.82375	2.97636	2.88947	2.67356	2.70044	2.98185	2.9982	2.65992	2.18587	2.9222	2.81762	2.09761	2.61353	2.73769	2.96347	2.91648	2.91839	3.0036	3.03386	2.83592	3.18269	2.57046	2.47768	2.74416	3.0072	2.31615	2.78031	2.75061	2.65076	2.70266	2.82171	2.70708	1.76553	2.73985	2.90111	2.83188	2.63691	2.88362	3.03914	2.98003	3.19377	3.15381	2.70487	2.81967	2.75275	2.85599	2.86394	2.9279	75	92	98	84	82	115	97	81	58	87	81	50	65	70	96	91	85	96	105	93	89	71	65	68	96	83	92	74	73	78	90	87	41	58	60	57	71	79	106	81	87	108	68	73	86	73	89	94	protein_coding	Gskip	GSKIP	2.7815	0.0701623	-0.0295219	0.179081	0.106076	0.0583385	0.0784935	0.819559	0.173404	0.414297	0.642436	0.893953	0.416315	0.597647	0.80712	-0.228113	1.36135	0.816356	0.464295
ENSMUSG00000031090	2.23266	1.95233	2.30159	2.56803	2.36457	2.59932	1.96717	2.26903	1.87578	2.05311	2.09424	2.15056	2.02148	2.02148	2.01792	2.58496	2.7866	2.06695	2.24489	2.29866	2.95606	1.87184	2.79494	2.75702	2.07039	2.21101	2.33628	2.16672	2.03914	2.40054	2.02503	1.90304	1.80735	1.80735	2.29572	2.35332	2.22959	2.65306	2.1375	2.53854	1.83188	2.53854	2.62527	3.36597	2.12433	2.26604	2.33342	2.17313	37	28	51	56	43	44	32	40	32	26	31	33	33	32	39	44	35	31	39	42	27	28	47	26	32	45	39	36	35	46	38	30	13	21	28	19	40	41	45	42	25	56	50	43	29	35	45	42	protein_coding	Nadsyn1	NADSYN1	2.27259	0.104364	0.266079	0.0157469	0.0869047	-0.0550583	0.0784181	0.0827935	0.918552	0.571245	0.706928	0.177025	0.96729	0.73124	0.847867	1.7347	0.102258	0.566219	-0.375985
ENSMUSG00000030754	6.32085	6.28707	6.32211	6.20203	6.19495	6.26772	6.33789	6.09233	5.8387	6.15299	6.06803	5.8846	6.22014	6.26021	6.32157	6.30743	6.34145	6.35544	6.18567	6.36019	6.3651	5.76924	6.12846	6.17612	6.2926	6.01681	6.20496	6.20183	6.07959	6.1418	6.24241	6.06717	5.24982	6.22728	6.4759	6.32121	6.05333	6.13914	6.32823	6.28854	6.30396	6.31506	6.23707	6.2032	6.25058	6.29646	6.38991	6.14914	1101	1248	1399	1370	1288	1490	1303	1211	1110	1121	1027	1069	1127	1129	1347	1268	1254	1219	1266	1431	1083	929	1186	979	1194	1605	1379	1133	1084	1191	1339	1255	763	861	924	888	1074	1040	1407	1062	1006	1272	1107	1058	1359	1063	1389	1203	protein_coding	Copb1	COPB1	6.19242	0.0382794	0.0956616	0.0826079	0.092064	0.0432226	0.078389	0.0690384	0.117843	0.0813184	0.389093	0.153865	0.32337	0.187283	0.607715	1.81817	1.56389	1.74309	0.861263
ENSMUSG00000021179	2.9982	3.23726	3.01792	3.21412	3.14893	3.5097	3.34483	3.13914	2.63923	3.34341	3.14241	2.87578	3.10601	3.06005	3.22805	3.32048	3.14568	3.18428	3.48285	3.20006	3.20633	2.91073	2.98914	3.12433	2.78241	3.17951	3.3147	3.20633	3.12763	3.19849	3.35332	3.14405	2.10769	3.09761	3.24641	3.12763	3.14078	3.36457	3.30889	3.21412	3.43563	2.92029	3.12598	3.1127	3.04264	2.86592	3.33914	3.24184	116	152	146	174	158	233	171	160	115	163	141	130	130	122	159	168	137	149	200	167	122	126	133	124	108	226	189	143	144	156	184	166	76	104	106	97	143	155	176	131	141	121	128	124	146	99	174	162	protein_coding	Nrde2	NRDE2	3.13682	0.0518586	-0.17001	0.135709	0.0890155	0.258769	0.0783708	0.063425	0.146327	0.334142	0.00354908	0.143899	0.372305	0.51691	0.0186033	-1.8562	1.45263	0.965805	2.91569
ENSMUSG00000086292	0	0.526069	0.823749	0.807355	0.83996	0.773996	0	0.823749	0.782409	0.526069	0.910733	0	1.25701	0	1.41143	0.739848	0.536053	0.516015	0	0.831877	0	0.863938	0	0.575312	0.895303	0	0.454176	0	0.505891	0	0.485427	0.807355	0	0	0.704872	0.704872	0.516015	0	0	0.584963	0.632268	0.516015	0.565597	0.9855	0.475085	1	0.871844	0	0	1	2	2	2	2	0	2	2	1	2	0	3	0	4	2	1	1	0	2	0	2	0	1	2	0	1	0	1	0	1	2	0	0	1	1	1	0	0	1	1	1	1	2	1	2	2	0	antisense_RNA	Gm16052		0.505224	0.149906	0.178348	0.0991179	0.101535	-0.0655183	0.0783708	0.127519	0.50955	0.403626	0.650541	0.246955	1.01	1.01	1.01	1.52396	0.659538	0.835163	-0.453011
ENSMUSG00000106237	1	1.24489	1.38405	1.36177	1.79494	1.30451	1.22033	1.38405	2.64616	0.545968	1.5008	1.38405	0.978196	1.58015	2.01436	1.68257	0.963474	1.88362	1.63227	1.15056	0.641546	2.51096	0.516015	1.34483	1.70044	1.46989	1.74416	1.28096	1.22033	0.903038	0.871844	1.1177	1.48543	1.1375	0.731183	2.31034	1.89142	1.31615	1.16993	1.36177	0.650765	1.48027	1.32193	1.01436	2.22959	0.604071	1.4489	1.65992	2	3	4	4	6	4	3	4	14	1	4	4	2	4	7	5	2	6	5	3	1	11	1	3	5	6	6	3	3	2	2	3	5	2	1	6	6	3	3	3	1	4	3	2	9	1	4	5	lincRNA	Gm8066		1.37066	0.23067	0.483267	-0.00458983	-0.162517	-0.00286276	0.0783243	0.0177646	0.978517	0.396638	0.971231	0.0511088	0.991271	0.579801	0.987455	2.37049	-0.0269279	-0.847641	0.0360641
ENSMUSG00000061981	4.42291	4.16672	4.36667	4.19535	4.49057	4.36737	3.98368	4.16027	4.49506	4.20242	4.14078	4.39985	4.17951	4.37226	4.45943	4.19771	4.21101	4.12433	3.88069	4.3067	4.58436	4.28836	4.43896	3.68145	3.96809	4.07468	3.99277	4.24793	4.27128	4.43696	4.14241	4.43696	3.77505	4.04614	4.44228	3.95233	4.26303	4.26604	4.29131	4.39712	4.24184	4.36036	4.57652	4.42425	4.39917	4.48864	4.35473	4.40327	233	210	276	251	299	305	194	238	325	216	209	283	203	225	276	223	214	211	186	266	235	245	273	130	187	309	217	218	237	274	229	299	200	146	178	124	229	209	254	218	179	250	264	232	280	233	256	266	protein_coding	Flot2	FLOT2	4.2577	0.0402348	0.322319	0.0469234	0.105747	-0.161733	0.0783143	0.00592843	0.689327	0.366021	0.154518	0.0202701	0.863419	0.54964	0.3352	2.75171	0.399769	0.903952	-1.42375
ENSMUSG00000055652	2.99277	2.96717	2.82985	3.04089	2.98003	3.18903	3.2032	2.95606	2.76553	3.10434	2.89724	2.63227	2.92029	3.33342	3.07724	2.51096	2.90689	3.0197	3.37016	3.32625	3.38681	2.75916	2.79909	2.96162	3.22651	3.02326	2.89724	3.35755	3.04089	3.06867	2.82375	3.10098	1.69599	3.75061	2.7137	3.08576	3.12267	3.10098	2.80323	2.77821	3.14078	3.34908	2.95977	3.33771	2.82579	2.77821	3	3.09761	94	86	74	98	67	121	86	89	66	90	94	60	72	82	97	73	83	100	120	119	82	57	70	74	97	119	110	102	85	92	88	80	17	79	63	57	88	86	85	73	78	97	76	69	91	77	97	127	protein_coding	Klhl25	KLHL25	3.00019	0.0882922	-0.139046	0.168495	0.238821	0.0448694	0.0782849	0.256331	0.176285	0.0531898	0.696937	0.413381	0.420414	0.136535	0.841707	-1.13511	1.35228	1.93338	0.389458
ENSMUSG00000089838	1.75275	2.05311	1.60881	1.97453	2.01792	0.970854	2.08066	2.02857	0	0	1.08406	1.46467	1.71809	1.07724	1.05658	2.02148	1.09761	0	2.06695	1.52607	1.774	1.87971	0.978196	1.1635	0	1.20163	1.07039	0	1.12433	1.02148	2.59455	1.51602	2.32769	1.88362	1.22033	1.26903	1.08406	1.13093	2.04963	0	0	0	1.03562	2.07382	2.59216	1.7866	2.33628	0.226509	3	5	3	5	5	2	5	5	0	0	2	3	3	1	2	5	2	0	5	3	3	4	1	2	0	3	2	0	2	2	8	3	7	3	1	1	2	2	5	0	0	0	1	4	8	3	6	0	processed_pseudogene	Gm2962		1.31125	0.574532	0.0462621	-0.0303688	-0.0956073	0.392769	0.0782638	0.759688	0.85523	0.5416	0.0406359	0.856049	1.01	0.708172	0.128654	0.30589	-0.182449	-0.610395	2.04723
ENSMUSG00000040265	0	0	0.250962	0	0.333424	0.163499	0	0.356144	0.731183	0.400538	0.400538	0.356144	0.0703893	0	0.201634	0.201634	0.226509	0.214125	0	0	0.475085	0	0	0.443607	0.0840643	0	0	0	0.214125	0	0.0565835	0.189034	0.321928	0	0.298658	0	0	0	0	0.286881	0	0.545968	0.0703893	0.443607	0.367371	0	0	0.201634	0	0	2	0	3	1	0	3	5	3	5	2	1	0	2	1	2	1	0	0	2	0	0	2	1	0	0	0	1	0	1	3	2	0	1	0	0	0	0	2	0	4	1	2	2	0	0	1	protein_coding	Dnm3	DNM3	0.164701	0.0345068	0.158106	0.118068	0.0969877	-0.0602414	0.0782299	0.182158	0.341397	0.199825	0.633427	0.322184	1.01	1.01	1.01	1.33414	0.951408	1.28205	-0.476908
ENSMUSG00000089984	0	0.176323	0.15056	0	0	0.263034	0.163499	0.286881	0	0	0	0.15056	0.485427	0.189034	0.163499	0.250962	0.263034	0.356144	0.163499	0.226509	0.432959	0	0.163499	0.189034	0	0.214125	0.15056	0	0	0	0.15056	0	0.111031	0	0	0.238787	0.176323	0.189034	0.238787	0.189034	0.214125	0.321928	0	0.189034	0	0.367371	0.238787	0	0	1	1	0	0	2	1	2	0	0	0	1	3	1	1	2	2	3	1	2	3	0	1	1	0	2	1	0	0	0	1	0	1	0	0	1	1	1	2	1	1	2	0	1	0	2	2	0	protein_coding	Fbxo24	FBXO24	0.147165	0.0166137	0.0106355	-0.0798727	0.208408	0.173726	0.0782241	0.933968	0.499212	0.155	0.218616	0.964337	1.01	1.01	1.01	0.0828533	-0.67573	1.42209	1.23022
ENSMUSG00000026176	5.11811	5.28318	5.09635	5.59694	5.20163	5.56955	5.38991	5.37782	4.99367	5.50494	5.29572	5.27538	5.54257	5.26078	5.16027	5.23304	5.12763	5.44824	5.61383	5.33593	5.53823	5.11811	5.21529	5.38301	5.35826	5.49185	5.34163	5.29902	5.29278	5.393	5.28133	5.17513	4.01436	5.49793	5.10852	5.34199	5.53699	5.37121	5.26754	5.23036	5.55336	5.32984	5.37295	5.51349	5.47314	5.14853	5.37921	5.72901	431	528	526	750	554	803	589	640	523	609	531	596	600	478	509	528	457	606	726	619	519	503	534	504	566	951	643	514	548	603	583	573	268	469	322	382	640	521	572	446	510	556	516	558	674	418	560	769	protein_coding	Ctdsp1	CTDSP1	5.31628	0.0613833	-0.0824943	-0.0200628	0.289404	0.125954	0.0782003	0.177595	0.749871	2.66323e-06	0.0348389	0.316717	0.894535	2.95368e-05	0.114726	-1.3482	-0.318809	4.69522	2.11023
ENSMUSG00000035105	7.81417	7.32355	7.84197	7.34145	7.81109	7.45088	7.33056	6.84937	7.97396	6.50144	7.21742	7.61176	7.49426	7.42333	7.83447	7.70356	7.84599	7.49442	6.44012	7.37469	7.65335	7.26162	7.74866	6.1643	7.70743	6.49474	7.08023	7.54063	7.57281	7.81858	7.21713	7.64342	5.98094	6.70915	8.31175	7.57841	7.66548	7.81134	6.96659	8.12319	7.36001	7.99333	7.8553	7.82082	7.53862	7.83782	8.0955	6.99842	2647	2044	3345	2412	3197	2777	2127	1667	3921	1136	1896	2842	2181	2020	3074	2760	2845	2351	1201	2395	2114	2098	2920	809	2720	1781	2019	2292	2510	3050	2101	2998	1016	1015	2815	1696	2631	2655	1745	3130	1670	3327	2720	2599	2654	2554	3703	1730	protein_coding	Egln3	EGLN3	7.44225	0.257697	0.875254	-0.0405169	-0.0186067	-0.503717	0.0781033	4.45509e-08	0.80278	0.908183	0.0014009	5.69163e-07	0.919703	0.952559	0.00863784	5.47179	-0.24975	-0.115331	-3.19447
ENSMUSG00000038023	3.76235	3.74416	3.51979	3.91648	4.11103	3.77926	3.89433	4.03122	3.30159	3.94767	4.02768	3.41684	3.98823	3.87381	3.9991	3.80735	4.27277	3.89724	4.13996	3.76871	3.63575	3.41007	3.6427	3.91743	4.58856	3.76235	3.82273	3.75809	4.1811	3.72683	4.01346	3.70044	2.66676	3.81967	3.6017	3.96347	4.40939	3.67016	4.01436	3.71149	3.85699	3.64962	3.73985	3.67129	3.73118	3.57531	3.75596	3.95327	267	310	310	391	336	395	335	413	262	370	315	286	300	308	339	340	283	342	425	371	244	251	314	324	333	499	391	310	345	336	381	336	162	260	188	226	314	272	427	264	272	302	287	270	344	225	327	372	protein_coding	Atp6v0a2	ATP6V0A2	3.81562	0.0856652	-0.145126	0.116585	0.0653036	0.275622	0.0780962	0.0290719	0.0889825	0.335295	1.66027e-05	0.0768764	0.269945	0.517779	0.000194813	-2.18251	1.70079	0.963502	4.30627
ENSMUSG00000082218	0.83996	0	0	0	0	0.765535	0.879706	1.38405	0	1.21412	0.903038	0	0	0	0	1.40054	1.69153	0	0	1.16993	1.63691	1.01436	0.62293	1.5509	0	1.76129	2.33914	0.963474	1.07039	0	1.45418	1.21412	0.669027	1.10434	0	0	1.85997	0.978196	1.25701	1.0635	1.04264	1.25096	1.15704	0.918386	2.15381	1.03562	0	1.37295	2	0	0	0	0	2	2	4	0	3	2	0	0	0	0	4	5	0	0	3	4	2	1	4	0	8	11	2	3	0	4	3	2	2	0	0	6	2	3	2	2	3	3	2	9	2	0	4	processed_pseudogene	Gm13602		0.827907	0.448435	-0.0434305	0.165484	0.106858	0.083254	0.0780415	0.747902	0.131344	0.438277	0.589059	0.847772	1.01	0.619709	0.770627	-0.321407	1.50882	0.775106	0.5402
ENSMUSG00000106717	0.0840643	0.0703893	0.0703893	0.0565835	0	0.367371	0	0.298658	0.0565835	0	0.0703893	0	0.15056	0.298658	0.0703893	0.0703893	0	0.0703893	0.0703893	0.189034	0	0.0703893	0	0	0.0840643	0	0.0565835	0	0	0.137504	0.275007	0.0565835	0.0703893	0.286881	0.201634	0.0976108	0.0703893	0.15056	0	0.0840643	0.111031	0.15056	0.226509	0.0840643	0.0703893	0	0	0.0840643	1	1	1	1	0	7	0	5	1	0	1	0	2	4	1	1	0	1	1	3	0	1	0	0	1	0	1	0	0	2	5	1	1	3	2	1	1	2	0	1	1	2	3	1	1	0	0	1	TEC	Gm42798		0.0908857	0.00862292	-0.0102363	0.131561	0.0783444	0.112457	0.0780313	0.935023	0.177644	0.629852	0.470082	0.964843	1.01	1.01	0.67777	-0.0815264	1.34804	0.481936	0.722346
ENSMUSG00000097875	0.226509	0.111031	0.0976108	0.176323	0.0976108	0.163499	0	0.0976108	0.163499	0	0.111031	0	0	0	0.0976108	0.0976108	0	0.201634	0.0976108	0	0	0	0.0976108	0	0	0	0.0976108	0.214125	0	0.0976108	0.0976108	0.176323	0.0840643	0.137504	0	0	0.111031	0	0	0.124328	0	0.0976108	0.111031	0	0.0976108	0	0.0976108	0	2	1	1	2	1	2	0	1	2	0	1	0	0	0	1	1	0	2	1	0	0	0	1	0	0	0	1	2	0	1	1	2	1	1	0	0	1	0	0	1	0	1	1	0	1	0	1	0	bidirectional_promoter_lncRNA	Gm26704		0.0704348	0.00479019	0.223784	-0.00288816	0.113094	-0.0218801	0.0780274	0.0996673	0.980875	0.233478	0.85525	1.01	1.01	1.01	1.01	1.64647	-0.0239722	1.19145	-0.182424
ENSMUSG00000021929	5.46401	5.43663	5.24527	5.32876	5.3837	5.20085	5.63081	5.44526	5.24222	5.33235	5.09761	4.95931	5.34873	5.46826	5.49697	5.36667	5.58706	5.29241	5.59305	5.42526	5.3505	4.99684	5.43463	5.44824	5.43729	5.28983	5.54535	5.3466	4.97269	4.75168	5.38405	5.03342	5.21412	5.4363	5.26529	5.5552	5.15137	5.20398	5.52074	5.2817	5.3837	5.18547	5.1981	5.06953	5.36772	5.40122	5.24755	5.25475	802	855	851	923	917	899	1016	977	908	784	671	692	761	806	940	843	920	788	1041	959	661	670	907	768	871	1198	1081	773	634	554	912	753	929	652	524	646	708	670	994	672	656	730	663	592	910	728	791	798	protein_coding	Kpna3	KPNA3	5.31402	0.0330085	-0.00209543	0.158984	-0.0121951	0.167285	0.0779946	0.983471	0.117788	0.904432	0.0867474	0.991974	0.323351	0.949901	0.224775	-0.0207171	1.56413	-0.120065	1.71281
ENSMUSG00000097343	0.910733	1.50589	1.20163	0.757023	1.50589	0.722466	0.918386	1.5656	0.555816	1.32193	0.85599	0.9855	1.29866	0.903038	1.27501	0.831877	1.20789	0.782409	1.50589	1.01436	1.1177	0.516015	0.9855	1.16993	1.36737	0.918386	0.704872	1.05658	0.411426	1.27501	1.16993	1.34483	0.704872	0.978196	0.739848	1.22033	0.15056	0.454176	1.44361	1.36737	1.0072	1.44361	0.704872	1.18903	1.22651	1.21412	0.9855	1.33342	7	16	11	7	13	7	10	14	5	12	8	9	12	7	13	8	11	7	9	10	9	4	9	8	15	12	7	9	3	13	13	12	7	5	5	8	1	3	11	12	8	15	6	11	15	10	11	15	processed_transcript	9030407P20Rik		1.03806	0.103892	0.0243058	-0.113271	0.311402	0.0894558	0.0779731	0.901687	0.567314	0.0954987	0.688767	0.945574	0.793542	0.210693	0.83667	0.12353	-0.572012	1.66708	0.400528
ENSMUSG00000078201	3.9486	2.95791	3.63575	3.35755	3.78973	3.6427	3.38405	3.26454	2.95977	3.44626	3.36177	2.31325	3.71918	2.91265	3.91073	3.4489	3.50716	3.85798	3.14078	3.33485	3.42761	2.7761	3.47897	3.23879	3.37156	3.20477	2.97269	3.17951	3.60526	3.81147	3.29719	3.22188	1.25096	3.48414	4.01881	3.60644	3.84197	3.5656	3.31034	3.79181	3.69599	4.08406	4.18507	3.90111	3.41143	3.67469	4.22959	4.13093	53	27	52	43	57	57	39	39	33	39	37	18	46	24	59	41	40	55	34	41	32	25	43	30	38	51	32	31	46	55	39	39	7	31	42	31	54	40	39	45	38	65	63	50	43	41	75	70	protein_coding	Tmem203	TMEM203	3.45131	0.250688	0.154626	0.0171864	0.396063	-0.256129	0.0779365	0.37048	0.921311	0.023222	0.135125	0.535594	0.968511	0.0724559	0.306274	0.895575	0.0987828	2.26976	-1.49419
ENSMUSG00000072762	3.01257	2.88557	2.0072	2.28983	1.54597	2.49057	2.24184	2.50335	2.12102	2.25399	2.39506	1.95233	1.98914	2.82375	2.71809	2.58976	2.31904	2.56803	2.92029	2.36737	2.29572	2.12763	2.30159	2.21101	2.30743	2.55582	2.28392	2.31325	2.25701	1.93357	2.22342	1.94111	2.14405	2.71149	2.82375	2.31325	2.1375	2.30451	2.46989	2.88557	2.53854	2.1375	2.12433	2.60881	2.59694	1.82375	2.28096	2.09085	37	47	25	38	21	44	28	40	35	32	33	31	27	32	49	38	34	39	45	38	22	26	36	25	29	61	31	37	31	23	34	27	38	32	32	23	30	24	36	40	37	26	23	37	40	21	29	28	protein_coding	4930522L14Rik		2.34871	0.0945169	-0.0523005	-0.0404616	0.0430327	0.361464	0.0779337	0.738273	0.800435	0.78713	0.0191553	0.840625	0.918438	0.882244	0.0727939	-0.334141	-0.252784	0.270039	2.3425
ENSMUSG00000044788	2.0072	2.25399	2.13093	2.24489	1.82375	1.91839	2.04614	2.01792	1.66448	2.02503	1.68257	1.91456	2.12433	1.99277	2.28096	1.89918	2.34483	2.11437	2.20477	2.38681	2.01436	1.7137	2.01792	2.09424	2.03562	2.26303	2.21412	1.95233	2.01792	2.15704	2.28983	2.03914	1.22651	2.14731	1.95606	1.76129	2.21101	1.97085	2.27202	2.26604	2.13093	1.98914	2.05658	2.26903	2.04264	1.94111	1.87578	2.15381	65	89	91	103	68	83	78	80	62	69	53	74	73	66	96	68	95	80	93	110	60	57	78	70	76	142	99	63	74	88	100	86	41	63	48	40	85	65	99	77	63	71	68	79	80	58	68	88	protein_coding	Fads6	FADS6	2.04494	0.0429385	-0.0401623	0.148876	0.144219	0.0585779	0.0778776	0.734382	0.223874	0.23434	0.611914	0.838227	0.484483	0.40751	0.787392	-0.339302	1.21629	1.18925	0.507343
ENSMUSG00000107406	1.22033	0.85599	1.47508	0	0.454176	1.5656	1.36177	0	0	0.863938	1.60407	0	1.44361	1.21412	1.73118	1.90689	0	0.847997	0.807355	1.48543	0	0	0	0.933573	0.847997	0.604071	0.432959	0.879706	0	1.34483	0.454176	0	0.970854	0.613532	1.46467	0.669027	0	0	1.07724	0.948601	0.594549	0.847997	0.526069	0.536053	0	0	0.464668	0.464668	3	2	5	0	1	6	4	0	0	2	5	0	4	3	6	7	0	2	2	5	0	0	0	2	2	2	1	2	0	4	1	0	3	1	3	1	0	0	3	2	1	2	1	1	0	0	1	1	antisense_RNA	1700040L08Rik		0.698183	0.324419	-0.0752841	0.205068	0.0715013	0.10999	0.0778188	0.438492	0.141765	0.584226	0.457884	0.60007	1.01	1.01	0.668094	-0.774742	1.46925	0.547222	0.742336
ENSMUSG00000027309	2.93923	2.48027	3.20163	3.22497	2.71149	3.08066	3.43429	3.5472	3.13422	2.56071	2.8679	3.53107	3.02503	2.88947	2.79286	2.87971	3.00899	3.14568	3.6837	2.89142	3.42626	3.03386	3.09592	2.63923	3.60407	2.46205	2.83592	3.55213	3.44228	2.96162	3.14078	2.26903	2.20477	3.41143	3.39369	3.52105	3.65535	3.66334	2.63459	3.13093	3.09085	2.96717	2.9855	3.04439	3.33485	2.83996	2.91265	2.57289	128	127	160	143	138	154	133	145	132	120	115	133	96	111	161	138	126	136	134	134	124	103	142	85	114	142	133	133	115	127	126	123	50	70	103	108	133	117	136	129	124	139	114	115	142	96	119	116	protein_coding	4930402H24Rik	C20orf194	3.05952	0.135441	0.224244	-0.00850533	0.069293	0.0261987	0.0778077	0.03322	0.935811	0.514786	0.792946	0.0856358	0.974303	0.685225	0.898902	2.12941	-0.0805361	0.651404	0.262487
ENSMUSG00000019975	4.27724	3.63343	3.59932	3.79597	4.25172	4.00809	4.1102	3.81762	4.16027	3.72792	4.20398	4.0009	3.83188	3.79805	4.24413	4.0036	4.36527	3.9364	3.90304	4.19061	3.9241	3.6792	3.79597	3.80735	4.27053	3.70708	3.76765	3.95791	3.7845	4.02059	4.06264	3.74416	3.6427	3.64386	4.06953	4.19377	3.69377	4.39163	3.80941	3.96809	3.7301	3.9855	3.75275	3.94673	4.20555	3.89433	3.96901	3.70266	114	94	106	127	144	140	120	110	127	91	126	112	98	101	150	107	139	107	108	136	83	91	116	70	129	147	113	115	89	105	130	106	88	81	88	87	104	117	120	91	76	116	93	101	148	84	114	100	protein_coding	Ikbip	IKBIP	3.9371	0.0451064	0.268082	0.14364	-0.0187968	-0.0817467	0.0777948	0.0151525	0.191479	0.866147	0.443985	0.0448794	0.443682	0.92708	0.657108	2.42871	1.30622	-0.168555	-0.765481
ENSMUSG00000087679	4.95327	4.89482	4.91839	5.12928	4.55582	5.28983	4.96671	4.97591	4.53232	5.1918	4.82579	4.40667	5.03386	4.92932	4.96486	4.93593	5.08789	5.07296	5.22033	4.86987	5.24869	4.61294	4.58796	4.9855	4.86938	4.96625	5.02503	4.91361	4.75916	4.94579	4.93876	4.92647	3.18269	5.2114	4.91743	4.90111	4.97682	5.09887	5.05658	4.88166	5.21723	5.13504	5.13422	5.1416	5.26828	5.00045	5.04745	5.54628	330	344	399	474	300	567	375	414	323	420	327	275	360	325	381	367	382	399	473	382	364	301	293	327	344	563	442	336	322	377	393	413	123	329	242	240	370	368	423	299	345	417	375	369	502	324	406	581	lincRNA	Tmem250-ps	TMEM250	4.94276	0.10908	-0.0678147	0.0129233	0.341597	0.024412	0.0777793	0.439922	0.885338	0.000110732	0.771857	0.601234	0.954273	0.000805818	0.887181	-0.772325	0.144206	3.86579	0.289947
ENSMUSG00000023845	3.43296	3.39643	3.27947	3.5741	3.60881	3.45943	3.60051	3.24793	3.21257	3.67694	3.33771	3.19692	3.60407	3.44758	3.47379	3.32912	3.66789	3.59574	3.59932	3.35614	3.51602	3.23419	3.62877	3.41007	3.49825	3.38267	3.5008	3.66789	3.10769	2.93546	3.62877	3.15704	2.82579	3.54597	3.87971	3.58256	3.62293	3.47249	3.37712	3.55213	3.64616	3.25701	3.15543	3.48671	3.30012	2.84599	3.45286	3.36177	227	240	250	320	314	313	290	243	254	293	229	234	266	230	268	236	285	285	305	263	216	227	304	216	264	369	304	284	198	177	317	234	195	205	239	192	289	235	259	237	231	220	183	231	249	136	265	248	protein_coding	Lnpep	LNPEP	3.41937	0.047124	-0.0254085	0.120938	0.131091	0.0844752	0.0777742	0.824212	0.2933	0.2548	0.440393	0.897118	0.560053	0.431393	0.654177	-0.222131	1.05091	1.13877	0.77153
ENSMUSG00000027281	2.03914	1.91073	1.79494	2.18903	2.50335	1.85997	2.34199	2.03562	1.79909	2.05311	2.22959	1.94486	2.03914	2.12763	2.29866	2.31615	2.21101	1.98185	2.22342	2.07724	2.46728	1.70929	1.79909	2.07039	2.12763	1.9855	1.99639	2.1375	1.92979	1.95606	1.8953	1.98185	1.70044	1.90689	2.16993	1.97453	1.91456	1.926	2.16672	2.18269	2.39506	2.07382	2.12433	2.18269	1.76553	1.63691	2.27501	1.70044	69	65	67	90	98	74	89	84	74	75	74	62	73	76	88	91	77	65	88	81	76	60	65	68	78	105	85	75	56	68	73	62	56	46	58	45	53	55	91	68	78	79	70	59	65	45	80	57	protein_coding	Slx4ip	SLX4IP	2.04434	0.0407693	-0.0660633	0.233841	-0.0291803	0.172266	0.077716	0.604029	0.0700877	0.822221	0.16221	0.742784	0.231581	0.903131	0.34661	-0.518616	1.81134	-0.224689	1.39768
ENSMUSG00000111664	0.432959	0.214125	0.0976108	0.263034	0.367371	0.176323	0.298658	0.275007	0.333424	0.111031	0	0	0	0.333424	0.201634	0.298658	0.321928	0.214125	0.201634	0.0976108	0.137504	0.201634	0.286881	0.344828	0.298658	0.0703893	0.263034	0.111031	0.111031	0	0.0976108	0.189034	0.176323	0	0.432959	0.15056	0.31034	0.226509	0	0.344828	0.485427	0.111031	0.226509	0.238787	0.275007	0.124328	0.201634	0.378512	4	2	1	3	4	2	3	3	4	1	0	0	0	3	2	3	3	2	2	1	1	2	3	3	3	1	3	1	1	0	1	2	2	0	3	1	3	2	0	3	4	1	2	2	3	1	2	4	TEC			0.20902	0.0154807	0.217399	0.154502	-0.0414334	-0.0197746	0.0776732	0.208994	0.309281	0.804259	0.905525	0.355904	1.01	1.01	0.95828	1.25634	1.01673	-0.247839	-0.118685
ENSMUSG00000031792	5.20594	5.38957	5.36912	5.27202	5.20046	5.09043	5.15015	5.36842	5.0798	5.19613	5.21723	5.07468	5.07125	5.14649	5.37051	5.50716	5.31578	5.12391	5.15785	5.30415	5.01703	5.0781	5.0492	5.35332	5.33342	5.07767	5.06652	5.16551	5.27389	5.39609	5.42727	5.32841	3.91648	4.98596	5.57319	5.28392	5.19417	5.14241	5.51507	5.46009	5.36492	5.53699	5.62029	5.43162	5.27984	5.21335	5.5738	5.45878	271	330	387	366	333	346	298	371	336	287	297	311	260	267	339	374	316	291	307	350	217	294	287	290	326	401	316	283	325	354	382	367	151	197	268	200	297	267	393	305	266	371	356	319	356	263	401	383	protein_coding	Usb1	USB1	5.24434	0.0640817	0.212314	0.02362	0.00773325	0.0669228	0.0776476	0.00762381	0.766961	0.922938	0.375	0.0250793	0.90346	0.960583	0.59393	2.66829	0.296352	0.0967342	0.887146
ENSMUSG00000105397	1.32193	1.47508	0.659925	1.59932	0	1.71809	0.722466	0.956057	0	1.41143	0	0.757023	2.0072	0.895303	0	1.63691	0.83996	0	0	0	0.815575	0.790772	1.15704	1.10434	1.22651	1.25096	2.08746	0	1.04963	1.22033	1.5008	0.739848	0	0.941106	1.4957	0.871844	1.94111	2.09085	0.678072	0.895303	0	1.45943	0	1.52607	1.1375	1.4957	1.41684	0.565597	3	4	1	5	0	6	1	2	0	3	0	2	6	2	0	5	2	0	0	0	1	2	3	2	3	5	8	0	2	3	4	2	0	1	3	1	6	6	1	2	0	4	0	4	3	3	4	1	processed_pseudogene	Gm43471		0.947064	0.402077	0.0330742	-0.0038765	0.121263	0.159994	0.0776136	0.798161	0.978369	0.504215	0.26733	0.880712	1.01	0.677161	0.480868	0.255728	-0.0271142	0.667873	1.10923
ENSMUSG00000039480	3.08236	3.40463	3.23266	3.44361	3.08236	2.97453	3.37851	3.19535	3.15866	3.27053	3.01257	2.65076	3.36177	3.07553	3.35614	3.32769	3.16832	3.23726	3.38819	3.28688	3.26903	2.68032	3.05485	3.01792	3.13093	3.0321	3.4489	3.07553	2.76977	3.05311	3.35473	3.07895	2.18903	2.76553	2.88557	3.17632	2.99458	2.99277	3.18587	2.77821	3.71039	3.15704	3.3147	3.12598	2.90689	3.12433	3.03034	3.06178	86	119	108	109	104	107	118	109	87	103	92	69	99	89	111	107	102	101	133	111	85	63	89	82	104	130	122	94	68	86	120	102	49	58	51	67	93	74	111	68	83	88	100	82	91	87	92	82	protein_coding	Nt5dc1	NT5DC1	3.11362	0.0625925	-0.10322	0.17348	0.137955	0.102199	0.0776036	0.348977	0.123224	0.219533	0.331857	0.514291	0.332317	0.38875	0.549795	-0.936576	1.54138	1.22777	0.970381
ENSMUSG00000103711	1.82782	0.85599	0.765535	0.432959	0.443607	0.411426	0	0	0	0	0.85599	0	1.18903	0	1.10434	0	0	0.275007	0	0.443607	0	0.464668	1.09761	0.536053	0.485427	0.604071	0.432959	0.505891	0.475085	0	0.790772	0	0	0.613532	0.659925	0	0	0	1.07724	0	0	0.83996	0	0.584963	0.443607	0.545968	0	0	1	2	2	1	1	1	0	0	0	0	2	0	3	0	3	0	0	0	0	1	0	1	3	1	1	2	1	1	1	0	2	0	0	1	1	0	0	0	3	0	0	2	0	1	1	1	0	0	protein_coding	Tstd1	TSTD1	0.390897	0.1799	-0.0297053	0.134909	0.0658564	0.139339	0.0775997	0.742829	0.235438	0.489965	0.306641	1.01	1.01	1.01	1.01	-0.32811	1.18647	0.690364	1.0223
ENSMUSG00000034487	3.64616	3.47897	3.78973	3.54844	3.40599	3.6427	3.63343	3.44758	3.41819	3.61471	3.01614	3.30889	3.68706	3.44626	3.58856	3.11437	3.5373	3.65191	3.36597	3.69377	3.52982	3.38543	3.19692	3.28983	3.12763	3.61117	3.29572	3.66448	3.07382	3.24489	3.41414	3.27053	2.79077	3.42492	4.26003	3.45418	3.59694	3.03034	3.35191	3.64847	3.48285	3.37712	3.72792	3.61706	3.62761	3.58135	3.60526	3.53605	187	179	202	220	177	252	204	153	206	196	125	170	177	161	205	140	181	180	179	169	153	156	153	138	139	229	182	173	135	158	155	179	133	131	147	122	188	117	178	170	143	169	153	176	224	169	181	178	protein_coding	Kdelc2	KDELC2	3.46361	0.0586341	0.203775	-0.0662281	0.240365	-0.0676995	0.077553	0.0435808	0.520869	0.0188855	0.50099	0.106672	0.758659	0.0615715	0.703488	2.0181	-0.642006	2.34778	-0.672933
ENSMUSG00000007783	0.226509	0.214125	0.275007	0.263034	0.189034	0.367371	0.201634	0.411426	0.176323	0.454176	0.659925	0.422233	0	0.333424	0.411426	0.378512	0.201634	0.443607	0.367371	0.432959	0.367371	0.422233	0.422233	0	0.443607	0.250962	0.555816	0.214125	0	0.475085	0.411426	0.389567	0.0840643	0	0.545968	0.15056	0.970854	0.422233	0.286881	0.536053	0.545968	0.799087	0.333424	0.333424	0.400538	0.536053	0.443607	0.286881	2	2	3	3	2	4	2	5	2	4	3	5	0	3	3	4	2	4	4	5	3	3	1	0	4	4	7	2	0	6	1	1	1	0	4	1	5	4	3	5	2	6	3	3	4	5	5	3	protein_coding	Cpt1c	CPT1C	0.35537	0.0365096	0.12967	0.125324	0.0734056	-0.0182218	0.0775446	0.477167	0.528333	0.666929	0.968403	0.637314	0.76441	0.803382	0.986669	0.710867	0.630553	0.430367	-0.0396107
ENSMUSG00000028517	5.28799	5.42962	5.23611	4.75275	5.40973	4.39643	4.81352	5.04439	5.142	4.58135	4.95187	4.97223	4.40463	5.09761	5.14934	5.62469	5.20477	4.85898	4.51538	4.87627	4.78293	4.77558	4.97499	4.97728	5.12433	4.47054	4.92172	5.10811	5.14731	5.15502	5.20984	5.14649	3.20633	4.63575	5.86146	5.02148	4.65191	5.29168	5.18785	5.50684	4.81352	5.38301	5.34944	5.32301	5.07425	5.18824	5.29425	4.32984	535	643	639	462	706	381	429	555	639	346	457	528	292	468	555	765	530	437	364	490	333	432	494	415	527	503	524	493	543	559	609	617	160	278	604	334	374	539	593	596	330	635	558	536	558	473	618	310	protein_coding	Plpp3	PLPP3	4.99297	0.173685	0.536129	0.149078	-0.468025	0.0929364	0.0775297	4.26186e-05	0.25484	0.000360435	0.478568	0.000274061	0.521238	0.00225761	0.684898	4.09281	1.13867	-3.56748	0.708608
ENSMUSG00000109810	0.286881	0	0	0.432959	0.238787	0	0.263034	0.62293	0.226509	0.275007	0.495695	0	0.516015	0.286881	0.250962	0.669027	0	0.485427	0.454176	0.782409	0	0	0.464668	0.298658	0.485427	0.333424	0.226509	0	0.475085	0.659925	0	0.226509	0.400538	0.344828	0.669027	0	0.263034	0.286881	0.250962	0.298658	0.333424	0.485427	0.286881	0	0.443607	0.555816	0.823749	0.250962	1	0	0	2	1	0	1	3	1	1	2	0	2	1	1	3	0	2	2	4	0	0	2	1	2	2	1	0	2	3	0	1	2	1	2	0	1	1	1	1	1	2	1	0	2	2	4	1	TEC	Gm45592		0.31564	0.0502175	0.0405725	0.208187	-0.0392438	0.100439	0.0774886	0.791381	0.175795	0.746841	0.429402	0.87634	1.01	1.01	0.645591	0.264517	1.35382	-0.322807	0.790215
ENSMUSG00000100486	0.495695	0.871844	0.367371	0	0.226509	0.176323	0	0.201634	0.815575	0	0	0.367371	0.432959	0	0.432959	0.238787	0	0.214125	0	0.411426	0.298658	0	0.238787	0	0.238787	0.163499	0	0.226509	0.238787	0.238787	0	0	0	0.31034	0.31034	0.565597	0	0	0.378512	0.275007	0	0.575312	0.687061	0.799087	0.536053	0.516015	0	0.555816	2	5	2	0	1	1	0	1	5	0	0	2	2	0	2	1	0	1	0	2	1	0	1	0	1	1	0	1	1	1	0	0	0	1	1	2	0	0	2	1	0	3	3	4	3	2	0	3	protein_coding	Gm4131	C13orf42	0.258449	0.0611601	0.234771	-0.155764	0.178023	0.0528573	0.0774718	0.0540007	0.251473	0.0649958	0.716036	0.126921	1.01	1.01	0.853532	1.92683	-1.14678	1.84529	0.363761
ENSMUSG00000105139	1.01436	0.713696	1.08406	0.454176	1.10434	0.594549	0.356144	1.08406	0.604071	0.722466	0.137504	0.687061	0.495695	1.10434	0.948601	0.863938	0.910733	0.704872	0.831877	0.641546	1.02857	0.992768	1.58496	0.970854	0.704872	0.189034	0.443607	1.07039	0.495695	0.678072	0.464668	1.41684	0.226509	0.879706	1.15704	0.389567	1.03562	1.10434	0.757023	0.575312	0.344828	1.02857	0.948601	1.27501	0.650765	0.790772	0.263034	0.847997	6	5	6	3	12	5	3	8	5	3	1	4	4	5	10	6	7	5	6	5	4	5	10	5	4	1	3	5	3	3	4	11	1	3	4	1	6	5	5	4	1	9	7	6	6	3	1	4	processed_transcript	Gm19391		0.778606	0.103511	0.229342	0.177852	0.0333493	-0.130759	0.0774461	0.185797	0.335042	0.857578	0.494289	0.32698	0.602044	0.921486	0.697438	1.32311	0.964008	0.179458	-0.683503
ENSMUSG00000083237	0	0	0	1.17632	0	0	0	0	0.485427	0	0.575312	0	0	0	0	1.27501	0.594549	0	0	0	0	0	0.545968	0	0.565597	0	0.505891	0.594549	0.565597	0	0.526069	0.505891	0	0	0.773996	0	0.565597	0	0	0.641546	0	0	0	0	1.46467	0	0	0.545968	0	0	0	3	0	0	0	0	1	0	1	0	0	0	0	3	1	0	0	0	0	0	1	0	1	0	1	1	1	0	1	1	0	0	1	0	1	0	0	1	0	0	0	0	4	0	0	1	processed_pseudogene	Gm11698		0.248082	0.142275	0.217867	0.0510858	0.0256634	0.0150696	0.0774216	0.0476103	0.517434	0.760634	0.906491	1.01	1.01	1.01	1.01	1.98083	0.647306	0.304649	0.117466
ENSMUSG00000053749	0.678072	0.584963	1.34483	1.53107	0.263034	1.11103	1.45418	1.73985	0.85599	1.12433	1.03562	0.887525	1.30451	1.0635	0.918386	1.26903	1.05658	1.46989	1.23266	1.07724	1.95606	0.790772	0.941106	1.02148	1.23879	0.925999	0.536053	0.963474	1.40599	1.23879	0.887525	0.536053	1.49057	1.09761	0.956057	1.18269	1.38957	0.956057	0.948601	1.62761	0.632268	0.62293	1.0072	0.978196	0.918386	0.422233	1.21412	1.42761	3	2	11	10	2	9	10	13	5	6	5	6	10	4	7	8	5	12	9	9	11	7	6	7	6	10	5	5	11	12	9	7	10	5	4	7	10	5	9	7	3	5	6	5	7	4	10	8	processed_transcript	Gm9920		1.06909	0.117505	0.182206	-0.198764	0.199759	0.126413	0.0774035	0.359352	0.298077	0.338521	0.529049	0.524641	0.564891	0.520598	0.724668	0.9166	-1.04057	0.957092	0.629458
ENSMUSG00000102649	0	0	0	0.298658	0	0	0	0.555816	0	0	0	0	0.189034	0	0.321928	0.333424	0	0.475085	0	0	0.214125	0	0	0	0	0	0	0	0.176323	0.321928	0.31034	0	0.275007	0	0.250962	0	0	0	0.163499	0.201634	0	0	0	0.201634	0	0.201634	0	0	0	0	0	2	0	0	0	4	0	0	0	0	1	0	2	2	0	3	0	0	1	0	0	0	0	0	0	0	1	2	2	0	2	0	1	0	0	0	1	1	0	0	0	1	0	1	0	0	TEC	Gm38021		0.0935631	0.0212163	0.12017	8.95451e-05	0.0220968	0.166994	0.0773377	0.153112	0.985896	0.783861	0.0946621	1.01	1.01	1.01	1.01	1.42863	-0.0176772	0.274291	1.6713
ENSMUSG00000039795	3.04264	2.95047	3.18745	2.86987	3.25399	3.27947	3.27352	3.22497	2.7845	3.14731	3.01257	2.54597	3.09592	2.66221	3.55704	3.14405	3.08746	3.24489	3.47119	2.73985	3.2854	2.46467	3.49185	2.57773	3.23266	3.40735	2.88557	2.91456	2.98914	3.16672	3.11603	3.26003	1.91456	3.11603	3.33199	3.23113	3.02148	3.10936	2.95047	3.2765	2.98914	3.45943	3.07895	3.13258	3.29131	2.98732	3.45681	3.1127	50	46	72	57	66	82	62	73	55	56	46	38	56	35	77	61	50	58	73	54	57	35	74	34	62	98	54	46	56	59	59	74	28	45	50	42	55	51	60	52	40	72	42	51	78	46	73	63	protein_coding	Zfand1	ZFAND1	3.07973	0.088148	-0.000873931	0.0664167	0.304325	-0.0605287	0.0773347	0.995252	0.638652	0.0308579	0.656998	0.997942	0.834581	0.0909945	0.816029	-0.00595056	0.469585	2.1589	-0.444062
ENSMUSG00000080935	0.992768	1.57531	1.42761	2.02148	0.536053	1.41143	1.89142	1.35614	1.1635	0.956057	1.87184	0.555816	2.31034	1.02148	1.42223	1.9486	0.941106	0.879706	1.7866	1.25701	1.38957	0.963474	1.28096	1.8953	1.62293	1.65992	1.37295	1.60881	1.26903	1.31034	1.97453	1.23879	0.879706	1.14405	2.16027	2.19535	1.60407	1.08406	1.95233	0	1.48543	1.22651	1.91073	1.76129	0.992768	1.67807	2.10098	1.56071	6	12	12	22	3	13	17	11	9	6	16	3	23	6	11	18	5	5	16	10	8	6	9	15	13	21	11	12	9	10	20	10	7	6	15	15	13	6	19	0	9	8	16	13	7	12	21	13	processed_pseudogene	Got2-ps1		1.4302	0.224546	-0.158686	-0.0981492	0.291709	0.274411	0.0773212	0.395437	0.628169	0.140842	0.195516	0.559878	0.827841	0.280878	0.394189	-0.849798	-0.484305	1.47266	1.29443
ENSMUSG00000104384	0.443607	0.495695	0.286881	0.432959	0	0.333424	0.214125	0.443607	0.344828	0	0.321928	0.286881	0.333424	0.124328	0.214125	0.31034	0.422233	0.485427	0.201634	0.659925	0.584963	0.111031	0	0.124328	0.111031	0.214125	0.275007	0.422233	0.31034	0.111031	0.739848	0.356144	0.0840643	0.15056	0.163499	0.432959	0.31034	0.432959	0	0.250962	0.389567	0.31034	0.62293	0.344828	0	0.356144	0.389567	0.201634	4	5	3	5	0	4	2	5	4	0	3	3	3	1	2	3	4	5	2	8	5	1	0	1	1	3	3	4	3	1	9	4	1	1	1	3	3	4	0	2	3	3	6	3	0	3	4	2	TEC	Gm37031		0.294913	0.0309354	0.184182	-0.0696824	0.147661	0.04712	0.0773202	0.240969	0.696687	0.38368	0.849445	0.395161	0.866898	0.566791	0.930902	1.17257	-0.389796	0.871136	0.189827
ENSMUSG00000097176	0	0.275007	0	0.632268	0.250962	0.604071	0	0.250962	0.238787	0.286881	0.275007	0.464668	0.748461	0.298658	0	0.495695	0.286881	0.505891	0.669027	0	0	0.263034	0.263034	0.31034	0.275007	0.189034	0.454176	0.286881	0	0.263034	0.659925	0.238787	0	0	0.695994	0.389567	0.275007	0	0	0	0	0.704872	0.298658	0.565597	0	0	0.263034	0.263034	0	1	0	3	1	3	0	1	1	1	1	2	3	1	0	2	1	2	3	0	0	1	1	1	1	1	2	1	0	1	3	1	0	0	2	1	1	0	0	0	0	3	1	2	0	0	1	1	lincRNA	Gm26830		0.26963	0.052935	0.0403455	-0.0365285	0.201791	0.1036	0.0773021	0.762882	0.805776	0.105466	0.446259	0.85823	1.01	1.01	1.01	0.301698	-0.245879	1.61891	0.761666
ENSMUSG00000071451	5.87701	5.51633	5.71891	5.8679	5.84021	5.82171	5.76607	5.86542	4.99367	6.03694	5.71425	5.34021	5.85025	5.80426	5.88215	5.88947	5.70846	5.52388	6.01525	5.85474	5.71918	5.09001	5.49346	5.92624	5.83719	5.55336	6.06652	5.58376	5.65764	6.06307	5.75248	5.60703	4.53667	6.09466	5.5404	5.78921	5.47832	5.78293	5.85674	5.22304	5.66391	5.66676	5.68958	5.86716	5.93617	5.65592	5.73796	6.30049	125	111	143	163	151	169	134	161	90	155	127	112	128	123	154	146	121	113	167	152	106	88	117	130	138	178	185	111	126	169	146	138	67	128	76	92	109	122	153	79	96	127	116	126	164	107	135	205	protein_coding	Psmg4	PSMG4	5.70952	0.0886411	-0.215784	0.178799	0.207978	0.138206	0.0772997	0.0677386	0.133344	0.0792243	0.223144	0.151605	0.349726	0.183762	0.429391	-1.82674	1.50105	1.7552	1.21821
ENSMUSG00000022008	3.84599	3.9644	3.88166	3.81967	3.86096	3.96717	4.03474	3.95977	3.78241	3.91361	3.80839	3.73877	4.15543	3.89627	3.99186	3.86394	3.99639	3.85798	3.95606	4.0027	3.94767	3.7137	3.75275	3.774	3.92315	3.83592	3.904	4.0321	3.90111	3.72137	3.90207	3.68257	3.41954	3.89821	4.04876	3.95047	3.9279	3.86394	3.89045	3.926	3.95513	3.85499	3.71918	3.94579	3.92505	3.83592	3.97636	3.95513	326	387	415	405	399	482	422	438	412	368	344	372	422	339	416	372	383	365	419	450	314	344	351	299	382	547	433	392	381	341	409	368	327	281	285	266	382	332	401	330	306	364	296	343	420	307	413	408	protein_coding	Gpalpp1	GPALPP1	3.88503	0.0138889	0.0494925	0.052332	0.106052	0.101302	0.0772946	0.388566	0.368012	0.0650628	0.0666178	0.552899	0.633345	0.15881	0.185389	0.862222	0.900203	1.84483	1.83424
ENSMUSG00000090017	0.454176	0.422233	0.378512	0.367371	0.389567	0	0	0	0.879706	0	0	0	0.782409	0.454176	0	0	0	0	0	0	0.495695	0.400538	0.713696	0	0	0	0	0	0	0	0	0	0	0	0.575312	0	0	0	0	1.11103	0	0.411426	0.454176	0.464668	0.687061	0.831877	0	0.400538	1	1	1	1	1	0	0	0	3	0	0	0	2	1	0	0	0	0	0	0	1	1	2	0	0	0	0	0	0	0	0	0	0	0	1	0	0	0	0	3	0	1	1	1	2	2	0	1	antisense_RNA	Gm16213		0.222378	0.092292	0.263457	0.029994	0.0599699	-0.0443169	0.0772759	0.0206659	0.741252	0.524019	0.690456	1.01	1.01	1.01	1.01	2.31403	0.330195	0.637163	-0.398236
ENSMUSG00000085154	0.443607	1.21412	0.367371	0.887525	1.46989	1.21412	0.713696	1.29278	0.62293	1.22033	0.411426	0.367371	1.45418	0.443607	1.16993	0.650765	0.422233	0	0.678072	0.903038	0.485427	0.941106	0.948601	1.07724	0.722466	1.10434	1.08406	1.01436	0.713696	0.948601	0	0.879706	0	1.4489	0.963474	1.53107	0.978196	0.443607	0.925999	1.52105	0.807355	0.713696	0.782409	1.07039	1.12433	0.464668	0.695994	0.389567	1	4	1	3	6	5	2	5	2	4	1	1	5	1	4	2	1	0	2	3	1	3	3	3	2	6	4	3	2	3	0	3	0	4	2	4	3	1	3	5	2	2	2	3	4	1	2	1	processed_transcript	C130046K22Rik		0.827652	0.152276	-0.0983434	0.0667232	0.169775	0.170887	0.0772606	0.606264	0.724507	0.317567	0.294577	0.744639	1.01	0.500621	0.510373	-0.515414	0.352442	0.99947	1.04813
ENSMUSG00000026112	6.03056	6.28503	6.07532	6.24165	5.93546	6.15826	6.20692	6.32319	5.67271	6.43029	6.09677	5.8525	6.30561	6.22554	6.14934	6.21994	6.15967	6.31524	6.42105	6.25285	6.20555	5.89966	5.87357	6.42945	6.22554	6.20516	6.20614	6.31542	6.07746	6.09339	6.29939	5.84599	5.0993	6.27836	6.09381	6.22632	6.01859	6.20516	6.42526	6.13791	6.30195	6.07852	6.15623	6.1102	6.1809	5.96532	6.06889	6.28836	1107	1441	1418	1629	1255	1639	1411	1681	1140	1574	1261	1209	1385	1274	1380	1423	1273	1503	1726	1593	1120	1176	1146	1419	1404	2114	1596	1419	1282	1331	1610	1240	793	1094	872	959	1212	1258	1740	1137	1160	1269	1206	1146	1497	1005	1310	1534	protein_coding	Coa5	COA5	6.13895	0.0492274	-0.110595	0.0652101	0.0679103	0.286385	0.0772278	0.0505381	0.254607	0.232757	1.3285e-07	0.120161	0.52107	0.405282	2.55633e-06	-1.95538	1.13923	1.19329	5.27487
ENSMUSG00000019734	0.389567	1.30451	0.321928	0.910733	0.333424	0.526069	0.238787	0.678072	0.910733	0.367371	0.575312	0.176323	0.189034	0	1.09761	0.956057	1.26303	0.815575	1.1375	0.650765	0.298658	1.24489	1.18903	0.526069	1.5509	0.678072	0.400538	0.526069	0.632268	0.378512	1.61353	0.505891	0	0.575312	1.23879	1.08406	0.367371	0.201634	0.321928	1.21412	0.250962	0.495695	0.85599	0.400538	1.4957	0.584963	0.176323	1.15704	3	4	2	6	2	4	2	5	5	2	1	1	1	0	6	5	6	3	5	2	2	6	7	3	8	4	3	3	6	3	7	4	0	3	4	3	2	1	2	4	1	3	4	2	5	3	1	10	protein_coding	Tmc4	TMC4	0.683485	0.181378	0.210644	0.0452744	0.0850402	-0.0320903	0.077217	0.260316	0.752056	0.639385	0.828625	0.418055	0.895568	0.782915	0.92011	1.12565	0.315929	0.468559	-0.216465
ENSMUSG00000097175	1.41143	0	0	1.13093	2.46467	2.85798	2.42223	0	1.04963	1.3505	2.02857	0	0	1.33914	1.95977	0	0	0	0	1.22033	1.42761	0	0	2.14405	1.28096	0	0	1.31615	1.22651	0	1.20789	1.70487	1.0072	0	1.59455	0	1.22651	0	2.03562	2.57773	0	1.3505	1.40054	1.32193	0	0.475085	1.98185	0	1	0	0	1	5	7	4	0	1	1	3	0	0	1	3	0	0	0	0	1	1	0	0	3	1	0	0	1	1	0	1	2	1	0	1	0	1	0	3	4	0	1	1	1	0	0	3	0	processed_pseudogene	Gm27018		0.92739	0.784926	0.111265	0.10418	0.049689	0.0436975	0.0772079	0.139018	0.426053	0.7045	0.645769	0.264098	1.01	1.01	1.01	1.47946	0.795964	0.379253	0.459648
ENSMUSG00000028538	3.43296	3.24641	3.54844	3.23573	3.58015	3.40599	3.20163	3.16027	2.68706	3.37851	3.49953	3.49313	3.21568	3.13258	3.25701	3.16511	3.67807	3.07211	3.28688	3.29425	3.12928	3.49953	3.42492	3.42761	3.51349	3.0321	3.82171	3.33342	3.16511	3.12433	3.30305	2.87381	1.89142	3.29278	2.99095	3.28983	3.48543	3.06695	3.5435	3.11603	3.27202	3.33342	3.19219	3.11603	3.58616	3.24945	3.58856	3.61353	78	82	116	102	90	104	86	96	57	88	87	94	90	62	86	77	89	87	97	84	70	76	90	98	89	126	105	69	90	91	95	74	29	63	53	61	95	69	87	74	70	89	86	68	100	71	92	117	protein_coding	St3gal3	ST3GAL3	3.276	0.0871683	-0.037345	0.0715126	0.25357	0.021005	0.0771856	0.739278	0.531532	0.0246662	0.84684	0.841378	0.766975	0.0760624	0.930018	-0.332809	0.625669	2.24659	0.193151
ENSMUSG00000033526	3.15056	3.25852	2.74416	3.06867	2.91648	2.95606	2.97636	2.774	2.854	3.19377	3.13422	3.07553	3.12928	3.07553	3.10434	3.06178	3.13914	3.37295	3.15866	3.22805	3.0054	3.08236	2.854	3.07553	2.84197	3.08236	2.852	3.28392	3.38543	3.24336	3.24031	3.4957	2.08406	2.85	3.43829	3.24336	3.29131	3.47379	3.34767	3.17951	2.83996	3.39506	2.852	3.22342	2.72465	3.0072	3.06005	3.14893	97	101	109	122	108	123	88	94	117	100	82	105	90	87	111	116	108	95	118	120	84	104	116	92	102	148	95	95	130	93	130	135	49	74	101	76	128	102	127	97	72	105	91	89	112	84	92	112	protein_coding	Ppip5k1	PPIP5K1	3.08278	0.0595065	0.120796	0.102984	0.0305619	0.0543262	0.0771669	0.289942	0.374335	0.78944	0.620767	0.451343	0.639761	0.883758	0.792478	1.05825	0.888383	0.267038	0.494763
ENSMUSG00000022335	2.70044	2.32769	2.47508	2.40054	2.66448	2.51602	2.36457	2.56316	2.57531	2.35896	2.36177	2.62293	2.56316	2.72683	2.59694	2.38128	2.43029	2.76553	2.52105	2.53854	2.69377	2.49313	2.46989	2.42761	2.41954	2.50843	2.64616	2.7845	2.43829	2.54844	2.55582	2.36737	2.01078	2.73552	2.91648	2.59455	2.74846	2.75061	2.74631	2.54102	2.42761	2.57046	2.86987	2.76341	2.59216	2.57289	2.73769	2.68706	105	82	108	104	123	121	88	115	125	82	88	125	96	105	109	90	90	123	101	112	92	103	101	80	93	149	127	111	93	104	112	104	79	90	92	71	122	110	133	86	70	104	114	106	116	92	124	120	protein_coding	Zfat	ZFAT	2.56401	0.0273876	0.19565	-0.0198312	0.0960921	0.0367302	0.0771602	0.0718748	0.854096	0.376471	0.719116	0.15869	0.939817	0.56027	0.854834	1.79991	-0.183894	0.884417	0.35964
ENSMUSG00000040828	0	0.111031	0	0.189034	0.0976108	0	0.111031	0	0	0	0.111031	0	0.124328	0	0.111031	0.111031	0	0.111031	0	0.275007	0	0	0.111031	0	0	0	0.0976108	0	0	0	0	0.0976108	0	0	0	0.163499	0	0.226509	0.201634	0.124328	0	0	0	0	0.0976108	0	0	0	0	1	0	2	1	0	1	0	0	0	1	0	1	0	1	1	0	1	0	3	0	0	1	0	0	0	1	0	0	0	0	1	0	0	0	1	0	2	2	1	0	0	0	0	1	0	0	0	protein_coding	Catsperd	CATSPERD	0.0515	0.00537648	0.147734	0.144501	-0.0617967	0.0781931	0.0771581	0.116315	0.191542	0.479864	0.39932	1.01	1.01	1.01	1.01	1.57043	1.30603	-0.706521	0.842836
ENSMUSG00000026771	3.63343	4.24108	3.63227	3.71809	3.86888	3.63923	4.03826	3.63459	3.54967	3.82477	3.57531	3.14568	3.86888	3.71809	3.64501	3.82273	3.75168	4.22574	3.95977	3.9241	3.72247	3.60407	3.26303	3.61589	3.89239	3.851	3.67469	3.90304	3.54597	3.23879	3.42626	3.58856	3.04089	4.16189	3.65878	4.06867	3.58256	3.26153	4.12516	3.65076	3.88557	3.66789	3.66789	3.79181	3.69711	3.56803	3.43563	3.15866	222	246	262	241	192	286	268	224	220	211	192	148	212	202	252	239	253	277	258	250	165	150	195	165	234	298	246	210	155	161	207	178	159	160	136	152	174	128	238	165	172	175	190	184	211	168	180	162	protein_coding	Spopl	SPOPL	3.69096	0.0726437	0.051104	0.135303	0.103294	0.0188425	0.077136	0.683726	0.285157	0.41405	0.884018	0.801846	0.551869	0.597447	0.94933	0.407384	1.06881	0.816787	0.145878
ENSMUSG00000032883	4.96809	5.80064	5.06824	5.31143	5.92362	4.97636	5.92339	5.4957	6.51885	5.01257	5.82069	6.44708	5.35332	5.70543	5.62029	5.7148	5.44956	5.1815	5.17871	5.36072	5.59485	6.24317	5.71864	5.2426	5.35262	5.08746	6.06026	5.67186	5.63198	5.71836	5.54535	5.31252	6.92979	5.07682	6.13873	5.44559	5.35226	5.47216	6.06587	5.21335	5.26454	5.49761	5.39129	5.29536	5.85325	5.98482	5.10852	5.50335	388	602	533	533	561	554	603	581	581	402	456	551	490	491	591	473	496	510	528	599	409	543	523	404	482	608	614	485	458	462	561	569	689	315	338	355	417	495	662	412	383	467	420	465	541	448	490	478	protein_coding	Acsl3	ACSL3	5.57508	0.17872	0.235643	0.0736473	-0.16746	0.166602	0.077108	0.00242332	0.342282	0.0303796	0.0241362	0.00941695	0.608354	0.0898679	0.0868145	3.03275	0.949666	-2.16511	2.25495
ENSMUSG00000108476	0	0	0	0	0	0.176323	0	0	0.189034	0	0.214125	0.189034	0	0.238787	0	0.214125	0	0.214125	0	0.659925	0	0	0.389567	0.238787	0	0.275007	0	0	0	0	0.536053	0	0.176323	0	0	0	0.575312	0	0.201634	0.250962	0.495695	0	0.238787	0.238787	0.201634	0	0.214125	0.389567	0	0	0	0	0	1	0	0	1	0	1	1	0	1	0	1	0	1	0	4	0	0	2	1	0	2	0	0	0	0	3	0	1	0	0	0	3	0	1	1	2	0	1	1	1	0	1	2	TEC	Gm44974		0.135786	0.0308981	0.00706451	0.0488684	0.134457	0.117917	0.0770766	0.945351	0.66384	0.168147	0.195894	1.01	1.01	1.01	1.01	0.0685455	0.434618	1.37818	1.29334
ENSMUSG00000037827	0	0	1.90689	3.29278	3.14568	2.51349	2.80116	2.75702	2.68032	2.30743	0	2.89918	2.40599	0	3.05311	2.5656	1.88362	1.72247	2.59216	2.97085	1.774	2.37016	2	2.43296	1.85599	2.33342	2.44626	0	2.47768	1.18903	3.07382	2.28096	0.367371	2.31615	1.62293	2.43296	2.61353	2.64616	2.56071	3.0018	3.14731	1.49057	0	2.17951	3.24489	1.92979	2.32769	1.99639	0	0	22	72	62	41	44	46	46	28	0	52	29	0	54	36	18	17	39	55	14	32	22	28	19	44	37	0	33	10	58	32	3	21	10	22	37	34	38	43	44	13	0	22	67	17	30	22	processed_pseudogene	Gm5884		2.0752	0.913431	0.110609	0.0419685	-0.00814576	0.163808	0.0770598	0.559808	0.785176	0.95803	0.224501	0.707389	0.912739	0.978594	0.430763	0.583127	0.272581	-0.0526262	1.21465
ENSMUSG00000107937	0.443607	0.731183	0	0.356144	0.669027	0.333424	0.963474	0	0	0.411426	0.411426	0	0.432959	0.443607	0.695994	0.704872	0	0	0.378512	1.59932	0	0.941106	0	0	0	0.505891	0.356144	0.422233	0.713696	0.389567	0	0.356144	0.333424	0	0.555816	0.555816	0.978196	0	1.1375	0	0.863938	0	0	0.443607	0.669027	0.807355	0.389567	1.15704	1	2	0	1	2	1	3	0	0	1	1	0	1	1	2	2	0	0	1	7	0	3	0	0	0	2	1	1	2	1	0	1	1	0	1	1	3	0	4	0	2	0	0	1	2	2	1	4	sense_intronic	Gm44200		0.419813	0.146633	-0.0881018	0.221553	-0.0066357	0.181316	0.077033	0.421302	0.156412	0.962202	0.0558823	0.58428	1.01	1.01	1.01	-0.804164	1.41724	-0.0473908	1.91195
ENSMUSG00000105775	1.94111	1.87578	1.69599	1.74846	1.23879	1.48543	1.63691	1.07724	0.748461	0.823749	1.25701	0.356144	1.85599	1.20163	2.15056	1.65992	1.88362	1.65992	0.956057	1.33342	1.50589	0.704872	1.16993	1.04264	1.83996	1.21412	0.321928	1.20789	0.933573	1.4489	1.43829	1.58976	0	1.82375	1.15704	0.895303	1.5656	1.65992	0.432959	1.07039	0.992768	1.25096	1.17632	1	1.68257	1.33342	1.42761	1.09761	12	13	12	13	7	11	10	6	4	4	7	1	12	6	17	11	12	10	5	8	7	3	6	4	12	10	1	6	4	9	9	11	0	9	4	3	9	9	2	5	4	7	5	4	12	6	8	6	processed_pseudogene	Gm10290		1.28271	0.209077	0.207902	0.0914964	0.213429	-0.205159	0.0769171	0.28962	0.592953	0.288175	0.299702	0.451026	0.809301	0.469651	0.515764	1.05895	0.534562	1.06213	-1.03707
ENSMUSG00000112433	0.454176	0.748461	0	0.367371	0.389567	0.641546	0	0.925999	0	0	0	0	0	0.201634	0	0.411426	0.432959	0	0	0	0	0	0	0.464668	0.411426	0.286881	0.367371	1.04264	0	0	0	0.15056	0	0	0	0	0.422233	0	0.176323	0.201634	0	0.411426	0.201634	0	1.15056	0	0.400538	0.400538	1	2	0	1	1	2	0	3	0	0	0	0	0	1	0	1	1	0	0	0	0	0	0	1	1	1	1	3	0	0	0	1	0	0	0	0	1	0	1	1	0	2	1	0	4	0	1	2	lincRNA	Gm30122		0.222116	0.0868407	0.156573	-0.0653692	0.117679	0.0987307	0.0769032	0.128792	0.510517	0.213544	0.520678	1.01	1.01	1.01	1.01	1.51888	-0.658033	1.24388	0.6423
ENSMUSG00000109517	0.422233	0.137504	0.344828	0.238787	0.250962	0.321928	0.137504	0.124328	0.321928	0.275007	0.137504	0.124328	0.526069	0	0.263034	0.263034	0	0	0	0.124328	0.321928	0.250962	0.475085	0	0.137504	0	0.124328	0.15056	0.137504	0.263034	0	0.526069	0	0.189034	0.201634	0.378512	0.389567	0	0.124328	0.555816	0	0.137504	0.15056	0.298658	0.238787	0.432959	0	0	3	1	3	2	2	3	1	1	3	2	1	1	4	0	2	2	0	0	0	1	2	2	4	0	1	0	1	1	1	2	0	5	0	1	1	2	3	0	1	4	0	1	1	2	2	3	0	0	antisense_RNA	Gm44763		0.197867	0.0255061	0.260186	-0.0107116	0.252951	-0.194859	0.0768914	0.0674529	0.941901	0.103469	0.188905	0.151103	1.01	1.01	0.385253	1.82864	-0.0728809	1.62827	-1.31383
ENSMUSG00000037579	0	0	0	0.137504	0	0	0	0.137504	0	0.163499	0.0840643	0	0.238787	0.0840643	0	0.0840643	0	0.15056	0	0.0703893	0	0	0	0	0	0	0.0703893	0	0.0840643	0	0.0703893	0.0703893	0	0.111031	0	0	0.15056	0	0	0	0.0976108	0	0	0	0.0703893	0	0.0703893	0.214125	0	0	0	2	0	0	0	2	0	2	1	0	3	1	0	1	0	2	0	1	0	0	0	0	0	0	1	0	1	0	1	1	0	1	0	0	2	0	0	0	1	0	0	0	1	0	1	3	protein_coding	Kcnh3	KCNH3	0.0449952	0.00407131	0.0179232	0.0557159	0.16484	0.0690641	0.0768859	0.903055	0.518644	0.194964	0.403733	1.01	1.01	1.01	1.01	0.121803	0.645437	1.29603	0.834973
ENSMUSG00000032322	4.87381	4.66676	4.99458	4.86691	5.12391	4.62117	4.62469	4.47184	5.56346	4.44493	4.56133	5.11228	4.67243	4.51791	5.1534	4.79805	4.76765	4.57471	4.27575	4.73552	4.84097	5.1035	4.62644	4.29057	4.72738	4.16511	4.58796	4.50271	4.85748	4.84046	4.92029	5.05441	5.00045	4.49121	5.25814	4.51916	4.79857	4.81301	4.78869	4.93782	4.98368	4.93026	4.87431	4.79181	4.79805	5.22304	4.95977	4.36527	234	200	296	250	301	245	183	203	363	166	195	259	166	184	281	238	211	193	177	241	171	225	227	145	220	221	237	195	242	261	266	288	170	136	211	137	223	215	238	218	190	258	234	208	235	229	284	188	protein_coding	Pstpip1	PSTPIP1	4.78066	0.0758441	0.46003	0.108829	-0.105101	-0.156392	0.0768416	0.000297196	0.391443	0.409483	0.20068	0.00150448	0.653812	0.593248	0.40074	3.61773	0.857004	-0.824804	-1.27962
ENSMUSG00000072844	0.970854	1.36737	0.831877	1.47508	0.773996	1.07724	1.54102	1.15056	1.09085	1.48543	1.12433	1.20163	1.23266	1.18903	1.08406	1.58496	1.33914	1.40054	0.536053	1.54597	0.970854	1.50589	1.46467	1.15056	1.29278	1.22033	1.42761	0.782409	1.1635	1.14405	1.37851	1.0072	1.20163	1.55582	1.28096	1.09761	1.17632	1.31615	1.48543	1.42761	1.74416	1.45418	1.60407	1.07039	1.68257	0.83996	1.36737	1.25701	10	18	10	24	9	16	23	16	16	20	14	17	15	14	14	24	17	19	6	25	9	23	21	12	17	24	23	8	15	15	20	14	19	17	11	9	15	16	23	17	21	20	21	11	28	8	19	17	processed_transcript	G530011O06Rik		1.25151	0.0648854	0.16806	0.189663	-0.244183	0.193766	0.0768266	0.378746	0.312802	0.199383	0.300831	0.543586	0.579116	0.363064	0.517022	0.880209	1.00936	-1.28331	1.03465
ENSMUSG00000029073	2.96717	3.2032	3.74631	4.27501	3.27352	3.57531	3.66221	3.64155	3.22033	4.06005	3.52732	3.42761	3.78764	3.84398	3.46467	3.71149	3.77716	4.22651	4.10685	3.75596	3.90111	3.85997	3.33485	4.21645	3.45418	3.60644	3.74631	3.60881	3.54844	4.04789	3.60881	3.59813	2.26003	3.67807	3.74201	3.47379	4.01167	3.40463	3.83086	2.88557	3.50843	3.87971	4.19219	3.48543	3.9991	3.52482	3.59574	3.75916	69	98	99	148	99	126	105	114	88	127	93	95	99	107	102	107	93	127	138	130	83	113	91	118	98	186	123	91	91	128	132	102	54	83	58	73	100	89	143	72	87	108	98	92	128	78	93	108	protein_coding	Cptp	CPTP	3.64618	0.132736	-0.0934893	0.1113	-0.00789544	0.297285	0.0768	0.373423	0.311017	0.941601	0.00387398	0.538229	0.577715	0.970177	0.0200167	-0.89008	1.01309	-0.0732572	2.88824
ENSMUSG00000089684	2.51602	0	2.06005	1.66448	1.74846	1.74846	0	0	0	0	1.52607	0	1.93734	1.43296	0	3.16027	1.98914	2.51854	0	2.0321	2.67356	0	1.32193	1.90689	3.72137	0	1.46989	0	0	1.96717	2.88166	0	0	0	0	0	0	0	1.926	0	1.66903	0	0	2.16993	0	0	0	2.81147	4	0	3	2	2	3	0	0	0	0	2	0	2	1	0	7	3	4	0	3	4	0	1	2	11	0	2	0	0	3	6	0	0	0	0	0	0	0	3	0	2	0	0	3	0	0	0	6	processed_pseudogene	Gm14163		1.01777	1.29402	0.0491181	0.0752388	0.188626	-0.00621597	0.0766916	0.354381	0.345209	0.0272557	0.900966	0.519355	1.01	1.01	0.956117	0.926125	0.943923	2.20784	-0.124441
ENSMUSG00000044934	3.68145	3.23113	3.56925	3.33056	3.71918	3.74739	3.73877	3.59455	3.40054	3.23266	3.27202	3.61706	3.37295	3.38128	3.30743	3.57773	3.66562	3.852	4.19456	3.80012	3.40327	3.43162	3.35473	3.54844	3.5472	3.2032	3.57531	3.19692	3.34341	3.0197	3.90689	3.32337	3.20633	3.33342	3.43829	3.43029	2.87184	3.31904	3.58256	3.2765	3.40054	3.27202	3.54473	3.23266	3.18269	3.70266	3.31615	3.20789	151	143	167	155	134	169	181	198	102	134	133	132	121	123	137	149	156	159	173	194	94	103	139	160	132	179	193	117	103	115	198	141	114	114	76	111	92	115	195	102	129	122	143	102	142	121	113	131	protein_coding	Zfp367	ZNF367	3.44704	0.058412	-0.111548	0.235088	-0.0719755	0.255084	0.0766621	0.349144	0.0508592	0.551653	0.0257192	0.514425	0.186685	0.71617	0.0909531	-0.936252	1.95267	-0.595285	2.23043
ENSMUSG00000056877	2.31325	1.76977	0	1.3505	1.05658	1.7866	0.659925	0.62293	1.848	2.21723	1.15056	1.40599	1.82375	1.20789	2.0036	0.669027	1.17632	1.74846	1.74416	0.62293	0.807355	0	1.44361	0.773996	1.76977	1.35614	1.02148	1.4957	0	1.09761	1.40054	1.65535	0	1.774	2.19219	1.91839	1.48543	0	1.1375	1.26903	1.37851	1.13093	1.23266	0.782409	1.10434	0.847997	1.1177	2.1375	6	4	0	3	2	5	1	1	5	6	2	3	4	2	6	1	2	4	4	1	1	0	3	1	4	4	2	3	0	2	3	4	0	3	4	3	3	0	2	2	2	2	2	1	2	1	2	6	processed_pseudogene	Rps15a-ps1		1.23974	0.369153	-0.0735186	-0.0367871	0.480966	-0.0640266	0.0766583	0.712706	0.82691	0.00625869	0.739717	0.822279	1.01	0.0251841	0.866396	-0.368224	-0.218667	2.73391	-0.332228
ENSMUSG00000100838	2.34483	3.69042	3.1127	3.28836	4.10098	4.01881	0.263034	2.95233	2.44626	1.81147	3.36597	3.71918	3.34767	3.23726	4.03474	4.36317	2.40327	3.37016	4.03738	4.0993	3.75702	3.81967	3.47119	3.08576	0	2.82782	4.58556	3.18269	4.1811	2.84599	2.19219	4.77716	4.20711	4.32481	4.33414	2.80323	2.88753	3.39369	3.70929	3.59574	4.08746	3.05832	3.37156	4.4522	4.64443	3.90497	2.01436	3.27053	11	36	27	31	55	58	1	23	17	8	28	42	27	24	50	62	13	29	51	56	31	43	33	20	0	29	82	24	54	20	12	95	68	44	41	13	20	27	40	30	39	23	26	57	82	37	10	28	protein_coding	Gm29094		3.34985	0.947137	0.0211675	0.250833	0.0143087	0.020159	0.0766171	0.908896	0.200247	0.934791	0.883166	0.949531	0.454833	0.966592	0.948978	0.114432	1.28085	0.081818	0.146957
ENSMUSG00000024350	2.70044	2.65535	2.50589	2.78241	2.72465	2.63691	2.51854	2.62059	2.64616	2.66903	2.52105	2.5435	2.67356	2.71589	2.69599	2.65535	2.67582	2.65535	2.78241	2.43296	2.49825	2.31615	2.55336	2.22342	2.63227	2.5509	2.51854	2.85599	2.48285	2.54102	2.54102	2.488	1.9782	2.48285	3.08406	2.4957	2.85599	2.47768	2.43296	2.6893	2.6893	2.62994	2.72901	2.86592	2.64847	2.52105	2.48285	2.46989	127	133	134	172	157	163	123	147	161	133	119	138	128	129	145	138	131	136	161	125	96	107	130	82	133	190	139	151	119	128	134	136	94	88	130	81	159	106	121	120	109	133	130	142	148	104	122	121	protein_coding	Dnajc18	DNAJC18	2.59472	0.0299268	0.146979	0.0529121	0.141994	-0.035793	0.0765231	0.160305	0.618297	0.184093	0.73157	0.293589	0.823321	0.342251	0.861769	1.40405	0.498265	1.32826	-0.343038
ENSMUSG00000026667	4.78816	4.76288	4.74308	4.62527	4.4957	4.64674	4.83895	4.61235	4.39506	4.74147	4.4957	4.33414	4.71918	4.65306	4.80735	4.76713	4.78869	4.80787	4.73769	4.73335	4.75756	4.17473	4.62936	4.63343	4.72792	4.5404	4.6865	4.77136	4.50462	4.5741	4.68145	4.37086	3.37851	4.5404	4.95931	4.82782	4.65992	4.71754	4.8089	4.7137	4.67243	4.69153	4.83794	4.67129	4.67694	4.58556	4.75702	4.52669	921	980	1104	1033	904	1131	1071	1003	915	955	812	818	905	837	1069	1021	965	1037	1050	1089	804	686	948	799	975	1298	1087	953	839	905	1022	865	448	644	783	714	926	879	1116	836	733	953	953	825	1032	754	1041	888	protein_coding	Uhmk1	UHMK1	4.63691	0.0548004	0.0949006	0.064223	0.0810546	0.0657675	0.0764864	0.168589	0.353384	0.241404	0.319143	0.304685	0.620191	0.415976	0.535268	1.37675	0.928046	1.17148	0.996221
ENSMUSG00000040272	2.63691	2.16993	3.01792	3.13914	2.80735	3.44095	2.12763	2.34767	3.38957	2.76977	2.1177	2.75702	2.66448	2.63923	3.01436	2.17951	2.43563	2.38957	3.30159	2.31615	2.57289	2.47768	2.41684	2.90881	2.57289	2.55582	2.14405	2.88557	1.99639	2.6017	2.80735	3.18587	2.62527	3.01792	3.0197	2.22651	2.73552	2.34483	2.51096	2.69822	3.0072	2.61353	2.38957	2.90304	2.63227	2.7845	2.65764	2.69599	49	48	58	66	49	66	36	55	66	51	34	50	49	41	50	46	37	37	69	50	33	38	42	46	44	64	35	47	33	50	50	49	31	42	36	27	48	28	54	44	47	53	45	36	51	42	71	51	protein_coding	Accs	ACCS	2.65939	0.115755	-0.0154812	-0.17707	0.373554	0.124833	0.0764588	0.909673	0.210639	0.00868098	0.350717	0.949974	0.467904	0.0328039	0.569139	-0.11345	-1.25181	2.62437	0.933199
ENSMUSG00000060538	4.91456	4.6094	5.18309	5.26153	5.17832	5.06264	4.82324	4.75007	5.61912	4.8485	4.9905	5.00809	4.99141	4.93546	5.0635	5.09255	5.09887	5.36492	5.05181	5.1206	5.4489	5.16952	5.35861	5.02237	5.19535	4.86096	4.71315	5.20046	5.26641	5.17313	5.06393	4.99594	4.32265	4.93404	5.31288	4.91648	5.11645	4.96578	4.79701	5.13873	5.32589	5.23879	5.01346	4.99277	5.35685	5.11686	5.23458	5.02015	105	79	142	135	125	137	101	86	145	79	100	99	96	96	125	119	97	136	110	121	112	110	116	78	112	136	94	102	118	123	118	121	52	82	92	63	118	105	87	118	99	123	113	104	140	98	139	120	protein_coding	Tmem219	TMEM219	5.06751	0.0500701	0.410925	0.0412584	0.0947791	-0.24121	0.0764382	0.00018116	0.712736	0.391514	0.0253606	0.000973511	0.874788	0.574876	0.0900841	3.74394	0.368185	0.856874	-2.23587
ENSMUSG00000034071	0.594549	0.731183	0.356144	0.650765	0.678072	0.815575	0.863938	0.226509	0.62293	0.895303	1.33342	0.613532	0.956057	0.594549	0.443607	0.933573	0.831877	0.948601	0.604071	1.25096	0.85599	0.773996	1.56071	0.799087	0.678072	0.575312	0.650765	0.910733	0.790772	0.659925	0.895303	0.722466	0.604071	0.505891	0.432959	0.910733	0.356144	0.516015	0.831877	0.722466	0.485427	0.879706	0.782409	0.613532	0.748461	0.516015	0.62293	0.773996	5	7	4	7	7	10	9	2	7	9	7	6	4	5	4	10	8	10	6	11	7	8	11	7	4	8	7	9	8	5	10	8	7	4	3	5	3	5	9	6	4	9	7	5	8	4	6	8	protein_coding	Zfp551	ZNF551	0.731687	0.0574124	0.165859	0.0588204	-0.0836199	0.164523	0.0763955	0.402703	0.768726	0.67494	0.404982	0.567187	0.90442	0.809543	0.622646	0.836804	0.294041	-0.419377	0.832757
ENSMUSG00000035704	4.66278	5.40565	5.10936	5.49185	5.18864	5.45418	5.01391	4.96855	4.93687	5.17712	5.21607	5.01614	5.46041	5.25475	5.04745	5.03298	5.24945	5.31796	5.50843	5.41075	5.36877	4.99232	4.91743	5.36807	5.25172	5.35509	5.50811	5.26604	5.29094	5.22419	5.05398	5.33878	4.36807	5.33878	4.89433	5.39197	5.2032	5.13586	5.37851	5.2384	5.38232	5.05398	5.0993	5.25663	5.44923	5.06005	4.74578	5.31397	162	228	242	290	239	308	258	246	221	228	219	242	239	227	229	199	211	265	322	311	200	215	203	229	234	344	335	243	232	245	216	265	135	208	120	176	261	189	305	179	211	210	189	201	261	211	216	310	protein_coding	Alg8	ALG8	5.19102	0.0532974	-0.0782838	0.100597	0.184387	0.0984289	0.0762822	0.404822	0.291582	0.0509474	0.277592	0.568785	0.558253	0.132196	0.492274	-0.833041	1.05466	1.95192	1.08574
ENSMUSG00000110626	0	0.378512	0.124328	0	0.124328	0	0	0.124328	0	0	0.263034	0	0	0.286881	0.137504	0.250962	0.137504	0.137504	0	0	0.163499	0.124328	0.124328	0.15056	0	0	0.226509	0	0	0.137504	0.124328	0.124328	0	0	0	0	0	0.15056	0.238787	0.15056	0	0.137504	0.15056	0.15056	0.124328	0	0.137504	0	0	3	1	0	1	0	0	1	0	0	2	0	0	2	1	2	1	1	0	0	1	1	1	1	0	0	2	0	0	1	1	1	0	0	0	0	0	1	2	1	0	1	1	1	1	0	1	0	lincRNA	Gm45805		0.0912631	0.00923859	0.119732	0.111133	-0.119782	0.193967	0.0762622	0.209472	0.336557	0.224072	0.279957	1.01	1.01	1.01	1.01	1.25502	0.960991	-1.21577	1.08041
ENSMUSG00000027810	6.63532	6.46679	6.77175	6.84599	6.87234	6.86975	6.93793	6.44907	6.86394	6.79377	6.61294	6.67807	7.03287	6.85275	6.75636	6.58752	6.86654	6.85935	6.76779	6.59842	6.94743	6.77228	6.85985	6.56194	6.7137	6.7666	6.79429	6.7849	6.5552	6.45154	6.63996	6.58871	6.43296	6.86332	6.7939	6.84599	6.79662	6.63938	6.73186	6.92707	6.96023	6.66064	6.59201	6.70335	6.8212	6.7866	6.70196	6.78018	899	864	1054	1187	1154	1351	1089	946	1270	962	864	1016	1051	973	1066	974	1015	1061	1117	1113	882	983	1087	762	981	1525	1156	955	887	910	1024	1059	1130	783	759	695	965	854	1069	914	843	1008	861	890	1137	909	1087	1151	protein_coding	Eif2a	EIF2A	6.74152	0.0203302	0.132374	0.0782287	0.131619	-0.0372436	0.0762443	0.0245873	0.188914	0.0261189	0.517736	0.0668463	0.439129	0.0794504	0.716353	2.24783	1.3138	2.22444	-0.646839
ENSMUSG00000009863	6.77847	6.8392	6.88142	7.03683	6.71864	7.19889	6.94451	7.03595	6.38526	7.07927	6.96185	6.66505	6.95896	6.8999	6.86604	6.9305	6.81031	6.95245	7.12887	6.87172	7.04013	6.54504	6.59634	6.97854	6.76235	7.00731	6.8786	6.91181	6.852	7.08979	6.87603	6.81109	5.44725	6.97062	6.81634	6.8198	6.80503	6.87922	6.96394	6.9751	7.02037	7.06286	6.9431	6.89215	6.84712	6.84887	6.99718	7.15735	540	612	720	820	627	980	682	797	543	715	667	617	631	589	657	676	580	676	817	708	579	534	549	601	591	1071	737	621	638	771	696	705	293	512	417	419	606	582	732	590	553	731	605	571	688	539	724	812	protein_coding	Sdhb	SDHB	6.86957	0.0657377	-0.0950907	0.0542577	0.203654	0.141611	0.0761081	0.154966	0.424318	0.0024462	0.0277332	0.285915	0.681591	0.0115622	0.0962337	-1.42221	0.798953	3.02992	2.20104
ENSMUSG00000037533	3.12928	3.51096	3.21723	3.46989	3.42626	3.35332	3.47897	3.14731	3.25701	3.35473	3.41549	3.06695	3.62059	3.50589	3.24184	3.2032	3.50335	3.60644	3.8339	3.51602	3.52231	3.10434	3.53854	2.98368	3.20163	3.3978	3.25399	3.22959	2.89724	2.86394	3.5008	2.926	2.3978	3.49697	3.7761	3.52356	3.98368	3.16672	3.26153	3.66221	3.66107	2.94486	3.23879	3.36737	3.38543	3.59335	3.29866	3.7761	273	325	338	402	386	403	403	311	383	334	258	335	333	308	344	299	375	346	398	368	300	272	364	239	329	514	378	303	241	252	346	309	217	253	262	241	400	262	350	312	307	268	302	298	366	248	367	383	protein_coding	Rapgef6	RAPGEF6	3.35026	0.0811505	0.044323	0.0533766	0.25109	-0.0444183	0.0760928	0.620532	0.556475	0.00547616	0.614826	0.756001	0.787438	0.0226233	0.789185	0.495096	0.588085	2.7776	-0.503197
ENSMUSG00000065999	0	0.62293	0	0.565597	0.565597	0.650765	1.18903	0	0.748461	0.799087	0	0.124328	1.40054	0.565597	0.925999	1.26903	0.516015	0	0.555816	0.526069	0	0.475085	0.678072	0.575312	0	0	0	0.15056	0.226509	0	0.831877	0.594549	0.0840643	0.765535	0.163499	0.695994	0.298658	0	0.925999	0.594549	0.713696	0.555816	0.565597	0	0.831877	0.15056	0.124328	0	0	2	0	3	3	5	3	0	2	5	0	1	7	1	3	4	1	0	2	2	0	1	4	1	0	0	0	1	2	0	2	3	1	2	1	1	3	0	4	1	2	1	1	0	2	1	1	0	protein_coding	Zfp985	ZNF268	0.438063	0.143295	-0.0831468	0.0461512	0.184144	0.156939	0.0760216	0.572246	0.646607	0.260823	0.247345	0.71742	1.01	1.01	0.457061	-0.564747	0.458481	1.12445	1.15682
ENSMUSG00000022386	3.2854	3.34056	3.53978	3.44228	3.29131	3.34625	3.37295	3.18428	3.22651	3.23573	3.0635	4.03386	3.34767	3.44228	3.06005	3.60999	3.12267	3.52356	3.26754	3.36457	3.29425	3.28392	2.89918	3.34767	3.45549	3.04789	3.37016	3.33914	3.06178	2.88166	3.38681	2.66676	2.80735	3.3799	2.92029	3.93074	3.07382	3.26903	3.82171	3.47379	3.55949	3.25096	3.5373	3.26153	3.18587	2.89724	3.11103	3.5472	45	48	66	57	53	78	63	66	48	56	51	60	54	47	51	61	42	76	58	72	50	50	45	37	64	81	61	44	56	49	62	45	27	44	30	48	50	49	80	59	60	55	66	45	60	41	57	80	protein_coding	Trmu	TRMU	3.29506	0.0710227	0.0366573	0.0112587	0.171811	0.0843274	0.0760137	0.780761	0.933131	0.198082	0.511016	0.869593	0.97303	0.361504	0.711664	0.278327	0.0839063	1.28703	0.657257
ENSMUSG00000080836	0.9855	1.87578	0	0.895303	0.9855	1.26903	0	0	0	0.918386	0.910733	0	0.956057	1.04264	0	0.925999	0	0.956057	0.823749	0	0	1.03562	0	0.9855	0	0.650765	0	0	0	0	0.918386	0	0	0	0	0.903038	0	0	0	0	0	0	0	0	0	0	0	1.53107	2	5	0	2	2	4	0	0	0	2	2	0	2	2	0	2	0	2	2	0	0	2	0	2	0	2	0	0	0	0	2	0	0	0	0	1	0	0	0	0	0	0	0	0	0	0	0	4	processed_pseudogene	Gm6444		0.386857	0.276746	-0.028478	0.0532826	0.0919175	0.1872	0.0759806	0.765383	0.391392	0.471082	0.0343513	1.01	1.01	1.01	1.01	-0.298419	0.857095	0.72072	2.11592
ENSMUSG00000035545	3.68818	3.87184	4.03386	4.10266	3.96347	4.0072	3.66221	3.71918	3.96901	4.01881	3.6017	4.27053	3.8339	3.69822	4.02591	4.04002	4.05137	4.16269	3.99548	3.89821	3.69488	4.14893	3.94392	3.89045	3.64847	3.80941	3.8953	3.7126	3.84699	4.03738	4.13258	3.96993	4.21645	3.70487	3.89433	3.64039	4.11437	3.7866	4.1334	4.15947	4.17153	4.0009	4.19219	4.45615	4.12846	3.88166	3.80012	3.76235	210	248	301	338	276	315	218	269	335	219	181	343	216	212	307	307	255	289	269	296	185	293	278	206	217	335	288	215	260	287	327	330	397	163	158	157	295	209	340	234	213	282	300	317	336	225	256	259	protein_coding	Leng8	LENG8	3.94559	0.0370002	0.358122	-0.140042	0.0393229	0.0465043	0.0759768	0.00127943	0.21113	0.724972	0.667712	0.00535646	0.468558	0.843615	0.823277	3.22055	-1.25046	0.351821	0.429291
ENSMUSG00000012443	5.21801	5.49346	5.20124	5.34341	5.17592	5.23688	5.59515	5.49025	4.77716	5.42391	5.23189	4.81404	5.33414	5.3733	5.40497	5.31325	5.47768	5.48349	5.66363	5.60021	5.22072	4.9991	5.28318	5.70957	5.29976	5.37886	5.52513	5.38957	4.92932	4.96947	5.69377	5.01703	5.00675	5.50748	4.8475	5.45121	5.03782	5.13381	5.72028	4.93593	5.60555	5.05832	5.04002	5.17073	5.18428	5.27352	5.28059	5.44526	780	1031	955	1080	916	1068	1147	1168	754	969	855	722	872	873	1020	940	986	1045	1267	1257	698	777	943	1070	915	1478	1234	923	712	750	1315	862	928	794	450	695	756	738	1326	608	889	772	686	737	925	770	938	1058	protein_coding	Kif11	KIF11	5.2868	0.0597992	-0.243708	0.125984	0.0306712	0.390847	0.0759486	0.0223466	0.238973	0.774191	0.000147628	0.0618699	0.503147	0.874305	0.00130459	-2.28442	1.17756	0.286898	3.79503
ENSMUSG00000028261	4.5404	5.03474	4.77452	4.849	4.53481	4.71699	5.11103	5.28059	4.16993	5.05137	4.88166	4.17951	4.83592	4.73606	4.56377	4.77926	4.77347	4.77821	5.40463	5.16148	4.79338	4.52419	4.69153	5.42962	4.89433	4.7148	5.11061	5.01436	4.55582	4.40803	5.05007	4.62293	4.10936	5.22033	4.49825	5.05528	4.40599	4.72465	5.31976	4.30597	4.78816	4.3427	4.66164	4.52356	4.84147	4.60051	4.65306	4.86295	171	284	248	295	211	286	308	354	195	276	251	187	237	237	232	241	237	243	395	313	201	200	231	343	251	410	366	273	226	200	313	226	236	233	116	191	183	202	376	167	197	189	200	172	276	188	212	266	protein_coding	Ndufaf4	NDUFAF4	4.76835	0.0979215	-0.291634	0.164647	-0.0261653	0.456886	0.0759333	0.0189737	0.188727	0.834148	0.000148032	0.0540714	0.438924	0.909343	0.00130738	-2.34605	1.31435	-0.209385	3.79435
ENSMUSG00000106243	0.545968	0	0	0.594549	1.18903	0.516015	0.903038	0	0.903038	0	0	0.321928	0.555816	0.526069	0.367371	0.910733	0.871844	0.669027	0	1.5008	0	0	0	0.526069	0.659925	0.464668	0	0.823749	0	0.454176	0.765535	0	0	0.613532	0.536053	0.526069	0	0	0	0.422233	0.475085	0.978196	0	0.495695	0	0.485427	0.422233	0.594549	2	0	0	2	5	2	3	0	4	0	0	1	2	1	1	3	3	2	0	7	0	0	0	1	2	2	0	3	0	1	3	0	0	1	1	1	0	0	0	1	1	4	0	1	0	1	1	2	processed_pseudogene	Gm5050		0.408717	0.141075	0.120969	0.119575	0.044529	0.0185354	0.0759021	0.30421	0.461147	0.662311	0.827236	0.466561	1.01	1.01	0.918911	1.02745	0.73696	0.436724	0.218248
ENSMUSG00000020914	7.29297	7.59462	7.23888	7.27034	7.12216	7.12081	7.58654	7.65614	6.69474	7.28808	7.32921	6.99831	7.35094	7.37339	7.38621	7.45129	7.50621	7.50192	7.52982	7.64075	7.14985	7.01257	7.12226	7.68194	7.2891	7.31696	7.71094	7.4271	7.06188	7.08523	7.70356	7.08693	6.54736	7.39523	6.89348	7.48623	7.05615	7.29241	7.79967	7.02802	7.55052	7.08746	7.19456	7.10476	7.29131	7.21839	7.32355	7.35403	2454	3478	2920	3460	2939	3168	3818	4188	2297	2962	3077	2712	2885	2928	3108	3111	2958	3210	3936	4098	2076	2679	2739	3345	2884	4530	4304	3078	2598	2503	4101	2830	2528	2335	1595	2214	2424	2594	4432	2058	2627	2328	2389	2483	3040	2326	3041	3154	protein_coding	Top2a	TOP2A	7.29593	0.0670291	-0.177467	0.147546	-0.118236	0.451506	0.0758374	0.0537888	0.109078	0.199112	3.49181e-07	0.1265	0.30808	0.362713	6.15312e-06	-1.92853	1.60235	-1.28409	5.09476
ENSMUSG00000082625	0.176323	0.176323	0.137504	0.321928	0.163499	0.263034	0.163499	0	0.137504	0	0	0.137504	0.31034	0	0.286881	0	0	0.15056	0	0	0	0	0	0.333424	0.389567	0.238787	0.275007	0.189034	0	0	0.137504	0	0	0	0	0	0.298658	0	0	0	0	0	0	0	0.137504	0	0	0.189034	1	1	1	3	1	3	1	0	1	0	0	1	2	0	3	0	0	1	0	0	0	0	0	3	3	3	3	2	0	0	1	0	0	0	0	0	3	0	0	0	0	0	0	0	1	0	0	2	processed_pseudogene	Gm15204		0.0961128	0.0145234	0.0762503	0.0162374	0.197076	0.0135675	0.0757828	0.452786	0.855376	0.0672048	0.892692	1.01	1.01	1.01	1.01	0.750779	0.182264	1.8303	0.134898
ENSMUSG00000109727	0.214125	0.0976108	0	0.0840643	0.176323	0	0.0976108	0.0840643	0.163499	0	0	0.0840643	0.111031	0	0	0.432959	0.464668	0.189034	0.176323	0.0840643	0.124328	0.0976108	0.189034	0.111031	0	0.0703893	0.0840643	0.111031	0	0.275007	0.263034	0	0.298658	0.137504	0.15056	0.137504	0.443607	0.111031	0.0976108	0.226509	0	0.0976108	0.31034	0	0.176323	0	0.275007	0	2	1	0	1	2	0	1	1	2	0	0	1	1	0	0	5	5	2	2	1	1	1	2	1	0	1	1	1	0	3	3	0	4	1	1	1	5	1	1	2	0	1	3	0	2	0	3	0	sense_intronic	Gm45464		0.130151	0.0144757	0.14703	-0.0321841	0.118727	0.0694733	0.0757614	0.257742	0.790845	0.300727	0.716897	0.41492	1.01	1.01	0.85401	1.13174	-0.265213	1.03488	0.362609
ENSMUSG00000082715	1.5656	1.80323	1.03562	0.604071	1.39506	1.28096	0.948601	1.05658	1.01436	1.77821	1.82782	1.36177	1.22033	0	0.669027	1.48027	2.28392	1.46989	0.659925	1.08406	0.799087	1.08406	1.7137	0.765535	1.1177	1.37295	1.04264	1.1635	0	0.659925	1.09085	0	0	0.111031	1.82782	0	1.1177	0.722466	0	0	1.27501	0.669027	0	0	0	1.23266	0.632268	0.650765	4	5	2	1	4	4	2	2	2	5	5	4	3	0	1	4	7	4	1	3	1	2	5	1	2	5	2	2	0	1	2	0	0	0	4	0	2	1	0	0	2	1	0	0	0	2	1	1	processed_pseudogene	Gm11633		0.908083	0.369608	-0.123698	0.260662	0.138856	0.0270928	0.0757281	0.377828	0.113549	0.273929	0.87328	0.542903	1.01	1.01	0.943548	-0.881905	1.58244	1.09406	0.159493
ENSMUSG00000010358	3.81558	3.6565	3.86592	3.48027	3.81044	3.73227	3.84298	3.90014	3.11936	3.67016	3.98368	3.5097	3.32912	3.98185	3.58135	3.89821	3.72028	3.7761	3.92029	4.04177	3.54967	3.06695	3.53854	3.97085	3.68145	3.52482	4.05918	3.7366	3.6893	3.86096	3.79701	3.87873	1.9782	3.33771	3.60051	3.78031	2.94486	3.62761	4.07553	3.68145	3.63691	3.66448	3.79805	3.1811	3.64962	3.71149	3.30743	3.69153	71	70	98	73	89	91	84	98	53	75	93	66	55	83	73	89	72	78	99	105	57	51	67	81	78	104	111	75	76	89	91	97	22	45	44	54	44	68	100	64	59	74	68	47	73	64	61	82	protein_coding	Ifi35	IFI35	3.63868	0.122969	-0.102731	0.432184	-0.158135	0.131491	0.0757021	0.401707	0.000456086	0.202038	0.25844	0.566375	0.00527689	0.366644	0.470193	-0.838576	3.5053	-1.27577	1.13009
ENSMUSG00000036006	0.0565835	0.485427	0.0976108	0.356144	0	0	0	0.0426443	0.344828	0	0.0565835	0	0.0565835	0	0	0	0.0565835	0.0565835	0	0.189034	0.0703893	0	0	0	0	0	0.0840643	0	0.137504	0.0565835	0.0426443	0	0	0.0703893	0	0	0.0565835	0	0	0	0	0.15056	0.0565835	0	0	0	0	0.0565835	1	2	2	2	0	0	0	1	1	0	1	0	1	0	0	0	1	1	0	1	1	0	0	0	0	0	2	0	1	1	1	0	0	1	0	0	1	0	0	0	0	3	1	0	0	0	0	1	protein_coding	Ripor2	RIPOR2	0.0537602	0.00997754	0.092303	0.12605	0.0994942	-0.0152984	0.0756373	0.308422	0.177144	0.294181	0.870703	1.01	1.01	1.01	1.01	1.01854	1.3496	1.04899	-0.162766
ENSMUSG00000105854	2.33628	2.13422	1.848	2.32769	2.55582	1.90689	1.88362	1.93734	1.05658	2.15381	1.61353	1.39506	1.76977	2.45418	2.57773	1.63227	1.74416	1.9782	1.89918	2.56803	2.04963	2.05658	3.07724	1.40054	2.35332	2.34199	2.52356	1.34483	1.81147	1.68257	1.94486	2.48027	0.367371	1.99277	2.29866	2.03562	2.39232	1.74416	2.04614	1.96717	1.24489	2.15056	1.89142	2.4489	2.27202	0.62293	1.62293	2.1375	13	12	11	17	19	12	10	11	5	12	7	7	8	15	19	8	8	11	11	20	9	12	28	5	15	22	20	5	9	8	11	19	1	8	10	8	15	8	12	9	4	12	9	14	15	2	8	13	processed_pseudogene	Gm8925		1.95989	0.246505	0.0339108	0.409093	0.0202122	-0.160736	0.0756201	0.863665	0.0418428	0.918678	0.421827	0.921911	0.16274	0.958002	0.638111	0.17171	2.03508	0.102099	-0.803255
ENSMUSG00000104728	0.422233	0.201634	0	0.176323	0.632268	0.454176	0.678072	0.495695	0.464668	0.555816	0.389567	0.62293	0.214125	0.226509	0.201634	0.536053	0.400538	0.678072	0.356144	0.344828	0	0.367371	0.367371	0.432959	0.378512	0.263034	0.613532	0.400538	0.201634	0.201634	0.189034	0.333424	0.163499	0.485427	0.286881	0.918386	0.378512	0	0.505891	0.613532	0.475085	0.201634	0.226509	0.422233	0.757023	0.432959	0	0.367371	2	1	0	1	4	3	4	3	3	3	2	4	1	1	1	3	2	4	2	2	0	2	2	2	2	2	4	2	1	1	1	2	1	2	1	4	2	0	3	3	2	1	1	2	5	2	0	2	TEC	Gm42462		0.375735	0.0402278	0.162848	0.0114916	-0.00948221	0.13741	0.075567	0.386491	0.962804	0.955933	0.369782	0.550968	1.01	1.01	0.588696	0.865998	0.0466346	-0.0552582	0.896881
ENSMUSG00000066894	2.19849	1.91073	1.81558	2.14731	2.24489	1.73552	1.63691	1.98914	1.26903	2.11103	1.90304	2.23573	1.852	1.926	2.13422	2.43563	2.20789	1.70044	1.88753	2.33056	1.58015	2.22959	1.88362	2.41684	1.95977	2.0036	1.61824	1.81147	1.74846	1.73552	2.01436	2.46205	1.20163	1.87184	2	1.93357	2.33056	2.24793	2.07382	2.65306	2.40599	2.35614	1.91456	2.09085	2.10098	2.3505	2.03562	2.17632	42	44	36	45	56	51	40	46	33	52	50	40	30	41	48	62	41	40	39	59	24	36	38	41	50	61	46	44	45	50	50	52	19	33	25	34	50	44	69	56	43	46	39	33	42	47	53	48	protein_coding	Vsig10	VSIG10	2.01831	0.086045	-0.0314841	0.133418	-0.0547594	0.25504	0.0755538	0.828439	0.364107	0.71174	0.0700896	0.89998	0.629798	0.834254	0.192277	-0.216703	0.907567	-0.36952	1.81133
ENSMUSG00000063856	9.16576	9.40844	9.33311	9.63508	9.55198	9.45557	9.21347	9.27817	9.4684	9.3883	9.33336	9.47523	9.30643	9.34025	9.26709	9.50871	9.42238	9.43417	9.359	9.34125	9.42	9.37208	9.24933	9.3738	9.39791	9.32321	9.39056	9.41555	9.37782	9.40625	9.43675	9.45276	8.21878	9.39144	9.29255	9.24401	9.34669	9.40797	9.32607	9.44836	9.60073	9.62439	9.5499	9.4622	9.63101	9.34886	9.48814	9.60114	1787	2185	2492	2990	2665	2875	2048	2329	2752	2195	2157	2601	1951	1940	2148	2489	2164	2318	2397	2425	1802	2263	2073	1945	2258	3264	2579	2099	2237	2400	2507	2673	1159	1671	1403	1358	2117	2042	2291	1985	2008	2637	2240	2015	2886	1824	2498	2675	protein_coding	Gpx1	GPX1	9.38093	0.0403157	0.189346	0.0463885	0.0643351	0.00196554	0.0755089	0.0094134	0.52605	0.37878	0.977088	0.0299162	0.762694	0.562255	0.989883	2.59666	0.634047	0.880146	0.0287194
ENSMUSG00000108126	0.790772	0.286881	0.137504	0.464668	0.263034	0.62293	0.516015	0.263034	0.443607	0.422233	0.286881	0.669027	0.863938	0	0.879706	0.400538	0.422233	0.286881	0.137504	0.475085	0.189034	0.604071	0.604071	0.321928	0.411426	0.0976108	0.555816	0	0.807355	0.505891	0.137504	0.464668	0.765535	0.201634	0.565597	0	0.286881	0.31034	0.495695	0.321928	0.189034	0.15056	0.31034	0.575312	0.485427	0.594549	0.400538	0.389567	6	2	1	4	2	6	4	2	4	3	2	6	7	0	8	3	3	2	1	4	1	5	5	2	3	1	5	0	7	4	1	4	8	1	3	0	2	2	4	2	1	1	2	4	4	4	3	3	TEC	Gm43909		0.403641	0.049304	0.255132	0.0746286	0.0119354	-0.0396759	0.0755052	0.103326	0.673098	0.956803	0.861875	0.2105	0.854363	0.978267	0.938097	1.62894	0.4219	0.0541655	-0.173988
ENSMUSG00000028648	6.60837	6.57289	6.59425	6.12866	5.98482	6.59544	6.48993	6.54767	6.09866	6.59096	6.48333	5.96993	6.54102	6.26566	6.54551	6.70888	6.37539	6.84084	6.61794	6.49921	6.31488	5.69961	5.82731	6.56727	6.71507	6.3345	6.31777	6.25134	6.45072	6.81096	6.36089	6.20281	4.851	6.39575	6.36929	6.3203	5.89869	6.24926	6.56209	6.51428	6.39369	6.67158	6.76726	6.13381	5.98277	6.31034	6.75261	6.81121	211	224	259	191	165	284	219	250	196	224	211	167	208	168	234	255	189	276	253	241	154	131	141	199	253	295	219	173	212	280	214	203	71	151	134	130	142	165	244	189	157	245	236	148	165	164	269	281	protein_coding	Ndufs5	NDUFS5	6.37284	0.120602	-0.0259456	0.0843569	0.18407	0.0593797	0.0754652	0.84363	0.524093	0.163485	0.650982	0.909813	0.761189	0.314114	0.812915	-0.197253	0.637049	1.39345	0.452399
ENSMUSG00000081034	0	1.11103	0.970854	0	0.464668	1.76977	0	1.38957	0	0	1.81558	0.411426	1	0.678072	0.669027	0.565597	0.713696	1.08406	1.79077	0.739848	0.687061	0.378512	0.516015	0	1.75702	0	0.757023	0	0.895303	1.38405	0.443607	0	0.367371	0.443607	1.17632	1.69153	1.0635	0.505891	0.485427	1.52607	0	0.970854	1.15056	0	1	0	0	1.17632	0	5	5	0	2	14	0	9	0	0	12	2	4	3	3	2	3	5	13	4	2	2	2	0	11	0	4	0	4	8	2	0	2	1	4	7	5	2	2	8	0	5	5	0	5	0	0	6	processed_pseudogene	Gm5944		0.698959	0.328573	0.0553667	0.150879	0.164484	-0.068902	0.075457	0.630441	0.229933	0.220298	0.609466	0.763287	0.491259	0.389906	0.785632	0.481106	1.20053	1.22574	-0.510836
ENSMUSG00000035048	6.33949	5.98641	6.04461	6.17592	5.85848	6.06199	6.0217	6.01837	5.96694	5.86419	5.91576	6.0691	6.26153	6.10664	5.98162	6.05224	6.09107	5.94369	6.27146	6.15826	6.21917	6.04592	5.99729	5.9404	5.96047	5.80941	6.0955	5.81327	6.21062	6.13093	6.30706	6.01748	5.57682	5.76208	5.71617	5.86196	5.95373	6.01636	5.66192	6.15178	5.85723	5.95327	5.85649	6.10413	6.11082	6.08449	5.95513	6.01346	136	115	139	158	118	152	126	135	141	111	111	140	135	117	122	126	121	117	154	148	110	134	130	100	119	158	149	103	142	138	161	143	117	76	68	73	115	109	102	117	87	114	101	113	145	109	122	124	protein_coding	Anapc13	ANAPC13	6.00777	0.0257698	0.237285	0.0525507	-0.0153714	0.0273461	0.0754526	0.0203847	0.614732	0.87992	0.778382	0.0573902	0.821825	0.935131	0.891509	2.31919	0.503331	-0.15107	0.281428
ENSMUSG00000015806	6.69432	6.6872	6.86876	6.55873	6.28596	6.63183	6.58646	6.77452	5.6642	6.68678	6.69209	5.93334	6.59634	6.69181	6.61956	6.73173	6.67384	6.8175	6.76195	6.66747	6.61618	5.89506	6.22689	6.71699	6.61721	6.48301	6.56544	6.65148	6.56894	6.85723	6.65076	6.44211	4.30086	6.69502	6.70363	6.51317	6.35332	6.72819	6.7828	6.72996	6.75995	6.79675	6.80903	6.62483	6.5016	6.64789	6.75061	6.89736	475	509	664	563	441	631	503	625	306	504	523	356	483	460	538	574	499	574	580	589	392	291	378	464	502	684	548	477	506	622	541	504	138	401	367	308	423	504	605	459	428	584	506	444	513	440	546	616	protein_coding	Qdpr	QDPR	6.55231	0.166513	-0.0689494	0.16533	0.117887	0.0875155	0.0754456	0.53204	0.135638	0.286237	0.414603	0.684795	0.35345	0.467214	0.631555	-0.624895	1.49223	1.06641	0.81582
ENSMUSG00000020280	4.85997	4.99232	4.83238	5.02857	5.38543	5.26641	5.0321	4.84649	4.9486	4.91886	5.08534	5.36352	5.15259	5.41414	4.76713	4.74792	4.85848	4.78869	5.2589	5.19417	5.1152	5.36177	4.8802	5.23649	5.02503	4.87283	4.81455	4.99277	4.91361	4.44162	5.05181	5.0955	4.75489	4.71699	4.81865	4.90159	5.17153	4.80941	5.29278	4.8212	5.32625	4.90448	4.96162	5	5.33771	5.12805	4.99186	5.09803	322	384	400	487	381	500	454	417	305	429	354	294	395	363	383	355	392	409	525	469	334	287	331	361	389	577	439	375	317	303	418	354	253	291	242	298	361	310	457	304	333	342	332	299	384	300	369	425	protein_coding	Pus10	PUS10	5.01205	0.0445091	-0.146277	0.135515	0.179317	0.133178	0.0754335	0.0716703	0.100992	0.0285643	0.088801	0.158335	0.293458	0.0852953	0.2287	-1.80121	1.64006	2.18945	1.70176
ENSMUSG00000026979	3.57046	4.20711	3.63459	4.57592	4.08151	4.11187	4.03914	4.38128	3.95233	4.06005	4.0505	3.88362	4.18666	4.09677	3.9222	3.90207	4.07125	3.98823	4.27053	4.41684	4.34625	4.62877	4.16269	4.75649	3.98368	4.19535	4.18982	3.93923	4.19849	4.0321	4.18507	4.04963	4.32481	3.93452	3.72356	4.36737	4.35473	4.08661	4.21878	4.07553	4.41278	4.25399	4.04614	4.15218	4.02414	3.72901	4.3505	4.2426	216	289	288	379	313	400	334	405	240	309	300	294	314	268	273	298	308	330	402	370	223	274	288	340	339	503	416	304	328	341	369	295	144	250	186	215	328	295	399	252	238	262	284	293	324	194	326	377	protein_coding	Psd4	PSD4	4.13266	0.0550242	-0.106117	0.083208	0.0845896	0.240009	0.0754224	0.221908	0.342647	0.331305	0.0039597	0.372136	0.608567	0.514018	0.0203861	-1.22147	0.948947	0.971488	2.88135
ENSMUSG00000027668	3.84699	4.71809	4.32481	4.12102	4.27501	4.41886	3.93734	3.49057	3.80735	3.77926	4.52857	4.37504	3.96162	4.4363	3.95884	3.74201	3.89724	4.30305	4.02148	3.92315	4.09508	4.01881	3.80632	4.41143	4.08236	4.47314	3.58015	3.73877	3.99367	3.77189	4.28688	4.05137	3.78764	4.77716	4.06609	4.05572	4.42559	3.92695	4.32625	4.15623	4.84097	4.21257	3.83895	3.77926	4.14893	3.65306	4.49506	4.15381	183	177	215	244	186	231	194	184	175	150	174	179	209	156	208	167	177	200	181	192	140	148	206	168	180	274	198	174	161	191	183	183	106	118	127	126	163	181	204	143	179	181	157	150	195	149	201	196	protein_coding	Mfn1	MFN1	4.10043	0.0959349	0.118478	0.0354447	0.117462	0.0302863	0.0754178	0.151959	0.674796	0.159885	0.701684	0.281685	0.855508	0.308742	0.844899	1.43265	0.419575	1.40546	0.383048
ENSMUSG00000033739	3.62761	3.63807	3.21568	3.66107	3.35614	3.40735	3.40735	3.52231	3.55213	3.23266	3.36457	3.91648	3.33771	3.70819	3.45681	3.06523	3.43029	3.79077	3.32337	3.51223	3.54844	4.1102	3.69265	3.71809	3.83188	3.39232	3.44626	3.10098	3.5373	3.68594	3.48285	3.51854	3.21257	3.24489	3.61706	3.43162	3.45943	3.23879	3.51728	3.36036	3.22188	3.774	3.7301	3.18903	3.68257	3.31179	3.48414	3.49953	63	69	57	69	62	72	60	63	68	50	56	77	52	62	57	46	57	79	54	62	53	71	68	56	67	89	62	44	66	69	60	74	49	39	47	41	56	47	69	49	40	78	54	44	69	47	65	66	protein_coding	Fkbpl	FKBPL	3.49097	0.0464692	0.303077	0.0478563	-0.0630175	0.0136117	0.0753819	0.0179705	0.712459	0.622049	0.909879	0.0516047	0.874695	0.770804	0.960712	2.36623	0.368556	-0.492948	0.113191
ENSMUSG00000034789	5.85574	5.6851	5.74362	5.59753	5.45943	5.74766	5.53201	5.57864	5.41447	5.40054	5.44493	5.44593	5.63052	5.51665	5.81301	5.73498	5.74792	5.79597	5.50303	5.63169	5.64386	5.29682	5.59664	5.61383	5.68117	5.38474	5.5741	5.39917	5.62147	5.99005	5.65564	5.70819	4.5435	5.50589	5.68454	5.48027	5.63343	5.71205	5.63285	5.85474	5.94322	5.92434	5.99616	5.804	5.67666	5.70377	5.77926	5.75168	468	451	536	494	428	586	419	475	454	364	380	433	411	369	520	484	456	498	432	491	360	367	450	382	458	567	488	355	445	591	489	538	254	303	312	271	441	425	476	446	431	545	516	441	501	399	510	502	protein_coding	Rab24	RAB24	5.62649	0.0509437	0.216417	0.0248338	0.136778	-0.076774	0.0753137	0.00245403	0.731738	0.0568404	0.255408	0.00952185	0.885546	0.143551	0.466506	3.02895	0.342815	1.90454	-1.13731
ENSMUSG00000110282	0	0.0840643	0	0	0.0703893	0	0.0703893	0.137504	0.124328	0.0840643	0.0840643	0	0.163499	0	0	0	0	0.0703893	0	0	0	0	0	0.0840643	0.214125	0	0	0.0840643	0	0	0.137504	0.189034	0.226509	0.0976108	0	0.111031	0.411426	0	0.0703893	0.321928	0.0976108	0	0.0840643	0	0.0703893	0	0.0703893	0.0703893	0	1	0	0	1	0	1	2	2	1	1	0	2	0	0	0	0	1	0	0	0	0	0	1	3	0	0	1	0	0	2	3	4	1	0	1	6	0	1	4	1	0	1	0	1	0	1	1	TEC	B930086L07Rik		0.0672754	0.00785463	0.133679	-0.0318958	0.218233	-0.0191093	0.0752266	0.280917	0.700847	0.0495008	0.848647	1.01	1.01	1.01	1.01	1.07826	-0.384178	1.96425	-0.190845
ENSMUSG00000083089	0.286881	0.275007	0	0.773996	0.250962	0.226509	0.263034	0.443607	0.422233	0.275007	0.275007	0.443607	0.526069	0	0.669027	0.263034	0.516015	0.263034	0.815575	0.443607	0.584963	0	0	0	0	0	0.432959	0.516015	0.678072	0.263034	0.250962	0.238787	0	0	0	0.378512	1.01436	0.286881	0.650765	0	0.604071	0.687061	0	0.298658	0.238787	0.555816	0.250962	0.250962	1	1	0	4	1	1	1	2	2	1	1	2	2	0	3	1	2	1	4	2	2	0	0	0	0	0	2	2	3	1	1	1	0	0	0	1	5	1	3	0	2	3	0	1	1	2	1	1	processed_pseudogene	Gm4760		0.325288	0.0649262	0.0303378	-0.0441976	0.193042	0.1213	0.0751204	0.838389	0.753681	0.219472	0.283001	0.905813	1.01	1.01	0.498078	0.203955	-0.313789	1.22793	1.0736
ENSMUSG00000062382	9.70196	9.3956	9.83134	9.21378	9.00658	9.5214	9.52262	9.66913	8.73196	9.22827	9.4316	8.85087	9.67867	9.52656	9.74641	9.7128	9.55173	9.52693	9.43171	9.54301	9.82944	8.66224	9.09352	9.55783	9.36853	9.21982	9.18488	9.73341	9.29237	9.79951	9.58056	9.26346	6.6327	9.44667	10.3758	9.68914	9.01787	9.63132	9.55179	10.039	9.9907	10.0147	9.90566	9.35284	9.00913	9.72904	9.8565	9.79474	3308	2907	4486	2986	2471	3944	3288	3992	2236	2556	2977	2265	3352	2935	3907	3754	3133	3252	3248	3641	3229	1872	2504	2899	2905	4002	2940	3542	2793	4066	3659	3113	540	2297	3972	2476	2268	3166	3549	3986	3500	4560	3805	2538	2484	3200	4236	4073	protein_coding	Ftl1-ps1		9.44679	0.287747	-0.0162477	0.098935	0.191197	0.0265659	0.0751125	0.9174	0.529197	0.223227	0.868324	0.954218	0.765347	0.393427	0.941186	-0.103709	0.629233	1.21799	0.165788
ENSMUSG00000073607	0	1.57531	0	0	0	1.45943	0.992768	0.189034	0	0	0.111031	0	0.124328	0	1.64155	0	1.07039	1.08406	0	1.73552	0.137504	0.879706	0	0	0	0.782409	0	0	0	0.871844	0.941106	0.0976108	0	0	0	1.02148	0.111031	0	0	0	0	0	0	0.124328	1.1177	1.31034	0	0.111031	0	2	0	0	0	2	1	2	0	0	1	0	1	0	3	0	1	1	0	3	1	1	0	0	0	1	0	0	0	2	1	1	0	0	0	1	1	0	0	0	0	0	0	1	1	1	0	1	transcribed_processed_pseudogene	Gm10548		0.364365	0.300537	0.0374485	0.0578265	0.126719	0.0784292	0.0751058	0.705097	0.5511	0.277102	0.443629	1.01	1.01	1.01	1.01	0.378449	0.596112	1.08685	0.76608
ENSMUSG00000087477	2.20789	2.11437	2.34483	2.14731	1.1375	1.04963	2.07382	1.97453	0.632268	1.88753	2.11437	0	1.92979	1.66448	1.17632	1.18903	1.90689	1.5656	1.78241	1.9782	1.38957	1.1635	1.52607	1.31615	2.09424	1.83592	0.650765	1.25096	0.713696	0.704872	2.0036	1.43296	1.03562	0.903038	2.53854	2.53356	0.731183	1.65992	2.39232	2.82171	1.41684	1.20163	0.782409	1.68706	1.99277	1.71809	1.53107	1.52607	5	5	7	6	2	2	5	5	1	4	5	0	4	3	2	2	4	3	4	5	2	2	3	2	5	6	1	2	1	1	5	3	2	1	5	5	1	3	7	8	2	2	1	3	5	3	3	3	antisense_RNA	Gm13822		1.57148	0.350231	0.172273	0.122952	-0.0618328	0.0669812	0.0750935	0.371249	0.487036	0.708262	0.77339	0.536303	0.732121	0.832293	0.888257	0.894136	0.695031	-0.374192	0.287943
ENSMUSG00000043192	3.7666	3.43696	3.09255	2.83794	3.45681	3.28392	2.70044	2.35332	3.48156	3.6311	3.45812	3.15543	3.2765	2.41954	2.94298	3.52482	2.91265	3.03386	2.81558	3.23113	3.04439	2.48285	3.22959	2.83592	2.8339	3.04264	3.37851	3.14893	3.16027	3.12928	3.1127	3.50716	2.09761	2.90881	3.92884	2.55336	3.02503	3.52105	2.55827	3.61117	3.05658	2.9279	3.28096	3.87676	3.03562	2.83794	3.81967	2.36177	79	67	59	49	76	74	39	32	85	77	68	61	56	27	48	74	43	50	45	65	41	34	61	37	43	77	75	52	56	56	58	83	28	34	67	23	49	66	37	67	40	46	55	84	55	37	95	30	processed_pseudogene	Gm1840		3.10665	0.172121	0.155755	0.127983	0.0841603	-0.0676086	0.0750724	0.403953	0.500433	0.646929	0.727537	0.568323	0.74353	0.788145	0.859653	0.834582	0.673809	0.458033	-0.348404
ENSMUSG00000025176	1.32193	2.09761	1.72247	2.46989	2.21101	1.926	1.774	1.4957	2.04614	1.60881	1.60407	2.17951	2.01436	1.92979	1.91839	2.3505	1.73552	2.21101	2.20477	1.81967	2.07039	1.58015	2.07039	1.83188	2.24489	2.03914	1.95233	1.91839	1.70487	2.34483	1.37851	2.03562	1.20789	1.66903	2.02503	2.45154	2.31034	2.45418	1.72683	2.78869	2.49313	2.02148	1.94111	1.9222	1.926	2.28688	1.93357	2.14731	10	21	18	36	26	25	20	15	25	14	15	32	16	17	20	26	18	25	24	20	21	17	22	14	24	29	18	16	17	31	13	26	12	12	11	18	25	23	19	37	19	21	19	20	25	18	19	23	protein_coding	Hoga1	HOGA1	1.98162	0.103338	0.487643	-0.195948	0.139065	-0.130606	0.0750387	0.00597248	0.272877	0.435467	0.465128	0.0204058	0.539796	0.61706	0.673701	2.74929	-1.09646	0.779871	-0.730429
ENSMUSG00000039357	0.263034	0.389567	0.286881	0.214125	0.226509	0.584963	0.443607	0.344828	0.201634	0.321928	0.584963	0.344828	0.333424	0.263034	0.555816	0.238787	0.464668	0.378512	0.422233	0.286881	0.298658	0.298658	0.163499	0.432959	0.31034	0.214125	0.214125	0.400538	0.238787	0.238787	0.356144	0.400538	0.201634	0.400538	0.344828	0.124328	0.378512	0.263034	0.356144	0.505891	0.555816	0.31034	0.344828	0.189034	0.286881	0.584963	0.238787	0.495695	3	5	4	3	3	10	6	5	3	4	8	5	4	3	8	3	6	5	6	4	3	4	2	5	4	4	3	5	3	3	5	6	3	4	3	1	5	3	5	6	6	4	4	2	4	7	3	7	protein_coding	Fut11	FUT11	0.339555	0.0136575	-0.0652863	0.125985	0.235336	0.00405383	0.0750221	0.735064	0.49101	0.244516	0.990845	0.83851	0.735376	0.419561	0.996067	-0.338397	0.688703	1.16377	0.0114749
ENSMUSG00000083640	0.275007	0	0	0.422233	0.443607	0.250962	0	0.238787	0.214125	0	0.263034	0.238787	0.505891	0.275007	0	0	0	0.475085	0	0	0.565597	0	0	0	0.263034	0.176323	0.422233	0	0.475085	0.250962	0.238787	0.226509	0	0	1.08406	0.356144	0.464668	0	0	0	0.815575	0.263034	0.275007	0	0	0	0.464668	0.238787	1	0	0	2	2	1	0	1	1	0	1	1	2	1	0	0	0	2	0	0	2	0	0	0	1	1	2	0	2	1	1	1	0	0	4	1	2	0	0	0	3	1	1	0	0	0	2	1	processed_pseudogene	Gm8876		0.212146	0.0570014	0.0296061	0.166749	0.162525	-0.0590587	0.0749552	0.802569	0.266195	0.235174	0.605281	1.01	1.01	1.01	1.01	0.250024	1.11187	1.18714	-0.516821
ENSMUSG00000082097	10.0274	9.80908	9.89963	9.61465	9.09339	9.79164	9.58873	9.61375	8.73539	9.88246	9.79554	8.43488	10.2216	9.9879	9.80594	9.87698	9.80355	9.92659	9.84422	9.75064	9.86474	7.99582	9.03337	9.81155	9.93099	9.76762	9.43035	9.90373	9.73596	10.0627	9.67601	9.0365	6.78568	9.70087	10.0409	9.86746	9.35361	9.76595	9.72836	9.98932	9.85081	9.99726	9.8913	9.10116	8.91436	9.61806	9.74187	9.90228	291	272	330	277	184	334	242	270	157	283	269	119	343	284	286	295	262	301	304	295	232	83	169	243	301	411	245	280	267	343	275	187	42	192	221	197	201	244	282	270	223	316	265	150	163	208	275	308	processed_pseudogene	Gm14039		9.58339	0.356651	-0.155717	0.166728	0.236236	0.0524617	0.0749272	0.365512	0.331442	0.171172	0.763425	0.53081	0.598483	0.323766	0.882063	-0.904912	0.971213	1.36845	0.300986
ENSMUSG00000096983	0.250962	0.432959	0.695994	0.536053	0.704872	0.356144	0.594549	0.555816	0.189034	0.443607	0.238787	0.389567	0.641546	0.250962	0.879706	0.748461	0.443607	0.604071	0	0.948601	0.275007	0	0.226509	0.485427	0.432959	0.536053	0.201634	0.238787	0	0	0.400538	0.807355	0	0.298658	0.321928	0.594549	0.432959	0	0.214125	0.678072	0.286881	0.757023	0.464668	0.263034	0.214125	0.263034	0.584963	0.226509	1	2	4	3	4	2	3	3	1	2	1	2	3	1	5	4	2	3	0	6	1	0	1	2	2	4	1	1	0	0	2	5	0	1	1	2	2	0	1	3	1	4	2	1	1	1	3	1	lincRNA	2010015M23Rik		0.398127	0.0593179	0.107428	0.108179	0.161273	-0.0773759	0.0748759	0.498051	0.535361	0.227946	0.642636	0.655062	1.01	1.01	0.807167	0.67756	0.619843	1.20567	-0.464016
ENSMUSG00000072660	0.378512	0.879706	0.31034	0.15056	0.321928	0.286881	0.62293	0.321928	0.545968	0	0.641546	0.321928	0.669027	0.678072	0.475085	0.62293	0.367371	1.0635	0	0.443607	0	0.831877	0.485427	0.201634	0	0.238787	0.773996	0	0.62293	0.333424	0	0.555816	0.286881	0.454176	0.250962	0	0.176323	0	0.475085	0	0.432959	0	0.378512	0	0.321928	0.400538	0.613532	0	2	3	1	1	1	2	2	2	2	0	2	1	3	3	2	2	2	4	0	2	0	3	1	1	0	1	3	0	2	1	0	2	1	1	1	0	1	0	1	0	1	0	1	0	1	2	2	0	antisense_RNA	Gm6288		0.352846	0.0738972	0.174831	0.203692	-0.143264	0.0641214	0.0748452	0.180247	0.147094	0.373099	0.669694	0.319861	1.01	1.01	0.824491	1.34	1.44987	-0.890684	0.426568
ENSMUSG00000099923	0	0	0.137504	0	0.15056	0.124328	0	0.137504	0.137504	0	0.31034	0	0.321928	0	0	0	0.163499	0.432959	0.15056	0	0	0.411426	0.15056	0.333424	0	0	0	0	0.298658	0.15056	0.400538	0.137504	0.124328	0.201634	0.226509	0	0.298658	0	0.15056	0.344828	0	0	0	0.333424	0.15056	0	0	0	0	0	1	0	1	1	0	1	1	0	2	0	2	0	0	0	1	3	1	0	0	3	1	2	0	0	0	0	2	1	3	1	1	1	1	0	2	0	1	2	0	0	0	2	1	0	0	0	antisense_RNA	1700105P06Rik		0.120414	0.0187921	0.145982	0.0629867	-0.00469262	0.0949972	0.0748184	0.185105	0.493741	0.9667	0.432329	1.01	1.01	1.01	1.01	1.3252	0.68437	-0.0417477	0.785212
ENSMUSG00000086889	0.565597	0.918386	0	1.10434	0.485427	0.782409	0.516015	0.475085	0.443607	0	0.536053	0.475085	0	0	0.505891	0	0.545968	0	0.495695	0.475085	0.62293	0.505891	1.17632	1	0.903038	0	0.464668	0	0.516015	0.505891	0.847997	0.464668	0	0	0.713696	0	0.526069	0	0	0	0	0.526069	0	0.575312	0	0	0.505891	0	1	2	0	3	1	2	1	1	1	0	1	1	0	0	1	0	1	0	1	1	1	1	3	2	2	0	1	0	1	1	2	1	0	0	1	0	1	0	0	0	0	1	0	1	0	0	1	0	antisense_RNA	Phf2os1		0.378731	0.119563	0.110952	0.0717902	0.0330801	0.0834017	0.0748061	0.247909	0.553996	0.765421	0.570095	1.01	1.01	1.01	1.01	1.15544	0.591782	0.29837	0.567912
ENSMUSG00000021470	4.72356	4.80993	4.6241	4.99503	4.67129	4.77873	4.58616	4.8802	4.75969	4.95791	4.33628	4.57107	4.89821	4.93074	4.93499	4.86493	4.79338	4.72465	4.79649	4.9514	4.61294	4.09255	4.61589	4.69988	5.0751	4.97774	4.77294	4.91073	4.61883	4.65878	5.07211	4.71644	4.32697	4.75809	5.14934	5.0321	4.65249	4.93593	4.84046	5.08789	4.75702	4.90545	4.96486	4.59096	4.74147	4.74739	4.84649	4.3147	243	313	316	368	308	321	302	351	297	313	226	259	275	292	325	290	277	283	318	316	217	218	302	249	336	436	329	251	221	266	363	288	229	213	202	223	271	251	345	289	257	267	268	225	331	238	309	253	protein_coding	Ercc6l2	ERCC6L2	4.77217	0.0451274	0.0678291	0.0699512	0.0237397	0.13759	0.0747775	0.370904	0.371024	0.761313	0.059354	0.536006	0.635756	0.866464	0.17018	0.894781	0.894557	0.303757	1.88556
ENSMUSG00000045973	4.51286	4.54782	4.35473	4.65076	4.59156	4.7366	4.77083	4.49761	4.05311	4.76713	4.56925	4.51979	4.7241	4.56742	4.50208	4.69377	4.60822	4.56986	4.9397	4.66107	4.63865	4.20555	4.37782	4.48285	4.6837	4.59156	4.52607	4.66391	4.59335	4.73335	4.75007	4.5552	3.31904	4.58496	4.40259	4.31252	4.5552	4.54905	4.59574	4.47184	4.50843	4.49442	4.75702	4.77189	4.57713	4.2765	4.78503	4.64847	337	419	450	496	381	515	420	432	314	448	350	328	431	343	430	443	397	418	481	444	362	284	317	352	410	615	435	403	360	463	421	360	162	321	276	245	439	360	410	351	333	409	426	371	434	295	402	432	protein_coding	Slc25a51	SLC25A51	4.54688	0.0575779	-0.0854117	0.0650061	0.262353	0.0571038	0.0747629	0.254979	0.396503	0.000531167	0.428805	0.411954	0.658384	0.00314606	0.64492	-1.13834	0.847882	3.46453	0.791238
ENSMUSG00000068328	7.1921	7.04089	7.11873	7.46074	7.28161	7.35368	7.38448	7.03738	7.33744	6.89797	6.9305	7.5572	7.31542	7.04297	7.22072	6.99537	7.28891	7.27016	7.13186	7.28799	7.21276	7.40667	7.54921	7.03122	7.20506	7.00832	7.24992	7.16962	7.41473	7.2078	7.42265	7.62746	7.18963	7.20281	7.31958	7.09961	7.45154	7.06792	7.23582	7.0864	7.20682	7.09128	7.32715	7.58451	7.64176	7.42786	7.03738	7.34483	671	621	810	922	773	940	735	781	913	591	635	897	654	592	797	726	711	722	708	847	560	814	816	604	701	1007	860	672	754	784	840	937	648	550	512	489	799	651	778	655	598	816	739	750	937	689	743	951	protein_coding	Aup1	AUP1	7.2493	0.0331587	0.28441	-0.0126287	0.0855921	-0.0585504	0.0747058	0.000433181	0.876287	0.289742	0.452156	0.00209576	0.949781	0.470817	0.663437	3.519	-0.155678	1.05869	-0.751825
ENSMUSG00000085172	0	2.37851	1.66448	1.91839	1.97453	0.948601	1.70929	2.22342	1.59455	2.20163	1.89142	1.20789	2.20789	1.5008	1.80323	2.19535	1.41684	1.87578	2.04264	2.75061	1.38405	1.93734	1.33914	1.83188	1.94111	1.61353	1.69153	2.28983	1.51602	2.0321	1.30451	1.90689	1.10434	1.64155	1.67356	1.74846	1.61824	2.01078	1.58976	1.66448	1.94486	1.64155	2.0036	1.15704	1.98185	1.81147	2.21101	1.76553	0	15	9	12	12	4	8	15	9	13	10	5	12	6	9	13	6	10	12	23	5	11	6	8	10	12	9	13	7	12	6	12	5	6	5	6	8	10	8	7	8	8	10	4	12	8	14	9	processed_pseudogene	Gm6542		1.74712	0.187095	0.000854841	0.235308	-0.0843441	0.146908	0.0746818	0.996412	0.250878	0.663028	0.473255	0.998051	0.516635	0.800801	0.680694	0.00449745	1.14822	-0.435736	0.717192
ENSMUSG00000081344	10.0533	9.75979	9.77484	10.2472	10.2138	10.0449	10.0475	9.85258	9.54373	9.89429	9.93727	9.58163	9.83838	9.70732	9.92348	9.5993	10.1148	9.93453	10.1198	9.95587	9.42679	9.5146	9.76351	9.43715	10.0325	9.31759	10.4054	9.24933	10.4525	10.3937	10.107	10.5564	0	8.30506	5.09297	7.3403	9.56548	9.34709	9.67108	9.22769	9.13072	9.88144	9.30499	10.1783	10.8248	10.3529	9.91657	9.66398	631	560	645	914	854	848	707	678	587	607	632	562	560	497	660	519	692	645	783	725	365	506	596	398	689	640	1025	378	934	918	788	1141	0	155	15	72	496	389	576	339	288	622	375	673	1309	737	660	556	processed_pseudogene	Gm14303		9.47092	2.66427	0.301894	0.168414	-0.0667244	-0.104963	0.0746551	0.121235	0.378892	0.735162	0.592426	0.238086	0.643832	0.849355	0.773058	1.54961	0.879939	-0.338268	-0.535323
ENSMUSG00000021213	0	0.815575	0.739848	0.831877	0.495695	0.505891	0.286881	0.536053	0.807355	0.823749	0.815575	0.678072	0.632268	0.250962	0.411426	0.411426	1.12433	0.422233	0.704872	0.378512	1.17632	0.400538	1.04963	0.887525	0.422233	0.632268	0.722466	1.74846	0.910733	0	0.275007	1.84398	1.38957	0.378512	0.411426	0.411426	0.594549	0.863938	1.07039	0.333424	0	0.286881	1.79909	0	0.863938	1.45418	0.411426	0.933573	0	2	2	4	2	3	1	3	5	2	3	3	3	1	2	2	5	2	4	2	6	2	6	4	2	5	2	6	5	0	1	4	5	1	1	1	3	3	7	1	0	1	4	0	5	3	2	6	protein_coding	Akr1c13		0.686335	0.19564	0.147964	-0.0628581	0.226596	-0.0130992	0.0746507	0.395681	0.689169	0.229803	0.917286	0.560172	1.01	0.401741	0.964898	0.84936	-0.399983	1.20087	-0.103853
ENSMUSG00000082099	9.0072	7.1419	9.01371	9.17285	8.85484	9.14959	8.87765	8.80384	9.29228	8.57962	8.93929	9.24296	8.67345	8.38163	8.69537	8.13514	8.26162	8.88237	8.79883	8.94594	5.22226	8.6531	8.70363	8.34438	8.89863	8.11364	9.13673	7.08789	9.34254	9.27167	9.26601	9.73679	0	7.16972	5.31723	6.21723	8.73485	7.90466	8.3658	8.37604	7.54396	8.25588	6.57984	8.41143	9.49025	8.88441	8.41886	7.99033	268	80	334	381	292	400	276	288	433	214	278	391	219	174	247	165	168	273	275	316	17	244	251	164	275	244	374	74	380	370	386	568	0	62	15	29	245	125	205	165	84	177	49	173	456	234	205	153	processed_pseudogene	Gm12013		8.21433	2.38747	0.364002	0.158312	-0.10748	-0.116672	0.0745404	0.0543487	0.38132	0.564785	0.542366	0.127447	0.645452	0.726737	0.735142	1.92405	0.875467	-0.575749	-0.609239
ENSMUSG00000042962	1.21412	0.687061	1.05658	2.14078	1.54102	1.89918	1.53107	0	0.632268	1.53107	1.51096	0.757023	1.62293	2.36457	0	2.46728	0.757023	1.78241	2.55827	1.30451	2.30451	0.807355	0.713696	1.61824	0	1.24489	1.4489	1.58976	1.49057	1.50589	1.68706	1.38405	1.11103	0	0	0.956057	0.731183	1.62293	1.4489	0.790772	2.36737	1.83996	0	0.815575	2.51096	2.25096	1.5008	1.45943	4	2	4	12	6	10	6	0	2	6	5	2	6	11	0	14	2	7	16	5	10	2	2	5	0	6	6	6	6	6	7	6	4	0	0	2	2	6	6	2	10	8	0	2	16	10	6	5	processed_pseudogene	Gm5436		1.30331	0.506575	0.0103824	0.0369545	0.0197192	0.231052	0.074527	0.960089	0.788533	0.915195	0.0836648	0.979138	0.913268	0.95605	0.21888	0.0500416	0.268216	0.106489	1.72981
ENSMUSG00000024399	1.34483	0.933573	0.970854	0.389567	1.10434	0.669027	1.37295	1.02857	1.31615	0.782409	1.27501	0.565597	0.321928	0.594549	0.895303	1.15704	0.575312	0.918386	0.516015	0.713696	1.10434	0.286881	0.739848	1.37295	0.62293	0.687061	0.678072	0.9855	0.933573	0.918386	0.516015	1	0.516015	0.565597	1.76129	0.604071	0.782409	1.33914	1.19535	0.344828	0.378512	1.38405	1.18903	1.85599	1.04264	1.23266	1.22651	0.422233	6	5	6	2	7	4	8	5	10	3	7	3	1	2	5	7	2	5	2	4	4	1	3	7	3	4	3	4	4	4	2	6	3	2	9	2	4	7	6	1	1	9	5	12	6	5	7	2	protein_coding	Ltb	LTB	0.898562	0.139285	0.28327	0.0506773	-0.164221	0.127928	0.0744136	0.0925756	0.801028	0.343126	0.513284	0.192973	0.918723	0.525228	0.713041	1.68197	0.252017	-0.948006	0.653733
ENSMUSG00000025510	4.38888	4.39438	4.24489	4.33985	4.45878	4.60407	3.99729	4.32048	4.63575	4.31107	4.29499	4.77347	4.45352	4.26679	4.51665	4.52042	4.54102	4.43962	4.14323	4.34412	4.33842	4.27352	4.31615	4.28244	4.45088	4.37365	4.40327	4.43763	4.53045	4.34341	4.48736	4.67525	3.1811	4.30305	4.5373	4.22342	4.36667	4.17712	4.4019	4.4957	4.79494	4.47573	4.46401	4.66278	4.46205	4.41752	4.76977	4.47897	149	152	166	178	161	235	130	166	198	142	146	186	162	136	165	178	156	154	150	172	128	133	153	121	169	233	174	159	183	167	185	208	78	112	122	99	156	128	176	150	147	166	149	167	197	128	207	181	protein_coding	Cd151	CD151	4.3982	0.0568861	0.192346	-0.104295	0.2227	-0.0131829	0.0743921	0.0338667	0.254775	0.0153764	0.879697	0.0868074	0.521238	0.0523396	0.94743	2.12166	-1.13883	2.42339	-0.151354
ENSMUSG00000046006	3.51854	3.46336	3.64962	3.45943	3.76129	3.5656	3.41819	3.04089	4.0036	3.25096	3.35473	3.94767	3.45286	3.51602	3.5097	3.62527	3.73985	3.5509	2.67582	3.41684	3.8268	3.56925	3.68145	2.41143	3.65992	3.04089	3.41819	3.53854	3.46074	3.54102	3.05658	3.63227	3.78869	3.16511	3.99367	3.79077	3.6311	3.56682	3.03914	3.88166	3.43162	3.61117	3.6017	3.57652	3.92884	3.34625	3.49185	3.3978	95	99	130	115	138	133	99	81	181	83	91	162	93	95	108	116	118	108	58	108	107	115	124	38	117	111	112	101	102	111	80	132	161	60	102	88	114	99	78	119	77	113	101	97	157	79	107	100	protein_coding	Gapt	GAPT	3.50002	0.0950755	0.693462	-0.0287965	0.0567955	-0.424243	0.0743045	3.29777e-06	0.846498	0.702876	0.00355466	2.76654e-05	0.93628	0.828287	0.0186259	4.65135	-0.193589	0.381441	-2.91519
ENSMUSG00000086049	0	0	0	0.895303	0	0.344828	0	0.367371	0.344828	0	0	0	0.432959	0	0.400538	0	0.432959	0.722466	0.389567	0.378512	0.85599	0	0	0.807355	0.731183	0	0	0.432959	0	0	0	0.356144	0.83996	0	0	0	0.411426	0	0	0.464668	0	0.411426	0	0.799087	0.378512	0	0.400538	0.389567	0	0	0	3	0	1	0	1	1	0	0	0	1	0	1	0	1	2	1	1	2	0	0	2	2	0	0	1	0	0	0	1	3	0	0	0	1	0	0	1	0	1	0	2	1	0	1	1	antisense_RNA	Gm12735		0.249753	0.0858344	0.242143	-0.1111	0.216361	-0.0503271	0.0742694	0.0498154	0.264611	0.040441	0.632041	1.01	1.01	1.01	1.01	1.96155	-1.11556	2.04922	-0.478856
ENSMUSG00000042408	2.99458	3.25248	3.07211	3.39643	2.65535	3.09761	3.38819	3.03034	2.64155	3.16832	2.65076	2.75489	3.56438	3.24641	3.52607	3.37573	3.45549	3.28836	3.0018	3.30597	2.90304	2.68032	3.36036	3.08746	2.9982	2.81967	3.14568	3.08576	2.74201	3.09424	3.04614	3.2765	2.66676	2.66448	3.41143	3.04614	3.3978	3.14731	2.88166	3.58135	3.44758	3.12928	3.12928	3.34341	3.20477	3.05658	3.24031	3.34341	122	110	153	172	114	154	128	141	110	131	95	117	128	122	176	138	161	147	139	141	105	107	187	110	132	183	132	125	117	121	149	175	98	79	131	96	169	125	132	147	104	150	133	114	182	115	137	131	protein_coding	Zmym6	ZMYM6	3.12079	0.0685355	0.27253	0.030891	0.148153	-0.154509	0.0742665	0.020072	0.79524	0.209984	0.169109	0.0566758	0.915906	0.376908	0.356913	2.325	0.259512	1.25361	-1.37507
ENSMUSG00000022680	6.31379	6.27724	6.08916	6.40616	6.4187	6.38957	6.41177	6.37903	6.38353	6.13319	6.32211	6.47638	6.33199	6.55029	6.31777	6.25191	6.29774	6.32859	6.393	6.53138	6.38698	6.63038	6.46074	6.18765	6.33038	6.26903	6.3361	6.50271	6.47265	6.40973	6.45055	6.47298	5.56894	5.9486	6.46222	6.42274	6.41295	6.40599	6.29039	6.51586	6.24793	6.55796	6.33181	6.60318	6.51869	6.39558	6.1813	6.4573	632	671	746	816	749	922	750	838	749	669	777	737	728	613	741	745	683	696	805	813	601	772	670	602	697	1037	799	746	726	740	776	822	505	519	525	455	737	699	788	668	517	765	670	677	797	543	752	734	protein_coding	Pdxdc1	PDXDC1	6.35905	0.030155	0.118791	0.0856016	0.0246058	0.0680304	0.0742571	0.0429926	0.146674	0.674422	0.224716	0.10549	0.372689	0.809166	0.430896	2.02378	1.45138	0.420086	1.21408
ENSMUSG00000021192	4.61412	4.50398	4.54164	4.6792	4.68426	4.55152	4.49953	4.53854	4.68201	4.54597	4.30378	4.57833	4.65592	4.65992	4.60822	4.64443	4.76977	4.64328	4.44824	4.60703	4.44692	4.33771	4.64386	4.39094	4.51791	4.46205	4.53481	4.43029	4.54164	4.46663	4.62819	4.56803	4.24869	4.47897	4.69042	4.51223	4.47444	4.62176	4.66732	4.5435	4.59276	4.60288	4.6837	4.68986	4.53543	4.64039	4.49378	4.53481	278	280	330	371	354	360	288	326	388	285	242	335	295	288	317	321	327	317	292	340	220	265	329	229	288	421	335	256	296	287	339	343	295	209	221	195	277	281	345	253	237	306	293	287	319	271	294	303	protein_coding	Golga5	GOLGA5	4.55707	0.0114261	0.223686	0.0791809	-0.00285352	-0.00302837	0.0742462	0.00211434	0.284397	0.96916	0.964479	0.00835568	0.551188	0.98321	0.984561	3.07368	1.07049	-0.0386612	-0.0445342
ENSMUSG00000100141	0.321928	0.895303	0	0.31034	0.333424	0.189034	0.275007	0.704872	0.575312	0	0.555816	0.443607	0	0	0.659925	0.275007	0.713696	0.555816	0	0	0.356144	0.464668	0.432959	0.941106	0	0.356144	0.443607	0	0	0.275007	0.263034	0.111031	0.286881	0.584963	0.378512	0.807355	0	0	0.124328	0.321928	0	0.948601	0.941106	0.594549	0	0.485427	0.31034	0.505891	1	5	0	1	2	1	1	4	3	0	2	2	0	0	3	1	3	3	0	0	1	2	2	4	0	2	2	0	0	1	1	0	1	2	1	3	0	0	1	1	0	5	4	2	0	2	1	2	unprocessed_pseudogene	Gm6445		0.348806	0.0835271	0.116207	-0.03913	0.0240027	0.195903	0.0742457	0.332506	0.778608	0.774608	0.271146	0.496385	1.01	1.01	0.485111	0.969078	-0.281133	0.286352	1.10043
ENSMUSG00000081851	0.263034	0	0	0	0.411426	0	0	0.214125	0.378512	0	0.238787	0	0	0	0	0	0	0.443607	0	0	0	0	0.226509	0.275007	0	0.31034	0	0.250962	0	0	0	0	0.189034	0	0.847997	0.333424	0	0	0.422233	0	0	0	0.263034	0	0.575312	0.275007	0	0.226509	1	0	0	0	2	0	0	1	2	0	1	0	0	0	0	0	0	2	0	0	0	0	1	1	0	2	0	1	0	0	0	0	1	0	3	1	0	0	2	0	0	0	1	0	3	1	0	1	processed_pseudogene	Gm13323		0.128018	0.0365073	0.119747	0.096513	0.0236003	0.0569778	0.0742095	0.288607	0.323848	0.767923	0.450035	1.01	1.01	1.01	1.01	1.06118	0.986582	0.295093	0.755356
ENSMUSG00000099470	0.163499	0.344828	0.0703893	0.298658	0.0703893	0.124328	0.275007	0.189034	0	0.0703893	0.15056	0.124328	0.298658	0.0840643	0.201634	0.214125	0.286881	0.0703893	0	0	0	0.137504	0.201634	0.163499	0.214125	0.226509	0.298658	0.15056	0.0703893	0.321928	0.137504	0	0	0.0976108	0.201634	0.201634	0.400538	0.163499	0.263034	0.163499	0.176323	0.333424	0.0840643	0.163499	0.137504	0.321928	0.137504	0	2	5	1	5	1	2	4	3	0	1	2	2	4	1	3	3	4	1	0	0	0	2	3	2	3	5	5	2	1	5	2	0	0	1	2	2	6	2	4	2	2	5	1	2	2	4	2	0	lincRNA	Gm29340		0.162608	0.0110363	0.0403587	-0.00974107	0.0531075	0.213106	0.0742078	0.79054	0.952601	0.744759	0.228334	0.876142	1.01	0.855413	0.435249	0.265609	-0.0594413	0.325557	1.20466
ENSMUSG00000020657	3.44228	3.31759	3.43429	3.41549	3.20006	3.43296	3.34908	3.47379	3.24641	3.43962	3.23419	3.27798	3.39506	3.49313	3.46858	3.47249	3.33771	3.54597	3.51602	3.40871	3.27798	3.17473	3.34625	3.45681	3.34908	3.37712	3.42895	3.4957	3.21101	3.52982	3.44361	3.25096	2.08406	3.31759	3.42761	3.64155	3.35755	3.34341	3.42761	3.51602	3.54844	3.33056	3.4957	3.40054	3.49697	3.16511	3.35755	3.55704	197	192	251	257	208	261	217	255	203	203	180	193	201	212	227	235	201	231	245	248	163	194	220	199	203	328	256	213	180	243	246	228	94	156	154	171	205	193	235	209	187	211	209	196	250	151	206	251	protein_coding	Dnajc27	DNAJC27	3.36897	0.0467337	0.0800863	0.0432349	0.0759334	0.0974591	0.0741784	0.25878	0.555937	0.29706	0.153901	0.416154	0.787173	0.47866	0.334386	1.12928	0.588888	1.04276	1.42589
ENSMUSG00000004462	3.08746	3.16672	2.9241	3.2765	3.07724	3.39232	3.20477	3.33914	2.69377	3.35614	3.07895	3.03914	3.22342	3.30743	3.06178	3.04614	3.17153	3.1635	3.30305	3.41954	3.40735	3.16027	3.01436	3.25096	3.04089	3.13586	3.11603	3.47379	3.22033	2.98185	3.20945	3.05658	2.69599	2.8953	3.05485	3.12598	3.33342	3.15056	3.36597	3.25852	3.49825	3.0635	3.25096	2.98368	3.09592	2.90689	3.14241	3.20633	90	104	98	132	108	154	111	135	87	119	97	107	103	107	101	98	101	106	126	143	103	111	98	99	96	158	117	127	112	95	119	112	91	64	66	70	120	95	133	98	107	98	102	81	110	74	108	114	protein_coding	Tbccd1	TBCCD1	3.15477	0.0301965	-0.0616356	0.0540592	0.103807	0.200467	0.0741746	0.53152	0.591573	0.290366	0.0352629	0.684509	0.80806	0.471445	0.115789	-0.625687	0.536558	1.05732	2.10533
ENSMUSG00000083993	1.83188	1.73552	2.08066	0.555816	1.68257	2.1177	1.55582	1.33914	1.23879	1.46467	1.25096	0.31034	0.918386	0.704872	1.5008	2.02148	1.87578	1.51096	1.852	1.48543	1.25096	1.02148	0.863938	1.25701	0.933573	1.1635	1.91839	1.53107	1.12433	1.76977	1.03562	0.933573	0.948601	1.07039	1.38957	1.58976	1.32769	0.400538	1.64616	1.10434	1.05658	1.30451	1.73552	1.43296	0.575312	1.65992	1.32769	0.669027	12	12	19	3	12	21	10	9	8	9	7	1	4	3	10	16	13	10	14	10	6	6	4	6	5	10	16	9	6	13	6	5	6	4	6	7	8	2	12	5	4	8	11	8	3	10	8	3	processed_pseudogene	Gm14398		1.31407	0.19103	-0.158042	0.233487	0.216414	0.00482824	0.0741718	0.384755	0.240888	0.241261	0.972729	0.549156	0.505659	0.415832	0.988326	-0.869168	1.17277	1.17184	-0.0341862
ENSMUSG00000054920	4.59813	4.86592	4.64155	4.76129	4.62527	4.69877	4.64616	4.46205	4.69209	4.47768	4.64559	4.7866	4.76341	4.87332	4.8334	4.78607	4.76818	4.85449	4.66448	4.75382	4.86047	4.44956	4.68706	4.68313	4.73715	4.43496	4.68762	4.61883	4.64039	4.84699	4.69042	4.80787	3.9607	4.69599	4.91791	4.66732	4.53605	4.71589	4.75542	4.74792	4.64097	4.58015	4.90159	4.88215	4.69988	4.75489	4.64212	4.59276	302	353	355	425	364	428	356	333	411	288	329	384	333	357	384	350	350	364	348	406	308	294	343	291	352	447	408	315	344	403	359	423	234	235	252	215	307	324	355	311	261	346	357	336	373	307	369	337	protein_coding	Klhl5	KLHL5	4.68822	0.0249324	0.287811	0.0756614	-0.00282469	-0.0642954	0.074088	3.3644e-06	0.224467	0.963621	0.27376	2.81631e-05	0.485106	0.980582	0.487614	4.64722	1.21474	-0.0456106	-1.09445
ENSMUSG00000060904	6.51791	6.51507	6.35456	6.37121	6.53574	6.41515	6.38422	6.75154	6.48382	6.42911	6.27705	6.43246	6.48816	6.48993	6.65878	6.35209	6.63807	6.39111	6.58346	6.65507	6.42105	6.59305	6.4822	6.66064	6.45927	6.46009	6.82311	6.46679	6.50176	6.52623	6.64933	6.65721	6.01033	6.35702	6.34447	6.65421	6.03122	6.36667	6.68706	6.2426	6.44708	6.31723	6.38319	6.52027	6.41549	6.42358	6.17253	6.21393	777	904	921	917	878	979	842	1066	851	796	764	792	772	819	923	821	885	846	932	1031	662	731	786	813	849	1238	1137	834	803	871	1006	924	614	617	555	587	653	723	1079	655	644	780	757	727	867	740	752	777	protein_coding	Arl1	ARL1	6.45859	0.0272227	0.0135746	0.176415	-0.0634387	0.169648	0.0740497	0.809342	0.00183088	0.26364	0.00146467	0.886901	0.0157829	0.441903	0.00895743	0.241275	3.11638	-1.11783	3.18159
ENSMUSG00000084997	0.464668	0.765535	0	0	0.389567	0.356144	0.422233	0	0	0.432959	0.226509	0.389567	0.454176	0	0	0.214125	0.443607	0.422233	0	0.389567	0.505891	0	0.411426	0	0	0	0	0	0.422233	0.411426	0.389567	0.669027	0	0	0	0	0.422233	0.464668	0.713696	0	0	0.422233	0	0	0.389567	0	0	0.411426	1	2	0	0	2	1	1	0	0	1	1	2	1	0	0	1	1	1	0	1	2	0	1	0	0	0	0	0	2	1	2	2	0	0	0	0	1	1	2	0	0	1	0	0	1	0	0	1	processed_transcript	Gm15471		0.229256	0.0558438	0.0375531	0.0695084	0.0718307	0.117229	0.0740303	0.687585	0.5058	0.605937	0.401075	1.01	1.01	1.01	1.01	0.402135	0.665391	0.515882	0.839703
ENSMUSG00000109787	0.226509	0.214125	0.495695	0.176323	0	0.176323	0.536053	0.495695	0.333424	0	0	0.495695	0.214125	0	0.201634	0	0.214125	0.389567	0.367371	0.356144	0.464668	0	0.526069	0.226509	0.201634	0.485427	0	0	0.201634	0.201634	0.641546	0.344828	0	0.263034	0.748461	0.536053	0.389567	0.226509	0.356144	0.918386	0	0	0	0.226509	0.641546	0.62293	0.201634	0.201634	1	1	3	1	0	1	3	3	2	0	0	3	1	0	1	0	1	2	2	2	2	0	3	1	1	4	0	0	1	1	4	2	0	1	3	2	2	1	2	5	0	0	0	1	4	3	1	1	TEC	Gm45286		0.281649	0.0518258	0.219603	-0.0618202	0.0629541	0.0751209	0.0739646	0.190697	0.625274	0.622248	0.624188	0.333199	1.01	1.01	0.794748	1.30852	-0.488389	0.492667	0.489923
ENSMUSG00000045503	4.37782	4.07724	4.31687	4.29131	3.97636	4.43229	4.42761	4.41954	3.39369	4.65076	4.47249	3.63923	4.39985	4.1102	4.26454	4.46858	4.02059	4.43363	4.59156	4.38957	4.48414	3.81558	4.0027	4.55582	4.47444	4.40803	4.11187	4.17792	4.34341	4.48027	4.31179	3.89045	2.99458	4.61058	3.77821	3.94205	4.35896	4.31252	4.39849	4.1819	4.72192	4.45088	4.54782	4.15866	4.29057	4.1102	4.06695	4.77821	130	119	164	169	131	205	158	182	91	186	163	103	153	122	146	174	108	165	190	176	125	109	119	158	157	247	149	128	160	178	162	123	72	140	71	81	147	139	178	111	157	173	163	118	154	114	132	214	protein_coding	Sys1	SYS1	4.24818	0.110458	-0.35315	0.214711	0.229335	0.204768	0.0739161	0.00310503	0.0792902	0.0559822	0.0764997	0.0116894	0.251227	0.142139	0.204463	-2.95714	1.75482	1.91117	1.77137
ENSMUSG00000024943	4.70321	4.74631	4.48349	4.54967	4.59156	4.5435	4.88069	4.6792	4.32337	4.75061	4.41549	4.04701	4.6011	4.79442	4.81198	4.57046	4.81609	4.71589	4.84649	4.7447	4.63227	4.29646	4.65707	4.46663	4.79077	4.61058	4.67751	4.66846	4.24108	4.0197	4.76341	4.41752	4.16108	4.61648	4.66846	4.67469	4.35262	4.35403	4.92267	4.68201	4.6605	4.44758	4.48607	4.46205	4.62293	4.58376	4.44162	4.38336	642	720	679	728	717	773	821	779	646	713	566	492	614	687	795	657	732	719	843	813	545	557	717	524	757	1015	802	656	515	448	807	666	599	500	471	475	549	501	895	603	539	592	548	527	736	559	611	588	protein_coding	Smc5	SMC5	4.57035	0.0419415	-0.0196027	0.208611	-0.0296116	0.136211	0.0739019	0.848341	0.0429852	0.773661	0.169235	0.911982	0.166041	0.873876	0.357101	-0.191235	2.02385	-0.287589	1.37467
ENSMUSG00000030339	4.36807	4.89093	4.5509	4.90689	4.60999	4.74524	4.59574	4.79649	4.69265	4.91409	4.7339	4.64559	4.74739	4.99232	4.82731	4.74093	4.70155	4.96486	4.83592	4.81609	4.72028	5.14282	4.66448	5.07596	4.70708	4.80684	4.94439	4.88215	4.75168	5.06307	4.86295	4.95327	4.05485	5.05094	4.71534	4.74846	4.94251	4.74416	4.98778	4.67412	4.97177	4.98185	5.00809	4.8748	4.91886	4.78555	4.85798	5.30415	183	273	259	336	264	325	243	308	222	270	259	261	248	230	262	270	245	275	290	311	211	254	262	281	259	425	353	278	271	300	315	312	134	227	161	182	278	239	319	197	245	292	290	258	331	235	300	414	protein_coding	Ltbr	LTBR	4.81819	0.0397503	-0.0670661	0.0206056	0.195852	0.146184	0.0738939	0.473859	0.827445	0.0373101	0.103837	0.634441	0.928798	0.104835	0.255085	-0.716214	0.21798	2.08235	1.62653
ENSMUSG00000038780	3.97728	4.11686	3.75061	3.69377	4.16912	3.52982	4.06695	4.15462	3.94486	3.69377	3.81762	3.8846	3.48543	3.77294	4.05658	4.04789	3.89142	3.88655	3.83794	3.87873	3.92505	4.0993	3.91073	3.81352	3.75168	3.65878	3.85499	4.0036	3.90593	3.88166	3.99639	3.95791	2.72683	3.66562	4.12846	3.88362	3.94111	4.13996	4.0781	4.15056	3.75596	4.26228	4.15543	4.05224	3.80012	3.852	4.19377	3.76447	288	389	346	306	409	284	302	394	338	241	310	355	219	255	349	350	318	283	272	372	222	308	310	251	306	390	351	285	327	340	401	377	128	199	264	204	301	295	389	302	239	366	305	323	324	274	396	277	protein_coding	Smurf1	SMURF1	3.89515	0.0595453	0.245159	0.0943995	-0.21182	0.167443	0.0737954	0.00464108	0.268242	0.0148485	0.0399256	0.0163936	0.53535	0.050906	0.127083	2.83094	1.10712	-2.43605	2.05452
ENSMUSG00000064128	2.16672	2.29866	2.10769	2.20477	2.13422	2.01436	2.06695	2.22033	2.03562	2.10434	2.02503	1.95233	2.37573	2.11437	2.33342	2.14405	2.09424	2.22033	2.28096	2.28983	1.93357	1.88362	2.20163	2.28392	2.23573	2.42492	2.40054	2.29866	1.99277	1.40599	2.23573	1.9486	2.0036	2.14078	2.36737	2.11437	2.01078	2.19535	2.26303	1.90689	2.34767	1.9855	1.70487	2.21101	2.1177	2.14078	2.40327	1.9782	68	83	80	89	80	80	70	88	80	69	65	69	84	65	90	75	67	79	89	93	49	61	81	73	80	144	106	80	65	37	87	71	81	55	61	49	65	70	88	51	69	64	44	69	79	63	96	66	protein_coding	Cenpj	CENPJ	2.13168	0.0354291	-0.104246	0.102956	0.0163828	0.280051	0.0737859	0.418204	0.42846	0.900448	0.025379	0.581715	0.68396	0.947368	0.0901194	-0.809542	0.79183	0.125095	2.23558
ENSMUSG00000074547	2.87184	2.93168	2.16993	1.62761	3.42358	0	0	1.61824	2.68706	3.28836	2.28688	2.9782	2.98914	3.15056	1.80323	2.57773	1.78241	2.36177	0	1.79077	2.07724	0	3.45418	1.74846	1.62761	1.97453	2.26604	0	3.05311	1.51096	2.16993	0	2.46467	1.80323	2.06005	0	1.96717	0	2.08406	2.71589	0	0	2.10769	1.91839	0.956057	2.18903	0	2.23879	16	19	11	7	30	0	0	7	19	24	11	22	18	20	7	14	7	12	0	8	7	0	30	6	6	13	13	0	21	5	11	0	16	5	6	0	8	0	10	14	0	0	9	7	3	9	0	11	processed_pseudogene	Rps8-ps4		1.76513	1.19039	0.057584	0.135171	0.0152251	0.0871325	0.0737782	0.646697	0.273148	0.899519	0.454431	0.776191	0.54004	0.946772	0.665081	0.458356	1.09584	0.126269	0.748048
ENSMUSG00000040703	0.214125	0.111031	0.613532	0.739848	0.263034	0.389567	0.454176	0.485427	0.584963	0.298658	0.201634	0.485427	0.495695	0.505891	0.443607	0.454176	0.695994	0.815575	0.443607	0.757023	0.356144	0.356144	0.584963	0	0.378512	0.137504	0.475085	0.389567	0.454176	0.189034	0.422233	0.411426	0.163499	0.263034	0.641546	0.411426	0.604071	0.214125	0.275007	0.678072	0.250962	0.0976108	0.505891	0	0.555816	0.124328	0.516015	0.443607	2	1	8	6	3	2	2	6	8	3	2	6	2	2	5	5	8	6	4	3	3	4	8	0	4	2	6	4	5	2	5	2	2	2	2	3	7	2	3	7	2	1	2	0	7	1	6	4	protein_coding	Cyp2s1	CYP2S1	0.403183	0.038288	0.487614	-0.0896782	0.0685757	-0.171624	0.0737219	0.0148555	0.621124	0.695812	0.364515	0.0441527	0.825005	0.823463	0.583121	2.43588	-0.494258	0.390981	-0.906796
ENSMUSG00000013622	5.43996	5.40531	5.62819	5.46336	5.16148	5.68986	5.39643	5.02591	4.92315	5.45483	5.15866	4.98778	5.69488	5.29939	5.40429	5.29793	5.32589	5.46728	5.34873	5.00495	5.74739	4.88362	5.12019	4.76447	5.22535	5.0197	5.20046	5.34767	5.28651	5.51916	5.06437	5.29646	3.84398	5.40905	5.67948	5.33092	5.35262	5.43196	4.9364	5.35191	5.41447	5.60763	5.56285	5.24679	5.30779	5.70266	5.59066	5.49921	174	161	210	193	166	263	168	154	141	168	153	149	200	131	178	173	165	184	176	156	179	122	137	105	164	209	173	160	148	192	147	194	68	129	139	106	178	152	136	159	141	200	180	134	187	169	219	211	protein_coding	Atraid	ATRAID	5.29837	0.0995739	0.091896	0.0130218	0.449508	-0.259635	0.0736978	0.357004	0.897635	6.65058e-06	0.00718919	0.522154	0.959044	6.8182e-05	0.0333944	0.921089	0.128649	4.50458	-2.68795
ENSMUSG00000030322	1.87971	2.21101	2	2.24184	1.83996	1.95606	2.44095	2.07039	1.9486	2.47508	2.07382	2.28096	2.07382	1.95977	1.95233	2.21723	1.74416	2.25701	2.03562	2.38405	2.15381	2.38957	2.03562	2.24793	2.42492	1.95606	2.0072	1.98185	1.87184	2.31615	2.17951	2.29866	1.75702	1.93734	2.22033	2.18903	2.53605	2.18903	2.01436	1.66448	2.26604	1.79909	2.0072	2.16027	2.06695	2.24489	2.14731	2.32481	35	45	44	55	43	53	54	48	46	45	36	53	43	40	50	41	37	59	51	65	43	55	45	44	60	68	53	43	43	52	61	59	41	31	35	33	61	36	48	28	42	39	33	41	52	39	50	63	protein_coding	Mbd4	MBD4	2.11312	0.0406295	0.0474594	0.0248062	0.149738	0.0726679	0.0736678	0.730159	0.858912	0.276638	0.582021	0.835516	0.941488	0.456715	0.765408	0.344914	0.177759	1.0879	0.550435
ENSMUSG00000051074	1.08406	0.422233	0.678072	0.918386	1.1375	1.41143	0.411426	0.687061	0.356144	0	0.739848	0	0	0	1.39506	0.432959	1.25096	0.422233	0.704872	0.378512	0.505891	0	0	0	0.748461	0.713696	0.669027	0.250962	0	1.39506	0.389567	0.367371	0	0.925999	1	0	0.422233	1.08406	0.704872	1.12433	1.17632	0	0.807355	0.823749	0.695994	0.475085	0.9855	1.67807	3	1	2	3	4	6	1	2	1	0	2	0	0	0	5	2	4	1	2	1	1	0	0	0	2	3	2	1	0	5	1	1	0	2	2	0	1	3	3	3	3	0	3	2	2	1	3	7	processed_transcript	4930579K19Rik		0.611966	0.209403	0.00516796	0.138247	0.278068	-0.126881	0.0736504	0.973104	0.337269	0.0656198	0.417355	0.98626	1.01	1.01	0.634334	0.0337152	0.959576	1.84101	-0.811018
ENSMUSG00000111528	0.782409	0.871844	1.01436	1	0.536053	0.956057	0.713696	1.30451	1.24489	0.594549	0.411426	0.910733	0.765535	0.62293	0.555816	0.400538	0.422233	0.863938	0.389567	1.12433	0	0.555816	0.704872	0.641546	0.9855	1.04963	0.887525	1.02857	0.565597	0.704872	0.678072	1.09085	0.722466	0.286881	0.565597	0	0.411426	0.782409	0.545968	1.22033	0.275007	0.9855	0.443607	0.799087	1.02857	0	0.704872	0	4	5	7	7	3	7	4	10	10	3	2	6	4	3	3	2	2	5	2	8	0	3	4	3	6	10	6	6	3	4	4	8	5	1	2	0	2	4	3	7	1	6	2	4	7	0	4	0	lincRNA	Gm39460		0.690625	0.107036	0.43681	0.00710681	-0.117974	-0.0313532	0.0736474	0.0315052	0.970299	0.479913	0.851348	0.0819156	0.988106	0.655915	0.931845	2.15063	0.0372338	-0.706442	-0.187398
ENSMUSG00000081718	0.584963	0.333424	0	0.555816	0	0.286881	0	0	0.378512	0	0.356144	0.443607	0.321928	0	0	0	0	0.298658	0	0.321928	0	0.475085	0.367371	0.687061	0	0.411426	0.555816	0.641546	0	0.286881	0	0	1.65992	0	0	0	0.659925	0	0.584963	0	0	0.356144	0	0.367371	0	0	0	0	3	1	0	3	0	2	0	0	2	0	2	2	1	0	0	0	0	1	0	2	0	2	2	3	0	3	3	3	0	1	0	0	16	0	0	0	3	0	3	0	0	2	0	1	0	0	0	0	processed_pseudogene	Gm8261		0.22782	0.098256	0.0710327	0.0128891	0.0784734	0.131927	0.0735806	0.450771	0.92321	0.346794	0.0707303	1.01	1.01	1.01	1.01	0.75413	0.0963909	0.940827	1.8072
ENSMUSG00000108543	0.333424	0.31034	0	0	0	0	0	0.15056	0	0	0	0	0	0	0	0.163499	0	0.298658	0	0.15056	0.201634	0	0	0.344828	0	0	0.137504	0	0	0	0.15056	0	0	0	0	0	0.31034	0	0.286881	0	0	0	0.176323	0	0.15056	0	0.298658	0	2	2	0	0	0	0	0	1	0	0	0	0	0	0	0	1	0	2	0	1	1	0	0	2	0	0	1	0	0	0	1	0	0	0	0	0	2	0	2	0	0	0	1	0	1	0	2	0	TEC	Gm44735		0.0721735	0.0133629	0.0652412	-0.00181248	0.0666929	0.163648	0.0734424	0.385237	0.985668	0.36201	0.154246	1.01	1.01	1.01	1.01	0.868287	-0.0179635	0.911543	1.42469
ENSMUSG00000047547	6.06781	6.64443	6.42291	6.71864	6.70473	6.27929	6.48848	6.51286	6.77347	6.2854	6.55459	6.85225	6.49217	6.58991	6.26716	6.40224	6.54381	6.43796	6.59976	6.65807	6.48188	6.8431	6.54998	6.63793	6.40378	6.49394	6.66505	6.42677	6.59649	6.59753	6.75916	6.70529	6.39283	6.50827	6.18765	6.46875	6.31288	6.56955	6.53667	6.29517	6.54148	6.45105	6.37191	6.70002	6.83048	6.44178	6.50859	6.65664	361	517	505	627	555	535	479	556	546	447	484	589	409	441	454	465	457	477	564	589	373	540	458	481	456	725	614	424	504	552	599	540	433	349	255	296	450	447	550	363	373	444	426	457	609	371	521	564	protein_coding	Cltb	CLTB	6.52564	0.0287893	0.127988	0.0659183	-0.0869951	0.186768	0.0734197	0.139619	0.44945	0.317229	0.0248269	0.265046	0.702091	0.50026	0.0887186	1.47721	0.756332	-1.00017	2.24409
ENSMUSG00000001175	8.75251	8.9935	8.76861	8.76742	9.06304	8.65259	8.83738	8.95806	8.9233	8.75141	8.93239	8.98601	8.64436	8.90989	8.81397	8.96041	8.87731	8.75138	8.77482	9.01728	8.62147	8.87885	8.7766	8.7039	8.81179	8.54086	8.82941	8.75739	8.84634	8.8856	9.0343	8.91761	8.41882	8.7786	8.71819	8.71881	8.51061	8.81727	9.01876	8.71692	8.86511	8.84746	8.88621	8.78306	8.81493	8.80203	8.81852	8.70373	3443	4056	4226	4076	4443	4036	3848	4555	3613	3419	3979	3633	3156	3491	4069	4422	3825	3732	3826	4689	2757	3316	3534	3282	3757	4943	4302	3541	3698	4145	4626	4198	2340	2683	2638	2578	3001	3424	4622	3197	3062	3833	3533	3418	4103	3401	3961	3495	protein_coding	Calm1	CALM1	8.81164	0.0178872	0.0960051	0.179465	-0.147918	0.166081	0.0734082	0.00417732	8.36815e-08	1.14187e-05	1.7042e-07	0.0150108	3.05311e-06	0.000109515	3.2005e-06	2.86445	5.35901	-4.3884	5.22901
ENSMUSG00000057147	4.38543	4.61294	4.35896	4.52482	4.50653	4.39369	4.49185	4.40667	4.56803	4.45022	4.45286	4.51286	4.41886	4.52356	4.46663	4.4121	4.488	4.51349	4.59395	4.42291	4.43029	4.47119	4.51854	4.48671	4.4363	4.30816	4.67412	4.47119	4.43763	4.39438	4.55949	4.24641	4.62234	4.42559	4.32121	4.47314	4.47119	4.41819	4.56803	4.52231	4.42425	4.36947	4.488	4.41819	4.42021	4.36737	4.31687	4.33485	241	289	292	335	317	299	288	301	350	259	264	325	251	267	293	277	273	283	324	304	218	289	283	242	277	384	342	266	281	279	329	277	371	202	173	190	265	245	326	254	210	263	259	237	300	226	251	268	protein_coding	Dph6	DPH6	4.45625	0.0074279	0.179783	0.0878179	-0.106218	0.132143	0.0733818	0.00979796	0.21692	0.134078	0.0483528	0.0309463	0.475179	0.271176	0.146768	2.58288	1.23476	-1.49821	1.97425
ENSMUSG00000053580	2.23879	2.69153	2.07382	2.46728	2.70929	2.47508	2.23266	2.32769	2.72465	2.55336	2.27798	2.58496	2.53605	2.43296	2.33342	2.09085	2.28096	2.29278	2.91073	2.53356	2.68482	2.49313	2.23879	2.45154	2.62293	2.52356	2.70044	2.42761	2.34483	2.27202	2.42492	2.28688	1.9855	2.33342	2.6017	2.72901	2.43829	2.43029	2.81762	2.19219	2.26604	2.33914	2.30743	2.54597	2.3505	2.03562	2.26903	2.25701	149	197	172	206	201	186	164	195	208	180	156	212	185	178	160	158	168	175	193	193	153	189	177	180	179	299	207	169	158	165	202	193	121	138	127	141	222	155	222	166	122	177	160	173	191	119	196	181	protein_coding	Tanc2	TANC2	2.41956	0.0420169	0.0742552	-0.0549334	0.0974299	0.176671	0.0733558	0.433975	0.56637	0.308563	0.0532832	0.596046	0.792861	0.490735	0.157329	0.782408	-0.573406	1.01824	1.93262
ENSMUSG00000039159	4.5552	4.35403	4.53294	4.40395	4.46858	4.48414	4.41886	4.10852	4.6011	4.34554	4.19061	4.0993	4.71864	4.36527	4.71425	4.50144	4.54164	4.44029	4.52544	4.32912	4.5097	4.04177	4.20867	4.06178	4.47314	4.17313	3.9542	4.45088	4.39917	4.46989	4.24413	4.22882	3.58976	4.42492	5.02547	4.43162	4.5656	4.39985	4.26828	4.78346	4.32337	4.72465	4.75489	4.67016	4.49249	4.49506	4.6605	4.29057	468	440	571	531	532	601	477	417	558	431	390	415	496	409	591	507	487	478	460	488	405	340	420	316	488	599	384	455	454	496	449	471	226	353	484	314	520	420	452	526	342	587	540	497	544	414	581	432	protein_coding	Ube2h	UBE2H	4.41281	0.0587866	0.287236	0.0192594	0.1803	-0.193623	0.0732932	0.00934632	0.861916	0.103553	0.0700482	0.0297645	0.942995	0.223876	0.192235	2.59912	0.173935	1.62787	-1.8116
ENSMUSG00000027673	6.84987	6.79857	6.85873	6.86962	6.58826	6.97762	6.82451	6.91862	6.26566	6.92136	6.81558	6.28559	6.88545	6.67143	6.76075	6.75649	6.60021	6.94111	6.95513	6.73512	6.92125	6.43029	6.32625	6.91934	6.93428	6.69167	6.96382	6.89688	6.78895	7.041	6.75141	6.53745	5.04745	6.88374	6.73539	6.64703	6.5938	6.87024	6.70335	6.62308	6.8813	6.85686	6.98834	7.00405	6.73958	6.75849	7.01725	7.11166	337	358	414	442	332	495	380	438	291	370	346	268	370	295	368	346	292	391	427	385	317	277	269	346	370	501	459	365	357	449	378	332	128	288	237	227	310	342	361	275	303	365	356	361	374	286	423	458	protein_coding	Ndufb5	NDUFB5	6.74883	0.0973534	-0.0618901	0.0513977	0.188621	0.114915	0.0732608	0.511839	0.588724	0.0459581	0.204458	0.66727	0.805759	0.122301	0.405776	-0.655977	0.540687	1.99578	1.26895
ENSMUSG00000029366	3.24336	3.44361	3.15381	3.58015	3.11603	3.22188	3.36177	3.52105	2.56316	3.41549	3.42761	2.82579	3.09085	3.39917	3.39369	3.50843	3.37573	3.46074	3.69711	3.52607	3.0635	2.94673	3.0268	3.82782	3.22033	3.48543	3.46597	3.37016	3.15056	3.40599	3.75596	2.96717	2.46989	3.5656	2.47508	3.60051	2.74416	3.26003	3.8339	3.13914	3.56071	3.29572	3.09424	3.24031	3.35896	3.31179	3.04264	3.32048	116	147	134	190	127	154	143	177	89	142	145	103	106	131	149	160	135	152	194	177	90	107	110	175	126	236	175	134	121	151	206	119	86	123	47	115	86	118	210	102	128	134	103	113	154	116	114	142	protein_coding	Dck	DCK	3.27761	0.0964856	-0.203487	0.100477	-0.12878	0.524797	0.073252	0.106809	0.432911	0.316416	1.84013e-05	0.21605	0.687323	0.499547	0.000212891	-1.6127	0.78422	-1.00185	4.28346
ENSMUSG00000026639	1.0072	0.137504	0.85599	0	0	0	0	0.863938	0.485427	0	0.0703893	0.201634	0.925999	0	0.275007	0.925999	0	0	0	0.0976108	0.83996	0	0	1.03562	0	0	0.847997	0.739848	0	0	0	0.83996	0.0565835	0	1.0072	0.0976108	0	0.0840643	0.0703893	0.0840643	0.0703893	0	0.0840643	0	0	0.0840643	0.0703893	0	1	2	4	0	0	0	0	1	2	0	1	1	2	0	2	1	0	0	0	2	1	0	0	2	0	0	4	1	0	0	0	1	1	0	2	1	0	1	1	1	1	0	1	0	0	1	1	0	protein_coding	Lamb3	LAMB3	0.24706	0.13509	0.0657809	0.145443	0.0662857	0.0154154	0.0732312	0.422891	0.339263	0.432344	0.95401	1.01	1.01	1.01	1.01	0.801415	0.955622	0.785187	0.0576714
ENSMUSG00000084523	2.55336	4.32912	2.29572	3.14405	2.18587	3.1177	2.38681	2.23266	2.12102	4.37086	3.95884	2.20163	4.0009	2.57289	2.39232	3.89336	0	4.89627	3.79805	4.14893	3.64731	2.33056	0	0	3.35473	3.74416	3.13914	4.39917	2.29278	2.27501	2.37016	0	0	2.76341	2.88557	0	3.8885	4.06178	3.81455	0	3.71149	2.41414	4.06437	2.51602	3.70929	4.10769	3.85	3.22805	1	4	1	2	1	2	1	1	1	4	3	1	3	1	1	3	0	6	3	4	2	1	0	0	2	4	2	4	1	1	1	0	0	1	1	0	3	3	3	0	2	1	3	1	3	3	3	2	miRNA	Mir1903		2.77434	1.85645	-0.0489505	0.0560702	0.151683	0.134088	0.0732227	0.794364	0.737093	0.349119	0.349048	0.877936	1.01	1.01	0.567236	-0.260648	0.335706	0.936299	0.936438
ENSMUSG00000025001	5.50239	6.16249	5.59664	6.29407	6.28263	5.62673	6.13484	6.15381	6.08534	6.1297	5.87012	6.30506	5.6565	6.38698	5.7339	5.32085	6.2854	5.71699	6.53263	6.16169	5.15664	6.32823	6.16712	6.2891	6.14282	6.04199	6.58886	6.08555	5.49153	5.05268	6.43413	6.04111	7.28142	6.00876	5.12433	5.86369	5.42626	5.64559	6.62498	5.71836	6.04199	5.83188	5.35579	5.84775	6.2149	5.88947	5.38059	5.81583	578	1037	761	1015	772	847	1057	1142	588	969	757	657	705	870	781	688	822	916	1273	1137	510	713	765	1108	797	1403	1303	782	564	483	1094	716	1179	711	295	545	532	529	1245	504	727	602	547	621	854	595	629	843	protein_coding	Hells	HELLS	5.95479	0.188346	-0.298513	0.227727	-0.130585	0.494102	0.0731828	0.0458607	0.127087	0.381157	0.00071526	0.111032	0.338011	0.564511	0.00496969	-1.99667	1.52569	-0.875767	3.38366
ENSMUSG00000043154	2.02503	2.03562	1.73552	2.16993	2.5008	2.22959	2.07382	1.63691	2.35332	2.24184	2.854	1.83592	2.41684	2.34199	2.21723	1.79494	2.19849	2.15381	1.86394	2.01078	1.9486	2.35614	1.9486	2.0072	1.96717	2.01436	1.91073	2.01436	1.83996	2.28392	2.10769	1.91073	2.13093	2.17951	2.0072	2.76341	2.15056	2.06005	2.07039	2.07382	1.82375	1.9782	1.88362	1.9855	2.48543	2.25096	2.23266	2.18587	73	84	83	124	123	115	102	77	110	98	82	89	105	100	101	74	111	104	85	113	70	82	98	63	93	145	95	94	74	96	92	99	120	78	69	73	98	67	103	83	62	89	76	88	100	96	90	96	protein_coding	Ppp2r3a	PPP2R3A	2.10962	0.056976	0.180255	0.0930196	0.138098	-0.118943	0.0731073	0.106587	0.413158	0.224353	0.285877	0.215754	0.672536	0.394698	0.50144	1.61372	0.81835	1.21503	-1.06721
ENSMUSG00000058809	3.40327	4.03298	3.61235	3.75382	3.904	3.50843	3.90881	3.79805	3.69153	3.49185	3.74846	3.97269	3.65992	4.26978	2.9222	3.22497	4.34056	4.10852	3.66676	3.92315	4.47184	3.42089	4.28244	4.00899	3.58135	3.92315	4.23036	4.25399	3.85699	3.34199	3.56316	3.43563	2.74416	3.66334	3.46467	3.72683	3.59455	3.95513	3.80941	3.83592	3.56071	2.58496	3.37016	3.47508	4.05398	3.51096	3.58015	3.34341	73	127	106	120	128	106	120	121	120	83	102	138	91	139	57	71	153	137	105	132	143	86	162	111	92	182	171	144	115	80	99	95	60	73	57	70	93	111	118	96	71	42	71	75	144	75	96	80	processed_pseudogene	Hspd1-ps3		3.69971	0.146883	0.244361	0.071996	-0.105009	0.0808145	0.0730406	0.171949	0.689492	0.558866	0.637354	0.30923	0.863419	0.721454	0.803249	1.36597	0.399544	-0.584527	0.471401
ENSMUSG00000028969	4.68762	4.45088	4.53294	4.6605	4.51979	4.64789	4.57471	4.50716	4.41007	4.23266	4.31976	4.56133	4.31034	4.26078	4.37921	4.47249	4.47832	4.39917	4.63575	4.30012	4.39506	3.89045	4.5404	4.62819	4.38888	4.20633	4.64501	4.65935	4.73552	4.42761	4.46467	4.29425	3.43296	4.33342	4.47962	4.16993	4.21723	4.48929	4.31034	4.91791	4.54844	4.774	4.99005	4.57894	4.64039	4.87283	4.35473	4.64443	131	130	151	140	125	150	115	122	120	95	103	117	99	92	113	127	121	94	126	115	105	85	121	111	112	144	146	124	119	123	135	120	63	79	83	76	107	102	115	135	106	156	154	125	142	136	135	137	protein_coding	Cdk5	CDK5	4.46608	0.0639848	0.215518	-0.0481303	0.168303	-0.0436035	0.0730219	0.054044	0.66916	0.136733	0.677315	0.127003	0.852175	0.274658	0.829406	1.92648	-0.427302	1.48807	-0.416129
ENSMUSG00000039367	5.13791	5.30122	5.20359	5.31397	5.19022	5.15056	5.2589	5.14934	4.92695	5.23151	5.10685	4.94626	5.25323	5.30816	5.23304	5.33985	5.26228	5.28207	5.23189	5.39917	5.33307	4.77979	4.98732	5.13463	5.18269	5.13422	5.26978	5.1914	5.23955	5.27352	5.23573	5.20242	3.65306	5.26679	5.39197	5.39369	5.32625	5.27053	5.3194	5.17313	5.27873	5.22574	5.28873	5.48253	5.26341	5.13463	5.36036	5.33378	679	829	882	975	853	926	833	845	774	779	721	732	759	768	832	883	780	835	860	1005	697	612	704	656	776	1145	949	739	819	859	876	907	318	617	612	615	856	750	920	664	650	802	755	848	902	643	915	901	protein_coding	Sec24c	SEC24C	5.19487	0.066361	0.0688583	0.0561668	0.0976709	0.0692816	0.0729944	0.177974	0.274045	0.0571159	0.15552	0.31731	0.541066	0.143987	0.336722	1.34702	1.09379	1.90242	1.4203
ENSMUSG00000024987	0.176323	0.31034	0.275007	0.137504	0.505891	0.356144	0	0.275007	0.367371	0	0	0	0	0	0.15056	0.15056	0	0.163499	0.286881	0.275007	0.189034	0	0.15056	0	0.163499	0.111031	0.378512	0.163499	0	0.286881	0.15056	0	0	0.201634	0	0.226509	0	0.176323	0	0	0.201634	0.163499	0.464668	0.176323	0.15056	0.344828	0.286881	0.286881	1	2	2	1	4	3	0	2	3	0	0	0	0	0	1	1	0	1	2	2	1	0	1	0	1	1	3	1	0	2	1	0	0	1	0	1	0	1	0	0	1	1	3	1	1	2	2	2	protein_coding	Cyp26a1	CYP26A1	0.160488	0.0192718	0.0370147	0.119991	0.167761	-0.0327964	0.0729925	0.779069	0.444316	0.0920045	0.814976	0.868592	1.01	1.01	1.01	0.280532	0.764925	1.68492	-0.234012
ENSMUSG00000099843	1.72683	2.51854	2.91648	2.54102	2.47508	1.52607	2.72683	2.31615	2.41684	1.85997	1.97453	1.39506	2.63459	1.93357	2.74416	2.36737	2.14405	2.38681	1.91456	2.32193	2.1177	2.07039	1.91839	2.22651	2.25399	2.45418	2.29572	2.22651	1.70487	2.33056	1.71809	1.88362	1.5008	1.28096	2.22342	2.02148	2.17632	2.40871	1.9782	2.26604	2.72247	2.86987	1.93734	1.76553	1.95606	1.75275	2.53605	2.28392	9	20	31	22	22	10	23	18	23	10	9	9	20	11	26	17	13	18	12	18	12	14	13	12	16	26	17	12	10	18	11	14	10	4	11	9	16	18	13	11	19	26	11	8	13	10	22	16	lincRNA	Gm7160		2.16085	0.143336	0.207873	0.178262	-0.0306508	-0.0635952	0.0729723	0.287026	0.355593	0.875608	0.73935	0.447985	0.622595	0.932672	0.866307	1.06467	0.923795	-0.156539	-0.332714
ENSMUSG00000016308	6.76673	6.8632	6.69572	6.64487	6.79766	6.5292	6.82947	7.03254	6.31796	6.69125	6.59783	6.47752	6.63894	6.62264	6.84612	6.87983	6.87946	6.65821	6.86753	6.76115	6.60999	6.44642	6.6014	6.80542	6.63285	6.43696	6.77742	6.46956	6.68187	6.93534	6.74739	6.85175	5.39678	6.57743	6.54643	6.63169	6.54427	6.74779	6.88166	6.5575	6.61515	6.84034	6.86419	6.79051	6.71589	6.77716	6.96613	6.78005	461	492	514	499	491	506	487	575	412	430	427	398	400	412	514	530	477	458	520	522	355	340	417	445	452	585	525	394	442	542	513	489	235	308	277	312	398	417	544	397	342	467	472	410	473	386	536	480	protein_coding	Ube2a	UBE2A	6.67973	0.0581173	0.0743011	0.0783533	-0.00630461	0.145471	0.0729552	0.198566	0.178885	0.914038	0.00688265	0.343242	0.424275	0.955164	0.0322631	1.28565	1.3442	-0.107947	2.70247
ENSMUSG00000100615	0.613532	0	0	0	0	0.871844	1.02857	1	1.38405	0.604071	0	0	0.748461	1.31034	1.21412	0.555816	0	0.555816	1.22651	0.62293	0.713696	0	0.632268	1.51096	0	0.411426	1.28096	0.807355	0.847997	0	1.29866	0	0	0.992768	1.36177	0	0	1.25701	1.41143	0.863938	0.918386	0	0	1.32769	0	0	0.604071	1.10434	2	0	0	0	0	4	4	4	7	2	0	0	2	5	5	2	0	2	5	2	2	0	2	6	0	2	6	3	3	0	6	0	0	3	4	0	0	5	7	3	3	0	0	5	0	0	2	5	processed_pseudogene	Gm5511		0.605849	0.281809	-0.041598	0.0364383	-0.073332	0.370308	0.0729541	0.77659	0.781679	0.642091	0.000230773	0.867522	1.01	0.784879	0.00192484	-0.283765	0.277132	-0.464777	3.6827
ENSMUSG00000029674	3.28244	3.05658	3.20945	3.47897	3.31615	3.54844	3.34056	3.16511	3.13093	3.09592	3.08406	3.22188	3.26903	3.29866	3.33199	3.05137	3.32048	3.19377	3.0036	3.18903	3.42089	3.11437	3.0036	3.23879	3.43962	3.25852	3.4019	3.5435	3.55459	3.28244	2.9782	3.34625	2.08406	3.24336	3.74308	3.11603	3.61117	2.84599	3.09424	3.25399	3.1635	3.04789	3.62059	3.59574	3.36177	3.18269	3.45286	3.5435	108	112	145	182	153	164	128	124	126	116	114	134	126	124	134	116	119	126	117	139	120	114	114	114	132	203	160	117	156	141	117	161	62	98	95	82	171	87	127	113	92	114	135	153	158	107	154	171	protein_coding	Limk1	LIMK1	3.25274	0.0668202	0.199595	0.00504331	0.253925	-0.166842	0.0729303	0.0478395	0.960642	0.0115244	0.0878234	0.114882	0.98331	0.0414628	0.226811	1.97879	0.0493475	2.52638	-1.70699
ENSMUSG00000074340	0.422233	0.400538	0.124328	0.263034	0.731183	0.286881	0.275007	0.933573	0.0976108	0.111031	0.286881	1.12433	0.454176	0.333424	0.650765	0.321928	0.411426	0.495695	0.321928	0.594549	0.275007	0.31034	0.604071	0.555816	0.545968	0.378512	0.378512	0	0.201634	0.918386	1.49057	0.678072	0.0840643	0	0.189034	0.799087	0.495695	0.124328	1.10434	0.678072	0.137504	0.250962	0.807355	0.0976108	0.604071	0.678072	0.400538	0.863938	4	4	1	3	5	3	3	5	1	1	3	8	4	3	8	1	4	3	2	3	1	1	5	1	5	6	2	0	2	5	10	5	1	0	1	3	2	1	5	3	1	2	5	0	5	2	4	5	protein_coding	Ovgp1	OVGP1	0.464418	0.100255	0.152525	-0.0386482	0.120241	0.057504	0.0729056	0.337505	0.822525	0.446634	0.827166	0.501897	0.927215	0.627101	0.918902	0.959107	-0.224299	0.761039	0.218337
ENSMUSG00000049532	0.555816	0.475085	0.650765	0.565597	0.516015	0.536053	0.545968	0.575312	0.505891	0.604071	0.678072	0.298658	0.823749	0.356144	0.454176	0.545968	0.536053	0.632268	0.565597	0.464668	0.659925	0.485427	0.536053	0.422233	0.422233	0.659925	0.526069	0.575312	0.545968	0.454176	1.03562	0.731183	0.226509	0.933573	0.695994	0.389567	0.678072	0.555816	0.594549	0.321928	0.344828	0.378512	0.847997	0.367371	0.432959	0.378512	0.823749	0.722466	10	9	15	13	11	13	11	13	12	12	14	6	17	6	9	11	10	13	12	10	11	10	11	7	8	21	12	11	11	9	27	18	5	16	10	5	14	10	13	5	5	7	17	6	9	6	19	16	protein_coding	Sall2	SALL2	0.554843	0.0268445	-0.180715	0.145737	0.316237	0.0102665	0.0728815	0.35544	0.453119	0.111907	0.987476	0.520362	0.705093	0.237155	0.995382	-0.924088	0.750225	1.58968	0.0156975
ENSMUSG00000073403	0	0	0.678072	0.263034	0.263034	0	0	0	0.250962	0	0	0.263034	0	0	0.286881	0.526069	0	0.739848	0.505891	0.485427	0.356144	0	0.516015	0.823749	0	0.201634	0.250962	0.565597	0.286881	0	0.495695	0	0	0	0.731183	0.411426	0.536053	0.0703893	0.275007	0	0	0.286881	0	0.594549	0.263034	1.03562	0.286881	0.275007	0	0	3	1	1	0	0	0	1	0	0	1	0	0	1	2	0	3	2	2	1	0	2	3	0	1	1	2	1	0	2	0	0	0	2	1	2	0	1	0	0	1	0	2	1	4	1	1	transcribed_unprocessed_pseudogene	Gm10499	HLA-A	0.260937	0.0727203	0.0978071	-0.0327996	0.0964372	0.129908	0.0728382	0.392327	0.820567	0.260146	0.296213	0.556808	1.01	1.01	1.01	0.855405	-0.226816	1.12605	1.04459
ENSMUSG00000103945	0.773996	0.575312	0.650765	0.356144	0.367371	0.176323	0.389567	0.189034	0.485427	0.411426	0.575312	0.189034	0.604071	0.432959	0.201634	0.389567	0	0.970854	0.201634	0.189034	0.669027	0.201634	0.389567	0	0	0	0.189034	0.226509	0.214125	0.389567	0.669027	0.505891	0.176323	0.275007	0.773996	1.40054	0.214125	0.613532	0.201634	0.454176	0.263034	0	0	0.443607	0.367371	0.641546	0.389567	0.545968	4	3	4	2	2	1	2	1	3	2	3	1	3	2	1	2	0	6	1	1	3	1	2	0	0	0	1	1	1	2	4	3	1	1	3	7	1	3	1	2	1	0	0	2	2	3	2	3	TEC	Gm38228		0.382172	0.0747013	0.268604	-0.096132	0.0530548	0.0656128	0.072785	0.0781548	0.563949	0.734655	0.599437	0.169512	1.01	1.01	0.777935	1.76149	-0.576986	0.33894	0.525211
ENSMUSG00000017679	3.98459	4.26228	4.03034	4.20711	4.14731	4.01346	4.06781	4.43229	3.4489	4.26228	4.1643	3.84398	3.97728	4.25475	4.0009	4.2854	4.05224	4.50716	4.25399	4.37156	3.86196	3.5509	4.07296	4.36807	4.10601	3.98277	4.14731	4.05572	3.9486	4.05485	4.4957	4.10182	2.59216	4.01167	3.97636	4.46597	4.02414	4.02945	4.50208	4.0321	3.99277	4.07382	4.06781	4.13832	4.12184	3.74093	3.9486	4.27352	273	367	346	358	303	336	355	435	218	310	297	256	272	316	347	369	300	360	406	422	220	214	294	337	358	475	403	297	298	357	428	322	96	247	191	244	287	292	460	261	245	310	311	301	345	210	312	325	protein_coding	Ttpal	TTPAL	4.06888	0.0923826	-0.0789609	0.120199	-0.0643495	0.314207	0.072774	0.372187	0.177999	0.472073	0.000188621	0.537243	0.422759	0.649048	0.00162057	-0.892385	1.34694	-0.71911	3.73379
ENSMUSG00000005656	6.42122	6.37764	6.36247	6.23707	6.1058	6.5051	6.51333	6.22843	5.75649	6.23343	6.2211	5.77189	6.37886	6.416	6.35949	6.50096	6.49937	6.52089	6.52466	6.38922	6.43729	5.84599	6.08364	6.40548	6.37643	6.17413	6.3311	6.47606	6.39163	6.18785	6.33396	6.06695	5.32481	6.3733	6.40633	6.38474	6.10497	6.45713	6.52998	6.60318	6.31288	6.36475	6.3637	6.18923	6.21704	6.38059	6.37886	6.38974	597	681	760	735	627	910	736	700	530	631	608	540	689	629	747	707	713	723	812	773	603	487	570	609	697	918	736	668	671	608	707	657	437	489	465	489	613	639	760	689	542	641	627	529	696	564	751	773	protein_coding	Snx6	SNX6	6.29615	0.0541156	0.0379008	0.0598743	0.142218	0.0509572	0.0727376	0.615684	0.431601	0.0596141	0.481613	0.75191	0.686366	0.148618	0.687193	0.501976	0.786455	1.88364	0.703711
ENSMUSG00000111329	0.565597	0.15056	0.250962	0.124328	0.263034	0.238787	0.400538	0	0.344828	0	0.286881	0	0.545968	0.163499	0.275007	0.15056	0.422233	0	0.263034	0.250962	0.344828	0.137504	0.275007	0.163499	0.15056	0.356144	0.124328	0	0.15056	0.389567	0	0.250962	0.124328	0	0.83996	0.214125	0.62293	0.565597	0.137504	0.464668	0.189034	0.286881	0.31034	0.31034	0.367371	0.321928	0.137504	0.275007	4	1	2	1	2	2	3	0	3	0	2	0	4	1	2	1	3	0	2	2	2	1	2	1	1	4	1	0	1	3	0	2	1	0	5	1	5	4	1	3	1	2	2	2	3	2	1	2	antisense_RNA	A830035O19Rik		0.254318	0.031955	0.116962	0.26615	0.15094	-0.243157	0.0727237	0.449713	0.0834364	0.424017	0.0993053	0.611271	1.01	1.01	0.247437	0.755893	1.73109	0.799472	-1.64823
ENSMUSG00000107304	0.0976108	0.0840643	0.344828	0.454176	0.15056	0.201634	0.31034	0.214125	0.321928	0.163499	0	0.214125	0.333424	0.176323	0.298658	0.163499	0.176323	0.378512	0.286881	0.214125	0	0.226509	0	0.0976108	0.163499	0	0.137504	0.0840643	0.0840643	0.163499	0.15056	0.275007	0.0703893	0	0.124328	0.124328	0.31034	0	0.226509	0.0976108	0.298658	0.0840643	0.0976108	0.189034	0.286881	0.189034	0.0840643	0.0840643	1	1	5	7	2	3	4	3	5	2	0	3	4	2	4	2	2	5	4	3	0	3	0	1	2	0	2	1	1	2	2	4	1	0	1	1	4	0	3	1	3	1	1	2	4	2	1	1	TEC	Gm43775		0.171539	0.0121687	0.362794	-0.0127099	0.0526098	-0.111851	0.0727107	0.0624291	0.939922	0.754857	0.518755	0.142123	1.01	0.862403	0.716986	1.86324	-0.0753676	0.312241	-0.645266
ENSMUSG00000040018	4.57228	4.83592	4.99955	5.06091	5.18982	4.50335	4.87529	4.46597	4.80839	4.51349	4.74362	4.77241	5.02768	4.75435	4.87922	5.06091	4.75542	4.54164	4.26303	4.7241	4.9486	4.15137	4.48736	4.65592	5.0343	4.44626	5.1823	4.94626	4.87971	5.26341	4.69432	4.64328	3.34625	4.42089	5.04527	4.96255	4.904	4.94486	4.70929	4.67694	5.37886	5.05658	5.09803	5.04352	4.92979	4.75862	4.87283	4.69042	421	437	458	524	475	503	424	443	492	402	372	410	401	415	505	473	418	432	462	489	360	368	426	387	429	587	528	428	450	495	473	472	272	280	331	303	436	411	458	401	389	458	439	434	499	385	500	450	protein_coding	Cox15	COX15	4.78165	0.108933	0.183733	0.0362812	0.0201624	0.0505878	0.0726911	0.000611191	0.504239	0.710903	0.323541	0.00283617	0.746521	0.833909	0.540569	3.4266	0.667835	0.370644	0.987208
ENSMUSG00000105360	0	0.871844	0.454176	0	0	1.22033	0	1.07039	0	0	0.871844	0.454176	0	0	0	0.847997	0	0.495695	0	0	0.584963	0	1.1177	0	0.495695	0.344828	0	0	0.485427	0	0.454176	0.432959	0	0	0	0	0	0.536053	0.815575	0	0	0	0	0.545968	0.454176	0	0.831877	0.823749	0	2	1	0	0	4	0	3	0	0	2	1	0	0	0	2	0	1	0	0	1	0	3	0	1	1	0	0	1	0	1	1	0	0	0	0	0	1	2	0	0	0	0	1	1	0	2	2	processed_pseudogene	Gm7824		0.296033	0.140393	0.0350236	-0.0570638	0.136501	0.176205	0.0726665	0.711526	0.527019	0.239492	0.243194	1.01	1.01	1.01	1.01	0.369808	-0.632563	1.17626	1.16704
ENSMUSG00000037486	4.48736	4.31034	4.26078	4.62877	4.51979	4.63401	4.75328	4.31179	4.65134	4.72901	4.04701	4.51096	4.78241	4.48671	4.67299	4.20242	4.65019	4.47703	4.75702	4.33414	4.52544	4.45615	4.62117	4.32769	4.50144	4.60466	4.58976	4.55029	4.35685	3.85798	4.5373	4.22265	4.63285	4.58556	4.53045	4.44162	4.85449	4.37851	4.54164	4.57713	4.66732	4.29425	4.54905	4.53916	4.53419	3.98823	4.37643	4.58676	661	636	738	864	764	953	848	708	871	788	528	716	781	635	812	642	741	749	847	762	603	669	783	552	746	1079	820	686	581	533	787	700	796	567	476	491	854	549	836	711	650	653	626	644	810	495	715	778	protein_coding	Asxl2	ASXL2	4.48826	0.0402921	0.0652848	-0.00805813	0.230447	0.00294006	0.0726534	0.437326	0.924569	0.00638183	0.966077	0.598845	0.969451	0.0255581	0.985416	0.776717	-0.0946795	2.72749	0.0425287
ENSMUSG00000097895	0	1.29866	0	0.536053	0	0	0.941106	0	0.495695	0	0.970854	0	0	0.604071	0	0.555816	0	0	0.536053	0.526069	0.748461	0.545968	0.956057	0.613532	0	0	0.536053	0	0	0	0	0	0	0	0	0	0	0.604071	1.45943	0.641546	0	0.555816	0	1.42223	0.526069	0	0	1.23266	0	3	0	1	0	0	2	0	1	0	2	0	0	1	0	1	0	0	1	1	1	1	2	1	0	0	1	0	0	0	0	0	0	0	0	0	0	1	4	1	0	1	0	3	1	0	0	3	processed_pseudogene	Gm18709		0.339714	0.192014	0.0817422	0.0226332	-0.0278302	0.21377	0.0725789	0.324149	0.824469	0.810531	0.0340519	1.01	1.01	1.01	1.01	0.985967	0.221801	-0.239741	2.11946
ENSMUSG00000087799	0	0	1.52105	0	1.54102	1.43829	0	1.52105	1.45418	0	0	2.24489	1.70044	0	1.59455	0	1.67807	1.62293	1.56071	1.52607	1.84398	0	0	1.76129	2.86196	0	1.4957	0	0	0	3.11936	0	2.94298	0	0	0	3.23113	0	1.55582	1.77821	0	0	1.73118	1.75275	0	3.05485	1.58976	1.58496	0	0	1	0	1	1	0	1	1	0	0	2	1	0	1	0	1	1	1	1	1	0	0	1	3	0	1	0	0	0	4	0	4	0	0	0	4	0	1	1	0	0	1	1	0	3	1	1	rRNA	Gm25961		1.03557	1.08716	0.0687076	-0.0363962	0.251626	0.00628996	0.072557	0.429727	0.736764	0.0188885	0.97849	1.01	1.01	1.01	1.01	0.789658	-0.336141	2.34772	-0.0269624
ENSMUSG00000063410	6.10392	6.0492	5.93522	6.07617	6.02857	6.12371	6.11312	6.02945	6.0974	5.95675	6.02015	6.20301	6.08343	6.20006	6.05094	6.0648	6.13011	6.14098	5.98025	6.07724	6.27501	6.2151	6.06134	6.10476	6.11977	5.92172	6.14323	6.12516	6.0751	6.18804	6.14057	6.05485	5.58796	5.9855	6.07639	6.13668	6.20672	6.1266	6.05658	6.13381	5.9331	6.01167	6.12516	6.22226	6.11998	5.87873	5.98573	6.05702	805	842	886	1000	924	1103	912	943	1062	779	824	1067	817	863	888	882	862	917	874	971	811	1014	902	780	901	1197	1053	856	885	981	994	992	774	614	594	622	954	822	927	784	618	837	816	855	989	652	852	899	protein_coding	Stk24	STK24	6.0736	0.0120109	0.258444	-0.00944128	-0.00809541	0.0493045	0.072553	0.000157164	0.890336	0.90527	0.44963	0.000858373	0.956153	0.950492	0.66177	3.77947	-0.137879	-0.119007	0.756031
ENSMUSG00000026698	3.97636	3.35332	4.05485	3.58376	3.29719	3.86691	3.62877	3.52982	3.47897	3.36877	3.55582	3.56071	3.73552	3.70044	3.849	4.08831	3.67243	3.76977	4.23726	4.20085	3.65421	2.852	3.23113	3.50335	3.77294	4.01881	3.89821	3.93923	3.62176	3.55459	4.02326	3.89433	1.75702	3.6427	3.7939	3.74201	3.56071	3.90207	3.76765	3.64962	3.96809	3.70487	3.66676	3.4019	3.88166	3.48543	3.84298	3.89627	102	95	121	123	103	133	99	109	93	97	95	98	105	96	112	126	110	118	141	129	82	65	87	92	112	168	132	124	112	106	124	127	39	77	87	72	111	105	116	105	94	103	116	89	143	89	112	131	protein_coding	Pigc	PIGC	3.66951	0.144637	0.0542772	0.0913363	0.185061	-0.0405175	0.0725392	0.577845	0.363421	0.0656296	0.664778	0.721883	0.628856	0.159799	0.821236	0.556536	0.908866	1.84095	-0.433325
ENSMUSG00000019143	3.4957	3.854	3.71149	3.30743	3.09592	3.63459	3.46728	3.52982	3.11103	3.79597	3.37712	3.21723	3.85599	3.68594	3.46336	3.53978	3.68257	3.73444	3.67016	3.79494	3.91456	3.16511	3.35755	3.25096	3.59574	3.50335	3.58496	3.47379	3.11603	3.41278	3.78346	3.22651	2.49313	3.48285	4.05485	3.0993	3.96532	3.72356	3.87873	3.92695	3.81044	3.51349	3.67807	3.43829	3.14731	3.48929	3.15866	3.60999	107	121	134	134	92	152	135	131	91	145	89	100	134	126	112	119	106	131	149	143	99	85	85	95	125	159	134	120	93	121	146	121	55	84	93	60	117	119	139	102	82	119	114	93	99	93	96	124	protein_coding	Hars2	HARS2	3.51833	0.0881311	-0.100626	0.174977	0.12051	0.0951837	0.0725112	0.366356	0.125726	0.279385	0.374581	0.531733	0.335597	0.459605	0.593599	-0.903321	1.53118	1.0817	0.887926
ENSMUSG00000035298	0.432959	0.422233	0.124328	0.367371	1.30451	0.831877	0.695994	0.641546	0.321928	0	0.978196	0	1.22033	1.03562	0.137504	0.687061	0.722466	1.15704	1.11103	0.659925	1.37295	0.389567	0.400538	0.163499	0.695994	1.03562	0.879706	0.722466	0.137504	0.400538	0	0.367371	0.584963	0.485427	0	0.933573	0.15056	0	1.18269	0.782409	0.83996	0.695994	0.765535	0	0.641546	0.475085	0.678072	0.933573	3	1	1	1	4	6	2	4	1	0	2	0	2	5	1	2	2	3	4	4	5	1	1	1	4	4	3	5	1	2	0	1	1	1	0	1	1	0	4	1	2	2	3	0	1	1	1	5	protein_coding	Klhl35	KLHL35	0.595147	0.147222	-0.0985408	0.154219	0.261023	-0.0266758	0.0725063	0.494903	0.327969	0.164315	0.8753	0.652253	1.01	1.01	0.944749	-0.682531	0.978212	1.39071	-0.15693
ENSMUSG00000008307	0.85599	1.27501	1.1635	0.111031	1.68257	1.23879	1.18903	1.22033	0.948601	1.68257	0.948601	2.07724	0.137504	1.07724	0.847997	0.85599	1.97453	0.713696	0.226509	1.51602	0.15056	0.526069	1.79494	0.275007	1.25701	1.14405	1.14405	1.30451	0.536053	1.61353	1.76129	1.14405	1.5509	0	0.85599	0.176323	2.49057	0.263034	0.823749	1.44361	0.555816	2.20477	0.378512	0.604071	1.36737	1.4957	0.238787	1.5656	8	5	5	1	6	8	4	8	2	5	4	8	1	4	7	5	10	7	2	7	1	5	11	2	6	10	5	6	5	4	8	6	6	0	4	1	11	2	9	7	4	11	3	3	6	11	2	3	protein_coding	1700109H08Rik		1.05018	0.368427	0.079148	0.113844	0.0646591	0.032335	0.0724965	0.661579	0.531832	0.713441	0.897249	0.786252	0.767241	0.83554	0.954743	0.437734	0.625212	0.367239	0.129137
ENSMUSG00000067529	0.263034	0	0.137504	0.0840643	0.0976108	0.0426443	0.0976108	0.0426443	0.124328	0.15056	0.0565835	0	0.163499	0.0565835	0.15056	0.0976108	0.0565835	0.15056	0.137504	0.0426443	0.0565835	0	0.189034	0.275007	0.15056	0.124328	0.124328	0.0565835	0.0976108	0.0426443	0.263034	0.124328	0	0	0	0	0.0565835	0.111031	0.137504	0.0565835	0.124328	0.0565835	0.0565835	0	0.176323	0	0.0426443	0	5	0	3	2	2	1	2	1	3	3	1	0	3	1	3	2	1	3	3	1	1	0	4	5	3	4	3	1	2	1	6	3	0	0	0	0	1	2	3	1	2	1	1	0	4	0	1	0	protein_coding	Olfr1423	OR4D11	0.0890486	0.00514648	0.043773	0.154968	-0.0344359	0.125578	0.0724707	0.803829	0.143306	0.796149	0.542522	0.883758	1.01	1.01	0.735142	0.248395	1.46359	-0.258334	0.609004
ENSMUSG00000030583	2.79494	3.0018	3.09255	3.13422	3.16832	2.78241	2.7845	2.88947	3.24031	2.8679	2.7761	3.13914	2.98003	2.93923	3.27202	2.852	2.93357	2.99639	3.10266	3.07553	2.87971	3.02326	2.83188	3.08066	2.71589	2.88947	3.35332	2.91265	2.81352	3.10434	2.65992	3.22651	2.3505	2.80116	2.83794	2.93168	2.82171	3.38128	2.92979	2.85997	3.09424	3.28983	3.25096	3.26604	3.44493	2.86196	2.71809	3.47249	142	181	200	246	244	222	195	211	278	196	157	268	204	172	213	174	172	213	234	244	175	219	179	172	188	274	262	170	174	192	193	239	132	145	116	141	210	163	205	182	156	212	200	232	253	149	192	213	protein_coding	Sipa1l3	SIPA1L3	2.99222	0.0498672	0.24457	-0.0335206	0.108379	-0.0295977	0.0724577	0.0162999	0.744028	0.292812	0.771938	0.047626	0.891656	0.473832	0.887206	2.40213	-0.326524	1.05197	-0.289841
ENSMUSG00000022236	3.15381	2.38405	2.9222	2.32769	2.43829	2.51602	2.58015	2.46989	3.08746	2.58256	2.38681	1.87971	2.79494	2.72247	2.80941	2.82985	2.8679	2.42223	2.51854	2.36457	1.83592	2.30451	2.60407	1.75275	2.36457	2.06005	2.53854	2.05658	2.0635	2.80529	2.20163	2.76553	1.41143	2.32193	3.24336	2.23573	2.76129	2.66221	2.07382	3.03914	2.43829	2.80116	2.98003	3.0072	3.02326	3.04439	2.97636	2.79909	31	18	32	20	21	25	22	22	39	21	18	13	24	22	27	27	26	19	22	20	9	18	23	9	18	21	24	13	14	27	17	29	9	13	25	11	25	21	15	27	15	26	27	27	34	27	31	27	protein_coding	Ropn1l	ROPN1L	2.54646	0.157993	0.442791	0.118769	0.0910628	-0.362817	0.0724514	0.0154499	0.516422	0.618175	0.0435218	0.0456107	0.755479	0.767998	0.135692	2.42166	0.648871	0.498439	-2.01867
ENSMUSG00000046330	10.6952	10.5487	10.7965	10.5916	10.5192	10.8965	10.5389	10.5158	10.1959	10.5618	10.7083	10.071	10.8003	10.6145	10.6816	10.7502	10.6416	10.7851	10.647	10.5378	11.0332	9.97065	10.3911	10.54	10.6739	10.5191	10.3353	10.6357	10.6119	10.7958	10.4922	10.3827	8.6335	10.6424	10.8362	10.781	10.5737	10.656	10.5614	10.7264	10.9525	10.9675	10.8594	10.7265	10.459	10.7052	10.8652	10.8638	3871	3663	5129	4536	4147	5965	3907	4186	3621	3781	4249	3108	4219	3674	4380	4430	3918	4522	4444	4266	4015	2728	3620	3291	4164	5592	3841	3791	4090	4771	4054	3967	1279	3066	2953	2893	3908	3754	4158	3632	3735	4998	4063	3816	3997	3662	4883	4800	protein_coding	Rpl37a	RPL37A	10.5894	0.125463	0.00954999	0.0455701	0.286079	-0.051721	0.0723695	0.910072	0.590264	0.000717712	0.526227	0.950261	0.807121	0.00407972	0.723002	0.112948	0.538453	3.38272	-0.633777
ENSMUSG00000030682	5.24451	5.17153	5.24945	5.59276	5.15866	5.42324	5.34731	5.33199	5.30012	5.34696	5.09803	5.40701	5.15947	4.98687	5.21762	5.32589	5.10224	5.28983	5.37851	5.20398	5.27277	5.14934	5.28429	5.41041	5.09761	5.38819	5.56194	5.30816	5.41549	5.20006	5.52419	5.36737	4.69599	5.52356	5.36422	5.39129	5.59544	5.46074	5.3906	5.47086	5.56499	5.51538	5.49697	5.44559	5.42223	5.26003	5.2791	5.78162	261	257	318	406	290	403	300	341	305	321	257	296	278	237	309	306	286	316	359	333	224	261	263	283	293	495	374	294	309	318	360	333	163	262	219	201	342	285	350	294	308	352	324	287	355	248	309	418	protein_coding	Cdipt	CDIPT	5.3328	0.0325767	-0.022109	0.0402203	0.206429	0.064729	0.0723173	0.759595	0.591214	0.00523482	0.356632	0.856006	0.807673	0.0217586	0.575252	-0.306013	0.537078	2.79222	0.921802
ENSMUSG00000103006	0	0	0.367371	0.250962	0.378512	0.238787	0	0.367371	0.124328	0.298658	0.286881	0.263034	0.163499	0	0	0.275007	0	0.15056	0.137504	0.137504	0	0.275007	0	0.163499	0	0.0976108	0	0	0	0.15056	0.137504	0.124328	0	0	0.565597	0	0.286881	0.163499	0.137504	0.176323	0.505891	0.15056	0	0.321928	0.263034	0.321928	0.15056	0	0	0	3	2	3	2	0	3	1	2	2	2	1	0	0	2	0	1	1	1	0	2	0	1	0	1	0	0	0	1	1	1	0	0	3	0	2	1	1	1	3	1	0	2	2	2	1	0	TEC	4933417C20Rik		0.154837	0.0213953	-0.000821425	0.133835	0.0582525	0.0978056	0.072268	0.993142	0.372391	0.585378	0.451518	0.997099	1.01	1.01	1.01	-0.0085956	0.892003	0.545546	0.752886
ENSMUSG00000081126	0.31034	0.333424	0.286881	0.695994	0.970854	0.704872	0	0	0.526069	0.632268	0.594549	1.09085	0.815575	0.333424	0.505891	0.31034	0.604071	0.782409	0	0.400538	0.378512	0	0.584963	1.23266	0	0.422233	0.879706	0	0.565597	0.918386	0.344828	1.19535	0	0.411426	0	1.15056	0.613532	0	0.31034	0.650765	0.722466	0.575312	0.356144	0.613532	0.536053	0.367371	0.321928	0.286881	2	2	2	5	7	5	0	0	4	4	4	9	5	2	3	2	3	5	0	3	2	0	4	8	0	4	7	0	3	7	2	11	0	2	0	6	4	0	2	3	4	3	2	3	3	2	2	2	processed_pseudogene	Gm15784		0.486185	0.111989	0.112389	-0.0173938	0.263973	-0.0703495	0.0721549	0.494681	0.912091	0.049652	0.673422	0.652148	0.964493	0.12965	0.826697	0.682883	-0.110402	1.96295	-0.421456
ENSMUSG00000083152	0	0	0	0.516015	0.632268	0	0	0.505891	1.08406	0	0.565597	0	0.815575	0	1.28096	0.992768	0	1.36737	0	0.641546	0	0.687061	1.41684	0	0.584963	0.475085	0.545968	0.687061	0.584963	0	0	0	0	0	0.895303	0	0	0.641546	0	0.731183	0.722466	0	0	0	0	0	0	0	0	0	0	1	1	0	0	1	3	0	1	0	2	0	3	2	0	3	0	1	0	1	4	0	1	1	1	1	1	0	0	0	0	0	1	0	0	1	0	1	1	0	0	0	0	0	0	0	transcribed_processed_pseudogene	Apc-ps1		0.341135	0.18403	0.16651	0.112571	-0.030256	0.0396092	0.0721084	0.163775	0.223227	0.708855	0.553226	1.01	1.01	1.01	1.01	1.39249	1.21799	-0.373394	0.592933
ENSMUSG00000032263	4.26078	4.37643	4.48864	4.38819	4.27128	4.41481	4.12102	4.53978	4.54473	4.19771	4.0045	4.39849	4.85699	4.38405	4.66562	4.55029	4.49185	4.54597	4.50462	4.35544	4.66164	4.29572	4.32337	4.33771	4.32048	4.16591	3.93357	4.39575	4.20006	4.37016	4.19456	4.40259	4.04701	4.28021	4.26754	4.7126	4.53045	4.18587	4.23802	4.52544	4.56133	4.08066	4.29572	4.69599	4.31976	4.17313	4.19692	4.53978	103	113	117	143	103	139	115	129	100	106	101	109	136	94	137	108	106	125	128	124	95	98	107	105	103	160	100	106	108	129	111	126	62	77	75	83	106	88	107	102	96	94	92	122	121	100	119	141	protein_coding	Bckdhb	BCKDHB	4.36694	0.0376648	0.0943544	-0.135286	0.243946	0.0853967	0.0721026	0.313163	0.1614	0.0100879	0.345907	0.475534	0.397735	0.0371843	0.564169	1.00861	-1.40038	2.5728	0.942558
ENSMUSG00000060371	0.176323	0.432959	0.137504	0.263034	0.613532	0.31034	0.536053	0.389567	0.250962	0.378512	0.298658	0.432959	0.163499	0.321928	0.15056	0.286881	0.495695	0.298658	0.400538	0.495695	0.641546	0.15056	0.411426	0	0.250962	0.378512	0.584963	0.163499	0.286881	0.641546	0.505891	0.378512	0.124328	0.378512	0.226509	0.411426	0	0.400538	0.443607	0.333424	0.201634	0.650765	0.650765	0.333424	0.613532	0.298658	0.124328	0.356144	2	3	1	4	6	3	5	5	2	5	5	5	1	2	1	3	4	2	3	5	4	2	3	0	3	5	5	1	2	6	4	3	1	2	1	2	0	3	4	3	1	5	5	2	8	2	1	3	protein_coding	Caln1	CALN1	0.349495	0.0279362	0.0949051	0.287053	-0.0954192	0.0017534	0.0720731	0.615706	0.130563	0.570182	0.990334	0.75191	0.344163	0.730596	0.995761	0.501945	1.51188	-0.567783	0.0121142
ENSMUSG00000096255	6.4353	6.57122	6.54782	6.99741	7.15654	7.16792	6.5549	6.19574	7.02359	6.70224	6.68706	7.11884	6.92659	6.76527	6.79207	6.8089	6.5806	6.70791	6.74147	6.62191	7.04111	6.81634	7.0846	6.33038	6.92552	6.75328	7.00663	6.71631	6.94439	6.90881	6.68958	6.79116	6.01792	6.832	7.03188	6.86901	7.09381	7.02159	6.84925	6.89191	6.76022	6.96578	7.13186	7.02879	7.0343	6.60452	7.12536	7.01781	281	336	377	527	563	634	344	293	562	363	364	560	408	355	413	411	327	377	412	393	383	427	511	253	438	593	533	358	450	449	404	460	290	307	321	287	491	425	447	369	305	452	457	416	519	300	523	487	protein_coding	Dynlt1b	DYNLT1	6.82057	0.0617997	0.261607	-0.00807596	0.190486	-0.15581	0.0720519	0.0321823	0.947304	0.118858	0.195348	0.083422	0.978989	0.248121	0.393905	2.14214	-0.0660923	1.55959	-1.29492
ENSMUSG00000111656	0	0.321928	0.903038	0.275007	0.526069	0.263034	0.565597	0.286881	0.85599	0	0.321928	0	0.604071	0	0.555816	0	0.594549	0.565597	0.748461	0.526069	0.678072	0.545968	0.555816	0	0.575312	0.214125	0.505891	0	0.31034	0	0.286881	0.505891	0	0	0	0	0.575312	0	0.748461	0.356144	0.389567	0	0.344828	0	0	0.356144	0	0.555816	0	1	4	1	2	1	2	1	4	0	1	0	2	0	2	0	2	2	3	2	2	2	2	0	2	1	2	0	1	0	1	2	0	0	0	0	2	0	3	1	1	0	1	0	0	1	0	2	lincRNA			0.321221	0.076441	0.110964	0.240073	0.134868	-0.197726	0.0720448	0.440611	0.0165355	0.378323	0.21212	0.601879	1.01	1.01	1.01	0.771162	2.39688	0.880991	-1.24776
ENSMUSG00000019971	2.66221	2.51602	2.28392	2.30159	2.33628	2.30159	2.31325	2.17951	2.10098	2.7137	1.76977	2.04264	2.48543	2.72465	2.69599	2.35896	2.45418	2.37573	2.52857	2.50335	2.23266	1.852	2.46728	2.65306	2.42223	2.49313	2.41143	2.32193	2.16672	1.76977	2.62994	2.43563	2.40054	2.49057	2.81762	2.63227	2.19535	2.16027	2.27202	2.1635	2.75275	2.23573	2.17313	2.41954	2.40599	2.52356	2.40054	2.30451	126	132	118	160	155	135	151	123	138	125	80	102	129	137	152	129	133	118	140	133	106	96	164	125	120	215	150	141	103	67	166	132	183	77	94	97	126	92	118	102	126	106	89	74	131	107	143	118	protein_coding	Cep290	CEP290	2.37192	0.0549327	-0.0157459	0.0704645	0.0544514	0.178846	0.0720039	0.913574	0.629256	0.708602	0.202669	0.95243	0.828371	0.83241	0.403572	-0.108532	0.482775	0.373735	1.27398
ENSMUSG00000019802	5.69488	5.73633	5.63575	5.82043	6.02923	5.53636	5.71177	5.63314	5.89191	5.53761	5.28355	5.90809	5.86196	6.01033	5.92908	5.52701	5.8166	5.72247	5.65592	5.68201	5.8824	5.78895	5.94087	5.70238	5.7952	5.39883	5.77268	5.68454	5.60526	5.50811	5.80916	5.79675	5.78084	5.45976	5.67469	5.75542	5.69933	5.56041	5.91504	5.83517	5.6314	5.71122	5.83086	5.40293	6.06415	5.73064	5.65134	5.32373	631	735	786	839	846	846	803	800	955	663	637	863	737	747	802	695	807	769	794	832	662	754	844	639	815	1031	907	736	705	651	839	851	1061	480	474	533	735	640	897	717	569	679	711	575	927	643	759	652	protein_coding	Sec63	SEC63	5.71534	0.0304359	0.291561	0.0353897	-0.0316565	-0.00729809	0.0719991	0.000294453	0.661941	0.694884	0.923333	0.00149321	0.847619	0.822953	0.967627	3.62013	0.437234	-0.392236	-0.0962357
ENSMUSG00000070577	0.575312	0.933573	1.04264	1.28096	1.15704	1.37295	1.1177	0.739848	1.1635	1.25096	0.933573	1.04963	1.37851	0.992768	0.782409	0.526069	1.17632	1.22651	0.765535	1.14405	0.941106	0.992768	0.773996	0.887525	1.22651	1.24489	1.1177	0.956057	0.799087	0.650765	1.24489	1.55582	0.31034	0.485427	1.33914	1.20789	0.925999	0.863938	0.632268	1.35614	0.464668	1.22651	1.11103	1.12433	1.23879	0.432959	1.51602	1.65076	3	6	8	11	9	13	8	5	10	9	6	8	10	6	5	3	8	9	5	9	5	7	5	5	9	14	9	6	5	4	10	15	2	2	7	6	6	5	4	9	2	9	7	7	10	2	13	15	protein_coding	Gm572	C1orf127	1.01848	0.09393	0.364023	-0.0204889	0.330208	-0.38575	0.0719981	0.0713448	0.916868	0.106704	0.0514133	0.157724	0.96697	0.228936	0.153424	1.80328	-0.10438	1.61319	-1.94801
ENSMUSG00000082566	0	0	0	0.432959	0	0	0	0.226509	0.214125	0.298658	0	0.238787	0.275007	0	0	0.250962	0.485427	0.250962	0.238787	0.594549	0.321928	0	0.250962	0.722466	0	0.176323	0	0	0	0	0.443607	0.226509	0	0	0.378512	0.356144	0	0	0	0	0	0.250962	0.275007	0.275007	0.422233	0	0.238787	0.238787	0	0	0	2	0	0	0	1	1	1	0	1	1	0	0	1	2	1	1	3	1	0	1	3	0	1	0	0	0	0	2	1	0	0	1	1	0	0	0	0	0	1	1	1	2	0	1	1	processed_pseudogene	Gm11485		0.168416	0.0346151	0.104079	-0.00576247	0.107674	0.081745	0.071934	0.411118	0.95924	0.236164	0.592465	1.01	1.01	1.01	1.01	0.821927	-0.0511078	1.18463	0.535267
ENSMUSG00000103343	0.695994	0.298658	0	0	0	0.356144	0	0.485427	0.124328	0	0	0	0.163499	0	0	0	0	0	0.275007	0	0	0.15056	0	0.333424	0	0.367371	0.137504	0	0	0.286881	0.495695	0	0	0	0.214125	0	0.15056	0	0.275007	0	0	0	0.163499	0.176323	0.263034	0.176323	0.286881	0	5	2	0	0	0	3	0	4	1	0	0	0	1	0	0	0	0	0	2	0	0	1	0	2	0	4	1	0	0	2	4	0	0	0	1	0	1	0	2	0	0	0	1	1	2	1	2	0	TEC	Gm37052		0.122422	0.0278081	-0.0504129	-0.0210297	0.0899441	0.269217	0.0719297	0.604032	0.740704	0.252769	0.0264628	1.01	1.01	1.01	1.01	-0.518611	-0.330921	1.14365	2.21935
ENSMUSG00000087026	0	0.163499	0.137504	0	0.275007	0.124328	0.15056	0	0	0	0	0.275007	0	0.176323	0.15056	0.15056	0	0	0	0.275007	0.31034	0.15056	0.286881	0.176323	0	0	0.263034	0.163499	0.298658	0.275007	0	0	0.124328	0	0.226509	0	0	0	0.15056	0.176323	0	0	0	0	0.389567	0.344828	0.15056	0.15056	0	1	1	0	2	1	1	0	0	0	0	2	0	1	1	1	0	0	0	2	2	1	2	1	0	0	2	1	2	2	0	0	1	0	1	0	0	0	1	1	0	0	0	0	3	2	1	1	processed_transcript	A230103J11Rik		0.114914	0.0142263	0.141968	0.0965646	-0.0352434	0.0841364	0.0718563	0.117022	0.504268	0.78136	0.316521	1.01	1.01	1.01	1.01	1.5674	0.667789	-0.277548	1.00163
ENSMUSG00000029787	3.42089	3.61941	3.60999	3.45154	3.48285	3.45812	3.65878	3.41414	3.14731	3.60999	3.27352	3.09424	3.50843	3.56682	3.45286	3.48929	3.65764	3.5097	3.50462	3.49953	3.49057	2.95047	3.53356	3.33056	3.42492	3.27501	3.46336	3.40871	3.28392	3.21878	3.48285	3.18745	2.65306	3.37434	3.82782	3.60051	3.30305	3.25248	3.49057	3.65535	3.56925	3.44626	3.6241	3.57289	3.5373	3.38543	3.51602	3.47119	290	347	415	376	368	403	379	348	302	349	281	260	309	316	332	334	351	336	366	366	264	234	353	262	322	438	381	301	266	285	366	309	207	232	269	251	292	256	364	308	281	328	338	305	369	268	348	326	protein_coding	Avl9	AVL9	3.43249	0.0390757	0.0552023	0.134019	0.0986206	-0.000465041	0.0718443	0.492404	0.0993741	0.226743	0.992737	0.650039	0.29004	0.397497	0.996763	0.68649	1.6479	1.20879	-0.00910239
ENSMUSG00000107215	0	0.31034	0	0.0976108	0	0	0	0	0.0976108	0	0	0.0976108	0.111031	0	0	0.111031	0.111031	0.111031	0	0.0976108	0	0	0	0	0	0	0.0976108	0	0	0	0	0	0	0	0.163499	0.163499	0.111031	0	0.0976108	0	0	0	0	0	0.0976108	0	0	0.111031	0	3	0	1	0	0	0	0	1	0	0	1	1	0	0	1	1	1	0	1	0	0	0	0	0	0	1	0	0	0	0	0	0	0	1	1	1	0	1	0	0	0	0	0	1	0	0	1	TEC	Gm43197		0.0413917	0.00433751	0.0990683	0.0233708	0.0735794	0.0912856	0.071826	0.241869	0.785229	0.357447	0.331031	1.01	1.01	1.01	1.01	1.17033	0.272512	0.92024	0.972039
ENSMUSG00000107171	0.0976108	0.0840643	0	0.137504	0	0	0	0.214125	0.0703893	0.0840643	0	0.0703893	0	0.176323	0	0.0840643	0	0	0	0	0	0.0840643	0.0840643	0	0	0.0565835	0.0703893	0	0	0	0	0.0703893	0.189034	0	0.124328	0	0.0840643	0.0976108	0.0840643	0.275007	0	0.0840643	0	0.0976108	0.214125	0.0976108	0.0840643	0.0840643	1	1	0	2	0	0	0	3	1	1	0	1	0	2	0	1	0	0	0	0	0	1	1	0	0	1	1	0	0	0	0	1	3	0	1	0	1	1	1	3	0	1	0	1	3	1	1	1	TEC	Gm42572		0.0604098	0.00469056	0.247372	-0.036597	-0.0774139	0.153914	0.0718187	0.0780136	0.691865	0.452968	0.136743	1.01	1.01	1.01	1.01	1.76233	-0.396325	-0.750476	1.48803
ENSMUSG00000040663	0.163499	0	0.137504	0.137504	0.378512	0.344828	0	0	0	0	0	0	0	0	0	0.400538	0	0	0	0.0703893	0.495695	0	0	0.176323	0	0	0.367371	0.163499	0.15056	0	0.137504	0.137504	0.333424	0	0.214125	0	0.0840643	0	0	0	0	0	0.454176	0.0840643	0	0	0.15056	0.15056	1	0	1	2	2	2	0	0	0	0	0	0	0	0	0	3	0	0	0	1	1	0	0	1	0	0	1	1	1	0	1	1	1	0	1	0	1	0	0	0	0	0	2	1	0	0	1	2	protein_coding	Clcf1	CLCF1	0.0985875	0.0197358	0.0602893	0.0584059	0.151496	0.0170237	0.0718037	0.470004	0.617704	0.156582	0.927317	1.01	1.01	1.01	1.01	0.722473	0.499108	1.41666	0.0912212
ENSMUSG00000111837	1.39506	1.32193	0.879706	0.333424	1.41684	0	1.32193	0.83996	1.33342	0.378512	0	0.613532	0	0.722466	0.650765	1.11103	1.38405	0	0	0.613532	0	0	0.887525	0	0.367371	0.687061	1.02148	0.389567	0	1.27501	0.62293	1.01436	2.16027	0.475085	1.49057	0.516015	0.669027	0.722466	1.07039	0.748461	0.464668	0.367371	0.411426	1	1.57531	1.25096	0.356144	0.356144	5	5	3	1	4	0	3	3	4	1	0	2	0	2	2	4	3	0	0	2	0	0	3	0	1	1	4	1	0	5	2	4	6	1	2	1	2	2	4	2	1	1	1	3	3	4	1	1	transcribed_unprocessed_pseudogene			0.712829	0.269327	0.195269	0.111415	-0.137018	0.117495	0.0717904	0.152325	0.499434	0.246232	0.585647	0.282091	1.01	1.01	0.76808	1.43137	0.67538	-1.15955	0.545155
ENSMUSG00000085555	0.485427	0	0.214125	0.214125	0.226509	0.378512	0.238787	0.333424	0.124328	0.454176	0.15056	0	0.475085	0.575312	0	0.443607	0.378512	0	0.594549	0	0.536053	0.226509	0.275007	0.163499	0	0	0.250962	0.250962	0.356144	0	0.378512	0.555816	0.367371	0	0	0	0.443607	0	0.263034	0.505891	0	0	0	0.163499	0.214125	0	0.226509	0.432959	2	0	1	1	1	2	1	2	1	2	1	0	2	3	0	3	2	0	3	0	2	1	2	1	0	0	2	1	2	0	3	3	2	0	0	0	2	0	2	2	0	0	0	1	1	0	1	3	processed_transcript	2610035F20Rik		0.227031	0.0380188	0.00707739	0.0292022	0.12509	0.125725	0.0717737	0.958408	0.768542	0.476587	0.463317	0.978567	1.01	1.01	1.01	0.0521515	0.294283	0.711802	0.733396
ENSMUSG00000103706	0.111031	0.111031	0.0976108	0.0976108	0	0.176323	0	0.189034	0.0840643	0	0	0	0	0	0.201634	0.111031	0.111031	0.201634	0	0.189034	0	0.0976108	0.0976108	0.124328	0	0.137504	0.176323	0	0	0	0.189034	0.176323	0.0840643	0	0	0.15056	0.111031	0.111031	0.0976108	0.124328	0.367371	0.111031	0.124328	0	0.189034	0	0	0	1	1	1	1	0	2	0	2	1	0	0	0	0	0	2	1	1	2	0	2	0	1	1	1	0	2	2	0	0	0	2	2	1	0	0	1	1	1	1	1	3	1	1	0	2	0	0	0	TEC	6820402A03Rik		0.0864623	0.00686791	0.0752474	0.101974	0.0304259	0.078944	0.0716477	0.61038	0.270078	0.72252	0.642055	1.01	1.01	1.01	1.01	0.509532	1.10288	0.355093	0.464828
ENSMUSG00000020190	6.29112	6.03386	6.24622	6.12516	6.21529	6.53029	6.23419	6.13422	5.82604	6.17153	6.16952	6.01636	6.45319	6.10706	6.11312	6.33217	6.11061	6.18051	6.43663	6.12846	6.27519	5.64875	5.73904	5.80735	6.20692	6.23726	6.02835	6.1418	6.16491	6.24051	6.30214	6.02126	4.37226	6.4949	6.36054	6.0581	6.47913	6.10098	6.0119	6.17033	6.45072	6.43679	6.25626	6.39438	6.17313	6.20809	6.22033	6.75168	879	848	1066	1088	950	1386	941	975	756	915	859	807	984	820	1044	1038	835	952	1133	1007	809	624	796	735	958	1557	940	861	874	997	1086	966	267	842	774	614	1085	835	984	893	896	1096	945	1074	1017	828	1148	1404	protein_coding	Mknk2	MKNK2	6.15851	0.109105	-0.13641	-0.00655876	0.404432	0.0250452	0.0716272	0.113905	0.939675	2.90603e-06	0.758954	0.22691	0.976365	3.21266e-05	0.879359	-1.58088	-0.075678	4.67735	0.306854
ENSMUSG00000040105	3.30743	2.93734	3.23113	3.17313	3.03914	3.32625	3.13093	2.80735	3.11437	2.99458	2.73552	3.10098	3.30305	2.9982	3.32337	2.92029	3.20789	3.34341	3.00899	3.16027	3.43029	3.16672	3.15543	2.7761	3.17632	2.9279	3.09592	3.09085	3.16993	3.33914	3.04614	3.09255	2.89336	3.03914	3.21257	3.12433	3.21412	3.25399	3.21257	3.52105	3.21412	3.19535	3.18903	3.31325	3.39643	3.32769	3.19377	3.22033	113	92	132	129	111	155	111	94	129	95	78	119	116	89	131	94	110	129	106	124	111	118	116	72	113	142	122	100	114	133	111	122	113	76	79	74	116	109	125	127	91	115	103	111	147	109	119	122	protein_coding	Plpp6	PLPP6	3.149	0.0276246	0.391404	-0.0664691	0.151178	-0.18963	0.0716208	2.22277e-05	0.486494	0.10153	0.0372044	0.00015326	0.731967	0.22071	0.120671	4.24125	-0.695896	1.63748	-2.08351
ENSMUSG00000045438	6.18269	6.17013	6.18011	6.42021	6.15967	6.56925	6.47021	6.11582	5.85823	6.40463	6.26322	5.68706	6.507	6.29939	6.40803	6.3345	6.30542	6.41532	6.54736	6.26585	6.4065	5.64904	6.01056	6.48059	6.22709	6.17951	6.11249	6.28836	6.46156	6.6532	6.09149	6.12887	5.40837	6.56955	6.3679	6.08428	6.30067	6.22805	6.04963	6.40003	6.30506	6.56803	6.47233	6.19731	6.23189	6.47832	6.42206	6.55336	214	226	242	287	232	336	269	243	201	237	225	158	246	220	268	242	227	264	291	247	214	155	204	226	226	351	254	233	254	305	224	246	127	213	177	160	236	218	222	231	200	294	244	209	248	233	267	302	protein_coding	Cox19	COX19	6.26855	0.0611693	-0.032581	0.101269	0.209579	0.0081963	0.0716159	0.72882	0.291554	0.0265281	0.922655	0.834667	0.558253	0.0803687	0.967258	-0.346696	1.05472	2.21839	0.0970897
ENSMUSG00000052056	3.88753	3.94953	3.73118	4.04177	3.83086	4.06609	3.96255	3.55213	3.73552	3.89239	3.59813	3.89142	3.95884	3.80012	4.0045	3.84097	3.82069	4.03738	3.97085	3.88557	4.02059	3.64847	3.90014	3.75916	3.854	3.85599	3.97361	3.848	3.92979	3.82985	3.8166	3.81558	3.04789	3.95884	3.96532	3.96993	4.06781	3.93357	3.84298	4.10182	3.93546	3.7126	3.9486	4.0505	4.05918	3.82477	3.83794	3.98368	350	381	386	498	406	523	417	336	414	377	306	434	380	329	438	365	350	434	441	413	345	341	408	308	378	578	475	356	406	385	383	423	255	306	279	281	442	364	403	392	314	341	366	386	483	317	388	434	protein_coding	Zfp217	ZNF217	3.87397	0.029114	0.177241	-0.0211561	0.154341	-0.0240299	0.0715989	0.00340442	0.734581	0.0118888	0.692329	0.0126352	0.88692	0.0424753	0.839492	2.92865	-0.339039	2.51543	-0.395696
ENSMUSG00000020962	4.46728	4.56194	4.30816	4.28318	4.45286	4.16591	4.70984	4.34979	4.0045	4.34554	4.22265	4.10518	4.39438	4.47249	4.57168	4.83744	4.42291	4.42761	4.2032	4.53356	4.36947	4.01436	4.80271	4.56377	4.5509	4.35685	4.30597	4.24717	4.17552	4.12598	4.49697	4.34412	3.72028	4.30305	4.26228	5.12433	4.38474	4.25475	5.01926	4.69544	4.6311	4.50335	4.50716	4.89045	4.48349	4.47119	4.38267	4.37782	511	595	564	566	612	554	554	579	469	502	464	455	499	497	631	622	520	551	499	659	425	368	523	429	601	701	578	456	455	457	580	518	366	370	331	353	434	440	664	470	498	582	525	547	628	481	541	398	protein_coding	Gtf2a1	GTF2A1	4.42094	0.0649829	0.0856344	0.105608	-0.0227824	0.117838	0.0715745	0.328314	0.230442	0.796685	0.161516	0.491607	0.491892	0.889068	0.345624	0.977516	1.19922	-0.25764	1.39999
ENSMUSG00000027901	4.24031	4.49378	4.25399	4.26078	4.23496	4.24717	4.26903	4.6241	3.97911	4.08831	4.38128	4.15218	4.25323	4.27798	4.45878	4.40871	4.50716	4.33842	4.35403	4.49506	4.22728	4.20633	4.36947	4.6011	4.41143	4.24108	4.40939	4.27128	4.35826	4.52982	4.5404	4.30159	3.29572	4.19061	4.3978	4.42089	3.89821	4.337	4.56682	4.42962	4.48091	4.37921	4.54844	4.51223	4.34979	4.40531	4.38957	4.23266	194	256	245	258	246	271	225	321	221	190	230	239	198	200	269	248	251	233	257	291	178	228	250	239	236	325	277	229	239	283	298	264	155	154	169	166	183	212	305	213	195	233	241	233	265	211	253	217	protein_coding	Dennd2d	DENND2D	4.32543	0.0447434	0.12504	0.0667386	-0.111154	0.205617	0.0715604	0.0666334	0.326659	0.110909	0.00108114	0.149721	0.593284	0.235655	0.00698582	1.83414	0.980866	-1.59412	3.26851
ENSMUSG00000030275	3.70819	3.81352	3.61235	3.73335	3.64962	3.54597	3.66107	3.54597	3.21723	3.69711	3.40054	3.20477	3.82883	3.69042	3.65306	3.67129	3.74846	3.92884	3.67243	3.81455	3.65764	3.22805	3.67469	3.64847	3.77505	3.67356	3.62527	3.78555	3.46728	3.37851	3.70266	3.43563	2.81967	3.77505	3.65191	3.854	3.62644	3.64386	3.87283	3.82069	3.76765	3.67356	3.77083	3.70819	3.65421	3.63343	3.63923	3.46858	348	409	401	449	403	416	378	380	317	370	299	293	392	344	382	381	377	455	401	463	299	281	388	322	403	573	416	386	325	311	417	361	242	303	251	293	361	333	465	361	315	376	364	340	406	308	380	335	protein_coding	Etnk1	ETNK1	3.62979	0.0396091	0.0574701	0.0515278	0.0854073	0.0916482	0.0715134	0.482592	0.535018	0.30403	0.244773	0.641994	0.769171	0.485243	0.454457	0.70214	0.620365	1.02783	1.16314
ENSMUSG00000037991	1.21412	1.58015	1.40054	1.55582	1.34483	1.56071	1.59455	1.95233	1.0635	1.69153	1.848	1.83592	1.54597	1.59932	1.79077	1.59455	1.55582	1.77821	1.9782	1.7137	1.5509	1.51096	1.13093	1.79909	1.48027	1.56071	1.93734	1.66448	1.54597	1.36177	1.58015	1.70487	1.33342	1.63227	1.32769	1.68706	1.39506	1.16993	1.8953	1.29278	1.71809	1.4489	0.970854	1.73552	1.774	1.40054	1.5509	1.66903	22	36	34	41	31	44	38	59	24	40	47	53	33	34	47	38	34	45	58	47	29	36	23	40	33	55	60	38	36	30	40	48	35	29	19	28	30	21	54	23	33	32	16	38	49	26	37	42	protein_coding	Rmi2	RMI2	1.56307	0.0525889	-0.164965	0.0102307	0.0552712	0.385488	0.0715062	0.309046	0.952342	0.735335	0.0151344	0.471624	0.980391	0.849455	0.0606477	-1.01723	0.0597658	0.338038	2.42915
ENSMUSG00000001034	3.30597	3.70819	4.08661	4.0063	3.72683	4.11853	3.74953	4.08406	3.73985	3.57289	3.904	3.56071	3.68818	3.37573	3.45022	3.76341	3.64616	4.31325	3.7126	3.80529	3.75382	3.58256	3.64155	3.74953	3.53605	3.52982	3.79909	3.81147	3.88069	3.774	4.30816	4.05572	3.61353	3.41954	4.08576	3.94486	3.61824	3.65878	4.03474	3.68706	4.29646	3.77294	4.14078	3.58135	3.69042	3.83592	3.76022	4.1375	123	151	189	222	176	204	173	179	176	132	148	183	116	128	158	166	149	177	162	165	116	131	162	151	163	188	175	139	156	198	185	197	92	99	93	113	146	147	187	147	166	171	181	137	195	150	180	188	protein_coding	Mapk7	MAPK7	3.79206	0.0581676	0.302731	-0.0356011	0.0228924	-0.0041265	0.0714739	0.00113219	0.707715	0.808928	0.958006	0.00483218	0.872735	0.895677	0.982341	3.25543	-0.374927	0.241809	-0.0526562
ENSMUSG00000033114	2.73552	2.27501	2.34483	2.73118	2.58496	2.61824	2.45943	2.5008	2.28983	2.51602	2.61353	2.37016	2.49313	2.57289	2.43829	2.57046	2.49313	2.69153	2.5509	2.58736	2.35332	2.22033	2.42761	2.3505	2.56803	2.23266	2.42492	1.94111	2.65764	2.43563	2.40327	2.28983	1.81147	2.40871	3.04614	2.79077	2.28392	2.79286	2.45943	2.60881	2.91265	3.01257	2.37016	2.88753	2.7137	2.68706	2.66676	2.47508	57	42	51	72	61	70	51	58	52	51	56	52	48	50	51	56	49	61	58	62	37	43	51	40	55	63	56	30	60	51	52	50	35	36	55	45	43	60	54	49	57	79	42	63	68	52	62	53	protein_coding	Slc35d2	SLC35D2	2.51395	0.055346	0.183968	0.144805	-0.099956	0.0569479	0.0714412	0.178263	0.294879	0.472239	0.656724	0.31766	0.561397	0.649122	0.815975	1.34612	1.04748	-0.718841	0.444441
ENSMUSG00000037890	2.49825	2.39232	2.39232	2.26903	2.31615	2.21723	2.03562	1.66903	2.1375	1.99639	1.79077	1.95233	2.53356	2.44361	2.37573	2.488	2.43829	2.38405	2.34199	2.11437	2.43029	1.98185	2.20477	1.65076	2.44361	2.05311	2.25096	2.05658	2.26303	2.35896	2.3505	3.01792	1.67807	1.93357	2.70487	2.33628	2.36737	2.44361	2.0635	2.34767	2.23266	2.04614	2.83996	2.49825	2.07382	2.31615	2.18269	2.40327	79	93	107	94	106	102	71	65	106	67	58	87	87	86	100	106	93	100	91	82	84	77	89	50	91	122	83	77	88	106	85	96	61	59	91	73	103	68	85	82	62	85	91	84	97	71	91	88	protein_coding	Wdr19	WDR19	2.2566	0.0745754	0.272492	-0.000518982	0.194177	-0.180394	0.071439	0.0329236	0.99673	0.130055	0.143305	0.0849853	0.998533	0.26529	0.318312	2.13301	-0.00409784	1.51388	-1.4636
ENSMUSG00000106035	0.31034	0.536053	0.333424	0.250962	0.0976108	0.378512	0.189034	0.333424	0.238787	0	0.201634	0.411426	0.214125	0.214125	0.432959	0.286881	0.298658	0.286881	0.189034	0.176323	0	0.275007	0.189034	0.321928	0.201634	0.367371	0.250962	0.111031	0.189034	0.189034	0.0976108	0.250962	0.238787	0.137504	0.15056	0.400538	0.454176	0	0.189034	0.226509	0.124328	0.286881	0.111031	0.111031	0.344828	0.226509	0.189034	0.0976108	3	6	4	3	1	5	2	4	3	0	2	5	2	2	5	3	3	3	2	2	0	3	2	3	2	6	3	1	2	2	1	3	3	1	1	3	5	0	2	2	1	3	1	1	4	2	2	1	TEC	Gm43545		0.231503	0.0135807	0.170724	-0.108901	0.110937	0.112946	0.0714265	0.327853	0.508281	0.502583	0.571857	0.491235	1.01	0.675851	0.757192	0.978448	-0.661517	0.670431	0.565319
ENSMUSG00000029647	4.64962	4.51349	4.43162	4.60051	4.29425	4.66846	4.8166	4.40259	4.16912	4.62585	3.99005	5.12226	4.61883	4.76341	4.52482	4.48864	4.38681	4.85549	4.61648	4.904	4.81044	4.34412	4.69153	4.76447	4.91025	4.59694	4.70099	5.04745	4.65821	4.21645	4.59574	4.23649	5.21179	4.35262	4.29205	4.92077	4.78241	4.16027	4.73227	4.55704	4.88313	4.30086	4.31687	4.98641	4.849	4.46271	4.24869	4.55459	331	345	359	457	328	403	362	431	319	389	258	376	354	331	401	329	325	391	408	393	291	282	394	338	410	519	423	366	312	308	411	339	377	290	229	283	379	258	479	316	316	353	328	349	472	309	351	389	protein_coding	Pan3	PAN3	4.59641	0.0733447	0.0502014	-0.133986	0.1938	0.175577	0.0713983	0.532101	0.102133	0.0179018	0.0235535	0.684795	0.295676	0.0590465	0.0851305	0.624802	-1.6346	2.36764	2.26434
ENSMUSG00000086691	4.52732	5.45845	5.22689	5.15947	5.44128	4.56377	4.45088	5.83213	0	5.17592	4.96209	1.98914	5.56255	4.55152	5.92339	5.17832	4.92742	5.41819	5.36527	5.13545	5.17712	0	3.89239	5.30634	5.44593	5.18388	4.93499	4.93593	5.15664	5.8189	5.09297	5.17313	0	4.42425	4.14649	5.17313	4.849	5.26416	4.09508	5.5552	4.52356	5.0955	5.65134	0	4.16993	5.48253	5.765	5.25776	16	33	32	31	36	22	17	49	0	27	23	3	33	16	48	28	22	33	33	29	22	0	11	26	33	42	26	22	27	45	28	31	0	12	9	19	22	26	13	31	13	26	35	0	15	29	43	30	processed_pseudogene	Gm15432		4.5921	2.3251	-0.0264489	0.124682	0.177073	0.0102064	0.0713781	0.881873	0.472372	0.315096	0.998434	0.931851	0.721727	0.497974	0.999355	-0.148595	0.718625	1.00459	-0.00196297
ENSMUSG00000084302	0.321928	0	0.344828	0	0.263034	0	0.378512	0.333424	0	0	0.422233	0	0.367371	0.378512	0	0.731183	0	0	0	0.925999	0	0	0.400538	0	0.333424	0	0	0.31034	0.31034	0	0	0	0	0	0.475085	0.411426	0	0	0.555816	0.678072	0	0.286881	0.505891	0	0.495695	0	0	0	1	0	1	0	1	0	1	1	0	0	2	0	1	1	0	3	0	0	0	5	0	0	2	0	1	0	0	1	1	0	0	0	0	0	1	1	0	0	2	3	0	1	2	0	2	0	0	0	processed_pseudogene	Gm12194		0.192303	0.0589914	0.137533	0.170586	-0.0538753	0.0312094	0.0713632	0.0994382	0.161512	0.487137	0.813757	1.01	1.01	1.01	1.01	1.64758	1.4	-0.694869	0.235582
ENSMUSG00000045608	0	0.0840643	0.0703893	0.137504	0	0.137504	0.0840643	0.0703893	0.0703893	0.0840643	0.238787	0	0	0	0.0840643	0.0840643	0	0.163499	0.0703893	0.0703893	0	0.0840643	0	0	0.238787	0	0	0	0	0.15056	0.15056	0	0	0	0	0	0.163499	0.0840643	0.0703893	0	0.201634	0	0	0	0.15056	0	0.0840643	0.0840643	0	1	1	2	0	2	1	1	1	1	3	0	0	0	1	1	0	2	1	1	0	1	0	0	3	0	0	0	0	2	2	0	0	0	0	0	2	1	1	0	2	0	0	0	2	0	1	1	protein_coding	Dbx2	DBX2	0.0606626	0.0048056	0.0880892	0.100033	0.0578318	0.0394708	0.0713561	0.523645	0.278175	0.614189	0.768814	1.01	1.01	1.01	1.01	0.637737	1.08443	0.504103	0.293927
ENSMUSG00000072582	4.12433	4.07039	4.13832	4.14731	3.9542	4.12846	4.11936	4.17233	3.51854	4.26903	4.18428	3.71809	4.29425	4.21645	4.12846	3.849	3.94205	4.22342	4.34199	4.1643	4.2211	3.70155	3.91265	4.37851	4.0917	4.16912	4.10266	4.13258	4.03914	4.1914	4.14812	4.0027	2.88166	4.15299	3.904	4.09424	3.95513	4.08661	4.1334	3.94111	4.20477	3.97085	4.22728	3.96532	4.23266	4.02059	3.95233	4.28318	222	232	278	286	237	301	249	285	188	265	252	203	259	238	255	204	204	265	311	282	213	189	221	259	240	388	278	234	234	268	272	259	119	188	142	164	216	217	267	185	204	220	240	194	292	196	225	288	protein_coding	Ptrh2	PTRH2	4.05837	0.0566153	-0.111686	0.161528	0.138702	0.0968068	0.0713375	0.176361	0.0574025	0.0967129	0.223777	0.315063	0.20207	0.212612	0.430206	-1.35205	1.90023	1.661	1.21655
ENSMUSG00000083007	2.17632	1.29278	1.95606	1.88362	1.70929	1.60407	1.90304	1.52607	0.903038	2.59694	1.65076	1.85599	0	1.1635	2.25701	2.37851	0.613532	1.9855	2.07382	2.30743	1.5008	0	1.5656	2.16993	1.45943	2.28983	2.08406	1.11103	2.40327	1.9222	2.73335	1.1177	0	2.17313	2.12763	0	1.51096	1.50589	1.09761	1.70044	2.19219	2.4489	0.956057	0	2.30159	0.925999	2.79494	2.08406	9	4	9	9	7	7	8	6	3	14	6	9	0	3	11	12	1	9	10	13	4	0	6	9	5	17	11	3	13	8	18	4	0	8	7	0	5	5	4	6	8	13	2	0	13	2	18	10	processed_pseudogene	Gm13623		1.62529	0.555977	-0.16986	0.181552	-0.0494791	0.323028	0.0713103	0.404837	0.328537	0.761941	0.0573809	0.568785	0.595093	0.866797	0.166172	-0.833014	0.977066	-0.302932	1.9004
ENSMUSG00000020828	4.98687	4.63865	4.7939	4.4489	4.59634	4.53916	4.59634	4.59096	4.60407	4.27575	4.59395	4.73064	4.58316	4.78084	4.8846	4.75702	4.96486	4.8485	4.29866	4.70044	4.68538	4.2555	4.67243	4.26754	4.65191	4.13093	4.46923	4.67694	4.60763	4.69432	4.6893	4.91313	3.31759	4.59753	4.99729	4.70044	4.78712	4.75969	4.74685	4.92315	4.58075	4.81916	4.91265	4.92552	4.66959	5.03606	4.99548	4.50526	443	405	491	430	457	489	388	447	492	321	376	499	385	400	493	447	501	452	324	483	323	343	447	288	413	455	394	372	416	466	485	529	169	248	379	300	448	370	450	416	323	492	473	445	466	412	556	408	protein_coding	Pld2	PLD2	4.65004	0.0805381	0.441921	-0.0651353	0.0591595	-0.150735	0.0713025	1.07992e-06	0.468585	0.512491	0.0783379	1.01327e-05	0.718912	0.683288	0.208065	4.87649	-0.724783	0.654964	-1.76041
ENSMUSG00000029465	8.73125	8.66548	8.71582	8.68975	8.78011	8.62987	8.61423	8.64717	8.68986	8.61949	8.648	8.66114	8.64346	8.73179	8.80025	8.79546	8.79617	8.7342	8.57482	8.65982	8.78516	8.51625	8.58474	8.50052	8.69648	8.4019	8.61916	8.71211	8.72482	8.8442	8.73721	8.7411	7.58654	8.55032	8.87452	8.65639	8.63059	8.76218	8.72894	8.85994	8.82152	8.82579	8.81134	8.71139	8.66185	8.81778	8.8309	8.68804	1391	1426	1718	1713	1762	1735	1433	1601	1805	1364	1407	1664	1330	1364	1656	1619	1519	1510	1453	1616	1253	1397	1440	1137	1483	1825	1636	1407	1574	1733	1660	1811	879	990	1117	967	1420	1395	1615	1411	1234	1609	1420	1318	1638	1374	1683	1531	protein_coding	Arpc3	ARPC3	8.67729	0.0350132	0.262452	0.0679277	-0.0143082	-0.0310201	0.0712629	1.046e-05	0.254803	0.810315	0.585413	7.77368e-05	0.521238	0.896183	0.768021	4.40744	1.13876	-0.24002	-0.545496
ENSMUSG00000003153	1.14405	1.08406	1.34483	0.863938	1.28096	1.20163	1.05658	0.765535	1.1635	0.807355	1.28688	0.903038	0.956057	0.757023	1.25096	0.941106	0.895303	1.53605	0.454176	0.765535	1.11103	0.475085	1.02148	0.432959	0.863938	0.495695	0.344828	1.42223	0.948601	0.879706	0.773996	0.963474	0.214125	1.55582	2.66676	1.38405	0.83996	1.37851	0.748461	1.39506	0.887525	1.27501	1.35614	1.848	1.09761	1.16993	1.22033	0.575312	19	20	26	18	29	13	18	9	29	7	20	20	11	10	22	18	16	15	4	15	14	8	22	6	16	12	7	20	17	10	15	23	5	9	38	19	15	13	8	22	13	17	20	22	23	21	27	10	protein_coding	Slc2a3	SLC2A3	1.03759	0.171062	0.61797	0.0431964	-0.0342321	-0.342013	0.0712302	0.00122064	0.828412	0.854442	0.0826533	0.00514819	0.929086	0.919319	0.217163	3.23401	0.216739	-0.183454	-1.73549
ENSMUSG00000109429	0	0.0565835	0.0565835	0.189034	0.0565835	0	0.0565835	0.0565835	0.0426443	0.0565835	0.0565835	0	0.0565835	0.0565835	0.0565835	0.111031	0.111031	0.163499	0	0.15056	0	0.15056	0.0565835	0.176323	0	0.111031	0	0	0.0565835	0.15056	0	0	0.0426443	0	0	0	0.263034	0.0565835	0	0.0703893	0.0703893	0	0.0565835	0.0565835	0.0565835	0	0	0	0	1	1	4	1	0	1	1	1	1	1	0	1	1	1	2	2	3	0	3	0	3	1	3	0	3	0	0	1	3	0	0	1	0	0	0	5	1	0	1	1	0	1	1	1	0	0	0	TEC	Gm45223		0.0564181	0.00374418	0.141643	0.109866	-0.0300646	0.0633824	0.0712067	0.32948	0.195242	0.827678	0.586396	0.493047	1.01	1.01	1.01	0.975162	1.29523	-0.217681	0.544067
ENSMUSG00000049858	1.34483	1.54102	1.25096	1.40054	1.55582	1.41684	1.18903	1.5008	1.81558	1.70929	0.941106	1.45943	1.63691	1.33914	0.963474	1.37851	1.1375	1.25096	1.29278	1.21412	1.20789	0.831877	1.48543	0.879706	1.25701	1.22651	1.09761	1.76977	1.42761	1.36177	1.32193	1.23266	1.20789	1.0635	1.28688	1.54102	1.10434	1.48543	1.45943	1.48543	1.46989	1.15056	1.0635	1.41143	1.5509	1.1635	1.4489	1.26903	17	23	19	23	26	25	16	25	37	27	11	24	24	17	12	20	14	17	19	18	13	10	23	9	17	25	16	28	21	20	20	19	20	10	12	16	14	20	23	19	17	15	12	18	26	13	22	18	protein_coding	Suox	SUOX	1.325	0.0467636	0.262269	-0.301704	0.0848967	0.239364	0.0712063	0.147147	0.0987874	0.639963	0.170795	0.275289	0.288731	0.783108	0.35927	1.44968	-1.65076	0.46775	1.36965
ENSMUSG00000031666	4.06781	3.59096	3.99458	3.96809	4.12267	3.86196	3.88069	3.74308	4.78241	3.78241	3.5097	4.78607	4.21101	3.99095	3.90593	3.9514	3.9782	4.07553	3.7126	3.80219	4.0072	4.50398	4.30451	3.62994	4.24717	3.78241	3.74093	3.77189	3.57289	3.7939	3.89918	4.1811	4.8166	3.74416	4.46793	4.13586	4.19456	3.81865	3.83086	4.18428	3.89821	3.94767	3.85798	3.86592	4.38543	3.854	4.27426	3.92315	315	263	382	357	361	393	307	302	425	286	236	367	343	300	351	324	330	332	314	318	284	302	352	212	310	401	281	284	261	305	329	320	312	212	269	239	341	266	314	324	257	329	283	284	335	266	378	347	protein_coding	Rbl2	RBL2	4.00735	0.0910564	0.29509	-0.0991389	0.202481	-0.11367	0.0711907	0.0016898	0.294766	0.031602	0.212759	0.00686325	0.561397	0.0924205	0.41597	3.13994	-1.04772	2.14941	-1.24601
ENSMUSG00000029817	6.75275	6.96567	6.71287	6.71631	6.69432	6.83137	6.96197	6.97568	6.42391	6.9855	6.71094	6.51191	6.93782	6.88289	6.90328	6.89869	6.91468	6.94848	6.99356	6.92244	6.72914	6.43045	6.7256	7.08353	6.95931	6.82718	6.93416	6.90677	6.84021	6.73078	7.05463	6.64342	6.4746	6.94918	6.59947	6.88606	6.51507	6.81198	6.99786	6.77795	7.00966	6.63169	6.68032	6.68692	6.74349	6.71617	6.62337	6.80864	889	1112	1047	1093	1029	1261	1137	1276	934	1087	907	909	1012	961	1127	1097	1042	1113	1238	1229	764	814	1022	1062	1112	1544	1259	1017	1040	970	1310	1037	1060	817	601	726	851	917	1248	877	904	890	828	815	1072	809	906	1055	protein_coding	Tra2a	TRA2A	6.80047	0.0277213	-0.0929353	0.128005	-0.0154236	0.265065	0.0711777	0.140909	0.04508	0.808168	1.15222e-05	0.266967	0.171719	0.895504	0.000140412	-1.47241	2.00391	-0.24279	4.38644
ENSMUSG00000025059	4.20085	4.52231	4.50016	4.49633	4.35826	4.16993	4.43229	4.42559	3.89142	4.03386	4.24717	3.81455	3.93074	4.26078	4.49825	4.26228	4.40871	4.39985	4.32409	4.58616	4.40463	3.85898	4.33199	4.21335	4.393	4.17632	4.74631	4.57592	4.04527	4.21878	4.30086	4.03034	3.0197	4.13093	4.42492	4.70432	3.91743	4.10601	4.67299	4.54597	4.59395	4.29866	4.10685	4.42559	4.39094	4.34908	4.55397	4.50653	329	395	409	409	381	379	439	394	314	313	310	274	278	344	424	355	386	363	392	442	302	283	418	322	404	483	523	373	330	362	426	340	186	259	276	265	274	309	477	319	284	301	308	305	383	302	358	318	protein_coding	Gk	GK	4.28765	0.0851761	0.0816125	0.223777	-0.152625	0.131923	0.0711719	0.353269	0.0111046	0.0850849	0.116174	0.518339	0.0627144	0.193832	0.276476	0.928267	2.53939	-1.72192	1.57104
ENSMUSG00000027439	4.86344	4.6837	4.69377	4.25248	4.65764	4.74255	4.47054	4.31615	4.37712	4.3427	4.32625	4.42425	4.61765	4.49953	4.7666	4.78712	4.75435	4.68762	4.25626	4.43829	4.75916	4.21335	4.64847	4.07553	4.61117	4.21723	4.24641	4.64155	4.41886	4.65306	4.47897	4.46532	3.19377	4.30086	5.11187	4.83289	4.57652	4.53294	4.38128	4.78921	4.68426	4.89676	4.66903	4.78084	4.59395	4.66959	4.93263	4.32769	530	507	566	432	554	600	450	441	495	391	379	471	458	409	567	566	516	503	396	480	440	382	525	290	490	553	432	474	432	524	484	508	213	293	477	348	476	412	446	480	396	563	450	489	531	431	631	416	protein_coding	Gzf1	GZF1	4.53461	0.0870964	0.279167	-0.0475384	0.153861	-0.100823	0.0711666	0.0119733	0.668335	0.166127	0.346162	0.0367668	0.851545	0.317765	0.564446	2.51293	-0.428434	1.38476	-0.942059
ENSMUSG00000077704	2.85798	2.75489	2.59694	0	0	2.98914	1.91839	3.47638	1.74846	0	2.75702	1.81967	2.01436	2.85599	3.20006	0	0	1.93357	2.65076	1.82375	0	1.87971	1.89142	2.08066	1.93734	0	1.79077	0	0	0	2.63227	0	1.70487	2.25399	0	0	1.94111	0	2.64386	3.43829	3.03914	0	0	0	0	0	1.8953	0	2	2	2	0	0	3	1	4	1	0	2	1	1	2	3	0	0	1	2	1	0	1	1	1	1	0	1	0	0	0	2	0	1	1	0	0	1	0	2	3	2	0	0	0	0	0	1	0	snoRNA	Snord89		1.38596	1.54665	0.002764	0.0593903	0.0210652	0.201273	0.071123	0.981493	0.518795	0.853204	0.165075	1.01	1.01	1.01	1.01	0.023197	0.645203	0.185032	1.3882
ENSMUSG00000026126	6.16872	6.04832	6.22632	6.44725	6.05507	6.57969	6.07724	5.98778	6.0936	5.77426	6.30086	6.07617	6.5043	5.87627	6.05115	5.99005	6.04177	6.31596	6.19357	6.24527	6.1152	5.90569	5.94907	6.31433	6.10538	6.01502	6.53294	5.93734	6.26547	6.40514	5.83845	5.96602	5.38094	6.23285	5.72901	5.89554	6.01257	5.94462	5.83466	5.99594	6.27501	6.44344	6.33593	6.12805	6.37156	6.12288	6.1821	6.67553	323	300	398	439	326	448	340	311	342	260	325	331	325	255	365	314	298	358	363	356	264	268	299	293	339	487	425	272	339	421	310	360	220	240	202	201	292	291	283	279	301	403	356	300	374	300	386	463	protein_coding	Ptpn18	PTPN18	6.12426	0.0582292	0.147739	0.0838431	0.208125	-0.155346	0.0710904	0.0875546	0.338483	0.0167133	0.0632672	0.185017	0.605331	0.0557648	0.178303	1.70844	0.957168	2.39295	-1.85731
ENSMUSG00000058240	5.79364	5.78947	5.81147	5.80323	5.51696	5.92458	5.97499	5.48575	4.99232	5.75328	5.60851	5.01614	5.65134	5.70321	5.85	5.65735	5.8089	5.8475	5.66988	5.81301	6.0594	4.82426	5.66562	5.47444	5.74846	5.39678	5.64847	5.78319	5.49378	5.75061	5.73091	5.71946	4.03474	5.31107	5.56894	5.80349	5.75168	5.80245	5.87504	5.63575	6.02126	5.77452	5.84298	5.39883	5.73363	5.98185	6.00652	5.52795	281	290	320	337	272	393	311	282	234	290	245	204	271	256	290	271	259	284	317	312	254	180	250	215	271	368	300	254	255	303	281	302	121	202	207	193	271	268	334	230	235	293	251	216	276	274	314	251	protein_coding	Cryzl1	CRYZL1	5.64245	0.117972	-0.0208854	0.130082	0.141472	0.0336372	0.0710766	0.807606	0.135457	0.100224	0.68179	0.885855	0.353148	0.218491	0.831868	-0.243516	1.49292	1.64377	0.410021
ENSMUSG00000079184	4.9514	4.86146	4.69432	4.64155	4.59335	4.82273	4.83946	4.75114	4.39163	4.81609	4.54967	4.21723	4.58796	4.75809	4.67073	4.55029	4.88411	4.81813	4.82833	4.79181	4.45352	4.63691	4.86839	4.80735	4.72901	4.54411	4.77558	4.63865	4.39643	4.35473	4.74578	4.33628	4.75328	4.67582	4.25701	4.66789	4.71644	4.37086	4.8089	4.63227	5.0751	4.49378	4.51916	4.35262	4.74039	4.60822	4.40395	4.51665	343	381	403	391	334	381	390	418	346	358	300	280	310	341	366	330	371	379	424	412	244	296	410	320	369	493	433	316	294	292	406	307	446	258	178	236	312	244	414	274	337	312	286	248	403	290	303	330	protein_coding	Mphosph8	MPHOSPH8	4.64372	0.0363337	-0.0287001	0.175262	-0.0214718	0.159159	0.0710622	0.753138	0.0600431	0.816828	0.0707003	0.851414	0.208445	0.899707	0.193452	-0.314505	1.88048	-0.231627	1.8074
ENSMUSG00000097129	0	0	0	0.367371	0.137504	0.124328	0.286881	0.137504	0	0.298658	0.422233	0	0.163499	0.454176	0.15056	0.632268	0	0.286881	0.137504	0.263034	0	0.15056	0.15056	0.333424	0	0.367371	0.137504	0.163499	0	0.286881	0.495695	0.137504	0	0	0	0.214125	0.15056	0	0.275007	0.176323	0.516015	0.15056	0	0.321928	0.137504	0	0.15056	0.15056	0	0	0	3	1	1	2	1	0	2	3	0	1	3	1	5	0	2	1	2	0	1	1	2	0	4	1	1	0	2	4	1	0	0	0	1	1	0	2	1	3	1	0	2	1	0	1	1	protein_coding	4930507D05Rik		0.173511	0.0257258	-0.0858925	0.0584194	-0.0740319	0.385648	0.0710359	0.602789	0.672312	0.556915	0.00478257	0.741972	1.01	1.01	1.01	-0.520394	0.422977	-0.587429	2.82133
ENSMUSG00000103436	0.978196	0.782409	0.594549	0.389567	0.321928	0.378512	0.333424	0.356144	0.356144	0.475085	0.650765	0.565597	0.687061	0.575312	0.739848	0.516015	0.695994	0.226509	0.422233	0.250962	0.333424	0.263034	0.31034	1.15704	0.443607	0.432959	0.575312	0	0.411426	0.604071	0.226509	0.536053	0.238787	0.687061	0.594549	0.713696	0.963474	0.782409	0.411426	1.03562	0.604071	0.555816	0.378512	0.704872	0.344828	0.344828	0	0.333424	25	20	16	10	8	11	8	9	10	11	16	15	16	13	20	12	17	5	10	6	6	6	7	31	10	15	16	0	9	15	5	15	6	13	10	12	27	19	10	26	11	13	8	16	8	7	0	8	processed_transcript	Gm36995		0.505904	0.0584226	0.0108544	0.0871538	0.0884486	0.0976848	0.0710354	0.952083	0.606058	0.634679	0.633487	0.974789	0.816385	0.780233	0.801163	0.0600917	0.515708	0.475151	0.476824
ENSMUSG00000006299	7.16742	6.96139	7.01558	7.23016	6.99887	7.21383	6.9939	7.03584	6.6311	6.98766	7.04122	6.82795	7.05626	7.0433	7.20075	7.19111	7.20486	7.04221	7.14303	7.00135	7.18448	6.66704	6.82947	7.12908	6.95745	6.94099	6.97831	6.97143	7.03276	7.40139	6.9397	7.04067	5.86987	7.1015	7.22333	7.05148	7.2031	7.05572	7.1419	7.03188	7.35173	7.21558	7.21471	7.19673	7.13863	7.08076	7.18398	7.31279	1096	1067	1250	1417	1114	1572	1105	1230	1038	1056	1084	1067	1070	1021	1276	1148	1087	1129	1260	1237	1014	868	1024	974	1069	1619	1190	1018	1146	1291	1144	1218	406	817	831	783	1172	1057	1227	971	1043	1298	1146	1129	1254	1004	1285	1409	protein_coding	Aamp	AAMP	7.05071	0.0521373	0.0365096	0.0121688	0.218695	0.016464	0.0709594	0.49762	0.822634	4.95448e-05	0.748013	0.654628	0.927215	0.000399071	0.872505	0.678239	0.224158	4.05776	0.32126
ENSMUSG00000031231	10.3165	10.332	10.1978	10.2835	10.2319	10.3667	10.3718	10.3797	10.1231	10.3574	10.4019	10.2424	10.3279	10.3878	10.3089	10.357	10.3737	10.353	10.4103	10.3784	10.2091	9.99367	10.1979	10.3257	10.3102	10.1632	10.384	10.2625	10.3462	10.2867	10.3707	10.3466	9.38115	10.2147	10.1355	10.1556	9.98247	10.1673	10.3019	10.1437	10.2517	10.2641	10.0838	10.2007	10.2378	10.3048	10.2068	10.2039	2998	3301	3460	3656	3351	4227	3351	3815	3275	3297	3375	3281	3061	3072	3370	3399	3211	3359	3771	3852	2447	2752	3054	2882	3322	4620	3850	2980	3311	3312	3679	3655	2046	2279	1915	2042	2543	2698	3502	2510	2449	3214	2596	2593	3316	2778	3237	3246	protein_coding	Cox7b	COX7B	10.2486	0.026394	0.0184803	0.152775	-0.0118671	0.124006	0.0708486	0.756864	0.0106707	0.842622	0.0302157	0.85393	0.0607273	0.912852	0.10276	0.309601	2.5533	-0.19854	2.16725
ENSMUSG00000027739	2.16027	2.50335	1.94486	2.12102	2.16672	2.0321	2.31325	2.44095	2.18903	2.49313	1.852	2.20789	2.48027	2.38128	2.25096	2.43563	2.32769	2.25399	2.488	2.21412	2.37016	2.14078	1.83188	2.49057	1.9222	2.31325	2.11103	2.10769	2.44095	1.85997	2.46989	2.02503	1.81147	1.86394	2.02857	2.30743	2.62761	2.0036	2.41143	1.98914	1.95233	2.08746	2.80116	2.60407	2.56316	2.29866	2.28983	2.46467	54	62	55	66	51	65	54	69	56	66	44	57	64	49	67	74	59	65	70	66	53	47	46	59	48	85	61	54	76	47	65	61	26	34	36	46	48	47	80	44	32	56	71	55	79	47	61	55	protein_coding	Rab33b	RAB33B	2.23843	0.0571487	0.140838	-0.11584	0.0276295	0.23068	0.0708268	0.272955	0.379268	0.831977	0.0615754	0.432391	0.643877	0.908209	0.174662	1.09628	-0.879246	0.212167	1.86934
ENSMUSG00000103546	1.04963	0	0.903038	1.04264	0	0.83996	0.31034	0.516015	0.263034	0	0	0	0	0.344828	0.765535	0.31034	0.333424	0.31034	0	0.286881	0.378512	0	0.298658	0.356144	0.31034	0.400538	0.704872	0.823749	0	0.555816	0.536053	0.275007	0.475085	0.400538	0.443607	0	0	0	0	0.356144	0.948601	0.565597	0	0	0.910733	0	0	0.555816	4	0	4	5	0	4	1	2	1	0	0	0	0	1	3	1	1	1	0	1	1	0	1	1	1	2	3	3	0	2	2	1	2	1	1	0	0	0	0	1	3	2	0	0	4	0	0	2	TEC	Gm37666		0.345246	0.105053	0.150603	0.0525204	0.133717	-0.0535423	0.0708246	0.3417	0.594017	0.190485	0.688069	0.506519	1.01	1.01	1.01	0.950812	0.533025	1.30915	-0.401477
ENSMUSG00000032356	0	0	0	0.163499	0	0.111031	0	0.389567	0.163499	0.201634	0.124328	0	0.214125	0	0.137504	0	0.0703893	0.0703893	0.0703893	0	0	0	0	0.0840643	0.0703893	0	0	0.0703893	0.0703893	0	0.124328	0	0.0565835	0	0	0	0.137504	0	0.124328	0	0	0.0703893	0.344828	0	0.0703893	0	0	0.0703893	0	0	0	3	0	2	0	3	3	3	2	0	3	0	2	0	1	1	1	0	0	0	0	1	1	0	0	1	1	0	2	0	1	0	0	0	2	0	2	0	0	1	5	0	1	0	0	1	protein_coding	Rasgrf1	RASGRF1	0.0627151	0.00777543	0.0908853	0.0268202	0.168565	-0.00302996	0.0708102	0.468869	0.741113	0.0876736	0.925103	1.01	1.01	1.01	1.01	0.72432	0.33038	1.7078	-0.0940072
ENSMUSG00000087687	6.28448	6.14934	6.40054	6.38267	6.38853	6.67044	6.36737	6.3572	6.91097	6.25361	6.07146	6.78228	6.30049	6.26435	6.24165	6.43879	6.4219	6.34891	6.26209	6.31506	6.25134	6.60689	6.488	6.52779	6.35368	6.08406	6.40803	6.10811	6.71918	6.45598	6.20516	6.54411	6.59261	5.99526	5.39197	5.86245	6.0492	6.20731	6.15299	5.91886	5.91337	5.94205	6.18943	6.10685	6.52356	6.53263	6.24888	6.24298	119	123	158	156	155	204	144	151	235	120	111	198	122	113	130	152	134	138	138	149	102	167	154	134	134	171	167	107	175	154	130	179	196	77	49	64	112	115	131	89	80	103	111	100	172	129	127	130	protein_coding	Pet100	PET100	6.29656	0.069076	0.394667	0.0135753	-0.120509	-0.00455841	0.0707939	0.0100511	0.929227	0.432329	0.972144	0.0316271	0.971159	0.613808	0.988147	2.57407	0.0888171	-0.785213	-0.0349194
ENSMUSG00000048495	4.0045	4.70266	4.38128	4.02857	3.89336	4.37434	4.25852	4.29352	3.9644	4.71973	4.53916	3.64616	4.32769	4.44294	3.97269	4.65134	3.84097	4.40871	4.62761	4.6017	4.25323	3.68032	3.97361	3.48929	4.24336	4.26153	4.50208	4.61589	4.19061	4.5404	4.45286	3.74308	3.52857	4.30524	3.55582	4.29278	3.39643	3.78241	4.49953	3.61353	4.44559	4.60407	4.50398	4.12598	4.57531	4.54288	4.62469	4.06178	74	83	76	84	72	82	80	80	75	95	78	45	80	60	74	80	66	83	105	94	68	71	80	62	67	106	110	90	61	74	94	70	46	50	39	48	39	57	90	60	82	61	66	73	87	77	74	65	protein_coding	Tyw5	TYW5	4.2101	0.135125	-0.12197	0.163977	-0.00666436	0.247634	0.0707441	0.355017	0.223496	0.961232	0.0544962	0.519941	0.484029	0.979794	0.159946	-0.924901	1.21728	-0.0486075	1.92287
ENSMUSG00000087635	3.6017	3.56071	3.33342	4.30305	4.51602	4.1152	5.0321	2.99458	5.60051	4.20477	4.91886	5.86716	4.92267	3.46989	3.49953	3.74416	0	4.71918	3.81044	4.39232	4.96809	5.3194	4.68762	3.81762	2.46467	3.85997	4.3799	4.55888	4.23573	3.8166	3.9222	4.60407	5.55796	0	3.76447	0	4.31687	4.19456	4.08236	3.98185	3.52607	3.50843	3.38819	4.09677	4.55397	0.124328	2.5509	3.57046	35	36	35	74	82	68	111	27	195	58	98	220	94	31	37	43	0	87	48	76	84	141	89	39	16	71	78	73	62	47	53	92	198	0	29	0	65	54	59	44	28	36	29	49	85	0	17	39	processed_pseudogene	Gm13414		3.80121	1.79175	0.276525	0.0050611	-0.0412473	0.0425615	0.0707251	0.0821363	0.977386	0.826612	0.605862	0.176035	0.991271	0.90515	0.782956	1.73842	0.0283465	-0.219048	0.51599
ENSMUSG00000059436	6.32121	6.66007	6.40327	6.84987	7.14792	6.79351	6.60777	6.64875	7.41557	6.71877	6.54009	7.72738	6.80387	6.59991	6.58406	6.60481	6.64241	6.81788	6.81327	6.72479	6.7443	7.87762	6.8062	6.76062	6.59694	6.80568	6.94181	6.6761	6.89554	6.57833	6.83681	7.0072	8.84056	6.77689	6.52011	6.7301	6.7866	6.76739	6.87504	6.61618	6.71425	6.33896	6.63183	6.77624	6.90497	6.5245	6.48043	6.69808	624	792	789	1071	1043	1099	891	909	1073	860	802	1133	852	769	823	810	801	922	1004	1005	730	1062	833	827	830	1364	1168	834	959	860	998	1022	1294	695	497	588	848	766	951	724	683	699	703	782	1027	668	732	968	protein_coding	Max	MAX	6.81113	0.169464	0.102846	0.0759135	-0.0252893	0.129155	0.0706563	0.276643	0.423733	0.789261	0.154419	0.436477	0.681093	0.883698	0.335102	1.08789	0.799961	-0.267271	1.4241
ENSMUSG00000109956	0	0.298658	0.137504	0.137504	0.389567	0.555816	0.15056	0	0	0	0.298658	0.275007	0.454176	0	0.632268	0.15056	0	0.298658	0.275007	0.137504	0.356144	0.526069	0.286881	0.475085	0.298658	0.464668	0.378512	0.163499	0	0.15056	0.505891	0.485427	0.124328	0.389567	0.226509	0.422233	0.163499	0.464668	0.516015	0.344828	0.201634	0.422233	0.176323	0.475085	0.389567	0.176323	0	0.411426	0	2	1	1	3	5	1	0	0	0	2	2	3	0	5	1	0	2	2	1	2	4	2	3	2	5	3	1	0	1	4	4	1	2	1	2	1	3	4	2	1	3	1	3	3	1	0	3	TEC	Gm45428		0.274731	0.0316286	-0.0410349	0.0445528	0.155858	0.122865	0.0705603	0.778275	0.768409	0.357706	0.444557	0.868461	1.01	1.01	0.657824	-0.281567	0.294456	0.919746	0.764521
ENSMUSG00000005371	4.63517	4.9222	4.67582	4.87086	4.8953	4.52607	4.85947	4.61235	4.93168	4.8525	4.32048	4.63865	4.70099	4.94439	4.7252	4.56377	4.91791	4.60881	4.79286	4.64155	4.62059	4.67638	4.74578	4.81865	4.79442	4.5435	4.81711	4.62819	4.51475	4.30086	4.54967	4.62293	5.06609	4.5472	4.74147	4.81455	4.72792	4.58256	4.83592	4.97131	4.45483	4.49825	4.56925	4.69209	4.9607	4.64097	4.52356	4.51223	348	396	433	491	443	452	428	398	534	405	296	427	369	407	394	368	413	346	475	432	345	383	396	329	432	543	472	352	347	324	407	453	489	271	288	278	383	322	478	406	279	344	349	344	521	342	392	370	protein_coding	Fbxo11	FBXO11	4.69599	0.0289112	0.257446	0.0551977	-0.00523255	-0.0252551	0.0705389	0.00368342	0.538641	0.95333	0.767283	0.0135108	0.772461	0.97622	0.884932	2.90407	0.61487	-0.0585251	-0.295931
ENSMUSG00000027863	0.847997	0.286881	0.970854	1.09085	0.731183	0.799087	0.613532	0.903038	0.925999	0.411426	0	0.978196	0.432959	0.773996	0.704872	0.713696	0.815575	0.286881	1.14405	1.38957	1.47508	0.495695	0.695994	0.275007	0.722466	0.505891	0.250962	1.22033	0.275007	0.757023	0.992768	0.250962	0.333424	0.895303	0.963474	0.555816	1.05658	0	0.739848	0.464668	1.10434	0.978196	0.565597	0.790772	0.863938	1.17632	0.604071	0.604071	4	1	6	5	4	5	3	5	6	1	0	6	1	3	3	2	4	1	5	10	8	2	3	1	2	3	1	7	1	4	6	1	1	3	2	1	6	0	4	1	5	4	2	3	5	6	3	3	protein_coding	Cd2	CD2	0.71738	0.112088	0.0186076	-0.0828865	0.326951	0.0194646	0.0705343	0.915353	0.650935	0.0568949	0.874552	0.953569	0.841275	0.143587	0.944357	0.106289	-0.452464	1.90412	0.157879
ENSMUSG00000038578	2.94673	3.15056	2.88166	3.22497	3.25399	3.02503	2.90111	3.08406	2.5656	3.33771	2.65764	2.98368	2.69822	3.3799	2.98185	3.5097	3.56194	3.04264	3.04614	3.02326	3.21101	2.94111	3.11936	3.19849	3.18745	3.02857	3.28244	3.07211	3.52607	3.0036	3.62994	3.26153	1.79077	2.71589	2.88166	3.25701	3.03386	2.76129	3.42492	3.30597	3.21257	3.34199	3.35614	3.10601	2.9982	2.6893	3.0635	3.36317	54	73	83	77	89	76	72	69	66	70	52	76	54	63	80	86	86	71	63	73	58	65	64	62	72	89	88	56	77	71	78	79	31	39	44	47	75	57	99	68	69	76	78	58	81	36	71	82	protein_coding	Susd1	SUSD1	3.08376	0.0942485	0.156691	0.103982	0.0107372	0.0105884	0.0704995	0.194532	0.396817	0.9297	0.937848	0.338267	0.658536	0.963922	0.974656	1.29729	0.847319	0.088222	0.0779744
ENSMUSG00000105449	0.189034	0.214125	0.298658	0.238787	0.333424	0.31034	0.176323	0.356144	0.15056	0.485427	0.111031	0.0976108	0.226509	0.432959	0.263034	0.201634	0.286881	0.298658	0.201634	0.356144	0.0426443	0.137504	0.111031	0.31034	0.214125	0.250962	0.214125	0.226509	0.176323	0.238787	0.137504	0.124328	0.298658	0.0976108	0.344828	0.250962	0.275007	0.189034	0.163499	0.163499	0.137504	0.275007	0.226509	0.238787	0.250962	0.238787	0.111031	0.176323	5	6	10	8	11	11	5	12	5	15	3	3	6	12	8	6	8	9	6	12	1	4	3	8	6	11	7	6	5	7	4	4	11	2	7	5	8	5	5	4	3	8	6	6	8	6	3	5	TEC	Gm43379		0.226065	0.0078638	-0.0319732	0.312691	-0.026977	0.0281868	0.0704819	0.873872	0.112007	0.891129	0.89056	0.927972	0.313559	0.942034	0.952307	-0.158743	1.58924	-0.136875	0.137596
ENSMUSG00000027489	0	1.15704	0.536053	0.443607	0.15056	0.871844	0.485427	0.275007	0.422233	0.31034	0.555816	0.275007	0.757023	1.72683	0.863938	0	0.454176	0.545968	0.773996	0.613532	0.565597	0.475085	0.15056	0.887525	0.847997	0.321928	0.722466	0.575312	0.485427	0.298658	0.650765	0.137504	0	0.695994	0	0.214125	0.594549	0	0.464668	0.422233	0	0.918386	0.536053	1.03562	0.454176	0.62293	0.454176	0.536053	0	4	1	2	1	5	1	2	3	2	1	2	3	6	3	0	3	1	2	5	1	1	1	3	3	2	3	1	1	2	3	1	0	1	0	1	1	0	2	1	0	4	2	4	3	2	2	4	protein_coding	Necab3	NECAB3	0.505962	0.113282	0.100559	-0.0180472	0.133902	0.0654735	0.0704718	0.49682	0.911379	0.44562	0.709062	0.654127	1.01	1.01	0.848882	0.679502	-0.111299	0.762738	0.373117
ENSMUSG00000095478	0	2.12763	2.26604	1.774	2.1635	0	1.37851	2.07039	2.04264	1.07039	1.5509	1.36177	1.43829	0	1.66903	2.14731	1.15056	0	0.847997	1.07039	0	0	0	0	1.56071	1.31615	0.85599	1.38405	1.59455	1.52607	0.992768	0	0	1.57531	1.28688	0	1.12433	1.45943	0.815575	1.4489	1.05658	0.871844	0	0	1.63691	1.68257	2.1375	1.64616	0	9	11	7	10	0	4	9	10	3	5	5	4	0	6	9	3	0	2	3	0	0	0	0	5	6	2	4	5	5	3	0	0	4	3	0	3	4	2	4	2	2	0	0	6	5	9	6	processed_pseudogene	Gm9824		1.08545	0.562286	0.111758	0.0673439	-0.000811658	0.103576	0.0704667	0.460509	0.652728	0.994344	0.539423	0.622203	0.842366	0.99748	0.733334	0.738009	0.449976	-0.00708873	0.613685
ENSMUSG00000027937	6.24317	6.33271	6.27463	6.37226	5.99977	6.42173	6.25758	6.46336	5.6946	6.51159	6.20692	5.8485	6.4451	6.31759	6.27817	6.43646	6.22997	6.41227	6.64386	6.51712	6.15623	5.7879	5.98254	6.42995	6.21004	6.26153	6.31433	6.29223	6.05441	6.26866	6.39643	6.0468	5.09761	6.48543	6.08874	6.24012	6.01369	6.16511	6.4363	6.08979	6.46614	6.27314	6.28725	6.29921	6.17612	6.18626	6.30396	6.50875	345	392	443	483	350	534	405	499	311	449	372	329	407	363	405	440	356	425	539	512	291	299	330	381	375	598	467	377	333	409	467	390	220	340	234	260	324	337	464	290	355	403	359	358	402	310	420	481	protein_coding	Jtb	JTB	6.23388	0.0649507	-0.218337	0.0902833	0.176944	0.232954	0.0704611	0.00405892	0.243572	0.0216423	0.0014239	0.0146401	0.508737	0.0687759	0.00875133	-2.87355	1.16611	2.29659	3.18976
ENSMUSG00000023571	3.93074	3.16672	3.72137	3.63343	3.26303	3.64962	4.16108	4.17473	3.04963	3.96717	4.18031	2.17632	3.92029	4.15785	3.92029	4.03298	4.10182	3.67694	3.36177	3.91552	4.19061	2.31325	3.24945	4.05658	3.7126	3.45549	3.64962	3.75382	3.56316	3.91552	3.18903	3.11603	1.17632	4.21645	4.21878	4.15299	3.86493	3.84097	3.26003	4.04789	3.63923	4.79597	3.89724	3.42089	3.39506	3.53854	3.96717	4.28244	58	43	63	59	38	79	68	61	36	50	55	25	48	45	85	51	61	56	55	44	53	17	47	42	46	59	50	56	57	70	45	38	10	34	44	43	61	46	44	59	57	83	60	41	58	35	66	79	protein_coding	C1qtnf12	C1QTNF12	3.66753	0.359584	0.0700114	-0.0146296	0.326832	-0.10042	0.0704484	0.683463	0.932412	0.0592624	0.561292	0.80166	0.972656	0.147995	0.749684	0.407742	-0.0848108	1.88624	-0.580924
ENSMUSG00000065037	3.44361	3.43162	2.70487	4.10518	2.43296	3.68032	4.80839	4.37226	3.64039	4.64904	4.36527	3.16993	5.09719	6.06652	4.55949	5.42156	4.40939	4.47508	3.22497	5.13052	4.10182	5.70072	6.42543	6.60866	4.43363	6.4489	3.13258	3.16672	2.95977	2.49313	2.87184	2.19535	1.40599	3.58616	3.47379	3.8166	5.97568	3.7126	4.37851	6.16912	3.52857	3.4957	2.97269	3.98003	2.04614	1.56071	3.04789	3.68482	13	14	9	27	7	21	40	32	20	34	28	13	45	87	34	62	28	31	13	55	19	78	129	123	30	192	13	11	10	7	10	6	3	12	10	13	90	16	31	89	12	15	9	19	5	2	11	18	misc_RNA	Rn7sk	RN7SK	3.97004	1.59451	-0.0407147	0.0841107	-0.0690373	0.307278	0.0704091	0.819154	0.426636	0.718074	0.0362753	0.893702	0.682965	0.83848	0.118433	-0.228633	0.794962	-0.361034	2.09383
ENSMUSG00000038286	4.46336	3.76235	4.52669	3.94298	3.79286	4.41684	3.62059	3.55582	3.70377	3.8339	3.93829	3.39506	4.46009	4.03034	4.33771	4.28836	4.09339	4.38128	3.83794	3.96993	4.47508	3.16672	3.8885	3.60526	4.22188	3.80941	3.62527	4.22882	4.29352	4.22342	3.51223	4.1177	2.39232	3.96809	4.52042	4.23573	4.53667	3.9222	3.98368	4.68201	4.21257	4.51665	4.47768	4.26679	3.91265	4.3067	4.5404	4.22959	111	72	144	96	82	145	67	70	84	75	82	62	114	81	116	110	89	116	83	95	100	49	84	57	103	116	76	98	110	107	66	110	31	64	87	71	129	75	93	124	80	128	112	94	90	94	135	108	protein_coding	Bphl	BPHL	4.04632	0.178476	0.275494	-0.10606	0.50556	-0.393378	0.0704042	0.0681768	0.484561	0.000861195	0.00753743	0.152298	0.730943	0.00478134	0.0346652	1.82384	-0.698985	3.33234	-2.67212
ENSMUSG00000028757	6.82731	6.89348	6.85699	7.02934	6.92374	6.76726	6.76646	7.06167	6.73186	6.88874	6.93156	6.90292	6.92255	6.91001	6.87848	6.91025	6.97419	7.08215	7.0343	6.97842	6.82056	6.88667	6.67115	6.90292	6.90629	6.78803	6.94169	6.83857	6.86481	6.96786	6.90135	6.81365	6.21897	6.90893	6.82972	6.83883	6.88277	6.9197	7.04363	6.84134	7.01302	6.92125	6.98345	6.96093	7.00394	6.91815	6.98311	6.97373	1055	1201	1335	1539	1366	1367	1138	1534	1308	1182	1232	1375	1161	1120	1252	1259	1229	1399	1444	1441	938	1281	1092	1077	1234	1735	1454	1114	1215	1337	1337	1333	953	926	795	803	1209	1131	1461	1016	1040	1250	1175	1132	1450	1067	1353	1349	protein_coding	Ddost	DDOST	6.89201	0.016904	0.116426	0.0756692	-0.00737242	0.0967289	0.070363	0.0325642	0.168223	0.893113	0.0638982	0.0842132	0.408408	0.942882	0.179468	2.13742	1.37794	-0.134366	1.85289
ENSMUSG00000005881	7.82203	7.54952	7.90394	7.87061	8.09845	8.0797	7.77466	7.66512	8.22607	7.851	7.59626	8.14654	7.7879	7.55903	7.83112	7.83687	7.88533	7.8896	7.78718	7.60622	8.26444	8.14822	7.9273	7.68201	7.86227	7.72867	7.79207	7.77123	7.97246	8.02608	7.68433	7.71149	7.4694	7.81474	8.12836	7.77998	8.21267	7.79734	7.57153	7.96717	7.97114	7.93517	7.78228	8.031	7.95919	7.98618	7.87793	7.91115	924	808	1187	1144	1051	1415	912	907	1165	885	881	1063	975	741	1060	950	957	1033	1015	953	909	915	932	733	916	1295	937	822	946	1135	895	1006	625	688	765	658	1071	847	864	884	817	1072	950	924	1019	869	1165	1166	protein_coding	Ergic3	ERGIC3	7.86527	0.0343091	0.189595	-0.0304044	0.292036	-0.17004	0.0702966	0.00788381	0.671592	4.29211e-05	0.0136056	0.0258075	0.853966	0.000354388	0.0559555	2.65701	-0.423964	4.09117	-2.46751
ENSMUSG00000030538	5.42626	5.24413	5.44659	5.4019	5.20828	5.42828	5.26003	5.51822	4.98094	5.37747	5.3978	4.85748	5.5552	5.08321	5.42257	5.46956	5.35085	5.45943	5.65478	5.54504	5.48059	4.80426	5.22497	5.54319	5.28983	5.28021	5.47768	5.38059	5.3844	5.72819	5.48639	5.19456	3.63227	5.4957	5.30305	5.18666	5.23764	5.25739	5.42593	5.25248	5.59395	5.63343	5.80142	5.45516	5.14119	5.06824	5.59932	5.75729	124	119	157	153	119	166	125	159	103	137	128	107	136	97	131	149	122	140	163	171	107	89	114	122	132	194	154	125	133	170	157	131	48	106	85	77	114	113	147	103	117	158	155	129	123	89	156	182	protein_coding	Cib1	CIB1	5.33758	0.105527	-0.157369	0.0932317	0.278589	0.0664725	0.0702309	0.129819	0.376363	0.00811751	0.504943	0.250306	0.641662	0.0310898	0.706737	-1.51482	0.884618	2.64714	0.666733
ENSMUSG00000021993	4.29278	4.16511	4.31759	4.2032	4.16912	4.15543	4.28096	4.25626	3.70598	4.2891	4.37295	4.10936	4.35896	4.31034	4.32984	4.33485	4.18903	4.19771	4.27202	4.15462	4.43363	4.01436	4.15056	4.32984	4.16108	4.00988	4.31976	4.32912	4.13586	4.28983	4.37504	4.12267	3.12763	4.25776	4.32912	4.0917	4.15218	4.35966	4.25852	4.33628	4.23189	4.24413	4.25248	4.31687	4.21335	4.29278	4.32409	4.28318	198	196	250	235	219	242	221	238	170	212	228	214	214	201	233	230	193	205	231	220	196	188	206	197	199	272	257	213	198	227	253	223	114	160	153	129	197	209	230	195	164	212	192	197	227	188	233	227	protein_coding	Mipep	MIPEP	4.21268	0.0397163	0.0261369	0.0837814	0.0459664	0.125029	0.0702284	0.721151	0.253913	0.528641	0.0706044	0.829035	0.520289	0.697158	0.193261	0.356921	1.1409	0.630082	1.80801
ENSMUSG00000017670	4.26903	4.53356	5.03518	4.2817	4.57773	4.18269	4.76341	4.08491	3.73227	4.33485	4.15785	4.08066	4.49761	4.49953	4.29131	4.45549	4.43896	4.26078	4.71809	4.49249	4.59276	3.98823	4.0063	4.27277	4.21023	4.11686	4.2032	4.23496	4.08916	4.42021	4.37782	4.13996	2.89142	4.52356	4.94392	4.53356	4.23955	4.20006	4.58436	4.42089	4.75382	4.46532	4.58736	4.69098	4.32048	4.27501	4.72247	4.39232	250	292	316	341	329	338	319	305	257	276	264	289	283	256	308	338	309	309	325	369	255	245	228	251	287	414	345	249	279	341	305	307	140	231	217	225	309	259	307	266	228	304	314	327	358	248	350	360	protein_coding	Elmo2	ELMO2	4.35178	0.109	0.089484	0.0324907	0.148385	0.010549	0.0702272	0.218698	0.656552	0.0427869	0.878689	0.368066	0.844029	0.116233	0.946825	1.23	0.444679	2.02578	0.152631
ENSMUSG00000029290	4.52482	4.90352	4.13093	4.60644	4.59872	4.16912	4.79494	4.58316	4.35826	4.70099	4.68762	4.55336	4.6311	4.86839	4.75328	4.74524	4.69988	4.56438	4.89239	4.65592	4.57652	5.01436	4.63807	4.7703	4.73444	4.74739	4.69822	4.63691	4.60703	4.58075	4.88947	4.67129	5.23074	4.56194	4.09001	4.44758	4.6311	4.7252	4.79701	4.51475	4.86443	4.2765	4.31759	4.36667	4.67186	4.64904	4.41752	4.19849	186	261	191	239	221	254	263	278	206	243	209	201	217	244	268	257	218	227	289	258	173	212	236	214	229	360	262	209	221	243	304	255	341	170	117	140	203	193	290	178	178	180	163	177	277	196	178	179	protein_coding	Zfp326	ZNF326	4.61974	0.0503751	-0.0855916	0.165924	-0.165037	0.365427	0.0701808	0.340749	0.073252	0.069773	2.34044e-05	0.505633	0.237921	0.167192	0.000261801	-0.952686	1.79126	-1.81338	4.22966
ENSMUSG00000104222	6.42072	6.62556	6.52388	6.68061	6.43863	6.58796	6.74456	6.60125	6.14057	6.79935	6.57365	6.21917	6.80684	6.60125	6.66903	6.6222	6.65378	6.67044	6.87541	6.60155	6.73145	6.21704	6.47816	6.53403	6.60925	6.67864	6.56742	6.65721	6.4591	6.37886	6.64487	6.4019	5.57592	6.70819	6.65048	6.70819	6.79831	6.50589	6.71576	6.68426	6.7961	6.4165	6.59171	6.66463	6.63488	6.39832	6.45976	6.55873	949	1191	1264	1442	1163	1441	1340	1329	1033	1328	1147	1018	1280	1079	1293	1231	1174	1254	1545	1324	1054	958	1140	995	1198	1921	1338	1173	1093	1058	1336	1194	724	962	838	876	1363	1012	1389	1088	1068	1050	1068	1100	1339	886	1122	1206	lincRNA	Gm7292		6.56421	0.044703	-0.10304	0.0839966	0.182306	0.117331	0.0701487	0.074914	0.152077	0.00175354	0.0351361	0.163777	0.382259	0.00875562	0.115526	-1.78099	1.43223	3.12908	2.10679
ENSMUSG00000032743	2.47768	2.51602	2.64386	2.70929	2.6893	2.99277	3.12267	2.6017	2.42761	2.53107	2.60881	2.72247	2.67356	2.32481	3.01436	2.49825	2.62059	2.52356	2.22342	2.60881	2.74201	2.44361	2.61117	2.88362	2.57773	2.53107	2.41954	2.48543	2.57773	2.73552	2.73118	2.86394	2.37016	2.43296	2.76341	3.08406	3.54226	3.22497	3.06178	3.1177	2.44095	3.19219	2.44361	3.2555	2.71589	2.65535	2.98185	2.85599	116	123	145	142	157	146	152	115	160	125	126	133	141	98	157	126	135	131	116	148	120	130	137	88	137	173	116	124	116	153	133	140	59	96	113	102	184	118	146	131	96	147	119	147	130	121	178	156	protein_coding	D430042O09Rik	KIAA0556	2.714	0.0781189	0.219248	-0.0739248	0.236851	-0.101583	0.0701479	0.0408503	0.488415	0.0262382	0.330505	0.101165	0.733283	0.0797525	0.548564	2.04505	-0.692833	2.22267	-0.973098
ENSMUSG00000100600	0.238787	0.226509	0	0	0	0.0976108	0.111031	0.321928	0	0.111031	0.111031	0	0.124328	0.124328	0	0.111031	0.226509	0	0.111031	0.201634	0.137504	0	0	0	0.214125	0	0.189034	0.124328	0	0.0976108	0.111031	0	0.0976108	0	0.31034	0	0	0	0.111031	0.464668	0.15056	0.111031	0.124328	0	0.0976108	0	0.111031	0	2	2	0	0	0	1	1	1	0	1	1	0	1	1	0	1	2	0	1	2	1	0	0	0	2	0	2	1	0	1	1	0	1	0	2	0	0	0	1	4	1	1	1	0	1	0	1	0	antisense_RNA	A230077H06Rik		0.0951799	0.0107367	0.0732643	0.16665	0.0334375	0.00699935	0.0700877	0.520921	0.173756	0.713868	0.988918	1.01	1.01	1.01	1.01	0.641926	1.36023	0.366666	0.0138897
ENSMUSG00000076218	0	1.97085	0	2.58736	0	1.74416	0	0	2.53356	0	1.9782	0	3.36317	0	1.91456	0	0	2.74846	0	1.84398	0	1.8953	1.90689	2.91839	0	1.52607	0	0	1.93734	2.70487	3.8268	1.80323	0	3.11437	2.38681	0	1.95606	2.05658	2.66676	2.11437	3.96993	1.9486	0	2.08746	0	0	2.70487	0	0	1	0	2	0	1	0	0	2	0	1	0	3	0	1	0	0	2	0	1	0	1	1	2	0	1	0	0	1	2	5	1	0	2	1	0	1	1	2	1	4	1	0	1	0	0	2	0	miRNA	Mir692-1		1.33769	1.61036	-0.0101177	0.00348091	0.0558016	0.231135	0.070075	0.929399	0.987229	0.59745	0.0378811	1.01	1.01	1.01	1.01	-0.0886012	0.016007	0.528071	2.07614
ENSMUSG00000071893	0	0.263034	0	0	0	0.111031	0	0.238787	0.226509	0	0.137504	0	0.15056	0.15056	0.250962	0.137504	0	0.378512	0.124328	0.124328	0.163499	0	0.137504	0.15056	0.263034	0.176323	0.124328	0.505891	0	0	0.238787	0.124328	0	0	0	0	0.137504	0.15056	0	0.163499	0.176323	0	0.15056	0	0.124328	0	0	0.137504	0	2	0	0	0	1	0	2	2	0	1	0	1	1	2	1	0	3	1	1	1	0	1	1	2	2	1	4	0	0	2	1	0	0	0	0	1	1	0	1	1	0	1	0	1	0	0	1	protein_coding	Vmn1r4		0.108711	0.012745	0.111113	-0.0397961	0.101447	0.107491	0.0700635	0.415993	0.720517	0.330984	0.470185	1.01	1.01	1.01	1.01	0.813393	-0.357768	0.972134	0.722178
ENSMUSG00000035725	4.22651	4.30305	4.20555	4.06264	4.36457	4.11103	4.18587	4.17233	4.20555	3.95977	3.96717	4.1635	3.95233	4.1035	4.37712	4.42962	4.42694	4.20477	4.03034	4.15785	4.11603	3.99458	4.24945	4.07553	4.35191	3.79909	4.16511	4.29352	4.16912	4.22805	4.29205	4.08576	3.35332	3.86394	4.65249	4.36107	3.96809	4.20789	4.41481	4.30743	4.19377	4.18982	4.23802	4.27947	4.21179	4.31976	4.34483	3.70819	327	376	400	368	438	407	358	388	427	289	294	387	275	300	419	428	398	358	336	383	270	322	384	284	396	404	398	359	351	377	413	377	236	208	336	273	298	325	447	330	277	354	330	333	394	333	411	256	protein_coding	Prkx	PRKX	4.1676	0.043904	0.332747	0.0397864	-0.163846	0.0715532	0.0700603	0.000114191	0.641753	0.0591773	0.38342	0.000645935	0.836226	0.14781	0.603039	3.85827	0.465249	-1.88687	0.871613
ENSMUSG00000097657	1.47508	0.956057	0.432959	0.526069	1.48027	1.09085	0.978196	0.298658	1.66903	0.62293	0.847997	1.38405	0.823749	0.871844	0.847997	1.21412	0.815575	0.536053	1.1635	0.695994	0.910733	1.4489	1.15056	1.22033	0.632268	0.918386	0.956057	0.516015	0.641546	0.815575	0.83996	1.0635	0.713696	1.18269	0.933573	0.464668	0.632268	0.887525	0.604071	0.722466	1	0.963474	0.565597	1.15056	1	0.903038	0.356144	1.09085	23	13	6	7	28	19	14	4	37	7	11	26	10	11	12	19	10	6	19	10	10	26	18	17	8	19	15	6	8	11	12	18	11	13	9	4	8	11	8	8	11	13	6	15	16	11	4	17	processed_pseudogene	Gm7389		0.896155	0.0940932	0.0624099	0.149691	-0.0840587	0.151981	0.0700059	0.753381	0.442269	0.67036	0.36932	0.851564	0.695113	0.806129	0.588174	0.314184	0.768368	-0.425654	0.897747
ENSMUSG00000087424	0.475085	0.584963	0.526069	0.286881	0.400538	0.263034	0.31034	0	0.495695	0.321928	0.584963	0.411426	0.613532	0.176323	0.650765	0.790772	0.695994	0.799087	0.298658	0.526069	0.687061	0.298658	0.422233	0.356144	0.432959	0	0	0	0	0.555816	0.536053	0.137504	0.669027	0	1.0635	0.443607	0.575312	1.0635	0.545968	0.650765	0.400538	0.298658	0.344828	0.485427	0	0.367371	0.555816	0.15056	3	3	2	1	3	2	2	0	2	1	2	2	4	1	5	3	5	4	2	2	4	2	3	1	3	0	0	0	0	3	3	1	4	0	4	2	2	5	3	3	1	2	2	3	0	2	2	1	processed_transcript	5730405O15Rik		0.421946	0.0669123	0.19112	0.0592201	0.0843656	-0.0546992	0.0700018	0.149383	0.709545	0.620974	0.740943	0.278146	1.01	0.770024	0.867353	1.44172	0.372468	0.49447	-0.330605
ENSMUSG00000020176	1.37851	1.09085	1.35614	1.05658	1.62293	0.933573	1.25701	1.15704	1.35614	1.14405	1.02857	0.722466	1.34483	0.887525	1.28688	1.41684	1.16993	0.632268	0.516015	0.941106	1.23879	1.22033	1.85599	0.422233	1.13093	0.378512	0.378512	1.14405	1.12433	0.9855	1.07039	1.07724	0.31034	0.536053	1.98914	1	0.773996	1.58976	0.765535	1.42223	0.678072	1.33914	1.7137	0.941106	1.16993	1.87184	2.02503	0.695994	34	27	41	29	44	26	30	23	44	19	24	17	23	18	35	40	28	13	8	24	17	24	37	4	28	8	8	28	28	24	28	30	7	8	47	16	15	32	16	34	11	37	29	19	22	36	48	11	protein_coding	Grb10	GRB10	1.10725	0.170866	0.601516	0.154953	-0.263499	-0.213	0.0699923	0.000879197	0.448144	0.173808	0.282448	0.00389069	0.701203	0.327712	0.497494	3.32658	0.758512	-1.36007	-1.07484
ENSMUSG00000021917	7.31043	7.28327	7.36212	7.41066	7.1823	7.41591	7.32436	7.24802	6.52184	7.34784	7.42299	6.71205	7.28031	7.32769	7.21199	7.37929	7.40956	7.32463	7.30652	7.27724	7.44294	6.73118	6.96555	7.17971	7.35156	7.14863	7.20975	7.34412	7.19692	7.39197	7.21432	7.15755	5.34127	7.25805	7.21169	7.27798	7.04023	7.28799	7.29508	7.30488	7.33414	7.44361	7.20965	7.17712	7.28077	7.32571	7.33825	7.29618	471	500	604	644	521	687	537	560	364	524	555	384	480	477	507	557	534	528	556	571	462	365	430	414	542	717	559	506	489	575	530	539	166	379	335	349	430	466	559	450	419	576	443	421	564	452	552	538	protein_coding	Spcs1	SPCS1	7.2045	0.106684	0.00692616	0.148561	0.113353	0.01104	0.0699702	0.933947	0.07779	0.176444	0.891601	0.964337	0.247949	0.331147	0.952584	0.0828795	1.76366	1.35179	0.136279
ENSMUSG00000066389	1.41684	0.85599	1.26903	0	1.35614	0.722466	0	1.7866	0	1.774	1.37851	1.5008	1.81558	0	1.13093	0	0.956057	0.831877	0.790772	1.0635	1.53605	0.910733	0.963474	1.48027	1.79909	1.01436	0.782409	0.871844	0.948601	0.807355	1.30451	0.790772	0	1.04963	1.04963	0	0.847997	1.45418	1.65992	0.963474	0	0.815575	0	0	1.92979	0.948601	0	0	3	1	3	0	3	1	0	5	0	4	3	3	4	0	2	0	2	1	1	2	3	2	2	3	4	3	1	1	2	1	3	1	0	1	1	0	1	3	4	1	0	1	0	0	5	1	0	0	processed_pseudogene	Rpl31-ps1		0.887028	0.358515	-0.0436474	0.161547	0.0545562	0.107372	0.0699569	0.746681	0.2129	0.697198	0.576096	0.847043	1.01	1.01	0.760297	-0.323019	1.24563	0.389105	0.559096
ENSMUSG00000046057	3.16993	2.9855	0	2.17313	0	3.67582	2.84398	2.41954	0	2.64386	4.43763	0	1.46467	0	0	3.50589	0.918386	3.08236	3.28983	3.46989	0	0	0	0	0	2.33342	0	0	0	3.48027	3.19849	2.02857	0.978196	0	1.90304	3.57046	1.85997	0	2.82171	2.95233	0	2.17951	0	3.39917	0.863938	0	2.56803	2.57773	11	10	0	6	0	21	9	7	0	7	30	0	2	0	0	15	1	11	14	16	0	0	0	0	0	9	0	0	0	15	13	5	2	0	3	11	4	0	10	9	0	5	0	12	1	0	8	8	processed_pseudogene	Gm15428		1.5999	2.13036	0.00629508	0.0519521	0.0809049	0.140616	0.0699419	0.946626	0.709437	0.224946	0.0498808	0.971737	0.87361	0.3954	0.150148	0.0669447	0.372613	1.21348	1.96098
ENSMUSG00000062017	0	0.286881	0	0.526069	0.263034	0	0	0.485427	0	0	0	0	0.773996	0	0	0.321928	0	0.286881	0.275007	0.263034	0	0.275007	0	0	0	0.226509	0.526069	0	0	0	0.555816	0	0	0.367371	0	0	0	0	0.31034	0	0	0	0	0	0	0	0.275007	0	0	1	0	2	1	0	0	2	0	0	0	0	3	0	0	1	0	1	1	1	0	1	0	0	0	1	2	0	0	0	2	0	0	1	0	0	0	0	1	0	0	0	0	0	0	0	1	0	protein_coding	Abca14		0.125383	0.0387212	0.00142485	0.0703283	0.0490885	0.158808	0.0699124	0.997485	0.445655	0.532756	0.113085	1.01	1.01	1.01	1.01	0.00315216	0.762678	0.623805	1.58448
ENSMUSG00000082026	0	0	0	0	0	0.731183	0	0.31034	0	0.389567	0.344828	0	0.367371	0.678072	0	0	0	0	0	0.594549	0.757023	0	0	0.389567	0.344828	0	0	0.367371	0.356144	0.333424	0	0	0.495695	0	0	0	0.344828	0	0.815575	0.411426	0.748461	0	0	0.389567	0	0.411426	0	1.01436	0	0	0	0	0	3	0	1	0	1	1	0	1	2	0	0	0	0	0	2	2	0	0	1	1	0	0	1	1	1	0	0	2	0	0	0	1	0	3	1	2	0	0	1	0	1	0	4	processed_pseudogene	Gm5764		0.220742	0.0799349	-0.0619486	0.0259286	0.216786	0.0986369	0.0698507	0.44104	0.759141	0.178693	0.26201	1.01	1.01	1.01	1.01	-0.770438	0.306609	1.34479	1.12165
ENSMUSG00000028559	6.0018	6.1639	6.1916	6.10413	5.88142	5.86344	5.7658	5.6893	6.20984	5.77847	5.56285	5.91289	5.91025	5.98687	6.15522	6.10182	6.15886	6.04002	5.80735	5.82502	6.14119	5.96093	6.0751	5.58706	6.13052	5.79753	5.90111	5.88166	5.83794	5.84649	6.15239	5.91241	5.55059	5.6851	6.29425	5.897	5.80323	5.87578	5.90183	6.19908	6.20633	6.1918	6.02459	5.99639	5.78686	6.24222	6.01279	5.89288	635	705	823	752	738	810	689	636	764	557	579	591	601	597	741	743	692	667	632	720	587	569	716	457	691	922	678	632	631	666	720	735	397	442	570	433	618	590	673	689	546	774	667	636	699	670	798	664	protein_coding	Osbpl9	OSBPL9	5.95617	0.0344363	0.246028	0.0670333	0.0579169	-0.0915993	0.0698446	0.00176835	0.395823	0.462846	0.223318	0.00716149	0.657745	0.640613	0.429659	3.12661	0.849106	0.734168	-1.21775
ENSMUSG00000109241	1.68706	2.84398	2.01792	2.0635	2.0036	2.51349	1.33914	2.7137	2.07724	2.34199	3.17632	2.17313	2.58015	2.45418	2.0036	2.5008	2.74846	1.81967	2.33056	2.66676	2.93734	1.39506	2.84599	0	2.10769	1.852	1.4489	2.15056	3.0054	2.15381	2.08066	2.76341	0	2.47768	3.01792	1.07724	2.23266	3.2032	2.05658	1.81967	1.54102	2.92979	2.20477	2.76553	2.19849	2.57773	1.852	2.15704	4	11	6	7	6	11	3	11	7	7	15	7	9	7	6	9	10	5	8	11	10	3	12	0	6	7	4	6	13	7	6	12	0	6	9	1	7	14	6	4	3	12	6	9	7	8	5	7	processed_pseudogene	Gm7434		2.18557	0.449343	-0.00872717	0.296294	0.0496493	-0.0578695	0.0698366	0.962277	0.133515	0.810838	0.773564	0.980459	0.349934	0.896394	0.888348	-0.0472967	1.50039	0.239345	-0.287716
ENSMUSG00000033799	2.65992	2.84398	2.67356	2.91265	2.71149	2.81147	2.95047	2.79077	2.50589	2.9279	2.60407	2.31034	2.94111	3.00899	2.85599	2.61353	3.03562	2.96717	3.3147	2.91265	2.76553	2.43563	2.774	3.02857	2.83592	3.03034	2.91456	2.9486	2.33628	2.09761	2.75702	2.47249	1.99277	2.97085	2.66448	2.90304	2.59694	2.43829	3.01792	2.77821	3.05137	2.47508	2.66221	2.59932	2.93546	2.65535	2.63923	2.85	199	251	249	309	251	304	283	273	232	265	206	183	257	264	267	216	283	283	396	300	194	192	252	259	254	453	311	263	170	141	259	217	154	212	150	183	208	166	316	209	236	189	199	185	302	188	225	268	protein_coding	Fam208b	FAM208B	2.74957	0.0650377	-0.158226	0.138899	0.143425	0.155234	0.069833	0.1918	0.257834	0.241692	0.187115	0.334633	0.524051	0.416316	0.382707	-1.30527	1.13152	1.17077	1.31916
ENSMUSG00000021932	5.45845	5.58045	5.52482	5.6401	5.55059	5.53947	5.83314	5.69321	5.13545	5.91624	5.73958	5.47054	5.8622	5.50557	5.6094	5.53978	5.43763	5.46728	5.79572	5.61235	5.5435	5.42995	4.98823	5.58556	5.5345	5.5741	5.74604	5.6642	5.25927	5.5509	5.74766	5.53512	4.92742	5.43962	5.34589	5.5097	5.42223	5.31361	5.74846	5.42492	5.7211	5.33664	5.60259	5.29609	5.44725	5.56894	5.52199	5.76022	213	271	250	321	279	339	305	321	236	327	266	297	283	253	286	247	243	283	379	319	213	251	223	238	263	405	320	255	213	248	328	288	262	210	141	180	221	205	347	215	229	228	227	208	286	215	253	325	protein_coding	Rnaseh2b	RNASEH2B	5.53037	0.0398134	-0.162826	0.0877611	0.124415	0.229879	0.0698073	0.0574319	0.316287	0.152375	0.00556973	0.133053	0.582975	0.297521	0.0269682	-1.90001	1.00212	1.43119	2.77209
ENSMUSG00000088689	6.29848	4.98368	5.77452	5.48607	5.55029	6.14629	6.02481	5.374	5.27389	5.21723	4.42291	4.80426	5.91409	5.09761	5.31397	4.93404	4.07382	4.95466	5.83895	5.52888	5.00315	4.88704	5.61677	4.89045	4.70432	5.55367	5.61442	5.60526	5.15502	5.47541	5.40973	5.84725	5.36177	5.10769	5.50048	4.52669	5.17991	5.09339	5.5735	5.57168	4.73552	5.17073	4.53792	4.56803	5.67976	5.89433	5.88044	3.94767	14	6	12	10	10	17	13	9	9	7	4	6	11	6	8	6	3	6	12	10	5	6	10	5	5	14	11	9	7	9	9	13	10	5	6	3	7	6	10	8	4	7	4	4	11	10	12	3	scaRNA	Scarna17		5.27301	0.26402	0.0677094	0.113004	0.0703228	0.0281792	0.0698038	0.734088	0.565085	0.725898	0.85708	0.838015	0.79213	0.844124	0.935208	0.339693	0.575305	0.350588	0.180092
ENSMUSG00000031887	4.66846	4.27501	4.57168	4.49249	4.09255	4.68145	4.32193	4.25626	4.0365	4.46009	4.55766	3.83491	4.37365	4.46923	4.37504	4.61648	4.57107	4.37573	4.45022	4.40327	4.28983	3.94673	4.1177	4.35755	4.44228	4.40803	4.26529	4.14323	4.40259	4.78607	4.30816	4.26078	2.70929	4.34625	4.56925	4.4019	4.29793	4.39712	4.32048	4.52419	4.73715	4.68538	4.55275	4.30961	4.22651	4.51286	4.75916	4.79701	176	139	203	194	141	222	144	158	142	154	154	116	151	144	164	188	161	163	175	172	118	109	134	129	156	218	167	123	168	212	162	168	57	113	113	96	147	139	162	156	159	192	159	127	156	146	217	226	protein_coding	Tradd	TRADD	4.36997	0.101841	0.0181801	0.0997333	0.22517	-0.0638881	0.0697988	0.870457	0.379551	0.0449113	0.551575	0.926023	0.643877	0.12035	0.742312	0.163078	0.878725	2.00548	-0.595402
ENSMUSG00000004455	8.13878	8.10108	8.09064	8.31234	8.0332	8.19422	8.11098	8.28864	8.22516	8.18413	8.03661	8.37985	8.18686	8.29347	8.21694	8.18478	8.20305	8.23883	8.3336	8.14914	8.35421	8.32611	8.18185	8.26031	8.30122	8.17373	8.27826	8.30323	8.13807	8.14211	8.29623	8.1579	8.10868	8.01714	8.05398	8.20594	8.06663	8.02807	8.23348	8.15714	8.2688	8.15548	8.12593	8.31365	8.17702	8.20687	8.03755	8.25512	1793	2006	2203	2291	1823	2474	1975	2358	1814	2013	1866	1858	1950	1821	2153	2063	1844	2155	2356	2326	1759	1696	1780	1816	2034	3015	2351	1937	1864	2201	2330	2163	1332	1470	1285	1455	1795	1709	2359	1616	1833	2122	1787	1936	2335	1759	2027	2336	protein_coding	Ppp1cc	PPP1CC	8.19223	0.00892311	-0.0276691	0.0119593	0.147943	0.146952	0.0697963	0.536834	0.791458	0.00102799	0.000611737	0.688468	0.914448	0.00558631	0.00437313	-0.617608	0.264417	3.28275	3.42636
ENSMUSG00000023992	7.75061	7.4632	7.84254	8.12603	7.75622	8.06808	7.65592	7.38396	7.83611	7.77268	7.67327	7.66583	7.94667	7.67666	7.78202	7.55159	7.78842	7.9982	7.84109	7.5194	8.03315	7.47679	7.57984	7.53745	7.72485	7.77775	7.58714	7.61846	7.78927	7.87989	7.48018	7.73098	6.87885	7.77663	7.88813	7.70612	7.85941	7.71074	7.48792	7.9578	7.97378	7.94755	7.89093	7.99237	7.96751	7.80174	7.91618	8.10208	1131	1006	1458	1825	1342	1892	1184	1085	1529	1207	1127	1321	1318	1065	1341	1095	1229	1478	1428	1193	1203	1074	1172	933	1242	1882	1282	1066	1276	1374	1139	1467	836	926	943	824	1361	1091	1131	1245	1156	1417	1257	1296	1588	1116	1395	1609	protein_coding	Trem2	TREM2	7.75358	0.0488871	0.248958	-0.0283123	0.327294	-0.268766	0.0697935	8.39527e-06	0.618154	6.0853e-09	7.79605e-07	6.36541e-05	0.823321	1.0721e-07	1.26846e-05	4.45485	-0.498469	5.8144	-4.94041
ENSMUSG00000083569	0	0	0	1.09085	0.790772	0.669027	0.731183	0.713696	0	0.495695	1.48027	1.15704	1.04963	0	1	0.773996	0.475085	0.83996	0.650765	0.887525	0.948601	0.659925	1.11103	0.62293	1.27501	0.555816	0	0.85599	0.925999	0.722466	1.42223	1.0072	1.54597	0.641546	0.604071	0	0.555816	0.739848	0.389567	0	0	0.782409	0	0.925999	0.555816	0.782409	0.669027	0.903038	0	0	0	5	3	3	3	3	0	2	7	5	4	0	4	3	1	3	2	4	3	2	5	2	5	3	0	3	3	3	7	4	9	2	1	0	2	2	1	0	0	3	0	3	2	2	2	3	processed_pseudogene	Gm13666		0.666838	0.176074	0.0258307	0.047471	0.116775	0.0890814	0.0697896	0.847139	0.783557	0.472787	0.560212	0.911608	1.01	0.649319	0.748812	0.19277	0.274687	0.717952	0.582527
ENSMUSG00000002732	1.23879	0.400538	1.7866	2.28688	1.98185	1.54597	1.83592	1.43296	2.02503	1.59455	2.31904	1.53605	2.60407	2.24489	1.74846	0.941106	1.76977	2.01792	0.575312	0.565597	1.64155	1.81147	1.54102	1.08406	1.32193	1.32193	1.62293	1.87184	1.83996	1.60407	1.1177	1.55582	1.54102	2.02148	0.831877	1.3505	2.06695	1.73552	1.7866	2.29866	1.23266	1.04264	1.46467	1.07724	1.35614	1.52607	1.40599	1.1177	4	1	6	10	12	8	10	5	13	8	10	8	12	9	10	3	6	9	2	1	7	9	8	4	6	9	9	6	10	7	5	6	7	7	1	4	11	7	8	13	3	3	5	4	7	4	7	5	protein_coding	Fkbp7	FKBP7	1.55503	0.221228	0.434367	0.0592138	-0.0454412	-0.168984	0.0697889	0.0347096	0.758548	0.828898	0.404702	0.0884692	0.898957	0.906433	0.622409	2.11173	0.307389	-0.216116	-0.833253
ENSMUSG00000020883	3.8125	3.21101	3.27501	3.27352	3.09592	3.67694	3.47119	3.49697	2.92029	3.36177	3.851	2.57773	3.30451	3.46467	3.77189	3.6017	3.48929	2.98003	3.39094	3.01792	3.13258	2.61824	2.84599	2.32769	3.86691	3.07382	2.81558	3.39094	2.95977	3.16189	3.37295	3.05137	2.02857	3.65992	4.45878	3.56194	3.63691	3.54226	3.3147	3.85	3.62994	3.56438	3.21101	3.43029	3.45681	3.28096	3.89045	3.48929	257	214	280	256	273	348	247	192	305	255	184	234	261	204	259	234	268	238	232	206	220	172	259	126	229	327	190	220	210	255	242	251	149	187	227	159	340	241	222	285	192	255	262	218	281	227	274	282	protein_coding	Fbxl20	FBXL20	3.32643	0.182033	0.216003	-0.0271458	0.360625	-0.270757	0.0696813	0.0678377	0.820021	0.00236414	0.019013	0.151739	0.926384	0.0112511	0.0724153	1.82608	-0.227518	3.04021	-2.34528
ENSMUSG00000024104	6.33289	6.52011	6.4949	6.51885	6.45088	6.61648	6.52435	6.38215	6.32229	6.58676	6.56651	6.36194	6.62015	6.45894	6.41566	6.55873	6.5735	6.45566	6.64472	6.48091	6.58105	6.40242	6.54967	6.39763	6.62264	6.50112	6.40173	6.51396	6.42425	6.37521	6.57637	6.32229	5.74631	6.58721	6.50621	6.53169	6.68818	6.40429	6.64328	6.57183	6.58721	6.45943	6.50732	6.42341	6.50843	6.2032	6.37972	6.61736	1496	1876	1897	2199	1968	2456	1954	1957	1940	1965	1671	1852	1870	1665	1835	1984	1827	1819	2154	2019	1570	1793	1861	1485	1902	2901	1997	1757	1821	1694	2053	1942	1396	1347	1266	1304	2087	1570	2159	1529	1573	1820	1705	1572	1979	1321	1744	2021	protein_coding	Washc2	WASHC2A	6.4775	0.0217499	-0.023324	0.0680181	0.144821	0.0890216	0.0696342	0.628751	0.162975	0.00271951	0.0542724	0.761994	0.400137	0.0125915	0.159394	-0.483485	1.39513	2.99778	1.92466
ENSMUSG00000029518	5.22535	5.62877	5.36422	5.67016	5.55796	5.58946	5.73742	5.86394	5.34908	5.85574	5.53045	5.51602	5.33307	5.57894	5.5552	5.50621	5.44659	5.73985	5.8711	5.70764	5.77847	5.6241	5.3733	5.75302	5.48253	5.71617	5.80658	5.5741	5.63459	5.63778	5.79546	5.72819	4.60703	5.56133	4.95093	5.37851	5.58946	5.52482	5.76315	5.44095	5.57743	5.28503	5.42526	5.64414	5.81762	5.48896	5.22651	5.72438	386	518	502	604	478	632	569	599	443	562	479	452	440	447	515	475	442	543	624	587	404	443	439	521	481	828	644	441	508	566	619	546	248	416	247	298	470	426	611	409	466	453	452	456	562	391	469	577	protein_coding	Rab35	RAB35	5.55285	0.054872	-0.135113	0.135114	0.0372946	0.241125	0.0696051	0.0479461	0.0543255	0.590036	0.000253482	0.115084	0.195106	0.746109	0.00206362	-1.97785	1.92423	0.538784	3.65872
ENSMUSG00000029191	5.0387	4.95977	5.17712	5.31578	5.00045	5.02326	5.18626	5.07296	4.93734	5.01391	5.05441	4.70543	5.07553	5.20006	5.03078	4.76182	5.25852	5.15178	5.25096	5.02015	5.14241	4.86987	5.0505	5.3512	5.18666	5.08364	4.88264	5.22959	4.70819	4.49506	5.17073	4.79494	4.53481	4.83036	4.66619	5.24222	5.14893	4.6893	4.93074	5.06221	5.23381	5.03562	4.75007	5.06091	5.06953	5.13586	5.17153	5.0237	554	616	690	734	617	726	701	704	589	619	613	510	619	547	649	598	605	626	815	732	498	497	595	591	617	912	722	627	534	455	709	624	454	464	373	467	576	505	689	534	563	614	514	558	670	505	648	720	protein_coding	Rfc1	RFC1	5.01638	0.0398587	-0.0555392	0.0598088	0.136133	0.138012	0.0696036	0.427511	0.398646	0.0541525	0.0403479	0.590228	0.659474	0.138545	0.127961	-0.793458	0.844042	1.92561	2.05017
ENSMUSG00000061118	3.40327	3.41954	3.75275	3.78136	3.52607	3.67243	3.54844	3.56925	3.55336	3.1127	3.3505	3.25248	3.42089	3.43829	3.13258	3.53232	3.39369	3.65421	3.42089	3.70377	3.66107	3.44228	3.62994	3.36877	3.52482	3.37712	3.59455	3.70266	3.70929	3.52231	3.38405	3.73769	2.33914	3.35755	3.70155	3.57046	3.45022	3.35896	3.3978	3.48414	3.51602	3.34056	3.69265	3.75168	3.57652	3.47249	3.94486	3.81147	70	77	113	118	93	116	88	98	104	60	73	77	73	72	65	87	73	94	84	108	76	84	96	66	85	116	103	92	99	88	83	115	41	56	66	60	80	68	83	71	66	74	87	89	97	70	121	110	protein_coding	Dnajc30	DNAJC30	3.50124	0.057903	0.347982	-0.0265349	0.0981713	-0.141276	0.0695857	0.0020133	0.812297	0.383067	0.18902	0.00800786	0.924008	0.566082	0.385339	3.08826	-0.237463	0.872258	-1.31348
ENSMUSG00000108176	0	0.344828	0	0.555816	0.31034	0.731183	0	0.782409	0.286881	0	0	0.31034	0	0.378512	0	0.333424	0.356144	0.613532	0.321928	0.565597	0.411426	0.321928	0.333424	0.389567	0	0	0.298658	0	0.83996	0	0.321928	0.545968	0.275007	0	0	0.831877	0	0.367371	0.584963	0.695994	0	0	0.378512	0.378512	0.31034	0.389567	0.594549	0.333424	0	1	0	2	1	3	0	3	1	0	0	1	0	1	0	1	1	2	1	2	1	1	1	1	0	0	1	0	3	0	1	2	1	0	0	2	0	1	2	2	0	0	1	1	1	1	2	1	TEC	Gm43965		0.301956	0.0648964	0.262433	-0.0856414	-0.0455152	0.147033	0.0695775	0.0281381	0.523569	0.743497	0.343061	1.01	1.01	1.01	1.01	2.19536	-0.637854	-0.327226	0.948134
ENSMUSG00000042055	5.21607	4.97957	5.01078	4.95466	4.83996	4.904	5.09677	4.68032	5.01748	4.79649	4.82171	4.66505	4.90977	4.75916	5.03958	5.15462	5.08704	5.08874	4.87529	4.97361	5.08958	4.82579	5.0917	4.52544	4.93734	4.62585	4.73281	5.1811	4.89142	5.09677	4.80993	4.96855	3.851	4.73335	5.62848	4.95931	4.9542	4.98868	4.83794	5.47119	4.96347	5.05702	5.07895	5.06264	4.94953	4.80941	5.22766	4.84549	663	583	721	682	678	749	658	547	713	491	500	604	567	500	739	644	659	668	576	678	516	515	655	405	622	756	565	634	608	670	578	663	341	400	643	396	649	571	627	652	465	653	612	622	699	514	783	554	protein_coding	Wdr11	WDR11	4.93886	0.063987	0.366151	0.0206529	0.0567722	-0.165542	0.0695086	0.000145545	0.830118	0.556182	0.0747853	0.000802323	0.929683	0.719685	0.200893	3.79855	0.21455	0.588522	-1.78178
ENSMUSG00000041827	3.74739	3.64501	4.10518	3.48671	4.1643	3.46858	3.62644	3.78031	3.69822	3.17632	3.39506	3.65421	3.81558	3.59096	3.78555	3.94579	4.03914	3.50589	3.60644	3.92979	4.30232	3.40735	3.31325	4.01525	3.27202	3.37851	3.66789	3.52982	3.83188	3.83086	3.7366	3.62877	1.88362	3.66221	3.92884	3.852	3.54226	4.04089	3.75382	3.79494	3.90304	4.13586	3.98823	4.02414	3.41414	3.61824	3.79286	4.0063	110	102	150	114	160	120	115	123	115	70	92	132	100	106	135	135	118	108	108	146	109	104	98	119	85	133	135	96	121	112	136	130	35	71	88	75	110	118	133	91	107	141	124	125	107	83	138	123	protein_coding	Oasl1	OASL	3.69631	0.132625	0.146128	0.0825029	-0.0310241	0.0804097	0.0695041	0.213322	0.475439	0.788925	0.47004	0.361432	0.724042	0.883612	0.67777	1.24448	0.713657	-0.267707	0.722414
ENSMUSG00000019326	0.201634	0.176323	0	0.0565835	0.0703893	0.111031	0.0703893	0.0565835	0	0.176323	0	0.0565835	0.137504	0.0703893	0.176323	0.632268	0	0.189034	0.0565835	0.0565835	0	0	0.0565835	0.214125	0.124328	0	0.0565835	0.201634	0.124328	0.0703893	0.176323	0	0	0	0	0	0	0	0	0.201634	0.0840643	0.176323	0.0703893	0.15056	0.124328	0.0840643	0.163499	0.422233	3	2	0	1	1	2	1	1	0	2	0	1	2	1	1	4	0	3	1	1	0	0	1	1	2	0	1	3	2	1	3	0	0	0	0	0	0	0	0	1	1	2	1	2	2	1	2	4	protein_coding	Aoc3	AOC3	0.0999149	0.0134622	0.1008	-0.175142	0.126266	0.22599	0.0694787	0.435578	0.189993	0.362447	0.121054	0.597505	1.01	1.01	1.01	0.779682	-1.3106	0.910713	1.55036
ENSMUSG00000037300	4.32697	4.65478	4.33342	4.7703	4.70984	4.74093	4.66676	4.51223	4.10685	4.74255	4.51159	4.72028	4.67129	4.66789	4.50208	4.55213	4.56925	4.67751	4.80529	4.75275	4.56255	4.488	4.55459	4.92458	4.7666	4.72574	4.7241	4.75328	4.72955	4.65191	4.72247	4.76129	3.90111	4.56499	4.38543	4.56925	4.77241	4.62702	5.02281	4.55766	4.5656	4.45088	4.57531	4.6241	4.70984	4.32841	4.39094	4.64559	247	348	322	466	389	484	385	366	291	383	330	408	347	347	337	356	331	377	442	443	281	338	336	356	354	593	438	355	379	366	417	390	260	257	213	239	376	329	435	285	272	307	315	312	425	244	310	373	protein_coding	Ttc13	TTC13	4.60522	0.0368417	-0.027676	0.0949513	0.0234358	0.187034	0.0694364	0.73064	0.243855	0.771547	0.0157398	0.835605	0.50916	0.872913	0.0625674	-0.344274	1.1654	0.290352	2.41489
ENSMUSG00000029405	6.06738	6.22612	6.03936	6.51444	6.21218	6.15543	6.40684	6.21839	5.84925	6.45943	6.10476	6.05745	6.46074	6.39797	6.10098	6.0917	6.35138	6.37886	6.44642	6.25172	6.36177	6.0781	6.14568	6.27947	6.24888	6.24869	6.32012	6.34979	6.0433	6.12039	6.29389	6.14731	5.62469	6.33735	5.99842	6.31361	6.09339	6.1266	6.30597	6.31433	6.39695	6.01837	6.21762	6.33575	6.25153	6.04002	6.1637	6.25908	1126	1317	1362	1669	1350	1640	1621	1589	1251	1486	1246	1270	1420	1297	1343	1297	1293	1606	1698	1623	1193	1232	1244	1305	1454	2041	1694	1388	1237	1308	1495	1351	1131	1107	803	1033	1201	1181	1626	1172	1115	1174	1177	1142	1596	1038	1256	1478	protein_coding	G3bp2	G3BP2	6.21303	0.0281088	0.00590411	0.0679582	0.0473473	0.156324	0.0693834	0.926322	0.291268	0.460096	0.0108527	0.959393	0.557905	0.638483	0.0469609	0.0924731	1.05534	0.73869	2.54741
ENSMUSG00000051228	0	0.0565835	0	0.0426443	0	0.214125	0.111031	0.0426443	0.0976108	0.0565835	0	0.0426443	0.0565835	0.176323	0	0	0	0.0565835	0.0565835	0	0.0703893	0.0565835	0	0	0	0.0426443	0	0	0.0565835	0	0.0565835	0	0.0426443	0	0.0840643	0.0840643	0.111031	0	0.0976108	0	0.137504	0	0	0	0.0976108	0.0703893	0	0.0976108	0	1	0	1	0	5	2	1	2	1	0	1	1	3	0	0	0	1	1	0	1	1	0	0	0	1	0	0	1	0	1	0	1	0	1	1	2	0	2	0	2	0	0	0	2	1	0	2	protein_coding	Nyx	NYX	0.0440678	0.00258642	0.0367187	-0.0402039	0.124773	0.156213	0.0693752	0.796523	0.667583	0.534322	0.0810241	1.01	1.01	1.01	1.01	0.25785	-0.429467	0.621423	1.74477
ENSMUSG00000002980	0.124328	0.815575	0.739848	0.0976108	0.201634	1.15704	0	0.739848	0	0.124328	0.124328	0	0	0.250962	0.31034	0.9855	0	0.807355	0.765535	0.201634	0.137504	0.31034	0	0.895303	0.807355	0.214125	1.0635	0.124328	0.321928	0.782409	0.757023	0.321928	0	1	0.163499	0	0.321928	0.124328	0.555816	0.367371	0.15056	0.321928	0.871844	0.137504	0.748461	0.137504	0.31034	0.782409	1	3	2	1	2	6	0	5	0	1	1	0	0	2	3	4	0	5	4	2	1	3	0	2	4	3	7	1	3	3	6	3	0	7	1	0	3	1	6	3	1	3	8	1	2	1	3	3	protein_coding	Bcam	BCAM	0.399481	0.122505	-0.118934	0.19023	0.0785246	0.127632	0.069363	0.469056	0.156388	0.597157	0.593922	0.629985	1.01	0.751777	0.773854	-0.724016	1.41732	0.528493	0.533161
ENSMUSG00000046230	3.26454	3.12267	3.18269	3.08916	3.22497	2.93546	3.47379	3.19377	3.01614	3.13258	3.02148	2.68257	3.15218	3.17313	3.40871	3.08746	3.31904	3.06867	3.25096	3.07039	2.99639	2.77189	3.38405	3.07382	3.32337	3.03034	3.13258	3.07895	2.57531	2.34483	3.27352	2.72465	2.63459	3.19061	3.37295	3.30743	3.09424	2.9241	3.21101	3.31179	3.16993	3.12102	3.02503	3.14078	3.07895	2.96162	3.30305	3.03914	373	363	434	412	438	389	493	436	407	361	335	290	352	348	477	366	409	355	437	394	270	294	472	311	432	525	428	338	241	203	452	310	312	292	305	291	360	287	426	369	300	370	309	331	392	279	442	361	protein_coding	Vps13a	VPS13A	3.09305	0.0493398	0.0533824	0.113276	0.0312	0.0794529	0.0693278	0.680559	0.383599	0.810368	0.527931	0.799412	0.647697	0.896183	0.724005	0.4117	0.871284	0.239951	0.631167
ENSMUSG00000029673	0.0840643	0.432959	0	0.137504	0.124328	0	0	0.189034	0	0.137504	0.333424	0	0.163499	0	0.15056	0.15056	0	0	0.15056	0	0	0	0	0	0	0.0565835	0	0	0	0	0.15056	0	0.238787	0	0	0	0	0	0.15056	0	0.201634	0	0.263034	0	0.275007	0	0.15056	0.15056	1	3	0	1	1	0	0	2	0	1	3	0	1	0	1	1	0	0	1	0	0	0	0	0	0	1	0	0	0	0	1	0	3	0	0	0	0	0	1	0	1	0	2	0	2	0	1	1	protein_coding	Auts2	AUTS2	0.0769016	0.0112903	-0.0283501	0.0925611	0.0603633	0.152627	0.0693004	0.791082	0.329096	0.498461	0.233145	1.01	1.01	1.01	1.01	-0.264906	0.975936	0.676913	1.1923
ENSMUSG00000103818	0	0	0	0.0703893	0	0.137504	0	0.0703893	0	0	0	0	0.0976108	0	0	0.163499	0.0840643	0	0	0	0.111031	0	0	0	0	0.0565835	0	0	0	0	0.0840643	0	0	0	0	0	0.163499	0	0.0840643	0	0.111031	0	0	0	0.0840643	0	0	0.226509	0	0	0	1	0	2	0	1	0	0	0	0	1	0	0	2	1	0	0	0	1	0	0	0	0	1	0	0	0	0	1	0	0	0	0	0	2	0	1	0	1	0	0	0	1	0	0	3	TEC	Gm38009		0.032173	0.00311571	0.00150209	-0.00136265	0.196217	0.0807436	0.0692749	0.987086	0.98572	0.0780132	0.379459	1.01	1.01	1.01	1.01	0.0161865	-0.0178985	1.76233	0.878894
ENSMUSG00000102908	0	0.454176	0.545968	0.226509	0.454176	0.298658	0.389567	0	0	0	0.739848	0	0	0	0.464668	0.263034	0.695994	0.659925	0.454176	0.613532	0	0	0.250962	0.298658	0	0	0	0.495695	0	0.250962	0.669027	0.226509	0	0	0.584963	0.378512	0.485427	0.389567	0.632268	0.298658	0.321928	0.659925	0	0.286881	0	0.432959	0.475085	0	0	2	3	1	2	2	2	0	0	0	4	0	0	0	2	1	3	3	2	3	0	0	1	1	0	0	0	2	0	1	4	1	0	0	2	1	2	2	3	1	1	3	0	1	0	2	2	0	processed_pseudogene	Gm7558		0.279129	0.0615486	0.0622318	0.142029	-0.00561346	0.077951	0.0691497	0.535555	0.370605	0.965132	0.64679	0.687412	1.01	1.01	0.810194	0.619548	0.89534	-0.0437147	0.458225
ENSMUSG00000021796	4.28688	4.3427	4.41886	4.6011	4.62527	4.30086	4.70099	4.18349	4.33985	4.50526	4.42559	3.9982	4.57592	4.39232	4.48285	4.49313	4.60763	4.61824	4.39643	4.32625	4.51791	4.10434	4.52982	4.19535	4.55582	4.3427	4.57289	4.55029	4.08661	4.0365	4.46597	4.04614	3.5472	4.43696	4.64386	4.58436	4.20163	4.65707	4.40939	4.39438	4.55949	4.46793	4.55336	4.23879	4.31615	4.28688	4.43029	4.35614	467	557	564	633	642	576	557	535	571	492	469	429	486	517	611	508	597	535	554	578	441	450	597	380	539	762	639	520	442	419	587	473	393	379	415	428	440	479	582	509	451	533	489	452	597	442	519	470	protein_coding	Bmpr1a	BMPR1A	4.38979	0.0458193	0.145353	0.161959	-0.0459761	0.0152152	0.0691378	0.0891059	0.0597182	0.593878	0.851836	0.187505	0.207642	0.749187	0.932022	1.70013	1.88287	-0.533224	0.186776
ENSMUSG00000082121	0.650765	0.613532	0.298658	0	0.555816	0.275007	0.333424	0	0.275007	0.344828	0	0.565597	0.641546	0	0	0.604071	0	0.344828	0.31034	0.31034	0	0	0.575312	0.378512	0.333424	0.604071	0	0	0	0.321928	0	0.298658	0	0	0.83996	0	0	0.367371	0.782409	0	0	0.604071	0.378512	0	0	0.678072	0	0.992768	2	2	1	0	2	1	1	0	1	1	0	2	2	0	0	2	0	1	1	1	0	0	2	1	1	3	0	0	0	1	0	1	0	0	2	0	0	1	3	0	0	2	1	0	0	2	0	4	processed_pseudogene	Gm8199		0.276642	0.0804827	-0.0824638	0.101858	0.156569	0.100496	0.0691149	0.387454	0.325514	0.177817	0.472938	1.01	1.01	1.01	1.01	-0.864244	0.983189	1.34751	0.717707
ENSMUSG00000041702	2.57289	2.59455	2.59694	2.85	2.69377	2.60644	2.70266	2.3978	2.53605	2.68706	2.80735	2.61824	2.68257	2.65764	2.61824	2.72247	2.79701	2.73118	2.99095	2.7866	2.76129	2.60881	2.74201	2.83592	2.82375	2.63459	2.94111	2.88166	2.55582	2.48027	2.61117	2.53107	1.76977	2.46728	2.75489	2.83592	2.81762	2.76765	2.7137	2.71809	2.68257	2.73118	2.74201	2.74631	2.47249	2.24184	2.54844	2.90689	95	105	120	151	127	132	119	101	122	112	125	122	107	102	113	121	120	120	158	139	99	114	126	114	129	169	163	128	105	101	118	117	64	72	83	89	128	112	127	102	90	120	109	107	106	68	107	144	protein_coding	Btbd7	BTBD7	2.66614	0.0375756	0.0454748	0.141438	0.10022	-0.0107306	0.0691007	0.655357	0.16725	0.328766	0.916437	0.781836	0.406807	0.512089	0.96448	0.446332	1.38109	0.976602	-0.104923
ENSMUSG00000020564	4.49761	4.82375	4.59634	4.89772	5.12763	4.51538	4.89966	4.81967	5.1639	4.56742	4.47249	5.30889	4.7148	4.81455	4.99774	4.86146	4.96947	4.86245	4.774	4.94533	4.37365	5.10182	5.00899	4.70598	4.76182	4.33414	4.8339	5.03386	4.89676	4.74578	4.84348	4.77926	4.89724	4.6837	4.62877	4.58616	4.80374	4.71864	4.8212	4.75969	4.61589	4.76235	4.49697	4.84599	4.75328	4.62059	4.63923	4.53169	190	225	236	298	323	246	255	260	326	190	183	362	213	211	256	245	237	243	238	279	155	287	273	193	215	274	293	250	229	227	279	274	308	155	139	155	249	207	262	205	175	231	186	210	259	173	217	204	protein_coding	Atxn7l1	ATXN7L1	4.77531	0.0406767	0.361353	-0.0289049	-0.176104	0.119896	0.0690602	0.00198895	0.804338	0.132662	0.284975	0.00792743	0.919915	0.269139	0.50045	3.09188	-0.247736	-1.50369	1.06921
ENSMUSG00000103572	0	0	0	0	0	0.163499	0	0	0.0840643	0	0.0976108	0	0	0.111031	0.0976108	0.189034	0	0.0976108	0.0976108	0.176323	0.238787	0	0.0976108	0	0	0	0	0	0	0.0976108	0.176323	0.0840643	0.0840643	0.137504	0	0	0	0.111031	0.0976108	0.111031	0	0	0.111031	0	0	0	0.0976108	0.0976108	0	0	0	0	0	2	0	0	1	0	1	0	0	1	1	2	0	1	1	2	2	0	1	0	0	0	0	0	0	1	2	1	1	1	0	0	0	1	1	1	0	0	1	0	0	0	1	1	TEC	Gm37115		0.0553392	0.00437162	0.0349849	0.0655521	0.0952681	0.0804302	0.0690588	0.702292	0.485488	0.380685	0.457353	1.01	1.01	1.01	1.01	0.382228	0.697503	0.876635	0.743212
ENSMUSG00000020903	4.75061	4.59096	4.72574	4.72356	5.03518	4.85898	4.95699	4.58015	4.61765	4.8953	4.83542	4.42761	5.09128	5.1815	4.96532	5.05528	5.01792	4.45549	4.8525	4.5292	4.86542	4.53481	4.6094	4.79494	4.8125	4.5601	4.82629	4.7366	4.88313	4.91217	4.44493	4.81558	3.57652	4.67073	5.00405	4.79077	4.43496	4.46793	4.53169	4.61824	4.77505	4.83845	4.81096	4.49057	4.62585	4.36527	4.64789	4.65935	119	115	129	144	158	179	136	130	158	133	134	120	142	131	145	161	150	103	133	133	105	99	113	121	139	185	147	111	138	154	115	174	90	84	102	82	112	112	116	95	100	132	124	94	147	101	130	126	protein_coding	Stx8	STX8	4.71356	0.0658601	0.0645519	0.267014	0.0648179	-0.120205	0.0690447	0.552515	0.0152307	0.551226	0.244084	0.701844	0.0784936	0.715885	0.453857	0.593995	2.42685	0.595923	-1.16484
ENSMUSG00000063875	1.68257	0.669027	1.60407	1.45418	2.12763	1.95233	1.95233	1.1177	2.83996	2.34199	2.01078	1.82375	2.19219	0.695994	1.76553	1.43296	2.0635	1.89142	1.79077	1.35614	2.45681	1.73552	1.42223	2.49825	1.66448	0.782409	1.54102	0	2	1.63691	0.963474	2.10098	0.790772	1.73985	1.5509	1.33342	0.722466	1.82782	1.07039	1.54597	1.58015	1.14405	2.02503	1.70487	1.774	1.22033	1.0072	1.33914	7	2	8	7	13	12	10	5	26	14	11	10	12	2	9	6	11	10	9	6	13	9	6	14	8	4	8	0	11	8	4	13	3	6	5	4	2	8	4	6	6	4	10	7	9	4	4	6	processed_pseudogene	Rps6-ps1		1.58215	0.292836	0.232063	0.24792	0.0640417	-0.267865	0.0690401	0.25627	0.171465	0.746659	0.16309	0.413329	0.413209	0.856457	0.347624	1.13525	1.36751	0.323047	-1.39475
ENSMUSG00000034724	4.21645	4.25852	4.20085	4.60644	4.48736	4.53916	4.49761	4.00899	4.36737	4.43363	4.09339	4.1914	4.62819	4.35966	4.56621	4.31615	4.50335	4.40531	4.53605	4.24413	4.43296	4.17233	4.33771	4.17233	4.4363	4.23802	4.20477	4.5656	4.20085	3.98368	4.5435	4.20555	4.0917	4.41684	4.56682	4.63575	4.51728	4.29205	4.45154	4.39232	4.28836	4.18824	4.31904	4.37573	4.34341	4.26003	4.25248	4.20085	557	543	701	801	640	805	658	536	757	563	458	553	613	545	716	569	653	695	721	646	576	475	609	422	645	842	638	673	508	504	648	632	574	479	483	487	595	482	671	586	445	531	516	568	668	569	597	564	protein_coding	Cnot6l	CNOT6L	4.34471	0.0268524	0.230729	-0.0470834	0.20306	-0.110586	0.0690301	0.00843187	0.593744	0.0212952	0.192811	0.0273107	0.809873	0.0679071	0.390438	2.63427	-0.533419	2.30271	-1.30231
ENSMUSG00000107529	0	0	0	0.0840643	0	0.0840643	0	0.176323	0.0840643	0	0.0976108	0.0840643	0.111031	0.111031	0	0	0	0.0976108	0	0	0	0	0	0	0	0	0	0	0	0.189034	0.263034	0	0.0840643	0	0	0	0.0976108	0	0	0.111031	0	0.0976108	0	0	0	0	0.0976108	0.189034	0	0	0	1	0	1	0	2	1	0	1	1	1	1	0	0	0	1	0	0	0	0	0	0	0	0	0	0	0	2	3	0	1	0	0	0	1	0	0	1	0	1	0	0	0	0	1	2	TEC	Gm44291		0.0428936	0.00423725	0.0953777	-0.0256457	0.0951738	0.111108	0.0690035	0.234642	0.746035	0.317036	0.213368	1.01	1.01	1.01	1.01	1.18849	-0.323872	1.00057	1.24436
ENSMUSG00000096780	4.49633	4.33199	4.54411	4.37086	3.93452	4.60881	4.5435	4.35262	4.25701	4.2765	4.26303	3.96347	4.36317	4.11603	4.47638	4.27501	4.41143	4.55336	4.72192	4.54782	3.89627	3.7366	4.11853	4.28392	4.43763	4.31034	4.30305	4.49761	4.30889	4.41954	4.18507	4.15947	2.81967	4.37226	4.41616	4.15947	4.53169	4.18428	4.63633	4.50271	4.58856	4.57228	4.49057	4.69377	4.18507	4.38059	4.49697	4.70764	160	158	202	181	130	240	187	182	170	149	146	135	147	121	181	155	160	192	214	205	93	98	141	139	171	233	172	174	152	182	150	158	61	126	117	96	179	127	213	157	150	186	163	167	151	133	183	212	transcribed_unprocessed_pseudogene	Tmem181b-ps		4.32923	0.0937588	0.00788583	-0.00640605	0.27169	0.00278608	0.068989	0.94334	0.954778	0.015866	0.980132	0.969808	0.981187	0.0536626	0.991817	0.071072	-0.0567075	2.41198	0.0249029
ENSMUSG00000048581	2.61589	2.23266	2.59455	2.96162	2.56803	2.83996	2.44361	2.45681	2.43029	2.35896	2.38128	2.72465	2.64386	2.44095	2.74201	2.65535	2.55582	2.45943	2.58976	2.20477	2.5008	2.37016	2.53605	2.55336	2.64616	2.44095	2.42223	2.62293	2.68706	2.20789	2.22959	2.23266	1.92979	2.37295	2.74631	2.61824	2.52857	2.67356	2.5008	2.73769	2.45681	2.58496	2.65076	2.67582	3.03386	2.54102	2.76341	2.70708	37	29	45	62	43	60	36	40	42	32	33	50	39	32	47	43	37	36	41	32	30	35	40	34	42	54	40	39	44	30	32	34	28	25	31	28	36	39	40	39	28	40	38	38	63	33	48	46	protein_coding	E130311K13Rik	C3orf33	2.53899	0.0406739	0.400206	-0.186151	0.119036	-0.0571475	0.0689859	0.00447716	0.19399	0.403546	0.68899	0.0159097	0.446574	0.587663	0.836803	2.84243	-1.29887	0.835306	-0.400226
ENSMUSG00000100075	0.443607	0.226509	0.201634	0.0976108	0.286881	0.344828	0	0	0.344828	0	0.111031	0.367371	0.526069	0	0.31034	0.214125	0.124328	0.214125	0.111031	0.0976108	0.137504	0	0.214125	0	0.111031	0	0	0.124328	0.111031	0.111031	0	0	0	0.15056	0.31034	0	0	0	0.111031	0	0.389567	0.111031	0.124328	0.250962	0.201634	0.565597	0.31034	0.111031	4	2	2	1	3	4	0	0	4	0	1	4	5	0	3	2	1	2	1	1	1	0	2	0	1	0	0	1	1	1	0	0	0	1	2	0	0	0	1	0	3	1	1	2	2	5	3	1	antisense_RNA	1700018L02Rik		0.155571	0.022214	0.104318	-0.0772969	0.282898	-0.0340734	0.0689615	0.43061	0.616737	0.0129125	0.843197	0.593175	1.01	1.01	0.927946	0.788148	-0.50048	2.48617	-0.197805
ENSMUSG00000028133	2.16672	2.07382	1.70487	1.70044	1.76553	1.95606	1.78241	1.18269	1.58976	1.35614	1.4489	1.81147	1.80735	1.774	1.37295	1.22651	2.03562	1.20789	2.14405	2.14078	1.54597	2.34483	1.51602	1.9486	2.04264	1.8953	1.46467	1.85997	1.85599	1.774	2.24184	1.4489	1.74416	1.13093	1.39506	1.59932	2.02503	1.852	1.42761	1.76553	1.99277	2.10098	1.71809	1.61353	1.46467	1.53107	1.81558	1.87184	19	15	12	16	17	19	12	9	16	11	11	16	17	12	9	10	20	9	13	22	9	18	12	14	18	26	11	11	11	12	26	14	19	4	8	6	20	16	11	10	15	18	9	10	14	8	10	14	protein_coding	Rwdd3	RWDD3	1.73406	0.0858724	-0.0112962	0.190559	0.0943427	0.00222416	0.0689573	0.951885	0.321278	0.634937	0.996914	0.974763	0.588024	0.780272	0.998864	-0.0603394	0.991834	0.474789	0.00386736
ENSMUSG00000043190	2.28096	1.8953	1.32769	1.5656	1.87578	1.68257	2.16672	1.89918	1.82375	1.91456	1.9486	1.73118	1.91839	1.90304	2.19849	1.774	1.99277	2.11103	1.87184	2.11437	1.81147	1.36737	1.94486	1.68706	2.21412	1.926	1.76553	1.93734	1.95233	2.15704	1.97453	2.27798	1.05658	1.774	1.91456	1.69153	2.1635	1.76129	2.01078	2.30451	1.9855	1.69599	1.80323	1.64616	1.75702	2.09761	1.80323	1.71809	47	36	23	30	39	35	49	42	38	35	38	34	31	33	47	34	39	46	38	51	27	23	41	26	49	56	38	37	39	46	44	60	14	25	26	21	47	30	45	46	32	31	31	26	36	38	33	33	protein_coding	Rfesd	RFESD	1.87906	0.0595765	0.107535	0.23707	-0.0240713	-0.0447268	0.0689518	0.498402	0.141563	0.881129	0.768558	0.655144	0.363445	0.935946	0.885543	0.677006	1.47	-0.149538	-0.294262
ENSMUSG00000037326	2.82579	3.0072	3.0635	2.74631	2.65764	2.96532	2.86592	3.05485	2.42761	3.05658	2.71589	2.40871	3.08746	2.83996	2.9782	2.97636	3.03386	3.05137	3.03562	2.9782	2.9279	2.31615	2.7761	2.89724	2.90304	3.04089	2.87184	2.78869	2.94673	2.88557	3.07724	2.83794	1.36737	2.87971	3.21723	3.0072	3.34056	2.99458	3.28244	2.82579	3.21878	3.15381	3.22805	3.30743	2.98914	3.12928	3.05658	3.28244	132	156	182	155	135	192	148	161	121	155	130	111	145	132	155	156	153	163	181	167	121	98	142	132	151	241	165	130	160	141	180	162	48	109	131	108	197	138	197	126	143	182	163	159	163	128	176	215	protein_coding	Capn15	CAPN15	2.92346	0.0975628	-0.132355	0.0510489	0.304885	0.0517436	0.0688306	0.188602	0.617785	0.00254397	0.59258	0.330476	0.823321	0.0119305	0.77313	-1.31473	0.498992	3.01806	0.535101
ENSMUSG00000106925	1.56071	1.39506	1.67807	1.51602	1.9782	1.21412	0	0	1.22033	0	1.79494	1.72683	1.83996	1.89918	1.3505	1.36737	0.879706	0.85599	0.807355	1.95977	1.98914	1.70929	0.823749	0.941106	1.38405	1.85997	0.807355	2.38957	1.36737	2.28688	1.9782	1.25701	2.27202	0	0	0	1.37851	0.918386	1.69599	2.72247	1.04264	2.5435	2.19219	1.22033	2.63923	1.926	2.21412	0.823749	2	2	3	3	4	2	0	0	2	0	3	3	3	3	2	2	1	1	1	4	3	3	1	1	2	5	1	5	2	5	4	2	6	0	0	0	2	1	3	6	1	6	4	1	7	3	5	1	processed_pseudogene	Gm20072		1.40473	0.533725	0.341573	-0.0603923	0.0505489	-0.0564135	0.0688291	0.0463814	0.727441	0.737794	0.751505	0.112028	1.01	0.85123	0.874712	1.99191	-0.348532	0.334775	-0.316655
ENSMUSG00000030990	5.96901	5.93711	6.28003	6.31886	6.31814	6.31886	6.05918	6.24982	6.1467	6.16651	5.91528	6.12329	6.11873	6.11291	6.29554	6.19712	6.12763	6.31433	6.33967	6.26754	6.37643	5.63023	6.04549	6.04418	6.26191	6.19495	6.05137	6.26228	6.13935	6.21335	6.14364	6.10497	4.1375	6.28355	6.5738	6.31976	6.13011	6.25191	6.20418	6.15644	6.34145	6.39746	6.45055	6.30469	6.39934	6.13052	6.39968	6.28133	456	487	654	617	558	719	506	588	537	537	464	453	473	445	576	574	502	539	639	600	508	343	473	423	522	755	539	538	523	602	546	538	181	417	442	382	522	488	582	473	435	626	539	499	576	442	636	578	protein_coding	Pgap2	PGAP2	6.16264	0.112105	0.0164261	0.0238783	0.238308	-0.00381246	0.0687	0.825722	0.750967	0.00154341	0.958453	0.898288	0.895351	0.00784785	0.98243	0.220192	0.317365	3.16639	-0.0520956
ENSMUSG00000077711	1.83996	0	0	1.60407	1.64616	1.54102	2.48285	0	2.29278	0	0	0	1.81147	0	0	3.34625	2.56316	0	1.66903	2.37851	0	1.68706	0	0	0	1.33914	0	1.79077	0	0	2.40327	0	0	2.03914	0	0	2.50589	3.12267	2.41684	2.68032	0	2.99639	1.84398	0	1.64616	1.8953	1.69599	3.3147	1	0	0	1	1	1	2	0	2	0	0	0	1	0	0	4	2	0	1	2	0	1	0	0	0	1	0	1	0	0	2	0	0	1	0	0	2	3	2	2	0	3	1	0	1	1	1	4	snoRNA	AF357399		1.17819	1.34805	0.091009	0.0248325	0.0475281	0.111393	0.0686907	0.404567	0.755123	0.759091	0.357045	1.01	1.01	1.01	1.01	0.833492	0.311892	0.306675	0.92101
ENSMUSG00000070667	2.01078	2.54102	1.852	0	0	1.63691	1.30451	2.20477	1.41143	1.60881	1.75702	0	2.44095	1.8953	1.1177	2.50335	2.14405	2.07039	0	1.29278	1.61824	1.31034	0	2.70708	0	2.26604	1.80323	0	1.79077	1.17632	2.24489	2.23266	0	2.11437	1.81558	0	1.64616	0	0	3.44228	2.13093	3.31904	2.04264	2.94298	2.0321	0	2.04614	1.19535	5	8	5	0	0	4	3	7	3	3	4	0	7	4	2	8	5	5	0	3	3	3	0	8	0	10	5	0	4	2	7	7	0	4	3	0	4	0	0	14	4	15	5	10	6	0	6	2	processed_pseudogene	Rpl31-ps10		1.4931	0.970389	0.0940969	-0.00612886	0.0643421	0.122413	0.0686809	0.539044	0.95446	0.60298	0.49244	0.690266	0.981187	0.756391	0.695824	0.614259	-0.0571073	0.52012	0.686433
ENSMUSG00000058427	0	0.650765	0	0	0.226509	0	0	0.584963	0	0	0.250962	0	0	0.275007	0	0	0	0	0.238787	0.422233	0	0	0	0.516015	0	0	0.411426	0	0.238787	0	0.422233	0	0	0	0	0	0	0	1.45418	0	0	0	0	0	0	0	0	0	0	3	0	0	1	0	0	2	0	0	1	0	0	1	0	0	0	0	1	2	0	0	0	2	0	0	2	0	1	0	2	0	0	0	0	0	0	0	9	0	0	0	0	0	0	0	0	0	protein_coding	Cxcl2	CXCL3	0.11858	0.0687796	-0.0153922	0.0854684	-0.0310965	0.23553	0.0686273	0.809388	0.262696	0.617166	0.0583738	1.01	1.01	1.01	1.01	-0.241216	1.12004	-0.499871	1.89288
ENSMUSG00000086682	1.59932	0.505891	0.575312	0.443607	1.41684	1.24489	0.831877	0.669027	0.275007	0.226509	0.505891	1.22033	0.613532	0.124328	0.632268	0.485427	0.516015	1.28096	0.298658	0.201634	0.918386	0.695994	0.31034	0.250962	1.72247	0.214125	0.189034	1.32769	0.485427	0.555816	1.45943	1.09085	0.176323	0.799087	1.03562	0.565597	0.799087	0.62293	0.464668	1.01436	0.505891	0.847997	0.344828	0.704872	0.536053	0.464668	1.10434	0.823749	6	5	2	5	5	9	4	8	3	2	5	9	6	1	7	5	5	6	3	2	3	8	3	2	6	3	2	6	5	6	7	6	2	4	3	4	9	6	5	5	4	4	3	3	6	4	4	4	processed_transcript	Gm16023		0.70204	0.162621	0.236688	-0.243963	0.146948	0.134773	0.0686116	0.198309	0.201595	0.480507	0.493305	0.34302	0.45628	0.656532	0.696781	1.28638	-1.27702	0.705487	0.685061
ENSMUSG00000026707	2.22342	2.92979	1.91839	2.14078	2.22959	2.9222	2.53605	2.22651	2.72465	3.08576	2.07724	2.42223	2.23573	2.81558	2.85	2.76129	2.59694	2.58015	2.58736	2.1177	3.08236	2.28392	2.72465	2.22959	3.01078	2.33056	2.7866	2.65535	2.30159	2.67807	2.71149	2.19849	1.40599	2.56071	3.04089	2.39232	2.41684	2.60881	2.44361	2.40327	1.9782	2.80941	2.68257	2.69377	2.81762	3.09085	2.59694	3.18428	45	47	41	51	41	71	59	55	50	54	40	54	41	52	70	64	49	60	60	49	46	36	54	37	62	73	68	55	49	54	56	53	29	36	49	35	53	53	61	52	32	53	47	48	62	62	58	61	protein_coding	Nsun6	NSUN6	2.54377	0.126807	0.136953	-0.0464148	0.0782434	0.105625	0.0686016	0.303007	0.730976	0.559066	0.408277	0.465459	0.885142	0.721527	0.625393	1.03001	-0.343827	0.58423	0.82693
ENSMUSG00000079889	0	0	0.765535	0.163499	1.1177	0.731183	0.790772	0.722466	0	0	0.871844	0.678072	0	0	0.790772	0	0.847997	1.34483	0	0	0.970854	0	0	0	0	0	1.56071	0.871844	0	0	1.86394	0.678072	0.948601	0	0	1.11103	0.757023	0.871844	1.60881	0.910733	0	1.75702	0.910733	1.53107	1.20163	0.871844	0	0	0	0	2	0	2	2	1	1	0	0	2	1	0	0	1	0	1	3	0	0	2	0	0	0	0	0	4	2	0	0	6	1	2	0	0	2	1	1	4	1	0	5	2	3	3	1	0	0	processed_pseudogene	Gm11951		0.567717	0.330598	0.152605	-0.0163082	0.0670282	0.0709722	0.0685742	0.0446787	0.895646	0.396728	0.631205	0.108822	1.01	1.01	1.01	2.00767	-0.131164	0.847479	0.480032
ENSMUSG00000107083	0.137504	0	0.31034	0	0	0.286881	0.124328	0.214125	0.111031	0	0.124328	0	0.137504	0	0	0.238787	0	0.238787	0	0.214125	0	0	0	0	0.124328	0	0	0	0	0	0.226509	0	0	0	0.176323	0	0	0	0	0.400538	0.298658	0	0.137504	0.137504	0.111031	0	0	0	1	0	3	0	0	3	1	2	1	0	1	0	1	0	0	2	0	2	0	2	0	0	0	0	1	0	0	0	0	0	2	0	0	0	1	0	0	0	0	3	2	0	1	1	1	0	0	0	TEC	Gm43313		0.0781278	0.0118758	0.120824	0.0748928	0.0692154	0.00911281	0.0685112	0.245643	0.355329	0.400821	0.982731	1.01	1.01	1.01	1.01	1.161	0.924302	0.840155	0.0216455
ENSMUSG00000008682	7.83403	6.91253	7.54713	7.15451	6.65263	7.45302	7.55911	7.65864	5.48123	7.72792	7.44419	6.54628	7.05907	7.05409	7.97654	7.36221	7.25333	7.75942	7.67037	7.67786	7.07103	6.32769	7.0662	7.63096	7.46491	7.40769	7.48583	7.19584	7.57516	7.68222	7.44923	6.98857	5.36562	7.00899	7.04974	7.28105	6.68776	7.27268	7.63597	7.34722	6.848	7.14078	6.93381	6.84612	7.39506	7.47557	7.07403	7.08704	781	464	825	626	425	826	767	884	209	802	680	411	490	472	1034	652	576	828	844	884	404	326	547	669	693	993	798	553	749	845	751	586	195	371	349	407	397	552	841	550	351	554	422	388	721	607	537	556	protein_coding	Rpl10	RPL10	7.19956	0.260381	-0.0847682	0.273642	-0.104745	0.189865	0.0684986	0.623087	0.111115	0.542289	0.269024	0.758092	0.311873	0.70863	0.482551	-0.49148	1.5932	-0.609355	1.10531
ENSMUSG00000032594	4.09845	4.01881	4.02326	3.96809	3.62644	4.14731	3.78346	4.28466	3.75702	4.0993	3.99095	3.904	3.99186	4.0036	3.79494	3.97911	3.84499	3.70598	4.12846	3.76022	4.08831	3.82883	3.51728	3.83996	3.9486	4.08321	3.8748	3.9514	3.90881	4.04352	3.78136	3.64962	2.26003	4.32121	3.97085	3.76765	3.9991	4.16269	4.18824	4.51033	4.38957	3.96532	4.0505	4.15056	3.80116	3.80839	4.16108	4.36737	258	273	302	330	221	386	242	302	180	301	239	227	290	277	278	311	247	266	316	305	265	157	240	251	307	449	286	269	247	292	276	251	104	256	212	185	317	290	336	242	238	303	276	240	287	244	319	389	protein_coding	Ip6k1	IP6K1	3.94376	0.101699	-0.208378	-0.00244401	0.373046	0.11118	0.0683509	0.0431993	0.981375	0.000301096	0.261891	0.105907	0.992706	0.00194496	0.474495	-2.02178	-0.0233447	3.61436	1.12193
ENSMUSG00000004394	4.95745	4.91265	4.95513	4.85549	4.85599	5.06134	4.96947	4.70543	4.99865	4.87431	4.68818	4.68032	5.02281	4.67129	4.89385	5.0321	4.98914	5.02414	4.96162	4.89093	5.1127	4.56925	5.01569	4.97499	5.05745	4.93357	4.83744	4.82273	4.97865	4.94111	4.95791	4.854	3.67807	4.76447	5.10266	4.9514	5.03826	4.86938	4.89724	5.02724	5.14649	4.96209	4.98413	5.11312	4.98778	5.05658	5.09466	4.9982	266	280	325	302	296	381	302	274	288	269	238	250	287	217	291	312	286	303	316	306	249	203	277	252	304	429	304	253	303	302	308	315	123	192	222	200	305	251	292	261	258	288	265	287	322	271	329	309	protein_coding	Tmed4	TMED4	4.91099	0.0479181	0.0561622	0.0100831	0.221992	-0.0150105	0.0683067	0.418835	0.887032	0.00159748	0.821587	0.58212	0.954555	0.00808679	0.916368	0.808444	0.142061	3.15637	-0.225504
ENSMUSG00000087260	7.43154	7.6125	7.4407	7.51783	7.24717	7.61817	7.58991	7.63829	6.71727	7.59246	7.7664	6.85549	7.51286	7.59485	7.47476	7.6189	7.42038	7.65557	7.78143	7.58976	7.33958	6.9689	7.10371	7.73376	7.52144	7.46923	7.55643	7.52951	7.3608	7.59148	7.58541	7.24422	6.0237	7.62863	7.29728	7.46295	7.16752	7.47743	7.58097	7.26162	7.81622	7.43987	7.51017	7.38163	7.40062	7.47695	7.51183	7.61036	544	671	679	733	579	838	684	776	438	653	746	450	593	611	643	698	568	706	822	747	456	459	500	650	641	944	755	610	581	699	729	609	281	518	373	420	499	565	719	461	616	607	574	514	647	533	662	712	protein_coding	Lamtor5	LAMTOR5	7.43184	0.0902373	-0.214119	0.202392	0.0456843	0.239196	0.0682885	0.0210273	0.0302211	0.623872	0.00737736	0.0588864	0.129866	0.772439	0.034103	-2.30749	2.16718	0.490371	2.67931
ENSMUSG00000021974	0.0976108	0.0840643	0	0.389567	0	0	0	0	0	0.0976108	0.0840643	0	0.411426	0	0	0	0.238787	0	0	0	0.275007	0	0.226509	0.0976108	0	0	0	0	0.765535	0.757023	0.0840643	0	0	0.298658	0.250962	0	0	0	0.0840643	0	0	0.176323	0.464668	0	0.0840643	0.871844	0	0.226509	1	1	0	4	0	0	0	0	0	1	1	0	3	0	0	0	1	0	0	0	1	0	1	1	0	0	0	0	1	1	1	0	0	1	1	0	0	0	1	0	0	1	2	0	1	2	0	1	protein_coding	Fgf9	FGF9	0.126374	0.0452511	0.0767951	0.0627722	0.121136	0.012441	0.068286	0.43284	0.496066	0.211534	0.907655	1.01	1.01	1.01	1.01	0.784341	0.680692	1.24936	0.115996
ENSMUSG00000080708	0.454176	0	0	0.356144	0	0	0.389567	0.678072	0	0.422233	0.526069	0	0	0	0.378512	0.411426	0	0	0	0.367371	0	0	0	0.475085	0	0.275007	0.367371	0	0	0	0.454176	0	0	0	0	0.545968	0.400538	0	0.400538	0	0	0	0	0.464668	0	0	0.411426	0.411426	1	0	0	1	0	0	1	3	0	1	2	0	0	0	1	1	0	0	0	1	0	0	0	1	0	1	1	0	0	0	2	0	0	0	0	1	1	0	1	0	0	0	0	1	0	0	1	1	processed_pseudogene	Ccnd3-ps		0.17062	0.0472047	-0.0314729	0.0302247	0.0325152	0.241752	0.0682548	0.728932	0.819182	0.730698	0.0377537	1.01	1.01	1.01	1.01	-0.346546	0.228597	0.344198	2.07752
ENSMUSG00000051029	0.516015	0.505891	0.910733	0.704872	1.17632	0.400538	1	1.26303	1.1375	0.641546	1.0072	0.963474	0.555816	1.11103	1.32769	0.62293	1.09761	0.823749	0.807355	0.594549	1	0.85599	0.739848	1.27501	0.722466	0.903038	1.03562	0.704872	0.31034	0.641546	0.85599	0.411426	0.516015	0.910733	1.04264	0.85599	0.933573	0.545968	1.14405	1.03562	1	1.03562	1.41143	0.773996	0.887525	1.24489	0.739848	0.485427	3	3	8	6	11	3	8	13	12	5	8	9	4	9	13	5	9	6	7	5	7	7	6	10	5	11	10	5	2	5	7	3	4	5	6	5	7	3	11	7	6	9	12	5	8	10	6	3	protein_coding	Serpinb1b	SERPINB1	0.858069	0.0697998	0.1172	0.17209	-0.110315	0.0939806	0.068239	0.554817	0.390082	0.546649	0.660973	0.703127	0.652941	0.712415	0.818775	0.590557	0.859469	-0.602789	0.438571
ENSMUSG00000098123	1.40599	0.790772	1.69599	0.367371	1.1375	1.09761	0	0	0.799087	0	1.04264	0.941106	0.739848	1.42223	0.895303	1.85997	0.516015	1.76129	0.863938	1.22033	0.713696	0.879706	0.992768	0.83996	1.07039	0.275007	0.641546	1.12433	0.400538	0.823749	0.847997	0.650765	0	0.933573	0	0.903038	0.9855	0.454176	1.20789	0.485427	0	1.15704	0.85599	0.475085	0.85599	0.799087	1.21412	0	5	2	9	1	4	5	0	0	3	0	4	3	2	5	3	9	1	8	3	5	2	3	4	2	4	1	2	4	1	3	3	2	0	2	0	2	3	1	5	1	0	4	2	1	3	2	5	0	processed_pseudogene	Gm4518		0.794675	0.216687	0.238825	-0.0145604	0.0341652	0.0144467	0.0682191	0.0925561	0.930333	0.808934	0.974493	0.192973	1.01	0.895677	0.989209	1.68207	-0.0874258	0.241802	0.0319743
ENSMUSG00000027641	4.27501	4.6153	4.18349	4.42761	4.15623	4.14568	4.54844	4.61765	3.83592	4.44029	4.39163	4.16752	4.39985	4.50779	4.44294	4.50716	4.47638	4.37365	4.67751	4.53232	4.29939	4.22574	4.31615	4.70598	4.42156	4.31252	4.69822	4.45286	4.1643	4.28466	4.57773	4.1035	4.11103	4.45615	4.0197	4.43162	4.17712	4.32625	4.81506	3.93357	4.47314	3.89336	4.29572	4.45812	4.42223	4.24717	4.17951	4.21878	356	491	388	486	375	412	465	536	314	413	400	390	400	391	417	472	418	423	520	497	328	381	395	450	416	596	583	406	340	384	519	393	382	330	206	283	350	345	602	247	340	304	354	380	450	318	371	393	protein_coding	Rbl1	RBL1	4.34882	0.0451144	-0.161623	0.0883565	-0.0523113	0.398197	0.0681548	0.0905506	0.357315	0.585486	1.34446e-05	0.18973	0.624214	0.74246	0.000160546	-1.6925	0.920493	-0.545389	4.35274
ENSMUSG00000098100	0	1.02148	0	0.344828	0.678072	0.400538	0.516015	0.356144	1.15056	0	0.748461	0.475085	0.422233	0	0	0.443607	0.757023	0	0	0.400538	0	0.367371	0.887525	0	0.411426	0	0	0	0.887525	0.704872	0.443607	1	0.333424	0	1.28096	0.485427	0	0	0.356144	0.847997	0	1.09085	0.464668	0.516015	0	0	0	0.641546	0	4	0	1	2	1	2	1	5	0	2	2	1	0	0	1	2	0	0	1	0	1	3	0	1	0	0	0	3	2	1	4	1	0	4	1	0	0	1	3	0	4	1	1	0	0	0	2	processed_pseudogene	Gm7572		0.38404	0.141774	0.218671	0.126828	-0.0508833	-0.0223264	0.0680723	0.0131787	0.308716	0.626102	0.848424	0.039863	1.01	1.01	1.01	2.4789	1.01792	-0.48722	-0.19113
ENSMUSG00000097402	1.65076	1.48027	2.25096	1.79077	1.76977	2.28688	1.61824	2.20789	1.60881	2.20789	1.88362	1.27501	2.36457	2.10434	2.08066	1.774	2.11437	2.05311	2.15381	2.11103	1.93734	1.80735	1.0072	2.32769	2.38405	2.45681	2.02148	2.1177	1.91456	1.82375	2.08066	1.64616	1.08406	2.24793	1.83996	1.19535	2	1.73118	2.19849	1.60407	2.04963	1.7866	2.10769	1.9222	2.41143	1.87184	1.95233	2.33342	11	10	24	16	15	27	12	23	14	20	15	9	22	17	19	14	18	18	21	21	13	15	6	20	24	39	20	18	16	15	20	14	8	16	10	5	17	12	22	10	14	14	17	14	27	13	17	24	lincRNA	Gm17399		1.93016	0.113729	-0.23371	0.207737	0.332508	-0.0343685	0.0680418	0.202093	0.254345	0.0719597	0.831627	0.348047	0.520774	0.170909	0.921919	-1.27561	1.13986	1.79937	-0.212615
ENSMUSG00000042350	3.36597	3.60999	3.42895	3.49953	3.35473	3.53481	3.43962	3.65535	2.98368	3.54967	3.19692	3.25852	3.39094	3.39232	3.52857	3.47119	3.45943	3.59813	3.7301	3.61471	3.41954	3.02857	3.26153	3.849	3.56925	3.51096	3.47638	3.70044	3.44493	3.40054	3.50335	3.17951	2.31904	3.51602	4.04352	3.76022	3.51223	3.67016	3.65535	3.60763	3.55213	3.65764	3.45418	3.61353	3.24793	3.1811	3.46467	3.59455	225	269	285	317	272	341	270	296	223	280	216	258	238	231	294	255	256	270	329	305	211	203	241	243	293	425	314	261	260	247	303	239	132	195	193	173	279	230	320	257	198	274	240	255	251	183	271	296	protein_coding	Arel1	AREL1	3.46369	0.0656915	-0.0612867	0.0468496	0.150085	0.136479	0.0680319	0.389749	0.519881	0.0383135	0.0459711	0.554121	0.757799	0.107045	0.14127	-0.860073	0.643529	2.07149	1.99566
ENSMUSG00000028906	5.71287	5.64789	5.70764	5.93357	5.94181	5.77004	5.8515	5.5659	6.2386	5.74389	5.50112	6.28596	5.81506	5.81558	5.69349	5.48929	5.90472	5.75836	5.76474	5.6837	5.85723	6.04439	5.8475	5.43763	5.79935	5.69293	5.81429	5.87455	5.82629	5.66192	5.52513	5.82528	5.59455	5.67299	5.86641	5.86443	6.18547	5.79779	5.66135	5.87504	5.54288	5.83213	5.78581	5.92529	5.84021	5.74873	5.77531	5.74255	1062	1129	1311	1534	1390	1553	1277	1153	1613	1092	999	1451	1207	1081	1236	1046	1200	1237	1217	1340	1117	1313	1270	847	1222	1727	1405	1260	1255	1186	1155	1370	924	818	883	831	1601	1135	1177	1196	838	1247	1168	1205	1432	972	1259	1304	protein_coding	Epb41	EPB41	5.78632	0.0296813	0.345165	-0.0363034	0.125083	-0.161832	0.0680282	2.16229e-06	0.619027	0.0853452	0.0214833	1.89249e-05	0.823907	0.194196	0.0794855	4.73763	-0.497231	1.72048	-2.29938
ENSMUSG00000074527	3.47638	3.53605	3.37295	3.77821	3.93452	3.76977	2.9222	3.76447	4.48929	3.60881	2.69377	3.42626	3.72574	3.22805	3.64731	3.68032	3.7366	3.18745	3.97085	3.83289	3.13258	4.1643	2.848	2.82579	3.64731	3.73552	3.32625	3.08236	3.55827	2.01436	3.83693	2.69377	3.85898	3.91456	2.75061	3.69153	2.52607	2.926	3.774	2.58256	3.04089	3.12598	3.15056	3.1635	3.89627	2.38405	3.2765	3.65191	158	185	187	225	221	238	103	220	252	208	77	135	196	113	186	184	181	123	257	225	92	162	95	90	193	310	129	108	149	47	227	91	142	152	56	139	82	73	218	73	95	141	119	118	189	19	144	212	protein_coding	Gm14296	ZNF559-ZNF177	3.38253	0.255765	-0.113717	-0.00139699	0.20483	0.182384	0.068025	0.576318	0.994744	0.29463	0.374859	0.720995	0.99744	0.476242	0.59385	-0.558771	-0.00658795	1.04802	0.887409
ENSMUSG00000104080	0.687061	1.42223	0.411426	0.847997	1.51096	1.32193	1.39506	1.40599	0.201634	0.815575	1.52105	1.40054	1.12433	0.85599	1.1635	1.49057	1.11103	1.18903	1.1375	0.871844	0.545968	0.432959	1.26903	1.03562	1.40599	0.782409	1.18903	1.3505	1.49057	1.04264	0.748461	1.61824	0	0.799087	0.62293	0.62293	1.19535	0.687061	1.1375	1.43829	1.40054	0.941106	1.15056	1.02857	1	1.19535	0.432959	1.04264	3	9	2	5	11	10	9	10	1	4	10	10	6	4	7	10	6	7	7	5	2	2	8	5	9	6	8	8	10	6	4	13	0	3	2	2	7	3	7	8	7	5	6	5	6	6	2	6	TEC	Gm38279		1.03107	0.138669	0.0147354	0.15471	0.0434335	0.0587863	0.0679163	0.937821	0.437304	0.822397	0.806088	0.966367	0.69074	0.903225	0.906901	0.0780091	0.776753	0.224464	0.245475
ENSMUSG00000038312	7.05137	6.7909	6.96913	6.4451	6.86753	6.55029	6.42878	6.55551	6.5697	6.18329	6.58331	6.46663	6.49378	6.56163	6.97269	6.94883	6.916	6.50827	6.18408	6.62936	6.67582	6.16972	6.77952	6.17572	6.81391	6.11977	6.2114	6.72465	6.62425	6.84449	6.61912	6.67962	4.4522	6.07703	7.42618	6.67511	6.62732	6.83365	6.58782	6.94075	6.67976	7.13289	6.9939	6.9507	6.51554	7.02292	7.10444	6.35755	1286	1169	1515	1076	1384	1236	957	1123	1223	759	1008	1056	889	910	1395	1352	1228	969	838	1162	891	818	1219	691	1208	1147	913	1056	1093	1298	1139	1292	278	547	1273	755	1041	1127	1111	1130	830	1522	1237	1192	1078	1214	1574	924	protein_coding	Edem2	EDEM2	6.61442	0.186897	0.405013	0.0533773	-0.0092009	-0.177555	0.0679085	0.00135485	0.673091	0.942035	0.143521	0.00563841	0.854363	0.970454	0.318684	3.2041	0.42191	-0.0727124	-1.46281
ENSMUSG00000108750	0.378512	0.124328	0	0.111031	0.422233	0.111031	0.124328	0	0.201634	0	0.356144	0	0	0.137504	0.238787	0.124328	0.137504	0.124328	0	0.226509	0	0	0.238787	0	0	0	0	0.137504	0.238787	0.124328	0.111031	0.111031	0	0	0	0.176323	0.238787	0.137504	0.124328	0.15056	0	0	0	0.137504	0	0	0.238787	0	3	1	0	1	4	1	1	0	2	0	3	0	0	1	2	1	1	1	0	2	0	0	2	0	0	0	0	1	2	1	1	1	0	0	0	1	2	1	1	1	0	0	0	1	0	0	2	0	TEC	Gm44750		0.103822	0.0124668	0.176357	0.124549	-0.0722812	0.0428684	0.0678733	0.0572382	0.446516	0.53392	0.576262	1.01	1.01	1.01	1.01	1.90149	0.761236	-0.622033	0.558852
ENSMUSG00000106943	0	0	0	0.137504	0.189034	0	0.201634	0.495695	0.124328	0.400538	0	0.189034	0.411426	0	0.201634	0.201634	0.214125	0.31034	0	0.189034	0	0	0	0.432959	0.201634	0.137504	0	0.214125	0.201634	0.15056	0.356144	0.344828	0	0.263034	0.226509	0	0.536053	0.226509	0.137504	0	0.263034	0	0	0	0.356144	0.443607	0	0.367371	0	0	0	1	2	0	2	5	1	4	0	2	4	0	2	2	2	3	0	2	0	0	0	4	2	2	0	2	2	1	4	4	0	2	1	0	5	2	1	0	2	0	0	0	4	4	0	4	lincRNA	Dancr	DANCR	0.169273	0.0252816	-0.028096	0.0211273	0.146736	0.131688	0.0678639	0.837217	0.811649	0.299217	0.418546	0.905311	1.01	1.01	0.635258	-0.205455	0.238299	1.03811	0.808946
ENSMUSG00000017404	11.0957	10.8666	11.1401	10.894	10.5492	11.2096	10.9738	10.8368	9.89786	10.9604	10.9743	10.0842	11.0664	10.9691	11.0629	11.0784	10.9233	10.9675	10.9542	10.984	11.1714	9.86635	10.3875	10.9014	10.9977	10.7752	10.6565	10.9199	10.8428	11.2001	10.8071	10.5107	7.8902	10.7969	11.0505	10.9242	10.7636	10.997	10.8552	11.0547	11.0649	11.2259	11.1191	10.8455	10.5641	11.0387	11.1414	11.1263	6875	6374	8789	7574	5695	10052	7115	7089	3971	6718	6864	4215	6937	6311	7694	7647	6410	6984	7384	7819	6474	3415	4858	5817	7110	9303	6449	6377	6474	8492	6767	5842	1026	4632	5014	4611	6020	6454	6929	6371	5828	8351	6979	5649	5774	6274	8163	8103	protein_coding	Rpl19	RPL19	10.8122	0.271992	-0.08665	0.0963258	0.266788	-0.0052428	0.0678054	0.502231	0.455902	0.039097	0.964452	0.658993	0.707411	0.108605	0.984561	-0.670984	0.745612	2.06316	-0.0445681
ENSMUSG00000002280	4.19377	4.21101	4.39438	4.1152	4.29057	4.34554	4.24413	4.3799	3.92029	4.21878	4.24031	4.04002	4.25701	4.1914	4.38819	4.32337	3.94673	4.27053	4.4822	4.20555	4.23343	4.19613	3.94953	4.31034	4.06781	4.14241	4.1235	4.13011	4.41481	4.3875	4.22497	3.97177	3.09761	4.33128	4.11103	4.32697	4.37434	4.17313	4.2211	4.32193	4.08491	4.14078	4.32912	4.48478	4.14649	4.15218	4.21412	4.59395	154	182	234	204	176	243	190	223	157	179	181	184	160	167	221	203	150	195	244	205	159	145	162	172	164	262	187	166	199	204	205	174	63	147	118	140	195	161	210	144	129	176	175	189	199	156	195	261	protein_coding	Narfl	NARFL	4.20656	0.0465611	-0.0524353	-0.0556545	0.191049	0.188146	0.0677762	0.548308	0.530131	0.0285353	0.0242767	0.697944	0.765813	0.0852362	0.0872142	-0.600297	-0.627806	2.18985	2.25272
ENSMUSG00000021495	2.69377	2.774	2.80735	2.47768	2.23573	2.49057	2.26604	2.68706	2.25701	2.47768	2.19219	2.53605	2.35332	2.44095	2.75916	2.58496	2.5509	2.65764	2.3978	2.40327	2.46205	2.08406	2.80529	2.57531	2.70266	2.5656	2.15381	2.41684	2.38957	2.65764	2.82579	2.58976	1.59455	2.26303	2.88362	2.75489	2.66448	2.51854	2.88362	2.86394	2.7761	2.87381	2.92979	2.82375	2.85798	2.72247	2.57046	2.68032	106	123	144	112	87	121	83	130	97	95	75	115	82	86	128	109	99	114	98	102	78	73	134	93	118	161	85	88	92	118	142	124	54	61	93	84	114	92	147	116	98	136	128	115	147	103	110	121	protein_coding	Fam193b	FAM193B	2.5611	0.0667233	0.22225	-0.217015	0.211189	0.0545714	0.0677491	0.0537333	0.0654155	0.073487	0.628768	0.126428	0.220486	0.17382	0.798141	1.92898	-1.84241	1.78979	0.483461
ENSMUSG00000021189	4.61117	4.69933	4.81404	4.93876	4.96671	4.63343	4.89579	4.72301	4.70764	4.70598	4.96347	4.31976	4.81455	4.7126	4.90641	4.80632	4.90785	4.82782	4.87184	4.61589	4.75007	4.63749	4.90448	4.55582	4.81762	4.62469	4.84348	5.1815	4.50462	4.34696	4.86344	4.42291	4.60585	4.76182	4.72901	4.88557	4.6311	4.58676	4.90497	4.67694	4.70819	4.61765	4.57531	4.75061	4.82883	4.70044	4.76553	4.46467	562	651	741	783	624	746	699	752	627	646	567	489	670	606	724	647	696	673	767	693	555	507	674	523	688	921	731	669	505	509	713	574	429	492	444	517	585	555	771	562	522	610	547	523	687	569	601	546	protein_coding	Atxn3	ATXN3	4.73101	0.0279198	0.0301837	0.0649522	0.0819917	0.0938167	0.0677361	0.7301	0.461378	0.351521	0.265502	0.835516	0.712532	0.535121	0.479029	0.344993	0.73658	0.931643	1.11348
ENSMUSG00000009681	3.36597	2.73985	2.48543	2.69377	2.43029	2.7866	2.51602	2.44626	2.81147	2.57289	2.79909	2.69377	2.852	2.73335	2.75061	2.70929	2.93357	2.78869	2.49057	2.51096	2.61353	2.74201	2.61824	3.08576	2.60407	2.64847	2.38957	2.33628	2.41143	3.44095	2.53605	2.65764	1.59932	2.69377	3.08406	3.08236	2.5656	2.72247	2.51602	2.3505	2.68032	2.86987	2.87184	3.12433	2.49057	2.95047	3.04963	2.55336	102	100	98	137	122	119	119	103	113	103	107	120	95	101	136	109	115	114	124	128	82	92	117	101	121	171	113	97	94	141	146	111	55	73	99	85	117	100	120	100	85	112	106	108	113	85	119	121	protein_coding	Bcr	BCR	2.69581	0.0856531	0.0947223	0.0615557	0.0390901	0.0754116	0.0676949	0.332148	0.532476	0.695053	0.420998	0.495995	0.767505	0.822995	0.637245	0.969797	0.624231	0.392008	0.804691
ENSMUSG00000073599	0	0.495695	0	0.432959	0	0	0	0.432959	0.214125	0.263034	0	0.238787	0.275007	0	0.250962	0.485427	0	0.475085	0.464668	0	0	0.250962	0.536053	0	0	0.613532	0.378512	0	0	0	0	0	0	0.62293	0.594549	0	0.669027	0	0.454176	0.555816	0.594549	0.555816	0.536053	0	0	0	0	0	0	1	0	2	0	0	0	2	1	1	0	1	1	0	1	1	0	2	1	0	0	1	1	0	0	2	1	0	0	0	0	0	0	1	1	0	3	0	1	1	1	1	1	0	0	0	0	0	protein_coding	Ecscr	ECSCR	0.216473	0.0600705	0.00521703	0.0352069	0.108733	0.121572	0.0676822	0.969155	0.71557	0.264802	0.217466	1.01	1.01	1.01	1.01	0.0386682	0.364385	1.11511	1.2333
ENSMUSG00000019797	5.34199	5.41886	5.02192	5.337	5.58105	5.25588	5.28281	5.34412	5.51665	5.34447	5.33092	5.732	5.46074	5.65878	5.2502	5.13627	5.25134	5.32301	5.52011	5.47249	4.9542	5.68482	5.42492	5.77716	5.46761	5.17792	5.52388	5.38888	5.29168	5.45713	5.4219	5.49538	6.12887	5.40735	4.95652	5.21257	5.2604	5.19692	5.58466	5.13832	5.09212	5.0505	5.12309	5.01569	5.30961	5.11728	4.91313	5.4489	147	166	142	185	208	190	160	177	220	151	156	235	163	184	152	133	144	160	198	193	98	218	173	186	172	219	210	159	158	182	187	207	355	123	85	96	148	131	201	115	106	134	125	114	170	119	126	182	protein_coding	1700021F05Rik	C6orf203	5.34588	0.0548831	0.114904	0.135589	-0.154351	0.174557	0.0676747	0.41566	0.338999	0.274929	0.201384	0.57915	0.605619	0.454654	0.401683	0.813973	0.956144	-1.09178	1.27762
ENSMUSG00000075553	0.137504	0.250962	0	0.321928	0	0.111031	0	0	0	0	0	0	0.137504	0.137504	0	0	0.137504	0.250962	0.124328	0.124328	0.163499	0	0	0	0	0	0.111031	0.137504	0.124328	0	0	0	0.111031	0.321928	0	0	0.137504	0.137504	0.432959	0.286881	0	0	0.15056	0	0	0.15056	0.124328	0.124328	1	2	0	3	0	1	0	0	0	0	0	0	1	1	0	0	1	2	1	1	1	0	0	0	0	0	1	1	1	0	0	0	1	2	0	0	1	1	4	2	0	0	1	0	0	1	1	1	protein_coding	Gm5464		0.0884895	0.0113713	0.115332	-0.00379303	0.059784	0.0993716	0.0676736	0.370089	0.981792	0.606321	0.343112	1.01	1.01	1.01	1.01	0.896307	-0.0228221	0.515332	0.948034
ENSMUSG00000082729	5.08066	4.66221	4.46009	4.03298	3.43696	4.87578	3.83086	4.13011	3.55582	4.18269	5.01302	4.16832	4.39575	4.22033	4.87234	5.03034	3.05137	4.31542	4.13258	4.60348	4.05485	3.52982	3.70598	4.26828	4.49121	2.68257	4.17313	3.79286	4.58075	3.05658	4.62293	5.1334	0	4.77241	4.60466	4.50462	4.5735	4.99594	4.43763	3.10266	3.59335	4.77347	4.52544	4.64616	4.98732	3.69265	5.39917	4.74147	40	32	31	23	14	46	18	25	17	22	41	25	25	21	39	43	9	25	24	34	17	15	17	21	29	11	26	16	31	10	34	52	0	26	21	20	30	37	30	9	12	35	26	28	45	14	57	36	processed_pseudogene	Gm14845		4.19779	0.743032	0.110815	-0.0499678	0.13441	0.0753863	0.0676611	0.544964	0.80592	0.50405	0.727971	0.695009	0.920565	0.67706	0.859892	0.605324	-0.245693	0.668131	0.347826
ENSMUSG00000095134	1.16993	0	0	1.60881	1.62293	0.695994	1.39506	0	0.823749	0	1.0635	0.948601	0	1.22033	0.565597	0.641546	0	1.07039	0	1.03562	1.24489	0	0.687061	1.28096	0	1.1635	0.613532	0	0.650765	0	1.18903	0	0.238787	1.79909	0	1.42761	1.58015	0	1	0	0	0.863938	1.04963	0.847997	0.773996	0	0	1.774	7	0	0	14	14	5	10	0	6	0	6	6	0	7	3	3	0	7	0	7	7	0	4	8	0	11	4	0	4	0	8	0	1	11	0	7	12	0	6	0	0	5	6	4	5	0	0	15	unprocessed_pseudogene	Mid1-ps1		0.667645	0.357207	0.0419656	0.0531606	0.094372	0.0811248	0.0676558	0.728956	0.648995	0.48331	0.189675	0.834761	0.840024	0.65906	0.386187	0.346515	0.455158	0.700988	1.31154
ENSMUSG00000107951	1.81147	2.71589	1.5509	2.29572	2.02148	1.96717	2.6893	2.5008	2.14078	2.70487	1.86394	1.96347	2.64847	2.37851	1.7866	2.03562	1.93734	1.72683	2.44626	2.50589	2.82782	1.8679	1.33342	2.31904	2.26903	2.04264	2.64616	2.51854	2.13093	2.4489	2.20163	2.27798	0.773996	2.18903	2.29866	2.50589	2.0321	2.07724	1.90304	1.25096	1.88753	2.29866	2.54844	2.10769	2.16027	1.85997	1.38957	2.43296	22	52	21	42	32	34	53	49	39	51	25	31	47	36	24	30	26	22	45	49	47	27	15	33	36	45	57	43	32	44	37	42	8	25	25	30	29	28	28	11	20	37	42	28	36	21	16	44	processed_pseudogene	Gm6210		2.13107	0.17183	-0.187894	0.162966	0.133527	0.161979	0.0676444	0.317163	0.390615	0.485465	0.387665	0.480055	0.653331	0.66102	0.606696	-1.0003	0.858503	0.69754	0.86386
ENSMUSG00000019864	2.98732	3.16189	3.10434	3.24945	2.79077	3.08236	3.41278	3.2555	2.62761	3.2032	2.97085	2.854	3.12598	2.80941	3.11103	3.0321	3.02326	3.12433	3.33342	3.29425	2.9241	2.78241	3.22651	3.2555	3.18428	2.97085	3.31904	3.17792	3.0197	3.01078	3.10266	2.87381	2.10434	3.15543	2.96347	3.12433	2.97269	3.08746	3.45812	3.08916	3.21568	3.07895	2.848	3.11103	2.89142	2.69822	3.06695	3.16993	83	109	115	105	95	131	129	127	79	111	91	90	100	77	103	103	91	108	137	129	70	87	113	106	103	136	131	100	98	102	121	107	53	70	65	77	100	95	151	88	78	98	82	99	95	69	107	113	protein_coding	Rtn4ip1	RTN4IP1	3.05076	0.0500449	-0.112413	0.0537204	0.0400604	0.289174	0.0676355	0.274305	0.604638	0.697946	0.00298901	0.433693	0.815175	0.825008	0.0161932	-1.0932	0.517743	0.388094	2.96887
ENSMUSG00000100351	1.1375	1.02148	0.632268	0.757023	1.21412	1.19535	0	0.941106	0	0	0.613532	0.526069	1.07724	1.02148	1.01436	1.01436	1.16993	1.02857	0.575312	0	0.722466	1.81967	1.5656	0	1.02148	0	0.526069	0	0.659925	0.978196	1.26903	0.505891	0	0	0	0	0.669027	1.10434	0.565597	1.15704	0	1.04264	1.12433	0	0	1.13093	0.765535	1.02148	3	3	2	2	4	4	0	3	0	0	1	1	3	2	3	3	3	3	1	0	1	7	5	0	3	0	1	0	1	3	4	1	0	0	0	0	1	3	1	3	0	3	3	0	0	3	2	3	processed_pseudogene	Gm7867		0.678936	0.251962	0.224483	0.0892335	-0.0477423	0.00449845	0.0676181	0.025978	0.395438	0.780914	0.979272	0.0698957	1.01	1.01	0.991149	2.22654	0.849798	-0.278129	-0.0259814
ENSMUSG00000038346	4.35896	4.76129	4.42425	4.91934	4.63343	4.82985	4.6792	4.68874	4.58856	4.98959	4.41684	4.88899	4.86592	4.79025	4.48285	4.62644	4.86245	4.96394	4.71589	4.79129	4.87135	4.83188	4.70598	4.8515	4.73064	4.87036	4.8515	4.67638	4.65478	4.60822	4.854	4.72683	4.64789	4.87234	4.44029	4.77663	4.89336	4.63459	5.09466	4.61176	5.01302	4.59694	4.87922	4.86295	4.91121	4.6605	4.50906	5.00135	248	350	319	444	360	459	329	372	364	395	284	409	334	307	320	340	339	407	380	402	303	370	343	334	337	580	430	322	338	326	403	391	333	296	186	249	385	308	446	269	319	315	330	333	434	279	321	422	protein_coding	Zfp384	ZNF384	4.74828	0.0285215	-0.00544232	-0.0395903	0.15455	0.160902	0.0676049	0.945742	0.629569	0.0564547	0.0381232	0.971088	0.828619	0.142981	0.122926	-0.0680544	-0.482334	1.90751	2.07353
ENSMUSG00000053390	1.78241	1.83188	1.65992	2.10769	1.40054	1.9855	1.98914	2.10434	1.774	1.91073	1.63227	1.36177	2.15704	1.5008	1.39506	1.79494	1.72683	2.12763	2.0072	1.88753	1.75275	1.49057	1.81967	2.0321	2.09761	1.85599	2.28983	1.91839	1.68257	1.87971	1.60407	1.81147	0.815575	1.81558	1.75702	2.02857	1.91073	1.69599	1.98914	1.74416	2.24489	1.97085	1.9222	1.65535	1.49057	1.73552	1.62293	1.66448	33	37	36	52	25	36	44	40	43	37	25	26	45	24	24	37	30	46	47	44	29	28	37	33	42	58	52	36	31	33	33	41	14	26	22	31	40	30	44	29	40	41	33	27	27	30	31	34	protein_coding	Zfp952		1.80074	0.0681234	-0.0330182	0.0701772	0.16443	0.0684434	0.0675081	0.829492	0.653576	0.292545	0.648506	0.90057	0.842563	0.473648	0.811384	-0.215353	0.4488	1.05255	0.455838
ENSMUSG00000096517	1.32193	0.799087	0	1.16993	1.40599	1.38405	0	0	1.18903	0.704872	0.941106	0	0	0	0.713696	0	0	0	0	0	1.23879	0	0	0	0	0.831877	0	0	0	0	0.815575	0	0	1.14405	2.31904	0	0	0	0.963474	0	0	0	1	0	0	0	0	0	3	2	0	3	4	4	0	0	3	1	2	0	0	0	1	0	0	0	0	0	2	0	0	0	0	3	0	0	0	0	2	0	0	2	6	0	0	0	2	0	0	0	2	0	0	0	0	0	processed_pseudogene	Gm6919		0.373802	0.328183	0.000741394	0.16346	0.0714135	0.0343941	0.0675022	0.994793	0.0539771	0.207784	0.521185	1.01	1.01	1.01	1.01	0.00652652	1.92702	1.25968	0.641519
ENSMUSG00000108365	0.15056	0	0	0.333424	0	0.411426	0	0.344828	0.111031	0	0	0.344828	0	0.286881	0	0.137504	0	0.263034	0.250962	0.124328	0	0.137504	0	0	0.137504	0.0976108	0.124328	0	0	0	0.124328	0	0.400538	0	0.378512	0.378512	0.378512	0	0.356144	0.163499	0	0	0	0.422233	0.124328	0	0	0	1	0	0	3	0	4	0	3	1	0	0	3	0	2	0	1	0	2	2	1	0	1	0	0	1	1	1	0	0	0	1	0	4	0	2	2	3	0	3	1	0	0	0	3	1	0	0	0	TEC	Gm44951		0.124632	0.0223396	0.131534	-0.105945	0.0916474	0.152768	0.0675009	0.270234	0.423325	0.425935	0.0988655	1.01	1.01	1.01	1.01	1.10252	-0.800666	0.796167	1.65038
ENSMUSG00000028957	1.62293	1.33342	1.41684	1.04264	0.941106	1.29278	1.22033	1.43296	1.38957	1.11103	1.87578	1.37295	1.28096	1.24489	1.67807	1.63691	1.54597	1.38405	1.28096	1.41684	1.43829	1.11103	1.46989	1.18269	1.37295	1.16993	1.41143	1.1177	1.33914	1.47508	1.82375	1.53107	0.344828	1.22033	2.07039	1.55582	1.38405	1.40054	1.33914	2.04264	1.63227	2.01078	1.93357	1.80323	1.26903	1.81147	1.73985	1.43296	50	29	46	33	30	41	36	40	52	29	42	50	36	27	57	49	52	45	35	37	38	30	55	33	45	44	49	27	43	50	53	48	10	24	57	37	43	43	40	68	36	56	62	45	36	54	64	47	protein_coding	Per3	PER3	1.43656	0.095461	0.391649	-0.0303286	0.123046	-0.214382	0.067496	0.0231995	0.862196	0.477117	0.203227	0.0636928	0.943017	0.652932	0.404269	2.27013	-0.173579	0.710947	-1.27241
ENSMUSG00000053038	5.0492	4.72192	5.07425	5.11603	4.45088	4.86394	5.38509	5.09043	2.75916	4.69599	5.34589	3.98003	5.00764	5.16993	4.46205	4.8674	4.55949	4.95884	4.97039	5.43729	5.0387	3.9855	4.03386	5.38094	5.24831	4.59036	4.03386	4.52356	4.48027	4.87529	4.75435	4.28688	2.5435	4.56986	4.05398	5.12184	4.23955	4.54967	4.75542	4.92458	4.54967	4.8089	4.91073	4.72083	3.97545	4.3875	4.34696	4.65535	66	57	84	88	52	79	95	84	16	55	89	38	66	72	50	66	49	69	74	108	59	36	37	81	85	81	40	48	49	67	65	49	14	39	24	53	41	47	64	58	40	62	60	51	37	39	46	58	processed_pseudogene	Gm6180		4.63149	0.32665	-0.037044	0.196342	0.00390975	0.10648	0.067422	0.843193	0.298401	0.983599	0.594689	0.909598	0.565102	0.991881	0.774211	-0.197811	1.03987	0.0205576	0.532053
ENSMUSG00000021275	2.05658	2.17313	2.02857	2.01436	2.15056	1.926	2.09085	1.96717	1.87971	1.65076	2.01436	1.82782	1.98185	1.93734	2.25096	2.01078	2.06695	2.02857	2.06005	2.01436	2.0635	1.92979	2.08066	1.80323	1.93734	1.81147	2.03914	2.07039	2.10434	2.03562	1.9486	1.95606	1.08406	1.88753	2.26604	2.05311	2.15704	2.09761	2.15381	2.15704	2.26604	2.10769	2.12433	2.22342	2.06695	1.72247	2.26903	1.95606	110	133	133	134	145	132	128	125	124	80	115	110	106	99	150	119	117	119	131	130	99	114	130	84	109	148	138	117	129	124	120	128	54	78	100	83	133	115	143	115	115	128	117	125	135	76	153	116	protein_coding	Tecpr2	TECPR2	2.01048	0.0361934	0.205202	0.0547159	-0.027848	0.0375507	0.0674051	0.0441758	0.590179	0.784914	0.697335	0.107734	0.807087	0.881189	0.841777	2.01242	0.538577	-0.27292	0.388921
ENSMUSG00000020605	4.87971	5.03078	5.11103	5.09845	4.95838	5.05745	4.88947	5.06695	4.84649	5.07253	4.92979	4.94907	5.18785	4.93546	5.08194	5.12474	5.01748	5.05007	4.85449	5.03298	5.10308	4.70377	5.0036	4.72028	5.08619	4.92458	4.82018	5.04789	4.99277	5.0917	4.9607	5.18388	3.83289	4.8885	5.23611	4.91648	5.13217	5.04439	5.01346	5.01123	5.17871	5.19771	5.32409	5.16712	5.19692	4.9782	5.142	5.16912	374	453	547	554	479	574	424	528	484	448	421	486	480	390	495	502	434	469	435	513	392	384	472	323	480	653	456	442	455	500	477	593	241	312	363	290	494	423	490	392	401	521	513	449	570	381	519	531	protein_coding	Hs1bp3	HS1BP3	5.00506	0.045799	0.165705	0.00268906	0.207894	-0.10668	0.0674019	0.0173701	0.969491	0.00297183	0.107294	0.0501334	0.987555	0.0135824	0.261372	2.37878	0.038247	2.97064	-1.61048
ENSMUSG00000027435	0.0976108	0.124328	0.0703893	0.176323	0.226509	0.137504	0.0840643	0	0.176323	0.124328	0	0	0.0840643	0.0426443	0.0840643	0.0840643	0.176323	0.201634	0.0426443	0.15056	0.201634	0.124328	0.163499	0.0426443	0.0840643	0.163499	0.15056	0.0840643	0.0426443	0.333424	0.0840643	0.0703893	0.0703893	0.111031	0.176323	0.238787	0.0426443	0.176323	0.0426443	0.238787	0.0565835	0.124328	0.0976108	0.0976108	0.0840643	0.15056	0.263034	0.189034	2	3	2	5	6	4	2	0	5	3	0	0	2	1	2	2	4	5	1	4	4	3	4	1	2	6	4	2	1	9	2	2	2	2	3	4	1	4	1	5	1	3	2	2	2	3	7	5	protein_coding	Cd93	CD93	0.120582	0.00518549	0.253416	0.0369516	0.126866	-0.147957	0.067319	0.181071	0.846861	0.460145	0.382474	0.321003	0.936371	0.638487	0.602253	1.33746	0.193125	0.738609	-0.873347
ENSMUSG00000097180	2.5435	3.20163	2.69599	3.32625	2.93923	3.08236	3.40327	3.40735	2.92979	2.5656	2.61353	3.51728	3.34625	3.21101	2.81762	2.62527	2.55582	3.25852	3.02148	3.34341	2.81558	3.39643	2.7866	3.10098	2.57289	2.61824	3.19377	3.17951	3.33771	2.70044	3.02148	3.40327	2.59694	2.8679	2.88947	3.12102	3.10769	3.09592	3.40599	2.70929	3.2854	2.4957	2.26604	3.30597	3.24336	3.25399	2.80116	2.95233	29	50	41	65	41	57	50	60	49	28	30	74	53	46	38	35	31	50	51	64	32	67	41	40	33	52	55	47	54	38	52	70	42	24	29	35	43	42	65	32	38	31	23	52	58	45	41	43	lincRNA	2700038G22Rik		2.99855	0.0987564	0.332446	-0.195084	-0.181761	0.313626	0.0673064	0.0415969	0.233307	0.264937	0.0474982	0.102617	0.495945	0.443393	0.144706	2.03753	-1.19188	-1.1148	1.98183
ENSMUSG00000110105	1.55582	0.704872	1.45418	1.1177	1.46989	1.52105	0.815575	0.831877	0.584963	1.26303	0.226509	1.19535	0.956057	1.26903	2.19849	1.09085	1.37851	0.83996	0.933573	1.20789	1.14405	0.948601	0.669027	1.69153	1.04963	1.18903	0.823749	0.895303	0.641546	1.26903	0.956057	1.79909	0.505891	1.56071	1.18903	0.536053	1.10434	1.22033	0.9855	0.895303	1.80323	1.22033	1.38957	0.739848	1.58496	0.918386	1.28688	1.64616	8	7	11	14	6	18	7	7	7	9	2	7	4	9	15	11	10	5	5	10	8	8	8	13	11	9	9	6	4	11	9	16	7	6	10	4	11	13	10	6	10	10	10	6	14	6	11	16	protein_coding	Gm45844		1.1308	0.148699	0.12539	0.0438787	0.232136	-0.132212	0.0672983	0.516564	0.81327	0.254448	0.489192	0.671088	0.924399	0.431305	0.693477	0.648651	0.23621	1.13961	-0.691595
ENSMUSG00000027522	4.88655	4.46858	4.57894	4.5656	4.45549	4.89142	4.44162	4.58376	4.57833	4.48607	4.13914	4.45681	4.97131	4.45352	4.68818	4.45878	4.85699	4.8495	4.41819	4.45746	4.60763	4.29572	4.6241	4.45418	4.69822	4.47962	4.47184	4.5404	4.44294	4.7447	4.62	4.70155	4.30232	4.45483	4.77926	4.60999	4.75756	4.58496	4.68986	4.8166	4.69321	4.60466	4.64559	4.69599	4.72083	4.65935	4.6011	4.71589	461	395	489	495	413	551	399	471	470	396	308	409	457	361	489	403	489	456	416	444	337	360	455	349	476	575	433	402	400	481	488	524	420	299	337	301	444	396	480	442	369	446	410	412	531	397	461	468	protein_coding	Stx16	STX16	4.5979	0.0278219	0.253354	-0.0729049	0.191908	-0.103184	0.0672933	4.01323e-05	0.249869	0.00213216	0.0783335	0.000259812	0.516006	0.0103202	0.208065	4.10672	-1.15067	3.07118	-1.76044
ENSMUSG00000083621	5.26716	5.41616	5.26416	4.85649	4.91791	5.76739	5.44195	4.83996	5.17592	5.32805	5.27538	4.52857	5.28096	5.38301	5.70404	5.75942	5.12846	4.69544	4.14078	5.48671	5.71232	4.2765	4.72629	4.89482	5.89215	4.71644	4.7666	4.60999	5.06048	4.81813	4.72629	4.84147	4.8334	4.7703	5.96209	5.26679	4.49057	5.76394	5.06048	5.47994	5.97728	5.47444	6.13689	3.87578	5.0009	6.69669	5.42861	5.4446	62	75	77	59	59	120	79	57	77	70	68	45	65	68	97	100	59	46	33	90	76	36	49	46	107	71	55	41	60	52	51	59	63	36	77	47	39	89	64	69	89	80	115	22	63	162	80	82	processed_pseudogene	Gm14586		5.17421	0.291698	0.0412107	0.322676	0.092141	-0.186987	0.0672603	0.828772	0.0919337	0.641796	0.332324	0.900106	0.275988	0.784657	0.550354	0.216276	1.68528	0.465189	-0.969443
ENSMUSG00000074505	0.0565835	0.124328	0.344828	0.344828	0.378512	0.111031	0.137504	0.189034	0.378512	0.0426443	0.201634	0.344828	0.0703893	0.214125	0.432959	0.0840643	0.124328	0.0703893	0.124328	0.286881	0.238787	0.124328	0.485427	0	0.250962	0.0840643	0.0840643	0.0840643	0.0976108	0.0426443	0.275007	0.0565835	0.137504	0	0.344828	0.111031	0.565597	0.0565835	0.214125	0.15056	0.163499	0.214125	0.475085	0.189034	0.0565835	0.111031	0.495695	0.0426443	3	6	12	8	20	8	9	7	18	1	9	7	4	6	18	6	8	5	7	8	6	7	10	0	10	7	6	5	4	2	8	4	2	0	12	5	13	3	8	8	8	15	10	11	4	6	17	2	protein_coding	Fat3	FAT3	0.191942	0.0205788	0.295241	0.127281	0.0524159	-0.206064	0.0672185	0.0892224	0.544734	0.763126	0.276961	0.187612	0.777973	0.867289	0.491805	1.69951	0.60567	0.301378	-1.08717
ENSMUSG00000081137	2.04614	2.27501	2.18903	2.15381	2.22033	2.3505	2.12433	2.25399	1.90689	2.13093	1.45943	2.43563	2.10098	2.30159	2.34199	2.15381	2.03914	2.30451	2.21723	2.57289	1.70929	2.32193	2.73552	1.56071	2.14731	1.72247	2.33914	2.41954	1.96717	1.94486	2.40054	1.94486	2.23573	2.07039	2.74416	2.1635	1.85997	2.28688	2.52607	2.45943	2.08066	2.40599	2.40054	2.0321	2.11437	2.45943	2.36737	2.27202	25	33	35	35	35	44	30	37	29	29	15	44	27	31	37	31	26	35	35	49	16	37	52	15	30	31	41	36	26	26	41	29	41	21	34	21	23	31	45	34	22	38	34	24	32	34	38	35	transcribed_processed_pseudogene	BC022960		2.19313	0.0686157	0.218559	0.0455518	-0.117696	0.122333	0.067187	0.194037	0.788894	0.48827	0.451882	0.337729	0.913302	0.663338	0.663311	1.29873	0.267748	-0.693063	0.752281
ENSMUSG00000056501	7.0187	7.1982	7.09519	6.72533	7.16611	6.55259	6.79805	7.21742	6.8282	6.3361	7.06641	6.95373	6.50668	6.8212	7.12774	7.49929	7.07767	6.893	6.65363	7.15178	6.40327	6.64212	6.85786	7.18299	6.99141	6.46907	7.11458	6.78424	6.96602	7.08012	7.27519	6.91037	5.11395	6.77597	6.64559	6.60511	6.21742	6.65578	6.8857	6.64631	6.99899	7.4297	7.32921	7.45368	7.00146	7.18339	7.22275	6.95292	849	1046	1110	876	1139	828	819	1204	985	565	953	1003	611	741	1049	1337	930	863	779	1145	493	760	876	922	922	977	1155	755	918	1018	1222	1004	307	594	492	480	534	662	921	624	725	1255	1053	1124	1019	904	1126	936	protein_coding	Cebpb	CEBPB	6.88505	0.152022	0.248222	0.0662054	-0.222064	0.176343	0.0671768	0.0369699	0.578036	0.0624706	0.130689	0.0933112	0.799761	0.154222	0.299006	2.0861	0.556256	-1.86294	1.51139
ENSMUSG00000031574	0.807355	0.422233	1.14405	0.815575	0.948601	0.632268	0.137504	0.378512	0.641546	0.545968	0.495695	0.389567	0.214125	0.226509	0.475085	0.137504	0.333424	0.378512	0.250962	0.400538	0.389567	0.411426	0.400538	0.422233	0.321928	0.263034	0.378512	0.275007	0.739848	0.722466	0.189034	0.432959	0.344828	0.536053	0.0976108	0.584963	0.201634	0.799087	0.594549	0.432959	0.536053	0.432959	0.226509	0.464668	0.695994	0.495695	0.367371	0.422233	8	4	9	8	4	10	2	5	8	9	8	7	3	3	8	2	5	6	4	7	5	7	5	6	5	6	7	4	6	8	3	8	4	3	1	2	3	6	11	6	7	7	3	3	9	7	6	7	protein_coding	Star	STAR	0.457401	0.0470374	0.180552	0.0979785	0.0694596	-0.0793834	0.0671518	0.374943	0.601814	0.716272	0.697069	0.539739	0.813677	0.837603	0.841714	0.887253	0.521793	0.363446	-0.38928
ENSMUSG00000024908	5.42861	5.52482	5.44593	5.48896	5.42593	5.49985	5.66334	5.48768	5.15664	5.59216	5.45516	5.24375	5.59634	5.60999	5.54597	5.54473	5.5738	5.61294	5.62264	5.56742	5.64039	5.27947	5.30451	5.50716	5.51665	5.45779	5.50906	5.56133	5.33949	5.35544	5.55551	5.24717	4.71918	5.54967	5.46172	5.59036	5.4591	5.42358	5.63488	5.43496	5.63372	5.44062	5.46597	5.49601	5.52042	5.34127	5.52419	5.56316	922	1062	1150	1211	1110	1323	1214	1178	985	1100	1017	998	1070	1044	1153	1123	1066	1155	1254	1248	957	954	971	944	1088	1586	1241	1047	973	999	1208	1019	759	832	707	775	1040	918	1266	874	918	1019	940	938	1189	806	1144	1168	protein_coding	Ppp6r3	PPP6R3	5.47124	0.0247786	-0.0336014	0.0683705	0.0894584	0.144341	0.0671421	0.416591	0.104268	0.0316453	0.000275	0.58005	0.299383	0.0924883	0.00220698	-0.812349	1.6245	2.14886	3.63778
ENSMUSG00000093800	0.0703893	0	0.0565835	0.214125	0	0.0976108	0.0565835	0.176323	0.0565835	0.214125	0	0.0565835	0	0	0	0.137504	0.0703893	0	0.124328	0.189034	0.0703893	0.111031	0.214125	0.0703893	0.0565835	0.0426443	0	0.0703893	0	0.0565835	0.0565835	0	0.111031	0	0.163499	0.0840643	0.0703893	0.0703893	0.15056	0.0703893	0.124328	0	0	0	0.0565835	0	0	0.0976108	1	0	1	5	0	3	1	4	1	4	0	1	0	0	0	3	1	0	3	5	1	3	5	1	1	1	0	1	0	1	1	0	3	0	2	1	1	1	3	1	2	0	0	0	1	0	0	2	processed_pseudogene	Gm20796		0.0680776	0.00414548	-0.0481167	0.0952946	0.0386234	0.182748	0.0671373	0.745191	0.359868	0.742749	0.144335	0.845977	1.01	1.01	0.319919	-0.324987	0.915617	0.328215	1.45984
ENSMUSG00000019837	5.23189	5.74335	5.31433	5.73281	5.86171	5.3844	5.78084	5.63662	6.02724	5.478	5.26679	5.7301	5.75221	5.40395	5.40531	5.33056	5.8071	5.55152	5.39951	5.77056	5.35297	5.98618	5.6427	5.51317	5.62205	5.89118	5.74819	5.82171	5.53356	5.4489	5.77215	5.75969	6.56148	5.77531	5.00764	5.41109	5.36947	5.06393	5.91025	5.41616	5.61206	5.37747	5.4019	5.42391	5.79623	5.69014	5.13175	5.59544	132	199	169	239	199	206	224	223	250	181	165	219	185	174	157	162	171	178	213	221	135	245	171	155	184	312	249	178	201	201	222	237	356	152	83	100	153	122	260	142	165	162	143	133	228	169	130	208	protein_coding	Gtf3c6	GTF3C6	5.58845	0.0763822	0.0532134	0.170033	-0.141417	0.186719	0.0671372	0.687269	0.202954	0.286767	0.145178	0.804569	0.457935	0.467909	0.321173	0.402564	1.27318	-1.06524	1.45678
ENSMUSG00000032121	1.57531	1.4957	1.83996	1.63691	1.43829	1.33914	1.33914	1.33914	1.38957	1.8679	1.45418	1.62761	1.73985	1.48543	1.56071	1.5008	1.52607	1.55582	1.5656	1.4957	2.09761	1.31034	1.87971	1.42761	1.73552	1.40054	1.35614	1.26303	1.38405	1.85599	1.68706	1.62761	0.695994	1.66903	1.66448	1.37851	1.40054	1.69153	1.52607	2.20477	1.48027	2.0635	1.69599	1.51096	1.60881	1.96347	1.36177	1.48027	23	23	37	31	24	24	20	22	25	33	22	30	28	21	26	24	23	25	27	26	34	20	36	19	30	32	23	17	21	35	31	31	10	21	19	14	21	26	26	40	18	41	26	21	29	32	21	24	protein_coding	Tmem218	TMEM218	1.56654	0.0621654	0.185249	0.0781204	0.191836	-0.186701	0.0671262	0.265519	0.642667	0.256081	0.251335	0.423844	0.836992	0.432852	0.461505	1.11344	0.463973	1.1357	-1.14711
ENSMUSG00000056608	7.93139	7.9216	7.92398	7.76845	7.50787	7.47354	7.72288	7.70349	7.20222	7.57433	7.52152	7.3786	7.6314	7.79961	7.93652	7.64487	7.85375	7.88319	7.65835	7.83302	7.48204	7.23103	7.67793	7.69167	7.74759	7.35209	7.86344	7.78463	7.68965	7.87664	7.81845	7.59805	6.19042	7.37095	7.90995	7.70688	7.61434	7.8399	7.84543	7.74604	7.64587	7.81654	7.90219	7.70798	7.4302	7.67807	7.7763	7.43179	1015	1118	1254	1207	1012	1077	1082	1128	932	914	879	910	920	956	1170	995	1038	1126	1077	1210	758	827	1079	872	1053	1322	1291	995	950	1035	1171	1029	602	655	768	719	1022	956	1176	915	779	1045	989	904	1002	840	1101	912	protein_coding	Chd9	CHD9	7.65201	0.0803226	0.166333	0.107367	-0.0540118	0.0487086	0.0670992	0.00409007	0.0642474	0.352839	0.377157	0.0147386	0.217816	0.536356	0.596156	2.87113	1.85046	-0.929096	0.883146
ENSMUSG00000020580	4.69599	4.85449	4.6017	4.79805	4.90641	4.56621	4.95373	4.67356	4.75221	4.64097	4.53978	4.56194	4.64155	4.84046	4.94439	4.68089	4.95745	4.78398	4.82273	4.8334	4.64616	4.51854	4.96209	4.69544	4.86295	4.66959	4.85649	4.75168	4.46271	4.20398	4.80168	4.64097	4.80993	4.56133	4.68538	4.90641	4.61117	4.49761	4.93263	4.6153	4.86987	4.59634	4.60348	4.69655	4.87774	4.80529	4.71864	4.54597	895	1090	1036	1220	1260	1101	1212	1087	1235	923	868	1004	886	995	1225	997	1135	1058	1161	1214	771	917	1251	866	1117	1484	1278	976	848	719	1162	1097	1344	673	668	786	928	779	1263	805	878	924	836	875	1239	919	1046	927	protein_coding	Rock2	ROCK2	4.71783	0.0243574	0.152908	0.0995081	-0.0662509	0.0821736	0.0670846	0.112336	0.302548	0.492855	0.376108	0.224366	0.569598	0.667926	0.595163	1.58778	1.03098	-0.685775	0.88509
ENSMUSG00000004837	0.189034	0.321928	0.411426	0	0.15056	0.137504	0.163499	0.411426	0	0	0.176323	0.15056	0.176323	0.189034	0.31034	0.31034	0.333424	0.321928	0.163499	0.15056	0.201634	0.298658	0	0.189034	0.163499	0	0.286881	0.176323	0.163499	0.163499	0.536053	0.15056	0	0.226509	0.238787	0.238787	0.454176	0.344828	0.298658	0.189034	0.214125	0	0.189034	0.356144	0.298658	0.189034	0.163499	0.31034	1	2	3	0	1	1	1	3	0	0	1	1	1	1	2	2	2	2	1	1	1	2	0	1	1	0	2	1	1	1	4	1	0	1	1	1	3	2	2	1	1	0	1	2	2	1	1	2	protein_coding	Grap	GRAP	0.210603	0.0153271	0.0793872	-0.00811447	0.0308607	0.166005	0.0670346	0.491692	0.95637	0.851125	0.422366	0.649379	1.01	1.01	0.638437	0.68762	-0.0547097	0.187683	0.802323
ENSMUSG00000047222	0	0	0	0	0.650765	0.815575	0	0	0	0	1.17632	0	0.411426	0	0	0	0	0	0	0	0.464668	0.367371	0	0	0	0	1.05658	0	0.389567	0	0.367371	0	0	0	0	0	0.389567	0	0.367371	0.443607	0	0	0	0	0	0.443607	0	0	0	0	0	0	2	3	0	0	0	0	4	0	1	0	0	0	0	0	0	0	1	1	0	0	0	0	4	0	1	0	1	0	0	0	0	0	1	0	1	1	0	0	0	0	0	1	0	0	protein_coding	Rnase2a	RNASE2	0.152996	0.0823409	0.0154824	0.162494	0.0630523	0.0271001	0.0670321	0.79775	0.11905	0.498609	0.643805	1.01	1.01	1.01	1.01	0.25626	1.55878	0.67668	0.462385
ENSMUSG00000026767	5.41447	5.5509	5.46989	5.4489	5.34199	5.11437	5.34199	5.41515	4.40803	5.47314	5.31252	4.67412	5.26303	5.1981	5.18824	5.49313	5.40667	5.08831	5.39643	5.57924	4.97957	4.90304	5.24945	5.54071	5.44559	4.80787	5.24146	5.60763	4.9855	5.10894	5.22766	5.17911	4.12598	5.07639	5.35861	5.66505	4.97361	5.33307	5.37643	5.15826	5.47703	5.25475	5.36247	5.15462	5.31433	5.34589	5.58496	5.52701	236	263	285	299	268	306	300	291	172	263	271	204	232	239	276	257	274	286	278	319	186	184	247	272	258	346	351	280	226	268	323	272	145	212	172	185	209	238	338	209	197	223	230	236	292	233	280	239	protein_coding	Mindy3	MINDY3	5.24883	0.087596	-0.0155257	0.157379	-0.0511603	0.177404	0.0670243	0.862168	0.0788094	0.571647	0.0370702	0.920994	0.250061	0.731551	0.120472	-0.173615	1.75764	-0.565628	2.08499
ENSMUSG00000005907	3.40463	3.30305	3.28096	3.18587	3.43162	3.60881	3.53107	3.45022	3.90014	3.46336	3.60407	3.80323	3.44758	3.47897	3.31179	3.77716	3.848	3.35896	3.43296	3.54226	3.61941	3.01436	3.41684	3.80219	4.00809	3.21257	3.35473	3.5509	3.44228	3.23113	3.81865	3.65306	2.94486	3.88947	3.91169	3.75489	3.54844	3.82375	3.5509	4.13175	3.23879	3.0197	3.54473	3.5472	3.45286	3.47897	3.66334	3.7366	151	140	179	198	168	184	169	161	173	146	155	174	154	125	181	158	187	171	184	175	146	130	159	125	170	230	179	151	151	160	184	162	93	134	134	106	201	177	170	162	136	154	158	153	153	147	170	210	protein_coding	Pex1	PEX1	3.53181	0.0666237	0.0815891	0.06508	0.207261	-0.0858358	0.0670235	0.350856	0.465475	0.0186548	0.311122	0.515753	0.71619	0.0610065	0.527473	0.93293	0.729862	2.35236	-1.01287
ENSMUSG00000029270	3.92505	3.93263	4.04264	3.71699	3.78241	4.06609	4.41075	3.774	4.10182	4.23955	3.86592	4.04876	4.25701	3.81865	4.42761	3.81455	3.97728	3.904	3.7939	3.60644	4.26604	3.56194	4.19692	3.17951	3.95606	3.41143	3.78346	4.0045	4.17792	3.93452	3.90689	3.98459	3.43696	3.51854	4.28614	4.22882	3.60881	3.8679	3.91934	4.10936	3.9607	3.69042	4.02945	3.90785	4.0321	4.06523	4.20477	3.87381	106	99	127	108	97	154	126	101	129	102	88	99	135	89	144	120	109	121	108	97	114	74	106	62	115	131	111	109	115	112	104	123	70	75	105	86	91	106	128	112	87	112	92	94	123	91	130	105	protein_coding	Fam69a	FAM69A	3.92937	0.066504	0.248083	-0.0700111	0.185735	-0.0960049	0.0669504	0.0396849	0.565619	0.123703	0.413827	0.0989163	0.792462	0.255292	0.630873	2.05701	-0.574515	1.53942	-0.817177
ENSMUSG00000031684	4.33842	3.93923	4.01703	4.30012	3.9514	4.37365	4.06609	4.29425	4.0635	3.69488	3.90977	3.85898	3.89724	4.52732	4.04614	4.11437	3.87873	3.49313	4.07382	4.01525	4.24641	3.91743	4.13914	3.91265	3.56071	3.60644	3.7866	3.94111	3.65992	4.02414	3.92125	3.57289	3.43563	4.15056	3.72137	4.67525	3.99005	3.82782	3.77821	3.78869	4.05745	3.94111	3.52482	4.18824	4.03034	3.68032	3.95233	3.9279	168	198	209	214	211	274	214	204	184	178	167	182	205	171	191	187	172	172	231	223	162	190	181	161	178	278	212	183	184	216	195	202	137	156	125	127	181	154	200	169	156	138	160	186	221	134	179	196	protein_coding	Slc10a7	SLC10A7	3.95442	0.0671104	-0.0170897	0.0776354	0.113851	0.0933509	0.0669369	0.82848	0.337045	0.150739	0.220995	0.89998	0.604096	0.295078	0.426792	-0.216651	0.96002	1.43693	1.22389
ENSMUSG00000037936	6.40769	6.36999	6.48059	6.60777	6.57909	6.39712	6.41532	6.27519	6.43363	6.3535	6.3127	6.50351	6.51759	6.61279	6.4522	6.48478	6.41616	6.66945	6.40173	6.43429	6.42576	6.40616	6.55582	6.4451	6.42945	6.29866	6.57561	6.40003	6.52513	6.54967	6.40973	6.54117	5.49249	6.46646	6.58616	6.44361	6.71246	6.41397	6.43779	6.47021	6.63633	6.55903	6.57999	6.66491	6.68356	6.61058	6.65935	6.84737	857	835	1060	1163	994	1188	953	951	894	793	892	914	954	903	973	959	882	1034	953	1071	752	809	886	783	902	1300	1067	879	998	1050	988	1068	389	686	668	661	957	907	988	768	795	1011	967	906	1081	828	1032	1202	protein_coding	Scarb1	SCARB1	6.47816	0.0342011	0.15717	0.0509611	0.10311	-0.0435784	0.0669158	0.000888621	0.284551	0.0284508	0.335422	0.00392111	0.551304	0.0850388	0.553775	3.3236	1.07015	2.19101	-0.96325
ENSMUSG00000024534	0	0.189034	0	0	0.137504	0.189034	0	0.189034	0.15056	0.189034	0	0	0.432959	0.0976108	0.111031	0	0	0.189034	0.0976108	0	0	0	0.176323	0.124328	0.189034	0	0	0.111031	0.176323	0	0.137504	0.0703893	0	0.15056	0.263034	0.163499	0.15056	0	0	0.214125	0.0976108	0.0840643	0	0	0	0	0.111031	0.333424	0	1	0	0	1	2	0	2	1	1	0	0	3	1	1	0	0	1	1	0	0	0	1	1	1	0	0	1	1	0	1	1	0	1	1	1	1	0	0	2	1	1	0	0	0	0	1	2	protein_coding	Sncaip	SNCAIP	0.0942767	0.0101919	0.00193937	-0.0406199	0.216393	0.0899162	0.0669071	0.986957	0.671867	0.115924	0.395326	1.01	1.01	1.01	1.01	0.0163482	-0.423587	1.57211	0.849998
ENSMUSG00000061723	0	0.422233	0	1.11103	1.14405	0.356144	0	0.678072	0.475085	0.748461	0	0.378512	0	0.790772	0	0	0.765535	0	0	0	0.505891	0	0	0	0.739848	0	0	0	0	0	0.695994	0.367371	0.344828	0	0	0.748461	0.555816	0	0.389567	0.823749	0	0	0	0	0.344828	0	0	0	0	1	0	2	2	1	0	2	1	1	0	1	0	1	0	0	1	0	0	0	1	0	0	0	1	0	0	0	0	0	2	1	1	0	0	1	1	0	1	1	0	0	0	0	1	0	0	0	protein_coding	Tnnt3	TNNT3	0.258047	0.116924	0.12623	-0.00133017	0.0635924	0.0789999	0.066873	0.209177	0.982384	0.480644	0.588681	1.01	1.01	1.01	1.01	1.25583	-0.0220796	0.705267	0.540748
ENSMUSG00000062202	3.12928	3.10098	3.07724	3.32481	3.02326	3.30305	3.18903	3.16189	2.6893	3.04439	3.24031	2.85599	3.27352	3.30305	3.30889	3.10098	3.22651	3.20006	3.43563	3.14078	3.21878	2.7866	2.9782	3.25701	3.18428	3.22033	3.19535	3.28983	3.16832	3.24031	3.23113	2.9279	1.75275	3.29278	3.32193	3.33628	3.35332	3.12267	3.24031	3.15704	3.21878	3.14405	3.17792	3.28244	3.1635	3.07382	3.32912	3.2765	238	253	283	351	265	368	277	299	222	239	280	236	274	273	312	262	270	279	357	295	228	211	244	254	275	432	318	281	273	298	309	259	100	224	208	211	312	238	304	232	221	267	246	262	297	215	318	308	protein_coding	Btbd9	BTBD9	3.1473	0.0622531	-0.0486764	0.0202269	0.184208	0.111399	0.0667893	0.507498	0.785947	0.0127236	0.115528	0.663694	0.912739	0.044993	0.275182	-0.662739	0.271578	2.49141	1.57382
ENSMUSG00000075256	0.333424	0	0.505891	0	0	0.250962	0.545968	0.189034	0	0.495695	0.925999	0.505891	1.01436	0.124328	0	0.545968	0	0.214125	0.0976108	0.516015	0.137504	0	0.0976108	0.238787	0	0.333424	0	0	0	0.378512	0.0976108	0.0976108	0.201634	0.790772	0	0.15056	0.111031	0.226509	0.526069	0.344828	0.137504	0	0.124328	0	0.0976108	0	0.536053	0.536053	3	0	2	0	0	3	2	2	0	1	4	2	4	1	0	2	0	2	1	2	1	0	1	2	0	1	0	0	0	4	1	1	2	3	0	1	1	2	2	3	1	0	1	0	1	0	2	2	protein_coding	Cerkl	CERKL	0.23811	0.0664828	-0.0280139	0.0257944	0.159988	0.10933	0.0667745	0.829417	0.829568	0.285442	0.370435	0.90057	1.01	1.01	0.589294	-0.215449	0.215255	1.06817	0.895659
ENSMUSG00000002778	5.89142	5.94158	6.01235	6.05745	5.96648	6.32193	5.87431	5.7385	5.76102	6.05333	5.79207	5.9939	6.26885	6.03188	5.98413	5.86245	6.13155	5.85449	6.10538	5.93428	6.31452	5.91839	5.75141	5.89263	5.97361	5.9507	5.93475	5.8824	5.89845	6.04483	5.83188	5.9493	4.47508	5.91719	6.23726	6.16048	6.16209	5.91504	5.87357	6.24584	6.10413	6.36265	6.36352	6.1823	5.97177	6.02923	6.2116	6.41802	370	382	494	529	505	571	422	396	472	418	374	474	456	396	456	421	441	435	471	458	378	422	416	357	416	632	466	379	440	464	444	513	198	312	363	292	504	385	438	418	371	515	446	450	519	398	458	564	protein_coding	Kdelr1	KDELR1	5.99062	0.078111	0.144966	0.043091	0.214567	-0.13565	0.0667434	0.0276709	0.518717	0.00113033	0.0332017	0.0738067	0.756966	0.00602639	0.11074	2.20192	0.645325	3.2559	-2.12964
ENSMUSG00000110845	0	0.555816	1.03562	0	0	0.704872	0	0.910733	0	0	1.27501	0	0.992768	0	1.58015	1.77821	0.918386	1.73118	0	1.38957	0.992768	0	0.765535	0	0.823749	1.04264	0	0	0	0.526069	0	0	0	0.847997	0	0	0	1.11103	1.63227	1.72247	1.1375	1.04264	0	0	1.81558	1.05658	1.91839	0	0	1	3	0	0	2	0	2	0	0	3	0	2	0	4	5	2	5	0	4	2	0	2	0	2	4	0	0	0	1	0	0	0	1	0	0	0	2	5	4	2	2	0	0	6	2	6	0	processed_pseudogene			0.610574	0.427654	0.122819	0.0178008	0.0632445	0.0630654	0.0667324	0.353308	0.852241	0.324757	0.61326	0.518339	1.01	1.01	0.788592	0.928192	0.18626	0.984729	0.505425
ENSMUSG00000083836	2.37851	2.1635	1.64616	2.51096	2.46728	1.26903	2.05311	1.94486	2.47249	1.43829	2.45418	2.54102	2.50589	2.51854	2.02857	1.65535	1.94111	1.66448	1.9782	2.36457	1.18903	1.56071	2.59932	1.81967	1.73985	1.848	1.87184	2.68032	1.5008	1.76977	2.09085	2.57773	1.02148	0.367371	1.9486	2.76341	2.40599	2.66448	1.90689	2.11437	1.45943	1.91073	2.01436	1.97453	2.37851	2.27202	2.15704	1.7137	19	17	12	27	25	9	16	16	28	8	22	27	22	22	16	11	14	11	16	23	5	10	27	11	12	20	16	26	9	13	18	29	7	1	10	20	22	25	15	15	7	14	14	13	23	17	18	12	processed_pseudogene	Ldha-ps2		2.0066	0.23255	0.574236	-0.107111	-0.140437	-0.0598278	0.0667151	0.00307108	0.598333	0.472246	0.780029	0.0115855	0.811923	0.649122	0.892393	2.96053	-0.5268	-0.71883	-0.279282
ENSMUSG00000004043	3.13914	3.25701	2.94486	3.28688	3.16511	3.48285	3.26754	3.2555	2.72683	3.07724	3.15866	3.15704	3.14731	3.02503	3.11103	3.36317	3.17313	3.45154	3.38405	3.05832	3.13586	3.21878	3.18745	2.84599	3.01078	2.99277	2.94486	3.12102	3.02148	3.08576	3.2032	3.21257	2.41954	3.39917	3.25248	3.08236	3.34767	3.07553	3.20006	3.05658	3.53356	3.31179	3.22033	2.99458	3.07211	3.0993	3.19061	3.49953	130	151	139	181	157	209	160	170	124	129	133	160	135	119	145	167	132	170	173	146	114	158	137	98	130	190	140	133	129	139	161	174	98	131	106	94	161	125	150	116	141	161	136	112	147	119	153	184	protein_coding	Stat5a	STAT5A	3.1535	0.038002	-0.0278935	0.0280633	0.16013	0.106259	0.0666396	0.779441	0.783073	0.109266	0.268594	0.868724	0.912496	0.232947	0.482403	-0.280048	0.275316	1.6015	1.10631
ENSMUSG00000031898	0.176323	0.163499	0.286881	0.15056	0	0.378512	0.163499	0	0	0.321928	0	0.15056	0.333424	0.176323	0.298658	0	0.321928	0	0	0.286881	0.378512	0	0.163499	0.189034	0.163499	0	0.15056	0	0.31034	0	0.411426	0.389567	0	0	0.238787	0	0.575312	0.176323	0	0.505891	0	0.31034	0	0.344828	0.15056	0.356144	0	0.298658	1	1	2	1	0	3	1	0	0	2	0	1	2	1	2	0	2	0	0	2	2	0	1	1	1	0	1	0	2	0	3	3	0	0	1	0	4	1	0	3	0	2	0	2	1	2	0	2	protein_coding	Dpep3	DPEP3	0.17338	0.0257292	0.108932	0.0298854	0.255751	-0.128196	0.0665932	0.285806	0.767589	0.147787	0.365645	0.446624	1.01	1.01	1.01	1.06737	0.29553	1.44739	-0.904661
ENSMUSG00000070003	7.18488	7.13	7.12897	7.50001	7.05202	7.23074	6.98391	7.04188	7.53091	7.10884	7.0054	7.35949	7.19545	7.13924	7.29066	7.25814	7.12536	7.25927	7.296	6.96116	7.27743	7.20858	7.17343	7.21694	6.95942	7.28337	7.17363	7.16179	7.24916	7.20711	7.10255	7.34749	7.05398	7.38301	7.30012	7.26566	7.43987	7.24079	7.17523	7.28614	7.6319	7.44045	7.57433	7.36597	7.39917	7.38707	7.45385	7.84053	661	715	823	1002	750	1042	671	813	770	759	681	743	702	646	820	752	726	821	885	787	657	597	706	671	729	1134	902	696	762	845	832	907	378	646	524	514	835	691	792	638	703	917	836	825	941	724	936	1144	protein_coding	Ssbp4	SSBP4	7.25794	0.0314768	0.0382944	-0.062542	0.320978	-0.0306972	0.0665082	0.596613	0.392184	1.03529e-05	0.661562	0.737139	0.654388	0.000100408	0.819228	0.529277	-0.855663	4.40967	-0.437758
ENSMUSG00000021687	5.22959	5.10182	5.23381	5.06005	5.58346	4.94158	5.13217	4.9472	5.50048	5.11103	5.10014	5.30961	4.84097	4.92695	5.23764	5.09085	5.08958	5.04483	4.95699	5.3345	4.81506	5.35226	5.10392	5.09803	5.09128	4.69766	5.22843	4.95327	5.12226	5.09677	5.21762	4.92647	4.71754	4.82324	5.27165	5.0197	4.90641	5.08661	5.04264	5.28207	4.90159	5.10476	5.29499	5.30342	5.26341	5.0365	5.37608	4.98732	614	619	770	654	637	679	660	622	607	576	601	533	537	536	731	637	638	612	582	706	461	453	612	523	672	695	673	568	568	677	708	585	308	397	538	440	484	607	700	599	437	675	618	579	655	574	727	541	protein_coding	Scamp1	SCAMP1	5.10196	0.0349799	0.24702	0.117412	-0.0934033	-0.00512805	0.066475	0.000584501	0.100877	0.1956	0.936638	0.0027288	0.293185	0.358297	0.97425	3.43871	1.64062	-1.29419	-0.079496
ENSMUSG00000087545	0.356144	0.333424	1.23879	0.526069	0.757023	0.695994	1.1635	0.748461	0.275007	0.632268	1.3505	0.748461	0.378512	0.925999	0.31034	0.992768	0.344828	0.321928	0.555816	1.09761	0.389567	0.31034	1.18903	0.704872	0.321928	0	0	0.613532	0.321928	0	0.555816	0.526069	0.263034	0	1.08406	0.454176	0.321928	0.641546	0.956057	0.367371	0	0.321928	0.879706	0.367371	0.545968	0.669027	0.31034	0.575312	1	1	6	2	3	3	5	3	1	2	6	3	1	3	1	4	1	1	2	5	1	1	5	2	1	0	0	2	1	0	2	2	1	0	3	1	1	2	4	1	0	1	3	1	2	2	1	2	antisense_RNA	Gm13966		0.550924	0.117889	0.0993627	0.262451	-0.129668	0.0336782	0.066456	0.40297	0.150599	0.425909	0.900857	0.567377	1.01	1.01	0.956117	0.836328	1.43742	-0.796212	0.124579
ENSMUSG00000094728	0	0.495695	0.485427	0.411426	0.659925	0.536053	0.344828	0.15056	0	0	0.321928	0	0	0	0.378512	0.238787	0	0.432959	0.0565835	0.356144	0.678072	0	0.367371	0.298658	0.137504	0.137504	0.464668	0.495695	0.250962	0	0.189034	0	0	0	0.847997	0	0.485427	0.485427	0.356144	0.765535	0.659925	0.422233	0.367371	0.189034	0	0.432959	0.137504	0	0	1	1	1	1	1	0	0	0	0	0	0	0	0	1	0	0	1	0	1	1	0	1	0	0	0	1	1	0	0	0	0	0	0	1	0	1	1	1	1	1	1	0	0	0	1	0	0	protein_coding			0.271622	0.0577355	0.0700115	0.103584	0.0688285	0.023131	0.0663888	0.448987	0.302856	0.464082	0.770834	1.01	1.01	1.01	1.01	0.757105	1.03033	0.732142	0.291284
ENSMUSG00000095450	0	0.495695	0.485427	0.411426	0.659925	0.536053	0.344828	0.15056	0	0	0.321928	0	0	0	0.378512	0.238787	0	0.432959	0.0565835	0.356144	0.678072	0	0.367371	0.298658	0.137504	0.137504	0.464668	0.495695	0.250962	0	0.189034	0	0	0	0.847997	0	0.485427	0.485427	0.356144	0.765535	0.659925	0.422233	0.367371	0.189034	0	0.432959	0.137504	0	0	1	1	1	1	1	0	0	0	0	0	0	0	0	1	0	0	1	0	1	1	0	1	0	0	0	1	1	0	0	0	0	0	0	1	0	1	1	1	1	1	1	0	0	0	1	0	0	protein_coding			0.271622	0.0577355	0.0700115	0.103584	0.0688285	0.023131	0.0663888	0.448987	0.302856	0.464082	0.770834	1.01	1.01	1.01	1.01	0.757105	1.03033	0.732142	0.291284
ENSMUSG00000095787	0	0.495695	0.485427	0.411426	0.659925	0.536053	0.344828	0.15056	0	0	0.321928	0	0	0	0.378512	0.238787	0	0.432959	0.0565835	0.356144	0.678072	0	0.367371	0.298658	0.137504	0.137504	0.464668	0.495695	0.250962	0	0.189034	0	0	0	0.847997	0	0.485427	0.485427	0.356144	0.765535	0.659925	0.422233	0.367371	0.189034	0	0.432959	0.137504	0	0	1	1	1	1	1	0	0	0	0	0	0	0	0	1	0	0	1	0	1	1	0	1	0	0	0	1	1	0	0	0	0	0	0	1	0	1	1	1	1	1	1	0	0	0	1	0	0	protein_coding			0.271622	0.0577355	0.0700115	0.103584	0.0688285	0.023131	0.0663888	0.448987	0.302856	0.464082	0.770834	1.01	1.01	1.01	1.01	0.757105	1.03033	0.732142	0.291284
ENSMUSG00000016257	7.08863	7.6222	7.17802	7.42694	7.31624	7.22391	7.33316	7.62308	7.19131	7.49225	7.38707	7.26885	7.26031	7.48993	7.14272	7.21471	7.33691	7.3644	7.41954	7.44973	7.42928	7.39421	7.33235	7.57031	7.32346	7.30342	7.61346	7.46401	7.38724	7.39455	7.51483	7.42677	7.08863	7.36151	6.85835	7.30697	7.06501	7.11447	7.7213	7.1535	7.4545	7.09582	7.15188	7.33584	7.43896	7.27966	7.09476	7.30451	749	1125	1026	1188	1054	1120	1044	1296	932	1022	972	945	854	942	936	955	946	1019	1161	1218	767	986	981	1033	1009	1527	1379	962	1034	1069	1214	1126	831	798	461	649	800	856	1340	738	800	836	783	857	1116	814	829	990	protein_coding	Prelid3b	PRELID3B	7.32936	0.0292883	-0.050388	0.166478	-0.132933	0.282286	0.0663608	0.55571	0.0527584	0.121271	0.000595515	0.70375	0.191596	0.251655	0.00427908	-0.589225	1.93689	-1.54946	3.43365
ENSMUSG00000078872	0.545968	2.21412	0.286881	0.516015	0	1.04963	1.20789	0.526069	0.575312	1.01436	0.250962	0.201634	0.321928	1.0072	0.321928	0.432959	0	0.83996	0.545968	0.275007	0.773996	0.613532	0	0.594549	1.0072	0.879706	1.05658	0.659925	0.584963	0.669027	0.286881	0.298658	0	0.495695	0	0	0.863938	0	1.0635	1.31615	1.11103	1.32193	0	0.344828	0.15056	2.08066	0.475085	0.757023	2	10	1	3	0	8	8	3	3	6	1	0	1	5	2	2	0	5	3	1	3	3	0	3	6	8	3	2	3	4	1	1	0	2	0	0	5	0	7	8	5	9	0	1	1	5	2	4	protein_coding	Gm14401		0.6154	0.247859	-0.0424847	-0.00750035	0.0260402	0.289265	0.0663299	0.831294	0.957491	0.891103	0.064038	0.901698	0.98207	0.942034	0.179712	-0.213043	-0.0533023	0.136908	1.85192
ENSMUSG00000042622	3.58976	3.2032	3.17473	2.93734	3.44361	2.63459	3.17313	3.15381	3.35755	2.23573	3.2854	3.38267	2.57289	3.35614	3.46989	3.63227	3.10936	3.07724	2.33914	3.41414	2.98732	3.1811	3.47508	2.99277	3.19849	2.49313	3.19377	3.07211	3.22342	3.35755	3.47119	3.61941	1.49057	2.47508	3.46728	2.7866	2.9222	3.41684	3.50335	3.48156	3.10098	3.55336	3.51096	3.52857	3.12433	3.58376	3.71149	2.26604	93	76	84	72	101	60	77	83	103	34	81	98	43	79	97	109	68	70	41	101	52	80	99	57	77	66	88	66	79	90	102	121	21	32	64	38	61	83	104	82	56	101	88	87	80	88	118	37	protein_coding	Maff	MAFF	3.14023	0.197534	0.706317	0.067915	-0.55941	0.050495	0.0663294	1.88199e-06	0.640834	0.000158	0.736115	1.66903e-05	0.835597	0.00110473	0.864525	4.7657	0.466533	-3.77815	0.337003
ENSMUSG00000019888	0.250962	0.163499	0.201634	0.321928	0.137504	0.411426	0	0.201634	0.137504	0.0840643	0	0.389567	0.0840643	0	0.15056	0.0840643	0	0	0	0.0703893	0.0976108	0.15056	0.286881	0	0.0840643	0	0.263034	0.0840643	0.0840643	0.0840643	0.0703893	0.0703893	0.298658	0.111031	0	0.111031	0.15056	0	0	0.0976108	0.286881	0.111031	0.250962	0	0.214125	0.0976108	0	0.15056	3	2	3	5	2	7	0	3	2	1	0	6	1	0	2	1	0	0	0	1	1	2	4	0	1	0	4	1	1	1	1	1	5	1	0	1	2	0	0	1	3	1	3	0	3	1	0	2	protein_coding	Mgat4c	MGAT4C	0.12175	0.0119666	0.131261	-0.0398365	0.231931	-0.0580566	0.0663249	0.325138	0.76639	0.0851964	0.675549	0.488566	1.01	1.01	0.828404	0.983953	-0.2971	1.7213	-0.418544
ENSMUSG00000091732	0	0.963474	0.687061	1.57531	1.77821	1.20163	0.536053	1.14405	1.66903	1.14405	1.26303	1.1375	0.659925	0	0.526069	1.25096	0.555816	0	1.5509	0.495695	0.62293	1.95977	0.879706	1.01436	0.863938	0.731183	0.475085	0.555816	1.8679	1.42761	1.17632	1.72247	0.765535	0	1.33914	0	0.650765	0	0.887525	1.37851	0.687061	2.37573	0.992768	0.584963	1.15704	0.604071	0	1.65535	0	2	2	6	6	4	1	3	6	3	3	3	1	0	1	3	1	0	5	1	1	7	2	2	2	2	1	1	7	4	3	6	2	0	3	0	1	0	2	3	1	10	2	1	3	1	0	5	processed_pseudogene	Gm17541		0.927381	0.335971	0.146106	0.197019	-0.0770406	-0.000914378	0.0662925	0.358605	0.12652	0.624189	0.99821	0.523898	1.01	0.772625	0.999355	0.918026	1.52797	-0.489922	0.00224316
ENSMUSG00000058159	0.722466	0.9855	0	0.594549	0.238787	0.400538	0.555816	0.604071	0.400538	0.485427	0	0.432959	0.275007	0.713696	0.807355	0	0.495695	0.298658	0.62293	0.432959	0.970854	0	0.454176	0.526069	0.250962	0.321928	0.632268	0.495695	0.464668	0.454176	1.04264	0.411426	0.545968	0.823749	0	0.641546	0.659925	0.505891	0.443607	0.739848	0.799087	0.298658	0	0.485427	0.613532	0.286881	0.799087	0.632268	5	5	0	5	1	3	3	3	2	2	0	2	1	3	4	0	3	2	3	2	4	0	2	2	1	3	4	2	2	2	7	2	4	3	0	3	3	2	2	4	3	2	0	3	3	1	4	3	processed_transcript	T2		0.486819	0.0686149	0.0631267	-0.237022	0.116892	0.322148	0.066286	0.736549	0.152204	0.499449	0.0553631	0.83964	1.01	0.673366	0.161957	0.336427	-1.43179	0.675356	1.91602
ENSMUSG00000027712	8.26683	8.19697	8.31958	8.11894	8.3696	8.11291	8.0908	7.89124	8.24636	7.76341	8.07082	8.25734	7.94275	8.13904	8.40816	8.19071	8.25649	8.18497	7.63227	8.14614	8.18006	7.98993	8.09803	7.73125	8.20853	7.65284	8.1576	8.08714	8.36615	8.37095	8.23554	8.49725	7.00742	7.7788	8.45043	8.18011	8.12954	8.30807	8.14149	8.41722	8.03353	8.49301	8.30118	8.61176	8.37474	8.45718	8.33092	8.01636	1809	1818	2349	1949	2128	2090	1860	1844	2118	1352	1809	1955	1575	1586	2295	2013	1962	1920	1476	2083	1482	1576	1799	1220	1912	2022	1968	1692	1976	2307	1884	2271	997	1098	1619	1325	1623	1837	1904	1830	1334	2177	1807	1923	2052	1801	2182	1681	protein_coding	Anxa5	ANXA5	8.15026	0.0752262	0.459192	0.0608784	-0.0932589	-0.161811	0.0662502	7.44702e-10	0.412747	0.210554	0.0231106	1.34968e-08	0.672361	0.377491	0.0839385	6.15629	0.819069	-1.25204	-2.2716
ENSMUSG00000029174	3.9542	3.95977	3.79805	3.88362	4.01525	3.87381	3.98094	4.04963	3.86691	4.0197	4.15704	3.95233	3.7666	3.97361	4.17871	3.90014	3.93452	3.98641	4.05137	4.23036	4.08746	4.01881	4.20867	3.86394	3.85997	3.81044	3.7845	3.97177	3.926	4.0018	3.94205	4.13668	3.41414	3.69711	4.0505	3.62059	3.99186	3.851	4.04002	4.05311	4.01436	3.9222	3.83693	4.1102	4.08916	3.77821	3.90785	4.04089	273	301	309	341	368	347	316	322	302	304	288	340	254	273	378	304	296	325	321	359	266	303	273	269	281	458	334	309	304	323	351	342	244	200	214	175	297	276	326	289	252	285	255	313	374	221	338	316	protein_coding	Tbc1d1	TBC1D1	3.94923	0.0224259	0.131261	0.0436276	-0.0258654	0.115963	0.0662466	0.0627853	0.540357	0.71739	0.0880419	0.142828	0.774005	0.83839	0.227059	1.86071	0.612274	-0.361949	1.70582
ENSMUSG00000094191	2.44626	1.5008	1.50589	2.12763	1.84398	0	1.53107	2.12433	2.30451	1.46467	2.17632	1.64616	2.18903	1.53605	2.70266	0	1.65076	1.93734	0	2.86592	2.06005	0	2.43563	0.0976108	0	0	1.31615	2.80116	2.5008	3.23726	3.23573	3.18428	1.04264	2.66903	3.488	1.82782	2.14731	2.30743	1.34483	3.38267	2.72683	1.81967	3.17951	1.53107	1.97453	2.60407	1.38405	2.24184	7	3	3	7	5	0	3	6	8	3	6	4	6	3	10	0	3	5	0	12	4	0	8	0	0	0	3	10	8	15	15	16	2	7	12	3	6	6	3	14	7	4	12	3	5	7	3	7	processed_pseudogene	Rpl31-ps14		1.87694	0.938985	0.194192	0.158129	0.0361227	-0.123458	0.0662464	0.198455	0.336123	0.787116	0.436316	0.343128	0.603283	0.882244	0.651076	1.28596	0.961854	0.270057	-0.778429
ENSMUSG00000030965	4.55582	4.53667	4.55582	4.80684	4.78816	4.71149	4.52293	4.65191	5.14241	4.6241	4.59216	5.04483	4.80993	4.66789	4.75007	4.42156	4.77189	4.52419	4.65363	4.58856	4.60703	5.13134	4.81558	4.44956	4.66505	4.40463	4.78869	4.77663	4.90256	4.38612	4.55827	4.86691	4.91409	4.4121	4.61471	4.5656	4.61471	4.37156	4.71205	4.43029	4.58496	4.53543	4.62527	4.78346	4.68482	4.54597	4.46923	4.50271	268	308	358	364	312	386	315	331	334	261	289	274	302	288	331	295	320	314	335	362	267	267	325	258	348	436	355	317	308	293	330	356	221	216	229	220	305	256	330	252	253	313	296	275	360	271	313	309	protein_coding	Abraxas2	ABRAXAS2	4.655	0.0327384	0.150836	0.096683	0.0920571	-0.074665	0.0662277	0.00966606	0.104225	0.118941	0.175039	0.0306052	0.299383	0.24822	0.365504	2.58755	1.62471	1.55923	-1.35619
ENSMUSG00000039982	5.2149	5.46499	5.15906	5.21762	5.08321	4.94158	5.22689	5.45022	4.69488	5.13955	5.29057	4.93593	4.99277	5.09592	5.20281	5.22072	5.14486	5.15056	5.01346	5.17592	4.8748	4.90014	5.08958	5.51001	5.15704	5.08279	5.33985	5.17193	5.27575	5.2114	5.33771	5.06609	4.12516	5.02945	5.08704	5.1375	5.12102	5.23917	5.37573	5.05832	5.15987	5.18587	5.4019	5.34056	5.08364	5.07938	5.35226	5.21257	932	1210	1110	1183	1027	1036	1058	1360	851	948	1068	944	819	858	1058	1054	932	988	956	1114	653	867	984	1113	990	1434	1296	947	1092	1068	1224	1069	587	677	640	666	961	953	1244	795	776	1013	1063	996	1031	803	1182	1074	protein_coding	Dtx4	DTX4	5.14215	0.0467404	0.0568911	0.0719206	-0.122711	0.258809	0.0662273	0.389289	0.275654	0.063657	3.69216e-05	0.553672	0.542605	0.156261	0.000391485	0.860907	1.09013	-1.85457	4.12594
ENSMUSG00000057367	3.43563	3.28836	3.31759	3.22342	3.14241	3.0993	3.29719	2.98914	2.79286	3.17792	2.854	2.77821	2.9279	3.19535	3.37156	3.15056	3.44626	3.06178	2.92979	3.10769	3.11437	2.40054	3.27501	3.31615	3.45681	2.95791	3.29572	3.41414	2.9279	2.9855	3.2765	2.9782	2.38957	3.11437	3.39917	3.56438	3.40463	3.34625	3.56194	3.27798	3.20477	3.16027	3.18269	2.95977	3.27352	3.12928	3.34625	3.24031	132	129	152	142	131	139	136	120	103	114	96	100	95	114	147	111	138	112	109	133	90	69	117	123	147	156	151	113	101	112	127	123	82	82	94	102	126	127	174	119	94	124	105	91	132	101	135	106	protein_coding	Birc2	BIRC2	3.1571	0.0612091	0.153439	0.0988916	-0.0083309	0.0204763	0.0661191	0.184784	0.394808	0.943308	0.861005	0.325866	0.656961	0.971187	0.937631	1.32617	0.85093	-0.0711124	0.175095
ENSMUSG00000038717	8.52599	8.62903	8.59958	8.28388	7.48374	8.60933	8.65453	8.69982	7.17552	8.87658	8.88661	7.20222	8.58826	8.64793	8.53718	8.89627	8.37095	8.6001	8.77577	8.49693	8.44642	7.06846	7.53543	8.61099	8.58447	8.41937	8.19313	8.65163	8.26238	8.85857	8.35751	7.70529	6.83238	8.73278	8.66839	8.64155	7.78992	8.50772	8.64176	8.529	8.59313	8.49097	8.50748	7.80993	7.81513	8.10271	8.51625	8.49213	451	531	577	503	278	653	553	638	240	602	621	235	491	489	538	653	418	523	633	546	374	199	282	472	513	703	488	513	419	642	493	344	223	428	370	365	326	452	597	441	405	487	438	276	365	338	511	520	protein_coding	Atp5l	ATP5MG	8.33136	0.256697	-0.290483	0.18749	0.0958184	0.271569	0.0660986	0.0871018	0.268347	0.572294	0.105939	0.184339	0.53535	0.732037	0.258836	-1.71089	1.10688	0.564677	1.61672
ENSMUSG00000055407	4.49825	4.51916	4.50653	4.20945	5.04832	3.95699	3.9222	4.48993	4.83238	3.73769	4.17313	4.69432	3.89627	4.32193	4.42021	4.87529	4.6893	4.30524	3.63227	4.51096	4.06781	4.62585	4.59574	3.80219	4.52419	3.80529	3.97545	4.50906	4.68874	4.56682	4.62585	4.65076	3.30451	3.89045	4.97499	4.47638	4.32769	4.69098	4.3147	4.82528	3.82069	4.71039	4.70432	4.60051	4.5601	4.55704	4.65535	3.70155	279	301	354	270	456	248	231	315	409	189	246	338	167	236	299	389	309	253	187	317	179	304	322	145	301	299	253	253	335	289	365	375	112	135	290	206	253	279	312	336	158	373	296	312	294	278	334	168	protein_coding	Map6	MAP6	4.37068	0.154441	0.632595	0.0901785	-0.401158	-0.0572614	0.0660885	1.7469e-05	0.541202	0.00650529	0.673741	0.000122796	0.774587	0.0259583	0.826928	4.295	0.610997	-2.72116	-0.42102
ENSMUSG00000035798	3.19849	3.03562	2.93357	3.0054	3.16027	3.27053	3.24031	2.95047	2.74846	2.99095	3.07382	2.82985	3.23879	3.3799	3.31179	2.94111	3.30597	3.2765	2.9982	3.0993	3.24641	2.45154	3.07553	2.90689	3.02148	3.00899	3.06005	3.32193	2.9782	2.89336	3.07211	2.70044	2.04614	3.38819	3.43162	3.24184	2.90881	2.79286	3.22959	3.3978	3.42895	3.28096	3.01792	3.50716	2.95047	3.29425	3.02503	3.04089	161	159	168	162	180	197	176	164	144	142	144	132	153	173	191	143	177	180	166	179	120	105	168	118	160	234	169	148	140	145	177	135	88	118	121	114	140	121	187	160	144	172	145	161	166	153	149	148	protein_coding	Zdhhc17	ZDHHC17	3.07726	0.068065	0.05579	0.117821	0.0460839	0.0445204	0.0660539	0.562767	0.229216	0.638602	0.630169	0.709588	0.490198	0.782551	0.799023	0.578737	1.20238	0.469654	0.481488
ENSMUSG00000036473	2.94673	2.5435	2.61824	2.66448	2.71589	3.06005	2.90881	2.65076	2.70708	2.58496	2.82782	2.87971	2.52607	2.67356	2.90497	2.58015	2.77189	3	3.24031	2.73118	2.58496	2.56316	2.76765	3.09592	3.15056	2.5435	2.72901	2.58015	2.80323	2.79077	2.63691	2.62527	1.62761	2.73552	2.85599	3.17951	3.22805	2.65764	2.63227	2.70266	3.0054	2.77189	2.85599	3.31034	3.50716	2.87971	3.11936	2.76553	196	170	215	197	179	257	189	167	168	147	165	194	161	153	190	184	202	188	212	231	151	147	193	125	199	234	202	171	160	203	163	184	91	121	147	129	255	174	199	164	147	194	187	181	220	146	205	201	protein_coding	Tbc1d24	TBC1D24	2.79671	0.0806694	0.154069	0.028538	0.263574	-0.181998	0.0660458	0.0849214	0.749832	0.00309153	0.0334569	0.180657	0.894535	0.0140413	0.11141	1.72282	0.31886	2.95849	-2.12656
ENSMUSG00000029376	3.21878	3.65306	3.58856	3.66107	3.65421	3.35473	3.65076	3.70044	3.13258	3.37851	3.35896	3.43829	3.06178	3.41007	3.71918	3.55582	3.7126	3.65306	3.54473	3.21257	3.85	3.32193	3.56803	4.07039	3.53107	3.45154	3.62994	3.9644	3.32769	3.36737	3.66903	3.55949	2.488	3.60407	3.57652	3.15381	3.34767	3.28836	3.52231	3.45154	2.81352	3.38819	3.32769	3.45549	3.39369	3.72247	3.04264	3.53481	57	64	79	74	80	70	68	68	59	58	55	70	45	63	75	65	75	68	75	64	57	50	77	70	60	91	79	78	56	53	72	75	42	46	50	35	55	57	69	59	32	65	47	66	65	67	46	66	protein_coding	Mthfd2l	MTHFD2L	3.46003	0.074228	0.138159	0.0974861	-0.0334273	0.061908	0.0660314	0.293412	0.460669	0.801833	0.62574	0.454994	0.71185	0.891928	0.795994	1.05067	0.737746	-0.250976	0.487732
ENSMUSG00000068130	2.25096	1.38405	1.72683	1.64616	2.15381	1.51096	2.10434	1.40599	1.59932	1.67356	1.48543	1.13093	2.3505	1.90304	1.54597	1.83996	2.24793	1.3505	1.90689	1.8953	1.54102	1.42223	1.13093	1.66903	1.49057	1.18903	1.54597	1.9222	0.650765	1.10434	1.50589	1.36177	1.59932	1.95233	1.9222	1.41143	1.29278	1.28688	1.38405	1.38405	1.73985	1.29278	1.70044	1.66903	1.5008	2.12763	1.10434	1.83592	33	20	34	30	36	33	41	26	32	31	22	16	42	32	26	38	35	22	40	36	20	17	17	22	23	26	25	31	8	17	29	24	27	27	24	16	21	19	18	20	24	19	28	22	23	34	15	31	protein_coding	Zfp442		1.60104	0.119586	-0.143495	0.296518	0.196695	-0.0859308	0.0659468	0.449828	0.117587	0.303291	0.644764	0.611366	0.323001	0.484412	0.808813	-0.755702	1.56498	1.0294	-0.461048
ENSMUSG00000041079	3.09592	3.21723	3.22805	3.43162	3.19219	3.39369	3.29425	3.32769	2.57531	3.32625	3.29572	2.98732	3.22033	3.38543	3.16511	3.21878	3.22651	3.38405	3.56682	3.1811	3.01257	2.86592	2.58015	3.56682	3.27202	3.22188	3.32769	3.35755	3.38405	3.51096	3.42492	3.07382	2.03562	3.08406	2.98003	3.10601	2.97269	3.12763	3.40054	3.33628	3.53854	3.48027	3.19061	3.08746	3.28096	3.41819	2.92029	3.21723	67	80	92	110	80	114	88	99	55	86	85	76	76	84	81	83	78	93	114	88	56	65	51	75	85	125	102	86	94	106	104	84	38	55	46	51	67	69	101	77	63	100	72	65	94	63	67	85	protein_coding	Rwdd2b	RWDD2B	3.19767	0.0746795	0.0006309	0.145719	-0.0454566	0.162815	0.0659269	0.995647	0.240752	0.710909	0.163953	0.997942	0.505453	0.833909	0.348869	0.00545582	1.17311	-0.370635	1.3919
ENSMUSG00000032965	4.5292	4.89966	4.76235	4.849	4.73877	4.72955	4.80839	4.91791	4.66334	4.52732	4.62585	4.58195	4.6565	4.95093	4.87725	4.70487	4.68482	4.64616	4.63633	4.6605	4.52669	4.5373	4.99186	5.05788	4.66732	4.60822	4.73769	4.71864	4.75809	4.34554	4.6837	4.8885	4.59515	4.39094	4.39163	4.75862	4.21101	4.70377	4.83137	4.86888	4.87627	4.93782	4.86295	4.6241	4.76977	5.03738	4.89966	4.34696	115	139	144	154	146	138	129	166	158	99	119	140	92	114	137	141	123	117	107	134	84	129	151	122	113	148	135	118	121	109	145	157	130	69	74	98	98	103	141	108	108	122	118	109	133	126	136	112	protein_coding	Ift57	IFT57	4.70997	0.0343028	0.346509	-0.0312894	-0.209998	0.158454	0.0659189	0.000519586	0.75312	0.0381857	0.0902085	0.00246163	0.895873	0.106753	0.231282	3.47045	-0.314529	-2.07286	1.6943
ENSMUSG00000072972	0	0	0.0976108	0	0	0.0976108	0.111031	0.367371	0.0976108	0	0	0	0.226509	0.344828	0.214125	0.15056	0.124328	0.250962	0.201634	0.454176	0	0.163499	0.111031	0.124328	0.111031	0.0703893	0.250962	0.226509	0	0	0.263034	0.189034	0	0	0	0	0.214125	0	0.356144	0	0	0	0.124328	0.238787	0.124328	0	0.214125	0.214125	0	0	1	0	0	1	1	4	1	0	0	0	2	3	2	1	1	2	2	5	0	2	1	1	1	1	3	2	0	0	3	2	0	0	0	0	2	0	4	0	0	0	1	2	1	0	2	2	protein_coding	Adam4		0.119461	0.0145479	0.038563	0.0439637	0.0224728	0.158591	0.0658977	0.702329	0.767965	0.874302	0.366375	0.814653	1.01	1.01	1.01	0.382178	0.295038	0.158197	0.903285
ENSMUSG00000048920	3.58496	3.69599	3.58376	3.63227	3.63343	3.6792	3.97636	3.81762	3.29131	3.61941	3.65535	3.76977	3.7866	3.44493	3.7148	3.76129	3.57531	3.81865	3.87774	3.82883	3.85798	3.59813	3.65421	3.66562	3.67469	3.71039	3.7126	3.6241	3.7666	3.88362	3.52982	3.57046	2.61589	3.8166	3.61117	3.75275	3.89724	3.74093	3.7148	3.67694	3.7761	3.86691	3.82477	3.84599	3.8268	3.7366	3.87283	4.03562	138	163	171	181	173	195	196	203	146	152	158	189	163	124	174	173	140	182	194	203	145	147	168	142	163	252	193	149	171	198	157	174	70	130	106	118	192	156	178	141	138	185	165	164	201	147	197	223	protein_coding	Fkrp	FKRP	3.70016	0.0429519	0.0155703	-0.0184593	0.168432	0.0979038	0.0658618	0.851949	0.826686	0.0437834	0.222728	0.91455	0.928636	0.118082	0.428801	0.186632	-0.218954	2.01616	1.21931
ENSMUSG00000102415	0	0	0.0565835	0.214125	0.0565835	0.15056	0.189034	0.0565835	0.111031	0	0	0.111031	0.0703893	0.201634	0.0703893	0.0703893	0.137504	0.124328	0.0565835	0	0.163499	0	0.0565835	0.0703893	0	0	0.111031	0	0.0703893	0	0.226509	0.111031	0.0976108	0.0840643	0	0	0	0	0.0565835	0.0703893	0.0840643	0	0	0.214125	0.321928	0.0703893	0.0565835	0	0	0	1	4	1	3	3	1	2	0	0	2	1	3	1	1	2	2	1	0	2	0	1	1	0	0	2	0	1	0	4	2	2	1	0	0	0	0	1	1	1	0	0	3	6	1	1	0	TEC	A430110C17Rik		0.07379	0.00573973	0.339099	-0.10115	-0.0330899	0.0585364	0.065849	0.0380252	0.380909	0.813266	0.657655	0.0955855	1.01	1.01	1.01	2.07458	-0.876223	-0.236215	0.443153
ENSMUSG00000098102	0.823749	1.31615	1.53107	1.28688	1.1177	1.53605	0.432959	1.87184	0.464668	1.70929	1.11103	0.526069	1.22033	0	2.26003	0.85599	0.422233	0.731183	1.29278	1.52607	0.925999	0.765535	0.275007	1.0072	0.903038	0.555816	0.669027	0.713696	0.495695	0	0.443607	0.85599	0	0	1.41684	0	0.933573	0.910733	0.739848	0.748461	0.970854	0	1.20163	0.678072	0	1.31034	1.9782	1.38957	3	7	10	8	6	11	2	14	2	11	6	2	6	0	19	4	2	3	8	10	4	4	1	4	4	4	3	3	2	0	2	5	0	0	5	0	4	4	4	3	4	0	6	3	0	6	15	8	processed_pseudogene	Gm2467		0.873433	0.308282	-0.130443	0.0987444	0.250072	0.044981	0.0658386	0.368537	0.560486	0.0945405	0.82083	0.533607	0.788756	0.209099	0.916101	-0.899218	0.58212	1.67192	0.226477
ENSMUSG00000037922	0	0.495695	0	0.163499	0	0	0	0.0976108	0.0976108	0.505891	0	0	0	0	0	0.0840643	0	0.214125	0.111031	0	0	0	0	0	0	0	0.189034	0	0	0	0	0.0976108	0.443607	0	0	0.163499	0.189034	0	0.0840643	0.250962	0	0.111031	0	0	0	0.111031	0.0703893	0	0	1	0	2	0	0	0	1	1	1	0	0	0	0	0	1	0	2	1	0	0	0	0	0	0	0	2	0	0	0	0	1	7	0	0	1	2	0	1	2	0	1	0	0	0	1	1	0	protein_coding	Bank1	BANK1	0.0724956	0.0159286	0.136722	-0.00256084	0.0560956	0.073062	0.0658296	0.259305	0.983746	0.517833	0.419149	1.01	1.01	1.01	1.01	1.12803	-0.0203727	0.646689	0.807899
ENSMUSG00000053398	8.99274	9.18814	8.98479	9.31225	9.10541	9.31544	9.34994	9.42124	8.81449	9.25139	9.40837	9.23182	9.25812	9.24968	9.2431	9.14011	9.09009	9.34056	9.48386	9.39489	9.17582	9.168	8.99164	9.50196	9.11312	9.16694	9.32778	9.17988	9.20271	9.26451	9.37623	9.10899	8.10071	9.25798	8.89497	9.17278	9.05009	9.18292	9.28656	8.8577	9.25644	9.10407	9.02106	9.29124	9.08175	8.87415	9.21847	9.48832	3678	4230	4389	5080	3832	5836	4850	5462	2742	4104	4785	3644	4224	3856	4460	4269	3719	4555	5552	5508	3294	3208	3182	4499	3980	6483	5168	4109	4119	4794	5024	4235	1426	3576	2498	3013	3696	3826	4993	3037	3787	4229	3880	4185	4243	3438	4949	5844	protein_coding	Phgdh	PHGDH	9.17278	0.050666	-0.217681	0.0675164	0.148997	0.264464	0.0658242	0.0227943	0.480262	0.119196	0.0040459	0.0627711	0.727937	0.248564	0.0207677	-2.27686	0.705881	1.55816	2.87456
ENSMUSG00000030256	6.27202	6.10077	6.16732	6.23151	6.54612	6.1821	6.06134	5.853	6.89881	5.74228	6.00899	6.81788	6.21101	6.07339	6.41447	6.31016	6.59529	6.1813	5.79442	6.14486	6.38733	6.68342	6.58045	5.61883	6.41988	5.916	5.83517	6.10727	6.33074	6.14466	6.3336	6.46744	6.84486	5.79181	6.61809	6.29627	6.22342	6.4645	6.20926	6.38232	5.96532	6.48462	6.4219	6.46025	6.44989	6.52654	6.47233	5.95466	1279	1072	1600	1263	1347	1411	1086	1109	1659	912	972	1401	1113	945	1534	1450	1355	1192	914	1261	1010	1130	1409	721	1304	1304	1059	1014	1162	1411	1251	1447	1077	728	1122	844	1146	1121	1210	1285	817	1494	1259	1260	1304	1277	1466	1034	protein_coding	Bhlhe41	BHLHE41	6.27079	0.085609	0.515709	-0.0490285	0.0329285	-0.236423	0.0657967	2.35881e-06	0.653561	0.763109	0.0243747	2.04932e-05	0.842563	0.867289	0.087435	4.71997	-0.448821	0.301401	-2.25117
ENSMUSG00000105512	0	0.238787	0	0.201634	0.214125	0.189034	0.226509	0	0.189034	0	0	0	0.250962	0	0.226509	0.226509	0	0	0	0.214125	0.516015	0	0.226509	0	0.226509	0	0	0	0	0.226509	0	0.201634	0	0	0	0	0.226509	0	0	0	0	0	0	0.263034	0.389567	0	0	0	0	1	0	1	1	1	1	0	1	0	0	0	1	0	1	1	0	0	0	1	2	0	1	0	1	0	0	0	0	1	0	1	0	0	0	0	1	0	0	0	0	0	0	1	2	0	0	0	antisense_RNA	Gm43714		0.0927814	0.0166175	0.122857	0.0290803	0.121903	-0.0107752	0.0657662	0.184941	0.74496	0.216847	0.927809	1.01	1.01	1.01	1.01	1.32569	0.325292	1.23496	-0.0906019
ENSMUSG00000081051	5.66107	5.12639	5.38128	6.1643	5.17632	5.6311	5.44328	5.61176	5.76394	5.47151	5.87774	5.60585	5.61824	5.53699	5.26529	5.34021	5.49857	5.71864	5.82553	5.46238	5.75676	5.48768	5.34625	5.38059	5.55766	4.9855	5.38647	3.9514	5.99661	5.69627	5.68342	6.0072	4.64443	5.35014	4.91265	5.25361	5.40803	5.74578	4.76341	5.67976	5.13791	5.73958	5.88215	5.62936	5.0387	5.79857	5.17113	5.71836	110	82	112	199	94	145	106	131	157	103	139	131	110	101	95	99	103	127	146	117	105	113	102	87	113	115	115	34	156	129	134	179	74	73	49	62	101	117	69	106	66	129	128	105	86	115	89	132	processed_pseudogene	Gm15427		5.46437	0.148859	0.346482	0.172742	-0.0288939	-0.227312	0.0657546	0.0414364	0.30697	0.865291	0.170916	0.102319	0.574227	0.926405	0.359421	2.03914	1.0216	-0.169642	-1.36927
ENSMUSG00000100090	0.941106	0.565597	0	0.970854	0.782409	0.298658	1.29866	0.807355	0.298658	0.695994	0.367371	0.31034	0.83996	0.575312	0	1.14405	0.659925	1.30451	0.604071	0	0	0.333424	0	0.400538	0.356144	0.475085	0.389567	0.782409	1.38957	0	0.632268	0	0	0	1.17632	0	0	0.739848	1.0635	0.584963	1.11103	1.32193	0.933573	0	1.13093	0	0	0.632268	3	2	0	4	3	1	5	3	1	2	1	1	3	2	0	5	2	5	2	0	0	1	0	1	1	2	1	3	6	0	2	0	0	0	3	0	0	2	4	2	3	6	3	0	5	0	0	2	processed_pseudogene	Gm29199		0.539962	0.19793	0.184134	0.110836	-0.242836	0.210882	0.0657541	0.27828	0.333808	0.122798	0.167964	0.438341	1.01	1.01	0.355277	1.08419	0.966472	-1.54313	1.37877
ENSMUSG00000083219	1.01436	0.650765	0.871844	1.29866	0.887525	0.687061	0.454176	1.22033	0.815575	0.9855	0.815575	0.863938	0.847997	1.40054	0.62293	1.40599	0	1.60407	1.02857	1.1177	1.61353	1.45418	1.04264	1.31615	0.799087	1.4957	0.863938	1.24489	0.941106	0.62293	1.01436	0.847997	1.53605	1.31615	0.62293	1.54102	1.22033	1.01436	1.3505	1.04963	0.963474	0.454176	0.695994	1.03562	0.879706	0.286881	0.443607	0.613532	5	3	5	9	5	4	2	8	5	5	4	5	4	8	3	9	0	11	6	7	9	10	6	7	4	15	5	7	5	3	6	5	13	6	2	7	7	5	9	5	4	2	3	5	5	1	2	3	processed_pseudogene	Gm11410		0.976532	0.129258	0.0103283	-0.0998211	-0.0733242	0.425759	0.0657355	0.955784	0.601902	0.712599	0.0272075	0.976822	0.813677	0.834998	0.094786	0.0554447	-0.521667	-0.368368	2.20853
ENSMUSG00000110715	0	0.275007	0	0.238787	0	0.226509	0.263034	0	0.226509	0	0	0.250962	0.731183	0	0	0	0.344828	0.695994	0.250962	0.443607	0	0	0.475085	0.432959	0.799087	0	0	0	0.275007	0.659925	0	0	0	0	0.389567	0.389567	0.495695	0	0.632268	0.31034	0	0	0	0.298658	0.238787	0	0	0	0	1	0	1	0	1	1	0	1	0	0	1	4	0	0	0	2	4	1	2	0	0	2	2	4	0	0	0	1	4	0	0	0	0	1	1	2	0	4	1	0	0	0	1	1	0	0	0	processed_pseudogene	Gm5131		0.194673	0.0562585	0.151857	-0.00415163	0.111204	0.0037217	0.0656579	0.0947004	0.956061	0.252899	0.99485	1.01	1.01	1.01	1.01	1.67111	-0.0550978	1.14334	-0.00645412
ENSMUSG00000021759	1.17632	1.18269	1.45418	1.14405	1.69153	0.879706	1.32193	1.76977	0.765535	1.07039	1.41143	1.52105	0.678072	0.687061	0.731183	1.87578	0.790772	1.04264	0.713696	1.32193	0.604071	0.731183	0.948601	0.713696	1.1375	0.799087	1.02857	1.17632	1.51602	1.30451	1.51602	1.14405	1.47508	0.948601	1.70487	1.52105	0.895303	0.941106	1.848	1.86394	0.918386	1.48543	1.25701	1.8679	1.0072	1.70929	1.59932	0.485427	7	9	14	10	15	6	11	18	6	7	10	15	4	4	4	17	5	7	4	12	3	5	7	4	8	7	7	8	11	11	13	10	16	5	10	8	6	6	19	15	5	13	9	16	8	14	14	3	protein_coding	Plpp1	PLPP1	1.19536	0.148694	0.342445	-0.118325	-0.308751	0.347229	0.0656492	0.0688497	0.572169	0.0861366	0.102927	0.153533	0.79661	0.195514	0.253402	1.8194	-0.56486	-1.71614	1.63083
ENSMUSG00000104720	0.731183	0	1.21412	0.333424	0.344828	0	0.31034	0	0.584963	0.948601	0	0.62293	0	0.731183	0.298658	1.25701	0.400538	0.831877	0	0.85599	0	0	0	1.24489	0.678072	0.475085	1.02857	0	0.669027	1.28688	1.07039	0.333424	0	0.485427	0	0.910733	0	0.411426	1.08406	1.02857	0	0.378512	0	0.422233	1.0635	0.432959	0.367371	0.659925	2	0	5	1	1	0	1	0	2	3	0	2	0	2	1	5	1	3	0	3	0	0	0	4	2	2	4	0	2	5	4	1	0	1	0	2	0	1	4	3	0	1	0	1	4	1	1	2	sense_intronic	Gm43138		0.489515	0.178834	0.185781	0.0320272	-0.117736	0.162497	0.0656425	0.21915	0.798298	0.212585	0.39089	0.368624	1.01	1.01	0.609433	1.22879	0.25555	-1.24649	0.858004
ENSMUSG00000025224	4.13996	4.51223	4.58616	4.5097	4.81147	4.14241	4.24717	4.07639	4.52732	3.84097	4.36527	4.66505	4.43029	4.45088	4.15462	4.56133	4.38059	4.60585	4.23496	4.29793	4.14975	4.07211	4.5656	4.19298	4.63401	4.79442	4.51728	4.96023	4.0505	4.78136	4.09424	4.68706	4.0054	4.53978	4.36667	4.40667	4.65191	4.37851	4.68818	4.5656	4.40327	4.20398	4.5472	4.90448	4.49185	4.7703	5.16189	4.41886	376	440	427	579	507	562	474	496	442	392	442	517	414	387	445	448	420	448	506	506	400	437	441	399	441	733	579	455	473	491	452	440	292	378	334	316	532	447	524	430	367	420	451	470	491	348	561	538	protein_coding	Gbf1	GBF1	4.44885	0.0741685	0.0531817	-0.00937609	0.102528	0.116172	0.0656264	0.411559	0.885048	0.114176	0.0629324	0.575442	0.954184	0.240929	0.177561	0.821153	-0.144573	1.5797	1.85967
ENSMUSG00000097990	0	0.0976108	0.0976108	0	0.0976108	0.238787	0.0976108	0	0.163499	0	0	0.0976108	0.111031	0	0	0.189034	0.111031	0.0976108	0.189034	0	0	0	0	0.226509	0	0.137504	0.0840643	0	0	0.0976108	0.0976108	0.176323	0.0840643	0	0	0	0.0976108	0	0.189034	0	0	0.0976108	0	0	0.0976108	0.124328	0.0976108	0	0	1	1	0	1	3	1	0	2	0	0	1	1	0	0	2	1	1	2	0	0	0	0	2	0	2	1	0	0	1	1	2	1	0	0	0	1	0	2	0	0	1	0	0	1	1	1	0	antisense_RNA	Gm19557		0.0665744	0.00516862	0.0121015	-0.0029584	0.136406	0.116955	0.0656262	0.915161	0.980758	0.182059	0.466492	1.01	1.01	1.01	1.01	0.106531	-0.0241189	1.33444	0.728199
ENSMUSG00000033458	1.32769	1.70929	1.60407	1.37851	1.32193	1.41143	1.49057	1.34483	1.51602	1.55582	1.57046	1.33342	1.69599	1.25096	1.83592	1.40599	1.42761	1.49057	1.65076	1.56071	1.68257	1.47508	1.48027	1.4489	1.73552	1.39506	1.28096	1.59455	1.34483	1.63227	1.49057	1.5509	0.641546	1.39506	1.81967	1.69153	1.57531	1.1635	1.59455	1.55582	1.774	1.43829	1.45943	1.54102	1.26303	1.15704	1.65076	1.76129	23	37	39	31	28	33	31	28	38	32	33	29	35	21	45	27	27	29	39	37	30	29	30	23	39	42	28	31	23	37	33	34	11	20	29	26	33	19	37	27	32	29	27	27	26	18	36	42	protein_coding	Fan1	FAN1	1.48908	0.0420085	-0.0709508	0.0154172	0.368833	-0.0509723	0.0655817	0.646295	0.922065	0.0192627	0.733179	0.776008	0.968734	0.0626538	0.862752	-0.458916	0.0978326	2.34041	-0.3409
ENSMUSG00000029595	0.226509	0.545968	0.263034	0.485427	0.505891	0.454176	0.378512	0.495695	0.321928	0.632268	0.475085	0.263034	0.411426	0.505891	0.454176	0.739848	0.400538	0.807355	0.713696	0.344828	0	0.443607	0.443607	0.687061	0.378512	0.321928	0.545968	0.31034	1.08406	0.367371	0.505891	0.613532	0.0840643	0.378512	0.536053	0.411426	0.464668	0.411426	0.879706	0.526069	0.748461	0.536053	0.111031	0.226509	0.565597	0.613532	0.594549	0.201634	2	6	3	6	6	6	4	6	4	7	5	3	4	5	5	9	4	10	9	4	0	5	5	7	4	5	7	3	15	4	6	8	1	3	4	3	5	4	12	5	7	6	1	2	7	6	7	2	protein_coding	Lhx5	LHX5	0.467009	0.040588	0.0312895	0.177354	-0.388766	0.442369	0.0655617	0.878184	0.336736	0.0462145	0.031272	0.929981	0.603948	0.122771	0.105795	0.153271	0.960635	-1.99343	2.15359
ENSMUSG00000021147	2.79909	3.23726	2.62293	3.13422	3.48543	2.69822	2.96162	3.21878	2.58736	3.32912	3.2032	3.0036	3.38681	3.18428	3.5741	3.30451	2.8339	3.33199	3.26153	3.16511	2.84197	2.81147	2.93923	3.1375	3.45943	2.73335	3.19061	3.45549	3.21878	3.20633	3.21878	3.66107	1.88753	3.54844	3.87184	3.23879	2.98003	3.54597	2.9241	3.54473	3.63227	3.24641	3.46858	2.65992	3.38405	2.78869	2.86196	3.38405	89	118	124	140	104	124	122	143	102	126	115	101	114	93	154	165	113	125	141	152	86	84	99	113	92	161	120	132	106	118	146	111	59	102	91	96	102	132	143	94	94	94	130	85	135	103	106	84	protein_coding	Wdr37	WDR37	3.14926	0.125377	-0.0361024	0.101799	-0.0936216	0.29006	0.0655337	0.760751	0.3976	0.439024	0.0112893	0.85687	0.658726	0.620384	0.048455	-0.304494	0.845915	-0.773843	2.53361
ENSMUSG00000031392	6.31723	6.26547	6.23726	6.0635	6.644	6.25739	6.33485	6.04658	6.69599	6.1014	6.0581	6.79986	6.23649	6.24317	6.22497	6.34323	6.24831	6.06242	6.01302	6.02835	6.27705	6.43696	6.55136	5.88264	6.21781	6.30214	6.42492	6.42341	6.08979	6.24375	6.37938	6.55505	6.37678	6.37365	6.21023	5.91409	6.63764	5.85873	6.00383	6.25512	6.31415	6.62819	6.49474	6.58511	6.65306	6.37138	6.29572	6.46352	765	803	911	940	885	1027	842	800	992	764	685	928	800	747	959	838	824	799	789	835	708	739	871	635	863	1152	931	812	760	901	908	916	556	579	619	552	885	728	856	806	691	920	833	808	1007	731	893	908	protein_coding	Irak1	IRAK1	6.30087	0.0488523	0.23091	-0.0478633	0.143112	-0.0640576	0.0655253	2.96625e-05	0.391209	0.00999694	0.227234	0.000198038	0.653586	0.0368982	0.434156	4.17604	-0.857426	2.57594	-1.20751
ENSMUSG00000048327	5.44989	5.88484	5.37434	5.71864	5.76102	5.50621	5.81275	6.05507	5.50621	5.50494	5.6565	5.77926	5.49153	5.77584	5.73498	5.59723	5.60851	5.70099	5.86839	5.98641	5.29241	5.94205	5.56955	6.04571	5.65907	5.55857	6.01458	5.74792	5.59694	5.48543	6.05159	5.70072	6.19397	5.66903	5.31723	5.7385	5.31034	5.65992	6.1102	5.33807	5.82757	5.39951	5.4545	5.69738	5.61353	5.5472	5.5292	5.76871	596	881	700	913	899	838	867	1128	822	665	749	930	632	752	835	745	701	790	949	1070	476	983	749	879	765	1088	1130	771	742	702	1097	908	1394	577	408	552	595	695	1131	525	674	638	597	694	813	606	725	862	protein_coding	Ckap2l	CKAP2L	5.67944	0.0493351	-0.00282381	0.118408	-0.279516	0.42599	0.0655145	0.978764	0.263984	0.00840505	2.99582e-05	0.989321	0.53128	0.0319697	0.000325314	-0.0266179	1.11702	-2.63535	4.17378
ENSMUSG00000022674	5.44128	5.68622	5.38301	5.5292	5.68201	5.35966	5.88557	5.67864	5.50239	5.82146	5.55152	5.61206	5.44824	5.85225	5.64155	5.61765	5.51065	5.49793	5.82833	5.59126	5.59515	5.73877	5.8505	5.66221	5.49601	5.76845	5.8515	5.51822	5.41718	4.9279	5.71809	5.43396	6.65421	5.70736	5.08661	5.80967	4.96532	5.25475	5.8535	5.28207	5.75462	5.12184	5.04089	5.2891	5.58736	5.59455	5.26153	5.44062	293	371	345	369	346	352	416	396	291	372	322	262	318	341	352	339	316	354	433	398	283	285	361	336	330	562	447	287	261	218	381	320	467	298	175	291	217	249	431	246	279	256	225	237	388	273	278	335	protein_coding	Ube2v2	UBE2V2	5.55839	0.0836589	-0.179691	0.194008	-0.0606332	0.308303	0.0654966	0.135804	0.109768	0.616721	0.00820212	0.259243	0.309633	0.767088	0.0372607	-1.4916	1.59924	-0.500503	2.64363
ENSMUSG00000098197	0.189034	0.176323	0.15056	0	0.298658	0.263034	0.31034	0.286881	0	0	0.321928	0	0	0.189034	0.163499	0.163499	0.333424	0.163499	0	0	0.389567	0	0.163499	0.189034	0.163499	0	0.516015	0	0.31034	0	0.15056	0.275007	0	0	0.238787	0.238787	0.163499	0.189034	0.15056	0.367371	0.214125	0.163499	0.495695	0.189034	0.286881	0.189034	0	0	1	1	1	0	2	2	2	2	0	0	2	0	0	1	1	1	2	1	0	0	2	0	1	1	1	0	4	0	2	0	1	2	0	0	1	1	1	1	1	2	1	1	3	1	2	1	0	0	antisense_RNA	BC051537		0.167782	0.0190422	0.154568	0.250686	-0.0395385	-0.104131	0.0653961	0.12048	0.0678669	0.777096	0.49054	0.236846	1.01	1.01	1.01	1.55276	1.82589	-0.283106	-0.68945
ENSMUSG00000030286	5.00675	5.26754	5.10392	5.41684	5.02989	5.37016	5.23649	5.35297	4.84398	5.41177	5.15178	5.1152	5.30597	5.47216	5.13134	5.10978	5.14608	5.4002	5.44328	5.34412	5.25285	5.10727	4.94907	5.30925	5.15097	5.27724	5.22882	5.31759	5.32373	5.19731	5.38681	5.13996	4.30889	5.3579	5.0798	5.1416	5.2604	5.25701	5.33914	5.28021	5.28725	5.23381	5.28614	5.21684	5.24108	5.2211	5.0505	5.48832	273	354	362	460	336	478	362	424	322	391	328	361	348	381	341	331	317	401	437	426	290	341	299	328	335	559	407	357	384	356	427	383	225	290	209	227	352	328	412	313	288	354	332	310	392	302	324	444	protein_coding	Emc3	EMC3	5.21565	0.0360004	-0.0168637	0.0582061	0.0468347	0.172808	0.0652462	0.790123	0.376476	0.463244	0.0049526	0.875946	0.641773	0.64073	0.0245892	-0.26615	0.884409	0.733516	2.8101
ENSMUSG00000027166	4.80684	4.37504	4.87676	4.853	4.24869	4.53419	4.63807	4.93357	4.0505	4.70044	4.77347	4.25626	4.87036	4.65878	4.77241	4.91121	5.01302	4.8535	4.74201	4.7447	4.44361	4.29352	4.65191	4.44824	4.71918	4.70764	4.63865	4.71973	4.46532	5.08151	5.00944	4.83996	3.43162	4.83592	4.92172	4.69599	4.6605	4.57773	4.75809	4.84398	5.01569	5.08108	4.98823	4.94579	4.51538	4.51602	5.08406	4.83794	78	80	99	121	80	103	90	113	86	88	92	65	82	80	99	100	98	106	99	111	72	77	91	69	88	140	109	83	76	116	109	98	44	67	63	59	82	81	99	84	85	112	97	90	95	72	119	103	protein_coding	Dnajc24	DNAJC24	4.69461	0.0884786	0.0731372	0.0787277	0.084866	0.024117	0.065212	0.478085	0.459108	0.427004	0.809703	0.637973	0.710664	0.608348	0.909225	0.709386	0.740316	0.794329	0.240809
ENSMUSG00000080002	2.13422	2.26303	1.48543	0	2.54102	1.65535	1.89142	2.55582	1.33914	0.879706	2.1635	2.40327	1.4957	2.37295	0	1.93357	1.67356	0.933573	1.80735	2.02503	2.19219	0.933573	1.22033	2.07039	0	1.81558	0.903038	2.43029	0	2.43563	2.87381	1.59932	0.765535	0	2.15381	0	0	1.08406	0	0	2.84197	1.70044	0	0	2.25701	0	2.03562	2.23879	6	8	4	0	11	6	6	11	4	2	7	10	4	8	0	6	4	2	6	7	6	2	3	6	0	8	2	9	0	10	14	5	2	0	5	0	0	2	0	0	10	5	0	0	9	0	7	8	processed_pseudogene	Gm5566	NME1-NME2	1.39802	0.893406	-0.0931186	0.063196	0.0518278	0.238939	0.065211	0.444641	0.696392	0.693264	0.0915448	0.605851	0.866851	0.822073	0.233299	-0.76438	0.390196	0.39443	1.6873
ENSMUSG00000037321	4.79857	4.45812	4.87283	4.94439	4.89433	4.53978	4.68201	4.35966	4.65935	4.70321	4.30524	4.26679	4.84097	4.78607	4.91409	4.93121	4.70708	5.02591	4.54164	4.71149	5.01703	4.54597	4.50271	4.18666	4.83086	4.337	4.50589	4.58015	4.86641	4.84599	4.43696	4.61117	2.25096	4.50271	4.71973	4.83693	4.94158	4.79909	4.57894	5.06523	4.77136	4.74739	4.88606	4.8515	4.31976	4.9528	4.93216	4.71589	249	214	275	305	281	328	251	232	214	214	197	209	255	216	253	252	211	285	256	270	209	177	214	165	220	351	240	208	249	248	239	237	62	176	220	171	263	226	242	234	220	283	256	260	196	208	302	289	protein_coding	Tap1	TAP1	4.64753	0.170038	0.0581278	0.043845	0.213395	-0.0548198	0.065137	0.559165	0.661121	0.0320973	0.576014	0.706785	0.847041	0.0934931	0.760297	0.584082	0.438366	2.1432	-0.559217
ENSMUSG00000035781	4.69042	4.4489	4.51033	4.85997	5.02459	5.0027	4.7126	4.60585	4.88362	4.80116	4.76022	5.18468	4.95931	4.63807	4.81455	4.82629	4.9486	4.79857	4.75756	4.88166	4.72738	4.9472	4.75114	4.59694	4.93263	4.77083	4.6865	4.56133	4.91361	4.79286	4.61765	4.68482	4.3978	4.774	4.90593	4.98368	5.09255	4.7339	4.73606	4.74201	5.3427	4.79546	5.15218	5.29793	5.12846	4.99277	4.77189	5.15664	209	183	228	268	232	322	215	226	274	229	220	292	244	201	251	259	236	249	228	257	193	257	227	188	248	326	266	198	251	257	238	228	176	183	183	172	295	216	258	208	227	252	257	260	305	229	233	303	protein_coding	R3hdm4	R3HDM4	4.83534	0.0417074	0.146226	-0.0330789	0.194377	-0.0470502	0.0651184	0.117189	0.725929	0.0374357	0.609603	0.23168	0.882035	0.105103	0.785739	1.56668	-0.350546	2.08098	-0.510641
ENSMUSG00000099397	1.28096	1.46989	0.575312	1.77821	0.687061	0.545968	1.69153	1.30451	1.5656	1.1375	1.71809	2.10769	2.01792	1.53605	1.82375	1.38405	1.08406	1.48543	1.37295	1.7866	0	1.19535	2.0321	1.62293	0.678072	0.485427	1.37851	1.1375	1.20789	2.08746	1.85997	1.74846	0	1.66903	1.43829	0.903038	1.18269	1.51602	1.65992	1.85599	0	1.86394	1.83592	0	1.44361	0.695994	2.18269	0.641546	5	6	2	10	2	2	8	6	8	4	8	13	10	6	9	6	4	6	6	10	0	5	11	6	2	2	6	4	5	12	10	10	0	6	4	2	4	6	8	8	0	9	8	0	7	2	13	2	processed_pseudogene	Gm7809		1.30574	0.34649	0.344799	-0.0310726	-0.218899	0.165557	0.0650962	0.0558278	0.872468	0.204529	0.383569	0.130121	0.948203	0.369901	0.603137	1.91238	-0.160524	-1.26875	0.871339
ENSMUSG00000097557	0	0.250962	0	0	0.411426	0.201634	0	0.575312	0.201634	0	0.250962	0	0.475085	0.678072	0	0.443607	0.464668	0	0	0.411426	0.536053	0	0.432959	0.275007	0	0	0.214125	0	0	0	0.411426	0	0.367371	0	0.344828	0.344828	0.238787	0	0	0.505891	0.765535	0.62293	0.485427	0.275007	0	0.275007	0.432959	0	0	1	0	0	2	1	0	3	1	0	1	0	2	3	0	2	2	0	0	2	2	0	2	1	0	0	1	0	0	0	2	0	2	0	1	1	1	0	0	2	3	3	2	1	0	1	2	0	lincRNA	C130060C02Rik		0.226936	0.0521398	-0.00133281	0.0752637	0.0828474	0.103577	0.0650887	0.990219	0.545413	0.448742	0.441235	0.995378	1.01	1.01	1.01	-0.0122591	0.604647	0.757514	0.770109
ENSMUSG00000097711	1.40054	1.90304	0.9855	0.925999	1.27501	1.23879	0	0.659925	0	1.04963	1.38405	0.748461	0.731183	1.26903	1.36737	1.0072	0.713696	1.1375	0.879706	0.526069	0	0.298658	0	1.05658	1.18903	0.970854	0.863938	0	1.31034	1.16993	1.24489	0.925999	0.226509	0.963474	1.59455	1.41684	1.69153	1.52105	0.757023	1.53605	1.46467	1.54102	1.01436	1.73552	1.30451	1.22033	2.14731	2.20163	7	13	5	5	7	8	0	3	0	5	8	4	3	6	8	5	3	6	4	2	0	1	0	5	6	7	5	0	7	6	7	5	1	3	7	5	11	8	4	8	7	9	4	10	8	5	17	18	processed_pseudogene	Gm5523		1.05353	0.28834	0.0204468	-0.0713416	0.193807	0.117406	0.0650796	0.898851	0.702712	0.273016	0.462169	0.94361	0.869769	0.452627	0.671479	0.127113	-0.381662	1.09614	0.73528
ENSMUSG00000017754	1.05658	0.731183	0.432959	0.650765	0.565597	1.04963	0.713696	0.956057	0.526069	0.62293	0.613532	0.956057	0.790772	0.659925	0.584963	0.823749	0.757023	0.604071	0.333424	0.31034	0.584963	0.516015	0.321928	0.545968	0.604071	0.226509	0.933573	0.879706	0.485427	0.910733	0.565597	0.536053	0.879706	0.604071	0.659925	0.871844	0.941106	0.516015	0.443607	1.04264	0.782409	0.879706	1.20163	0.918386	0.695994	0.545968	0.704872	1.11103	4	5	3	5	4	10	5	8	4	4	4	8	6	4	4	6	5	4	2	2	2	4	2	1	4	2	8	7	3	8	4	4	8	3	3	5	7	3	3	7	5	6	9	6	6	3	5	8	protein_coding	Pltp	PLTP	0.701016	0.0500507	0.259338	-0.263078	0.317226	-0.0531879	0.0650746	0.161025	0.193313	0.11876	0.793243	0.294688	0.445544	0.248018	0.899033	1.40163	-1.30084	1.56	-0.262102
ENSMUSG00000034931	4.6311	4.8846	4.69933	4.9991	4.8802	4.81301	4.87971	4.70321	4.56986	4.90497	4.77558	4.75382	4.93687	4.97407	4.83086	4.74416	4.7241	4.97407	4.97453	4.82171	4.93876	4.67016	4.73335	4.74739	4.87578	4.8495	4.94579	4.83845	4.73931	4.70929	4.90159	4.73985	4.15785	4.82934	4.79494	4.69877	4.95745	4.83946	4.88069	4.80168	4.91361	4.78869	4.79546	4.96578	4.80529	4.58796	4.79233	4.9528	459	588	597	741	630	705	618	597	582	600	528	620	589	572	607	559	516	652	696	626	507	550	567	480	606	908	695	544	543	558	671	627	391	439	375	364	640	536	654	495	487	545	503	564	632	418	593	643	protein_coding	Dhx8	DHX8	4.8068	0.0199532	0.0291242	0.0413428	0.0934064	0.0964176	0.0650727	0.56727	0.429944	0.0694844	0.0511081	0.713451	0.685039	0.166661	0.15282	0.572077	0.789288	1.81526	1.95057
ENSMUSG00000025326	5.36912	5.43829	5.2709	5.43962	5.74335	5.63517	5.44626	5.30925	5.38785	5.40871	5.35473	5.04177	5.58496	5.68032	5.39232	5.22497	5.64645	5.48929	5.51665	5.39849	5.45286	5.70846	5.57531	5.27984	5.64962	5.39506	5.58286	5.46303	4.90159	4.91313	5.34376	5.00854	5.09592	5.29462	5.77083	5.4002	5.40837	5.34305	5.17433	5.61176	5.57652	5.48091	5.02945	5.49953	5.46923	5.48704	5.2902	4.94251	954	1030	1128	1314	1234	1341	1142	1121	1153	1163	835	899	1171	1109	1223	952	1163	1174	1327	1138	933	849	1109	824	1077	1596	1227	1149	844	738	1087	1011	996	826	752	793	969	813	1221	975	899	970	863	957	1189	885	968	947	protein_coding	Ube3a	UBE3A	5.39431	0.0458876	0.0384994	0.0602477	0.136113	0.0253954	0.0650639	0.683261	0.524956	0.150543	0.776071	0.801484	0.761945	0.294756	0.890029	0.408017	0.635724	1.43762	0.284442
ENSMUSG00000032126	5.08151	5.15866	5.16591	5.28577	4.78712	5.16952	5.17233	5.28614	4.71149	5.03826	5.07639	5.24869	5.23802	5.2589	5.40667	5.21839	5.0635	5.31904	5.42928	5.17393	5.21723	4.59694	4.85449	5.31216	5.20438	5.26679	5.06393	5.31216	5.17991	5.21568	5.21645	5.07425	3.9782	5.33985	5.52857	5.24755	4.83744	5.33557	5.48253	4.99277	5.19653	5.32733	5.34127	5.25134	5.05094	5.12391	5.37678	5.51538	227	247	276	299	214	318	254	281	219	213	242	249	237	222	252	256	223	276	284	295	221	185	219	239	235	376	284	243	248	286	273	286	102	217	202	185	207	221	299	201	209	288	222	238	273	217	311	302	protein_coding	Hmbs	HMBS	5.16104	0.0664255	0.000517494	-0.0229627	0.142814	0.139814	0.0650457	0.994669	0.768682	0.0686407	0.0593782	0.997942	0.90442	0.165289	0.170184	0.00668087	-0.2941	1.82078	1.88538
ENSMUSG00000091534	1.09761	0.613532	0	0.536053	0.555816	0	1.0072	0	0	0	0	0	0	0	1.32193	0.594549	0.62293	1.02148	0.970854	0.948601	0.713696	0	0.575312	0.669027	1.02148	0.422233	0.536053	0.62293	0	0.584963	0.963474	0.918386	0	0	0.815575	0.815575	1.3505	0.650765	0.970854	1.1375	0	1.02148	0.650765	0.659925	0.555816	0	0	0.575312	2	1	0	1	1	0	2	0	0	0	0	0	0	0	3	1	1	2	2	2	1	0	1	1	2	1	1	1	0	1	2	2	0	0	1	1	3	1	2	2	0	2	1	1	1	0	0	1	processed_pseudogene	Gm17195		0.531712	0.180244	0.11755	0.065264	0.0735855	0.00377294	0.0650431	0.345313	0.569003	0.531287	0.998038	0.510496	1.01	1.01	1.01	0.94372	0.56952	0.626042	-0.00245862
ENSMUSG00000024146	5.88166	5.47411	5.75355	5.59842	5.46336	5.72083	5.62936	5.76049	4.92552	5.86987	5.82375	4.77083	5.76341	5.75355	5.68229	5.82273	5.70984	5.79416	5.88264	5.75889	6.10077	4.89191	5.43396	5.81019	5.853	5.73958	5.6372	5.75435	5.59365	5.70764	5.60466	5.41549	4.97223	5.53916	5.98732	5.99164	5.4002	5.897	5.79051	5.74093	5.79883	5.82985	5.75007	5.73173	5.68622	5.70183	5.86047	5.80839	247	219	290	249	230	287	239	283	188	246	251	165	233	232	242	268	236	256	292	280	247	168	202	228	256	364	272	229	238	257	246	236	216	162	191	190	199	244	261	219	190	248	221	210	266	196	283	262	protein_coding	Cript	CRIPT	5.66392	0.0757193	-0.0329398	0.133688	0.0976774	0.0615432	0.0649922	0.739548	0.180176	0.325631	0.517449	0.84139	0.426454	0.508351	0.716177	-0.332452	1.34021	0.982951	0.647283
ENSMUSG00000021252	5.67299	6.07895	5.88582	6.06652	6.0555	5.87578	5.95745	5.90256	6.11749	5.78241	5.82909	6.12825	6.01569	5.92362	5.82477	5.87061	5.88631	6.12701	6.09255	6.13093	5.7939	6.41752	5.87897	5.95768	5.89772	5.86071	6.24108	6.04789	6.03936	6.07788	5.87357	6.224	6.35966	6.04133	5.80478	5.76447	5.91313	5.80245	6.13011	5.85425	6.13914	5.732	5.90953	6.14262	6.41566	6.1102	5.58736	6.24241	224	309	311	357	315	343	299	314	368	250	269	369	297	265	287	268	268	327	344	353	217	422	283	276	276	394	392	290	308	312	297	377	405	231	171	175	288	239	357	222	250	272	253	291	395	256	258	371	protein_coding	Erg28	ERG28	5.98924	0.0335485	0.190485	0.0534667	-0.059942	0.0759402	0.0649876	0.0877733	0.634006	0.591387	0.477865	0.185377	0.831829	0.746998	0.684335	1.70726	0.476095	-0.536827	0.709741
ENSMUSG00000044390	0.15056	0.378512	0.432959	0.321928	0.432959	0.31034	0.137504	0.432959	0.214125	0.378512	0.263034	0.432959	0.389567	0.400538	0.722466	0.963474	0.687061	0.250962	0.344828	0.526069	0	0.238787	0.250962	0.632268	0.565597	0.594549	0.226509	0.263034	0.464668	0.356144	0.613532	0.584963	0.201634	0	0	0.189034	0.575312	0.275007	0.443607	0	0.321928	0.137504	0.400538	0.286881	0.613532	0.422233	0.250962	0.799087	1	3	4	3	4	3	1	4	2	3	2	4	3	3	7	10	6	2	3	5	0	2	2	5	5	8	2	2	4	3	6	6	2	0	0	1	5	2	4	0	2	1	3	2	6	3	2	8	protein_coding	Tigd3	TIGD3	0.372491	0.0437988	-0.0555802	0.0378489	0.169166	0.108019	0.0648633	0.736767	0.800708	0.342021	0.693067	0.839679	0.918594	0.524175	0.839627	-0.336138	0.25243	0.950179	0.394696
ENSMUSG00000086914	1.73552	1.65076	1.09085	1.50589	0	1.25096	0.871844	0.464668	1.03562	1.20163	0	0.807355	1.49057	0.948601	1.39506	1.40599	1.22033	1.81558	1.36177	1.53107	0.604071	0	1.59455	1.28688	1.17632	1.07039	1.07039	1.22033	0.495695	1.38957	0.823749	1.97085	0	0.641546	1.51602	0	1.18269	1.25701	0.475085	0.575312	0.62293	1.9782	1.26303	0.565597	1.54597	1.5656	1.38957	1.14405	5	5	3	5	0	4	2	1	3	3	0	2	4	2	4	4	3	6	4	5	1	0	5	3	3	4	3	3	1	4	2	8	0	1	3	0	3	3	1	1	1	7	3	1	5	4	4	3	antisense_RNA	Gm16124		1.06686	0.277276	0.209047	0.0231874	0.201104	-0.17389	0.0648621	0.266787	0.877369	0.217765	0.352992	0.425292	0.950356	0.38661	0.571575	1.11049	0.154305	1.23249	-0.928801
ENSMUSG00000022378	6.42004	6.39369	6.472	6.51617	6.62366	6.26547	6.3637	6.39094	6.55934	6.33432	6.37452	6.46041	6.30961	6.70833	6.6686	6.48365	6.69181	6.64472	6.38405	6.5738	6.46172	6.42055	6.52529	6.51096	6.53201	6.17652	6.52591	6.56468	6.43112	6.32481	6.46091	6.52388	6.1266	6.38215	6.47168	6.66306	6.32355	6.3443	6.60955	6.66846	6.2604	6.42358	6.53263	6.42475	6.55182	6.57046	6.36107	6.20477	687	736	880	928	939	835	745	819	993	702	717	870	656	839	942	805	873	892	798	936	640	792	850	712	816	987	945	792	765	737	839	940	760	565	523	611	711	650	935	774	544	757	748	673	921	718	767	687	protein_coding	Fam49b	FAM49B	6.45867	0.0184979	0.354387	0.0663056	-0.132031	-0.0292205	0.0648602	9.08477e-07	0.359654	0.0690467	0.670189	8.66152e-06	0.625441	0.166072	0.824781	4.91049	0.916025	-1.81811	-0.425889
ENSMUSG00000110393	1.83996	2.01792	1.42761	1.70487	1.42761	1.43829	1.83592	1.59932	1.48027	1.81558	1.63227	1.59932	1.63227	1.61824	2	1.59932	1.80735	1.36737	1.22033	2.16027	1.16993	1.62293	1.45418	1.33342	1.44361	1.23266	1.85599	1.57531	1.35614	1.07039	1.7137	1.68706	1.81147	1.53107	0.879706	1.62761	1.65535	1.52607	1.48027	1.31615	1.5008	1.29866	1.51096	1.5008	1.5656	1.74846	1.40599	0.963474	17	21	13	18	14	16	17	16	16	17	13	15	14	13	24	15	17	12	10	26	7	17	14	10	13	15	23	13	11	8	19	18	18	11	4	10	16	12	14	10	11	10	11	12	15	14	12	7	lincRNA	Gm36445		1.54295	0.0651549	0.107393	0.190064	-0.163466	0.125385	0.064844	0.567723	0.32358	0.389478	0.511206	0.713787	0.590424	0.572635	0.711778	0.571409	0.987128	-0.860564	0.656962
ENSMUSG00000022516	5.18507	5.22381	5.40973	5.374	4.97361	5.46858	5.18745	5.10182	4.76288	5.35861	5.15299	4.63227	5.47508	5.2589	5.49633	5.21179	5.33949	5.44692	5.46369	5.24831	5.46074	4.39163	4.94017	5.27277	5.26716	5.20906	5.19417	5.16229	5.10727	5.51191	5.14975	5.01212	3.0993	5.36737	5.142	5.23189	5.18468	5.17113	5.19495	5.25172	5.51822	5.40905	5.46597	5.38612	5.17871	5.13093	5.52982	5.63314	196	219	285	284	204	324	221	228	192	238	208	163	248	207	280	225	230	262	283	252	213	129	190	202	230	337	251	202	208	284	230	221	58	185	143	153	216	195	235	196	215	255	239	221	237	179	288	311	protein_coding	Nudt16l1	NUDT16L1	5.1947	0.146086	-0.0674796	-0.00114208	0.388601	-0.0606289	0.0648375	0.47537	0.990849	4.89674e-05	0.507346	0.635523	0.996762	0.000395241	0.708717	-0.713768	-0.0114697	4.0605	-0.662975
ENSMUSG00000082360	2.23573	2	1.85599	1.67807	2.02148	1.76553	1.79494	2.72901	0.765535	0.895303	1.83188	1.32193	1.89142	1.66448	2.08746	1.95606	1.68257	0.879706	1.36177	0.807355	0.604071	1.58496	1.93357	1.76553	2.12102	1.67356	1.4957	1.81967	1.41143	1.59455	2.38957	1.0635	0.411426	0.641546	0.695994	1.15704	1.9782	1.25701	0.831877	1.78241	2.40327	1.97085	0.545968	2.63227	1.5509	1.56071	1.76977	2.20789	8	7	7	6	8	7	6	16	2	2	6	4	6	5	8	7	5	2	4	2	1	5	7	5	8	8	5	6	4	5	11	3	1	1	1	2	7	3	2	5	8	7	1	11	5	4	6	9	processed_pseudogene	Gm8814		1.58501	0.31531	-0.0475285	-0.161784	0.12384	0.344758	0.0648213	0.781339	0.396629	0.520747	0.0997222	0.869858	0.65851	0.690104	0.247908	-0.277575	-0.847657	0.642195	1.6462
ENSMUSG00000097732	0	0.124328	0	0	0	0	0.124328	0.111031	0.137504	0	0.124328	0.15056	0.163499	0	0.15056	0.411426	0	0.124328	0	0	0	0	0.163499	0	0	0	0	0.31034	0	0.124328	0.226509	0	0	0.163499	0	0	0	0	0	0.137504	0	0.124328	0	0.263034	0.411426	0.15056	0.15056	0.124328	0	1	0	0	0	0	1	1	1	0	1	1	1	0	1	4	0	1	0	0	0	0	1	0	0	0	0	3	0	1	2	0	0	1	0	0	0	0	0	1	0	1	0	2	4	1	1	1	lincRNA	D930048G16Rik		0.082746	0.0115815	0.18597	-0.190653	0.0326411	0.231322	0.0648201	0.0836845	0.0853484	0.720884	0.0287532	1.01	1.01	1.01	1.01	1.7297	-1.72046	0.357278	2.18685
ENSMUSG00000000959	5.26716	5.11353	5.2817	5.31216	5.41549	5.61853	5.35403	5.2075	5.28133	5.40395	5.25927	5.34625	5.44857	5.22304	5.23726	5.39985	5.56682	5.36492	5.43663	5.27352	5.48027	5.35861	5.21023	5.33199	5.33914	5.36001	5.45681	5.29902	5.36457	5.32373	5.29682	5.27538	4.4121	5.1981	5.31288	5.15745	5.36177	5.19061	5.39335	5.27389	5.41718	5.32337	5.44493	5.63023	5.40293	5.41988	5.28762	5.65821	414	396	520	533	552	700	485	482	556	487	443	544	483	388	471	511	514	487	558	508	435	499	450	402	466	742	590	439	494	495	496	531	306	327	322	291	486	387	513	377	397	472	462	503	525	437	485	634	protein_coding	Oxa1l	OXA1L	5.32901	0.0311685	0.0303202	0.0499033	0.229167	-0.0501259	0.0648161	0.67716	0.496968	0.00164229	0.476103	0.79702	0.739921	0.00827727	0.682609	0.416342	0.679268	3.14829	-0.712584
ENSMUSG00000031153	5.49249	5.70846	5.36702	5.22959	5.4522	5.05658	5.32517	5.5435	5.44128	4.89433	5.32265	5.42895	4.92125	5.34625	5.52763	5.68538	5.68958	5.35085	4.68032	5.62936	5.0009	5.27984	5.53512	5.36001	5.41312	4.97407	5.49729	5.31179	5.58556	5.6014	5.73173	5.47281	4.63633	5.03518	5.71067	5.4851	4.89724	5.50526	5.74953	5.70874	5.1631	5.63604	5.52136	5.25512	5.3147	5.35297	5.33949	4.851	438	497	509	448	540	424	455	581	562	310	407	520	302	356	512	525	483	445	336	593	283	456	505	397	492	535	516	425	527	492	614	561	351	260	363	294	360	470	577	426	301	501	468	437	459	392	490	329	protein_coding	Gripap1	GRIPAP1	5.35455	0.0787212	0.45592	0.117057	-0.431199	0.117437	0.0648036	3.83637e-08	0.1523	2.11684e-07	0.132965	4.97983e-07	0.38229	2.91013e-06	0.30255	5.49822	1.43146	-5.18877	1.50251
ENSMUSG00000105031	4.49442	0	2.19849	2.37295	2.77821	3.82477	3.09424	3.5435	0	2.35614	3.7137	0	4.41819	2.67129	0	2.30743	2.52857	3.15381	0	0	2.65764	3.41684	2.65306	2.4957	2.45943	0	3.58256	0	0	3.08576	2.40054	0	0	3.47119	0	2.88166	2.57289	0	3.20789	0	3.76235	0	0	0	0	3.78346	0	2.49313	16	0	3	4	5	13	6	10	0	3	10	0	16	4	0	3	4	7	0	0	4	8	5	3	4	0	10	0	0	6	4	0	0	6	0	4	4	0	7	0	8	0	0	0	0	9	0	4	processed_pseudogene	Gm3511		1.84125	2.46247	-0.0592584	0.121456	0.126484	0.0704604	0.0647854	0.488879	0.10473	0.380864	0.417113	0.647332	0.300257	0.564258	0.634274	-0.692093	1.62234	0.876306	0.811439
ENSMUSG00000033316	0	0.344828	0.163499	0.163499	0.31034	0.286881	0.176323	0.31034	0.15056	0.356144	0.344828	0	0.367371	0	0.176323	0.176323	0.201634	0.176323	0.584963	0.31034	0.411426	0.176323	0.333424	0.201634	0.176323	0.124328	0.298658	0.641546	0.333424	0	0	0.298658	0	0.443607	0	0.263034	0.176323	0.201634	0.321928	0.389567	0	0	0	0	0.454176	0.389567	0	0.333424	0	2	1	1	2	2	1	2	1	2	2	0	2	0	1	1	2	1	4	2	2	1	2	1	1	1	3	4	2	0	0	2	0	2	0	1	1	1	2	2	0	0	0	0	3	2	0	2	protein_coding	Galnt9	GALNT9	0.220198	0.0268541	-0.0272414	0.123846	0.132959	0.0292392	0.0647007	0.868314	0.409337	0.37495	0.82163	0.924753	1.01	1.01	0.916368	-0.1658	0.82506	0.88724	0.22545
ENSMUSG00000023984	0	0.454176	0.15056	1.01436	0.367371	0.948601	0.505891	0.641546	1.02857	0.722466	0.584963	0	0.632268	0.925999	0	0.650765	0	0	0	0.163499	0.773996	0.226509	0	0.831877	0	1.25096	0.757023	0.669027	0.925999	0.31034	0	1.02148	1.10434	0.201634	1.02857	1.31615	0.189034	0	0	0.189034	0.378512	0.0840643	0.669027	0	0	0.910733	0	0.910733	0	9	1	3	6	6	9	3	3	2	4	0	12	11	0	12	0	0	0	2	2	4	0	15	0	15	17	4	3	3	0	3	7	1	7	11	1	0	0	1	6	1	3	0	0	6	0	12	protein_coding	Gm20517		0.469585	0.173107	-0.102919	0.119105	0.0333681	0.209183	0.0646842	0.204888	0.404927	0.832796	0.0489225	0.351167	0.665151	0.908612	0.147983	-1.26775	0.832854	0.211117	1.96927
ENSMUSG00000001763	0.176323	0.650765	0.641546	0.713696	0.389567	0.454176	0.575312	0.575312	0.516015	0.536053	0.650765	0.495695	0.163499	0.526069	0.632268	0.516015	0.555816	0.422233	0.83996	0.773996	0.263034	0.575312	0.62293	0.650765	0.555816	0.356144	0.871844	0.495695	0.594549	0.400538	0.731183	0.432959	0.189034	0.367371	0	0.111031	0.15056	0.695994	0.201634	0.263034	0.495695	0.356144	0.238787	0.0840643	0.823749	0.475085	0.15056	0.286881	2	9	11	10	6	8	8	8	9	6	9	8	2	7	10	6	7	6	13	13	2	9	9	8	5	6	16	6	9	5	11	7	3	3	0	1	2	9	2	3	4	5	2	1	14	5	2	4	protein_coding	Tspan33	TSPAN33	0.463447	0.0459419	0.175723	0.433415	-0.46537	0.114955	0.0646809	0.383085	0.0240557	0.0149828	0.570317	0.547636	0.110313	0.0512269	0.756148	0.872227	2.25624	-2.43279	0.567584
ENSMUSG00000024955	4.393	4.1635	4.24184	4.43095	4.26828	4.56986	4.24108	4.39094	3.74631	4.65592	4.49953	4.20867	4.7666	4.01167	4.31615	4.25172	4.13586	4.47444	4.49378	4.58676	4.45615	3.45549	3.69042	4.40667	4.24184	4.54473	4.18982	4.63052	4.53916	4.69711	4.29352	4.16269	2.20163	4.37086	3.9222	4.41143	4.34767	4.40803	4.64443	4.36667	4.92552	4.63401	4.79701	4.47379	4.42828	4.15947	4.51854	4.72738	157	172	213	218	190	268	200	198	132	193	190	172	200	134	215	189	163	202	241	207	137	95	133	181	172	286	203	179	175	229	201	202	42	162	101	123	191	157	210	153	196	220	225	172	211	153	196	267	protein_coding	Esrra	ESRRA	4.32275	0.174095	-0.192557	0.0270017	0.403748	0.0203629	0.0646389	0.0791557	0.808311	0.000278197	0.848487	0.171175	0.921919	0.00181827	0.930894	-1.75561	0.242606	3.6348	0.19105
ENSMUSG00000080747	1.09085	0.650765	0	0	0	0.565597	0.594549	0.545968	0	0	0.604071	0.62293	0	0.847997	0	0.584963	0	0.613532	0.565597	0.613532	0.722466	0	0.62293	1.18903	0	0	0	0	0	1.0072	0.555816	0.536053	0.495695	0.748461	0	0	0.604071	0	0.565597	0	0	0	0.641546	0	0.956057	0.669027	0	0	2	1	0	0	0	1	1	1	0	0	1	1	0	2	0	1	0	1	1	1	1	0	1	3	0	0	0	0	0	2	1	1	1	1	0	0	1	0	1	0	0	0	1	0	2	1	0	0	processed_pseudogene	Gm14016		0.358631	0.135349	0.0345691	0.034412	-0.0014974	0.191038	0.0646304	0.711157	0.714454	0.987702	0.155317	1.01	1.01	1.01	1.01	0.370303	0.36588	-0.0154137	1.421
ENSMUSG00000031143	5.29278	5.18388	5.36317	5.36597	5.17632	5.67101	5.47379	5.478	4.64616	5.33056	5.30049	5.0197	5.42895	5.31143	5.2891	5.39643	5.22766	5.44228	5.43996	5.45121	5.39232	4.9472	5.08831	5.25134	5.34589	5.30232	5.30342	5.43463	5.28392	5.49506	5.35861	5.21801	3.41819	5.35826	5.19495	5.30634	5.42626	5.30342	5.35191	5.37121	5.53169	5.41853	5.38509	5.51885	5.27053	5.28725	5.56133	5.74362	398	400	519	531	443	703	510	560	332	439	434	405	451	404	455	482	399	491	523	547	381	362	397	374	458	677	510	461	444	528	502	481	140	346	279	303	482	403	494	401	408	483	424	457	476	376	554	632	protein_coding	Ccdc22	CCDC22	5.29494	0.105289	-0.060482	-0.0238442	0.263905	0.0789138	0.0646232	0.42074	0.75272	0.00042517	0.271823	0.583892	0.895595	0.00260182	0.486018	-0.805138	-0.315055	3.52395	1.09887
ENSMUSG00000053291	4.7845	4.69933	4.53294	4.65764	4.58376	4.38267	4.19692	4.73823	4.29352	4.60051	4.2817	4.72901	4.59813	4.41007	4.59872	4.62585	4.52669	4.6153	4.26679	4.4121	4.1643	4.23573	4.5435	4.41007	4.64616	4.18745	4.32697	4.59036	4.71864	4.69766	4.66221	4.38681	2.34199	4.41143	4.5552	4.53107	4.55949	4.55213	4.62352	4.68706	4.7301	4.93593	4.86344	4.76075	4.83643	4.96947	4.72574	4.84499	132	120	141	143	127	129	102	134	113	112	104	118	110	95	129	131	108	131	113	124	77	92	115	98	123	145	125	115	130	135	137	118	29	87	85	82	118	110	135	121	112	160	139	117	146	128	151	144	protein_coding	Rab4b	RAB4B	4.52152	0.139869	0.215932	-0.0793202	0.0819098	0.0399696	0.0646228	0.0277506	0.426682	0.414713	0.67064	0.0739679	0.682965	0.597851	0.824904	2.20079	-0.794882	0.815627	0.425269
ENSMUSG00000039623	4.93499	4.74416	5.01792	4.75168	5.11312	4.90111	4.67243	4.59455	4.95652	4.64328	4.26978	4.8495	4.86938	4.64443	5.04264	5.02989	5.01703	4.86493	4.62059	4.76182	4.71754	4.50335	4.97957	4.56316	4.75114	4.58796	4.93734	4.68145	4.67751	5.0237	4.854	4.9279	3.24945	4.77136	5.05875	4.86592	5.12184	4.93593	4.69042	5.12309	4.99458	5.19771	5.2817	5.17193	4.95466	4.91409	5.0148	5.14812	421	382	527	469	485	532	398	412	442	365	299	415	417	365	498	493	440	444	423	453	356	317	485	313	406	573	442	384	376	512	478	529	138	315	339	283	515	386	417	466	377	535	515	481	484	400	501	513	protein_coding	Ap5z1	AP5Z1	4.83331	0.0953374	0.196534	-0.0594272	0.288141	-0.166777	0.0646178	0.0268374	0.505996	0.00123236	0.0496939	0.0719205	0.747322	0.00647851	0.149713	2.21387	-0.665085	3.23128	-1.96259
ENSMUSG00000056260	4.93923	4.94345	4.85499	4.99458	5.0036	5.02414	4.84449	4.85499	5.26641	5.06781	4.52857	4.90256	5.03078	5.12557	5.14445	4.95373	5.34589	4.97499	5.06824	5.11645	5.07425	4.82528	5.27575	4.77558	4.92172	4.88947	5.07553	4.90111	4.72247	4.34767	4.88264	5.16672	5.40871	4.79077	4.97039	4.99186	4.77768	4.7703	5.28059	4.86245	5.26191	4.69209	4.72301	4.84549	5.04396	5.09043	4.84197	4.78973	271	293	313	372	336	423	310	314	355	350	230	323	356	358	357	344	386	339	408	371	286	263	352	234	303	499	369	327	247	217	344	341	448	219	226	237	283	228	415	261	312	267	229	266	360	267	288	319	protein_coding	Lrif1	LRIF1	4.95801	0.0410404	-0.0356034	0.0280452	0.19155	0.0741932	0.0645462	0.749327	0.803027	0.0877208	0.489143	0.848667	0.919703	0.198426	0.693477	-0.319527	0.249431	1.70755	0.691672
ENSMUSG00000097383	0.0976108	0	0.0840643	0.163499	0.0840643	0.15056	0.0976108	0.0840643	0.226509	0	0	0	0.189034	0.0976108	0.0840643	0.176323	0	0.176323	0.0840643	0.0840643	0.111031	0.0840643	0.0840643	0	0	0.124328	0.163499	0	0.0976108	0.176323	0	0.0840643	0	0.124328	0.263034	0.263034	0.176323	0	0	0	0.124328	0.0976108	0	0	0	0.111031	0.176323	0	1	0	1	2	1	2	1	1	3	0	0	0	2	1	1	2	0	2	1	1	1	1	1	0	0	2	2	0	1	2	0	1	0	1	2	2	2	0	0	0	1	1	0	0	0	1	2	0	bidirectional_promoter_lncRNA	1500026H17Rik		0.0862596	0.00587727	0.076421	0.0672833	0.105366	0.00910123	0.064543	0.596913	0.615654	0.456459	0.797971	1.01	1.01	1.01	1.01	0.528844	0.502019	0.74469	0.255974
ENSMUSG00000035840	2.62761	3.13914	2.74201	2.95606	2.77189	2.77821	3.06178	2.87971	2.5435	2.98368	2.65535	2.45418	2.87971	2.94111	2.81352	2.87381	3.21412	2.90497	3.24945	2.7137	3.01614	2.58496	2.77821	2.82579	2.63227	2.90111	2.91839	2.81762	2.50589	1.93357	2.7137	2.41684	2.45154	2.82375	2.774	2.848	2.57531	2.51854	2.87774	2.7845	3.0268	2.25096	2.62994	2.4957	2.74201	2.69153	2.65992	2.56803	72	118	98	119	98	110	115	109	89	103	80	77	91	93	96	99	121	100	140	95	88	81	94	82	80	152	116	88	73	45	93	77	86	70	61	65	76	66	105	78	86	58	72	63	96	72	85	79	protein_coding	Lysmd3	LYSMD3	2.74888	0.0572756	-0.12923	0.169692	0.0250752	0.192514	0.0645126	0.329226	0.210264	0.852141	0.136497	0.492812	0.467355	0.917772	0.308431	-0.975673	1.25284	0.186387	1.48896
ENSMUSG00000061242	1.96717	0.863938	0	1.11103	1.17632	0.669027	1.27501	1.73985	0.641546	1.29866	1.774	1.42761	0	0	1.72683	0	0.757023	0	0	1.1375	0	0.887525	0	0.790772	0	0.526069	0.650765	0.678072	0	0	1.15704	0.790772	0.948601	1.5509	1.53605	0	0	0	0.790772	0	0	1.18269	0	0	2	0.83996	1.33342	0	6	2	0	3	3	2	3	6	1	3	5	4	0	0	5	0	1	0	0	3	0	2	0	1	0	2	1	1	0	0	3	2	3	3	3	0	0	0	2	0	0	3	0	0	7	1	4	0	processed_pseudogene	Gm9104		0.692269	0.420265	0.0408197	0.11647	-0.0638335	0.164594	0.0645126	0.751833	0.44713	0.373487	0.119275	0.850613	1.01	1.01	0.281601	0.316223	0.760209	-0.889961	1.55782
ENSMUSG00000062152	0.584963	0.545968	0.495695	0.83996	0.495695	0.799087	0	0.495695	0.464668	0.555816	0.545968	0.85599	0.575312	1	0.933573	0	0.963474	0.536053	0	0	1.08406	0	0	0.641546	0	0	1.12433	0	0.687061	0	0	1.12433	0	0	0.731183	0.731183	0	0	0.879706	0.695994	1.11103	0.925999	0	0	1.15704	0.613532	0	0	1	1	1	2	1	2	0	1	1	1	1	2	1	2	2	0	2	1	0	0	2	0	0	1	0	0	3	0	1	0	0	3	0	0	1	1	0	0	2	1	2	2	0	0	3	1	0	0	processed_pseudogene	Rpl21-ps14		0.462394	0.169878	0.156871	0.0933115	0.0645681	-0.056886	0.0644661	0.235321	0.434239	0.564911	0.661619	1.01	1.01	1.01	1.01	1.18676	0.781959	0.575562	-0.437679
ENSMUSG00000025893	0.594549	1.36737	1.27501	0.970854	0.879706	1.22033	0.85599	0.83996	0.757023	1.37851	1.14405	0.863938	0.918386	1.0072	0.613532	0.782409	1.11103	1.5008	1.24489	1.10434	1.16993	0.807355	1.21412	1.29866	1.0072	1.42761	0.970854	0.879706	0.992768	1.01436	0.978196	1.0635	0.790772	0.790772	0.933573	1.02148	0.918386	0.933573	1.33914	1.18269	1.19535	0.933573	1.15056	0.871844	1.19535	0.782409	0.765535	0.910733	5	17	18	12	10	18	9	10	9	17	13	10	9	10	6	8	12	20	16	14	11	9	15	14	11	29	12	9	11	12	12	14	10	6	7	8	10	9	18	12	11	10	12	8	16	7	8	10	protein_coding	Kbtbd3	KBTBD3	1.02021	0.0443875	-0.0904981	0.188834	0.138153	0.0212731	0.0644404	0.648604	0.316709	0.468483	0.931519	0.777505	0.583195	0.646039	0.971385	-0.455703	1.00124	0.724949	0.0859341
ENSMUSG00000066232	6.98584	6.80491	6.91886	6.66647	6.71713	6.63038	7.04067	6.84925	6.46614	6.83895	6.63445	6.11187	6.7761	6.89809	7.06134	6.749	7.03661	6.74389	6.93345	6.96844	6.66903	6.25418	6.76487	6.85574	6.8125	6.7267	6.81813	6.79338	6.37712	6.27202	6.79675	6.39763	6.12887	6.77017	6.87652	6.90737	6.43162	6.51065	6.91898	6.62308	6.75368	6.74886	6.54024	6.52623	6.67257	6.89239	6.80568	6.5359	2501	2561	2880	2708	2679	2815	3091	2854	2464	2559	2261	1792	2346	2489	3117	2473	2771	2503	3054	3061	1913	1865	2644	2204	2621	3679	3025	2448	1872	1733	2817	2198	1968	1811	1864	1842	1998	1927	3037	1978	1967	2511	1955	1895	2464	2257	2713	2216	protein_coding	Ipo7	IPO7	6.7086	0.0517075	-0.0556275	0.200501	-0.0179793	0.130669	0.0643907	0.58962	0.0520736	0.861712	0.189552	0.731386	0.189938	0.924337	0.386043	-0.539387	1.94252	-0.174196	1.31191
ENSMUSG00000051246	0.389567	0.0976108	0.321928	0.321928	0	0	0.0976108	0.333424	0.526069	0.344828	0	0	0.111031	0	0.594549	0	0	0.650765	0.799087	0.594549	0.773996	0	0.344828	0	0.356144	0	0.298658	0	0.0976108	0	0	0.545968	0.298658	0.464668	0	0	0.925999	0	0.333424	0.111031	0.422233	0.356144	0.925999	0	1.05658	0	0	0.344828	2	1	2	1	0	0	1	2	3	1	0	0	1	0	2	0	0	2	3	3	2	0	3	0	1	0	1	0	1	0	0	2	1	1	0	0	1	0	2	1	1	2	3	0	4	0	0	1	protein_coding	Msantd1	MSANTD1	0.267494	0.0866101	0.151093	0.126837	0.103176	-0.123702	0.064351	0.367213	0.131571	0.310694	0.370439	0.532381	1.01	1.01	1.01	0.901706	1.50794	1.01377	-0.895652
ENSMUSG00000028792	7.13771	7.47021	7.18279	7.3831	7.19426	7.37652	7.43413	7.42895	7.06684	7.37295	7.4127	7.32283	7.3805	7.34216	7.28309	7.31777	7.33002	7.4019	7.51183	7.47662	7.35191	7.3156	7.17901	7.60028	7.38076	7.34314	7.5292	7.4441	7.40318	7.45014	7.59686	7.41024	6.82807	7.33762	7.05507	7.28077	7.30259	7.3587	7.54396	7.22477	7.42677	7.23735	7.33217	7.37921	7.40837	7.25503	7.21237	7.56301	1054	1449	1356	1567	1330	1707	1427	1583	1341	1325	1343	1514	1286	1213	1329	1330	1224	1410	1627	1616	1070	1424	1271	1399	1380	2060	1751	1387	1421	1528	1773	1642	1215	1022	746	880	1318	1238	1675	1051	1129	1265	1207	1244	1571	1109	1287	1583	protein_coding	Ak2	AK2	7.34536	0.0206648	-0.00426412	0.0404814	0.00652429	0.214478	0.0643049	0.951785	0.567518	0.926364	0.00151014	0.974763	0.79362	0.962845	0.00920173	-0.060465	0.57171	0.0924207	3.17273
ENSMUSG00000004788	5.22033	5.44692	5.20867	5.58976	5.3799	5.45088	5.46761	5.47216	5.31216	5.41752	5.59305	5.51507	5.34021	5.53076	5.25475	5.28947	5.37295	5.35826	5.4545	5.1811	5.51191	5.48607	5.38301	5.44427	5.57713	5.53916	5.30451	5.32841	5.66021	5.47151	5.52607	5.37678	4.42291	5.81737	5.13217	5.50906	5.43396	5.18903	5.60466	5.21335	5.5656	5.23343	5.43962	5.41515	5.4522	5.35861	5.33949	5.62673	211	289	282	360	299	360	287	311	282	267	280	285	231	251	261	274	245	259	300	302	237	280	277	246	292	460	300	254	280	305	313	293	151	220	173	194	268	221	315	194	235	272	248	238	301	224	276	357	protein_coding	Eif2b2	EIF2B2	5.40038	0.039866	-0.0445678	0.0683488	0.0946597	0.13873	0.0642927	0.554682	0.374778	0.212398	0.0556948	0.703085	0.640101	0.379521	0.162639	-0.590759	0.887558	1.247	1.91342
ENSMUSG00000025227	4.50144	4.45549	4.62644	4.48736	4.52857	4.488	4.45022	4.51223	4.39369	4.34483	4.40667	4.6011	4.26754	4.39849	4.66732	4.61824	4.55029	4.55643	4.25626	4.8525	4.27202	4.26604	4.42694	4.47249	4.49697	4.18587	4.50144	4.36457	4.41886	4.6565	4.47832	4.56682	2.85599	4.33985	4.6153	4.55336	4.46401	4.5008	4.67243	4.63691	4.53045	4.83693	4.8475	4.87627	4.54473	4.89772	4.85599	4.57107	213	224	289	267	263	285	231	265	261	204	215	283	185	198	277	261	232	246	210	334	161	209	234	202	236	287	271	202	225	273	252	273	85	157	174	167	227	214	288	224	187	302	273	272	267	269	316	258	protein_coding	Mfsd13a	MFSD13A	4.49311	0.0853829	0.29657	-0.0227154	0.00673098	-0.0238353	0.0641876	0.000437597	0.784353	0.936468	0.761537	0.00211526	0.912739	0.967529	0.881046	3.51631	-0.27365	0.0797101	-0.303463
ENSMUSG00000109181	0.555816	1.14405	0.250962	0.475085	0.575312	0.250962	0.275007	0.238787	1.11103	0.575312	0.555816	0.31034	0.790772	0.992768	0.516015	0	0.594549	0	1.07039	0.422233	0.83996	0.879706	1.51096	0.422233	0.799087	0.565597	0.536053	0.575312	0.584963	0.536053	0.286881	0.555816	1.13093	0.367371	1.42223	0	0.545968	0.356144	0.31034	1	1.07039	1.04963	0.815575	0.238787	1.26903	0.641546	0.263034	0.757023	3	7	1	3	3	1	1	1	9	3	3	2	4	6	3	0	3	0	7	2	4	6	12	2	5	5	3	3	3	3	2	3	9	1	7	0	3	2	2	5	5	7	4	1	10	3	1	5	processed_pseudogene	Gm5605		0.625747	0.131118	0.126779	0.25667	-0.0267266	-0.100246	0.0641188	0.512817	0.0789322	0.876154	0.563726	0.667922	0.250331	0.932954	0.751779	0.654458	1.75692	-0.155847	-0.577316
ENSMUSG00000050002	3.853	3.71809	3.75916	3.65421	3.76871	3.92125	3.8679	3.92884	3.31034	3.73444	3.8679	3.76235	3.69822	3.54967	4.05311	4.04002	3.95327	3.9607	3.80735	3.7845	4.04352	3.19219	3.75702	3.48285	3.9514	3.47119	3.9241	3.68594	3.7666	3.848	3.70708	3.69488	2.20163	3.85798	3.7666	3.41684	3.7148	3.92125	3.41954	3.87184	3.87283	3.97361	3.96347	3.76235	3.67582	3.78241	4.0197	3.92695	87	85	100	95	99	124	99	113	76	85	95	103	80	69	116	113	99	104	99	101	89	61	93	64	103	111	116	81	92	100	94	100	32	72	61	47	86	92	75	84	76	108	95	80	92	79	114	107	protein_coding	Idnk	IDNK	3.74303	0.0863186	0.0532211	0.103617	0.18277	-0.0831587	0.0641125	0.635523	0.358513	0.104536	0.435515	0.767451	0.624583	0.225472	0.650535	0.473968	0.918203	1.62325	-0.77979
ENSMUSG00000101191	0	0.344828	0	0	0.62293	0.286881	0	0.613532	0	0	0	0	0.367371	0.722466	0.333424	0.344828	0.650765	0.344828	0.584963	0.613532	0.790772	0	0.604071	0.389567	0.669027	0.432959	0.298658	0	0	0	0.62293	0	0	0.831877	0.485427	0	0.62293	0.722466	0.807355	0.704872	0	0.344828	0.925999	0	0	0.704872	0.333424	0	0	1	0	0	1	1	0	2	0	0	0	0	1	1	1	1	2	1	2	2	1	0	2	1	2	2	1	0	0	0	2	0	0	1	1	0	2	1	3	2	0	1	3	0	0	2	1	0	antisense_RNA	Gm28809		0.335883	0.0942382	-0.0591206	0.142606	0.106684	0.0661476	0.0640792	0.598686	0.151657	0.311848	0.773432	1.01	1.01	1.01	1.01	-0.526291	1.4337	1.01135	0.287889
ENSMUSG00000069255	4.83643	5.01391	4.77768	4.91886	4.82477	4.8802	4.87381	4.93263	4.66959	5.11395	4.64904	4.83542	4.92029	4.9855	4.89433	4.93121	4.91409	5.10852	5.10936	4.73064	4.904	4.79546	4.67694	4.98504	4.90977	4.72955	5.07382	5.05094	4.69432	4.97269	4.88362	4.66959	4.0321	4.77083	4.58856	4.77347	4.76607	4.74093	4.90063	5.09001	4.82579	4.7126	4.70929	4.93216	4.88509	4.91073	4.73227	4.98778	129	152	155	161	130	173	143	161	124	167	124	138	139	127	150	159	143	169	172	143	117	124	114	136	152	200	170	151	125	158	154	131	79	99	76	96	124	114	158	144	109	125	116	128	143	124	136	152	protein_coding	Dusp22	DUSP22	4.84634	0.0316743	0.0305287	-0.0610649	0.111994	0.174852	0.0640776	0.728367	0.505091	0.216254	0.0396699	0.834349	0.746869	0.384667	0.126528	0.347298	-0.6665	1.23655	2.05717
ENSMUSG00000047030	3.8268	3.91839	4.01614	3.96347	3.95513	3.9514	3.94486	3.79597	3.72574	3.77716	3.87676	3.89142	4.11686	3.87676	3.95791	3.92979	3.71918	3.80632	4.03386	3.97545	4.06953	3.54226	3.69042	4.08491	3.94579	3.9222	3.8953	3.89821	3.9279	4.04177	3.90014	3.87578	2.55827	4.21801	3.96625	3.78764	3.98641	3.96901	4.03474	3.98459	4.12598	4.14323	4.01525	4.1375	3.84197	3.79077	4.04264	4.11437	236	265	332	331	307	338	290	277	290	244	263	277	275	235	288	287	229	258	326	324	211	222	222	264	274	419	316	242	266	300	300	304	121	250	185	172	293	255	309	253	255	331	271	277	290	218	308	337	protein_coding	Spata2	SPATA2	3.90771	0.0557958	-0.0345429	0.081756	0.153992	0.0550971	0.0640756	0.641086	0.279761	0.0406385	0.439747	0.771708	0.546032	0.111891	0.653506	-0.46618	1.08086	2.0472	0.77262
ENSMUSG00000045854	3.96255	4.26454	4.49313	3.90593	4.81404	4.50208	4.47897	4.35191	3.87578	4.35191	4.19928	4.23343	4.37434	4.18349	4.33056	4.96162	4.23649	4.64616	4.34767	4.48027	4.1635	4.1334	4.07039	4.14486	4.47184	4.62877	4.4522	4.22342	4.7866	4.1152	4.63343	4.28466	3.78764	4.0635	4.39849	3.8885	3.9241	4.33557	4.45878	4.44427	4.46923	4.13093	4.38059	4.41007	4.23419	4.65306	4.47897	4.60644	33	44	58	51	73	68	54	54	50	50	47	56	49	44	53	73	44	65	59	61	35	44	43	40	57	89	59	48	69	42	66	54	40	35	35	27	37	45	61	49	42	42	48	50	56	54	57	64	protein_coding	Lyrm2	LYRM2	4.32847	0.0648173	0.0297684	0.143577	-0.0511068	0.134058	0.0640741	0.824842	0.294502	0.708249	0.30492	0.897613	0.561311	0.832293	0.520754	0.221322	1.0483	-0.374209	1.02594
ENSMUSG00000093751	0.823749	1.40054	0	0.970854	1.1635	0.62293	0.613532	0	0	0	0.903038	1.20789	0.632268	1.17632	0.604071	0.505891	0.443607	1.36177	1.43829	0.933573	0.879706	1.42761	1.21412	1.02857	0.536053	0	1.25096	0.773996	0.757023	0	0.389567	0.454176	1.70044	1.39506	0	0	1.15704	0.454176	1.60881	0.963474	1.23879	1.02857	0.454176	1.46467	0	0	0.704872	1.38957	2	5	0	3	4	2	2	0	0	0	3	4	2	3	2	1	1	5	5	3	2	5	4	3	1	0	5	2	2	0	1	1	8	4	0	0	4	1	7	2	3	3	1	5	0	0	2	5	processed_pseudogene	Gm3307		0.772359	0.265307	-0.0566322	0.0293298	0.0343919	0.24909	0.0640448	0.700334	0.86778	0.843756	0.0572816	0.813251	1.01	0.913579	0.166001	-0.38487	0.166479	0.197092	1.90116
ENSMUSG00000057969	0.356144	1.48543	0.344828	0	0.298658	1.03562	0	0.298658	0.163499	0	0.189034	0.0840643	0	0.356144	0.0976108	0.918386	0	0	0	0.389567	0.454176	0	0.0976108	0	0	0.495695	0	0	0.695994	0.0976108	0	0.0840643	0.263034	0	0.454176	0.454176	0.356144	0.356144	0.31034	0	0	0	0	0.773996	0.847997	0.111031	0.731183	0	1	4	1	0	1	2	0	1	2	0	2	1	0	1	1	2	0	0	0	1	1	0	1	0	0	2	0	0	1	1	0	1	1	0	1	2	4	2	1	0	0	0	0	2	2	1	2	0	protein_coding	Sema3b	SEMA3B	0.262521	0.109491	0.0725546	-0.0650454	0.0880644	0.160453	0.0640066	0.463706	0.640797	0.508194	0.161162	1.01	1.01	1.01	1.01	0.732758	-0.466584	0.661653	1.40118
ENSMUSG00000096969	0	0	0	0	0.464668	0.748461	0	0	0	0	0	0.807355	0.536053	0	0	0.495695	0	0.871844	0.475085	0.807355	0.604071	0.485427	0	0.970854	0.879706	0.632268	0.443607	0	0	0	0	0	0	0.641546	0.687061	0	0.879706	0	0.475085	0.978196	0	0	0	0.555816	0.464668	0.575312	0.847997	0	0	0	0	0	1	2	0	0	0	0	0	2	1	0	0	1	0	2	1	2	1	1	0	2	2	2	1	0	0	0	0	0	0	1	1	0	2	0	1	2	0	0	0	1	1	1	2	0	protein_coding	4930535I16Rik		0.31933	0.125678	0.0435998	-0.00146735	0.164465	0.0493769	0.0639937	0.719601	0.991746	0.117065	0.570542	1.01	1.01	1.01	1.01	0.358991	-0.0103456	1.56721	0.567253
ENSMUSG00000042292	4.02148	3.99095	4.0365	4.25927	4.27426	4.17073	4.05398	3.87971	4.27053	3.851	3.78764	4.23573	4.08661	3.95327	4.03914	4.17153	4.31687	4.37086	3.8268	4.14812	4.16912	4.15785	4.23419	3.81352	4.12184	3.93168	4.04614	4.11353	4.26379	4.2765	4.16832	4.12267	3.04614	3.854	4.17792	4.23802	4.51602	4.02148	4.09001	4.37643	4.11353	4.26153	4.41075	4.33771	4.38198	4.23573	4.23802	4.20945	288	295	372	416	424	379	330	308	459	275	264	409	313	275	335	361	368	374	288	366	285	375	383	224	327	448	365	331	379	368	364	395	188	213	245	257	449	292	335	308	269	361	342	359	419	321	377	371	protein_coding	Mkl1	MKL1	4.11818	0.0524191	0.416915	-0.0959322	0.0845635	-0.149599	0.0639867	2.10854e-05	0.328013	0.387361	0.113979	0.00014558	0.594629	0.570461	0.272606	4.25308	-0.978124	0.864413	-1.58056
ENSMUSG00000032342	4.14731	3.51728	3.57652	3.68706	3.54102	3.84097	3.63459	3.63459	3.32337	3.34056	3.36597	3.37295	3.5472	3.71589	3.75489	3.6017	3.55213	3.70708	3.67356	3.63459	3.68482	3.59813	3.6017	3.66221	3.37295	3.37016	3.65764	3.47379	3.66448	3.81558	3.47897	3.56682	2.9982	3.46336	3.26754	3.25399	3.5741	3.14893	3.49185	3.96625	3.73118	3.65076	3.70708	3.75489	3.5373	3.42761	3.80839	3.58496	127	119	142	145	133	164	132	133	110	100	102	113	110	107	147	112	110	116	141	142	108	117	123	112	108	154	140	111	111	150	128	145	69	84	64	65	123	82	127	107	103	113	120	128	132	97	142	120	protein_coding	Mto1	MTO1	3.57256	0.0405775	0.0980468	0.00706394	0.141442	0.00938107	0.0639834	0.308829	0.942254	0.144301	0.91859	0.471387	0.977791	0.28571	0.965722	1.01768	0.0724373	1.45996	0.10221
ENSMUSG00000025290	11.2554	11.2301	11.2667	11.3774	11.5234	11.4475	11.2628	11.2125	11.7619	11.3063	11.2336	11.6154	11.4379	11.3879	11.3555	11.2787	11.3748	11.2843	11.3048	11.2601	11.4905	11.5025	11.5128	11.1119	11.3963	11.1501	11.263	11.2657	11.4557	11.301	11.2235	11.5953	10.6165	11.0174	11.0769	11.0771	11.3134	11.2219	11.1708	11.2788	11.2005	11.2835	11.2015	11.1769	11.4481	11.4163	11.1713	11.2265	6003	6418	7535	8072	8372	9257	6831	7295	10701	6651	6483	9129	6948	6529	7368	6900	6753	6828	7307	7400	6258	8002	7974	5301	7349	9449	7515	6432	7613	7159	7000	9287	6002	4287	4105	4142	6590	5898	6764	5924	5073	6922	5870	5481	8047	6300	6525	6854	protein_coding	Rps24	RPS24	11.2988	0.0316983	0.303801	0.0477856	0.00182812	-0.0976399	0.0639437	0.00358455	0.646931	0.986025	0.333738	0.0132018	0.839032	0.992591	0.552203	2.91258	0.45803	0.0175159	-0.966612
ENSMUSG00000033022	0.378512	0.632268	0.163499	0.163499	0.163499	0.15056	0.333424	0.163499	0.286881	0.189034	0.189034	0.31034	0.189034	0.201634	0.176323	0.176323	0.505891	0.176323	0.321928	0.163499	0	0.176323	0.475085	0.201634	0	0.238787	0.163499	0	0	0.333424	0.163499	0	0.286881	0.238787	0.485427	0	0	0	0.704872	0.695994	0.226509	0.176323	0	0.201634	0	0	0.475085	0.176323	2	4	1	1	1	1	2	1	2	1	1	2	1	1	1	1	3	1	2	1	0	1	3	1	0	2	1	0	0	2	1	0	2	1	2	0	0	0	5	4	1	1	0	1	0	0	3	1	protein_coding	Cdo1	CDO1	0.217814	0.0326611	0.0459328	0.00292507	-0.0397101	0.24662	0.063942	0.756919	0.983124	0.708566	0.127135	0.85393	1.01	1.01	0.293442	0.309529	0.0211525	-0.373782	1.5255
ENSMUSG00000098503	4.8748	0	3.93923	2.62994	1.77821	3.05658	1.78241	2.9222	1.91073	3.61589	3.33485	1.57046	4.62761	0	3.32193	3.1635	0	0	4.0054	1.92979	2.71809	0	0	3.12433	0.687061	2.53356	3.29572	0	3.1177	0	0	0	0	1.51096	2.61589	0	3.98459	1.29278	3.76977	0	0	0	0	1.41684	0	0	3.52607	3.17792	6	0	4	1	1	2	1	2	1	3	2	1	5	0	2	2	0	0	4	1	1	0	0	2	0	2	2	0	2	0	0	0	0	0	1	0	4	0	3	0	0	0	0	0	0	0	3	2	misc_RNA	Gm27937		1.77572	2.53439	-0.142777	0.0709361	0.238771	0.0887486	0.0639197	0.144108	0.513156	0.0846178	0.419549	0.271422	1.01	1.01	1.01	-1.46066	0.653932	1.7245	0.807204
ENSMUSG00000103272	0	0.111031	0.189034	0	0	0.163499	0	0.0976108	0.321928	0	0	0.0976108	0	0.111031	0	0	0	0.298658	0	0.275007	0	0.0976108	0.0976108	0	0.111031	0.201634	0.0976108	0	0.137504	0	0.0976108	0.0976108	0.111031	0.137504	0.422233	0	0.298658	0	0.189034	0	0.137504	0.111031	0.111031	0	0	0	0	0	0	1	2	0	0	2	0	1	4	0	0	1	0	1	0	0	0	3	0	3	0	1	1	0	1	3	1	0	1	0	1	1	1	1	3	0	3	0	2	0	1	1	1	0	0	0	0	0	TEC	Gm37914		0.0858679	0.0107971	0.0612623	0.167189	0.0477693	-0.0206002	0.0639052	0.637535	0.0934361	0.643051	0.852886	1.01	1.01	1.01	1.01	0.471148	1.67754	0.463437	-0.185437
ENSMUSG00000108633	0.613532	0	0.887525	0.505891	0.526069	0.333424	0.214125	0.516015	0.613532	0.214125	0	0	0.422233	0.238787	0.389567	0.389567	0	0.400538	0.201634	0	0	0	0.389567	0	0.214125	0	0	0.422233	0	0	0.669027	0	0.176323	0	0	0.298658	0	0.238787	0	0.799087	0	0.214125	0	0.62293	0.201634	0.250962	0.201634	0.201634	3	0	6	3	3	2	1	3	4	1	0	0	2	1	2	2	0	2	1	0	0	0	2	0	1	0	0	2	0	0	4	0	1	0	0	1	0	1	0	4	0	1	0	3	1	1	1	1	TEC	Gm44694		0.236818	0.059343	0.298276	-0.111639	0.0463382	0.0224098	0.0638461	0.0259379	0.310233	0.61498	0.887595	0.0698142	1.01	1.01	1.01	2.22714	-1.01473	0.502978	0.141348
ENSMUSG00000030055	3.33914	1.774	2.65306	2.92029	2.54102	2.90689	2.45943	2.35332	2.74201	2.72465	2.73552	2.80529	2.39506	2.41143	2.90881	2.58015	2.67807	3.08406	1.76553	1.45418	2.95047	1.89918	1.59455	3.02148	3.14731	2.88753	2.0635	3.51475	3.53854	3.10434	2.67582	3.18745	1.02857	2.69599	3.52482	3.33914	3.64039	1.24489	2.26303	2.05658	3.40463	2.58015	2.17951	3.16672	2.08746	3.64731	2.93734	3.46597	151	47	135	78	116	167	48	100	33	61	125	42	90	25	153	83	65	166	58	40	109	29	47	136	80	135	83	148	129	166	107	82	25	89	83	100	110	25	48	61	108	114	64	156	32	142	158	125	protein_coding	Rab43	RAB43	2.66832	0.399578	-0.129945	-0.208009	0.542799	0.0504258	0.0638176	0.493345	0.315835	0.00416496	0.766273	0.65089	0.582498	0.0179948	0.884034	-0.684999	-1.00305	2.86539	0.297254
ENSMUSG00000019578	5.38024	5.30889	5.77979	5.65478	5.27165	5.61971	5.51696	5.58946	5.43496	5.28725	5.47314	5.43429	5.56163	5.55766	5.51349	5.34021	5.83971	5.43563	5.26078	5.53761	5.64386	5.14241	5.48253	5.47314	5.54504	5.39883	5.29278	5.32841	5.42828	5.51223	5.41143	5.75916	4.60822	5.46434	5.47151	5.39025	5.5659	5.43929	5.48059	5.06738	5.8775	5.8009	5.62965	5.79986	5.63546	5.65964	5.72083	5.93003	297	271	370	350	290	453	329	347	299	243	302	308	287	271	346	322	310	322	297	359	263	228	272	236	308	405	313	258	281	343	345	351	157	221	236	211	285	273	310	234	300	388	314	305	329	270	388	409	protein_coding	Ubxn6	UBXN6	5.49494	0.0506041	0.0859562	-0.000936446	0.240151	-0.0699119	0.0638148	0.311624	0.991209	0.00462329	0.387025	0.473723	0.996774	0.0196316	0.606269	1.01182	-0.0110186	2.83217	-0.865024
ENSMUSG00000028689	3.30451	3.28688	2.26903	3.06695	3.27947	2.64155	3.13914	3.30305	2.82375	3.03738	3.17473	3.39643	2.82782	3.52356	3.40735	3.03034	3.10601	3.17632	3.31179	3.57046	3.07553	3.12598	2.9222	3.34056	2.63459	2.45681	2.96162	2.80116	2.88362	2.52356	3.32048	3.25852	2.67807	3.63575	2.7761	3.04439	3.09761	3.0635	3.45549	2.9486	3.86888	2.65764	3.41414	2.94673	3.28096	3.60999	3.27947	2.47508	31	34	22	32	35	26	32	42	29	29	27	35	23	26	40	31	36	35	35	49	21	22	27	31	26	31	34	29	31	23	39	39	22	27	18	23	29	30	50	31	25	27	41	22	28	33	32	26	protein_coding	Ccdc163	CCDC163	3.08778	0.114074	0.0832775	0.123398	-0.15921	0.207691	0.063789	0.598144	0.440208	0.32318	0.178313	0.738384	0.693597	0.506124	0.370046	0.527071	0.771842	-0.987943	1.34597
ENSMUSG00000073737	0	0.321928	0.321928	0	0.411426	0	0	0	0.275007	0	0.333424	0.713696	0.722466	0.432959	0.378512	0	0	0.713696	0.505891	0.31034	0	0	0	0	0	0	0.275007	0	0	0.321928	0.863938	0	0	0	0.400538	0	0	0	0	0	0	0.400538	0	0.367371	0.903038	0	0	0	0	1	1	0	2	0	0	0	1	0	1	3	3	2	1	0	0	3	2	1	0	0	0	0	0	0	1	0	0	1	4	0	0	0	1	0	0	0	0	0	0	2	0	1	5	0	0	0	processed_pseudogene	Gm10566		0.186951	0.0688817	0.131654	0.0395158	0.0204991	0.0633044	0.0637433	0.219823	0.716897	0.756522	0.348649	1.01	1.01	1.01	1.01	1.227	0.362609	0.310051	0.937213
ENSMUSG00000045210	3.83693	3.904	3.91073	3.95233	3.83592	3.85798	3.97177	3.80632	3.61235	4.0268	3.63691	3.43029	3.9991	3.94486	3.94111	3.91169	3.94673	3.9279	3.97911	3.75489	3.87971	3.43162	3.84499	3.80323	4.02591	3.92979	3.80529	4.01346	3.58856	3.64501	3.87578	3.65535	3.18745	3.90304	3.93452	3.99639	3.94205	3.70155	4.03738	3.96809	4	3.7866	3.88166	3.7866	3.85	3.78031	3.70155	3.72028	581	664	761	802	703	798	723	701	651	718	543	529	675	631	719	692	663	690	765	672	536	499	675	549	740	1053	722	694	541	578	720	647	491	506	470	494	693	528	803	611	568	621	600	547	713	529	604	615	protein_coding	Vcpip1	VCPIP1	3.8305	0.0297509	-0.0109514	0.0637263	0.148679	0.0531863	0.06366	0.878822	0.382742	0.0407222	0.442357	0.930207	0.646742	0.112033	0.656006	-0.152463	0.872856	2.04635	0.768219
ENSMUSG00000093467	0.475085	0.443607	0.400538	0	0.400538	0.367371	0	0.970854	0.378512	0	0	0	1.09761	0.831877	0.757023	0.432959	0	0	1	0	0.526069	0	0.748461	1.15056	0	0.545968	0	0	0.432959	1.02148	0.722466	0.389567	0.356144	0	0	0.604071	0.443607	0	0.731183	0.495695	0.933573	0.432959	0.475085	0	0	0.495695	0	0.422233	1	1	1	0	1	1	0	3	1	0	0	0	3	2	2	1	0	0	3	0	1	0	2	3	0	2	0	0	1	3	2	1	1	0	0	1	1	0	2	1	2	1	1	0	0	1	0	1	antisense_RNA	Gm20659		0.385078	0.125932	-0.174521	-0.00665885	0.14638	0.289395	0.0636488	0.147687	0.97949	0.281566	0.0870656	0.275996	1.01	1.01	1.01	-1.44775	-0.0257086	1.07681	1.71108
ENSMUSG00000022629	0	0.0426443	0.163499	0.0840643	0.0426443	0.0426443	0.124328	0.163499	0.111031	0.214125	0.0426443	0.0426443	0.0976108	0	0	0.176323	0	0.214125	0.0840643	0.124328	0.163499	0.124328	0.321928	0	0.137504	0.0565835	0.263034	0.137504	0.0976108	0.0426443	0.163499	0.0426443	0.0426443	0	0.137504	0	0.214125	0.0565835	0.0426443	0.0565835	0.0565835	0	0.189034	0.0565835	0.0426443	0	0.0426443	0	0	1	4	2	1	1	3	4	3	5	1	1	2	0	0	4	0	5	2	3	3	3	8	0	3	2	7	3	2	1	4	1	1	0	2	0	5	1	1	1	1	0	4	1	1	0	1	0	protein_coding	Kif21a	KIF21A	0.0887202	0.00606097	0.0482285	0.159246	0.0480395	-0.00095307	0.0636402	0.737876	0.247071	0.732892	0.976228	0.840342	1.01	1.01	0.989753	0.334667	1.15749	0.341281	-0.0297981
ENSMUSG00000041930	0.298658	0	0.389567	0.443607	0	0.226509	0.0976108	0.163499	0.163499	0.189034	0.0976108	0	0.378512	0.201634	0.0976108	0.263034	0	0.650765	0.333424	0.163499	0.604071	0.0976108	0.344828	0.111031	0.0976108	0.124328	0.0840643	0.526069	0.275007	0	0.0840643	0.0840643	0.15056	0.356144	0	0	0.189034	0.389567	0.176323	0.111031	0.124328	0.189034	0.201634	0.111031	0.333424	0.111031	0.263034	0.62293	3	0	5	6	0	3	1	2	2	2	1	0	4	2	1	3	0	5	4	2	6	1	3	1	1	2	1	6	3	0	1	1	2	3	0	0	2	3	2	1	1	2	2	1	4	1	3	8	protein_coding	Fam222a	FAM222A	0.206665	0.0279332	0.154803	-0.18593	0.335463	-0.0498547	0.0636204	0.411489	0.161195	0.0940432	0.791134	0.575395	1.01	0.208432	0.898357	0.821277	-1.40106	1.67444	-0.264838
ENSMUSG00000083054	0.321928	0.687061	0.263034	0.475085	0.411426	0.669027	0.356144	0.687061	0.799087	0	0	0.378512	0.411426	0.659925	0.910733	0.669027	0.454176	0	0	0.485427	0	0.333424	1.1375	1.07039	0	0.201634	0	0	0.918386	0.526069	0.748461	0.659925	0.757023	0	0	0.411426	0.565597	0.704872	0.275007	0.333424	0.650765	0.687061	0.807355	0	0.85599	0	0.286881	0	1	3	1	2	2	3	1	3	4	0	0	2	1	2	4	3	2	0	0	2	0	1	6	4	0	1	0	0	4	2	3	3	4	0	0	1	2	3	1	1	2	3	3	0	4	0	1	0	processed_pseudogene	Gm12986		0.428547	0.10817	0.243818	-0.0101762	-0.161346	0.182084	0.0635951	0.0731196	0.948972	0.291782	0.348844	0.1608	1.01	1.01	0.567029	1.79208	-0.0639979	-1.05422	0.936834
ENSMUSG00000063383	2.27202	2.20789	2.16027	2.23879	2.08066	2.26303	2.36457	2.25701	1.54597	2.27202	2.04264	1.43829	2.18269	2.32193	2.22033	2.43296	2.56071	2.20477	2.30743	2.26003	2.21412	1.5656	1.74416	1.81967	2.22033	1.88362	1.98914	2.4489	1.98185	1.36737	2.03562	1.98914	1.80323	1.9855	2.1177	2.55827	2.02148	1.72247	2.54597	2.11103	2.42761	2.0036	1.81558	1.9782	2.17313	2.33914	2.09424	2.21101	49	50	55	60	50	66	60	59	33	52	43	27	46	51	53	63	66	51	60	59	42	29	35	31	52	58	48	60	42	23	48	48	44	31	32	47	43	30	74	40	48	43	32	37	54	49	48	54	protein_coding	Zfp947		2.10004	0.0760304	-0.0336445	0.0131019	0.165135	0.109633	0.0635565	0.837969	0.936874	0.318654	0.503223	0.905719	0.974952	0.501877	0.705358	-0.204492	0.0791993	0.997228	0.669426
ENSMUSG00000099375	0	0	0.226509	0.111031	0.124328	0.214125	0	0.226509	0.214125	0	0.137504	0.124328	0.275007	0	0.124328	0.250962	0.378512	0.137504	0.238787	0.226509	0.163499	0.124328	0.124328	0	0.137504	0.0840643	0.111031	0.137504	0	0	0.124328	0	0.111031	0	0	0	0.137504	0.275007	0.124328	0.286881	0	0.137504	0	0.15056	0	0.286881	0	0	0	0	2	1	1	2	0	2	2	0	1	1	2	0	1	2	3	1	2	2	1	1	1	0	1	1	1	1	0	0	1	0	1	0	0	0	1	2	1	2	0	1	0	1	0	2	0	0	lincRNA	Gm28187		0.115132	0.0104913	0.116819	0.0647276	0.101992	-0.0293702	0.0635422	0.348204	0.580353	0.416679	0.814391	1.01	1.01	1.01	1.01	0.93808	0.552869	0.812196	-0.234766
ENSMUSG00000106499	0.275007	0.137504	0.226509	0.111031	0.124328	0.475085	0.124328	0	0.214125	0.137504	0.137504	0	0.263034	0.400538	0.124328	0.250962	0.137504	0.367371	0.526069	0.226509	0.669027	0.238787	0.124328	0	0.124328	0.250962	0.226509	0.137504	0.464668	0.238787	0	0.111031	0.214125	0	0.189034	0.356144	0.367371	0.275007	0.333424	0.15056	0	0	0	0	0.124328	0.286881	0.344828	0.62293	2	1	2	1	1	5	1	0	2	1	1	0	2	3	1	2	1	3	5	2	5	2	1	0	1	3	2	1	4	2	0	1	2	0	1	2	3	2	3	1	0	0	0	0	1	2	3	6	processed_pseudogene	Gm9403		0.210621	0.0264719	-0.0137789	0.0236308	0.256552	-0.0125397	0.0634661	0.926124	0.855412	0.245175	0.963988	0.959338	1.01	1.01	0.984426	-0.0927226	0.182217	1.16215	0.0451491
ENSMUSG00000046056	4.44824	4.47119	4.52669	4.02857	4.64616	3.87381	4.39575	4.09592	4.40259	3.93829	4.47054	4.02591	3.52105	3.96993	4.14078	4.58256	4.65421	3.91456	4.04963	4.35403	4.01346	3.70487	4.34199	3.83086	4.24869	3.7148	4.07468	3.96347	4.5404	4.12928	4.26454	4.35966	2.88753	3.22959	4.64097	3.64386	3.87381	4.16672	4.34767	4.69321	4.06437	4.32193	4.65134	4.29278	4.31325	4.31542	4.37226	3.02148	107	110	125	100	150	89	101	93	147	72	113	123	57	92	105	108	103	80	85	120	60	74	113	60	114	119	97	80	125	82	111	138	48	37	91	45	80	81	101	117	69	111	89	89	128	94	103	43	protein_coding	Sbsn	SBSN	4.13611	0.161836	0.542319	0.307084	-0.443353	-0.152206	0.0634612	0.000337905	0.0424554	0.00356418	0.289902	0.00168722	0.164546	0.015811	0.505031	3.58436	2.02903	-2.91436	-1.05834
ENSMUSG00000000346	8.08868	8.21738	8.15375	8.21067	8.19145	8.22887	8.17438	8.15805	8.06647	8.22949	8.10008	8.16561	8.23817	8.22091	8.21597	8.25139	8.13561	8.23597	8.29135	8.22178	8.25224	8.11775	8.03436	8.12836	8.1633	8.0983	8.17727	8.19293	8.16862	8.32035	8.25446	8.20486	8.04117	8.14415	8.22694	8.15826	8.13304	8.11473	8.28443	8.07489	8.25786	8.16209	8.27062	8.29985	8.24864	8.12707	8.15203	8.28374	2183	2595	2831	3010	2838	3252	2608	2828	2849	2584	2389	2847	2494	2398	2731	2753	2371	2684	2977	2943	2185	2595	2427	2173	2545	3715	2954	2459	2589	2946	2948	3019	2922	1881	1808	1730	2482	2234	2978	2062	2126	2549	2474	2471	2964	2128	2624	2886	protein_coding	Dazap2	DAZAP2	8.18517	0.00482303	0.0689604	0.0488323	0.0576088	0.0783526	0.0634385	0.117152	0.269707	0.191417	0.0627998	0.231636	0.536826	0.352408	0.17739	1.56684	1.10374	1.3064	1.86061
ENSMUSG00000020594	6.11582	6.14914	6.0321	6.06717	6.06307	6.04221	6.31034	5.99571	5.95652	6.33557	5.90038	5.90424	6.24413	6.20281	6.21199	6.07403	6.27575	6.1916	6.33735	6.18804	6.21781	5.8125	6.02081	6.05528	6.09993	6.08513	6.17453	6.16752	5.76765	5.78503	6.07189	5.70653	5.5656	6.1817	6.13196	6.15906	5.89966	6.01123	6.17832	6.05028	6.52231	6.10077	6.25607	6.20867	6.1235	5.94462	6.0751	6.1127	1719	1981	2009	2186	1850	2199	2207	2007	1630	2120	1607	1517	1896	1831	2102	1887	1900	2073	2357	2180	1622	1445	1797	1565	1876	2824	2274	1834	1485	1550	2068	1709	1190	1538	1222	1329	1704	1506	2195	1601	1615	1723	1618	1645	2049	1473	1767	1863	protein_coding	Pum2	PUM2	6.08509	0.0298638	-0.0937536	0.10779	0.104276	0.135376	0.0634221	0.194267	0.137693	0.150264	0.0511467	0.337977	0.356465	0.294439	0.152874	-1.29806	1.48444	1.4386	1.95025
ENSMUSG00000046337	0	0.400538	0.356144	0	0.367371	0.604071	0.584963	0.650765	0	0	0.604071	0	0.62293	0.432959	0	0.389567	0.739848	0	0	0	0.475085	0	0.555816	0.422233	0.378512	0	0.356144	0	0	0	0.536053	0.604071	0.565597	0.505891	0.555816	0	0	0.641546	0	0	0.485427	0	0	0.422233	0.941106	0	0.378512	0.933573	0	1	1	0	1	2	1	2	0	0	2	0	1	1	0	1	2	0	0	0	1	0	2	1	1	0	1	0	0	0	2	2	2	1	1	0	0	1	0	0	1	0	0	1	2	0	1	3	protein_coding	Fam178b	FAM178B	0.302309	0.084409	-0.00403157	0.109754	0.135913	0.0119616	0.0633992	0.999803	0.324418	0.32595	0.990953	1.01	1.01	1.01	1.01	-0.000247256	0.98542	0.982304	0.0113384
ENSMUSG00000028191	5.39917	5.48059	5.55029	5.39643	5.08916	5.30779	5.41481	5.49057	4.8674	5.20711	5.42089	5.04832	5.49889	5.40259	5.53636	5.65163	5.488	5.48607	5.27612	5.50589	5.39129	4.84649	5.05961	5.45187	5.49857	5.10936	5.55612	5.60644	5.41752	5.69321	5.58075	5.26341	3.78136	5.14364	5.51286	5.64357	5.1534	5.56682	5.66249	5.48478	5.58075	5.5549	5.60229	5.64616	5.39506	5.56803	5.50367	5.27687	350	406	489	446	344	449	399	462	311	332	391	339	392	356	445	475	390	412	378	470	315	276	317	354	421	483	504	428	403	499	476	406	148	245	287	316	326	399	502	357	347	437	405	408	425	377	437	373	protein_coding	Bcl10	BCL10	5.37645	0.0948548	0.152172	-0.00124623	-0.0133869	0.115888	0.0633567	0.0837348	0.988501	0.87921	0.166395	0.17859	0.995937	0.934841	0.353012	1.72942	-0.0144123	-0.151971	1.38388
ENSMUSG00000059729	0	0	0	0	0.0565835	0.0565835	0.124328	0.111031	0.111031	0.0703893	0	0.0565835	0	0	0	0	0.0703893	0.189034	0.0565835	0.163499	0.15056	0	0	0	0.238787	0	0.31034	0.201634	0.0703893	0.0565835	0.0565835	0.0565835	0.0565835	0	0.0976108	0.0976108	0.0703893	0	0.0565835	0	0	0.0703893	0.0703893	0	0.111031	0.0703893	0	0.0565835	0	0	0	0	1	1	2	2	2	1	0	1	0	0	0	0	1	3	1	3	2	0	0	0	4	0	6	3	1	1	1	1	1	0	1	1	1	0	1	0	0	1	1	0	2	1	0	1	protein_coding	Olfr1385	OR2Y1	0.061772	0.00487832	0.151448	0.154933	0.0638335	-0.116976	0.0633098	0.168446	0.348884	0.553791	0.352585	0.304535	1.01	1.01	1.01	1.37721	0.936756	0.592089	-0.929588
ENSMUSG00000084304	4.62352	4.49953	4.49057	5.03342	5.31506	4.48156	5.30561	4.65707	5.61765	4.63633	4.72083	6.00495	4.67412	4.36737	4.53419	4.0365	4.71534	4.40939	4.83592	4.60585	4.22959	5.04133	4.8505	4.69153	4.93263	4.04352	5.0009	4.18349	4.90545	4.70432	4.89772	5.14364	4.84398	4.93734	3.99186	3.33199	4.40939	4.13832	4.82222	4.20163	2.64386	3.19849	3.13422	3.08576	5.24031	3.84398	3.80323	3.96809	30	30	34	52	61	37	56	39	82	33	35	101	33	25	33	22	34	29	42	37	20	48	41	31	42	34	51	23	42	37	45	56	49	32	14	9	29	22	42	21	6	12	10	9	58	16	19	22	processed_pseudogene	Gm6142		4.4955	0.431821	0.329686	0.115278	-0.209437	0.017681	0.063302	0.100876	0.565203	0.286036	0.923783	0.206347	0.792212	0.467157	0.967787	1.64062	0.575131	-1.06686	0.0956691
ENSMUSG00000057230	3.46467	3.92695	3.12763	3.79494	3.68257	3.06523	3.7866	3.46989	3.29278	3.52356	3.69822	3.46597	3.77189	3.44493	3.3505	3.63807	3.47379	3.59216	3.65306	3.62059	3.04264	3.67807	3.38819	3.35614	3.39643	4.08661	3.80941	3.8268	3.7761	3.06867	3.14568	3.72356	2.80116	4.30451	4.22419	4.12184	4.22342	3.5509	3.01792	3.57531	3.47119	3.1375	3.29866	4.10098	3.20163	2.95791	3.40054	3.96901	435	558	536	626	534	560	523	471	551	451	436	577	466	427	535	476	515	538	533	571	442	486	536	391	482	768	611	549	497	498	550	550	423	414	420	393	667	510	580	472	385	497	488	477	587	368	543	546	protein_coding	Aak1	AAK1	3.55206	0.126264	0.157566	-0.0191029	0.100956	0.01373	0.0632872	0.0461576	0.809594	0.202398	0.852877	0.11161	0.922351	0.367152	0.932678	1.99395	-0.24095	1.27475	0.185448
ENSMUSG00000025068	8.0433	8.09149	8.01022	8.27785	8.02259	8.40148	8.14042	8.10439	7.90965	8.30204	8.16541	8.09898	8.32256	8.26735	8.11967	8.11987	8.08693	8.21791	8.44269	8.15618	8.30218	7.98516	7.97212	8.15674	8.10753	8.1954	8.1878	8.14379	8.12013	8.16702	8.13031	8.10879	7.58338	8.14837	8.05365	8.10334	8.17488	8.06625	8.17767	7.98214	8.31981	8.08895	8.16782	8.23788	8.25569	8.06329	8.23319	8.46099	1344	1518	1636	2012	1610	2336	1620	1736	1630	1737	1593	1736	1689	1579	1626	1603	1462	1690	2114	1793	1439	1511	1485	1411	1562	2533	1899	1520	1593	1691	1723	1801	1358	1204	1021	1060	1625	1376	1759	1226	1417	1543	1468	1511	1898	1298	1772	2080	protein_coding	Gsto1	GSTO1	8.14573	0.0203645	-0.0498191	0.0145703	0.208216	0.080178	0.0632863	0.295549	0.76238	1.29313e-05	0.0802527	0.45734	0.901253	0.000122815	0.212392	-1.04603	0.302357	4.36126	1.74922
ENSMUSG00000020464	5.16591	5.14282	5.14241	5.25172	4.99594	5.05918	5.21878	5.23879	4.82731	5.23343	4.99232	4.92458	5.15178	5.22458	5.18031	5.06393	5.31252	5.29756	5.31723	5.51412	5.14853	4.84699	5.11562	5.38474	5.20438	5.06264	5.30488	5.25285	5.0027	4.92029	5.36001	5.04089	4.88947	5.15583	5.10392	5.20359	4.87922	5.30159	5.41109	5.32517	5.21684	5.05268	4.99277	5.01167	5.04614	5.08194	5.0691	5.02724	427	454	498	571	457	529	492	515	439	472	405	441	435	427	489	441	494	479	559	559	372	397	477	483	475	668	589	444	404	386	544	494	479	348	271	329	382	360	602	350	384	433	358	371	476	372	453	445	protein_coding	Pnpt1	PNPT1	5.13892	0.0238629	-0.0341412	0.0951643	0.0227333	0.169387	0.0632859	0.644061	0.203894	0.761399	0.0166396	0.774415	0.459046	0.866464	0.0654092	-0.462029	1.27054	0.303645	2.39458
ENSMUSG00000000440	0.333424	0.536053	0.298658	1.0072	1.03562	0.367371	0	0.298658	0.505891	0.536053	0.333424	0.275007	0	0	0.422233	0.15056	0	0.163499	0.555816	0.275007	0.62293	1.07039	0.505891	0	0.163499	0.201634	0.464668	0.545968	1.09761	0.15056	0.545968	0.773996	0	0.422233	0.226509	0.454176	0.321928	0	1.04963	0.176323	0	0.545968	0.575312	1.20789	0.505891	0.594549	0.15056	0.31034	2	1	2	3	4	3	0	1	3	1	2	1	0	0	3	1	0	1	2	2	2	2	1	0	1	2	2	3	4	1	4	7	0	1	1	1	2	0	2	1	0	4	1	2	4	1	1	2	protein_coding	Pparg	PPARG	0.41206	0.103656	0.189089	0.0815233	0.0866604	-0.104284	0.0632473	0.22337	0.618292	0.543056	0.518639	0.373719	1.01	1.01	0.716964	1.21761	0.498273	0.608199	-0.645444
ENSMUSG00000036435	4.99232	5.07125	4.88753	4.81711	4.94439	4.88801	4.91409	5.15987	4.6605	4.67807	4.91552	5.17552	4.88557	4.90111	4.88118	4.87529	5.1635	4.92884	5.04439	5.15015	5.34518	4.83036	5.1152	5.11437	5.08194	4.81813	4.86443	4.90256	5.11061	4.98687	5.14568	5.00315	4.52607	4.79649	5.06048	5.13914	4.79701	4.98823	5.19219	5.09845	5.01703	4.92979	4.94298	4.88996	5.1416	4.87774	4.84197	4.8485	350	404	408	397	375	422	368	414	325	322	327	356	327	303	375	403	367	339	372	422	279	296	363	292	350	462	371	359	316	352	416	394	209	265	242	261	324	333	449	298	312	402	307	314	385	280	363	339	protein_coding	Exoc1	EXOC1	4.96542	0.0242547	0.0421267	0.0237627	0.0282502	0.158784	0.0632309	0.479193	0.692243	0.639718	0.00433057	0.638911	0.864687	0.782976	0.0220159	0.7076	0.395813	0.468093	2.85302
ENSMUSG00000033392	3.99095	3.94767	4.11686	4.06609	4.08236	4.01346	4.13832	4.01525	3.74631	4.04701	3.68482	3.87774	4.03562	4.01792	4.17233	3.90881	4.03562	4.0505	4.22419	4.12516	4.01792	3.89239	3.94017	4.0063	4.03738	3.95699	3.82273	3.926	3.91073	3.76871	4.08406	3.7137	2.97453	3.83491	4.02237	4.1914	4.01792	3.88753	4.14649	3.85898	3.91073	3.8846	3.9364	4.17073	3.79286	3.96809	4	3.93829	308	342	410	423	371	435	365	401	353	349	257	352	332	306	416	344	338	371	418	438	280	321	344	309	351	512	365	318	326	303	406	331	206	242	252	265	363	288	418	297	275	324	302	331	341	289	368	346	protein_coding	Clasp2	CLASP2	3.95646	0.0359386	0.035824	-0.00749299	0.0896185	0.134938	0.0632219	0.600662	0.914169	0.19558	0.0394899	0.74048	0.965777	0.358297	0.126047	0.523449	-0.107781	1.29425	2.05905
ENSMUSG00000025572	3.45022	3.61117	3.80116	3.43829	3.14893	3.7148	3.21257	3.30451	3.29719	3.46597	3.7666	3.48414	3.4957	3.13586	3.36737	3.71149	3.59455	3.41549	3.44493	3.15056	3.4957	2.72028	3.35332	3.76553	3.41954	3.61353	3.05658	3.76977	3.62176	3.91456	3.51854	3.52231	2.73118	4.17552	3.39232	3.88264	3.55949	3.21568	3.47768	3.83188	3.62644	3.94017	3.86691	3.40599	3.0072	3.11103	3.69933	3.65992	122	95	133	136	88	166	101	109	87	99	112	79	93	95	116	124	100	125	119	108	87	54	82	113	123	171	113	107	115	149	116	106	30	109	87	77	122	106	132	109	99	136	134	94	106	85	156	171	protein_coding	Tmc6	TMC6	3.4868	0.0881324	-0.0470995	-0.0265331	0.333186	-0.0067446	0.0632023	0.736406	0.851011	0.0180283	0.957615	0.83964	0.9387	0.0593646	0.982211	-0.336617	-0.187828	2.36504	-0.053147
ENSMUSG00000027164	4.50271	4.33628	4.48156	4.05658	4.63575	4.18031	4.41075	3.99005	4.6017	4.20945	4.13175	4.26903	4.42291	4.32912	4.53169	4.51349	4.5008	4.39438	3.95606	4.23189	4.39232	4.01703	4.45286	3.75382	4.35473	3.96809	4.07724	4.51349	4.3505	4.36737	4.19692	4.37712	3.21257	4.14812	4.99774	4.49442	4.45418	4.54782	4.18587	4.79338	4.12763	4.47962	4.3799	4.55275	4.3147	4.33914	4.56133	3.96162	579	550	694	542	769	622	610	498	830	516	479	601	572	526	690	674	618	573	470	580	480	484	655	334	590	679	553	627	567	623	569	671	309	383	638	433	624	614	563	687	394	635	544	578	629	499	689	460	protein_coding	Traf6	TRAF6	4.31372	0.0793284	0.416572	0.0457613	-0.039016	-0.170534	0.0631959	0.000937385	0.71624	0.756784	0.163569	0.0041033	0.875904	0.86381	0.34837	3.30868	0.363489	-0.309707	-1.39317
ENSMUSG00000108122	0	0.189034	0	0.163499	0	0.15056	0.176323	0.31034	0	0.356144	0.356144	0.163499	0	0.378512	0.176323	0.176323	0.516015	0.176323	0.321928	0.31034	0	0	0.176323	0.545968	0	0	0.432959	0.516015	0	0.333424	0.163499	0.163499	0	0	0	0.263034	0.495695	0	0.584963	0.214125	0	0	0	0.201634	0.163499	0	0	0	0	1	0	1	0	1	1	2	0	2	2	1	0	2	1	1	3	1	2	2	0	0	1	3	0	0	3	3	0	2	1	1	0	0	0	1	3	0	4	1	0	0	0	1	1	0	0	0	TEC	Gm44116		0.170332	0.031686	0.00319327	0.0172773	0.0283807	0.203745	0.063149	0.977787	0.91505	0.771242	0.202186	0.988927	1.01	1.01	1.01	0.0278437	0.106671	0.290751	1.27535
ENSMUSG00000021260	0.226509	0.400538	0.275007	0.632268	0.367371	0.400538	0.389567	0.432959	0.176323	0.214125	0.641546	0.641546	0.321928	0.516015	0.298658	0.464668	0.321928	0.632268	0.659925	0.356144	0.250962	0.286881	0.678072	0.9855	0.555816	0.443607	0.687061	0	0.298658	0.678072	0.367371	0.495695	0.321928	0.389567	0.659925	0.545968	0.555816	0.823749	0.790772	0.344828	0.765535	0.555816	0.333424	0.526069	0.0976108	0.713696	0.464668	0.604071	2	4	3	8	4	5	4	5	2	2	7	8	3	5	3	5	3	7	8	4	2	3	8	11	6	7	9	0	3	8	4	6	4	3	5	4	6	9	10	3	7	6	3	5	1	7	5	7	protein_coding	Hhipl1	HHIPL1	0.470645	0.0399432	-0.116314	0.135161	-0.0410875	0.274715	0.0631184	0.530108	0.48608	0.828011	0.163879	0.68355	0.731426	0.905964	0.348772	-0.627841	0.696558	-0.217254	1.39214
ENSMUSG00000064360	9.83047	10.1781	9.74566	10.3305	9.03982	10.3614	10.4649	9.92095	7.60363	10.6321	10.7026	9.43334	10.2179	10.609	9.70643	9.79531	9.26233	10.6452	9.60663	10.3057	9.867	8.26697	7.97699	10.7805	10.649	10.1539	10.1106	10.5526	10.608	9.74411	10.4286	9.91818	9.86175	10.5685	9.79407	10.2764	9.87787	9.91446	10.4826	10.3258	10.2261	9.7002	10.1211	9.82928	9.4591	10.0936	8.92591	10.8149	1266	1751	1479	2268	885	2472	2212	1664	357	2369	2517	1188	1705	2176	1330	1391	897	2472	1283	2163	1160	498	403	2369	2472	2678	1956	2188	2435	1369	2307	1716	1790	1751	928	1302	1442	1348	2369	1702	1442	1283	1546	1236	1188	1442	777	2892	protein_coding	mt-Nd3	ND3	9.9525	0.465629	-0.128589	0.129304	0.0610855	0.190654	0.0631136	0.519351	0.50982	0.763854	0.348933	0.673579	0.749617	0.867902	0.567111	-0.644346	0.659118	0.300424	0.936662
ENSMUSG00000084866	2.10769	1.68706	1.67356	1.65076	1.45418	1.96347	1.87971	2.06005	1.37295	1.08406	1.68706	1.97085	1.1177	2.46205	1.95977	2.1635	2.05311	2.41684	2.10769	2.14731	1.42761	2.12433	0.604071	2.33342	1.39506	1.5656	2.02857	1.84398	2.16672	1.95606	2.32481	1.40599	1.76553	1.82375	1.37851	1.37851	1.89918	1.63227	2.01436	1.36737	1.62761	1.66448	2.20789	2.13422	1.99277	1.53605	1.20789	1.95233	11	8	9	9	7	13	10	13	7	4	8	12	4	15	11	13	11	16	13	14	5	13	2	13	6	11	13	9	13	11	16	7	11	7	4	4	10	7	12	5	6	8	12	11	12	6	5	11	processed_transcript	A930006K02Rik		1.78705	0.147341	0.156497	0.0559262	-0.275849	0.315869	0.0631108	0.420756	0.773622	0.170514	0.120763	0.583892	0.906974	0.323043	0.283708	0.80511	0.287641	-1.37055	1.55158
ENSMUSG00000028032	4.5741	4.58316	4.58796	4.58496	4.51159	4.76075	4.45746	4.57592	3.81558	4.51665	4.70432	4.31107	4.59455	4.73335	4.57773	4.60644	4.66846	4.60999	4.8334	4.71534	4.48414	4.15704	4.45088	4.72901	4.57228	4.5292	4.54473	4.55275	4.46663	4.73064	4.74308	4.39025	2.95791	4.57228	4.63575	4.54782	4.40054	4.63691	4.65707	4.57289	4.61058	4.51159	4.71864	4.75756	4.39163	4.5097	4.65935	4.71809	264	291	331	339	309	415	274	332	201	271	318	274	280	285	307	308	300	301	381	362	223	228	281	288	284	435	329	270	277	336	361	299	112	222	208	197	259	281	338	253	236	282	288	297	285	241	326	341	protein_coding	Papss1	PAPSS1	4.53191	0.0804588	-0.11522	0.115091	0.122448	0.130055	0.0630933	0.130622	0.132076	0.109281	0.0718356	0.251538	0.34712	0.232947	0.195677	-1.51166	1.50597	1.60143	1.80016
ENSMUSG00000089992	0.298658	0.400538	0.344828	0.545968	0.238787	0.214125	0.378512	0.641546	0.111031	0.956057	0.505891	0.226509	0.286881	0.15056	0.137504	0	0.275007	0.594549	0.565597	0.545968	0.176323	0.124328	0.124328	0.432959	0.263034	0.0976108	0.367371	0.176323	0.378512	0.389567	0.464668	0.124328	0	0.495695	0	0.201634	0.137504	0.286881	0.485427	0.163499	0.495695	0.263034	0.422233	0	0.526069	0	0.475085	0.584963	2	4	4	6	2	2	4	7	1	11	5	2	2	1	1	0	2	6	6	6	1	1	1	4	2	1	4	1	3	4	5	1	0	4	0	1	1	2	5	1	4	2	4	0	6	0	5	6	protein_coding	G6pd2		0.314075	0.0417178	-0.14052	0.177433	0.0164293	0.198963	0.0630763	0.48475	0.262262	0.908816	0.285985	0.643806	0.528853	0.952985	0.501534	-0.698683	1.12106	0.114532	1.06697
ENSMUSG00000022210	3.56682	4.10266	4.21956	4.02768	3.87873	4.16269	4.10518	4.34341	3.63343	4.20633	4.03914	3.9279	4.21412	3.94767	3.94017	4.04177	4.04264	4.11187	4.13011	3.9855	3.45022	4.03386	3.71149	4.08321	3.95884	3.8885	4.05572	3.99095	4.19298	4.21723	4.33056	4.0635	3.59096	4.09255	3.98732	3.94205	3.9782	4.03298	4.10014	3.90304	4.26454	4.04876	3.72028	3.73118	4.15218	3.84097	3.90689	4.15381	66	107	133	118	101	139	111	145	92	114	102	107	110	88	100	106	99	110	119	111	54	109	85	94	98	142	121	95	118	123	140	122	93	81	68	66	99	94	117	81	96	105	74	73	124	77	98	118	protein_coding	Dhrs4	DHRS4	4.00105	0.0374786	-0.0399668	0.137224	-0.0442723	0.199137	0.0630305	0.717755	0.227225	0.690822	0.0610469	0.82612	0.488135	0.820568	0.173627	-0.361461	1.20754	-0.39774	1.87316
ENSMUSG00000031109	3.64731	3.58376	3.75168	3.77926	3.76553	3.80323	3.70044	3.5008	3.84699	3.49185	3.49442	3.85997	3.63459	3.6837	3.7845	3.47897	3.93546	3.66107	3.74739	3.86592	3.90014	3.7148	3.79181	3.53481	3.7137	3.43296	3.62527	3.72247	3.55459	3.51223	3.59455	3.66448	3.42089	3.6427	3.75382	3.70155	3.83086	3.66107	3.60051	3.61471	3.46728	3.73769	3.87578	3.63227	3.68257	3.75596	4.02591	3.75061	149	160	205	209	201	238	178	175	221	149	143	206	159	154	180	163	184	183	192	220	170	178	189	117	188	222	187	175	162	164	179	205	167	117	127	114	189	130	158	145	115	189	167	151	187	158	214	189	protein_coding	Enox2	ENOX2	3.6861	0.0186709	0.277108	-0.0106781	0.190692	-0.20503	0.0630231	0.00151806	0.902439	0.0287574	0.0143139	0.00624661	0.960581	0.0858068	0.0580805	3.17121	-0.122581	2.1868	-2.44929
ENSMUSG00000108701	0.176323	0.31034	0.15056	0.275007	0.321928	0.367371	0.555816	0.400538	0.137504	0.454176	0.443607	0.15056	0.464668	0	0.422233	0	0.163499	0.432959	0.15056	0.400538	0.669027	0.15056	0.422233	0.85599	0.555816	0.298658	0.389567	0	0.201634	0	0	0.275007	0.555816	0.475085	0	0.226509	0.443607	0.604071	0.526069	0.495695	0.201634	0.163499	0.475085	0.62293	0	0.201634	0.15056	0.15056	1	2	1	2	2	3	4	3	1	3	3	1	3	0	3	0	1	3	1	3	4	1	3	6	4	3	3	0	1	0	0	2	5	2	0	1	3	4	4	3	1	1	3	4	0	1	1	1	TEC	Gm44616		0.310196	0.0424124	-0.0180259	0.0979823	0.109206	0.0628347	0.0629994	0.902572	0.506065	0.527166	0.735772	0.945836	1.01	1.01	0.864434	-0.122412	0.664978	0.632337	0.337457
ENSMUSG00000022219	0.250962	0	0.704872	0	0.389567	0.356144	0	0.275007	0.516015	0	0.31034	0	0	0	0.214125	0.298658	0.238787	0.31034	0	0	0.367371	0	0	0	0.226509	0	0	0	0.298658	0	0	0.378512	0	0.400538	0.584963	0	0.422233	0.250962	0.400538	0.632268	0.286881	0	0.333424	0	0	0.356144	0	0	1	0	3	0	2	2	0	1	3	0	1	0	0	0	1	1	1	1	0	0	1	0	0	0	1	0	0	0	1	0	0	2	0	1	2	0	2	1	2	2	1	0	1	0	0	1	0	0	protein_coding	Cideb	CIDEB	0.183413	0.0415291	0.128981	0.171826	0.0946921	-0.143539	0.06299	0.227124	0.067296	0.361593	0.29038	1.01	1.01	1.01	1.01	1.2078	1.82969	0.912334	-1.05729
ENSMUSG00000112923	0.356144	0.333424	0.545968	0.286881	0	0.275007	0	0.545968	0	0.333424	0	0	0.344828	0.356144	0.575312	0	0	0	0.31034	0.298658	0.704872	0	0.31034	0	0	0	0	0	0.321928	0	0.555816	0	0	0	0	0	0.594549	0.378512	0	0.669027	0	0.321928	0	0	0	0	0.321928	0.31034	1	1	2	1	0	1	0	2	0	1	0	0	1	1	2	0	0	0	1	1	2	0	1	0	0	0	0	0	1	0	2	0	0	0	0	0	2	1	0	2	0	1	0	0	0	0	1	1	processed_pseudogene	Gm8768		0.18857	0.0502577	0.0381214	-0.00211425	0.133353	0.0819108	0.0628178	0.693904	0.981381	0.341404	0.442623	1.01	1.01	1.01	1.01	0.393563	-0.0233371	0.951394	0.767771
ENSMUSG00000098640	0	0.250962	0.807355	0	0.941106	0	0	0	0	0.464668	0.411426	0	1.09761	1.08406	0	0.83996	0	0	0	1.19535	0.85599	0	0.757023	0	0.400538	1.08406	0.831877	0.321928	0	0.815575	1.47508	0.807355	0	0.918386	0.238787	0.575312	0.722466	0.545968	0.739848	1.20789	0	0	0	0.790772	0.536053	0	0.956057	0.807355	0	1	3	0	3	0	0	0	0	1	1	0	3	3	0	3	0	0	0	5	2	0	2	0	1	5	3	1	0	3	6	3	0	2	0	1	2	1	2	4	0	0	0	2	2	0	3	3	protein_coding	Gm14214		0.468351	0.196613	-0.0187568	0.0797827	0.12161	0.0686152	0.0628127	0.862913	0.575998	0.291765	0.615801	0.921555	1.01	1.01	0.789686	-0.172668	0.55924	1.05426	0.50181
ENSMUSG00000111167	0	0.137504	0	0.124328	0	0.111031	0	0.124328	0	0	0	0	0.275007	0	0	0	0	0.137504	0	0	0	0	0.124328	0.15056	0	0.137504	0	0	0	0.201634	0.124328	0	0	0	0.189034	0	0.263034	0.15056	0	0	0	0	0	0	0	0	0	0.124328	0	1	0	1	0	1	0	1	0	0	0	0	2	0	0	0	0	1	0	0	0	0	1	1	0	1	0	0	0	1	1	0	0	0	1	0	2	1	0	0	0	0	0	0	0	0	0	1	lincRNA	Gm39321		0.0494794	0.00615344	0.0246092	0.0221693	0.117046	0.087325	0.0627874	0.760735	0.777848	0.244409	0.281275	1.01	1.01	1.01	1.01	0.304516	0.282124	1.16404	1.07746
ENSMUSG00000097583	0.0840643	0	0	0.526069	0	0	0.263034	0.443607	0.226509	0	0.275007	0	0.286881	0	0.263034	0.275007	0	0	0	0.238787	0.321928	0.250962	0	0	0.263034	0	0	0	0	0	0.495695	0.263034	0	0.0976108	0.111031	0.669027	0.263034	0	0	0	0	0	0	0	0.238787	0	0.250962	0.250962	1	0	0	2	0	0	1	2	1	0	1	0	1	0	1	1	0	0	0	1	1	1	0	0	1	0	0	0	0	0	2	1	0	1	1	2	1	0	0	0	0	0	0	0	1	0	1	1	processed_transcript	6430590A07Rik		0.13246	0.0289792	0.0992822	-0.00208857	0.0703256	0.0836145	0.0627834	0.294014	0.966676	0.497948	0.449282	1.01	1.01	1.01	1.01	1.04936	-0.0417781	0.677721	0.756612
ENSMUSG00000098098	4.48736	4.32048	4.51791	4.33342	4.1177	4.02503	3.83693	4.34554	3.68257	4.53792	4.08916	3.97453	4.12928	4.23266	4.42223	4.42425	4.55827	4.49185	4.30086	4.23036	3.51223	3.42223	3.83895	4.60822	4.24031	4.3067	4.32697	3.96993	4.01257	4.50398	4.4489	4.39025	2.80116	4.35826	3.90497	3.73552	3.96993	3.95047	4.32337	4.32769	4.7126	4.26303	4.43029	4.20006	3.98459	4.33414	3.77189	4.40054	53	51	66	60	47	50	37	59	37	59	43	45	42	43	56	57	58	59	54	54	23	28	38	56	49	77	60	38	42	61	62	63	19	40	26	23	40	34	56	45	54	49	48	42	44	45	36	56	lincRNA	Bvht		4.16892	0.122022	-0.156957	0.229969	0.130791	0.0469327	0.0626837	0.229839	0.0946167	0.342688	0.724435	0.38151	0.281064	0.52479	0.858385	-1.20077	1.67153	0.948867	0.352538
ENSMUSG00000057897	0.62293	0.632268	0.903038	0.516015	0.669027	1.28096	0.505891	0.669027	0.748461	1.24489	0.918386	0.565597	0.941106	1.09761	0.799087	1.04264	0.632268	0.713696	0.565597	1.03562	1.18269	0.555816	1.02148	0.918386	0.903038	0.432959	0.704872	0.594549	0.62293	1.03562	0.695994	0.978196	0.650765	0.650765	0.925999	0.464668	1.48027	1.11103	0.757023	0.695994	1.10434	0.790772	1.24489	0.910733	0.895303	0.516015	1.28096	0.790772	8	5	17	9	7	26	7	11	16	14	14	7	14	11	13	10	10	9	8	16	9	8	12	7	11	8	8	7	10	18	11	17	11	7	12	4	17	12	7	10	9	13	23	11	12	6	15	12	protein_coding	Camk2b	CAMK2B	0.83377	0.0624027	0.165528	0.197948	0.39003	-0.502841	0.062666	0.386937	0.308551	0.0538971	0.0100469	0.551347	0.575834	0.138036	0.0441449	0.865186	1.01827	1.92766	-2.57421
ENSMUSG00000058706	3.9279	3.87971	3.96993	4.1235	3.98368	3.90881	4.02059	4.03738	4.13504	3.92979	3.87381	4.04876	3.87971	3.92029	4.14486	3.95047	3.98641	3.82883	3.82273	3.97085	3.91934	4.23726	3.86096	4.04614	3.86196	3.75702	3.78555	3.78869	3.72574	3.89918	3.90785	3.75916	3.55336	3.88557	3.77294	3.72137	3.73769	3.75061	3.99458	4.0045	3.98277	4.05572	4.13175	4.22959	3.82069	3.8125	4.01257	3.77926	285	297	352	399	347	384	336	365	361	304	277	337	281	289	377	321	317	275	317	366	258	322	318	260	305	397	326	271	277	327	331	295	227	205	195	178	274	249	335	277	240	312	316	321	326	253	313	281	protein_coding	0610030E20Rik	C2orf68	3.91953	0.0197968	0.192154	0.0438427	-0.030806	0.0454221	0.0626532	0.014106	0.579503	0.69588	0.543431	0.0422602	0.799963	0.823463	0.735752	2.45455	0.554111	-0.390889	0.607632
ENSMUSG00000081593	0.62293	0.298658	0	0.695994	0.201634	0.516015	0.250962	0.815575	0	0	0.263034	0.201634	0	0.475085	0	0	0	0	0	0	0	0	0.505891	0.356144	0	0.15056	0	0.238787	0.226509	0.226509	0	0	0	0	0.632268	0.321928	1.10434	0.575312	0	0.275007	0.422233	0.214125	0.250962	0	0.505891	0.238787	0.400538	0	5	2	0	7	2	5	2	8	0	0	2	2	0	3	0	0	0	0	0	0	0	0	4	2	0	2	0	2	2	2	0	0	0	0	4	2	11	4	0	2	3	2	2	0	4	2	3	0	processed_pseudogene	Gm11841		0.228902	0.0681744	0.094077	-0.000740357	0.0530372	0.104132	0.0626265	0.326309	0.993727	0.709214	0.113746	0.489663	1.01	1.01	0.272355	0.981576	-0.00786236	0.372912	1.58158
ENSMUSG00000032264	3.32912	4.01346	3.60407	3.64501	3.61471	3.7939	3.79181	3.79286	3.53356	3.89918	3.64847	3.57773	3.79286	3.75809	3.94953	3.76235	3.91648	3.87873	3.77926	3.8953	3.69042	3.36597	3.62994	3.94111	3.79805	3.92884	3.82985	3.63343	3.65878	3.75596	3.78764	3.62059	3.0321	3.7666	3.5008	3.63691	3.54102	3.64386	3.80839	3.58015	3.83895	3.48543	3.7845	3.73335	3.5656	3.57531	3.6792	3.96532	113	197	171	181	162	217	184	198	176	184	143	170	163	145	202	167	181	189	190	217	122	136	160	172	180	275	212	152	164	178	196	175	114	133	90	106	147	147	197	131	143	144	158	149	162	130	171	214	protein_coding	Zw10	ZW10	3.70322	0.0327209	-0.0914752	0.0784848	0.106433	0.157034	0.0626191	0.295928	0.383178	0.23172	0.060689	0.457672	0.647232	0.404274	0.173006	-1.04521	0.872056	1.19594	1.87575
ENSMUSG00000097787	1.68706	1.10434	1.87971	1.57046	1.31615	1.40054	0.799087	1.08406	1.67807	1.19535	1.72247	1.48027	1.23266	1.25096	1.72247	1.44361	1.36737	1.75275	1.40054	1.42761	1.43829	1.13093	1.05658	1.10434	1.90689	1.40054	1.27501	1.64155	1.1635	0.782409	0.941106	1.20163	1	1	1.30451	0.941106	1.17632	1.1635	1.11103	1.73552	0.847997	1.24489	1.33914	0.887525	1.16993	1.45943	1.81967	1.35614	16	9	24	18	13	16	6	10	21	10	18	16	10	10	19	14	12	19	14	15	11	10	9	8	22	20	13	16	10	6	8	12	10	6	8	5	10	9	10	16	5	11	11	6	11	12	21	13	lincRNA	2700046G09Rik	SGMS1-AS1	1.3149	0.0839593	0.436993	0.0272752	0.205172	-0.41899	0.0626126	0.0263981	0.890866	0.27901	0.0293733	0.0708419	0.956284	0.459206	0.100562	2.22031	0.137209	1.08255	-2.17844
ENSMUSG00000069920	3.24031	2.86196	3.09085	2.91073	3.17313	3.08406	2.95047	2.81967	2.76341	2.68482	2.76765	2.73552	3.24641	2.96162	3.02326	3.08746	3.28983	3.09255	2.88753	2.90304	3.43162	2.43829	2.86987	2.852	3.06523	2.63923	2.88947	2.95791	2.97085	3.17473	2.85	3	1.42223	3.10769	3.10769	2.99095	3.07382	3.10936	2.74631	3.04789	3.2854	3.06178	3.30012	3.24031	2.9486	3.18269	3.23879	3.27501	88	71	96	86	100	105	78	78	80	60	66	72	90	71	84	87	95	87	78	82	91	53	75	63	85	91	86	73	79	95	79	93	25	65	59	54	85	79	70	73	78	84	91	85	85	79	100	104	protein_coding	B3gnt9	B3GNT9	2.97609	0.0904836	0.156777	-0.00782443	0.338104	-0.236701	0.0625889	0.162093	0.94475	0.00238831	0.026227	0.296115	0.977962	0.0113323	0.0921699	1.39807	-0.0693007	3.03714	-2.22283
ENSMUSG00000097820	0.111031	0.0565835	0.0426443	0.0426443	0.0976108	0	0.0565835	0.0426443	0.0426443	0	0	0.0426443	0	0	0	0	0.0565835	0.201634	0.137504	0.0426443	0	0	0	0.0565835	0	0.0426443	0.0976108	0.0565835	0.0565835	0.0565835	0.0976108	0	0.163499	0	0.15056	0	0	0	0.0565835	0	0	0.137504	0.15056	0	0.124328	0	0.0976108	0	2	1	1	1	2	0	1	1	1	0	0	1	0	0	0	0	1	4	2	1	0	0	0	1	0	1	2	1	1	1	2	0	4	0	2	0	0	0	1	0	0	2	1	0	1	0	2	0	antisense_RNA	E530011L22Rik		0.0482967	0.00297533	0.142518	0.103571	-0.074178	0.0784034	0.0625785	0.28316	0.468875	0.416859	0.521842	1.01	1.01	1.01	1.01	1.07325	0.724311	-0.811883	0.640508
ENSMUSG00000063273	5.59246	6.04067	5.74766	5.69961	5.55674	5.70044	6.06717	6.03386	5.68902	6.14995	5.44857	5.47054	6.16672	5.95815	5.90063	5.853	5.88264	5.73173	6.05441	6.25663	5.80735	5.36457	5.82094	6.3036	5.66959	6.14282	5.93829	6.10622	5.6792	5.26529	5.8953	5.51885	6.04811	6.0555	5.83036	5.86022	5.59096	5.49281	5.79338	5.35861	6.09719	5.70321	5.75195	5.62644	5.66334	5.71727	5.50653	5.62965	968	1179	1110	1219	1009	1225	1287	1384	981	1071	874	844	1074	1098	1158	1037	1153	1192	1403	1392	846	791	1107	1132	1134	1783	1454	1097	829	767	1299	1039	902	916	620	753	852	862	1428	818	999	981	898	848	1171	926	1026	1010	protein_coding	Naa15	NAA15	5.79663	0.0614019	-0.148589	0.136252	0.0134384	0.249163	0.062566	0.136107	0.17341	0.893107	0.00963415	0.259629	0.416315	0.942882	0.0427083	-1.49045	1.36133	0.134373	2.58869
ENSMUSG00000027954	1.91456	1.76553	1.51602	1.78241	1.774	2.21723	2.05311	2	1.57531	2.05658	2.09085	1.80735	2.10098	1.34483	2.12433	2.25096	1.9222	1.91839	2.05658	1.95606	2.03562	2.10769	1.70929	1.54102	1.69153	1.75275	2.09424	1.9782	1.73552	2.20789	1.72247	1.96347	0.918386	2.23879	1.79077	2.16027	1.75702	1.42761	1.84398	2.02503	2.25096	2.17632	2.08406	2.21101	2.06005	2.4489	2.07724	2.43296	18	16	15	19	19	32	23	24	17	22	23	19	22	10	25	27	19	20	24	23	18	25	17	12	16	26	27	20	17	27	17	24	8	20	12	17	17	11	20	19	21	24	21	23	25	26	24	33	protein_coding	Efna1	EFNA1	1.93063	0.0811679	-0.110357	-0.0273503	0.344015	0.0439479	0.0625639	0.521599	0.874213	0.0492428	0.773207	0.675633	0.948896	0.128836	0.888173	-0.640883	-0.158309	1.96648	0.288182
ENSMUSG00000029166	2.68706	1.73118	2.06695	1.27501	1.15704	1.67807	0.918386	2.02857	2.12433	1.36737	0.695994	2.32193	1.28688	1.9855	1.52607	2.17313	2.12102	1.70044	1.16993	1.21412	1.91456	1.43296	1.50589	1.35614	1.69153	1.1177	0.910733	1.20789	2.31325	1.83996	1.02148	1.73552	1.28096	1.60881	2.10098	2.22651	0.941106	1.24489	1.41143	1.84398	1.43829	2.04264	1.93357	2.46989	1.70487	2.21723	1.65535	1.81967	25	13	17	17	10	21	8	17	29	14	6	22	14	13	18	24	17	20	6	13	12	6	18	9	17	9	11	11	19	15	10	17	11	8	13	15	11	11	11	16	10	19	24	22	27	20	19	17	protein_coding	Mapre3	MAPRE3	1.65035	0.209027	0.753429	-0.479854	0.210609	-0.23393	0.0625636	9.36284e-05	0.0125026	0.264852	0.211627	0.00054342	0.0681247	0.443393	0.414581	3.90654	-2.49763	1.115	-1.24911
ENSMUSG00000082491	0.432959	0	0	0	0	0.992768	0.464668	0.389567	1.45943	0.495695	0.443607	0.389567	0	0.485427	0.454176	0	0.454176	0.790772	0.454176	0.422233	0	0	1.27501	0.505891	0	0	0.731183	0	0	0.632268	0	0.970854	0	0.565597	0	0.641546	0.454176	0.85599	0.757023	0.526069	0	0.432959	0	0	0.713696	0	0	0.411426	2	0	0	0	0	7	2	2	13	2	2	2	0	2	2	0	2	5	2	2	0	0	9	2	0	0	5	0	0	4	0	7	0	2	0	2	2	5	5	2	0	2	0	0	4	0	0	2	processed_pseudogene	Gm5909		0.366727	0.137759	0.211183	0.0512925	0.00892597	-0.0211566	0.0625613	0.121374	0.501218	0.933946	0.871746	0.238298	1.01	1.01	0.942944	1.54903	0.672574	0.0828808	-0.161442
ENSMUSG00000039210	2.80116	2.76977	2.53854	2.84398	2.7845	2.95977	2.58976	2.56316	2.99277	2.774	2.86592	2.76129	2.55582	2.89724	2.76765	2.9279	2.81352	2.67356	2.94298	2.85798	2.82579	2.81967	2.82375	2.73985	2.67129	2.87381	2.774	2.85997	2.70266	2.70266	2.72465	2.45943	2.16672	2.98914	2.83996	2.9782	3.13093	2.73335	2.73769	2.72028	3.13422	2.70044	2.87578	2.61824	2.99639	2.98368	2.65306	2.4957	99	87	98	125	121	140	102	95	117	106	97	117	101	100	104	117	105	95	127	110	100	107	109	91	97	173	130	101	96	112	118	107	72	79	68	83	138	95	116	90	103	98	112	87	147	98	98	93	protein_coding	Gpatch2	GPATCH2	2.77943	0.0304271	0.00628006	0.0561677	0.147245	0.0404854	0.0625445	0.95193	0.602142	0.16636	0.686909	0.974763	0.813919	0.318004	0.83552	0.0602834	0.521322	1.38399	0.403053
ENSMUSG00000103621	0.163499	0.286881	0	0.238787	0.250962	0.516015	0	0.124328	0	0	0	0.250962	0.15056	0.555816	0.263034	0.275007	0	0.400538	0.137504	0.137504	0.176323	0	0.137504	0.163499	0.275007	0	0	0	0	0.263034	0.250962	0.238787	0	0	0.555816	0	0	0	0	0	0.495695	0	0.163499	0	0	0.163499	0	0.137504	1	2	0	2	2	5	0	1	0	0	0	2	1	4	2	2	0	3	1	1	1	0	1	1	2	0	0	0	0	2	2	2	0	0	3	0	0	0	0	0	3	0	1	0	0	1	0	1	TEC	Gm38366		0.141094	0.0262792	0.0152817	0.106053	0.0798534	0.0489069	0.0625236	0.870907	0.259379	0.508402	0.699128	0.926084	1.01	1.01	1.01	0.162506	1.12786	0.661328	0.386498
ENSMUSG00000108738	0.887525	0.910733	0.739848	0.432959	0.799087	0.85599	0.918386	1.22651	0.765535	1.34483	1.28096	1.42761	1.15056	1.27501	1.4489	0.807355	0.555816	1.17632	1.33914	0.748461	0.454176	0.604071	0.918386	1.90689	0.895303	0.757023	0.650765	0.847997	0.536053	0.432959	0.948601	0.722466	0.85599	0.422233	0.748461	0.847997	0.722466	0.31034	1.26903	0.731183	1.16993	0.464668	0.713696	1.10434	0.604071	1.51602	0.847997	0.782409	9	6	10	8	10	14	14	17	13	19	8	13	11	8	24	10	8	13	14	14	6	9	12	13	9	13	8	5	8	5	12	9	13	3	7	8	13	3	18	8	18	5	5	11	6	9	7	7	antisense_RNA	Gm44777		0.893272	0.110765	-0.237026	0.0183899	0.119757	0.348638	0.0624398	0.242522	0.923143	0.539679	0.0787938	0.396776	0.969087	0.706728	0.209089	-1.16871	0.0964748	0.613298	1.75773
ENSMUSG00000064390	2.98914	4.72955	0	3.58015	0	0	0	3.61353	0	2.89918	0	0	0	2.9855	2.81967	0	2.926	4.30451	2.77821	3.61941	0	0	2.80941	0	0	4.12267	0	2.92979	2.84398	0	3.64731	0	0	0	0	0	4.31325	0	3.66221	3.04963	0	0	2.99095	0	0	3.05485	0	0	1	4	0	2	0	0	0	2	0	1	0	0	0	1	1	0	1	3	1	2	0	0	1	0	0	4	0	1	1	0	2	0	0	0	0	0	3	0	2	1	0	0	1	0	0	1	0	0	snoRNA	Rnu73b		1.47227	2.93273	0.0188781	0.0229503	0.0273625	0.180532	0.0624307	0.872603	0.741951	0.732741	0.147594	1.01	1.01	1.01	1.01	0.160353	0.329271	0.341481	1.44808
ENSMUSG00000080860	1.27501	1.23266	1.70487	1.72247	0.704872	2.04264	2.0321	1.73552	0.713696	1.21412	1.83592	0.722466	2.15704	2.19219	2.0321	2.04963	0.757023	0.713696	1.99277	1.71809	1.37851	1.29278	1.85997	2.21412	1.82782	1.16993	0.650765	1.23266	1.20163	1.1635	2.21412	1.96717	0	2.13093	1.97085	1.52105	1.20789	1.26903	1.48543	2.27202	1.42223	1.79909	2.53605	0	1.14405	1.9782	1.5008	2.38128	2	2	5	5	1	7	6	5	1	2	5	1	6	6	6	6	1	1	6	5	2	3	5	6	5	4	1	2	2	2	7	6	0	5	4	2	2	2	4	6	2	5	8	0	2	5	4	8	processed_pseudogene	Gm13815		1.52793	0.346009	-0.0884088	0.183729	0.122743	0.031602	0.0624163	0.609401	0.236016	0.537078	0.926229	0.747232	0.499527	0.70394	0.96914	-0.510928	1.185	0.617237	0.0925909
ENSMUSG00000083743	0.895303	1.36737	0	0.739848	0.765535	0	0.807355	1.25096	0.704872	0	0	0	0.871844	1.42761	0.895303	0.815575	0	0.823749	0.773996	0	0	0.799087	0	0	0	0.584963	0	0	0	0.978196	0.773996	0	0	1.02148	0	0	0	0	0	0	0	0.823749	0	0	0.863938	0	0	1.48543	1	2	0	1	1	0	1	2	1	0	0	0	1	2	1	1	0	1	1	0	0	1	0	0	0	1	0	0	0	1	1	0	0	1	0	0	0	0	0	0	0	1	0	0	1	0	0	3	processed_pseudogene	Gm12421		0.405628	0.236972	0.0357562	0.0334995	-0.00393703	0.184326	0.0624112	0.748892	0.727967	0.963685	0.0704199	1.01	1.01	1.01	1.01	0.320101	0.347831	-0.0455301	1.8092
ENSMUSG00000020608	5.97499	6.02326	6.02614	5.98345	6.13463	5.79181	6.00045	6.22593	5.69933	6.23745	5.70625	5.2604	5.89263	6.192	6.13031	5.72192	5.96394	6.26641	6.34341	6.2384	5.88874	5.15015	6.12805	6.2075	6.0676	5.97085	6.14853	5.76394	5.53263	5.65335	5.99186	5.80064	6.00854	6.23993	5.62702	5.95187	5.854	5.6946	5.96394	5.64241	6.15826	5.94017	5.71781	5.45648	5.88655	6.08746	5.84925	6.06867	787	1088	985	1166	969	1060	1146	1203	952	1031	760	802	871	972	1054	884	973	1020	1260	1187	710	803	1000	952	1025	1586	1297	917	725	593	1114	909	1415	803	507	698	819	678	1271	649	950	788	683	662	1086	817	885	954	protein_coding	Smc6	SMC6	5.92216	0.0654958	-0.163932	0.145625	-0.00104687	0.268968	0.0624034	0.146545	0.198565	0.992634	0.0137907	0.274537	0.452296	0.99667	0.0565132	-1.45184	1.28565	-0.0092316	2.46267
ENSMUSG00000048874	5.30086	5.28207	5.21723	5.51033	5.47573	5.12391	5.51791	5.23496	5.72465	5.65421	5.08958	5.41041	5.45549	5.49793	5.55029	5.17193	5.47508	5.19928	5.54257	5.3505	5.38474	5.4545	5.63517	5.43763	5.40395	5.30706	5.41447	5.52795	5.01436	5.08364	5.49953	5.20163	5.72792	5.32876	5.27426	5.35544	5.48317	5.17353	5.40565	5.30415	5.63372	5.38094	5.42727	5.24793	5.43196	5.50811	5.33163	5.31506	939	1078	1073	1260	1307	1221	1187	1100	1514	1101	819	1205	1031	1010	1191	949	1115	1021	1203	1175	906	1174	1264	903	1031	1554	1204	1124	838	837	1230	1100	1522	742	755	759	1151	857	1175	856	888	1004	883	929	1178	841	1047	1021	protein_coding	Phf3	PHF3	5.38498	0.0268448	0.12301	0.00573122	0.0396004	0.0811827	0.0623811	0.226998	0.955224	0.697752	0.404665	0.377936	0.981187	0.824991	0.622409	1.20813	0.0561478	0.388356	0.833319
ENSMUSG00000096973	0.298658	0	0	0	0.250962	0.226509	0	1.0072	0	0	0	0.432959	0.31034	0	0.275007	0.536053	0.298658	0.887525	0.275007	0	0	0.356144	0.286881	0	0	0	0	0.298658	0	0	0.250962	0.238787	0	0.356144	0.555816	0.389567	0	0.238787	0.263034	0.321928	0	0	0	0.321928	0.495695	0.321928	0.286881	0	1	0	0	0	1	1	0	5	0	0	0	2	1	0	1	2	1	4	1	0	0	1	1	0	0	0	0	1	0	0	1	1	0	1	2	1	0	1	1	1	0	0	0	1	2	1	1	0	processed_pseudogene	Gm5974		0.203792	0.0540564	0.157206	-0.0928517	-0.00530562	0.190434	0.0623705	0.172748	0.438303	0.985813	0.137301	1.01	1.01	1.01	1.01	1.36343	-0.775061	-0.017782	1.48592
ENSMUSG00000055553	6.16249	5.88753	6.18468	6.12247	6.3512	6.25267	5.87431	5.64674	6.4793	5.98709	5.6311	6.12102	6.03782	5.92884	6.31615	6.08023	6.07425	6.08874	5.98709	5.9905	6.18725	5.926	6.08937	5.76871	5.95582	5.82222	5.75382	5.87283	6.04023	6.06005	5.95257	6.20633	5.60466	5.78031	6.38543	5.97476	6.23592	6.06393	5.73904	6.14914	6.08449	6.36912	6.28021	6.25908	5.9521	6.34359	6.14445	6.24508	357	323	459	412	465	510	333	316	522	352	275	396	334	290	429	377	351	378	382	365	329	330	364	258	346	483	331	317	367	383	360	444	300	228	325	229	385	333	310	335	292	450	389	355	364	357	412	433	protein_coding	Kxd1	KXD1	6.05106	0.042802	0.242128	0.030008	0.208338	-0.231036	0.0623593	0.0198722	0.773956	0.0454659	0.0215792	0.0562564	0.907206	0.121412	0.0797607	2.32875	0.287204	2.00032	-2.29769
ENSMUSG00000068859	0.782409	0.555816	0.659925	1.14405	0.0565835	0.344828	0.713696	0.695994	1.11103	0.464668	0.773996	1.48027	0.847997	0.782409	0.739848	0.400538	0.790772	0.454176	1.20163	0.910733	1.38405	0.695994	0.695994	0.83996	0.9855	0	0.713696	0	0.713696	0.773996	0.678072	1.42761	0.641546	0.0840643	0.0976108	0.565597	0.411426	0	0.422233	0	0.918386	0.400538	0.782409	0	1.12433	1.09761	0.956057	1.16993	2	4	2	6	1	1	2	3	6	2	3	7	4	2	3	1	3	2	6	3	4	2	2	3	3	0	4	0	2	4	2	6	3	1	1	1	1	0	2	0	3	1	2	0	4	3	3	4	protein_coding	Sp9	SP9	0.67691	0.152335	0.14451	0.0179252	0.162595	-0.0757312	0.0623247	0.419674	0.909491	0.29953	0.658617	0.582706	1.01	0.481238	0.817412	0.806986	0.113681	1.03744	-0.441823
ENSMUSG00000105788	6.68594	5.33056	6.13545	6.17991	4.53667	6.37016	7.81044	6.67327	1.72683	4.32553	0	0.31034	7.72083	8.10544	7.99938	8.56689	7.68713	7.77109	6.45253	8.11119	5.35403	4.99322	7.50104	9.77419	6.85898	8.79198	0	4.80993	5.13381	4.68201	5.45845	3.8166	0	5.74174	5.5373	6.67228	7.32193	6.507	6.83137	8.50176	6.81186	5.1918	6.56849	6.56316	0	5.99526	6.55397	6.47281	18	8	15	16	5	20	45	22	1	4	0	0	39	50	53	77	39	43	18	61	6	6	37	153	23	135	0	5	7	5	9	3	0	8	6	14	32	16	24	62	17	7	17	16	0	11	19	18	miRNA			5.76968	5.79354	-0.0201839	0.0153867	-0.0156981	0.269579	0.0622709	0.890692	0.843777	0.9075	0.126402	0.938055	0.935602	0.952257	0.292249	-0.137429	0.197065	-0.116192	1.52845
ENSMUSG00000041303	4.29278	4.22265	4.30524	4.37016	4.67751	4.3799	4.56925	4.62234	4.10182	4.29425	4.33557	3.94392	4.59216	4.55949	4.41075	4.20477	4.41549	4.2555	4.25475	4.38267	4.67976	3.90785	4.5656	4.17313	4.22882	4.16189	4.13668	4.26153	4.36667	4.0321	4.31832	4.1914	3.53232	4.53978	4.4019	4.57652	4.21179	4.28392	4.35191	4.43296	4.43496	4.27575	4.26003	4.07382	4.25776	4.04002	4.50716	4.15137	381	393	476	484	451	498	474	453	360	409	361	364	392	371	418	375	438	411	416	472	332	334	415	338	394	534	432	362	334	361	467	380	257	310	310	302	378	380	473	346	330	417	371	310	421	300	484	396	protein_coding	Gtf3c3	GTF3C3	4.30306	0.0457236	0.0438246	0.108302	0.041309	0.0555632	0.0622498	0.558117	0.150897	0.582576	0.437147	0.705868	0.380209	0.740127	0.651462	0.58564	1.43637	0.549626	0.777019
ENSMUSG00000037174	4.80478	4.57652	4.65421	4.88899	4.55275	4.59455	4.7703	4.74685	4.49761	4.91982	4.49506	4.49057	4.92979	4.6837	4.73281	4.54288	4.61058	4.774	4.85848	4.83086	4.765	4.60644	4.53107	4.89869	4.63749	4.69042	4.82731	4.55643	4.69209	4.6837	4.72683	4.63807	3.90977	4.79909	4.43829	4.68426	4.64155	4.55336	4.94439	4.55582	4.8846	4.62	4.81301	4.65535	4.78607	4.56133	4.47897	4.68874	328	342	395	467	368	426	397	425	371	426	312	359	380	340	373	346	324	378	451	435	319	360	345	351	355	545	467	328	376	337	396	391	246	306	216	244	361	307	439	291	317	344	337	307	417	288	344	396	protein_coding	Elf2	ELF2	4.67132	0.0300039	-0.0537658	0.125832	0.0462649	0.130588	0.0622299	0.3711	0.0450304	0.450175	0.0255396	0.536202	0.171579	0.630077	0.0904604	-0.894414	2.00437	0.755124	2.23314
ENSMUSG00000083218	0	0.298658	0.263034	0.176323	0.189034	0.250962	0	0	0	0	0	0.0976108	0.111031	0	0.0976108	0.0976108	0	0.111031	0.0976108	0.0976108	0.137504	0.189034	0.286881	0.238787	0.298658	0.201634	0.0976108	0.226509	0	0.201634	0.298658	0.176323	0.0840643	0.137504	0	0.15056	0	0	0.275007	0.422233	0	0.0976108	0.124328	0.124328	0.0976108	0	0.0976108	0.111031	0	4	3	2	2	3	0	0	0	0	0	1	1	0	1	1	0	1	1	1	1	2	4	2	4	4	1	2	0	2	4	2	1	1	0	1	0	0	4	5	0	1	1	1	1	0	1	1	processed_pseudogene	Gm16425		0.124234	0.0112419	0.107635	-0.0699516	0.112142	0.0990655	0.0622228	0.445978	0.552079	0.237291	0.653394	0.607079	1.01	1.01	0.813968	0.762138	-0.594647	1.18179	0.449053
ENSMUSG00000070372	8.02392	8.0202	8.06037	7.95379	7.83681	7.92641	8.08608	7.99712	7.43196	8.00011	7.89893	7.38733	8.05355	8.01452	8.0751	8.03331	8.05853	8.0698	8.10135	8.03661	7.95774	7.4088	7.82521	7.98863	8.06695	7.89215	7.91415	8.03006	7.90575	7.89063	8.00871	7.67363	6.83453	7.91492	8.08438	8.05664	7.67059	7.95443	8.08826	7.98191	8.0273	8.03749	8.05696	7.86059	7.81596	7.98157	8.02087	7.85804	3683	3952	4630	4325	3914	4643	4329	4463	3232	3670	3666	2850	3815	3613	4327	4138	3959	4147	4426	4567	3112	2761	3652	3420	4156	5627	4341	3875	3500	3856	4333	3596	2207	2799	2861	2845	3175	3452	4544	3367	3196	4088	3764	3174	3871	3363	4227	3788	protein_coding	Capza1	CAPZA1	7.91401	0.0528615	-0.011456	0.138778	0.0387761	0.0826538	0.0621879	0.869082	0.0461162	0.577271	0.216284	0.925058	0.174292	0.735957	0.420757	-0.164825	1.99433	0.557376	1.23647
ENSMUSG00000080746	1.9855	0.748461	0.85599	0.641546	2.20477	1.23879	0.956057	1.5656	1.88753	1.14405	1.66903	1.72247	1.51602	1.45943	1.50589	0.632268	0.799087	0.704872	0	0	1.51602	2.42223	2.08406	1.22033	0.879706	1.31034	1.4489	0.831877	2.16993	0	1.53107	0	1.05658	0.871844	2.12763	0	0.815575	1.0635	0	1.22033	1.79077	2.1177	0.887525	0	0.956057	1.53605	0	1.45418	11	3	4	3	17	7	4	9	14	5	9	11	7	7	8	2	3	3	0	0	6	20	14	5	4	10	8	3	15	0	9	0	6	3	10	0	3	4	0	5	8	14	3	0	4	7	0	8	processed_pseudogene	Rpsa-ps12		1.13645	0.461645	0.038273	0.297042	-0.172676	0.0860083	0.0621617	0.789669	0.0430091	0.351323	0.359416	0.875707	0.166041	0.534933	0.578265	0.26674	2.02362	-0.932026	0.916479
ENSMUSG00000050310	2.9542	2.97269	3.01614	3.01257	2.87774	2.93734	3.24945	2.93923	2.59932	3.05311	2.80323	2.54102	2.99095	3.09255	3.25852	2.99458	3.14405	3.02857	2.97636	3.04089	2.84599	2.44361	2.9486	2.94111	2.9782	2.79077	2.84599	3.0635	2.73552	2.54597	3.11437	2.66221	2.14078	2.97636	3.31904	3.08406	2.98732	2.74846	3.14731	3.05832	3.22497	3.08236	3	3.09592	3.0036	2.96162	3.14568	2.90881	282	311	367	374	321	376	400	344	280	327	271	249	299	315	410	328	344	332	340	371	231	216	324	270	318	418	329	322	265	232	385	284	197	238	282	236	319	240	391	292	302	346	292	308	356	269	377	314	protein_coding	Rictor	RICTOR	2.94339	0.0478086	0.0295371	0.0463242	0.0659184	0.106631	0.0621027	0.776221	0.65742	0.528752	0.286656	0.86724	0.844695	0.697213	0.501799	0.284248	0.443478	0.629913	1.06549
ENSMUSG00000107333	1.19535	1.19535	1.03562	0	1.04264	1.20163	1.73552	1.94111	0.632268	1.14405	0	1.62761	1.38957	2.66903	0	2.52105	1.16993	2.0072	1.59932	1.65076	2.42223	1.71809	0	0	1.14405	1.35614	2.18903	0	1.1177	1.70044	1.95606	0	0	2.06005	2.61353	1.45418	1.14405	2.10434	0	0	1.33342	2.19535	0	0	0	1.73118	0	1.93357	1	2	1	0	1	2	3	4	1	1	0	3	2	6	0	6	1	4	3	3	4	3	0	0	1	3	5	0	1	3	4	0	0	3	4	1	1	4	0	0	1	4	0	0	0	2	0	4	processed_pseudogene	Gm43008		1.16524	0.739611	-0.140621	0.217372	-0.0943682	0.265983	0.0620915	0.269052	0.10763	0.616919	0.0450727	0.427926	1.01	1.01	0.13932	-1.10525	1.60894	-0.500221	2.00398
ENSMUSG00000105304	0.0565835	0.0426443	0	0	0	0.15056	0.0426443	0.163499	0.0426443	0	0.0426443	0	0	0.0565835	0.137504	0.0426443	0	0.137504	0.0426443	0.124328	0	0.0426443	0	0.201634	0.0426443	0.0285692	0	0.0565835	0.137504	0.137504	0.0426443	0	0.0703893	0.0565835	0	0.137504	0.176323	0	0.124328	0	0.176323	0	0	0.111031	0	0	0.0426443	0.0426443	1	1	0	0	0	4	1	4	1	0	1	0	0	1	3	1	0	3	1	3	0	1	0	4	1	1	0	1	3	3	1	0	2	1	0	2	4	0	3	0	3	0	0	2	0	0	1	1	sense_intronic	Gm43696		0.0564567	0.00365839	-0.05585	-0.0673099	0.0669885	0.304333	0.0620403	0.611097	0.553457	0.643136	0.0108196	0.748661	1.01	1.01	1.01	-0.508508	-0.592587	0.463318	2.54847
ENSMUSG00000097833	0.321928	0.516015	0.505891	0.475085	0.83996	0.201634	0	0.400538	0.238787	0.321928	0.555816	0	0	0.333424	0.555816	0.565597	0.298658	0	0.0976108	0.505891	0	0.298658	0.356144	0.565597	0.739848	0.238787	0.485427	0.963474	0	0.799087	0	0	0	0	0	0	0	0.333424	0	0.475085	0	0.687061	0	0.378512	0	0.344828	0.286881	0.575312	1	2	2	2	4	1	0	2	1	1	2	0	0	1	2	2	1	0	0	2	0	1	1	2	3	1	2	4	0	4	0	0	0	0	0	0	0	1	0	2	0	3	0	1	0	1	1	2	processed_pseudogene	Gm5976		0.29714	0.0731577	0.105806	0.115379	-0.00865864	0.0355886	0.0620287	0.294268	0.480961	0.951218	0.814769	0.456046	1.01	1.01	1.01	1.0488	0.704758	-0.0611777	0.234279
ENSMUSG00000109846	0	0	0.250962	0.250962	0.263034	0.432959	0.505891	0.464668	0.443607	0.526069	0	0	0.545968	0.555816	0.495695	0.505891	0	0	0.263034	0.475085	0.333424	0.263034	0	0.575312	0	0	0	0	0.275007	0	0.263034	0.250962	0	0.367371	0	0	0.516015	0	0.485427	0	0	0	0.31034	0.31034	0	0	0.275007	0.275007	0	0	1	1	1	2	2	2	2	2	0	0	2	2	2	2	0	0	1	2	1	1	0	2	0	0	0	0	1	0	1	1	0	1	0	0	2	0	2	0	0	0	1	1	0	0	1	1	lincRNA	Gm45627		0.218332	0.0446525	-0.0371683	0.0319232	0.067292	0.186046	0.0620232	0.735375	0.726534	0.688117	0.214856	1.01	1.01	1.01	1.01	-0.337984	0.34974	0.401412	1.24032
ENSMUSG00000086453	0	0	0	0.632268	0.910733	1.36177	0.555816	1.19535	1.07724	1.5008	0.933573	1.0635	1.02148	1.37295	1.48027	0.956057	0	0.565597	0.536053	0	0	0.545968	0	1.67356	1.1635	1.27501	0.505891	0	0	0.687061	1.41143	0.757023	0.464668	0.669027	0	1.26903	1.73118	0.613532	0.910733	0	0.650765	0.565597	0	0	0.650765	0	0.545968	0	0	0	0	2	2	4	1	3	3	4	2	3	2	3	4	2	0	1	1	0	0	1	0	4	3	5	1	0	0	2	5	2	1	1	0	2	5	1	3	0	1	1	0	0	2	0	1	0	antisense_RNA	Gm11457		0.651128	0.288344	-0.0830012	-0.0356723	0.115215	0.25151	0.0620129	0.589168	0.75826	0.420946	0.111759	0.731061	1.01	1.01	0.268343	-0.540043	-0.307766	0.804781	1.59033
ENSMUSG00000096856	1.37851	1.46989	0.765535	0.604071	0.871844	0.495695	1.25701	1.5008	1.20789	0.565597	0.678072	0.516015	0.863938	0.887525	0.432959	0.748461	0.9855	1.25701	1.67807	0.83996	1.07039	0.250962	0.214125	0.9855	1.17632	0.782409	1.32769	0.613532	0.678072	0.536053	0.790772	0.604071	0.15056	0.807355	1.16993	1.3505	0.650765	0.659925	0.863938	0.713696	1.57531	1.58496	0.978196	0	1.34483	1.46467	0.765535	0.863938	22	29	6	4	7	4	10	32	26	3	4	4	6	6	3	5	7	10	44	6	6	1	1	6	9	8	27	4	4	3	6	4	1	4	6	20	4	4	6	4	27	31	6	0	31	22	5	6	protein_coding	Gm10778		0.895382	0.157174	-0.0502695	0.0550209	0.0112548	0.232027	0.0620084	0.803084	0.696432	0.91727	0.130011	0.88371	0.866851	0.957251	0.298134	-0.249358	0.390141	0.103873	1.51406
ENSMUSG00000084968	0.739848	0.790772	0.575312	0.565597	0.485427	0.62293	0.62293	0.263034	0.584963	0.594549	0.422233	0.669027	0.367371	0.443607	0.713696	0.565597	0.704872	0.575312	0.545968	0.713696	0.807355	0.389567	0.454176	0.464668	0.464668	0.584963	0.650765	0.495695	0.400538	0.454176	0.85599	0.464668	0.650765	0.731183	0.978196	0.782409	0.632268	0.505891	0.389567	0.594549	0.641546	0.411426	0.687061	0.454176	0.321928	0.659925	0.613532	0.613532	11	13	10	10	8	12	10	4	11	9	6	12	5	6	12	9	11	9	9	13	11	6	7	6	7	14	12	7	6	7	16	8	13	9	12	9	10	7	6	8	8	6	10	6	5	9	10	10	processed_transcript	Gm12743		0.57754	0.0212391	-0.0837545	0.100405	0.225778	0.00554232	0.0619927	0.669454	0.619059	0.247946	0.972738	0.791954	0.823907	0.423974	0.988326	-0.426897	0.497184	1.15535	0.0341751
ENSMUSG00000086926	0	0.31034	0.847997	1.21412	0	1.05658	0.378512	0	0.748461	0.910733	1.20789	0.956057	0.400538	0.871844	0.584963	0.831877	0.863938	0.799087	0.773996	0.545968	1.08406	0	0.613532	0.367371	0.443607	0.575312	0.970854	0.333424	0.344828	1.10434	0.765535	1.07724	0	0	1.4489	0.871844	0.978196	0.378512	0.632268	0.344828	1.04963	1.10434	1.23879	0.9855	0.722466	0.378512	0.31034	0.831877	0	1	5	8	0	7	2	0	5	5	7	6	2	4	3	4	4	4	4	3	5	0	3	1	2	4	6	1	1	7	4	7	0	0	6	3	5	1	3	1	5	6	7	5	4	1	1	5	processed_pseudogene	Gm6226		0.672063	0.145427	0.0864149	0.128933	0.351667	-0.319048	0.0619916	0.637696	0.482625	0.0359808	0.0722959	0.768988	0.729547	0.101949	0.196641	0.470922	0.702088	2.09714	-1.79725
ENSMUSG00000111067	0	0	0	0.176323	0	0.298658	0.189034	0	0	0.201634	0	0.176323	0.389567	0	0.632268	0.505891	0	0.650765	0.485427	0.333424	0.432959	0	0.495695	0.214125	0.189034	0.356144	0	0.201634	0	0	0.176323	0.321928	0.15056	0.250962	0.275007	0	0.189034	0	0.176323	0.411426	0.238787	0.189034	0.400538	0	0.176323	0.584963	0	0.189034	0	0	0	1	0	2	1	0	0	1	0	1	2	0	4	3	0	4	3	2	2	0	3	1	1	3	0	1	0	0	1	2	1	1	1	0	1	0	1	2	1	1	2	0	1	3	0	1	TEC			0.201232	0.0362151	-0.016561	0.0315477	0.230798	0.00208383	0.0619671	0.930405	0.717018	0.036497	0.965348	0.961951	1.01	1.01	1.01	-0.087335	0.362447	2.09135	0.0434435
ENSMUSG00000055692	2.70708	1.60407	2.11437	2.16672	2.14078	2.29866	1.63227	1.46989	2.50589	1.98185	2.33628	2.0321	2.5656	2.61589	2.56071	1.8953	2.61824	2.20477	1.61824	2.02148	2.57289	1.61353	2.40871	2.05311	2.51854	2.08406	1.92979	1.73985	2.66903	2.59216	1.62293	2.39506	2.21101	2.22033	2.13093	2.35896	2.53605	2.36177	2.11437	3.0018	2.26303	2.91456	2.25096	2.40599	2.29866	2.76341	2.85798	2.46467	22	10	20	22	16	26	14	9	17	10	21	14	24	22	23	17	21	19	11	20	15	9	19	8	20	21	15	12	21	21	11	22	11	14	12	14	24	16	16	27	11	35	17	16	24	26	34	26	protein_coding	Tmem191c		2.25926	0.135121	0.502387	-0.0911612	0.321895	-0.485334	0.0619466	0.00597343	0.61973	0.0818627	0.0075193	0.0204058	0.824141	0.188179	0.0346569	2.74924	-0.496232	1.73998	-2.67293
ENSMUSG00000027406	8.3837	8.19417	8.29476	8.45175	8.28263	8.48232	8.29751	8.27198	8.10213	8.26068	8.23993	8.24888	8.39844	8.26214	8.41781	8.25347	8.31093	8.36916	8.31402	8.22275	8.3981	8.27961	8.23415	8.27687	8.36942	8.26749	8.27585	8.28012	8.31655	8.37925	8.31452	8.27877	7.49161	8.25181	8.40735	8.22337	8.3637	8.27156	8.23993	8.25913	8.54674	8.43237	8.2998	8.41764	8.35191	8.36934	8.47062	8.63728	2066	2088	2478	2739	2294	3170	2298	2521	2359	2193	2030	2324	2378	2091	2479	2223	2216	2352	2674	2482	1986	2125	2062	1952	2379	3304	2570	2153	2336	2514	2482	2621	1630	1645	1556	1443	2276	2051	2424	1919	1899	2307	2097	2072	2447	1866	2447	2825	protein_coding	Idh3b	IDH3B	8.30758	0.0231862	0.0537855	0.0264279	0.169811	-0.00227991	0.0619362	0.112102	0.441636	5.08016e-07	0.944547	0.224028	0.694775	6.51145e-06	0.977361	1.58882	0.769433	5.02326	-0.0695557
ENSMUSG00000029601	0.659925	0.344828	0.432959	0.422233	0.739848	0.516015	0.176323	0.555816	0.286881	0.62293	0.464668	0.526069	0.641546	0.367371	0.910733	0.464668	0.344828	0.604071	0.454176	0.411426	0.722466	0.454176	0.807355	0	0.333424	0.485427	0.83996	0.356144	0.176323	0.584963	0.678072	0.83996	0.505891	0.604071	0.659925	0.970854	0.799087	0.895303	0.443607	0.536053	0.555816	0.604071	1.0072	0.378512	0.963474	0.378512	0.464668	0.584963	4	2	3	3	6	4	1	4	2	4	3	4	4	2	7	3	2	4	3	3	4	3	6	0	2	5	7	2	1	4	5	7	4	3	3	5	6	6	3	3	3	4	7	2	8	2	3	4	protein_coding	Iqcd	IQCD	0.5537	0.0469629	0.0637966	0.139198	0.234678	-0.190104	0.0618922	0.734733	0.470097	0.206687	0.319235	0.838502	0.72003	0.372879	0.535362	0.338837	0.722322	1.26273	-0.996032
ENSMUSG00000014932	2.88166	2.95233	2.80116	2.88362	2.98732	2.85	3.06523	3.01257	2.70266	2.88753	2.55827	2.57046	3.08236	3.17473	2.77189	2.87184	2.8953	2.88753	3.15381	2.90881	2.72901	2.65306	3.12102	2.94673	2.90497	2.77821	3.03914	2.75489	2.74631	2.13093	2.90881	2.81558	2.72465	3.02857	2.95233	3.0036	2.75702	2.64155	2.852	2.79286	3.19377	2.59455	2.55827	2.82171	3.08066	3.03034	2.82782	2.35332	108	123	140	133	146	150	130	135	127	121	96	94	136	136	121	108	126	128	152	153	103	91	164	105	147	174	155	106	108	75	127	126	116	98	94	94	110	93	135	99	122	108	100	104	151	123	107	89	protein_coding	Yes1	YES1	2.84668	0.0420548	-0.0317779	0.253936	0.0424669	-0.0171693	0.061864	0.800488	0.0468144	0.738833	0.887851	0.882209	0.175762	0.851759	0.951447	-0.252715	1.98798	0.333399	-0.141024
ENSMUSG00000031993	3.46205	3.32481	3.15218	3.59096	3.30012	3.21723	3.24945	3.65421	2.8679	3.91934	3.34341	3.2032	3.84699	3.51979	3.40327	3.58616	3.48671	3.52732	3.77083	3.31179	3.78764	3.03034	3.10936	3.33914	3.33771	3.6837	3.59216	3.42761	3.21568	3.63459	3.42089	3.20633	2.44095	3.45549	3.63343	3.29131	3.64962	3.63343	3.41684	3.52356	3.67243	3.32625	3.30159	3.25399	3.488	3.17632	3.50716	3.60407	180	216	238	280	264	288	247	270	207	274	218	260	248	240	238	270	235	258	304	255	237	205	227	224	260	410	325	226	235	242	262	231	158	213	161	168	289	234	297	202	220	222	228	212	286	189	248	290	protein_coding	Snx19	SNX19	3.41453	0.0668273	-0.159858	0.0822818	0.181743	0.143249	0.0618538	0.023823	0.260554	0.0111801	0.0374595	0.0651952	0.52678	0.0404765	0.121237	-2.25997	1.12508	2.53702	2.08072
ENSMUSG00000027329	1.91456	0.847997	0.879706	1.0635	1	1.18903	1	1.13093	1.20163	1.83996	1.18269	1.926	1.74416	2.03914	1.23879	1.79077	0.992768	1.52105	1.34483	1.57046	1.11103	1.47508	1.32193	1.33342	1.16993	1.01436	1.11103	1.57531	0.695994	0.678072	1.10434	1.39506	0.584963	1.16993	1.18269	1.10434	1.36177	1.14405	1.59932	1.0635	1.76553	0.695994	1.774	1.46989	1.43829	0.790772	1.1375	1.1375	13	10	11	12	14	16	13	17	10	20	14	19	15	16	18	19	7	15	21	20	10	19	8	17	10	18	17	16	8	7	16	15	8	7	11	10	20	14	18	8	15	3	13	10	17	4	12	12	protein_coding	Spef1	SPEF1	1.26716	0.122799	-0.224958	0.0882128	0.0135753	0.37048	0.0618273	0.241517	0.652423	0.946263	0.0502462	0.395849	0.842218	0.972998	0.150942	-1.1712	0.450398	0.0673999	1.95786
ENSMUSG00000053395	2.26604	2.43829	2.07724	2.65535	2.07039	2.73335	2.62293	2.12102	1.75275	2.48285	2.26303	2.01436	2.33628	2.58976	2.32193	2.17632	2.09761	2.65076	2.74631	2.74846	2.53107	1.64616	2.01792	2.76765	2.51096	2.09085	2.58015	2.53605	2.3978	2.65076	2.51602	2.08406	2.01436	2.77821	1.926	2	2.08746	2.30451	2.67356	2.10434	2.93357	2.31325	2.31325	2.80529	2.51854	2.21101	2.488	3.18428	27	31	21	33	21	42	33	29	19	31	23	25	25	31	29	28	26	34	38	41	21	18	24	35	29	35	35	28	28	35	36	28	27	29	11	12	22	27	37	21	31	27	27	36	36	24	34	57	protein_coding	Cacng8	CACNG8	2.37813	0.101708	-0.144072	-0.0739562	0.18328	0.281947	0.0617998	0.390468	0.665343	0.280084	0.0855929	0.554682	0.849853	0.460043	0.222521	-0.858768	-0.432548	1.08013	1.71912
ENSMUSG00000107894	0.201634	0.189034	0	0.0840643	0.0840643	0.422233	0.0976108	0	0	0.0976108	0	0.0840643	0.201634	0.201634	0	0.0976108	0.201634	0.0976108	0	0.0840643	0	0	0.0976108	0	0	0.0703893	0.163499	0	0	0.0976108	0	0	0.15056	0	0	0	0.189034	0.298658	0.0840643	0.111031	0	0.189034	0.201634	0.214125	0.250962	0	0	0.0976108	2	2	0	1	1	6	1	0	0	1	0	1	2	2	0	1	2	1	0	1	0	0	1	0	0	1	2	0	0	1	0	0	2	0	0	0	2	3	1	1	0	2	2	2	3	0	0	1	TEC	Gm10388		0.0908401	0.00957105	0.125206	0.0223096	0.126548	-0.0269567	0.0617768	0.232445	0.815237	0.469816	0.843417	1.01	1.01	1.01	1.01	1.19409	0.233676	0.722778	-0.197524
ENSMUSG00000042500	2.33056	2.11437	2.45681	2.29572	2.25399	2.25399	2.17632	1.926	2.07039	2.1177	1.96347	2.42223	2.43563	2.29866	2.43029	2.15704	2.37295	2.15381	2.0321	2.10769	2.51096	1.73118	2.32193	1.8953	2.08406	1.82782	1.97453	2.24793	2.0072	2.39232	2.15056	2.18903	1.18903	2.15704	2.53854	2.27798	2.27501	2.41143	2.26003	2.02857	2.23573	2.28688	2.33342	2.28688	2.25399	2.12102	2.38405	2.27798	118	106	147	145	115	149	116	101	124	105	92	123	133	115	147	114	113	112	107	119	123	79	135	77	105	126	109	115	99	120	121	133	52	84	106	78	124	127	132	86	94	126	118	111	134	93	142	130	protein_coding	Ago4	AGO4	2.18792	0.0522697	0.220578	-0.0906275	0.247913	-0.130948	0.0617286	0.0396609	0.399168	0.0194613	0.202459	0.0988723	0.660024	0.0631216	0.403208	2.05726	-0.843108	2.33657	-1.27458
ENSMUSG00000104641	0	0	0	0.163499	0	0.286881	0	0	0	0	0	0	0.189034	0	0	0.176323	0.189034	0	0	0.31034	0	0	0	0.201634	0.176323	0	0	0	0	0	0.31034	0.15056	0.275007	0	0.250962	0.250962	0	0	0.163499	0	0	0.333424	0	0	0.31034	0	0.176323	0.176323	0	0	0	1	0	2	0	0	0	0	0	0	1	0	0	1	1	0	0	2	0	0	0	1	1	0	0	0	0	0	2	1	2	0	1	1	0	0	1	0	0	2	0	0	2	0	1	1	TEC	Gm43290		0.0852251	0.0134994	0.0777985	0.0244231	0.103428	0.0411902	0.0617099	0.348409	0.775376	0.243183	0.746369	1.01	1.01	1.01	1.01	0.93768	0.28535	1.16707	0.323431
ENSMUSG00000098024	1.774	1.47508	2.29572	1.33914	1.1375	1.81147	2.52105	2.17951	1.83188	1.23879	0.918386	1.5656	0.956057	0.565597	1.42761	1.44361	1.91456	1.66903	0.863938	1.75275	1.66448	0.871844	1.63227	1	0	1.44361	0.464668	0.948601	1.4489	0.879706	1.93357	0.815575	1.45943	0.659925	2.28392	1.83592	1.46467	1.76977	1.15056	1.33342	1.69599	1.66903	1.29866	0.584963	1.9222	1.60407	1.63691	0.879706	5	4	10	4	3	7	11	9	7	3	2	5	2	1	4	4	6	5	2	6	4	2	5	2	0	6	1	2	4	2	7	2	5	1	6	4	4	5	3	3	4	5	3	1	7	4	5	2	antisense_RNA	Gm27003		1.39653	0.268311	0.232634	0.0201796	-0.0939484	0.0879677	0.0617082	0.205049	0.907298	0.615865	0.659463	0.351392	0.962748	0.766437	0.817996	1.2673	0.116447	-0.50172	0.440655
ENSMUSG00000025736	3.28688	3.04614	3.29572	3.6427	3.40599	3.56803	3.46074	3.18745	3.55949	3.45418	3.43296	4.0197	3.61353	3.31615	3.49697	3.40327	3.81147	3.52982	3.48929	3.37156	3.69377	3.8339	3.53978	2.96717	3.26303	3.22033	3.69488	3.40735	3.20163	3.28688	3.69042	3.37712	3.13258	3.2854	3.43029	3.53107	3.85499	3.22805	3.07895	3.69933	3.41684	3.71699	3.6565	3.67129	3.44493	3.774	3.25701	3.80941	81	61	101	129	92	127	93	84	84	92	96	122	107	83	103	90	120	101	112	102	86	109	89	61	88	130	108	93	85	93	105	95	71	63	68	61	123	70	82	101	69	114	83	106	111	86	91	132	protein_coding	Jmjd8	JMJD8	3.46992	0.0537374	0.200108	-0.055824	0.318138	-0.21568	0.0616854	0.076952	0.625493	0.00489743	0.0541094	0.167163	0.826834	0.0206184	0.159105	1.76865	-0.48808	2.8137	-1.92596
ENSMUSG00000054945	0.918386	1.40054	1.4489	1.09085	1.12433	1.21412	0.963474	1.28688	1.38405	1.73552	0.731183	1.20163	1.35614	1.27501	1.52105	1.07724	1.43296	0.970854	0.925999	0.903038	1.58496	0.687061	1.34483	1.19535	0.85599	0.799087	0.641546	1.43296	1.07724	1.0635	0.669027	1.42223	0.925999	0.722466	0.963474	1.40599	1.47508	0.613532	1.1375	1.20789	0.695994	0.565597	1.38405	1.40054	1.61353	1.21412	0.695994	1.34483	5	10	12	8	8	10	6	10	12	14	4	9	9	8	12	7	10	6	6	6	10	4	10	7	5	7	4	10	7	7	4	12	7	3	4	7	11	3	8	7	3	3	9	9	14	7	4	10	protein_coding	Gm9958		1.12714	0.091896	0.278677	-0.292079	0.408477	-0.148381	0.0616733	0.162024	0.13073	0.0430825	0.446948	0.296094	0.344466	0.116702	0.659757	1.3983	-1.51123	2.02291	-0.760512
ENSMUSG00000067998	0	0.565597	0	0	0.516015	0	0	0	0	0	0	0.137504	0.594549	0	0	0	0	0.411426	0	0.137504	0	0	0	0.62293	0	0	0.137504	0.163499	0	0	0.526069	0	0	0	0	0.594549	0.963474	0	0.823749	0	0	0	0	0	0	0	0	0.933573	0	1	0	0	1	0	0	0	0	0	0	1	1	0	0	0	0	3	0	1	0	0	0	1	0	0	1	1	0	0	2	0	0	0	0	1	2	0	2	0	0	0	0	0	0	0	0	2	protein_coding	Bpifb9a	BPIFB9P	0.148499	0.075637	0.0538824	-0.00118605	0.0911948	0.102677	0.0616421	0.429491	0.933607	0.250514	0.219708	1.01	1.01	1.01	1.01	0.790063	-0.0833076	1.1491	1.2273
ENSMUSG00000104960	6	5.58346	5.97682	5.4138	5.28799	6.00405	5.58976	5.68902	4.81044	6.02702	5.73281	4.9486	5.90038	5.73985	5.80555	5.8296	5.61235	5.82248	6.04418	5.84699	5.58165	4.77294	5.43729	5.70708	5.92481	5.47444	5.79312	5.5552	5.61618	6.19771	5.72301	5.48864	3.71918	5.78424	5.34873	5.49633	5.34518	5.55029	5.56346	5.80426	5.72274	5.98071	5.94181	5.38991	5.84071	5.69209	5.92861	5.82553	126	104	150	107	92	174	108	131	74	143	112	78	118	112	122	122	101	129	160	144	81	66	104	111	132	154	148	98	111	164	134	120	39	91	58	68	91	93	114	112	91	130	121	83	142	100	132	131	processed_transcript	Snhg8		5.62231	0.164834	-0.123735	0.183274	0.200056	-0.0131456	0.0616124	0.347465	0.171129	0.132778	0.911379	0.512741	0.412699	0.269333	0.961812	-0.939517	1.36859	1.50324	-0.111299
ENSMUSG00000063382	2.54597	2.65306	2.89918	2.7137	2.69822	3.14078	2.82985	2.35896	2.68706	2.45943	2.38957	2.81967	3.0993	2.38128	2.58256	2.74201	2.7761	2.71149	2.88166	2.88362	2.88557	2.43829	2.81147	2.58496	2.65535	2.71149	2.65535	2.76765	2.69822	2.72247	3.02148	2.75489	2.0321	2.76977	2.94486	2.71809	3.22959	2.63459	2.55827	3.0072	2.82985	2.95977	2.95047	3.35755	2.87578	2.77821	2.97636	3.14893	140	142	173	198	187	239	179	127	214	138	135	224	200	124	166	154	162	151	163	178	171	156	203	113	164	243	160	160	178	166	183	207	114	141	134	121	269	141	170	182	155	180	184	205	223	150	215	244	protein_coding	Bcl9l	BCL9L	2.76525	0.0574125	0.219693	-0.224629	0.45862	-0.207395	0.0615724	0.0478771	0.0446362	3.55347e-05	0.0572225	0.114954	0.170467	0.000299844	0.165861	1.97846	-2.00807	4.13475	-1.90161
ENSMUSG00000047037	1.90689	1.99639	1.9222	2.0036	1.63227	2.02857	2.13422	1.90689	1.71809	2.05658	1.76977	1.37851	2.05658	2.06005	2.28983	2.0036	1.82782	2.18903	1.87971	2.05658	2.02857	1.58496	1.65076	1.97085	2.11103	1.84398	2.07724	2.25399	2.1177	1.73985	2.01792	1.93357	1.36737	2.11103	1.74416	1.89142	1.93357	2.05658	1.9222	2.14078	2.09085	2.04264	2.01436	1.79077	2.28983	1.75702	1.98185	1.7866	39	46	49	54	36	59	54	48	43	48	37	28	46	45	63	48	38	56	45	55	39	33	35	40	52	62	58	56	53	38	52	51	31	39	25	29	44	45	47	46	40	49	43	34	67	32	48	40	protein_coding	Nipa1	NIPA1	1.93893	0.0406211	0.188825	0.051036	-0.0395146	0.0457396	0.0615215	0.166266	0.717463	0.775636	0.731205	0.301942	0.876716	0.875463	0.861521	1.3843	0.361851	-0.28501	0.343523
ENSMUSG00000081391	0.367371	0.545968	0.389567	0.545968	0	0.887525	0.422233	0.695994	0.516015	0	0.333424	0.823749	0.321928	0.815575	0.739848	0.226509	0.62293	0.226509	0.565597	0.695994	0.887525	0	0.411426	0	0.575312	0.298658	0.201634	0.443607	0.422233	0.992768	0.704872	1.03562	0.189034	0.545968	0.978196	0	0.895303	0.464668	0.713696	0.978196	0	0.422233	0.704872	0.250962	0.555816	0.678072	0.584963	0	2	3	2	3	0	6	2	4	3	0	1	5	1	4	4	1	3	1	3	4	4	0	2	0	3	2	1	2	2	6	4	7	1	2	4	0	5	2	4	5	0	2	3	1	3	3	3	0	processed_pseudogene	Gm11765		0.493299	0.0893989	0.2256	-0.0215084	0.150506	-0.108652	0.0614865	0.143155	0.884465	0.375638	0.533488	0.270056	1.01	0.559708	0.7284	1.46414	-0.145311	0.885963	-0.622691
ENSMUSG00000105554	1.53107	0.925999	0.695994	0.238787	0.475085	0.910733	0.863938	0.757023	0.604071	0.62293	1.32193	0.485427	0.298658	0.594549	1.31034	0.887525	0.731183	0.286881	0.250962	0.263034	0.333424	0	0.933573	1.13093	0.505891	0.632268	0.782409	0.321928	0.275007	1	0.823749	0.516015	0	0.422233	1.53605	1.40054	0.344828	0.565597	0.475085	0	0.344828	0.815575	0.545968	0.790772	0.641546	0.613532	1.28688	0.485427	8	4	3	1	2	5	4	4	3	3	7	2	1	2	7	4	3	1	1	1	1	0	5	5	2	4	4	1	1	5	4	2	0	1	6	5	1	2	2	0	1	4	2	3	3	2	7	2	processed_pseudogene	Gm7118		0.65792	0.145367	-0.0465771	0.0520272	0.017266	0.223129	0.0614613	0.727445	0.79457	0.89329	0.232941	0.83396	0.91589	0.942925	0.441314	-0.348527	0.260381	0.134142	1.19282
ENSMUSG00000023827	2.49313	2.58976	2	1.86394	2.20789	2.11103	2.35614	2.23266	2.20477	1.73118	2.43563	2.05658	2.03562	2.61589	2.90304	2.50335	2.52356	2.12102	1.85997	2.43563	2.01078	2.09085	1.80323	1.8953	2.14405	1.59932	2.30743	1.93357	2.27501	2.35332	2.42492	2.0635	1.1635	1.58496	2.66676	2.45418	1.774	2.40327	2.86196	2.70487	2.14405	2.28096	3.17153	2.05311	1.87184	2.19219	2.42492	2.03914	26	34	27	26	37	27	25	35	31	21	36	33	27	32	45	39	42	30	22	34	20	27	24	19	32	29	32	25	32	35	35	34	11	14	29	27	21	24	44	36	25	33	38	26	25	25	36	19	protein_coding	Agpat4	AGPAT4	2.20778	0.134139	0.348549	0.125823	-0.252871	0.0241067	0.0614021	0.0314982	0.434808	0.121571	0.897456	0.0819114	0.688567	0.251993	0.954746	2.15072	0.78099	-1.54821	0.128876
ENSMUSG00000005886	3.18903	3.53232	3.22497	3.52482	3.7137	3.49825	3.60881	3.37434	3.46336	3.47508	3.32912	4.02237	3.63923	3.50589	3.28244	3.35896	3.58135	3.33771	3.51728	3.41143	3.52231	3.74524	3.38405	3.59694	3.46205	3.77926	3.58496	3.6427	3.29719	3.2032	3.36597	3.20477	3.34908	3.49185	3.89045	3.57046	3.9514	3.32193	3.41007	3.56925	3.48671	3.34056	3.52607	3.65191	3.49185	3.31034	3.48156	3.48156	272	365	352	419	377	442	410	386	370	360	286	347	357	331	330	315	358	345	402	386	318	328	357	341	327	560	437	341	314	301	362	353	345	268	255	274	407	302	361	323	301	332	341	352	409	282	368	381	protein_coding	Ncoa2	NCOA2	3.49384	0.0336827	0.0254788	-0.00120197	0.141107	0.0801917	0.0613939	0.702345	0.985815	0.0358843	0.214039	0.814653	0.994779	0.10178	0.417592	0.382157	-0.0177791	2.09824	1.24254
ENSMUSG00000004637	3.45812	3.26454	3.27202	3.23573	3.488	3.46336	3.24336	3.08916	3.50589	2.90304	3.10769	3.37016	2.93734	3.17632	3.54844	3.32769	3.15381	3.3505	3.0036	3.27352	3.26003	3.3147	3.34483	3.14893	3.38957	3.01436	3.06005	3.19692	3.21257	3.43162	3.25248	3.42089	2.71149	2.99095	3.42223	3.18745	3.0036	3.35614	2.84197	3.40463	3.23573	3.44361	3.40054	3.32481	3.46205	3.47897	3.25399	3.30743	91	90	117	110	125	136	98	96	135	76	79	114	69	85	127	106	89	100	84	105	78	98	102	76	105	121	92	85	89	111	99	129	73	61	76	58	78	93	73	92	75	115	93	91	121	96	105	106	protein_coding	Wwox	WWOX	3.25093	0.0352583	0.419222	0.0363783	-0.031672	-0.178394	0.0613838	0.000240729	0.751739	0.782756	0.102904	0.00125034	0.895351	0.879837	0.253402	3.67193	0.316347	-0.275729	-1.63093
ENSMUSG00000021773	4.43496	5.12722	4.9397	5.10056	4.93876	5.18428	5.14445	4.71315	4.06264	4.77189	5.04308	4.25776	4.88947	4.88509	4.94251	4.6017	5.01703	4.49825	5.00854	4.80426	4.85748	3.69042	4.0993	4.98368	4.90063	4.70321	4.93546	4.63923	4.4121	5.13217	4.92742	4.42559	2.72247	5.07938	4.81762	5.30816	4.65878	4.66959	4.8125	4.61471	4.74792	4.98048	5.25852	4.71918	4.70321	4.94953	5.18269	5.23688	79	99	107	124	82	132	104	105	59	86	96	65	86	77	101	86	90	81	118	112	69	44	52	95	93	127	112	72	77	122	100	88	26	85	62	78	86	65	93	69	97	107	103	93	98	72	125	139	protein_coding	Comtd1	COMTD1	4.76112	0.193963	-0.206705	0.0390425	0.369098	0.0439122	0.061337	0.149086	0.786695	0.0106563	0.754814	0.277869	0.912739	0.0389266	0.876956	-1.44277	0.270605	2.55377	0.312298
ENSMUSG00000061898	3.0072	3	2.56316	2.854	2.58976	2.7761	2.66676	3.00899	2.45154	2.926	2.48027	2.73335	2.96532	2.83188	2.70929	2.7761	3.17951	2.85997	3.12598	2.74201	2.9241	2.5008	2.65992	2.96901	2.9982	2.79701	2.89336	2.87184	2.66676	2.76765	2.86196	2.74416	2.28392	2.66676	2.82375	3.29866	2.95606	2.43029	2.69377	3	3.08406	2.41143	2.84599	2.68706	2.80735	2.59694	2.71589	3.07039	88	104	84	115	80	105	86	112	77	100	73	80	103	82	88	88	105	92	125	93	78	68	85	85	98	138	102	82	84	89	95	93	60	57	59	69	83	61	83	88	83	70	86	78	94	69	89	106	protein_coding	Rbak	RBAK	2.79738	0.0444142	-0.060678	-0.016078	0.261347	0.0607442	0.0613339	0.564902	0.884944	0.0163711	0.554125	0.711579	0.954184	0.0549279	0.744059	-0.575576	-0.144705	2.40053	0.591591
ENSMUSG00000021044	3.53356	3.64039	3.8268	3.78869	3.39506	3.88753	3.47897	3.33628	2.93357	3.74416	3.23419	3.02148	3.77821	3.63227	3.52607	3.55949	3.52105	3.77083	3.84398	3.62527	3.62994	2.93734	3.22497	3.76022	3.63807	3.66107	3.73877	3.65878	3.57652	3.72465	3.60288	3.3505	1.23879	3.80941	3.95327	3.52982	3.71918	3.65191	3.49825	3.67356	3.77716	3.77083	3.88264	3.7366	3.52607	3.70377	3.79077	3.851	103	121	158	157	111	178	110	108	85	129	88	86	126	110	115	118	106	136	152	135	97	78	92	116	122	188	152	117	118	134	130	112	19	106	104	77	129	111	119	110	106	134	132	115	125	109	141	149	protein_coding	Adck1	ADCK1	3.55614	0.167654	-0.106991	0.0923209	0.293813	-0.0340546	0.0612721	0.338795	0.419439	0.00954751	0.755047	0.503378	0.677218	0.0355334	0.877002	-0.956549	0.807395	2.5918	-0.311992
ENSMUSG00000018209	5.26566	5.49217	5.3302	5.62117	5.54009	5.60822	5.62381	5.55213	5.37539	5.54257	5.57077	5.5373	5.76792	5.70266	5.46238	5.48864	5.53574	5.59156	5.77321	5.68313	5.73769	5.55949	5.48832	5.62	5.54473	5.58706	5.52042	5.67101	5.5601	5.48607	5.52419	5.40531	5.3147	5.67864	5.40497	5.59753	5.64155	5.49985	5.70764	5.54071	5.68846	5.31868	5.49601	5.58496	5.48156	5.32048	5.53387	5.65735	826	1088	1127	1405	1289	1510	1251	1263	1199	1145	1065	1282	1238	1128	1124	1131	1050	1193	1425	1379	1072	1242	1126	1031	1122	1759	1336	1224	1168	1135	1243	1166	1106	923	723	801	1226	1015	1337	941	955	964	995	1059	1241	855	1178	1302	protein_coding	Stk4	STK4	5.54658	0.0144277	-0.0136215	0.0101877	0.0924825	0.155886	0.0612337	0.796701	0.848523	0.0798537	0.00220899	0.879634	0.937508	0.184864	0.0126064	-0.257619	0.191003	1.75154	3.06059
ENSMUSG00000110761	0	0	0.124328	0.238787	0.137504	0.333424	0.137504	0.356144	0.238787	0	0	0.124328	0.15056	0.298658	0.263034	0	0	0.275007	0.378512	0.250962	0	0.263034	0.137504	0.163499	0.275007	0.189034	0.238787	0.286881	0.137504	0.263034	0.367371	0.344828	0.505891	0.356144	0	0	0.15056	0	0.367371	0.163499	0.176323	0.15056	0	0.163499	0.367371	0	0	0.378512	0	0	1	2	1	3	1	3	2	0	0	1	1	2	2	0	0	2	3	2	0	2	1	1	2	2	2	2	1	2	3	3	5	2	0	0	1	0	3	1	1	1	0	1	3	0	0	3	processed_pseudogene	Gm29761		0.18237	0.0191794	0.0708563	0.025009	0.0566379	0.09238	0.0612208	0.672398	0.819014	0.708254	0.557706	0.79377	1.01	1.01	0.746842	0.422859	0.228813	0.374202	0.586252
ENSMUSG00000001289	8.42974	8.3025	8.38793	8.2823	8.34283	8.41844	8.37374	8.31465	8.60411	8.19746	8.27477	8.45274	8.37095	8.24289	8.39827	8.37374	8.26786	8.34412	8.27919	8.23367	8.41329	8.30661	8.34882	8.26172	8.28512	8.19441	8.22526	8.26285	8.3679	8.42559	8.31225	8.39733	7.88984	8.16224	8.33029	8.2644	8.11858	8.29875	8.25904	8.44037	8.33042	8.56712	8.38059	8.37369	8.21859	8.48603	8.36006	8.37972	673	679	784	756	769	890	723	772	896	607	638	801	656	596	744	732	627	698	722	727	592	660	709	568	676	960	758	627	721	740	743	861	538	470	478	456	599	625	695	636	555	809	653	626	700	667	746	758	protein_coding	Pfdn5	PFDN5	8.32402	0.0129384	0.197355	0.0123028	0.0318841	0.00328372	0.0612064	0.00488662	0.861492	0.649765	0.960039	0.0171506	0.942741	0.790278	0.982866	2.81441	0.174475	0.454089	0.0501047
ENSMUSG00000063514	0	0.238787	0.263034	0.356144	0.214125	0.739848	0.422233	0.970854	0	0.389567	0.443607	0.400538	0.226509	0	0.432959	0.545968	0	0.411426	0.400538	0.584963	0.516015	0.275007	0	0.275007	0	0.238787	0.485427	0	0.214125	0.443607	0	0.722466	0	0.298658	0	0.83996	0.687061	0.275007	0.411426	0	0	0	0	0.238787	0	0	0.201634	0	0	1	2	3	1	6	3	8	0	2	3	3	1	0	3	4	0	3	3	4	3	2	0	1	0	2	4	0	1	3	0	6	0	1	0	4	5	2	3	0	0	0	0	1	0	0	1	0	processed_pseudogene	Gm6756		0.274252	0.0658059	-0.033671	0.0287746	0.12096	0.128692	0.0611888	0.743667	0.846559	0.411877	0.386236	0.844934	1.01	1.01	0.605609	-0.327001	0.19351	0.820595	0.866463
ENSMUSG00000074800	8.86771	8.21815	8.61596	8.59432	8.35676	8.62106	9.07436	8.82807	7.72322	8.73363	8.45512	8.52826	8.58387	7.95873	8.72656	8.31011	8.45755	8.56213	8.7739	8.68615	6.3443	7.46222	7.90147	8.25101	8.64739	7.92801	8.88707	7.62848	8.87553	9.07063	8.67515	9.05829	4.65249	6.74039	5.55397	5.8339	8.0027	7.71836	7.92813	7.9025	6.35279	7.96993	7.87474	7.32733	8.75435	8.22583	8.53528	8.23372	678	469	706	710	575	772	881	814	406	663	553	662	573	361	704	518	536	609	753	735	104	297	400	428	644	596	874	300	765	897	714	987	49	128	50	62	410	306	420	331	102	403	340	227	761	412	619	504	processed_pseudogene	Gm4149		8.06274	0.895959	0.178016	0.207901	-0.0844888	-0.0568726	0.0611388	0.350467	0.267447	0.66407	0.751017	0.515389	0.535157	0.801334	0.874257	0.933683	1.10896	-0.434301	-0.317299
ENSMUSG00000046312	0.807355	0.956057	0.641546	0.948601	1.27501	1.15704	0.933573	0.687061	0.978196	0.925999	0.485427	1	1.23879	0.847997	0.992768	1.09761	1.01436	1.07724	0.895303	1.0072	1.35614	1.07724	0.83996	0.584963	1.14405	0.963474	0.978196	0.941106	1.33914	0.687061	0.659925	0.782409	0.765535	0.879706	1.04963	1.23266	1.43829	1.08406	0.782409	1.26903	0.992768	0.978196	1.29278	1.10434	1.26903	0.887525	1.08406	1.34483	14	19	13	22	24	31	19	14	24	18	8	23	26	15	21	24	20	23	19	23	26	24	17	9	25	30	23	18	32	13	13	17	12	13	15	19	35	21	16	25	16	20	27	21	32	15	24	33	protein_coding	AI464131	MYORG	0.995326	0.0465646	0.32601	-0.165177	0.323279	-0.239591	0.0611303	0.063971	0.35249	0.0680295	0.177489	0.144775	0.619276	0.16414	0.369013	1.85238	-0.92977	1.82481	-1.34853
ENSMUSG00000025792	4.80684	4.80271	4.79805	5.07682	4.75114	5.13955	5.04658	4.77979	5.02059	4.80012	4.94111	4.98231	4.85449	4.82782	4.88411	5.02414	4.92742	5.05745	5.30122	4.904	5.06824	5.04308	4.60763	5.05485	4.80426	4.9607	5.02636	4.81404	4.86245	4.94205	5.04308	4.80993	4.58075	5.06221	4.81301	4.9991	4.84197	5.12928	5.03078	4.82629	5.26978	4.92362	5.13955	5.04221	4.96486	4.8334	5.09845	5.47249	240	253	297	362	275	401	320	292	249	255	287	237	251	241	289	300	264	319	389	283	228	228	222	279	261	445	346	254	280	304	319	271	107	236	181	209	268	269	329	223	279	284	300	279	320	220	330	442	protein_coding	Slc25a10	SLC25A10	4.95397	0.027477	-0.0851453	0.018664	0.189732	0.121057	0.0610768	0.356998	0.842425	0.041365	0.174628	0.522154	0.934983	0.113305	0.364902	-0.9211	0.198792	2.03985	1.35748
ENSMUSG00000027195	7.67687	7.78836	7.70543	7.70363	7.60385	7.58901	7.68538	7.65992	7.36597	7.70072	7.66846	7.2903	7.75916	7.79721	7.7086	7.69174	7.72526	7.91379	7.71294	7.74187	7.7046	7.28466	7.52489	7.71946	7.75829	7.55873	7.67264	7.84279	7.73173	7.78751	7.7502	7.62921	6.37573	7.64414	7.76792	7.81897	7.47249	7.67821	7.74779	7.85281	7.74113	7.6458	7.63691	7.70051	7.72738	7.70874	7.71836	7.51979	1543	1823	1932	2002	1811	1957	1779	1924	1700	1672	1698	1559	1606	1683	1814	1761	1687	2006	1914	1972	1420	1452	1636	1537	1807	2398	2004	1807	1819	1907	1977	1897	894	1253	1169	1277	1485	1582	1961	1664	1395	1697	1515	1554	1987	1490	1837	1648	protein_coding	Hsd17b12	HSD17B12	7.65021	0.0503015	0.156967	0.0570565	-0.0660272	0.0959934	0.0609974	0.000228222	0.184306	0.124538	0.0184387	0.00119711	0.432944	0.256686	0.0707768	3.68554	1.32761	-1.536	2.35669
ENSMUSG00000023025	6.35067	6.49153	6.30797	6.44989	6.35173	6.37313	6.62629	6.42324	6.03496	6.44593	6.23074	5.89288	6.46809	6.54581	6.48784	6.29094	6.52089	6.45269	6.64299	6.43863	6.43563	5.93923	6.41701	6.46614	6.44741	6.37243	6.46369	6.5292	6.03606	5.9241	6.41244	6.13114	5.47119	6.42038	6.18884	6.48768	6.15927	6.16027	6.57849	6.26416	6.5016	6.1152	6.32409	6.37643	6.38076	6.29407	6.10098	6.21897	2354	2825	2832	3197	2852	3232	3214	3058	2499	2701	2349	2109	2632	2704	2968	2542	2789	2806	3422	3077	2232	2054	2847	2472	2789	4041	3242	2795	2117	2003	2958	2574	1752	2049	1581	1957	2269	2070	3288	2113	2266	2214	2307	2343	2921	2147	2272	2477	protein_coding	Larp4	LARP4	6.32174	0.0481928	-0.0542668	0.107294	0.0503338	0.140562	0.0609808	0.546043	0.233465	0.575992	0.104689	0.696211	0.496099	0.735044	0.256456	-0.6037	1.19148	0.559248	1.62254
ENSMUSG00000082029	6.72874	5.77952	6.47622	6.31868	6.05094	6.55152	6.30761	6.14445	5.81404	5.80349	6.67624	6.28318	5.51444	5.79546	6.44029	7.04898	5.83188	6.47978	6.48317	6.68215	5.92481	5.48639	6.00225	6.50621	6.10811	6.19731	6.39849	5.76261	5.31796	6.21121	6.15785	6.24184	0	6.61677	6.02215	6.36054	6.23381	6.35843	6.20085	6.39815	6.54612	7.32975	7.16551	6.81147	6.58646	6.9578	7.45311	7.24755	176	98	183	167	132	210	147	144	123	99	184	159	77	92	165	248	99	164	176	209	89	86	122	146	126	205	178	94	73	141	142	160	0	135	81	103	137	136	145	133	134	297	239	182	194	196	336	292	processed_pseudogene	H3f3c	HIST2H3C	6.20446	1.03653	0.0517426	-0.124318	0.331564	-0.0150789	0.0609775	0.781773	0.512397	0.0724623	0.93667	0.87009	0.751903	0.171896	0.97425	0.27701	-0.655109	1.7962	-0.079456
ENSMUSG00000083822	0.739848	0.678072	1.93734	1.1375	1.51096	1.64616	1.848	1.53605	0.847997	0.650765	1.32193	1.26903	1.09761	1.5656	0	1.40599	1.09761	1.31615	1.57531	1.04963	0	0.933573	1.53107	1.26303	1.09085	1.75275	0.933573	0.641546	1.26903	1.81147	1.57531	0	0.773996	1.70929	1.89918	1.32193	1.35614	0	1.30451	1.4957	1.28688	1.28096	1.09085	0	1.64155	1.10434	0.594549	0.604071	2	2	8	4	5	7	7	5	2	1	4	4	3	5	0	4	3	4	5	3	0	2	5	3	3	9	3	1	4	7	6	0	2	4	5	3	4	0	4	4	3	4	3	0	6	3	1	1	processed_pseudogene	Hmgb1-ps5		1.13537	0.27297	-0.0216952	0.264761	-0.0852908	0.086065	0.0609599	0.912256	0.109124	0.627917	0.64597	0.95159	0.308142	0.775396	0.80978	-0.110194	1.60215	-0.484661	0.459368
ENSMUSG00000027014	5.35473	5.5157	5.2791	5.5373	5.30597	5.37643	5.61117	5.6453	5.62147	5.57471	5.44725	5.24298	5.72683	5.41109	5.52419	5.2032	5.63691	5.25058	5.46401	5.46663	5.2555	5.46761	5.34199	5.5245	5.33949	5.35262	5.33985	5.44956	5.05875	5.05832	5.58616	5.08023	5.95396	5.20945	5.02281	5.51696	5.27761	5.34767	5.393	5.35297	5.5245	5.32769	5.51065	5.11395	5.12681	5.26679	5.59515	5.3565	447	534	558	610	581	579	617	598	578	577	479	488	540	496	586	479	567	494	636	628	414	498	588	524	500	753	664	508	404	415	605	514	670	377	295	382	466	382	614	383	429	489	457	415	522	414	520	518	protein_coding	Cwc22	CWC22	5.39472	0.0356029	-0.0575311	0.116619	0.0393317	0.145302	0.0609304	0.526807	0.202326	0.66679	0.0964135	0.680379	0.457138	0.803355	0.242961	-0.632887	1.27495	0.430557	1.6625
ENSMUSG00000036275	5.99797	5.95815	5.97865	5.97659	5.86641	5.88338	6.02901	5.87184	5.85649	5.98868	5.82706	5.73471	5.87848	5.94907	5.99345	5.96532	6.04067	6.0177	5.91193	5.97246	6.12557	5.82299	5.78424	5.91241	5.88509	5.8339	5.91767	6.00697	5.94251	6.11166	5.988	5.87995	4.80941	5.88142	6.13299	5.95257	5.99594	5.93428	6.01011	6.05115	6.01792	5.99977	6.08236	6.06932	5.91504	5.88972	5.99977	5.94907	688	726	840	856	759	854	789	777	824	729	661	705	650	666	783	756	744	774	762	827	669	684	682	626	702	1037	826	723	741	855	822	805	408	523	568	502	756	661	827	680	605	763	729	707	787	605	792	766	protein_coding	9530068E07Rik	C5orf15	5.92916	0.0340087	0.140908	0.045561	0.0291213	0.0279209	0.0608777	0.00233444	0.332818	0.532812	0.527308	0.00911767	0.599834	0.700362	0.723502	3.04401	0.968453	0.62372	0.632121
ENSMUSG00000046295	3.09592	3.32625	2.87184	3.1127	2.67129	2.69599	3.33914	3.63575	2.30451	2.81967	2.63691	2.31615	3.1811	3.43296	3.15543	2.94673	3.03386	3.0072	3.61941	3.34056	2.39232	2.83996	3.25399	3.47768	2.8339	2.81352	3.22033	3.18269	2.95047	3.06523	3.50589	2.852	2.22033	3.6311	2.45943	3.39232	3.27202	3.02503	3.67356	3.27947	3.51223	2.67356	3.33342	3.75275	3.33914	2.95606	2.71809	3.34483	71	70	70	91	62	71	78	102	51	62	54	48	58	75	70	65	63	69	101	102	36	61	74	82	67	89	84	57	63	76	107	76	50	62	32	53	63	62	116	62	62	49	60	86	82	56	61	80	protein_coding	Ankle1	ANKLE1	3.07322	0.146001	-0.0518576	0.0406879	-0.154291	0.408872	0.0608528	0.713169	0.775668	0.281136	0.00285106	0.822521	0.907944	0.461215	0.0155479	-0.367603	0.284969	-1.07777	2.98336
ENSMUSG00000081400	3.89918	2.56803	3.51602	3.07039	3.16672	3.29866	2.45154	2.68257	2.91839	3.83491	3.17792	2.56803	3.76871	1.46989	3.1127	2.50335	2.38128	2.93168	3.09761	3.54226	2.84398	2.43829	2.94486	3.15866	3.73118	3.19377	3.3978	2.90111	3.926	3.08236	2.86394	2.56803	0	2.27501	2.69377	2.25399	2.76553	3.37295	2.80735	2.83188	2.87774	3.65535	3.76022	2.55336	3.27202	3.94673	3.43563	4.07895	47	18	44	32	33	41	17	23	30	48	30	21	44	6	30	18	15	25	30	44	19	18	26	26	46	47	41	23	54	29	26	21	0	11	14	10	22	32	24	20	19	44	43	16	36	46	38	62	processed_pseudogene	Gm13680		2.99146	0.473855	-0.0249635	0.288449	0.28836	-0.308476	0.0608424	0.898446	0.137867	0.150399	0.11647	0.943313	0.356845	0.294578	0.276915	-0.127625	1.48378	1.43812	-1.56976
ENSMUSG00000105466	0.250962	0.333424	0.111031	0.111031	0.111031	0.275007	0.226509	0	0.0976108	0.344828	0.124328	0	0.124328	0	0.226509	0.111031	0	0.124328	0	0.298658	0	0	0	0	0.226509	0	0.201634	0.124328	0	0.111031	0.214125	0	0.0976108	0	0.321928	0	0	0.124328	0	0	0.411426	0	0	0.137504	0	0	0	0.214125	2	3	1	1	1	3	2	0	1	3	1	0	1	0	2	1	0	1	0	3	0	0	0	0	2	0	2	1	0	1	2	0	1	0	2	0	0	1	0	0	3	0	0	1	0	0	0	2	TEC	Gm42998		0.105316	0.0137827	-0.0923509	0.195111	0.0773954	0.0630958	0.0608128	0.408201	0.114014	0.490506	0.540736	1.01	1.01	1.01	1.01	-0.827064	1.58041	0.689504	0.611701
ENSMUSG00000046687	2.06005	2.7845	2.07382	2.70044	2.67356	2.14405	2.84398	3.29278	2.38957	1.38405	1.852	2.40327	1.07039	1.38405	2.15056	2.50843	2.17313	1.65992	2.28392	1.0635	1.16993	2.37851	1.63691	1.09761	2.29572	2.31325	2.01792	1.76129	2.10098	3.27798	2.11437	1.10434	0	1.20789	1.98914	2.33056	1.96717	1.16993	2.43029	1.848	0	2.45943	2.43029	2.63691	1.71809	2.10434	2.26903	2.31615	17	35	22	38	35	25	38	59	30	9	15	29	6	9	21	29	20	13	25	7	6	26	13	6	23	36	21	14	20	54	22	8	0	6	12	16	17	7	28	13	0	27	24	28	15	17	24	25	processed_pseudogene	Gm5424		1.98004	0.468281	0.245444	-0.130832	-0.146763	0.275366	0.0608035	0.173895	0.501139	0.425818	0.191794	0.311855	0.74375	0.607559	0.389469	1.35979	-0.672699	-0.796368	1.30529
ENSMUSG00000034349	5.98891	6.13196	5.75676	5.84172	5.88289	5.83618	6.20105	6.20965	5.44559	5.93475	5.83466	5.47054	6.06026	6.17193	6.10978	5.90665	6.02591	5.97062	6.26697	6.32769	5.81429	5.64731	6.10308	6.26679	5.99005	6.04352	6.10769	6.10161	5.8885	5.24565	6.36702	5.92742	6.34234	6.23055	5.48768	6.04767	5.5738	5.56864	6.46401	5.75942	6.3512	5.81327	5.64386	5.79649	6.02569	6.13791	5.76951	5.98436	1032	1360	1166	1300	1243	1230	1480	1548	1014	1138	1092	906	1054	1249	1317	1201	1193	1162	1560	1661	899	968	1337	1196	1224	1896	1538	1177	967	727	1563	1149	1599	941	563	900	894	821	1758	865	1215	1034	817	959	1291	1151	1124	1178	protein_coding	Smc4	SMC4	5.9557	0.0718228	-0.203771	0.147624	-0.0773964	0.376524	0.0607451	0.0937441	0.225224	0.524737	0.00138769	0.194749	0.485684	0.693731	0.00857852	-1.67597	1.21275	-0.63606	3.1972
ENSMUSG00000112134	2.18269	1.82375	1.9486	2.65076	2.19535	2.07039	1.926	1.54102	2.85599	1.30451	2.21101	1.37295	1.87971	2.30159	2.35896	1.63227	2.72683	1.46989	0.731183	2.27501	0.910733	2.13093	1.60881	1.78241	2.07039	1.73552	1.79909	1.32193	1.92979	1.90304	1.71809	2.13422	1.83188	1.27501	2.63923	1.35614	2.40327	2.40871	0.992768	2.23879	1.70929	2.81352	2.30451	2.07724	1.70929	1.61824	2.61589	1.23879	9	7	9	17	11	11	8	6	21	4	10	5	7	10	12	6	15	5	2	12	2	10	6	6	9	10	8	4	8	8	7	11	9	3	10	3	12	11	3	9	5	17	10	8	7	5	15	4	lincRNA	Gm40723		1.91117	0.245681	0.603746	0.261819	-0.210589	-0.412011	0.0607412	0.00221314	0.19447	0.29089	0.0371137	0.00868807	0.447049	0.471963	0.120482	3.06003	1.29747	-1.05617	-2.08451
ENSMUSG00000069170	0	0.333424	0	0	0	0.238787	0	0.163499	0.15056	0	0	0.163499	0	0.367371	0	0.176323	0	0.176323	0	0	0	0.163499	0.124328	0	0	0	0.111031	0	0	0.0285692	0	0	0.0565835	0	0	0	0.176323	0	0.275007	0.495695	0	0	0	0	0	0.201634	0.163499	0	0	1	0	0	0	2	0	1	1	0	0	1	0	1	0	1	0	1	0	0	0	1	1	0	0	0	1	0	0	2	0	0	1	0	0	0	1	0	2	3	0	0	0	0	0	1	1	0	protein_coding	Adgrv1	ADGRV1	0.0742907	0.0136438	0.129972	-0.0276401	0.0224161	0.118023	0.0606927	0.131615	0.736615	0.806351	0.188036	1.01	1.01	1.01	1.01	1.50776	-0.336339	0.245137	1.31641
ENSMUSG00000048709	0	1.31615	0.367371	1.53107	0	1.18903	0	2.21101	0	0	0	0.613532	0	1.65992	0	3.05485	0	0	0	1.69153	1.91456	2.41684	0	0	0	0	1.32193	0	0	0	0	1.70044	0	0	0	0	0	0	2.01078	1.5656	0	1.19535	0	0	0	0	0.83996	1.3505	0	2	0	3	0	2	0	5	0	0	0	1	0	2	0	9	0	0	0	3	3	6	0	0	0	0	2	0	0	0	0	3	0	0	0	0	0	0	4	2	0	2	0	0	0	0	1	2	processed_pseudogene	Gm8666		0.582301	0.7117	0.0593084	0.0305146	-0.0166918	0.169626	0.0606894	0.219683	0.593778	0.879161	0.163164	0.369238	1.01	1.01	1.01	1.22737	0.533369	-0.152033	1.39451
ENSMUSG00000036880	5.41007	5.04308	5.31615	5.28983	5.0635	5.58767	5.24375	5.1981	4.69877	5.21568	5.14975	4.74416	5.48156	4.99684	5.26941	5.26303	5.20046	5.30852	5.4019	5.29241	5.51696	4.61471	4.6865	5.16189	5.34163	5.10685	5.04089	5.2765	5.1807	5.42761	5.06609	5.12267	3.75489	5.49474	5.19338	5.17233	5.2211	5.28614	4.98641	5.18309	5.1807	5.3572	5.27836	5.22188	5.11103	5.29829	5.64904	5.66619	276	231	320	321	261	423	276	293	220	258	249	212	299	206	286	280	250	285	325	312	266	182	190	224	291	376	270	263	263	321	260	287	115	243	178	176	266	254	243	224	203	295	251	236	271	242	376	382	protein_coding	Acaa2	ACAA2	5.18276	0.0925269	-0.0563815	-0.0234326	0.401512	-0.0790723	0.0606564	0.576752	0.818139	7.01734e-05	0.419135	0.721108	0.925671	0.000541875	0.635527	-0.558136	-0.22994	3.9757	-0.807922
ENSMUSG00000073795	0.669027	0.918386	1.02148	0	1.40054	0.526069	0.765535	0.704872	1.1177	0.31034	0.632268	0.475085	0.321928	0.83996	1.19535	0.613532	0.464668	0.613532	0.695994	0.748461	0.918386	0.887525	0.344828	0.263034	0.555816	0.687061	0.831877	0	0.536053	0.85599	0.669027	0.948601	0	0	0.613532	0.333424	0.555816	0.333424	0.584963	0.344828	0.757023	0.62293	1.36737	0.485427	1.43296	0.871844	1.02148	0.757023	3	4	7	0	10	3	4	3	7	1	3	2	1	4	7	3	2	3	3	4	4	5	2	1	2	4	5	0	2	5	3	6	0	0	2	1	2	1	3	1	3	3	7	2	10	4	7	4	protein_coding	6430531B16Rik		0.658645	0.116249	0.250467	0.268901	-0.0566563	-0.220157	0.0606388	0.142036	0.142931	0.737965	0.232977	0.268473	0.366042	0.851356	0.441326	1.46825	1.46496	-0.334549	-1.19272
