## Supplemental Table 3 for "Phosphoproteomics identifies microglial Siglec-F inflammatory response during neurodegeneration" (part 5 of 28)

### Sheet: DEGs (continued)
gene_id	d1730051.E.l2tpm	d1730052.msf.l2tpm	d1730053.msf2x.l2tpm	d1730054.hc3.l2tpm	d1730056.hs5.l2tpm	d1730058.hs8.l2tpm	d1730059.hs82x.l2tpm	d1730061.msf.l2tpm	d1730063.hc3.l2tpm	d1730064.hc32x.l2tpm	d1730065.hs5.l2tpm	d1730066.hs52x.l2tpm	d1730067.hs8.l2tpm	d1730068.hs82x.l2tpm	d1730069.E.l2tpm	d1730070.msf.l2tpm	d1730071.msf2x.l2tpm	d1730072.hc3.l2tpm	d1730073.hc32x.l2tpm	d1730074.hs5.l2tpm	d1730076.hs8.l2tpm	d1730077.hs82x.l2tpm	d1730078.E.l2tpm	d1730079.msf.l2tpm	d1730080.msf2x.l2tpm	d1730082.hc32x.l2tpm	d1730083.hs5.l2tpm	d1730084.hs52x.l2tpm	d1730086.hs82x.l2tpm	d1730087.E.l2tpm	d1730088.msf.l2tpm	d1730089.msf2x.l2tpm	d1730090.hc3.l2tpm	d1730091.hc32x.l2tpm	d1730092.hs5.l2tpm	d1730093.hs52x.l2tpm	d1730094.hs8.l2tpm	d1730095.hs82x.l2tpm	d1730097.msf.l2tpm	d1730098.hc3.l2tpm	d6292.hc32x.l2tpm	d6293.E.l2tpm	d6294.msf2x.l2tpm	d6295.hs52x.l2tpm	d6296.hc3.l2tpm	d6297.E.l2tpm	d6298.hs52x.l2tpm	d6299.hs8.l2tpm	d1730051.E.IntCt	d1730052.msf.IntCt	d1730053.msf2x.IntCt	d1730054.hc3.IntCt	d1730056.hs5.IntCt	d1730058.hs8.IntCt	d1730059.hs82x.IntCt	d1730061.msf.IntCt	d1730063.hc3.IntCt	d1730064.hc32x.IntCt	d1730065.hs5.IntCt	d1730066.hs52x.IntCt	d1730067.hs8.IntCt	d1730068.hs82x.IntCt	d1730069.E.IntCt	d1730070.msf.IntCt	d1730071.msf2x.IntCt	d1730072.hc3.IntCt	d1730073.hc32x.IntCt	d1730074.hs5.IntCt	d1730076.hs8.IntCt	d1730077.hs82x.IntCt	d1730078.E.IntCt	d1730079.msf.IntCt	d1730080.msf2x.IntCt	d1730082.hc32x.IntCt	d1730083.hs5.IntCt	d1730084.hs52x.IntCt	d1730086.hs82x.IntCt	d1730087.E.IntCt	d1730088.msf.IntCt	d1730089.msf2x.IntCt	d1730090.hc3.IntCt	d1730091.hc32x.IntCt	d1730092.hs5.IntCt	d1730093.hs52x.IntCt	d1730094.hs8.IntCt	d1730095.hs82x.IntCt	d1730097.msf.IntCt	d1730098.hc3.IntCt	d6292.hc32x.IntCt	d6293.E.IntCt	d6294.msf2x.IntCt	d6295.hs52x.IntCt	d6296.hc3.IntCt	d6297.E.IntCt	d6298.hs52x.IntCt	d6299.hs8.IntCt	Gene type	MGI symbol	HuSym	Avg	Var	hc3.hc32x.logFC	hs5.hs52x.logFC	hs8.hs82x.logFC	msf.msf2x.logFC	Average FC	hc3.hc32x.p	hs5.hs52x.p	hs8.hs82x.p	msf.msf2x.p	hc3.hc32x.adp	hs5.hs52x.adp	hs8.hs82x.adp	msf.msf2x.adp	hc3.hc32x.stat	hs5.hs52x.stat	hs8.hs82x.stat	msf.msf2x.stat
ENSMUSG00000049897	0.695994	0.137504	0.584963	0.575312	0	0.545968	0.124328	0.584963	0.111031	0	0.367371	0.422233	0.485427	0.687061	0.443607	0.641546	0.669027	0.250962	0.604071	0.226509	0.163499	0.613532	0.613532	0	0	0.0840643	0.111031	0.263034	0	0.124328	0.124328	0.111031	0.526069	0.176323	0.189034	0	0	0.275007	0.238787	0.526069	0.31034	0.250962	0	0.275007	0.124328	0	0.238787	0.344828	2	1	3	2	0	6	1	1	1	0	3	4	4	1	4	6	4	2	2	2	1	3	3	0	0	1	1	2	0	1	1	1	2	1	1	0	0	2	2	4	2	2	0	2	1	0	2	3	protein_coding	Stkld1	STKLD1	0.288371	0.0520775	0.116231	-0.0827434	0.17037	0.0386618	0.0606297	0.39955	0.570692	0.298107	0.779597	0.563986	1.01	1.01	0.892143	0.842426	-0.567032	1.0405	0.279844
ENSMUSG00000100222	1.04264	0.411426	0.367371	0.356144	0.367371	0.83996	0	0	0.333424	0	0.422233	0	0.422233	0.432959	0	0.400538	0	0.400538	0	0	0	0	0.941106	0.454176	0	0.275007	0	0	0	0.948601	0.389567	0.356144	0	0	0.565597	0	0	0.432959	0	0.454176	0.505891	0	0	0	0	0	0.400538	0	3	1	1	1	1	3	0	0	1	0	1	0	1	1	0	1	0	1	0	0	0	0	3	1	0	1	0	0	0	3	1	1	0	0	1	0	0	1	0	1	1	0	0	0	0	0	1	0	processed_pseudogene	Psmb6-ps2		0.240013	0.0842843	0.068206	0.0687222	0.0559459	0.0495071	0.0605953	0.485534	0.447444	0.556787	0.586821	1.01	1.01	1.01	1.01	0.697429	0.759684	0.587621	0.543449
ENSMUSG00000047141	2.67356	2.61589	2.56316	2.61117	2.57289	2.55827	2.81967	2.47249	2.62527	2.55582	2.33342	2.23573	2.59216	2.66221	2.62527	2.43296	2.848	2.52607	2.54102	2.67807	2.51096	2.1375	2.852	2.6017	2.62293	2.26303	2.29278	2.66903	2.19535	2.01436	2.68257	2.46467	2.1635	2.36737	2.54597	2.80735	2.31615	2.26604	2.5656	2.66676	2.67807	2.50589	2.45943	2.40599	2.42761	2.63691	2.37573	2.1375	143	143	170	174	158	174	191	151	168	137	123	111	145	141	166	134	169	148	158	186	110	108	173	131	160	175	137	145	108	96	180	155	130	94	102	125	121	106	160	143	131	140	126	114	149	131	134	105	protein_coding	Zfp654	ZNF654	2.50366	0.0381328	0.181839	0.0924125	-0.0208343	-0.0110583	0.0605898	0.143389	0.461491	0.868373	0.919675	0.270266	0.712624	0.928673	0.966452	1.46329	0.736394	-0.165725	-0.100843
ENSMUSG00000061062	1.97453	0.641546	1.55582	1.42761	1.1177	1.27501	1.53107	1.5008	1.32769	1.20789	1.15056	1.52105	2.24793	1.84398	1.81147	1.15704	0.757023	1.76129	1.04264	0.613532	1.42761	0	1.07724	0	1.7866	1.27501	1.38957	2.07724	1.71809	2.38681	2.19535	0	2.10434	1.84398	1.81967	0.9855	0.807355	0	1.13093	1.85599	2.27202	1.75275	0.782409	1.82782	2.59216	0.807355	0.678072	1.57046	26	5	21	19	12	17	19	20	18	12	12	20	34	23	25	12	6	23	11	6	13	0	11	0	24	21	18	29	22	42	38	0	40	19	17	6	7	0	12	22	29	23	6	22	53	6	6	20	protein_coding	Gm10093		1.3673	0.401591	0.136949	-0.0677236	0.119468	0.053609	0.0605757	0.486232	0.673103	0.459663	0.62953	0.645161	0.854363	0.638082	0.798543	0.696315	-0.421893	0.739403	0.482388
ENSMUSG00000022570	5.37504	5.36842	5.51223	5.31687	5.16027	5.44294	5.60318	5.40224	5.14445	5.34625	5.43563	4.93782	5.56316	5.1981	5.55121	5.56499	5.25512	5.39951	5.48929	5.47897	5.4591	5.04089	5.04002	5.25285	5.32589	5.2891	5.21257	5.46989	5.3844	5.65048	5.21956	5.23036	3.51979	5.07168	5.32948	5.34092	5.19495	5.31868	5.51475	5.46597	5.69516	5.65535	5.5157	5.60555	5.24527	5.46041	5.54009	5.70349	232	251	317	282	241	329	307	292	261	244	263	210	273	205	301	299	224	262	298	307	220	213	211	206	248	369	263	260	262	324	250	267	83	155	169	171	225	224	305	236	252	314	256	267	257	234	300	338	protein_coding	Tsta3	TSTA3	5.33954	0.102349	0.0245404	0.000688343	0.150531	0.0665293	0.0605722	0.790767	0.99405	0.104077	0.451933	0.876166	0.997244	0.22487	0.66332	0.265314	0.00745701	1.6254	0.752196
ENSMUSG00000028751	5.77821	5.67723	5.70957	5.52669	6.11103	5.51349	4.98322	5.10727	5.90159	5.19731	5.35966	5.82451	5.23151	5.36352	5.52074	5.64386	5.94298	5.28614	4.90593	5.50367	5.19417	5.54535	5.78529	4.80787	5.30998	5.10476	5.19849	5.18824	5.6985	5.38163	5.46663	5.54844	4.49761	5.05615	5.76845	5.4591	5.31723	5.68342	5.2114	5.47411	5.08576	5.74578	5.79727	5.68594	5.45779	5.96717	5.56316	5.04133	162	164	194	182	241	172	123	146	229	114	144	193	114	131	179	182	170	126	119	154	105	144	218	92	150	179	139	129	166	161	185	197	61	95	123	101	139	151	148	143	99	182	184	148	181	175	168	126	protein_coding	Pla2g2e	PLA2G2E	5.44019	0.107717	0.475134	0.0807171	-0.147284	-0.16628	0.0605718	0.000383163	0.54554	0.272331	0.19189	0.00187901	0.778833	0.45187	0.389469	3.55142	0.604457	-1.09771	-1.30501
ENSMUSG00000046111	3.41414	3.85699	3.40463	3.24641	3.58856	2.95606	3.73552	3.58616	2.91456	3.37016	2.97453	3.35755	3.10769	3.58736	3.55459	3.77505	4.1643	3.43429	3.61117	3.90207	3.26604	3.03386	4.0036	3.45812	3.70266	3.81147	3.38957	3.42223	2.96901	3.07895	4.04177	3.44626	3.38405	3.83289	3.11936	3.18428	3.30012	3.5741	3.94205	3.37573	4.09424	3.59096	3.22342	3.45418	3.6792	3.8953	3.18428	3.34625	266	301	293	328	307	277	312	338	281	273	236	253	233	266	307	264	355	264	344	382	214	262	336	258	303	438	380	261	193	187	375	330	315	214	164	185	275	218	391	230	245	253	260	246	345	202	286	280	protein_coding	Cep295	CEP295	3.48637	0.102039	-0.0202262	0.169674	0.0015433	0.0911503	0.0605353	0.850795	0.117823	0.988543	0.383874	0.913566	0.32337	0.99425	0.603363	-0.188104	1.56398	0.0143599	0.87078
ENSMUSG00000083081	0	0	0	0.956057	0	0	0	0	0.495695	0.992768	0.485427	0.594549	0	0	0	0.485427	0.545968	1.12433	0	0	0	0.505891	0	0.526069	0.464668	0.333424	0	0	0	0.432959	1.0635	0.201634	0.584963	0	0	0	0.863938	0.584963	0.815575	0	0	0	0.475085	0	0.505891	0	0	0.863938	0	0	0	4	0	0	0	0	2	3	1	2	0	0	0	1	2	4	0	0	0	2	0	1	1	1	0	0	0	1	4	1	2	0	0	0	3	2	3	0	0	0	1	0	2	0	0	3	processed_pseudogene	Gm13223		0.28964	0.126008	0.164277	-0.0230933	0.0381861	0.0625472	0.0604793	0.246455	0.715905	0.730671	0.66187	1.01	1.01	1.01	1.01	1.159	-0.363937	0.344234	0.437332
ENSMUSG00000081729	0.536053	0.526069	0.443607	0.687061	1.12433	0.400538	0.83996	0.695994	0.782409	0.9855	0.495695	1.08406	1	0.871844	0.485427	0.713696	0.782409	0.739848	0.815575	0.790772	1.04963	0.604071	0.604071	0.925999	0.613532	0.765535	0.475085	0.650765	0.956057	0.704872	0.704872	0.739848	0.321928	0.773996	0.321928	0.678072	0.495695	0.799087	1.43829	0.722466	0.613532	1.04963	0.526069	0.201634	0.584963	0.847997	0.704872	0.992768	4	4	4	7	12	4	8	7	8	9	4	12	9	7	4	6	6	6	8	8	8	5	5	7	5	10	4	5	9	6	7	7	3	5	2	4	4	6	17	5	4	10	4	1	5	6	6	10	processed_pseudogene	Hspa9-ps1		0.722252	0.0542454	-0.0775979	0.0185668	-0.00761218	0.308437	0.0604484	0.695066	0.920985	0.969433	0.120703	0.810501	0.968387	0.983297	0.283621	-0.39199	0.0991933	-0.0383194	1.55183
ENSMUSG00000026584	3.69153	4.02414	3.91265	3.87774	3.64386	3.85	3.95327	3.74846	3.53107	4.07639	3.64155	3.70266	3.83188	3.88264	3.86888	4.03386	3.95791	4.20085	3.89821	3.926	4.0009	3.52231	4.2032	3.89142	3.93168	4.09508	4.00988	3.95699	3.7761	3.93263	4.0018	3.80941	3.12267	3.69822	3.82883	4.12846	3.98459	4.01792	4.11103	4.12598	3.85499	3.85499	3.904	4.11187	3.92029	3.72028	3.92125	4.17792	220	284	265	306	250	328	311	277	241	293	229	259	248	252	271	294	268	264	309	308	243	219	263	238	253	427	324	280	247	273	310	300	148	179	172	185	299	252	323	265	227	269	250	272	301	207	274	331	protein_coding	Scyl3	SCYL3	3.89309	0.0386441	-0.01076	-0.0338945	0.139892	0.146433	0.0604177	0.872027	0.621597	0.0376501	0.0225137	0.926525	0.825135	0.105555	0.0823137	-0.161085	-0.493589	2.07864	2.28159
ENSMUSG00000097461	0	0	0.0976108	0.176323	0.0976108	0.250962	0	0.0976108	0.176323	0.111031	0	0.0976108	0	0	0.201634	0.201634	0	0.201634	0	0.189034	0.464668	0.0976108	0	0	0.111031	0.201634	0.176323	0.214125	0	0.0976108	0.0976108	0.0976108	0.632268	0	0	0.298658	0	0	0.0976108	0	0.137504	0.298658	0.124328	0	0	0	0	0.0976108	0	0	1	2	1	3	0	1	2	1	0	1	0	0	2	2	0	2	0	2	4	1	0	0	1	3	2	2	0	1	1	1	9	0	0	2	0	0	1	0	1	3	1	0	0	0	0	1	lincRNA	Gm26735		0.107164	0.0166165	0.0395628	-0.0167273	0.21409	0.00425318	0.0602946	0.755534	0.887462	0.047757	0.94068	1.01	1.01	1.01	1.01	0.311351	-0.141516	1.97952	0.0744156
ENSMUSG00000104002	0	0.31034	0.189034	0.356144	0	0	0	0.0976108	0	0.111031	0	0.189034	0.124328	0	0	0.111031	0.111031	0.111031	0.0976108	0.0976108	0.137504	0	0.201634	0.124328	0.214125	0.137504	0.189034	0	0	0	0.201634	0.189034	0	0.15056	0	0	0.31034	0	0	0.250962	0.137504	0	0.124328	0	0.0976108	0	0.298658	0.298658	0	3	2	4	0	0	0	1	0	1	0	2	1	0	0	1	1	1	1	1	1	0	2	1	2	2	2	0	0	0	2	2	0	1	0	0	3	0	0	2	1	0	1	0	1	0	3	3	antisense_RNA	Gm38336		0.103526	0.0110348	0.0676264	-0.0719324	0.270402	-0.0249839	0.060278	0.654787	0.529507	0.01053	0.829734	0.781565	1.01	1.01	1.01	0.447122	-0.628759	2.55792	-0.215042
ENSMUSG00000107050	0.137504	0	0.111031	0	0	0.189034	0	0.111031	0.0976108	0	0.124328	0	0	0.137504	0.124328	0.124328	0	0.333424	0	0	0	0	0	0	0.124328	0	0	0	0.124328	0	0	0.111031	0.0976108	0	0.176323	0	0.333424	0.137504	0	0.137504	0	0	0	0	0	0	0	0.111031	1	0	1	0	0	2	0	1	1	0	1	0	0	1	1	1	0	3	0	0	0	0	0	0	1	0	0	0	1	0	0	1	1	0	1	0	3	1	0	1	0	0	0	0	0	0	0	1	TEC	C030017G13Rik		0.0592335	0.00712578	0.142417	0.0574624	0.0798917	-0.0386782	0.0602732	0.120141	0.516778	0.555428	0.678036	1.01	1.01	1.01	1.01	1.55418	0.64832	0.589646	-0.415145
ENSMUSG00000018042	6.50064	6.26716	6.49201	6.36212	6.65163	6.07189	6.37539	6.29976	6.48317	5.99526	6.19535	6.30451	6.02481	6.31796	6.38612	6.52982	6.20731	6.40259	6.17632	6.3665	6.13422	6.36859	6.18903	6.1416	6.42055	6.00787	6.24298	6.56087	6.57319	6.48236	6.46074	6.38388	5.84674	6.07168	6.3466	6.04002	6.14832	6.59991	6.48848	6.50827	6.37695	6.51223	6.48043	6.69335	6.62979	6.78699	6.42089	6.36072	743	784	931	899	980	834	762	890	1042	646	743	953	623	681	879	924	761	800	720	879	649	894	889	580	758	975	802	817	848	869	921	984	840	499	630	507	775	758	928	819	666	931	846	843	971	832	928	789	protein_coding	Cyb5r3	CYB5R3	6.34766	0.0410437	0.387272	-0.0224131	-0.131686	0.00789302	0.0602664	1.83973e-05	0.80414	0.145741	0.928134	0.000128639	0.919915	0.287778	0.970468	4.2835	-0.247993	-1.45474	0.0901926
ENSMUSG00000038152	2.05311	1.87578	1.5509	2.22033	1.09761	1.37851	1.59455	1.8953	0.790772	2.29278	1.58496	1.79494	1.52607	1.61353	1.26903	1.59455	1.26903	1.81558	1.1375	0.978196	1.74846	2.10769	1.81147	1.95606	1.08406	1.46989	1.86394	1.77821	1.10434	2.07724	2.08066	1.83592	0.411426	1.82375	1.53107	1.61824	1.58496	1.24489	2.38128	1.16993	1.51602	1.18903	1.82782	2.15381	2.22651	1.35614	1.08406	1.81147	8	8	7	13	4	6	6	10	3	13	6	9	6	6	5	6	4	7	4	3	6	12	8	7	3	8	9	7	4	11	10	8	1	6	4	4	6	3	14	3	5	4	7	10	13	4	4	9	lincRNA	5033430I15Rik		1.60795	0.174625	0.0532176	-0.181761	0.0223984	0.346985	0.0602101	0.792307	0.345149	0.908073	0.0897914	0.876608	0.611298	0.952559	0.230531	0.263316	-0.94404	0.11547	1.6965
ENSMUSG00000025358	5.11187	5.10936	4.87086	5.17113	4.86146	4.82731	5.00988	4.92267	4.95559	4.80374	5.0009	5.03254	4.87283	5.00135	5.00495	4.87676	5.00135	5.10978	4.99503	5.10224	4.92362	4.80478	5.13832	5.13545	4.97361	4.79961	5.09677	4.84649	4.96855	5.07339	4.97957	5.0054	4.49697	4.94392	4.78973	5.08236	4.75061	5.10182	5.21101	4.91361	5.21839	4.77294	5.34305	5.18547	4.90929	4.86394	4.89724	5.32661	336	313	349	411	284	379	357	370	296	281	315	314	297	287	363	324	328	361	362	390	261	277	309	299	323	445	422	286	283	383	378	366	213	253	200	250	297	312	418	283	308	304	330	339	347	263	339	402	protein_coding	Cdk2	CDK2	4.98321	0.0249278	0.0686107	0.0169801	0.069444	0.0857179	0.0601882	0.359717	0.822885	0.358798	0.230775	0.525022	0.927375	0.542276	0.438327	0.915905	0.223835	0.917658	1.19837
ENSMUSG00000112462	1.24489	0	0	0.62293	1.09085	1.33342	0	0	0.604071	0.713696	1.17632	0	0.731183	0.748461	0.678072	0	0	0.695994	0	0.641546	1.71809	0.669027	0	0	0.695994	0.485427	0	0.722466	0	0	0.650765	0	0	0	0.933573	1.49057	0	0.748461	0.650765	1.28096	0.83996	0.695994	1.24489	0.765535	0.641546	0	0	0	2	0	0	1	2	3	0	0	1	1	2	0	1	1	1	0	0	1	0	1	3	1	0	0	1	1	0	1	0	0	1	0	0	0	1	2	0	1	1	2	1	1	2	1	1	0	0	0	bidirectional_promoter_lncRNA			0.510739	0.241948	0.107554	0.0617812	0.133122	-0.0618686	0.0601472	0.382889	0.650211	0.320665	0.592732	1.01	1.01	1.01	1.01	0.872585	0.453468	0.993093	-0.534882
ENSMUSG00000028719	5.848	6.15543	5.99413	6.0433	6.234	6.02015	6.1532	5.99955	6.21917	5.89433	5.97315	6.1981	6.16631	6.14731	6.16108	6.01748	6.20398	6.08087	5.82222	6.14893	6.1633	6.22342	6.13299	6.05637	6.19357	5.96162	6.11749	5.9743	6.13072	6.11124	6.17133	6.11956	6.55582	5.86617	5.9486	6.06242	5.98868	5.96602	6.09487	5.85599	6.11478	6.15725	6.11478	5.74712	6.23668	5.87578	6.24165	5.78136	644	732	821	815	762	843	742	795	705	661	675	626	720	698	785	757	727	756	757	837	572	568	676	616	804	1001	795	730	694	749	810	769	751	529	528	535	569	620	831	597	585	683	684	557	814	543	716	632	protein_coding	Cmpk1	CMPK1	6.07176	0.0216328	0.0968102	0.134906	-0.0265221	0.0351653	0.0600899	0.0839044	0.0172017	0.639777	0.510277	0.178828	0.0860536	0.782976	0.711019	1.72847	2.38237	-0.468011	0.658406
ENSMUSG00000026492	4.61117	4.98914	4.48864	5.21645	5.02326	5.17911	4.774	4.95652	4.64386	5.09466	4.9991	4.94813	4.81609	5.05224	4.65363	5.00585	4.95745	5.00944	5.24108	4.98459	4.94486	5.01167	4.99684	4.95606	4.69432	5.06996	5.05181	5.15462	5.03078	4.39025	4.84499	4.774	4.1152	5.22612	4.8515	4.73552	4.81301	5.08831	4.86047	4.52857	5.36142	4.37643	4.51602	4.78503	4.78712	4.55152	4.67638	5.01659	239	336	283	416	305	374	321	346	230	323	247	280	291	266	240	268	287	334	414	310	228	267	269	281	289	446	393	284	295	249	331	295	241	238	159	204	271	255	349	211	269	238	237	263	344	231	240	320	protein_coding	Tfb2m	TFB2M	4.87195	0.0636098	-0.107172	0.0796065	0.0385923	0.22931	0.0600843	0.226043	0.379773	0.666887	0.00752483	0.376837	0.643877	0.803382	0.0346609	-1.21061	0.878314	0.430425	2.67268
ENSMUSG00000040964	5.07168	5.36457	4.98368	5.60792	5.15178	5.57077	5.51538	5.2589	4.67751	5.60703	5.27873	4.77189	5.70929	5.47444	5.14486	5.16672	5.1631	5.21101	5.39369	5.22188	5.23688	4.8089	4.8485	5.23304	5.49921	5.21023	5.46499	5.49313	5.21723	5.19574	5.40327	5.08108	3.77189	5.53823	4.62585	5.09845	5.37782	5.13217	5.3837	5.19298	5.55029	5.25626	5.14649	5.44195	5.19456	4.8212	5.2384	5.62732	400	447	499	624	457	652	563	567	310	510	477	377	509	416	442	448	441	540	589	596	386	359	386	432	484	763	573	457	469	514	525	474	155	440	258	311	485	397	571	396	426	481	457	471	512	369	563	648	protein_coding	Arhgef10l	ARHGEF10L	5.21739	0.107306	-0.160297	0.0537963	0.2307	0.116098	0.0600742	0.0834058	0.56472	0.0130101	0.192469	0.177987	0.791891	0.0458301	0.390112	-1.73126	0.575845	2.48349	1.30331
ENSMUSG00000027360	0	0	0.111031	0.201634	0.411426	0.0976108	0.111031	0.526069	0.0565835	0.124328	0.226509	0	0.475085	0.250962	0.432959	0	0.124328	0.443607	0	0.201634	0.536053	0	0.321928	0	0	0	0	0.124328	0	0.111031	0.214125	0	0	0.565597	0.678072	0	0	0.124328	0.31034	0.799087	0	0.443607	0.773996	0.545968	0	0.263034	0.214125	0	0	0	1	2	1	1	1	2	1	1	2	0	1	2	1	0	1	2	0	2	1	0	3	0	0	0	0	1	0	1	2	0	0	1	1	0	0	1	3	1	0	1	2	1	0	2	2	0	protein_coding	Hdc	HDC	0.204592	0.0523808	0.139682	0.0702333	-0.0388721	0.0690999	0.0600357	0.204791	0.59568	0.720386	0.608167	1.01	1.01	1.01	1.01	1.26802	0.530624	-0.357943	0.512692
ENSMUSG00000082383	0	0	0.443607	0.765535	0.790772	0	0.83996	0.782409	0.739848	0.495695	0.495695	0	0.516015	0.910733	0	0.475085	0.505891	0.485427	0	0.782409	0	0.464668	0.464668	0	0	0.333424	0.765535	0.505891	0	0	0.799087	1.02857	0	1.37851	0.669027	0	0.485427	0.910733	0.799087	1.25701	0.594549	0	0	0	0.790772	0.555816	0.475085	0.464668	0	0	1	2	2	0	2	2	2	1	1	0	1	2	0	1	1	1	0	2	0	1	1	0	0	1	2	1	0	0	2	3	0	3	1	0	1	2	2	3	1	0	0	0	2	1	1	1	processed_pseudogene	Gm9670		0.453575	0.140774	0.139463	0.215527	-0.152181	0.0372448	0.0600133	0.406867	0.0993238	0.254887	0.788757	0.570438	1.01	1.01	1.01	0.829419	1.64814	-1.13856	0.267925
ENSMUSG00000030402	0.356144	0	0	0	0.555816	0	0	0.298658	0.275007	0	0.176323	0	0.176323	0	0.321928	1.47508	0.344828	0.333424	0	0.545968	0	0	0	0	1.11103	0	0	0.344828	0.321928	0.321928	0.31034	0	0	0	0	0	0	0	0	0	0	0	0.356144	0	0	0	0	0.163499	1	0	0	0	2	0	0	1	1	0	1	0	1	0	1	5	1	1	0	2	0	0	0	0	2	0	0	1	1	1	1	0	0	0	0	0	0	0	0	0	0	0	1	0	0	0	0	1	protein_coding	Ppm1n	PPM1N	0.162275	0.0836856	0.0523568	0.100479	0.0262208	0.060949	0.0600014	0.51519	0.293414	0.75732	0.710309	1.01	1.01	1.01	1.01	0.650777	1.05066	0.309002	0.371442
ENSMUSG00000076068	0	3.92695	0	0	0	0	0	0	0	0	0	3.33628	2.40054	2.56071	1.99277	0	0	1.59932	0	0	0	0	0	2.08406	0	0	1.79909	0	2.53107	3.30889	0	0	0	0	5.58015	0	3.40599	0	3.31615	0	0	3.21101	0	0	2.16027	0.871844	2.22651	2.53356	0	3	0	0	0	0	0	0	0	0	0	2	1	1	1	0	0	0	0	0	0	0	0	1	0	0	1	0	1	2	0	0	0	0	7	0	2	0	2	0	0	2	0	0	1	0	1	1	miRNA	Mir678		1.01761	2.11416	0.01561	0.102391	0.0330824	0.0888297	0.0599783	0.784439	0.352898	0.644751	0.198767	1.01	1.01	1.01	1.01	0.273539	0.928982	0.461067	1.28507
ENSMUSG00000089931	0	1.43829	1	0.575312	0.823749	0.298658	1.60881	0.807355	0.948601	0.367371	0.887525	1	0.678072	0	1.23266	1.24489	0.918386	0.356144	0	0.815575	0.432959	1.04264	0.62293	0.713696	0.641546	0.632268	0.575312	0.910733	0.632268	0.62293	1.02148	0.565597	0.536053	0	1.40599	0.495695	0.356144	0.389567	0.831877	0.722466	0.773996	0.879706	1.1635	0.400538	1.33914	0.722466	1.23266	0.847997	0	6	4	2	3	1	8	3	4	1	3	4	2	0	5	5	3	1	0	3	1	4	2	2	2	3	2	3	2	2	4	2	2	0	4	1	1	1	3	2	2	3	4	1	6	2	5	3	processed_pseudogene	Gm8459		0.739866	0.142862	0.276205	0.0290122	-0.211071	0.145508	0.0599138	0.0805197	0.87388	0.203429	0.49978	0.173441	1.01	0.368538	0.702417	1.74768	0.158732	-1.27184	0.674836
ENSMUSG00000019737	0.321928	0.695994	0	0.226509	0	0.584963	0	0	0.584963	0.555816	0.555816	0	0.731183	0	1.53107	1.1177	0.910733	0	0	0	0.799087	0	0.773996	0	1.42223	0.495695	0.250962	0	0	0	0.879706	0.910733	0.201634	0.85599	0	0	0	0.495695	0.238787	1.67807	1.04264	0.250962	0.495695	0.286881	0.505891	0.454176	0.400538	0.238787	1	1	0	1	0	1	0	0	1	1	2	0	1	0	6	3	1	0	0	0	1	0	2	0	2	2	1	0	0	0	4	4	1	1	0	0	0	1	1	8	2	1	1	1	1	1	1	1	protein_coding	Syne4	SYNE4	0.426976	0.195217	0.136455	0.0262284	0.0789046	-0.0020505	0.0598844	0.362869	0.726754	0.288633	0.952037	0.528069	1.01	1.01	1.01	0.909912	0.349446	1.06113	-0.0601494
ENSMUSG00000029605	0.918386	1.39506	0.807355	0.933573	0.15056	0.454176	0.895303	0.790772	0.669027	0.163499	0.823749	0.495695	1.21412	0.807355	0.85599	1.15704	1.15704	1.19535	0.83996	0.799087	1.20163	0.286881	0.62293	0.604071	0.85599	0.286881	0.137504	0.31034	0.422233	0.731183	1.1177	0.782409	0.344828	0.687061	0.678072	0.659925	1.03562	1.20789	0.475085	0.555816	1.27501	0.925999	0.713696	0.978196	1.1177	1.20789	1.0635	0.863938	7	8	6	9	1	4	5	5	6	1	4	4	5	6	7	10	6	5	4	6	4	2	5	4	3	3	1	2	3	6	11	7	3	3	3	3	5	5	1	3	6	8	5	5	8	7	10	3	polymorphic_pseudogene	Oas1b	OAS1	0.784856	0.103744	0.326154	-0.234009	-0.00979305	0.157165	0.0598794	0.0872771	0.195901	0.959586	0.472498	0.184608	0.448867	0.979003	0.679934	1.70994	-1.29332	-0.0506736	0.71842
ENSMUSG00000077709	0	0	2.46205	1.51096	2.28096	2.9855	0	3.47508	1.46467	0.505891	3.03738	0	2.55336	2.50335	0.594549	2.37295	0	2.43563	0	0	0	0	0	2.65306	1.37851	0	0	0	1.57046	0	0	0	0	0	0	0	0	2.99095	0	1.21412	0	0	1.39506	0	0	0	1.83592	0	0	0	2	1	2	4	0	5	1	0	3	0	2	2	0	2	0	2	0	0	0	0	0	2	1	0	0	0	1	0	0	0	0	0	0	0	0	3	0	1	0	0	1	0	0	0	1	0	snoRNA	Snora64	SNORA64	0.858759	1.30439	0.0945909	0.0784349	-0.0117356	0.078173	0.0598658	0.170363	0.305469	0.913746	0.542398	1.01	1.01	1.01	1.01	1.37104	1.02477	-0.108315	0.609191
ENSMUSG00000081491	1.32769	2.25399	1.40599	1.07039	0	0	1.53107	0	1.13093	0	1.22651	1.03562	1.25701	1.26303	0	1.1635	1.21412	0	0	1.07724	0	0	0	1.83188	0	0.831877	0	0	0	1.17632	1.09761	0	0	0	1.52105	0	0	0	0	0	0	1.19535	1.27501	0	1.07724	0	0	1.12433	2	5	3	2	0	0	3	0	2	0	2	2	2	2	0	2	2	0	0	2	0	0	0	3	0	2	0	0	0	2	2	0	0	0	2	0	0	0	0	0	0	2	2	0	2	0	0	2	processed_pseudogene	Gm12778		0.585162	0.444218	0.086014	0.0898372	-0.0198308	0.0828642	0.0597212	0.311918	0.298903	0.830869	0.62297	0.474078	1.01	1.01	1.01	1.01121	1.03879	-0.213588	0.491645
ENSMUSG00000070476	1.57046	1.46989	1.58015	1.5008	1.65992	1.42223	1.38957	1.26303	1.62293	1.27501	1.4489	1.50589	1.58976	1.22033	1.63691	1.50589	1.72247	1.58496	1.19535	1.46989	1.73118	1.51602	1.74416	1.64155	1.80735	1.36737	1.45418	1.66448	1.61824	1.61353	1.50589	1.69599	1.09761	1.62293	1.43296	1.53107	1.67356	1.44361	1.45418	1.46467	1.31034	1.51096	1.66448	1.4957	1.61824	1.26303	1.63227	1.66903	40	39	50	47	53	46	37	35	56	31	38	46	42	27	49	42	49	45	31	44	42	44	55	33	56	54	45	46	47	48	45	58	32	35	26	29	49	35	42	34	26	36	44	36	51	27	49	51	protein_coding	Fam217b	FAM217B	1.51831	0.0241337	0.366461	-0.038625	0.207838	-0.296864	0.0597026	0.00938086	0.784332	0.140032	0.025946	0.0298498	0.912739	0.279643	0.0915289	2.59785	-0.273678	1.47567	-2.22702
ENSMUSG00000110544	1.53107	1.02857	1	1.38405	0.389567	0.879706	0.739848	1.41143	0.356144	1.46467	0.432959	0.687061	1.07039	0.807355	0.992768	0.422233	0	0.748461	0.516015	0.687061	1.42761	0.400538	0.411426	0.831877	1.01436	1.35614	1.31034	0.782409	0.739848	0.992768	1.17632	0.378512	0.863938	0.545968	0	0.584963	1.02148	0.807355	0.400538	0.83996	0.526069	1.23879	0.464668	1.3505	0.389567	1.13093	0.411426	0.9855	5	3	3	5	1	3	2	5	1	5	1	2	3	2	3	1	0	2	1	2	4	1	1	2	3	7	5	2	2	3	4	1	3	1	0	1	3	2	1	2	1	4	1	4	1	3	1	3	processed_pseudogene	Gm2607		0.811107	0.147554	-0.0990516	-0.0494156	0.207534	0.179657	0.0596811	0.577248	0.760796	0.243864	0.268892	0.721455	1.01	0.418961	0.482486	-0.557409	-0.304435	1.16538	1.10562
ENSMUSG00000086206	0	0	0	0.321928	0.83996	0	0	0.333424	0.31034	0	0	0	0	0	0.356144	0.650765	0.687061	0.659925	0	0.333424	0.443607	0	0	0.411426	0.367371	0	0.584963	0.687061	0	0	0.613532	0.321928	0.545968	0.475085	0	0	0	0	0.62293	0	0.454176	0	0.400538	0.731183	0.333424	0	0.356144	0	0	0	0	1	3	0	0	1	1	0	0	0	0	0	1	2	2	2	0	1	1	0	0	1	1	0	2	2	0	0	2	1	2	1	0	0	0	0	2	0	1	0	1	2	1	0	1	0	processed_transcript	Gm13783		0.246715	0.073136	0.0994329	0.025861	0.0372377	0.0761477	0.0596698	0.336732	0.873723	0.708771	0.684284	1.01	1.01	1.01	1.01	0.960643	0.158932	0.373507	0.406624
ENSMUSG00000020651	0.201634	0.176323	0	0	0.163499	0	0	0	0	0	0.669027	0	0	0	0	0	0.0976108	0	0	0.0840643	0	0.0840643	0.0840643	0.111031	0	0.0565835	0.15056	0	0.0976108	0	0.0840643	0.0840643	0	0	0.137504	0	0	0	0.0840643	0	0	0	0	0	0.613532	0	0	0	2	2	0	0	2	0	0	0	0	0	1	0	0	0	0	0	1	0	0	1	0	1	1	1	0	1	2	0	1	0	1	1	0	0	1	0	0	0	1	0	0	0	0	0	2	0	0	0	protein_coding	Slc26a4	SLC26A4	0.0620687	0.0178362	0.0307973	0.192674	-0.0579176	0.0731117	0.0596664	0.7368	0.0697447	0.497268	0.489656	1.01	1.01	1.01	1.01	0.336093	1.81357	-0.678794	0.690856
ENSMUSG00000025199	4.79077	5.29278	4.75809	4.74039	4.85947	4.60999	4.73118	4.99458	4.51538	4.67129	4.52607	4.78084	4.749	4.84046	4.96855	4.80426	5.13381	4.92172	4.98687	4.83592	4.72955	4.45746	4.82579	5.03518	4.90929	4.65821	4.85748	5.17193	4.52982	4.42761	5.0197	4.51033	3.82985	4.78293	4.7666	5.23036	4.61824	4.84649	5.10308	4.96901	4.90448	4.47573	4.89045	4.52105	4.79129	4.82375	4.91456	4.80735	357	456	445	428	435	431	422	500	324	405	339	326	351	387	480	432	429	430	494	471	288	272	398	407	467	552	526	434	340	357	504	363	192	327	276	302	307	320	544	368	345	344	403	315	427	331	415	374	protein_coding	Chuk	CHUK	4.78998	0.0601845	-0.0654074	0.125866	-0.0234808	0.201592	0.0596424	0.438767	0.139639	0.784914	0.0125483	0.600309	0.359756	0.881189	0.0525675	-0.774277	1.47714	-0.27292	2.49634
ENSMUSG00000050900	2.3978	3.42089	2.73985	2.67807	2.70487	1.95233	2.17951	2.67582	0.933573	2.9279	3.34908	2.49057	3.40463	4.1635	3.10434	2.74416	2.09424	2.02503	3.5008	3.05311	2.84599	0	3.1811	2.89724	2.07382	2.74201	3.32625	1.51602	3.26153	2.20789	3.774	3.78241	0.782409	2.7866	2.94673	1.54102	2.35332	3.0054	3.18428	2.63923	1.43829	1.4489	2.40327	2.87774	3.55827	2.774	2.58015	1.20789	12	29	19	19	18	11	11	18	3	20	28	16	27	47	24	18	10	9	34	25	15	0	26	17	10	27	32	5	27	11	42	45	3	14	14	4	13	20	27	14	4	5	12	17	36	15	16	4	processed_pseudogene	Gm7327		2.57658	0.691547	-0.0725408	0.317334	-0.186358	0.180134	0.0596421	0.689291	0.0813436	0.316887	0.395526	0.805912	0.255438	0.499949	0.613954	-0.399818	1.74294	-1.00087	0.849639
ENSMUSG00000112348	0.238787	1	0	0.189034	0.378512	0	0.575312	0.526069	0.495695	0.748461	0.422233	0	0.238787	0.443607	0.214125	0.400538	0.226509	0.731183	0.201634	0.526069	0.263034	0.214125	0.400538	0.641546	0.411426	0.286881	0.367371	0.432959	0.85599	0.83996	0.378512	0.516015	0.731183	0.286881	0.31034	0.31034	0.411426	0	0.545968	0.464668	0.275007	0	0.443607	0.250962	0.201634	0.250962	0.555816	0.214125	1	6	0	1	2	0	3	3	3	4	2	0	1	2	1	2	1	4	1	3	1	1	2	3	2	2	2	2	5	5	2	3	5	1	1	1	2	0	3	2	1	0	2	1	1	1	3	1	processed_transcript	Gm36634		0.383705	0.0524964	0.0713517	0.087594	-0.196728	0.276212	0.0596073	0.662156	0.567648	0.190118	0.148534	0.786815	1.01	1.01	0.326739	0.436939	0.571519	-1.31023	1.44473
ENSMUSG00000042182	2.23573	2.17313	2.13422	2.32481	2.24793	2.1635	2.44626	2.54102	2.58736	2.57289	2.23573	2.43296	2.18269	2.40327	2.25096	3.01792	2.99639	2.4489	2.0036	2.34767	2.53356	1.9855	2.25399	2.18587	2.34767	2.47249	2.38957	2.1375	2.25399	2.852	2.52356	2.14078	3.09085	2.18587	2.93734	2.41143	1.76129	2.41143	1.79077	2.12433	2.47768	2.29866	2.02148	2.27501	2.55336	2.0036	2.24489	2.23879	33	31	39	40	46	41	39	55	60	41	33	48	38	44	31	40	45	34	33	47	39	33	48	27	43	57	55	36	30	43	56	46	82	21	31	36	28	30	31	32	33	40	31	35	43	27	44	36	protein_coding	Bend6	BEND6	2.34688	0.0812026	0.182648	0.0312576	0.0153037	0.00909389	0.0595759	0.238082	0.842206	0.921594	0.951992	0.391806	0.934983	0.959546	0.980163	1.1798	0.199072	0.0984258	0.0602057
ENSMUSG00000020743	4.51854	4.2426	4.41886	4.43696	4.17871	4.34908	4.08576	4.26454	4.43162	3.90014	3.93452	4.66732	4.18428	4.30524	4.56071	4.47703	4.24869	4.2032	4.02148	4.11603	4.2555	4.18903	4.17871	4.40667	4.42828	4.09677	4.40122	4.23802	4.06953	4.37016	4.26978	4.32193	3.07382	4.32193	4.26003	4.10518	4.37643	4.14568	4.38336	4.41752	4.31107	4.49633	4.45812	4.5472	4.48027	4.52105	4.7761	4.49633	111	107	131	131	105	149	112	108	115	88	90	140	93	96	141	136	94	98	106	118	78	105	112	96	108	147	120	96	97	123	126	140	51	68	78	65	98	97	127	92	91	129	109	117	139	112	117	131	protein_coding	Mif4gd	MIF4GD	4.29044	0.063806	0.224706	-0.0995761	0.0658802	0.0470986	0.0595271	0.0244711	0.322653	0.511256	0.618254	0.0666128	0.589244	0.682299	0.79126	2.24965	-0.989021	0.656884	0.498327
ENSMUSG00000083443	0.704872	0	0.333424	0.367371	0	0.356144	0.389567	0.378512	0.250962	0	0.367371	0.31034	0	0	0	0.443607	0	0	0.367371	0	0.847997	0	0	0.367371	0.903038	0	0	0	0.378512	0.321928	1.22651	1.15056	0	0.536053	0	0	0.333424	0	0.823749	1.08406	0	0.378512	0	0.782409	0.659925	0.782409	0.378512	0.713696	4	0	2	3	0	3	2	3	2	0	2	2	0	0	0	3	0	0	2	0	5	0	0	2	7	0	0	0	2	2	11	11	0	3	0	0	2	0	6	7	0	2	0	5	5	5	2	5	processed_pseudogene	Gm15519		0.332046	0.123983	0.152628	-0.0968604	0.151059	0.031176	0.0595008	0.166327	0.143077	0.134782	0.930606	0.302018	1.01	0.272162	0.970952	1.3841	-1.46443	1.49551	0.0870827
ENSMUSG00000086617	0	1.28096	0	0	0.505891	0.815575	1.25096	0.505891	1.8953	1.29278	1.28096	1.17632	0	0	1.22651	0	0.9855	0.941106	0	0	0.650765	0	0	1.37851	1.26303	0.378512	1.15056	0	0.545968	0.536053	1.19535	1.15056	0.454176	0.695994	0	0	0.555816	1.34483	0.516015	1.39506	0	0	0	1.03562	0.505891	0	0	0	0	3	0	0	1	2	2	1	5	1	2	1	0	0	3	0	2	2	0	0	1	0	0	1	1	1	2	0	1	1	1	3	1	1	0	0	1	2	1	2	0	0	0	2	1	0	0	0	lincRNA	Gm11635		0.581468	0.309922	0.209118	0.0559169	-0.0333853	0.00631048	0.0594899	0.129116	0.599029	0.771063	0.983278	0.249232	1.01	1.01	1.01	1.5176	0.525797	-0.290985	0.0209599
ENSMUSG00000097750	1.37295	1.04963	1.02857	1.14405	1.20163	1.26903	0.722466	0.765535	0.799087	1.17632	0.887525	0.669027	0.918386	1.15056	1.40599	1.51096	1.42761	1.30451	1.09761	1.04963	1.1177	1.07039	1.88753	0.321928	1.37851	0.659925	0.895303	1.11103	1.10434	1.62293	1.28096	1.26903	1.04264	0.799087	1.20163	0.903038	1.33914	1.40599	1.12433	1.38405	1.17632	1.68257	0.9855	1.16993	0.584963	1.02148	1.31615	1.51602	17	13	12	16	15	14	9	11	10	16	12	9	6	11	24	19	15	16	13	14	11	9	24	4	17	8	14	16	15	19	19	13	6	4	12	6	17	15	11	19	14	20	10	17	7	8	14	14	antisense_RNA	Gm4673		1.13174	0.0877158	0.188567	0.0500475	0.0188619	-0.0195553	0.0594803	0.32431	0.798416	0.921243	0.93019	0.487655	0.917512	0.959454	0.970952	0.985639	0.255397	0.0988687	-0.0876063
ENSMUSG00000028950	0.111031	0	0	0.0840643	0.0840643	0	0.275007	0	0.31034	0.0976108	0.0976108	0.0840643	0.111031	0	0.0976108	0.0976108	0.0976108	0	0.0976108	0.0840643	0.124328	0.0976108	0	0	0.0976108	0.0703893	0.0840643	0	0	0.189034	0.0976108	0.163499	0.0840643	0	0	0	0.443607	0.111031	0	0.111031	0	0.0976108	0	0	0	0	0	0.189034	1	0	0	1	1	0	3	0	4	1	1	1	1	0	1	1	1	0	1	1	1	1	0	0	1	1	1	0	0	2	1	2	1	0	0	0	5	1	0	1	0	1	0	0	0	0	0	2	protein_coding	Tas1r1	TAS1R1	0.076872	0.00813923	0.10379	0.0945266	0.12625	-0.0867512	0.0594538	0.386416	0.292492	0.427393	0.400657	1.01	1.01	1.01	1.01	0.866136	1.05267	0.793661	-0.840449
ENSMUSG00000100017	0.748461	0.650765	0.536053	0.475085	0.0703893	0.545968	0.286881	0.432959	0.250962	0.422233	0.15056	0.536053	0.505891	0.847997	0.565597	0.526069	0.432959	0.584963	0.748461	0.536053	0.815575	0.275007	0.400538	0.536053	0.411426	0.594549	0.659925	0.432959	0.464668	0.713696	0.443607	0.613532	0.124328	0.454176	0.495695	0.31034	0.584963	0.0840643	0.739848	0.722466	0.356144	0.687061	0.799087	0.400538	0.687061	0.604071	0.62293	0.454176	11	10	9	8	1	10	4	7	4	6	2	9	7	13	9	8	6	9	13	9	11	4	6	7	6	14	12	6	7	12	7	11	2	5	5	3	9	1	13	10	4	11	12	5	12	8	10	7	bidirectional_promoter_lncRNA	2410022M11Rik		0.507143	0.0347632	0.053278	-0.0992256	0.268028	0.0156311	0.0594279	0.789572	0.601046	0.171716	0.955559	0.875663	0.81326	0.324518	0.981638	0.266866	-0.522896	1.36671	0.0557274
ENSMUSG00000034893	4.36737	3.92695	4.35332	3.86592	4.18507	3.95327	4.1177	4.00809	3.98368	3.7666	3.78764	3.76341	3.87381	4.01792	4.43496	4.22651	4.33914	4.1643	3.74093	4.01792	4.10098	3.55459	3.93546	3.71918	4.16027	3.67129	3.74739	4.13914	3.93923	3.93357	3.99548	3.94111	2.79701	3.64616	4.47054	3.99095	4.01525	4.17871	4.18666	4.39094	4.1035	4.4019	4.18349	4.11187	4.01436	4.21412	4.43496	3.70044	370	291	454	324	392	369	347	351	370	255	262	293	265	287	445	376	381	354	276	352	272	236	311	222	352	374	298	328	303	309	339	345	155	180	300	212	315	324	386	359	264	421	323	300	347	314	447	261	protein_coding	Cog3	COG3	4.01194	0.0838722	0.387268	0.0164674	-0.0367005	-0.129341	0.0594235	0.000803563	0.886515	0.751129	0.23981	0.00359638	0.95446	0.859872	0.448774	3.35156	0.142715	-0.317151	-1.17546
ENSMUSG00000017167	2.43296	2.24489	2.30743	2.36457	2.12433	1.98185	2.45154	2.20163	2.35332	2.21412	1.57046	2.17632	1.90689	2.20477	2.3978	2.20477	2.38405	2.10434	2.0072	2.51602	2.15381	1.95977	2.51096	2.33056	2.17951	2.04963	2.33342	2.29866	2.17632	2.43829	2.25096	2.5509	1.20789	2.35614	2.62994	2.42223	2.47508	2.30159	2.45681	2.77821	2.37295	2.53107	2.45681	2.43829	2.52105	2.34199	2.40327	2.3978	107	99	119	128	99	97	103	108	114	95	52	106	69	88	119	99	108	89	87	141	75	82	132	95	95	129	125	100	96	113	110	138	44	83	95	80	103	96	130	136	88	129	98	105	140	94	120	120	protein_coding	Cntnap1	CNTNAP1	2.28069	0.0672295	0.321943	-0.0370991	-0.0332995	-0.0138926	0.0594129	0.0111292	0.771675	0.796769	0.908341	0.0345825	0.905809	0.889085	0.959568	2.53862	-0.290184	-0.25753	-0.115131
ENSMUSG00000033837	0	0.400538	0	0.189034	0.189034	0	0	0.356144	0	0	0.214125	0	0.226509	0	0	0.555816	0	0	0.201634	0.367371	0	0	0	0	0	0	0	0	0	0	0.201634	0	0	0	0	0	0.214125	0	0.201634	0	0	0	0	0.238787	0	0	0	0	0	2	0	1	1	0	0	2	0	0	1	0	1	0	0	3	0	0	1	2	0	0	0	0	0	0	0	0	0	0	1	0	0	0	0	0	1	0	1	0	0	0	0	1	0	0	0	0	protein_coding	Foxh1	FOXH1	0.0740913	0.0179401	-0.000700248	0.0516781	0.0343718	0.15209	0.05936	0.997352	0.513538	0.613741	0.132883	1.01	1.01	1.01	1.01	0.0033186	0.653338	0.50474	1.50283
ENSMUSG00000026889	4.10769	3.8679	3.94579	3.92979	3.86196	4.12681	4.1102	3.93074	3.6565	4.37921	4.17233	3.60407	4.09085	4.21956	4.08066	4.07039	4.1127	4.20242	4.22497	4.27128	4.14323	3.52356	4.02591	4.0054	4.12019	3.84699	4.16027	4.01436	3.94579	4.06867	4.16993	3.82171	3.24031	4.10434	4.1152	4.1914	4.13996	4.0321	4.2426	3.9644	4.05485	4.03914	4.22882	4.06867	4.1235	3.93074	4.27053	4.18666	180	173	208	210	183	239	194	194	179	215	177	161	192	184	213	189	200	217	232	234	174	142	205	152	212	263	219	185	188	196	215	196	136	157	144	142	197	180	234	157	157	200	185	141	218	157	211	203	protein_coding	Rbm18	RBM18	4.03635	0.0418379	-0.0259042	0.136242	0.138769	-0.0121545	0.0592382	0.732162	0.081824	0.0715587	0.868266	0.836659	0.256073	0.170312	0.941186	-0.342251	1.7402	1.80192	-0.165862
ENSMUSG00000071074	5.75729	5.50748	5.84021	5.81198	5.78686	6.09149	5.52042	5.34412	5.62965	5.58496	5.57561	5.52701	5.99164	5.58466	5.58586	5.67638	5.83188	5.89966	5.63633	5.6401	5.90809	5.57652	5.66931	5.51412	5.73173	5.81686	5.58616	5.83491	5.58976	5.87234	5.69153	5.88435	3.6565	5.96324	5.86567	5.96047	6.05137	5.88362	5.78869	6.05268	5.96232	6.22091	6.12681	6.06501	6.09487	5.90159	6.15684	6.15947	299	293	362	391	379	462	299	281	334	293	279	302	338	267	330	340	302	358	364	346	296	263	305	238	307	480	324	303	318	392	331	377	100	294	246	217	373	328	342	295	293	412	357	348	399	300	399	433	protein_coding	Yipf3	YIPF3	5.75853	0.137206	0.0695689	-0.0262977	0.311031	-0.117365	0.0592342	0.390262	0.749342	0.000135989	0.137007	0.55458	0.894495	0.000966303	0.309267	0.859143	-0.319508	3.81535	-1.48703
ENSMUSG00000049526	1.39506	1.21412	1.31034	0.85599	1.23266	0.815575	0.62293	0.584963	0.823749	0.963474	0.641546	0.669027	0.83996	0.495695	1.04963	1.29278	0.831877	1.07039	0.757023	0.895303	0.933573	0.432959	0.613532	0.704872	1.19535	0.782409	0.565597	0.831877	0.956057	0.918386	1.01436	1.28688	1.04264	0.575312	1.23879	0.62293	1.07724	0.495695	1.1375	0.895303	0.773996	1.50589	1.15704	1.41684	0.879706	1.55582	1.04963	0.773996	8	7	9	5	8	5	3	3	5	5	3	4	4	2	6	8	4	6	4	5	4	2	3	3	7	6	3	4	5	5	6	9	6	2	5	2	6	2	7	4	3	10	6	8	5	9	6	4	protein_coding	Tmem202	TMEM202	0.933256	0.0783204	0.14463	-0.0139015	0.229912	-0.12382	0.0592051	0.444345	0.943433	0.196422	0.517893	0.605742	0.977962	0.359327	0.716389	0.764877	-0.0709559	1.29181	-0.646597
ENSMUSG00000110077	0	0.286881	0	0	0	0.124328	0	0.250962	0.124328	0	0	0	0.163499	0	0.275007	0.275007	0.298658	0.15056	0.137504	0	0	0	0.137504	0	0	0	0.124328	0	0	0	0.137504	0	0	0.189034	0	0.214125	0.286881	0.163499	0	0.176323	0.356144	0	0	0	0.263034	0	0	0	0	2	0	0	0	1	0	2	1	0	0	0	1	0	2	2	2	1	1	0	0	0	1	0	0	0	1	0	0	0	1	0	0	1	0	1	2	1	0	1	2	0	0	0	2	0	0	0	TEC	Gm45632		0.0861481	0.0124944	0.0245052	-0.00443996	0.088919	0.127688	0.0591681	0.857383	0.98258	0.326944	0.277815	1.01	1.01	1.01	1.01	0.179706	-0.0218343	0.980288	1.08524
ENSMUSG00000030720	5.80219	6.06286	5.86071	6.03474	6.21199	6.17532	6.09445	5.94134	6.20105	6.00203	5.81327	6.2636	6.08428	5.74228	5.93829	5.89385	6.24184	5.98117	6.25342	6.12763	6.18725	6.1813	6.12495	5.78921	5.99345	5.82985	6.07532	6.1637	6.12288	6.08406	6.27053	6.26566	5.22304	6.13689	5.75061	6.05159	6.08087	5.84975	6.24222	6.04023	6.1631	6.0321	6.10392	6.17792	6.17033	6.3672	5.92267	6.34554	250	315	345	357	332	401	316	343	307	306	283	324	323	302	344	322	317	328	383	386	258	276	292	272	310	470	390	299	319	382	387	350	157	285	167	199	337	287	402	281	279	344	324	294	353	313	353	418	protein_coding	Cln3	CLN3	6.05151	0.0393428	-0.0471805	0.0300604	0.167353	0.0862486	0.0591203	0.481681	0.662081	0.0133194	0.17931	0.641114	0.847619	0.0466752	0.371551	-0.703601	0.437042	2.47511	1.34288
ENSMUSG00000021973	5.47606	5.54504	5.62732	5.65076	5.47444	5.6865	5.54226	5.55029	5.28503	5.75782	5.47541	5.25437	5.61618	5.56834	5.59395	5.66505	5.66021	5.57016	5.55643	5.53201	5.60644	5.30159	5.56682	5.48929	5.5552	5.33593	5.48285	5.63023	5.54689	5.56377	5.43729	5.55428	5.10852	5.40156	5.71672	5.52951	5.44824	5.59902	5.50016	5.60496	5.65707	5.54102	5.61677	5.43663	5.59455	5.54967	5.59544	5.52011	445	508	614	638	538	698	525	579	515	583	483	470	506	476	554	573	533	528	558	569	436	458	548	435	521	681	569	520	525	544	521	600	474	350	397	349	481	488	539	465	438	517	491	423	588	445	557	530	protein_coding	Micu2	MICU2	5.53288	0.0147273	0.0990191	0.0999037	0.0599633	-0.0224077	0.0591196	0.0848763	0.0883097	0.300442	0.682398	0.180649	0.26864	0.482312	0.832405	1.72307	1.70438	1.03549	-0.409192
ENSMUSG00000097174	0.505891	1.62293	1.5008	1.75702	0.526069	1.08406	1.58976	1.15056	1.43829	1.92979	1.91839	1.15056	0.85599	2.25399	1.86394	1.22651	1.65992	0.516015	1.18903	1.15704	1.42761	0.263034	1.20789	0.831877	1.60881	0.918386	1.47508	0.782409	1.23266	1.85997	1.17632	1.83996	0.632268	1.4957	1	1.58496	1.90304	1.70044	1.18269	2.06005	2.16672	2.1375	1.70929	1.3505	1.1635	0.526069	1.20789	1.20789	7	12	13	12	9	12	12	8	14	13	10	10	14	10	13	7	6	8	10	15	12	4	6	9	16	10	13	12	11	15	8	12	11	7	8	12	20	14	9	22	12	12	11	13	13	7	12	12	bidirectional_promoter_lncRNA	Gm4890		1.34477	0.232908	0.269622	-0.0947358	0.267318	-0.205911	0.0590732	0.168064	0.628842	0.178734	0.293416	0.304164	0.828153	0.334447	0.508836	1.37845	-0.483358	1.34466	-1.05066
ENSMUSG00000085457	2.43296	1.69153	2.02503	0.604071	1.95233	1.13093	1.26903	1.46989	1.68257	1.08406	1.22033	1.68257	1.95233	0.464668	1.8679	1.52105	1.44361	1.54102	0.925999	1.07724	1.5008	1.28096	2.07382	0.773996	1.79077	1.74846	1.28096	1.15704	1.38405	1.08406	1.81558	1.774	0.286881	1.29278	2.51349	0.594549	1.37295	1.48543	1.20163	1.24489	1.32769	1.87184	1.85599	1.76553	0.545968	2.1177	1.51096	1.02857	19	11	16	2	13	9	6	10	11	4	7	9	12	2	13	7	6	7	5	6	8	7	12	3	8	14	5	5	6	5	10	11	1	4	12	2	8	6	6	5	5	12	9	10	4	12	8	4	antisense_RNA	1110046J04Rik		1.43168	0.237258	-0.0170149	0.161611	0.240269	-0.148707	0.0590393	0.913967	0.41456	0.206205	0.449289	0.952715	0.673503	0.372349	0.661545	-0.108036	0.815894	1.26407	-0.7566
ENSMUSG00000032463	5.28096	5.4614	5.31325	5.26604	5.732	5.18943	5.48156	5.37816	5.80478	5.07082	5.33914	5.74819	5.04221	5.4138	5.51475	5.31107	5.2791	5.38024	5.35438	5.60555	5.39197	5.76713	5.59126	5.3302	5.27352	5.0751	5.66249	5.2502	5.32876	5.32553	5.34305	5.74873	6.22188	4.81198	5.08108	4.99322	5.10266	5.41143	5.37643	5.10852	5.35966	5.48639	5.28096	5.56773	5.46695	5.40599	5.16591	5.14975	150	177	182	171	216	191	157	177	231	138	146	205	117	165	188	177	158	173	175	195	139	196	179	147	168	209	222	151	175	177	180	247	278	94	105	98	144	140	187	129	135	178	152	151	181	142	149	159	protein_coding	Faim	FAIM	5.37594	0.0613246	0.258399	0.160791	-0.176343	-0.00679825	0.0590124	0.019364	0.146587	0.111546	0.943885	0.0550612	0.37268	0.236531	0.977199	2.33845	1.45169	-1.59128	-0.0703878
ENSMUSG00000019841	2.87184	3	2.80529	2.54597	3.24031	2.69153	3.12102	2.56803	2.62994	2.85997	2.40871	2.58736	2.91265	3.05137	3.13258	2.86196	3.4957	2.77189	2.81558	3.11103	2.67356	2.22651	3.00899	2.66221	2.926	2.58736	2.60644	2.71809	2.69822	2.48027	3.04963	2.62994	2.24489	2.87578	2.54597	2.90111	2.62059	2.63923	2.9279	3.12433	2.86394	2.29278	2.8953	2.58496	2.90497	3.06867	2.774	2.47508	211	217	249	221	266	287	248	233	236	210	177	204	210	227	286	239	266	223	270	268	190	187	233	190	222	327	242	218	140	128	259	221	195	189	145	160	210	146	260	192	195	163	197	173	231	162	223	195	protein_coding	Rev3l	REV3L	2.78103	0.0676848	-0.0643452	0.0972667	0.153301	0.0497349	0.0589893	0.593341	0.423292	0.206792	0.673834	0.734283	0.68081	0.373018	0.826928	-0.534001	0.800723	1.26244	0.420892
ENSMUSG00000059060	2.7866	2.43296	2.65076	2.18587	2.08746	2.85599	2.95233	2.74201	2.13422	1.85599	2.5656	1.80735	2.80941	2.84197	2.93168	2.9542	2.32481	2.33628	3.10266	2.14731	2.59216	2.13093	2.62994	2.33914	2.82579	2.03914	2.4957	2.40327	2.75702	3.1811	2.72465	2.31325	0.85599	2.60644	2.87774	2.81967	2.73769	2.83794	2.68482	3.29866	2.55336	2.7845	2.72901	2.40871	2.5509	2.852	3.0993	2.36177	22	22	28	21	14	33	28	30	20	13	25	14	28	25	35	29	17	22	38	21	22	17	24	17	31	26	31	18	30	34	28	23	6	16	20	20	26	29	26	37	17	28	25	20	25	28	37	25	protein_coding	Rad51b	RAD51B	2.56242	0.173872	0.173388	-0.00582901	0.0166205	0.0517644	0.058986	0.325067	0.974785	0.926554	0.76005	0.488506	0.990159	0.96297	0.879837	0.984099	-0.031607	0.0921817	0.305415
ENSMUSG00000065087	3.60526	0	2.61589	2.27501	1.02148	2.61117	0	4.71205	0	3.80323	3.5509	0.321928	2.83996	0	3.68145	3.54844	3.10769	4.27202	2.91839	4.34554	3.51096	2.77189	2.20477	3.40054	3.78555	5.00045	3.5373	0	3.79181	3.69042	2.95233	2.83592	0	2.73335	2.94111	2.91265	0	3.41414	3.79494	5.02326	4.33842	2.89724	2.91265	2.07724	3.60999	2.9542	3.28392	2.66221	4	0	2	2	0	3	0	12	0	5	5	0	2	0	5	5	3	8	3	9	4	3	2	4	6	21	5	0	6	5	3	3	0	2	2	2	0	4	6	12	7	3	3	1	5	3	4	2	snoRNA	Snord22		2.75558	1.99755	-0.0820514	0.222191	-0.0392487	0.134966	0.0589642	0.709752	0.0907762	0.753919	0.437975	0.819976	0.273623	0.862065	0.652046	-0.372189	1.69132	-0.313476	0.775618
ENSMUSG00000096145	5.5245	5.31868	5.54874	5.87799	5.36177	5.77109	5.58406	5.29939	5.9782	5.74255	5.50335	5.92029	5.85922	5.40701	5.61117	5.31976	5.51412	5.59335	5.88728	5.374	6.01257	5.749	5.79701	5.53263	5.48768	5.41616	5.5598	5.19022	5.5245	5.60674	5.30012	5.45878	5.45088	5.7666	5.64703	5.3733	5.75302	5.64674	5.16471	5.42223	5.59962	5.8622	5.59515	5.51948	5.56742	5.46989	5.53232	5.94767	125	112	154	197	127	197	140	130	212	161	130	190	160	110	153	120	130	145	191	142	153	160	162	124	134	193	158	101	137	155	123	145	151	122	96	82	160	133	111	112	117	174	126	118	152	110	146	199	protein_coding	Vkorc1	VKORC1	5.58229	0.0429595	0.0797916	0.00304827	0.288487	-0.135483	0.0589609	0.489101	0.979186	0.0128392	0.242595	0.647441	0.991319	0.0453553	0.451994	0.691739	0.0260898	2.4882	-1.16853
ENSMUSG00000050549	5.66846	5.36282	5.54936	5.20945	5.58946	5.0197	5.22419	5.15097	5.60496	4.59813	5.3726	5.38474	5.0343	5.41109	5.76607	5.47249	5.62585	5.42559	4.91504	5.52576	5.14568	5.24679	5.62848	5.02636	5.40088	4.63633	5.36036	5.30961	5.54566	5.71507	5.30925	5.5735	4.17712	4.95699	5.78188	5.26716	4.9331	5.55336	5.20163	5.47573	5.03254	5.49793	5.478	5.48575	5.32229	5.82477	5.46238	4.91695	370	331	428	333	424	320	304	316	475	183	330	385	243	311	451	367	384	347	256	412	226	316	428	229	345	302	380	303	382	444	352	457	177	183	302	207	238	346	309	306	207	372	332	335	368	403	366	251	protein_coding	Fam241a	FAM241A	5.31618	0.105943	0.675841	0.176746	-0.384892	-0.231862	0.0589583	2.69968e-11	0.0767697	0.000141261	0.0151656	6.12872e-10	0.245578	0.000998391	0.0607072	6.66209	1.76974	-3.80595	-2.4284
ENSMUSG00000109708	0.226509	0	0.189034	0	0	0.176323	0.0703893	0.137504	0.124328	0	0	0	0.0840643	0.15056	0.0703893	0	0	0.0703893	0	0.124328	0	0	0.137504	0	0	0	0.124328	0	0	0	0.0703893	0	0.0565835	0	0.321928	0.214125	0.15056	0	0	0.163499	0	0.15056	0	0.163499	0.0703893	0.0840643	0.15056	0	3	0	3	0	0	3	1	2	2	0	0	0	1	2	1	0	0	1	0	2	0	0	2	0	0	0	2	0	0	0	1	0	1	0	3	2	2	0	0	2	0	2	0	2	1	1	2	0	TEC	Gm45809		0.0683709	0.00653477	0.161718	0.023465	0.0707746	-0.0201249	0.0589583	0.053069	0.866708	0.507483	0.897708	1.01	1.01	1.01	1.01	1.93436	0.167842	0.662761	-0.128558
ENSMUSG00000081519	0	0	1.72683	1.05658	0	1.19535	1.65535	0.739848	1.0072	0	1.42223	0.356144	0.948601	0	0	0	0	1.24489	0	0.831877	0	0	0	0	0	1.5008	0.400538	0	0.400538	1.28688	1.22033	0	0	0	1.1635	0	0	0	0	1.38957	1.08406	0	0.871844	0	1.07724	0.918386	0	1.23879	0	0	5	3	0	3	4	2	2	0	3	1	2	0	0	0	0	3	0	2	0	0	0	0	0	6	1	0	1	3	3	0	0	0	2	0	0	0	0	3	2	0	2	0	2	2	0	3	processed_pseudogene	Gm13331		0.515362	0.351013	0.104297	0.137457	0.050115	-0.0560934	0.058944	0.471276	0.0899609	0.644419	0.591048	0.632083	1.01	1.01	1.01	0.720404	1.6956	0.461529	-0.537318
ENSMUSG00000038155	0	0	1.07724	2.12433	0	2.04614	0	0	1.81967	1.20163	1.16993	1.15704	0	0	0	0	0	1.81558	0	1.17632	1.47508	0	0	0	1.10434	0.879706	1.66448	0	0	1.14405	0	1.11103	0	1.48543	1.5656	0	1.27501	0	0	0	0	0	1.51602	1.72247	1.28688	0	0	0	0	0	5	14	0	14	0	0	11	5	4	5	0	0	0	0	0	9	0	5	5	0	0	0	4	5	9	0	0	5	0	5	0	5	5	0	5	0	0	0	0	0	6	7	6	0	0	0	protein_coding	Gstp2	GSTP1	0.621208	0.545145	0.149015	0.0789217	0.169534	-0.161698	0.0589432	0.34487	0.512209	0.00554945	0.00531684	0.510037	0.751718	0.0228623	0.0260065	0.944586	0.655402	2.77328	-2.78718
ENSMUSG00000026004	2.01792	1.78241	2.09761	2.46205	2.0036	2.66676	2.67807	2.08406	1.81147	2.28688	2.17313	1.8679	2.52857	1.74416	2.0036	2.19849	2.14078	2.12763	2.24489	2.41414	2.72901	2.22342	2.33056	1.83188	2.25096	2.01792	2.78241	2.15381	2.30159	1.91073	2.16993	2.38405	2.17313	2.24489	2.18903	2.31034	2.16027	1.92979	1.99639	2.11103	2.30159	2.13422	2.29572	2.22651	2.30451	2.14405	2.45418	2.1375	48	38	57	68	47	89	72	53	64	65	42	45	68	42	54	49	61	54	47	67	57	51	63	40	54	61	79	39	47	41	52	64	68	47	39	38	55	32	50	41	53	58	54	54	56	35	69	53	protein_coding	Kansl1l	KANSL1L	2.19862	0.055216	0.0514732	0.0923736	0.31536	-0.223506	0.058925	0.71896	0.52456	0.0284677	0.111763	0.827011	0.761536	0.085071	0.268343	0.359849	0.636332	2.19078	-1.59032
ENSMUSG00000040003	0.641546	0.250962	0.545968	0.432959	0.485427	0.704872	0.344828	0.389567	0.713696	0.613532	0.400538	0.356144	0.344828	0.356144	0.871844	0.411426	0.62293	0.389567	0.565597	0.321928	0.422233	0.238787	0.495695	0.238787	0.815575	0.286881	0.432959	0.344828	0.584963	0.9855	0.389567	0.367371	0.263034	0.748461	0.632268	0.669027	0.333424	0.356144	0.189034	0.378512	0.879706	0.594549	0.887525	0.189034	0.389567	0.669027	0.344828	0.575312	14	6	13	13	14	12	9	10	12	11	10	10	7	7	13	11	16	10	5	9	9	6	14	5	11	11	13	6	10	11	11	11	8	5	12	13	7	6	5	5	5	12	11	4	11	16	9	8	protein_coding	Magi2	MAGI2	0.488894	0.0393278	0.271399	0.249398	0.0755935	-0.360744	0.0589118	0.157238	0.210177	0.68863	0.0629068	0.289239	0.46728	0.81912	0.177557	1.41442	1.25308	0.400715	-1.85985
ENSMUSG00000030200	0.516015	0.344828	0.298658	0	0.748461	0.613532	0	0	0.31034	0.176323	0	0.333424	0.189034	0.367371	0.321928	0.333424	0.189034	0.176323	0.31034	0	0	0.584963	0	0.516015	0.176323	0	0.298658	0.189034	0.333424	0.176323	0.443607	0.15056	0	0	0.250962	0.250962	0.475085	0	0.124328	0.201634	0	0.454176	0.367371	0.505891	0.422233	0.201634	0	0.321928	3	2	2	0	4	6	0	0	3	1	0	3	1	2	2	2	1	1	2	0	0	4	0	1	1	0	2	1	2	1	3	1	0	0	1	1	3	0	1	1	0	3	2	1	1	1	0	2	protein_coding	Bcl2l14	BCL2L14	0.243211	0.0377631	0.0981988	0.0216556	0.0935649	0.0220945	0.0588785	0.365759	0.870148	0.595656	0.874512	0.530968	1.01	1.01	0.944357	0.904445	0.16347	0.530658	0.15793
ENSMUSG00000091474	3.54226	3.54473	3.27501	3.42761	3.71918	3.51223	3.52356	3.34341	3.14568	3.32769	3.20633	2.88166	3.53978	3.60999	3.66334	3.50462	3.69042	3.58496	3.52857	3.79701	3.52482	3.30451	3.69153	3.34199	3.34625	3.69377	3.40735	3.24945	3.18587	2.64616	3.66448	3.02148	3.37434	3.90497	3.12598	3.63923	3.37712	2.93734	3.50208	3.21723	3.6893	3.12267	3.17951	3.35332	3.38819	3.39917	3.33914	3.35473	155	184	162	192	182	206	184	182	182	170	133	141	150	176	200	178	184	179	206	208	141	149	210	138	181	276	198	152	152	108	184	155	232	127	104	130	158	119	206	126	149	135	109	145	183	155	176	152	protein_coding	2610021A01Rik		3.40313	0.0608071	-0.0548048	0.0757902	0.0149137	0.199577	0.0588691	0.62987	0.511222	0.896811	0.069687	0.762903	0.750738	0.945415	0.191739	-0.481909	0.656936	0.129691	1.81394
ENSMUSG00000042572	7.37243	7.47013	7.41785	7.51688	7.49033	7.52576	7.45574	7.43288	7.54148	7.35931	7.34341	7.68818	7.52121	7.44543	7.47849	7.49097	7.59455	7.49281	7.48567	7.55382	7.56278	7.62117	7.45228	7.37495	7.5112	7.33414	7.51499	7.43788	7.56423	7.51869	7.54079	7.47695	7.29967	7.35023	7.53745	7.44923	7.58383	7.32876	7.51491	7.46606	7.47111	7.47606	7.54164	7.60792	7.58346	7.48712	7.52842	7.56087	1413	1608	1803	1939	1781	2110	1680	1834	1932	1514	1498	2034	1577	1481	1758	1720	1724	1717	1803	1941	1379	1794	1657	1368	1712	2356	1970	1547	1768	1790	1865	1885	1633	1175	1127	1123	1769	1359	1862	1429	1337	1693	1573	1629	1943	1444	1841	1876	protein_coding	Ube2q1	UBE2Q1	7.48696	0.0068	0.170482	-0.0183197	0.0662949	0.0169685	0.0588565	0.00203332	0.740921	0.230301	0.747577	0.00807913	0.890484	0.402459	0.872338	3.08532	-0.330635	1.19958	0.321836
ENSMUSG00000059058	6.47298	6.36562	6.5806	6.79207	7.12516	6.7761	7.23324	6.84147	7.23026	6.08321	6.89748	7.60592	6.43829	6.36107	6.34944	5.86369	6.53714	5.85449	7.07403	6.72574	5.12102	6.74537	6.79207	6.69808	6.30159	6.32283	7.38862	5.85125	7.02348	6.6153	6.4596	7.5274	6.28947	3.9241	4.70653	4.04701	6.35562	5.80168	6.59291	5.12598	5.37921	5.80813	4.76022	5.99435	7.05452	6.70888	5.79805	5.71727	62	62	82	98	118	103	118	99	139	50	90	168	62	57	65	45	68	44	111	91	21	87	89	70	61	94	149	42	102	78	74	164	75	8	13	8	63	39	80	23	25	43	18	43	113	69	44	42	processed_pseudogene	Tma7-ps		6.29414	0.667484	0.252211	0.211849	-0.207086	-0.0216513	0.0588308	0.177531	0.284628	0.282681	0.905576	0.316713	0.551329	0.463098	0.95828	1.3484	1.06998	-1.07432	-0.11862
ENSMUSG00000034850	4.6311	4.68818	4.42828	4.67016	4.50462	4.56621	4.48607	4.6094	4.56925	4.70708	4.43896	4.60051	4.60644	4.52982	4.5552	4.56803	4.48414	4.52419	4.43962	4.66278	4.73769	5.06695	4.55152	4.40122	4.62176	4.50208	4.3875	4.46858	4.62527	4.50526	4.50906	4.59694	4.32121	4.56499	4.62585	4.62059	4.70653	4.56621	4.65249	4.56316	4.70266	4.61353	4.67807	4.75649	4.64904	4.43896	4.4957	4.65191	511	579	547	666	526	659	518	621	575	541	450	577	517	476	554	550	483	525	527	623	493	545	557	419	562	787	545	476	571	536	563	636	430	404	383	383	595	490	618	464	466	560	528	529	629	422	533	599	protein_coding	Tmem127	TMEM127	4.58023	0.0144166	0.101215	-0.0267716	0.101456	0.0594043	0.0588258	0.121891	0.687242	0.1216	0.343024	0.239004	0.862826	0.251993	0.561378	1.54688	-0.402601	1.54809	0.948206
ENSMUSG00000078435	0.411426	0.505891	0.575312	0.432959	0.275007	0.678072	0.910733	0.713696	0.659925	0.400538	0.400538	0.321928	0.584963	0.422233	0.344828	0.464668	0.678072	0.765535	0.782409	0.704872	0.226509	0.286881	0.526069	1.07039	0.695994	0.495695	0.565597	0.650765	0.687061	0.495695	0.641546	0.565597	0.454176	0.941106	0.650765	0.863938	0.389567	0.333424	0.650765	0.713696	0.378512	0.495695	0.124328	0.555816	0.367371	0.545968	0.485427	0.536053	3	5	5	5	3	10	8	8	8	4	4	3	6	4	3	5	4	9	10	6	1	3	6	9	8	8	5	7	8	3	7	7	6	7	5	7	4	3	8	6	3	4	1	4	4	5	3	6	protein_coding	AU041133		0.550584	0.036313	0.0207061	-0.04701	0.00277143	0.258761	0.0588071	0.916932	0.806963	0.988808	0.209597	0.954118	0.920893	0.994272	0.412065	0.104299	-0.244346	0.0140276	1.25467
ENSMUSG00000074220	2.64386	2.43829	2.20789	1.91839	2.82375	2.77189	2.28983	2.34199	1.87184	2.28688	2.20477	2.13093	2.4489	2.88947	2.72247	2.47768	3.05658	2.63227	2.68032	2.69822	2.30743	2.38957	2.39506	2.49313	2.69822	2.08066	2.53605	2.75702	2.28392	2.15381	2.64155	2.87381	1.9222	2.0321	2.47249	2.46728	2.13422	2.28096	3.03914	2.74416	3.02326	2.74416	2.24489	2.27202	2.25701	2.54597	2.34767	2.23266	46	45	42	33	58	51	41	47	33	39	32	36	43	52	60	42	72	54	60	61	33	40	46	42	44	51	54	48	33	23	59	52	36	24	32	32	35	34	69	46	41	43	35	35	43	43	44	40	protein_coding	Zfp382	ZNF382	2.45639	0.0881991	0.00729494	0.175131	-0.0205052	0.0732462	0.0587919	0.964491	0.283787	0.900589	0.656591	0.981608	0.55059	0.947368	0.815933	0.0445186	1.07185	-0.124917	0.444624
ENSMUSG00000091906	0.378512	0.970854	0.356144	0.970854	0.367371	0.823749	0	0.356144	0.298658	0	0	0.356144	1.12433	1.25701	0.933573	0.389567	0.731183	0.956057	0.367371	0.356144	1.35614	0.678072	0.678072	0.704872	0.863938	1.02148	1.19535	0	0.695994	0.687061	0.367371	0.863938	0.321928	0.505891	0.545968	0.545968	0.704872	1.02857	0.333424	0.790772	1.09085	0.704872	0	0.443607	0.367371	0	0	0.378512	1	3	1	4	1	3	0	1	1	0	0	1	4	4	3	1	2	3	1	1	4	2	2	2	3	5	5	0	2	2	1	3	1	1	1	1	2	3	1	2	3	2	0	1	1	0	0	1	antisense_RNA	1700099I09Rik		0.580595	0.133961	0.0432252	0.15072	0.0837827	-0.0425648	0.0587907	0.794458	0.211154	0.657914	0.801233	0.877976	1.01	1.01	0.903951	0.260527	1.2504	0.442796	-0.251751
ENSMUSG00000022150	7.83302	7.73924	7.76818	8.33324	8.1811	7.89978	8.05295	7.67539	8.51822	7.74645	7.67659	8.41104	8.01954	8.00225	8.01981	7.61589	8.09529	8.20765	7.94959	8.1057	8.05257	8.45014	8.22086	7.85281	7.97985	7.86944	8.30177	8.14109	8.0751	7.91648	7.80929	8.20628	8.62527	7.81461	7.90551	8.07682	8.14272	7.95675	7.85555	8.13402	7.95884	7.90466	7.93393	8.19279	8.37243	7.92647	7.94117	7.98504	2789	2956	3373	5190	4234	3973	3615	2920	5895	2769	2674	4994	3402	3149	3666	2757	3482	4080	3669	4022	2962	4754	4105	2695	3466	4810	4899	3572	3642	3466	3284	4476	6198	2267	2216	2426	3765	3105	3402	3364	2604	3197	3051	3492	5056	2921	3492	3622	protein_coding	Dab2	DAB2	8.03027	0.0496968	0.548857	-0.0530139	-0.074209	-0.186857	0.0586941	5.14002e-07	0.627792	0.497271	0.0795676	5.19375e-06	0.827425	0.671567	0.21084	5.02101	-0.484837	-0.67879	-1.7532
ENSMUSG00000090165	1.31615	0.695994	0	0	0.941106	0	0	1.60407	0	0	0	0	1.3505	0	0	1.07039	0	1.09085	0	0.604071	1.29278	0	0	0	0.970854	0	0	0	0	0	1.05658	0	0	0	0	0	0	0	0	0.956057	0	0	0	0	0	0	0.584963	0.879706	15	7	0	0	3	0	0	25	0	0	0	0	16	0	0	12	0	12	0	6	13	0	0	0	3	0	0	0	0	0	13	0	0	0	0	0	0	0	0	9	0	0	0	0	0	0	6	3	protein_coding	Ugt1a10	UGT1A10	0.300293	0.242327	0.0487487	0.00592923	0.0782336	0.101578	0.0586225	0.0891383	0.833868	0.0533044	0.124121	0.187536	0.931704	0.136757	0.288682	1.69996	0.209743	1.93245	1.53771
ENSMUSG00000024055	4.04177	3.2765	3.51728	3.48285	3.18745	3.74201	3.20633	3.10266	3.46858	3.16832	3.37573	3.44095	3.64155	3.70487	3.90111	3.4957	4.1416	3.43563	2.82375	3.13258	3.53481	3.23266	3.76235	3.0072	3.68594	3.24184	3.10601	3.91839	3.28392	3.5656	3.17632	3.55582	2.14731	2.88753	4.22265	3.67129	3.90785	3.31325	3.27947	3.88166	3.72028	4.05398	3.98277	3.74308	3.65076	3.93546	3.67694	3.97545	91	60	94	88	73	107	58	49	88	58	67	73	74	65	95	73	98	76	55	67	65	53	90	45	86	95	61	87	72	84	67	90	28	35	77	53	103	69	72	81	56	112	89	76	93	85	94	87	protein_coding	Cyp4f13	CYP4F3	3.5085	0.15304	0.492604	-0.145566	0.371153	-0.48373	0.0586152	0.000124229	0.25455	0.00364533	8.17835e-05	0.000697581	0.521033	0.0161173	0.000782289	3.83763	-1.13937	2.90733	-3.93911
ENSMUSG00000106341	0.275007	0	0	0	0.124328	0	0	0.124328	0	0	0.137504	0	0.137504	0.137504	0.124328	0	0.137504	0.464668	0	0.226509	0	0	0	0	0	0	0	0	0	0	0	0	0	0	0.189034	0	0.137504	0	0	0.15056	0	0	0	0	0.226509	0	0	0	2	0	0	0	1	0	0	1	0	0	1	0	1	1	1	0	1	4	0	2	0	0	0	0	0	0	0	0	0	0	0	0	0	0	1	0	1	0	0	1	0	0	0	0	2	0	0	0	sense_intronic	Gm43330		0.0540164	0.00944615	0.130367	0.0923213	0.0181421	-0.00647922	0.0585878	0.148839	0.240514	0.798724	0.981429	1.01	1.01	1.01	1.01	1.44365	1.1737	0.254998	-0.0232772
ENSMUSG00000037754	1.01436	1.16993	1.01436	0.978196	1.0072	0.925999	1	1.1177	0.731183	0.992768	1.11103	1.05658	1.09761	0.678072	1.30451	0.9855	1.03562	1.04264	0.970854	0.970854	1.07724	0.722466	0.941106	0.9855	0.918386	0.918386	0.807355	0.847997	0.910733	1.17632	0.863938	1.02857	0.704872	0.918386	1.41684	1.20789	1.10434	1.09761	0.918386	1.1375	1.0072	1.07039	1.48027	1.10434	1.15056	1.17632	1.19535	0.992768	30	35	37	35	33	34	33	41	24	30	33	36	33	17	49	30	31	33	32	31	28	20	30	27	28	43	27	23	27	39	28	37	23	21	33	26	35	31	30	31	23	34	48	32	42	34	41	30	protein_coding	Ppp1r16b	PPP1R16B	1.02262	0.0257737	0.151235	-0.0301206	0.229895	-0.116767	0.0585605	0.33617	0.848487	0.149031	0.436087	0.500349	0.937508	0.292563	0.650822	0.96176	-0.191049	1.44296	-0.778818
ENSMUSG00000057605	1.18903	1.01436	0	1.51602	0	1.58496	1.10434	0	0.722466	0	1.14405	0	1.1177	1.15056	2.42761	2.12763	0	2.46467	0.992768	0	2.51349	0	0.918386	1.73985	1.72247	1.25096	0	0	1.99639	1.64155	0	1.01436	0.536053	1.26303	1.32769	1.26903	1.58496	1.15704	0.941106	2.22033	1.20789	0	2.11437	1.07724	0.948601	1.72247	0	0	5	4	0	9	0	10	5	0	3	0	5	0	5	5	19	15	0	19	5	0	16	0	4	9	10	9	0	0	13	9	0	5	2	4	4	4	8	5	4	13	4	0	13	4	4	8	0	0	processed_pseudogene	Gm6807		1.01507	0.608481	0.152013	0.00922743	0.0725347	0.000434672	0.0585524	0.271986	0.872323	0.619383	0.995827	0.431521	0.948203	0.76874	0.998246	1.0985	0.160709	0.496725	0.00523019
ENSMUSG00000092935	0	0	0	0	0	0	1.23879	4.2426	0	1.32769	4.60585	0	4.06609	0	0	2.86987	0	0	0	4.70984	3.42492	0	0	3.94486	0	0	0.978196	0	2.49057	0	0	0	0	0	0	3.5741	2.94673	0	0	0	0	3.79701	2.72028	0	3.61706	0	0	2.69599	0	0	0	0	0	0	0	2	0	0	3	0	2	0	0	1	0	0	0	3	1	0	0	2	0	0	0	0	1	0	0	0	0	0	0	1	1	0	0	0	0	2	1	0	1	0	0	1	miRNA	Gm22697		1.10938	2.67636	0.0159877	0.0846918	0.0705976	0.0629263	0.0585509	0.793363	0.33637	0.372325	0.408331	1.01	1.01	1.01	1.01	0.261946	0.961363	0.892127	0.826834
ENSMUSG00000030747	3.80529	4.03122	3.94673	3.87971	3.88557	4.21101	4.13011	4.1819	3.38128	4.1416	3.86888	3.64039	4.16832	4.0045	4.02326	4.24793	3.96625	4.04264	4.15218	4.05311	3.91552	3.47119	3.86493	3.82782	3.87086	3.91265	3.73552	3.93546	3.91361	4.27426	4.11103	3.93074	2.27202	4.17632	3.66448	4.19613	4.15785	3.97361	4.0018	4.24869	4.23036	4.0268	4.14568	4.01257	3.91265	3.67694	4.10769	4.24793	130	167	179	174	167	237	186	212	125	175	148	142	175	151	175	203	154	172	199	192	126	114	151	128	151	238	155	150	158	211	195	182	53	138	88	131	186	148	179	172	154	170	167	140	171	112	187	208	protein_coding	Dgat2	DGAT2	3.94952	0.0991418	-0.106133	-0.0524609	0.243469	0.149075	0.0584876	0.277626	0.601323	0.0132845	0.112648	0.437534	0.813378	0.046595	0.270249	-1.08567	-0.522499	2.47605	1.5864
ENSMUSG00000054428	8.59167	8.79048	8.66263	8.86363	8.94749	8.85103	8.72836	8.66786	9.16234	8.66828	8.78463	9.11897	8.83368	8.82413	8.76261	8.75612	8.77545	8.77198	8.83826	8.82193	8.84046	9.15269	8.73396	8.6647	8.73985	8.57815	8.84859	8.74806	8.86028	8.90551	8.6659	8.91678	9.37408	8.67539	8.4465	8.54535	8.65957	8.73884	8.64667	8.75195	8.78947	8.68387	8.62823	8.68219	8.88993	8.74906	8.67076	8.78165	810	979	1050	1212	1210	1282	997	1040	1534	903	1006	1426	969	917	1025	993	946	1010	1127	1153	817	1335	1011	795	981	1308	1220	915	1080	1153	1011	1278	1811	682	525	569	910	866	971	830	762	935	823	821	1192	844	979	1035	protein_coding	Atpif1	ATP5IF1	8.78312	0.026678	0.285782	0.0601372	-0.0908302	-0.021365	0.0584309	0.0124167	0.5994	0.427031	0.853207	0.0379389	0.812521	0.608348	0.932832	2.50007	0.525264	-0.794282	-0.185029
ENSMUSG00000068758	2.25399	1.41143	2.01436	1.84398	1.38957	1.82782	2.30159	1.51602	1.98914	1.42223	1.76977	1.58015	1.61824	1.85599	2.19535	1.79494	1.43829	2.1375	1.16993	1.87578	1.40599	1.18269	1.99277	1.33342	1.92979	1.55582	1.48543	2.04614	1.67356	2.14405	1.32193	1.72683	0.669027	1.57531	2.87184	1.66448	2.14405	1.7137	1.40599	2.53854	2.07724	2.40054	2.15381	2.50843	2.17313	2.66676	1.99639	1.88753	23	11	23	20	12	21	27	14	24	11	16	15	13	16	25	17	11	23	9	20	9	9	21	9	19	20	14	20	15	24	11	18	5	10	29	10	23	14	12	28	17	29	21	28	26	31	21	19	protein_coding	Il3ra	IL3RA	1.82607	0.180449	0.570695	-0.0201628	0.0225311	-0.339478	0.0583962	0.00274187	0.917542	0.904517	0.0733272	0.010493	0.96701	0.949909	0.198375	2.99529	-0.10353	0.119958	-1.79079
ENSMUSG00000020386	6.00113	6.17393	6.19279	5.94228	5.83794	5.9331	6.26772	6.14893	5.66078	6.01659	6.14343	5.74281	6.09508	6.11416	6.14466	6.18527	6.03804	6.19948	6.06566	6.17712	6.0635	5.72792	5.84373	6.15076	6.04985	5.96301	6.13402	6.22265	6.07532	6.22766	6.15987	5.71918	5.2114	6.13689	5.98823	6.11541	5.76977	6.04483	6.2317	6.10685	6.18884	6.08725	5.92813	5.84071	5.91409	6.12205	6.09339	5.88923	330	405	468	401	356	425	448	452	344	358	396	340	363	358	418	423	356	421	409	459	308	317	341	355	378	543	461	404	390	441	444	345	261	301	246	270	309	342	462	339	326	389	313	288	377	341	405	352	protein_coding	Sar1b	SAR1B	6.02265	0.0370172	-0.00275415	0.113964	-0.103985	0.226345	0.0583927	0.969742	0.120318	0.155608	0.00107974	0.984716	0.327261	0.302596	0.00697981	-0.0379324	1.55344	-1.42	3.26888
ENSMUSG00000027012	6.42257	6.28596	6.43279	6.2681	6.39712	6.26847	6.29591	6.1823	6.39421	6.21645	6.16128	6.25248	6.18982	6.40514	6.52121	6.27408	6.40156	6.30506	6.17273	6.35385	6.30907	6.13607	6.40395	5.95396	6.45615	6.07425	6.31361	6.33235	6.33878	6.36492	6.2636	6.21335	5.45681	6.09001	6.72751	6.33002	6.31542	6.35808	6.33539	6.4545	6.12205	6.38974	6.35226	6.37608	6.26716	6.3856	6.47265	6.03738	919	914	1148	1049	1097	1132	939	966	1215	844	828	1024	801	918	1117	945	963	943	926	1084	767	890	1062	648	1049	1224	1079	918	987	1029	1003	1004	651	607	851	650	952	888	1034	910	652	996	879	867	1015	863	1089	820	protein_coding	Dync1i2	DYNC1I2	6.28816	0.0325535	0.312841	0.093545	-0.0806248	-0.0923262	0.0583587	2.2631e-05	0.204532	0.275028	0.191854	0.000155692	0.459939	0.454764	0.389469	4.23721	1.26874	-1.09156	-1.30511
ENSMUSG00000082741	3.11603	0	2.33342	0	1.91073	2.08066	2.33914	0	2.19219	0	1.64155	2.17951	2.34199	0	2.20477	3.11103	3.27501	1.5509	1.50589	1.67807	2.9855	0	2.76977	2.45943	2.42761	1.83996	2.89724	0	1.79077	1.52105	0	1.9855	0	1.73985	0	0	3.39369	0	0	1.72683	1.92979	2.20789	0	2.66221	2.5509	0	0	2.23879	11	0	7	0	5	6	6	0	6	0	3	6	6	0	6	12	13	3	3	4	8	0	9	6	7	6	11	0	4	3	0	5	0	3	0	0	14	0	0	3	3	6	0	7	8	0	0	6	processed_pseudogene	Gm9703		1.51224	1.32971	0.0469222	0.0665185	0.242892	-0.122994	0.0583347	0.658807	0.540155	0.0638935	0.356779	0.784119	0.773884	0.156731	0.57527	0.441561	0.612578	1.85292	-0.921519
ENSMUSG00000023965	4.20633	3.91839	4.04876	3.74739	3.86987	3.96532	4.01257	3.6311	3.27202	3.97636	3.86493	3.29131	4.06781	3.77821	4.30451	3.85997	3.93923	3.91934	3.58015	4.06091	4.02503	3.24945	3.9279	3.61824	4.12598	3.5656	3.54967	3.7761	3.78764	4.11103	3.58976	3.16993	3.11603	3.7366	4.17871	3.49825	3.73552	4.08491	4.0045	3.94298	3.98459	3.71149	3.84699	4.14975	3.81865	3.54844	3.9364	3.44361	143	156	190	169	152	188	157	136	130	148	135	120	149	123	156	177	145	133	144	174	118	116	149	104	162	190	129	134	132	179	134	143	64	86	142	99	134	150	172	147	126	160	161	140	174	118	174	140	protein_coding	Fbxl17	FBXL17	3.80309	0.0791191	0.145683	0.105076	0.0621711	-0.0797035	0.0583067	0.182544	0.339021	0.571023	0.442605	0.322733	0.605619	0.731159	0.65605	1.33296	0.956102	0.566545	-0.767802
ENSMUSG00000033031	4.38681	4.84298	4.42291	4.38336	4.51791	4.37226	4.71809	4.75489	4.20398	4.39712	4.43496	4.06091	4.40599	4.76075	4.66278	4.52795	4.7252	4.49889	4.95233	4.87283	4.41549	4.38819	4.78241	4.66391	4.52482	4.63285	4.84097	4.6565	4.0993	4.0268	4.74093	4.21801	4.88557	4.69544	4.26828	4.72301	4.14323	4.26903	4.89724	4.26003	4.70874	4.21257	4.26228	4.39575	4.54226	4.50144	4.39369	4.43962	346	531	425	446	460	465	505	544	356	370	388	341	367	440	459	438	451	418	611	575	315	373	492	410	432	685	601	434	321	304	549	384	480	366	230	340	300	311	600	307	379	345	315	340	455	362	384	422	protein_coding	C330027C09Rik	CIP2A	4.51023	0.0577446	-0.219323	0.179469	-0.0871006	0.360017	0.0582654	0.056384	0.119801	0.450737	0.00118627	0.13106	0.326121	0.630303	0.00751795	-1.90806	1.55561	-0.754187	3.24216
ENSMUSG00000042870	5.43463	5.58886	5.50557	5.42055	5.57622	5.63691	5.38024	5.33342	5.88533	5.35226	5.33557	5.88801	5.35085	5.4019	5.38543	5.61294	5.55888	5.56621	5.43229	5.61235	5.59902	5.95303	5.72846	5.23151	5.61471	5.30305	5.32301	5.56407	5.44692	5.53916	5.6476	5.53761	5.74766	5.29976	5.65878	5.57833	5.59723	5.63633	5.46336	5.49346	5.55551	5.6372	5.75195	5.70238	5.44857	5.52701	5.75087	5.70016	424	514	543	510	550	642	439	484	542	400	429	509	411	415	469	533	467	516	493	549	411	436	503	355	476	653	498	442	480	524	546	567	229	316	374	354	488	460	515	388	400	543	530	475	520	430	610	559	protein_coding	Tom1	TOM1	5.54782	0.026152	0.167231	-0.0267298	0.122431	-0.0299618	0.0582427	0.022501	0.714782	0.0943819	0.666122	0.0621745	0.875185	0.208882	0.822205	2.2818	-0.365441	1.67272	-0.431477
ENSMUSG00000028702	3.82883	4.20163	3.73227	4.25927	3.53854	4.43896	4.45615	4.7126	3.62176	4.41075	4.17792	4.09085	3.88166	4.1416	4.13668	4.36737	3.91743	4.49057	4.53356	4.48349	3.75061	4.04352	4.19456	4.42492	3.9644	4.27352	4.56255	4.40667	4.23649	4.26228	4.41075	3.8679	3.5373	4.13011	3.24641	4.09001	4.13258	4.15785	4.69377	3.65992	4.51854	3.86096	3.88753	4.18824	4.23879	3.95233	4.03386	4.53045	194	265	224	281	197	282	281	376	154	260	249	244	207	208	266	288	225	290	325	325	162	189	193	268	225	384	330	263	241	252	319	224	166	174	95	168	203	228	341	169	221	214	206	221	236	179	263	320	protein_coding	Rad54l	RAD54L	4.13914	0.103798	-0.208768	-0.0319424	-0.00965741	0.483283	0.0582289	0.074075	0.785629	0.934435	1.79744e-05	0.162382	0.912739	0.966512	0.000208258	-1.78615	-0.271991	-0.0822661	4.28867
ENSMUSG00000007987	6.49793	6.14934	6.25644	6.50478	6.31777	6.55827	6.18349	6.35562	6.14262	6.30195	6.32894	6.20261	6.23381	6.20848	6.31216	6.32571	6.27873	6.40293	6.20945	6.41498	6.26866	6.07339	5.99141	6.19613	6.33896	6.10748	6.12866	6.34873	6.3127	6.27408	6.15987	6.28077	5.46009	6.15198	6.25927	6.22593	6.32517	6.20848	5.93499	6.22072	6.38647	6.45236	6.20867	6.20555	6.23993	6.26529	6.37313	6.32733	271	223	300	350	279	360	261	306	300	273	258	282	244	220	268	261	245	276	281	298	216	255	235	195	270	377	273	264	264	278	260	310	202	170	169	165	278	221	235	215	215	290	231	221	285	212	278	287	protein_coding	Ift22	IFT22	6.24817	0.0277704	0.15084	0.034615	0.135698	-0.0882419	0.0582279	0.0450051	0.65249	0.0742014	0.227521	0.109458	0.842223	0.175031	0.434424	2.00461	0.450305	1.78537	-1.20677
ENSMUSG00000021540	3.17313	3.25852	3.14731	3.43962	3.88166	3.36597	3.80012	3.79805	3.69599	3.50716	3.58976	3.70377	3.66448	3.50589	3.42223	3.51223	3.45286	3.60763	4.06264	3.16672	3.47768	4.1102	3.41684	3.55459	3.42492	3.64501	3.59096	3.46336	3.38128	3.20945	3.66789	3.5509	3.92315	3.61471	3.30743	3.67243	3.41143	3.30159	3.68032	3.10601	3.44758	3.26604	3.65764	3.97911	3.38267	2.89336	3.11603	3.49057	224	270	287	324	260	360	330	352	260	328	269	277	300	264	273	279	259	339	379	288	218	263	236	255	276	446	322	258	245	266	335	246	222	225	187	210	281	228	346	214	237	250	245	240	272	180	246	280	protein_coding	Smad5	SMAD5	3.51039	0.0640999	-0.149545	0.0546519	0.0747202	0.253069	0.058224	0.048352	0.484647	0.331382	0.000576038	0.115877	0.730943	0.514079	0.00415189	-1.97426	0.698848	0.971333	3.44265
ENSMUSG00000111166	0.411426	0	0	0	0.344828	0.31034	0	0	0	0.389567	1.18269	0.356144	0.970854	0	0.659925	0	0	0	0	0	0	0.367371	0.367371	0.422233	0	0	0	0.389567	0	0	0.356144	0.333424	0	0	0	0	0.378512	0.411426	0	0.799087	0	0.367371	0.411426	0	0.632268	0	0	0	1	0	0	0	1	1	0	0	0	1	4	1	3	0	2	0	0	0	0	0	0	1	1	1	0	0	0	1	0	0	1	1	0	0	0	0	1	1	0	2	0	1	1	0	2	0	0	0	processed_pseudogene	Tpi-rs4		0.205458	0.0813905	0.0833075	0.0840352	0.0783728	-0.012982	0.0581834	0.320941	0.413687	0.424645	0.929468	1.01	1.01	1.01	1.01	0.992527	0.817422	0.798389	-0.0885139
ENSMUSG00000097230	0.475085	0.545968	0.62293	0.613532	0.298658	0.584963	0.765535	0.863938	0.321928	0.505891	0.823749	0.584963	0.773996	0.963474	0.790772	0.536053	0.516015	0.773996	0.773996	0.713696	0.526069	0.659925	0.475085	0.941106	0.687061	0.516015	0.485427	0.516015	0.485427	0.250962	0.765535	0.333424	0.565597	0.910733	0.536053	0.918386	0.933573	0.411426	0.956057	0.713696	0.823749	0.432959	0.584963	0.847997	0.757023	0.773996	0.575312	0.475085	7	9	12	12	5	12	14	18	6	8	15	11	13	17	15	9	8	14	15	14	7	12	8	16	12	13	9	8	8	4	15	6	12	13	6	12	18	6	20	11	12	7	9	14	15	12	10	8	lincRNA	Gm26853		0.639746	0.0346082	-0.0349297	-0.121688	-0.00278378	0.392065	0.058166	0.859487	0.535276	0.98801	0.0484994	0.919111	0.769183	0.993975	0.147093	-0.177027	-0.619973	-0.0150277	1.97297
ENSMUSG00000049760	7.22738	7.15775	7.44816	7.38569	7.03507	7.57228	7.25039	7.23093	6.76315	7.41447	7.17373	6.80568	7.36755	7.28021	7.28707	7.22853	7.2538	7.4287	7.41937	7.13996	7.48446	6.53667	6.87061	7.19052	7.30278	7.19446	7.17792	7.15168	7.27836	7.53854	7.25049	7.22901	5.01703	7.22757	7.12836	7.27622	7.14904	7.24973	7.07553	7.42383	7.50112	7.49305	7.35235	7.19613	7.23688	7.49737	7.40973	7.57281	480	497	694	679	508	825	549	594	460	587	502	442	545	499	573	541	514	613	650	555	513	345	432	453	560	793	590	477	558	685	587	613	140	398	337	375	501	490	514	525	503	641	523	459	587	550	627	705	protein_coding	2410015M20Rik	C19orf70	7.20588	0.143675	0.00470065	0.0202879	0.28429	-0.0766209	0.0581645	0.957165	0.818723	0.0012049	0.363681	0.977713	0.925867	0.00636507	0.582589	0.053711	0.229188	3.23772	-0.908374
ENSMUSG00000038291	4.94486	5.02414	4.89093	4.89288	4.93074	4.69877	5.10266	4.73118	4.60466	4.44559	4.84549	4.70543	4.69209	5.06953	4.90641	5.08831	4.8212	4.85599	4.53169	4.63981	4.7866	5.06005	5.30925	4.51854	4.93168	4.393	4.9514	4.83188	4.76765	4.73227	4.83744	5.02768	4.52982	4.56864	4.93923	4.86047	4.91361	4.79181	4.75596	4.86096	4.7137	4.86295	5.07724	4.93168	4.6011	4.74416	4.95	4.61941	383	396	482	416	354	448	417	372	331	304	336	306	349	342	424	419	392	364	340	402	324	305	365	278	369	452	405	371	370	389	453	376	174	202	272	248	350	361	420	366	298	432	386	353	361	336	458	362	protein_coding	Snx25	SNX25	4.81855	0.035287	0.239883	-0.00705142	-0.000585744	0.000252353	0.0581246	0.00213999	0.927853	0.9939	0.998754	0.00843536	0.97063	0.99748	0.999355	3.07008	-0.0905461	-0.00764575	-0.00156214
ENSMUSG00000037259	0.0426443	0	0	1.26903	0.0426443	0.0285692	0.0840643	0.15056	0	0.871844	0.863938	0.782409	0.0426443	0.918386	0.831877	0	0.0426443	0.163499	0	0.111031	0.0565835	0	0.823749	0	0.0840643	0	0	0.0426443	0.0426443	0.0426443	0.124328	0.124328	0.0976108	0	1.75275	0.0565835	0.0840643	0.918386	0.0703893	0	0.0565835	0.847997	0.0426443	0	0	0	0	0.823749	1	0	0	3	1	1	2	4	0	5	7	3	1	1	3	0	1	4	0	3	1	0	3	0	2	0	0	1	1	1	2	3	3	0	3	1	2	2	2	0	1	1	1	0	0	0	0	2	protein_coding	Dzank1	DZANK1	0.257032	0.171636	0.0149781	0.207547	0.0215715	-0.0117126	0.058096	0.892685	0.16398	0.855315	0.946561	0.939318	1.01	1.01	0.978213	0.134907	1.39181	0.182341	-0.067026
ENSMUSG00000103260	0	0	0	0.214125	0	0	0	0	0.176323	0	0	0	0	0	0.226509	0	0	0.475085	0	0.238787	0	0	0	0	0	0.163499	0.214125	0	0	0.584963	0.250962	0	0	0	0.356144	0	0.238787	0	0	0.238787	0	0	0	0	0	0	0.226509	0.722466	0	0	0	2	0	0	0	0	1	0	0	0	0	0	2	0	0	4	0	2	0	0	0	0	0	2	2	0	0	5	2	0	0	0	2	0	2	0	0	1	0	0	0	0	0	0	2	6	processed_pseudogene	Gm8146		0.0901472	0.0273496	0.0744072	0.0511302	0.0919436	0.0146875	0.0580421	0.370475	0.499659	0.184492	0.660369	1.01	1.01	1.01	1.01	0.895584	0.675027	1.32705	0.439404
ENSMUSG00000092486	4.58856	4.37573	4.16912	4.40599	4.19456	4.48156	4.55643	4.27575	4.64039	4.49953	4.56803	4.36107	4.63227	4.59335	4.56621	4.51538	4.67469	4.46989	4.41752	4.37712	4.61294	4.23343	4.12516	4.42358	4.42291	4.1819	4.3067	4.5435	4.52607	4.47573	4.39643	4.52607	3.8846	4.41143	4.56986	4.37504	4.06091	4.38681	4.17473	4.56621	4.20242	4.63343	4.5552	4.27277	4.58676	4.32984	4.5292	4.42694	94	88	86	105	86	118	104	93	130	95	101	99	100	95	106	101	105	96	99	99	86	85	78	81	93	119	98	96	101	100	99	115	78	69	70	61	71	82	83	89	62	108	92	73	114	74	104	97	protein_coding	2610524H06Rik		4.41883	0.0295005	0.282516	0.0292956	-0.0175125	-0.0623172	0.0579954	0.00882936	0.79038	0.87178	0.552402	0.0284066	0.914147	0.930446	0.742939	2.61859	0.265817	-0.161398	-0.594164
ENSMUSG00000029386	0.137504	0.238787	0.485427	0	0.400538	0.389567	0.333424	0.31034	0.454176	0.545968	0	0.31034	0.485427	0.454176	0.226509	0.411426	0.356144	0.432959	0	0.641546	0.411426	0.321928	0.111031	0.485427	0.454176	0.226509	0.475085	0.250962	0.432959	0.214125	0.214125	0.201634	0.226509	0.298658	0.722466	0.555816	0.333424	0.137504	0.344828	0.137504	0.422233	0.765535	0.263034	0.378512	0.389567	0.555816	0.422233	0.594549	1	2	6	0	4	5	3	3	5	6	0	4	5	2	2	3	3	4	0	7	3	3	1	4	5	3	6	2	4	2	2	2	3	2	5	4	3	1	4	1	3	8	2	3	3	6	4	6	processed_transcript	Tctn2	TCTN2	0.353371	0.0296236	-0.0219272	0.104184	0.215563	-0.065934	0.0579714	0.892807	0.597551	0.246228	0.725036	0.939382	0.811673	0.421765	0.858405	-0.134753	0.527925	1.15956	-0.351736
ENSMUSG00000034007	2.76341	2.32481	2.73552	2.488	2.45681	2.38405	2.46728	1.95606	2.65535	2.31034	2.0072	2.09761	2.88166	2.60644	2.75061	2.28392	2.74631	2.40599	2.23879	2.28688	3.02503	2.17632	2.61117	1.9855	2.54102	2.18587	2.1635	3.05485	2.23879	2.28983	2.18269	2.32769	2.06695	2.18269	2.74846	2.58976	2.52607	2.41684	2.29866	2.61117	2.41143	2.67129	2.18269	2.24184	2.39506	2.51349	2.68706	2.28096	117	91	139	124	116	120	103	70	145	90	74	85	134	106	139	94	123	97	94	103	108	83	124	58	113	129	96	99	85	80	89	107	87	57	86	73	108	91	95	102	81	117	75	77	104	91	127	92	protein_coding	Scaper	SCAPER	2.42612	0.0679037	0.338324	0.0142449	0.212174	-0.332903	0.0579601	0.0130739	0.917336	0.119552	0.0123316	0.0395926	0.96701	0.249082	0.0518649	2.48175	0.10379	1.55666	-2.50251
ENSMUSG00000038005	5.94345	5.99729	5.90183	5.88972	5.65134	5.83036	5.97865	5.90159	5.71918	5.92647	5.80426	5.75195	5.8775	5.9535	6.09951	5.88289	5.98937	5.99932	6.0343	6.16088	5.83061	5.6153	5.95303	6.03452	5.9472	5.74497	6.03914	5.97177	5.84348	5.87603	5.90111	5.87873	5.897	5.8622	5.55367	5.98846	5.46663	5.82426	5.90737	5.93499	5.93711	5.72301	5.76845	5.7939	5.84248	6.05094	5.72329	5.98208	325	368	397	396	304	402	370	395	348	324	318	348	324	326	418	351	360	381	399	469	272	281	357	338	356	479	419	333	333	340	382	380	392	253	181	249	252	294	381	306	288	312	289	290	366	321	316	380	protein_coding	Hpf1	HPF1	5.87886	0.0184562	0.0806705	0.0668737	-0.0130177	0.0971401	0.0579166	0.303226	0.400777	0.869805	0.195291	0.465609	0.661439	0.929316	0.393844	1.02954	0.840233	-0.163907	1.29508
ENSMUSG00000085566	1.48027	2.26604	1.62293	1.48027	1.81147	1.89142	1.74416	1.53605	1.88753	1.7137	1.61824	1.70929	1.81558	1.37851	1.57046	1.39506	1.60407	1.40599	1.75275	1.70487	1.43829	1.79909	1.57531	1.31615	1.74416	2.0321	1.80735	1.70044	1.57531	1.57046	1.54597	1.46989	1.5656	2.0072	1.56071	1.89918	2.0321	1.5509	1.41684	1.89142	1.926	2.10434	1.61353	1.63691	2.22651	2.09424	1.58015	1.75275	19	35	29	25	40	48	26	31	47	32	30	37	33	21	25	24	28	24	37	30	20	38	30	19	34	52	30	31	29	30	26	30	36	33	19	27	45	16	26	34	27	48	27	27	53	33	30	36	processed_transcript	A730017L22Rik		1.70462	0.0507802	0.0451952	-0.0597335	0.324947	-0.0787591	0.0579123	0.79205	0.730292	0.0611509	0.665054	0.876513	0.884761	0.151454	0.821431	0.26365	-0.344738	1.8724	-0.432946
ENSMUSG00000042050	3.10266	2.75702	3.04264	2.86394	3.2032	2.69599	2.66676	2.68257	3.14078	2.59694	2.77189	3.0197	2.99277	2.91648	3.13586	2.95233	3.14568	2.87774	2.74416	2.79286	3.06178	2.87971	3.01792	2.54844	3.05137	2.72901	2.91265	2.85	2.84197	3.12267	2.95606	3.12102	3.07895	2.75275	3.19692	3.0321	3.01792	2.90111	2.82171	3.02503	2.99277	2.85599	3.04264	3.0268	3.06005	3.28688	2.78031	2.73118	126	104	149	132	165	123	100	111	172	90	105	146	119	109	148	126	137	117	112	121	109	123	136	78	134	158	138	108	115	147	135	163	171	79	102	90	130	108	120	113	100	115	120	116	148	138	112	108	protein_coding	Wdr60	WDR60	2.93328	0.0290323	0.346556	0.0921222	0.0506975	-0.257749	0.0579066	0.00272097	0.426565	0.662842	0.0198375	0.0104234	0.682965	0.800735	0.0748505	2.99762	0.795084	0.435992	-2.32941
ENSMUSG00000098219	1.1177	0.516015	0.545968	0.669027	0.748461	0	1.08406	0	1.19535	0.83996	0.286881	0.871844	1.0635	0.807355	0.722466	0.536053	0.594549	0.9855	0.31034	1.14405	1.04264	0.748461	0.731183	0.83996	0.941106	0.201634	0.757023	0.575312	0.925999	0.286881	0.526069	0.669027	0.226509	0.669027	0.464668	0.773996	0.879706	0.790772	0.584963	0.356144	0.687061	0.731183	0.62293	0	0.298658	0.356144	0.526069	0.85599	5	2	2	3	4	0	5	0	7	4	1	4	5	3	3	2	2	5	1	6	4	3	3	3	4	1	4	2	4	1	2	3	1	2	1	2	4	3	3	1	2	3	2	0	1	1	2	4	processed_pseudogene	Gm7481		0.648087	0.0899771	0.195931	0.150587	-0.0261342	-0.0887832	0.0579002	0.254785	0.382276	0.896081	0.626532	0.411842	1.01	0.944861	0.796485	1.1388	0.87371	-0.130614	-0.486613
ENSMUSG00000090863	0.356144	0.176323	0.226509	0.526069	0.0840643	0.0703893	0.163499	0.485427	0.0703893	0.0976108	0.176323	0.15056	0.0976108	0.275007	0.163499	0.0840643	0.263034	0	0.238787	0.0840643	0.31034	0.0840643	0	0.0976108	0.176323	0.226509	0.286881	0.422233	0.0840643	0.163499	0.367371	0.286881	0	0.111031	0.124328	0.124328	0.400538	0.275007	0.367371	0.286881	0	0.176323	0	0.367371	0	0.286881	0.0840643	0.31034	4	2	3	8	1	1	2	7	1	1	2	2	1	3	2	1	3	0	3	1	3	1	0	1	2	4	4	5	1	2	5	4	0	1	1	1	5	3	5	3	0	2	0	4	0	3	1	4	protein_coding	A530084C06Rik		0.191867	0.0181055	0.091055	-0.114096	0.0993135	0.155189	0.0578653	0.544345	0.467022	0.544073	0.419549	0.694566	1.01	0.710227	0.635744	0.606255	-0.727334	0.606666	0.807203
ENSMUSG00000097811	0	0.298658	0	0	0.137504	0.124328	0.15056	0	0.124328	0	0.298658	0.137504	0.31034	0.575312	0.400538	0.15056	0.163499	0.286881	0	0.263034	0	0.15056	0	0.176323	0	0.201634	0.250962	0.163499	0.526069	0	0.389567	0.250962	0.238787	0.201634	0	0.214125	0.15056	0.163499	0.137504	0.176323	0	0	0	0	0.378512	0	0	0.275007	0	2	0	0	1	1	1	0	1	0	2	1	2	4	3	1	1	2	0	2	0	1	0	1	0	2	2	1	4	0	3	2	2	1	0	1	1	1	1	1	0	0	0	0	3	0	0	2	lincRNA	2810425M01Rik		0.155567	0.0215456	0.140127	0.123564	-0.166811	0.13453	0.0578525	0.259121	0.324873	0.325613	0.284955	0.416616	1.01	1.01	1.01	1.12847	0.984494	-0.98299	1.06925
ENSMUSG00000081946	0.613532	0	1.07724	1.66448	0.516015	2.04963	1.95606	0.847997	1.62761	1.20789	2.06695	2.31034	1.87578	0.933573	1.76977	1.79909	1.44361	1.52105	1.3505	0.918386	1.34483	1.16993	1.1177	1.94486	1.60881	0.85599	2.19535	2.29278	1.15704	1.92979	1.13093	0.863938	0	0.925999	2.0036	1.77821	0.871844	1.41684	1.68257	1.94111	1.20789	1.79494	1.91073	1.25096	1.33342	0.956057	1.95233	1.59455	1	0	3	6	1	10	8	2	6	3	8	11	6	2	6	7	4	5	4	3	3	3	3	6	5	3	11	10	3	8	3	2	0	2	5	4	2	4	6	6	3	6	6	3	4	2	8	5	processed_pseudogene	Gm11472		1.41214	0.29545	0.27728	-0.164375	0.114483	0.00401845	0.0578519	0.122491	0.442802	0.545582	0.937598	0.239909	0.695623	0.711287	0.974597	1.5444	-0.76747	0.604393	0.0782896
ENSMUSG00000077148	0	2.04963	0	0	1.93357	1.81967	0	1.91456	0	0	0	0	2.11103	0	0	2.82171	2.08746	0	0	0	0	0	1.9855	0	2.0321	0	1.87971	0	0	0	2.73985	1.87971	2.57046	0	0	0	2.03562	0	1.95233	2.19535	0	0	0	2.16993	0	0	0	0	0	1	0	0	1	1	0	1	0	0	0	0	1	0	0	2	1	0	0	0	0	0	1	0	1	0	1	0	0	0	2	1	2	0	0	0	1	0	1	1	0	0	0	1	0	0	0	0	snRNA	Gm22935		0.753712	1.06584	0.0266733	0.0254864	0.08024	0.0990055	0.0578513	0.743251	0.761535	0.343655	0.527901	1.01	1.01	1.01	1.01	0.327552	0.303466	0.946969	0.631213
ENSMUSG00000105866	0	0	1.37851	0	0	0.799087	0.933573	0	0	0	0.918386	0	1.52607	0	0	0	0	0.887525	0.887525	1.37295	0	0	1.38405	1.58015	0	0.669027	1.38405	0.925999	0	1.46467	0	0	0	0	1.15704	0	1.848	0	0.879706	0	1.17632	0	0.9855	0.9855	0.847997	1.0635	1.50589	1.46467	0	0	4	0	0	2	2	0	0	0	2	0	4	0	0	0	0	2	2	4	0	0	4	4	0	2	4	2	0	4	0	0	0	0	2	0	6	0	2	0	2	0	2	2	2	2	5	4	processed_pseudogene	Gm6745		0.583869	0.386982	-0.028514	0.0488778	0.224283	-0.0132711	0.0578439	0.71783	0.727168	0.0458884	0.92606	0.82612	1.01	1.01	0.969049	-0.36136	0.348895	1.99642	-0.0928036
ENSMUSG00000096795	1.33914	1.30451	2.09424	2.3505	2.04963	0	2.32193	1.99639	1.37295	0	1.81147	1.68257	0.704872	1.61824	2.02503	1.87578	1.20163	1.42761	2.61589	2.34199	1.19535	0.782409	2.17632	1.75275	0	0.485427	0.0703893	1.91456	1.59932	0	2.09424	1.68706	1.65076	1.74846	2.08066	1.16993	1.16993	0.111031	2.0635	1.99639	0.632268	1.95606	1.8679	1.64616	1.75275	2.15704	1.926	1.95977	5	5	35	38	28	0	47	39	17	0	28	17	2	13	36	32	11	6	52	37	4	3	36	23	0	2	1	23	24	0	40	9	14	8	24	3	4	1	36	30	4	26	27	22	27	33	24	22	protein_coding	Zfp433	ZNF433	1.49543	0.511092	0.131708	0.0838053	-0.145054	0.160898	0.0578395	0.328269	0.593612	0.133434	0.333381	0.491588	0.809786	0.270268	0.551858	0.977607	0.53361	-1.5007	0.967326
ENSMUSG00000103558	0.704872	0.367371	0	0.163499	0.475085	0.432959	0.356144	0.713696	0	0.201634	0	0	0	0.389567	0.757023	0.356144	0.807355	0.356144	0.613532	0.333424	0.432959	0.62293	0.189034	0.214125	0.773996	0.250962	0.454176	0.536053	0.189034	0	0.333424	0.454176	0	0.464668	0.879706	0	0.782409	0.389567	0.613532	0.992768	0.443607	0.516015	0.400538	0	0.604071	0.871844	0.344828	0.344828	4	2	0	1	3	3	2	5	0	1	0	0	0	2	5	2	5	2	4	2	2	4	1	1	5	2	3	3	1	0	2	3	0	2	4	0	5	2	4	6	2	3	2	0	4	5	2	2	TEC	Gm38220		0.398494	0.0731712	0.0609786	0.187744	0.0155166	-0.032918	0.0578302	0.700407	0.167572	0.92181	0.826764	0.813251	1.01	0.959698	0.918822	0.384771	1.38005	0.0981538	-0.218854
ENSMUSG00000073374	1.1635	1.77821	1.95606	1.30451	1.10434	1.61824	1.33342	1.70487	0.659925	1.66448	1.28096	0.910733	1.76977	1.66448	1.83592	1.67807	1.74846	1.17632	1.85599	1.25701	1.35614	1.1375	1.7137	1.54597	1.69599	1.35614	1.87971	1.22033	1.5509	1.38957	1.5509	0.978196	1.42223	1.20789	1.51096	1.15704	1.57046	1.51096	1.4957	1.39506	0.62293	2.02503	1.51602	1.53605	1.54102	1.48543	1.23266	1.58976	9	22	25	15	14	21	16	19	7	18	13	10	17	16	23	17	18	14	25	14	10	11	19	20	22	24	26	11	16	15	18	10	15	11	11	10	16	16	15	13	4	25	15	20	22	19	12	22	lincRNA	C030034I22Rik		1.45124	0.0919119	-0.0940206	0.155434	0.100893	0.068876	0.0577958	0.613121	0.405296	0.595608	0.730085	0.750065	0.665292	0.750548	0.860777	-0.505623	0.832199	0.530727	0.345012
ENSMUSG00000063952	2.73552	2.29572	2.10769	3.08916	3.33342	2.26303	2.91265	2.08066	2.7845	2.42223	2.87578	3.21412	2.64386	2.47249	2.18269	2.82782	2.47768	2.4489	2.62761	2.56316	3.03914	3.13586	2.73335	2.5656	3.07211	2.37016	2.65076	2.27501	2.94673	2.56071	2.58256	2.1375	2.89724	2.12102	2.82782	1.91456	2.51854	2.57046	3.05311	3.12102	2.35896	2.73769	2.99458	2.51349	2.44361	2.03562	2.32193	2.66903	70	76	77	119	91	92	85	88	101	97	70	117	76	65	75	80	85	96	88	95	66	114	88	80	75	114	104	96	76	73	104	89	89	68	62	54	104	85	89	80	80	82	90	75	110	54	95	115	protein_coding	Brpf3	BRPF3	2.61514	0.116905	0.184045	-0.0807654	0.0453422	0.0825172	0.0577847	0.124021	0.507847	0.708927	0.475967	0.242025	0.748368	0.832625	0.682489	1.53811	-0.662194	0.373297	0.712804
ENSMUSG00000025173	4.62234	4.8089	4.71534	5.05832	4.96993	4.92884	4.92742	4.97728	5.02104	5.13463	4.90497	4.91361	4.774	5.0321	4.85997	4.73606	4.79857	5.02636	4.99503	5.05702	4.8485	5.22419	5.0045	5.15259	4.91121	4.92552	4.96671	4.93357	5.04483	4.83188	4.93593	5.14812	4.51728	5.0798	4.59395	5.04963	5.03298	4.68762	4.97682	4.99322	5.06996	4.63517	5.01257	5.09001	5.04571	4.75916	4.58556	5.01792	243	302	322	388	292	357	341	387	240	344	294	254	279	275	318	284	279	310	345	395	243	232	263	303	302	487	358	289	309	306	363	333	148	271	179	211	289	256	335	276	280	272	310	268	315	250	272	358	protein_coding	Wdr45b	WDR45B	4.92368	0.0265192	-0.137136	0.163704	0.0743544	0.130174	0.057774	0.0655737	0.0328422	0.326989	0.0694302	0.147728	0.137751	0.510068	0.191255	-1.84133	2.13401	0.980196	1.81561
ENSMUSG00000046793	0	0	0.0976108	0.0840643	0.0976108	0.0703893	0.189034	0.0976108	0.0840643	0	0.0976108	0	0.214125	0.111031	0.0976108	0.286881	0.111031	0.201634	0.0976108	0	0	0.189034	0.0976108	0.111031	0	0.0703893	0.137504	0.214125	0.15056	0.0976108	0.0976108	0	0	0	0	0.15056	0.0976108	0	0.0976108	0.124328	0	0.201634	0	0.0840643	0.0976108	0	0	0.0976108	0	0	1	1	1	1	2	1	1	0	1	0	2	1	1	3	1	2	1	0	0	2	1	1	0	1	2	2	2	1	1	0	0	0	0	1	1	0	1	1	0	2	0	1	1	0	0	1	protein_coding	Gpr61	GPR61	0.0844671	0.00533273	0.159455	-0.00863096	-0.0796519	0.159869	0.0577603	0.18539	0.945858	0.596015	0.181525	1.01	1.01	1.01	1.01	1.32434	-0.0679087	-0.53014	1.33607
ENSMUSG00000043998	5.32085	5.53045	5.24565	5.49313	5.30779	5.44692	5.5345	5.55121	4.90111	5.68958	5.51191	4.99548	5.47184	5.69404	5.42425	5.49249	5.44791	5.49601	5.71342	5.50494	5.51979	4.96671	5.11603	5.45976	5.56529	5.43062	5.67666	5.56742	5.40156	5.46728	5.64616	5.33414	4.27724	5.66732	5.28318	5.50906	5.19338	5.37191	5.64472	5.33378	5.52105	5.49633	5.46499	5.53978	5.65335	5.45549	5.33199	5.52482	452	570	531	647	542	668	592	657	444	630	562	443	518	590	557	575	520	568	707	633	465	409	451	483	595	826	740	564	537	576	685	582	295	479	331	390	455	471	677	435	451	568	500	516	695	472	524	603	protein_coding	Mgat2	MGAT2	5.42069	0.0605504	-0.116025	0.13415	0.0247723	0.188057	0.0577385	0.147075	0.0972695	0.758753	0.0145365	0.275222	0.286136	0.864711	0.0587283	-1.44994	1.65824	0.307119	2.44372
ENSMUSG00000107747	0	1.96347	1.07039	2.12102	0	0	0	0	2.19219	0	0	0	1.90689	1.96717	0	1.04963	1.19535	1.1177	0	1.08406	1.36737	1.95977	1.15704	1.26903	1.12433	0.83996	0	1.76129	1.9222	1.1375	2.46989	1.0072	1.44361	1.5656	1.52105	1.36177	1.20163	0	1.11103	1.83188	0	1.09085	0	1.87184	0	1.82375	0	1.09761	0	5	2	6	0	0	0	0	7	0	0	0	4	4	0	2	2	2	0	2	2	5	2	2	2	2	0	4	5	2	8	2	4	2	2	2	2	0	2	4	0	2	0	4	0	4	0	2	processed_pseudogene	Gm5881		0.991751	0.611493	0.266106	-0.11917	-0.072172	0.156164	0.0577319	0.0434537	0.24962	0.627998	0.292911	0.106395	1.01	0.775396	0.508139	2.01932	-1.15127	-0.484547	1.05176
ENSMUSG00000032353	5.53325	4.94392	5.44361	5.4138	5.10266	5.58856	5.23304	5.35614	4.89433	5.24679	5.20281	4.98914	5.34341	5.03562	5.45878	5.15502	5.11894	5.40871	5.26341	5.20984	5.21335	4.92647	5.03826	5.27501	5.09001	5.12516	5.10559	5.21568	5.22574	5.54844	4.98048	5.1469	3.62527	5.23573	5.50526	5.21529	5.23266	5.34589	5.09339	5.37434	5.51065	5.54009	5.60733	5.23573	5.1807	5.30305	5.55428	5.52857	267	191	311	311	238	375	243	291	225	234	229	224	240	188	290	230	209	271	261	261	190	202	217	215	216	338	251	223	241	310	217	259	93	179	197	161	238	235	233	228	228	298	281	211	253	215	312	307	protein_coding	Tmed3	TMED3	5.22752	0.0898185	0.0815101	0.0311455	0.218334	-0.100116	0.0577183	0.400256	0.750734	0.024937	0.287277	0.564775	0.895274	0.0766739	0.502414	0.841165	0.317672	2.24238	-1.06411
ENSMUSG00000097206	0.137504	0	0.214125	0.111031	0	0.0976108	0.124328	0	0.378512	0	0.124328	0.111031	0.137504	0.137504	0	0.124328	0	0	0	0.31034	0	0.111031	0.226509	0.137504	0.124328	0.0840643	0.111031	0	0	0.333424	0	0	0	0	0	0	0	0	0.226509	0.137504	0.15056	0.124328	0	0.137504	0	0	0.124328	0.226509	1	0	2	1	0	1	1	0	4	0	1	1	1	1	0	1	0	0	0	3	0	1	2	1	1	1	1	0	0	3	0	0	0	0	0	0	0	0	2	1	1	1	0	1	0	0	1	2	lincRNA	Gm26699		0.0888182	0.0097214	0.13358	0.0580333	0.0269161	0.0123274	0.0577142	0.226251	0.616061	0.796939	0.871224	1.01	1.01	1.01	1.01	1.21007	0.501441	0.25731	0.162105
ENSMUSG00000027479	6.472	6.72028	6.43513	6.34944	6.47573	6.4888	6.7939	6.75702	6.19061	6.67398	6.62746	6.2902	6.38474	6.56346	6.77808	6.67567	6.4363	6.58586	6.6946	6.74953	6.68482	6.40429	6.36492	6.86641	6.71617	6.48784	6.70556	6.68832	6.52246	6.56346	6.80142	6.42727	5.98094	6.58045	6.16611	6.37434	6.32067	6.50859	6.82744	6.35315	6.75288	6.57969	6.48559	6.36352	6.44344	6.37834	6.4694	6.65921	1169	1552	1499	1643	1432	1574	1590	1768	1286	1432	1423	1423	1332	1376	1501	1557	1379	1530	1714	1730	1095	1366	1324	1453	1451	2064	1820	1473	1389	1408	1781	1497	1265	1063	787	984	1241	1235	1902	1114	1200	1290	1262	1255	1535	1102	1366	1446	protein_coding	Mapre1	MAPRE1	6.53374	0.0357647	-0.0346393	0.0790011	-0.0891826	0.275639	0.0577046	0.512264	0.137568	0.0931023	4.55911e-08	0.667542	0.356211	0.207035	9.62011e-07	-0.655316	1.48491	-1.67926	5.4677
ENSMUSG00000087547	4.53605	4.87725	4.6605	4.46532	4.80993	4.55827	4.64789	4.70044	4.82069	4.75221	4.71699	4.74792	4.67186	4.7301	4.85499	4.91025	4.94064	4.76075	4.91791	4.77241	4.8268	4.39438	4.5741	4.50843	4.59216	4.58075	4.18269	4.60585	4.65249	4.58075	4.51665	4.58556	4.0917	4.15381	4.72846	4.58075	4.49249	4.30159	4.849	4.13504	4.87036	4.70598	4.75489	3.96625	4.56133	4.92315	4.71094	4.38474	59	82	80	71	87	81	72	82	96	74	73	85	67	68	85	87	83	77	92	86	65	62	70	56	68	103	58	65	72	70	70	78	59	37	51	46	63	50	88	42	65	74	69	38	73	74	77	61	lincRNA	Platr27		4.61799	0.0525879	0.000737954	0.135191	0.0245083	0.0702565	0.0576734	0.995669	0.323769	0.857588	0.59444	0.997942	0.590472	0.921486	0.774121	0.00542822	0.986743	0.179445	0.532413
ENSMUSG00000107815	0.214125	0.201634	0.321928	0.454176	0.176323	0.163499	0.505891	0.176323	0	0.201634	0.526069	0.176323	0.201634	0.389567	0	0.505891	0	0.189034	0	0.333424	0	0	0	0	0.189034	0.124328	0.163499	0	0	0.189034	0	0	0.298658	0.464668	0	0	0.516015	0	0	0	0	0.189034	0	0.400538	0.176323	0	0	0.344828	1	1	2	3	1	1	3	1	0	1	3	1	1	2	0	3	0	1	0	2	0	0	0	0	1	1	1	0	0	1	0	0	2	2	0	0	3	0	0	0	0	1	0	2	1	0	0	2	lincRNA	Gm44257		0.162363	0.0302258	0.0224545	0.11307	0.0564708	0.0385876	0.0576457	0.841983	0.362818	0.686072	0.677567	1.01	1.01	1.01	1.01	0.199358	0.910009	0.404192	0.415786
ENSMUSG00000030745	0.163499	0	0	0.111031	0.226509	0.214125	0	0.124328	0.214125	0	0	0	0	0	0	0	0	0	0.124328	0	0.356144	0	0	0.411426	0	0	0	0	0	0	0	0	0.201634	0.176323	0	0	0.15056	0	0.344828	0	0	0	0	0	0.124328	0	0	0	1	0	0	1	2	2	0	1	2	0	0	0	0	0	0	0	0	0	1	0	2	0	0	3	0	0	0	0	0	0	0	0	2	1	0	0	1	0	3	0	0	0	0	0	1	0	0	0	protein_coding	Il21r	IL21R	0.0613164	0.0116125	0.028779	0.0296165	0.0733588	0.0986711	0.0576064	0.702728	0.643421	0.294362	0.215783	1.01	1.01	1.01	1.01	0.381641	0.462921	1.0486	1.23782
ENSMUSG00000082474	1.62293	1.5656	0.956057	2.23573	0.933573	2.38681	2.0072	1.37295	0.978196	1.43829	1.59455	0	1.60881	0.956057	1.38957	1.75275	1.08406	0	1.82375	2.09424	0	2.02503	1.7137	0	1.04264	0	1.24489	1.48027	1.53107	1.94486	2.25096	1.60881	0	1.07724	2.31615	1.96347	1.02148	0.963474	1.51096	0	1.65992	2.21723	1.55582	1.48027	0.731183	2.34199	1.38957	1.58496	4	4	2	9	2	10	6	4	2	3	4	0	4	2	3	5	2	0	5	7	0	6	5	0	2	0	3	3	4	6	8	5	0	2	5	4	2	2	4	0	3	7	4	3	1	7	3	4	processed_pseudogene	Gm8213		1.34286	0.477329	-0.0384782	0.16208	-0.0260606	0.132764	0.0575763	0.806564	0.34468	0.883762	0.443706	0.885371	0.610549	0.937303	0.656893	-0.244861	0.944958	-0.146202	0.765949
ENSMUSG00000064858	2.59694	0	0	1.58015	1.62293	1.52105	3.60999	2.8339	0	1.74416	2.49825	0	1.7866	1.81558	1.67807	2.9486	2.53605	0	0	1.60881	0	0	2.42492	1.852	0	2.80116	2.79701	0	0	0	1.63227	0	0	2.01436	2.12102	2.1177	2.48027	1.81147	2.87971	1.8679	1.96717	2.47249	0	0	0	1.87184	1.67356	1.67356	2	0	0	1	1	1	5	3	0	1	2	0	1	1	1	3	2	0	0	1	0	0	2	1	0	4	3	0	0	0	1	0	0	1	1	1	2	1	3	1	1	2	0	0	0	1	1	1	snoRNA	Snora43		1.39249	1.23892	-0.154546	0.195314	-0.0674293	0.256942	0.0575702	0.166821	0.110843	0.630386	0.0572306	0.302624	1.01	1.01	1.01	-1.38249	1.59441	-0.481184	1.90155
ENSMUSG00000083378	1.65992	1.12433	1.93734	1.94486	0	1.65992	1.15704	0	2.02148	0	2.0635	1.29278	2.42761	0.887525	0	2.20163	2.71589	1.52105	0	1.03562	2.29572	1.52607	1.60881	1.41143	1.52607	0.9855	1.29866	1.04963	1.05658	1.5008	0	2.26003	0	1.22033	1.38405	0	1.16993	0	0	2.44095	1.90304	0.799087	1.53605	1.15056	1.24489	1.40599	1.10434	0	3	2	5	6	0	4	2	0	6	0	5	3	7	1	0	6	9	3	0	2	5	3	4	2	3	3	3	2	2	3	0	7	0	2	2	0	2	0	0	6	4	1	3	2	3	2	2	0	processed_pseudogene	Gm13196		1.19852	0.607736	0.316972	0.0726437	0.22723	-0.386587	0.0575646	0.0668166	0.609614	0.149544	0.0291532	0.150066	1.01	0.293403	0.0999241	1.83291	0.510625	1.44114	-2.18141
ENSMUSG00000041763	5.90569	5.9465	5.92932	5.98641	5.97177	5.89166	6.11374	5.85125	5.58736	6.10455	5.8535	5.5738	6.20026	6.06178	6.02569	5.88923	6.08874	6.19673	6.19259	6.15502	5.99932	5.71809	5.93381	6.02835	5.97751	5.96417	6.03232	6.15259	5.70377	5.81686	5.97177	5.73606	5.85699	6.07639	5.97246	5.91767	5.804	5.82273	6.0881	5.83592	6.16189	5.91576	5.94953	5.87184	5.97774	5.85425	6.08108	5.95257	1188	1366	1463	1624	1477	1586	1472	1407	1284	1418	1205	1188	1406	1298	1446	1334	1424	1539	1705	1546	1140	1220	1384	1238	1366	2064	1650	1427	1187	1209	1502	1360	1551	1032	900	914	1195	1125	1603	1094	1150	1291	1199	1161	1493	1108	1415	1431	protein_coding	Tpp2	TPP2	5.95206	0.0213921	-0.0258703	0.0975436	0.0673762	0.0911943	0.057561	0.641631	0.0823162	0.228716	0.0874814	0.772219	0.257007	0.4005	0.226204	-0.465419	1.7374	1.20367	1.70884
ENSMUSG00000082665	0.863938	0.475085	0.422233	0.214125	0.226509	0.659925	0.443607	0.226509	0.226509	0.250962	1.20789	0.411426	0.250962	0.831877	0.584963	0.765535	0.263034	0.604071	0.411426	0.62293	0.757023	0	0	1.19535	0.748461	0.815575	0.604071	0.879706	0.669027	0.226509	0.731183	0.411426	0	0.31034	0.321928	0.344828	0.443607	0	0.226509	0.495695	0.31034	0.807355	0.505891	0.495695	0.594549	0	0.790772	0.454176	5	3	3	1	1	5	3	1	1	1	9	3	1	5	4	5	1	4	3	4	4	0	0	8	5	8	4	6	4	1	5	3	0	1	1	1	3	0	1	3	1	5	3	3	4	0	5	3	processed_pseudogene	Gm11470		0.481324	0.0842593	0.0112419	0.0173438	0.0829398	0.11851	0.0575088	0.950781	0.925654	0.603083	0.520354	0.974191	0.969785	0.756451	0.718349	0.0617259	0.0933143	0.519973	0.6428
ENSMUSG00000087042	0	0	0.189034	0.189034	0	0.333424	0.201634	0	0	0.214125	0.400538	0	0.422233	0.226509	0	0.201634	0	0	0	0.189034	0.250962	0	0	0	0	0	0.189034	0	0	0	0.516015	0.189034	0	0	0.298658	0	0	0	0	0	0	0.214125	0	0	0.189034	0	0.378512	0	0	0	1	1	0	2	1	0	0	1	2	0	2	1	0	1	0	0	0	1	1	0	0	0	0	0	1	0	0	0	3	1	0	0	1	0	0	0	0	0	0	1	0	0	1	0	2	0	sense_intronic	Gm11611		0.0998452	0.020246	0.0240676	0.0829678	0.0802083	0.0427744	0.0575045	0.737778	0.427842	0.442393	0.661209	1.01	1.01	1.01	1.01	0.334798	0.792889	0.768158	0.438244
ENSMUSG00000018678	3.16511	3.08406	3.02148	3.34625	3.39643	3.04963	3.0036	3.13422	3.53978	3.05137	2.88166	3.58015	3.14078	3.23573	3.04089	3.20945	3.2765	3.17313	3.34341	3.25852	3.09424	3.50716	3.41414	3.15704	3.25248	3.15704	3.39917	3.11936	3.35755	3.21568	3.60763	3.30159	3.09085	3.20477	3	2.93734	3.39917	3.18428	3.25096	3.22651	3.30012	3.27053	3.09085	3.52857	3.35614	3.19535	3.19219	3.38681	104	110	115	151	151	129	104	128	182	101	94	175	106	109	108	125	123	117	141	137	90	158	145	99	125	179	161	104	134	129	177	148	136	91	70	68	136	106	134	105	100	129	100	134	146	101	123	142	protein_coding	Sp2	SP2	3.23187	0.027736	0.210789	-0.0275437	-0.0554021	0.102061	0.0574759	0.110029	0.835868	0.676018	0.421511	0.220676	0.932474	0.810308	0.637827	1.59806	-0.207182	-0.417903	0.803802
ENSMUSG00000038861	5.79909	5.64645	5.49153	5.70736	5.80271	5.67723	5.6605	5.39094	5.54689	5.31252	5.60199	5.74551	5.67694	5.66931	5.53792	5.33557	5.87184	5.30634	5.41886	5.59186	5.58376	5.56438	5.71644	5.42257	5.2765	5.32517	5.45483	5.72219	5.92505	5.43496	5.70874	5.80219	4.76553	5.42257	5.51602	5.62234	5.56986	5.48253	5.52576	5.50494	5.32193	5.44526	5.64039	5.46499	5.45516	5.57016	5.44328	5.56621	544	561	718	699	631	803	611	608	579	561	568	576	557	522	640	620	592	591	606	684	480	479	560	505	590	844	615	599	626	667	691	655	254	434	460	430	618	546	653	547	464	601	615	564	632	522	682	674	protein_coding	Pi4kb	PI4KB	5.54261	0.0368173	0.107582	0.0134329	0.128806	-0.0199301	0.0574728	0.029093	0.786537	0.00905079	0.668526	0.0768926	0.912739	0.0339633	0.82394	2.18222	0.27081	2.61013	-0.428172
ENSMUSG00000061488	0.807355	0	0.704872	0	0	0.687061	0	1.48543	0	1.10434	0.748461	0	0	0.782409	1.0072	1.37851	0.879706	0	0	1.12433	1.40054	0	0	0	0	0.594549	0	0	0	0.713696	0	0	0	0	1.0072	0	0	0	0	0	0	0	0.831877	0.790772	1.09085	1.32769	0	0.823749	1	0	1	0	0	2	0	4	0	2	1	0	0	1	2	3	2	0	0	3	3	0	0	0	0	2	0	0	0	1	0	0	0	0	1	0	0	0	0	0	0	0	1	1	3	3	0	2	processed_pseudogene	Rpl27a-ps1		0.401887	0.254305	-0.0141232	0.0814946	0.121514	0.0409668	0.057463	0.855055	0.280991	0.156863	0.719356	1.01	1.01	1.01	1.01	-0.182673	1.0781	1.4157	0.35932
ENSMUSG00000027247	5.91409	6.15906	5.854	6.43112	6.45828	6.3087	6.20809	6.14405	6.39626	6.1177	6.20574	6.43229	6.18587	6.31379	6.16591	5.92695	6.13011	6.15684	6.25758	6.43979	6.15137	6.3906	6.17373	6.1635	6.07575	6.20965	6.4645	6.14466	6.19436	6.07553	6.27501	6.28059	5.98048	6.11666	5.81686	5.97636	6.23189	6.11333	6.37972	6.15805	6.18349	6.14017	6.07403	6.29756	6.29112	5.99095	6.16872	6.374	650	769	807	1019	924	1037	831	881	781	806	774	898	768	751	829	746	756	847	951	992	704	761	766	743	815	1253	1005	808	805	849	900	918	508	628	522	522	791	718	981	705	738	815	769	846	906	632	901	990	protein_coding	Arhgap1	ARHGAP1	6.18956	0.0240148	-0.00053258	0.0366974	0.109602	0.0839698	0.0574343	0.99106	0.445191	0.0223803	0.0666436	0.995855	0.698381	0.0705538	0.185426	-0.0112046	0.763457	2.28385	1.83407
ENSMUSG00000021629	5.89118	5.98208	5.89458	6.16932	5.70736	6.14303	6.14486	6.06005	5.37156	6.17093	5.92932	5.53169	6.21801	6.16027	6.00428	5.89579	6.05028	6.2077	6.2447	6.14017	6.08385	5.63691	5.78215	6.1375	6.06091	6.08364	6.25946	6.17453	5.99254	5.94603	5.97223	5.78738	4.82528	6.1102	5.77056	6.11061	5.98277	5.94486	6.12267	5.9465	6.25569	5.86567	6.09064	5.94087	6.06286	5.78215	5.92244	6.20789	825	956	1025	1271	877	1331	1110	1147	757	1078	920	791	1069	999	1023	932	970	1144	1253	1208	844	803	882	950	1029	1597	1360	1055	994	985	1051	978	535	798	570	727	970	861	1156	818	923	899	948	835	1131	725	970	1190	protein_coding	Slc30a5	SLC30A5	5.9745	0.0634551	-0.102857	0.0936527	0.138691	0.100167	0.0574134	0.191161	0.237627	0.0786683	0.18537	0.333745	0.501344	0.182885	0.380277	-1.30715	1.18094	1.75847	1.3244
ENSMUSG00000097815	0.111031	0	0.0840643	0	0	0.15056	0	0.0840643	0.0840643	0	0.189034	0	0	0	0	0.263034	0.0976108	0.0976108	0	0.0840643	0	0	0.0976108	0	0	0.0565835	0.0840643	0	0	0.333424	0	0.163499	0.0703893	0	0	0	0.0976108	0.111031	0	0	0	0	0	0	0.0840643	0	0	0.0976108	1	0	1	0	0	2	0	1	1	0	2	0	0	0	0	3	1	1	0	1	0	0	1	0	0	1	1	0	0	4	0	2	1	0	0	0	1	1	0	0	0	0	0	0	1	0	0	1	lincRNA	Gm26809		0.0508547	0.00550431	0.057339	0.107474	0.0752779	-0.0105262	0.0573911	0.507808	0.215551	0.389749	0.89937	1.01	1.01	1.01	1.01	0.662255	1.23844	0.860073	-0.126458
ENSMUSG00000092416	2.75061	2.80529	2.91648	2.80116	2.65535	2.83592	2.82171	2.41954	2.51602	2.83592	2.41684	1.91839	2.82782	2.7761	2.89336	2.75275	3.10434	2.53356	2.82985	2.63923	2.80529	2.26003	2.85997	2.6017	3.0197	2.88753	2.70266	2.75275	2.22033	2.43296	2.76129	2.5435	2.26303	2.41684	2.83794	2.64847	2.41143	2.58976	2.60644	2.9542	3.0054	2.65992	2.73335	2.18269	2.66221	2.76129	3.24489	2.69822	101	115	138	128	116	151	124	93	107	120	85	62	113	106	134	94	133	97	131	117	94	80	131	89	107	157	127	109	74	92	123	109	92	65	84	69	87	88	110	94	111	102	96	63	118	99	132	111	protein_coding	Zfp141		2.67863	0.062859	-0.0544189	0.214045	0.175219	-0.105303	0.0573854	0.669695	0.0995575	0.174228	0.391993	0.7921	0.290145	0.328325	0.610537	-0.426567	1.647	1.35874	-0.856008
ENSMUSG00000084371	0	0	0	0	0	0.432959	0	0.263034	0.250962	0	0.286881	0.263034	0	0.321928	0	0.31034	0	0	0	0.275007	0.356144	0	0	0.321928	0	0	0.250962	0	0	0.275007	0.584963	0	0	0	0.411426	0.713696	0	0.31034	0.263034	0	0	0	0.565597	0.321928	0.475085	0	0.298658	0	0	0	0	0	0	2	0	1	1	0	1	1	0	1	0	1	0	0	0	1	1	0	0	1	0	0	1	0	0	1	3	0	0	0	1	2	0	1	1	0	0	0	2	1	2	0	1	0	processed_pseudogene	Gm14113		0.157352	0.0385846	0.0989246	-0.0372381	0.0280381	0.139808	0.0573831	0.265744	0.761689	0.752591	0.258241	1.01	1.01	1.01	1.01	1.11292	-0.303263	0.315224	1.13056
ENSMUSG00000056144	0	0.263034	0	0	0.0976108	0	0	0	0	0.137504	0.137504	0	0.321928	0	0	0.111031	0	0	0	0	0	0	0	0	0.214125	0	0.422233	0.111031	0.137504	0	0.454176	0	0	0.344828	0.201634	0.201634	0	0	0.201634	0	0	0	0	0	0	0	0.137504	0.250962	0	2	0	0	1	0	0	0	0	1	1	0	3	0	0	1	0	0	0	0	0	0	0	0	2	0	5	1	1	0	5	0	0	2	1	1	0	0	2	0	0	0	0	0	0	0	1	2	protein_coding	Trim34a	TRIM34	0.0780391	0.0150953	-0.0667052	0.0872019	0.078595	0.130436	0.057382	0.318403	0.456574	0.316409	0.241991	1.01	1.01	1.01	1.01	-0.997746	0.744501	1.00187	1.17002
ENSMUSG00000045691	3.51728	3.25701	3.47508	3.45418	3.05832	3.7301	3.64847	3.57531	3.30159	3.48285	3.26903	3.2765	3.60526	3.47897	3.69377	3.36597	3.21412	3.56316	3.32193	3.63923	3.73335	3.18269	3.22651	3.30889	3.39094	3.4489	3.11936	3.37016	3.23879	3.48671	3.24184	3.55213	2.36177	3.4957	3.49313	3.23419	3.40463	3.31325	3.64501	3.46074	3.65992	3.6311	3.34625	3.61706	3.55704	3.46597	3.38957	3.66903	132	114	155	156	109	199	156	163	129	138	119	135	127	125	166	125	110	145	134	167	131	119	122	102	132	208	115	123	119	148	128	172	72	105	97	77	129	113	167	120	124	142	113	132	162	116	137	170	protein_coding	Thtpa	THTPA	3.4161	0.0517775	0.0414443	-0.0270028	0.206344	0.00864808	0.0573584	0.670514	0.789455	0.0355097	0.923519	0.79252	0.913601	0.100975	0.967723	0.425442	-0.267018	2.1025	0.0960021
ENSMUSG00000036246	5.70819	5.48285	5.7301	5.7939	5.67129	5.81609	5.74201	5.79986	5.7761	5.62088	5.97361	6.16732	5.74792	5.71315	5.7447	5.6907	5.58045	5.89724	5.851	5.92339	5.76447	6.13668	5.56224	5.9472	5.53574	5.84348	5.72656	5.76686	5.63256	5.95722	5.61294	5.50875	5.67384	5.81404	5.79129	5.78267	5.87234	5.67384	5.90857	5.67751	5.88509	5.78555	6.05398	5.972	5.76898	5.8748	5.77795	6.19298	646	779	892	1073	809	1223	913	940	784	813	801	854	825	781	873	802	762	955	1004	1009	715	764	784	763	848	1372	1010	803	872	989	874	914	439	700	627	648	910	795	1030	741	724	914	862	899	951	686	933	1130	protein_coding	Gmip	GMIP	5.79023	0.0249804	0.00734348	-0.00525921	0.170534	0.0568107	0.0573572	0.901816	0.930208	0.00422974	0.319808	0.945623	0.971522	0.0182405	0.535959	0.123368	-0.0875826	2.8605	0.994853
ENSMUSG00000100084	1.15704	1.09085	1.40599	1.38957	0.594549	1.32769	0.632268	1.31615	0.545968	1.09761	0.956057	0.584963	1.13093	1.39506	0.62293	0.933573	1.1177	1.19535	0.895303	1.1177	0.757023	1.03562	1.04264	0.505891	0.941106	0.687061	1.62761	1.46467	0.933573	0.773996	1.23879	0.847997	0.799087	0.799087	1.23879	1.23879	0.948601	1.60407	1.1375	1.04963	0.963474	0.454176	1.28096	0.879706	1.23266	1.65992	1.27501	1.27501	6	6	10	10	3	10	3	9	3	6	5	3	6	8	3	5	6	7	5	7	3	6	6	2	5	5	13	9	5	4	8	5	5	3	5	5	5	10	7	5	4	2	7	4	8	10	8	8	antisense_RNA	2310068J16Rik		1.04583	0.0898433	0.225428	0.0608992	-0.027982	-0.0289209	0.057356	0.238505	0.763738	0.886569	0.879881	0.392334	0.901898	0.939127	0.947559	1.17873	0.300575	-0.142647	-0.15112
ENSMUSG00000006527	3.48671	3.74308	3.27202	3.25096	3.51602	3.28983	3.5741	3.34199	3.16511	3.53107	3.10936	3.37434	3.48671	3.45022	3.49825	3.18745	3.46989	3.36036	3.44361	3.48543	3.13586	2.95977	3.39506	3.40599	3.37295	3.35896	3.44493	3.42626	3.30012	3.2854	3.37156	3.21723	2.45418	3.41143	3.39369	3.51349	3.41414	3.36597	3.37851	3.00899	3.43296	3.20789	3.42895	3.52857	3.18428	3.18745	3.35614	3.5008	210	255	228	234	239	239	231	253	216	220	177	205	215	212	243	195	214	218	230	256	155	170	239	198	223	294	255	213	188	211	226	207	127	155	169	141	228	203	230	161	182	192	193	207	230	166	231	196	protein_coding	Sfmbt1	SFMBT1	3.34329	0.0386317	0.00548274	0.0896248	0.00673351	0.1273	0.0572852	0.945424	0.266258	0.933634	0.0952272	0.970883	0.533598	0.96619	0.240824	0.0684537	1.11172	0.0832731	1.66845
ENSMUSG00000086775	0	0.0703893	0	0.0565835	0	0	0	0.594549	0	0	0.85599	0.124328	0.0840643	0.0840643	0.632268	0.641546	0	0	0	0.594549	0.250962	0	0	0.0840643	0	0.0426443	0.575312	0.678072	0.0703893	0.201634	0.443607	0.124328	0	0	0	0	0.0703893	0.0840643	0.613532	0	0.790772	0	0.704872	0.713696	0.189034	0.0840643	0	0.0703893	0	1	0	1	0	0	0	1	0	0	3	2	1	1	1	1	0	0	0	1	3	0	0	1	0	1	2	2	1	3	1	2	0	0	0	0	1	1	1	0	2	0	1	1	3	1	0	1	antisense_RNA	Snhg7os		0.198545	0.0746841	0.0301446	0.0271266	0.100246	0.0715442	0.0572652	0.764123	0.845441	0.405882	0.52141	1.01	1.01	1.01	1.01	0.300072	0.194938	0.831162	0.641173
ENSMUSG00000026604	1.94486	1.59455	2.20477	1.70044	2.33056	0.941106	1.4957	1.86394	2.40599	1.33342	1.23879	1.33914	1.12433	1.38957	2.57773	1.95977	2.0321	1.55582	1.61353	1.26303	2.21412	1.26303	1.93357	1.07724	1.9782	1.32193	1.37851	1.73552	1.82375	2.39232	2.01436	2.06695	0.739848	1.30451	2.68032	1.32769	1.50589	2.21412	1.89918	2.27501	1.33914	2.61589	1.76129	2.11437	1.38957	1.54597	2.18269	1.46467	123	106	145	61	171	60	99	108	150	77	71	91	56	75	129	154	84	104	61	83	57	75	125	52	104	122	67	93	109	98	112	106	20	35	160	55	92	131	110	130	64	157	115	95	95	88	126	38	protein_coding	Ptpn14	PTPN14	1.73893	0.212918	0.44981	0.225187	-0.440404	-0.00555662	0.0572592	0.0155385	0.237458	0.0169061	0.958075	0.0458282	0.501146	0.0562724	0.982345	2.41958	1.18136	-2.38874	-0.052569
ENSMUSG00000109556	0	1.28688	0.704872	0.695994	0.722466	0	0.757023	0	1.12433	0.790772	0	0	0.815575	0	0.748461	0.757023	0	0	0	0	0	0	0	0.85599	0	0	0.687061	0	0	0	0.722466	0	0.650765	0	0	1.02857	0	0	0	0	0	0.765535	0	0	0.713696	0	0.748461	0.748461	0	2	1	1	1	0	1	0	2	1	0	0	1	0	1	1	0	0	0	0	0	0	0	1	0	0	1	0	0	0	1	0	1	0	0	1	0	0	0	0	0	1	0	0	1	0	1	1	lincRNA	Gm38843		0.319258	0.165662	0.0905376	-0.00188532	0.0294333	0.110912	0.0572493	0.335059	0.983073	0.742132	0.266228	1.01	1.01	1.01	1.01	0.963975	-0.0212159	0.329031	1.11179
ENSMUSG00000054280	3.47508	3.39917	3.28836	3.70377	3.46074	3.61117	3.57289	3.28392	3.17153	3.66107	3.33199	3.38267	3.60526	3.48414	3.46336	3.26754	3.60051	3.44361	3.68145	3.67129	3.45943	3.24336	3.54844	3.46858	3.46205	3.58135	3.32048	3.51096	3.14241	2.90689	3.53107	2.99095	2.53854	3.53356	3.48929	3.88166	3.93168	3.46989	3.53107	3.48543	3.65306	3.34056	3.41684	3.69822	3.62527	3.09592	3.5656	3.33199	405	464	486	623	523	585	530	468	439	538	440	463	492	427	484	419	475	490	594	574	390	421	477	394	476	733	511	464	373	334	535	374	297	392	326	392	612	411	540	435	396	432	432	478	513	320	524	468	protein_coding	Prr14l	PRR14L	3.44404	0.0572518	-0.0450084	-0.0210956	0.195106	0.0999664	0.0572422	0.612555	0.813592	0.02918	0.242293	0.749799	0.924399	0.0868317	0.451658	-0.506429	-0.235794	2.18105	1.16927
ENSMUSG00000002844	5.77558	5.85848	5.65277	5.57471	5.57198	5.52388	5.58916	5.57622	5.08661	5.49442	5.48253	5.34163	5.53574	5.50303	5.79442	5.75809	5.6311	5.70543	5.58105	5.65478	5.39951	5.10643	5.1035	5.57833	5.7447	5.20203	5.60585	5.46728	5.56682	5.83491	5.49889	5.62848	3.81762	5.28503	5.59723	5.3505	5.19417	5.49857	5.63459	5.50716	5.57501	5.67327	5.66761	5.76182	5.41515	5.8268	5.75862	5.47086	374	431	425	411	392	423	369	401	304	329	330	340	325	309	434	416	355	395	386	422	256	271	268	315	405	421	422	315	362	448	370	430	126	219	248	209	273	309	403	295	281	386	346	362	352	368	425	348	protein_coding	Adprh	ADPRH	5.50963	0.0967872	0.130525	0.0931052	-0.0323682	0.0375956	0.0572145	0.121508	0.268853	0.702598	0.642129	0.238409	0.535975	0.828165	0.806802	1.54847	1.10571	-0.381815	0.464724
ENSMUSG00000062687	0.275007	0.124328	0.111031	0	0.321928	0.111031	0.124328	0.226509	0.111031	0.137504	0.250962	0.111031	0	0.389567	0	0.238787	0	0.124328	0.226509	0.111031	0	0.124328	0.238787	0	0	0.238787	0.111031	0.137504	0	0.124328	0.226509	0	0.536053	0	0	0.189034	0	0	0.333424	0	0	0	0.137504	0	0.226509	0.286881	0.124328	0.367371	2	1	1	0	3	1	1	2	1	1	2	1	0	3	0	2	0	1	2	1	0	1	2	0	0	3	1	1	0	1	2	0	6	0	0	1	0	0	3	0	0	0	1	0	2	2	1	3	protein_coding	Cks1brt		0.133277	0.0165133	-0.0526943	0.0938222	-0.0430393	0.230743	0.0572079	0.67075	0.49131	0.725919	0.0787726	0.792732	1.01	1.01	1.01	-0.425119	0.688226	-0.35056	1.75785
ENSMUSG00000034951	4.28614	4.31542	4.28244	4.36807	4.21412	4.27128	4.26228	4.30012	4.33128	4.35826	4.07895	4.12928	4.43029	4.24869	4.29939	4.30743	4.52042	4.30086	4.36737	4.40531	4.41954	4.09085	4.20163	4.14241	4.29572	4.20789	4.19928	4.37573	4.16511	4.45483	4.14486	4.337	3.68145	4.29425	4.52105	4.19061	4.37643	4.19298	4.04439	4.39232	4.3147	4.35262	4.47249	4.53232	4.40395	4.26303	4.38819	4.44692	238	265	295	321	274	319	264	297	327	270	222	263	273	232	276	273	297	267	300	320	235	241	259	208	266	381	285	267	245	310	259	316	211	199	213	168	281	224	238	246	211	278	273	279	316	222	295	309	protein_coding	Cog7	COG7	4.29125	0.0213534	0.154534	0.00719583	0.191642	-0.124693	0.0571699	0.0232573	0.917926	0.00585709	0.0582092	0.0638402	0.96701	0.0238737	0.168068	2.26918	0.103047	2.75568	-1.89412
ENSMUSG00000025184	4.35191	4.07296	3.76871	4.08321	4.15056	4.15137	3.98368	4.24641	3.8268	4.10769	3.73227	3.65191	4.45615	4.12102	4.08321	4.07639	4.1334	4.1811	4.06005	4.08406	4.28762	3.93829	4.35755	4.16108	4.02326	3.98914	4.1102	4.03562	3.72137	3.89918	4.01614	3.5509	4.43563	3.82171	3.83289	4.31325	3.90014	3.84197	3.81558	4.05832	3.92695	4.20633	3.54844	3.53605	4.06867	3.88557	4.28244	3.68145	173	189	193	237	224	242	208	218	180	199	139	164	197	161	229	173	210	202	220	212	161	169	198	156	220	292	211	178	142	169	223	169	174	141	128	151	170	136	225	144	159	177	151	156	193	144	231	175	protein_coding	R3hcc1l	R3HCC1L	4.01185	0.0510588	-0.0382948	0.00178561	0.166513	0.0985682	0.0571431	0.691408	0.985499	0.0896571	0.288773	0.807643	0.994611	0.201455	0.503772	-0.396944	0.0181749	1.69721	1.06082
ENSMUSG00000037325	3.01257	3.32048	3.33628	3.13586	3.15056	3.16672	3.31904	3.19377	3.31034	3.04789	2.91456	2.98368	3.08746	3.23266	3.19061	3.34056	3.16672	3.14078	3.11936	2.87774	2.96347	3.15218	3.39369	3.3978	3.26153	3.16511	3.26754	3.0072	2.87381	2.92029	3.61235	3.44228	3.27798	2.95977	3.02326	3.15056	3.0993	3.43296	3.12433	2.89918	3.0635	3.16511	3.03738	3.04089	3.16993	3.22033	3.12433	3.15704	82	105	134	114	113	127	118	117	138	93	81	100	91	98	111	88	100	102	108	93	71	99	129	107	111	159	131	88	82	88	109	111	142	67	64	68	95	91	109	72	76	105	84	80	112	92	91	104	protein_coding	Bbs7	BBS7	3.15522	0.0258244	0.134858	0.110427	-0.0378466	0.0211014	0.057135	0.23428	0.34184	0.741192	0.850182	0.387	0.608354	0.852841	0.931033	1.18941	0.950536	-0.330275	0.188886
ENSMUSG00000085250	0.526069	0.263034	0	0.226509	0.238787	0	0	0	0.411426	0	0	0	0	0.286881	0.464668	0	0.275007	0.263034	0	0.613532	0.31034	0.250962	0.807355	0	0	0	0	0	0	0	0.443607	0	0	0	0.367371	0	0	0.286881	0	0.298658	0.321928	0.263034	0	0	0	0	0	0	2	1	0	1	1	0	0	0	2	0	0	0	0	1	2	0	1	1	0	3	1	1	4	0	0	0	0	0	0	0	2	0	0	0	1	0	0	1	0	1	1	1	0	0	0	0	0	0	lincRNA	Gm15234		0.144148	0.0402667	0.109991	0.137319	-0.0592365	0.040282	0.057089	0.223606	0.127712	0.467919	0.571652	1.01	1.01	1.01	1.01	1.21699	1.52319	-0.725869	0.56562
ENSMUSG00000030651	0	0	0	0.275007	0.286881	0.163499	0	0.286881	0	0	0.321928	0	0	0	0	0.31034	0	0	0	0.0840643	0.124328	0	0	0.356144	0	0	0.176323	0	0	0	0.286881	0	0.250962	0	0	0	0.31034	0	0	0	0	0	0	0	0	0	0	0	0	0	0	1	1	2	0	1	0	0	1	0	0	0	0	2	0	0	0	1	1	0	0	3	0	0	2	0	0	0	1	0	1	0	0	0	1	0	0	0	0	0	0	0	0	0	0	0	protein_coding	Art2b	ART2BP	0.0673662	0.0139817	0.0134079	0.0680633	0.054501	0.0921575	0.0570324	0.817666	0.352796	0.406009	0.232682	1.01	1.01	1.01	1.01	0.230548	0.92918	0.830937	1.19348
ENSMUSG00000105111	0	0.344828	1.04264	0.807355	0	0.632268	0	0.298658	0	0	0.485427	0.298658	1.25096	0	0	1.03562	0.344828	0	0.739848	0.757023	0	0	0.321928	0.879706	0.963474	0.443607	0.731183	0.111031	0.321928	0.0840643	0.298658	0	0	1.02148	0.815575	0.565597	0	0	0.963474	0.378512	0.321928	0	0.62293	0.903038	0	0	0.321928	0.526069	0	1	5	3	0	3	0	1	0	0	2	1	5	0	0	4	1	0	3	3	0	0	1	3	4	2	3	0	1	0	1	0	0	3	2	1	0	0	4	1	1	0	2	3	0	0	1	2	processed_pseudogene	Gm43310		0.388213	0.142737	-0.134495	0.0999067	0.241681	0.020885	0.0569944	0.283719	0.495042	0.0227085	0.981456	0.444238	1.01	1.01	0.992474	-1.072	0.682311	2.2783	0.0232439
ENSMUSG00000029649	8.39541	8.41104	8.47537	8.43429	8.00607	8.46781	8.54172	8.55109	7.13217	8.50164	8.52121	7.5601	8.42777	8.39541	8.44568	8.51602	8.38591	8.5018	8.68289	8.43821	7.97241	7.32724	7.84467	8.53675	8.3161	8.33468	8.34647	8.43037	8.31796	8.70117	8.48704	8.13535	6.51586	8.20975	8.02126	8.2196	7.99039	8.33427	8.42412	8.19786	8.41414	8.46177	8.37808	8.13396	8.31624	8.38496	8.44477	8.45364	1162	1301	1397	1450	1197	1519	1403	1485	1013	1273	1295	1116	1158	1178	1333	1337	1220	1343	1545	1483	928	959	1037	1208	1257	1838	1516	1208	1205	1511	1471	1246	767	970	743	828	1018	1058	1427	959	1073	1242	1123	964	1319	985	1280	1352	protein_coding	Pomp	POMP	8.25922	0.15872	-0.102126	0.148259	0.00389732	0.177745	0.0569439	0.124302	0.0266501	0.95342	0.0052388	0.24238	0.118814	0.97622	0.0257264	-1.53696	2.21661	0.0584126	2.79197
ENSMUSG00000039414	3.68818	3.67469	3.59216	3.51602	3.74524	3.58496	3.80116	3.41143	3.60999	3.38819	3.36457	3.67582	3.69265	3.51475	3.69711	3.59096	3.59574	3.61941	3.37573	3.74953	3.59335	3.59813	3.61941	3.18903	3.45943	3.42626	3.62293	3.62059	3.56438	3.44361	3.53978	3.56438	2.5656	3.49825	3.95233	3.83592	3.96162	3.49313	3.51854	3.83996	3.70377	3.64155	3.85997	3.82883	3.51475	3.67469	3.86691	3.53978	343	369	395	381	433	428	420	343	428	293	291	420	354	301	395	359	336	361	320	441	285	373	376	226	319	475	415	341	350	327	369	398	196	246	314	289	463	297	359	366	300	367	389	372	365	322	451	354	protein_coding	Heatr5b	HEATR5B	3.59219	0.0470203	0.246626	-0.0185751	0.0786365	-0.0789726	0.0569288	0.0114095	0.848085	0.418751	0.404275	0.0353105	0.937257	0.601253	0.622074	2.5299	-0.191562	0.80859	-0.834011
ENSMUSG00000073755	2.78869	2.29866	2.5008	2.66676	2.3505	2.73552	2.59455	2.32769	2.22959	2.78241	2.34199	2.56316	2.7866	2.57531	2.60881	2.5656	2.66221	2.75489	2.53356	2.82579	2.87774	2.41414	2.22959	2.34199	2.63227	2.5008	2.67582	2.48285	2.68032	2.53605	2.51602	2.4957	1.68706	2.54844	2.15704	2.75275	2.90881	2.66221	2.60881	2.72683	2.75275	2.35614	2.72465	2.65992	2.71809	2.12763	2.33342	2.80941	75	54	74	86	63	97	72	63	62	80	56	77	77	63	74	71	71	81	72	95	72	64	54	50	73	100	87	61	77	70	72	75	39	51	33	55	91	68	77	68	63	58	71	66	86	41	59	88	protein_coding	5730409E04Rik	C1orf216	2.55021	0.0527949	0.0932193	0.00816184	0.247834	-0.121526	0.0569222	0.419076	0.944687	0.0316988	0.287612	0.582177	0.977962	0.0926075	0.502593	0.808025	0.0693796	2.14819	-1.06338
ENSMUSG00000021615	4.52356	4.32697	4.23113	3.93074	4.32265	3.7761	3.96255	4.08236	4.12681	4.13258	4.25475	3.54226	4.04089	3.90977	4.33557	4.35826	4.16108	3.84097	4.10434	4.16752	3.74308	3.44626	3.90304	3.88264	4.12433	4.10098	3.69711	4.14241	3.77189	3.72137	3.94298	3.9644	3.39643	3.93263	4.40259	4.23496	4.02326	4.19692	3.98094	4.26903	4.32841	4.12102	3.87086	4.1416	4.06264	4.23036	4.15299	3.74739	119	131	141	122	133	116	111	133	135	120	122	89	100	95	140	124	120	100	108	141	68	78	109	90	123	170	103	118	96	85	117	126	90	80	91	91	99	99	119	114	93	123	92	110	129	114	115	97	protein_coding	Xrcc4	XRCC4	4.03465	0.0596321	0.1094	0.119855	-0.0302863	0.0286518	0.0569051	0.331205	0.292057	0.795404	0.795446	0.495117	0.55881	0.888278	0.900932	0.971689	1.05362	-0.2593	0.259245
ENSMUSG00000006784	1.0072	0.545968	1.1635	1.04963	1.16993	1.22651	0.650765	0.722466	1.0072	1.42223	0.641546	1.07724	1.02148	0.85599	1.10434	0.536053	0.879706	0.713696	0.62293	0.925999	1.32769	1.11103	0.970854	1.14405	1	0.678072	0.565597	1.19535	0.956057	1.12433	1.07039	1.02148	0.722466	0.978196	1.7137	0.956057	1.37295	1.22651	0.910733	0.887525	1.1177	0.933573	1.28096	0.604071	0.807355	0.925999	1.09761	0.925999	10	5	17	12	16	18	7	8	14	8	6	14	12	8	13	7	11	7	7	11	13	13	11	10	12	11	7	11	12	10	15	13	6	8	15	8	18	10	12	9	10	10	15	5	11	11	13	11	protein_coding	Ttc25	TTC25	0.978555	0.0604727	0.164905	0.051773	0.308964	-0.29809	0.0568882	0.384015	0.790601	0.121124	0.120627	0.548658	0.914323	0.251524	0.283575	0.870523	0.265531	1.55007	-1.55215
ENSMUSG00000050088	4.41819	4.1375	4.43162	4.25323	4.18666	4.17233	4.21412	3.94111	4.16189	3.99367	4.22959	4.05224	4.33414	4.05918	4.34979	4.27575	4.52544	4.09761	3.9364	4.22574	4.07468	3.92125	4.29205	4.31832	4.14731	3.7366	4.0018	4.11603	4.09424	4.34625	4.18507	4.36667	3.34341	4.01792	4.29352	4.34837	3.849	4.22033	4.22882	4.39643	4.37573	4.4614	4.28836	4.22265	4.1102	4.43563	4.18349	3.92125	185	160	240	204	194	212	179	165	226	151	167	180	176	136	190	194	203	170	146	192	122	162	200	155	171	177	165	160	165	201	170	222	139	117	130	131	134	154	182	172	151	191	167	147	196	186	168	147	protein_coding	1600012H06Rik	C6orf120	4.17277	0.043957	0.377503	0.0634213	-0.0454711	-0.16823	0.0568058	0.000144495	0.525973	0.650889	0.0725311	0.000797397	0.762694	0.791228	0.196892	3.80034	0.634165	-0.452527	-1.79577
ENSMUSG00000021982	2.87184	3.11936	3.14568	3.04439	3	3.53232	3.05485	3.37016	3.0054	3.44758	2.97453	2.68032	3.52982	3.45286	2.9241	3.19849	2.97453	3.24184	3.44758	3.01614	3.30012	2.56803	2.9222	3.01078	3.22497	3.14078	3.09424	3.38267	3.25248	3.07211	3.0268	2.73552	2.51349	3.42223	2.97636	3.38681	3.05832	3.04614	3.15543	2.97636	3.38957	3.11603	3.20006	2.45418	3.32337	3.17632	3.48156	3.29572	47	62	72	64	60	99	59	86	67	76	52	49	77	72	55	65	53	69	86	63	56	41	54	49	68	90	67	69	63	61	65	53	48	58	36	48	58	53	66	47	57	57	59	31	79	56	80	74	protein_coding	Cdadc1	CDADC1	3.11947	0.0643296	-0.125184	-0.0371122	0.262079	0.127402	0.0567963	0.332232	0.783259	0.0455823	0.312348	0.496073	0.912568	0.121629	0.528707	-0.969627	-0.275075	1.99924	1.01031
ENSMUSG00000106640	0.757023	0	0	0.632268	0.650765	0.782409	0	0.641546	1.02857	0	0	0.641546	0	0.757023	0	0	0.731183	0.695994	0	0.641546	0.831877	0	0	0.773996	0	0	0	0	0.695994	0	0	1.05658	0	0	0	0	0.704872	0	0	1.96347	0	0	0	1.27501	0.650765	0	0	0	1	0	0	1	1	1	0	1	2	0	0	1	0	1	0	0	1	1	0	1	1	0	0	1	0	0	0	0	1	0	0	2	0	0	0	0	1	0	0	4	0	0	0	2	1	0	0	0	processed_pseudogene	Gm20940		0.331509	0.206485	0.276446	-0.0351633	0.0293697	-0.0434852	0.0567919	0.0188646	0.715992	0.739445	0.654296	1.01	1.01	1.01	1.01	2.3482	-0.363821	0.332589	-0.447802
ENSMUSG00000051510	5.04701	4.7666	5.03034	5.19495	4.65535	4.904	4.91934	5.00944	4.49057	4.98003	4.83592	4.69599	4.95606	5.00809	5.07253	5.00045	5.07253	5.04483	4.88264	5.13381	4.91409	4.53169	4.88509	5.00944	4.90159	4.88166	4.92647	4.904	4.96023	5.0036	5.19338	4.82731	3.58015	4.75328	5.0054	5.02591	5.09677	5.06867	4.95187	5.22843	5.13504	5.11894	5.27389	5.17672	5.13052	4.84046	4.99367	5.19889	622	572	727	765	576	749	598	728	496	589	576	603	608	598	689	628	633	692	660	773	519	466	546	537	600	913	745	547	653	708	718	720	222	447	446	469	675	660	721	657	589	722	688	688	777	531	641	711	protein_coding	Mafg	MAFG	4.94203	0.0668406	0.117159	0.0258078	0.0929096	-0.0088118	0.0567662	0.14954	0.752423	0.25466	0.909711	0.278378	0.895595	0.431393	0.960637	1.44116	0.315446	1.1391	-0.113404
ENSMUSG00000098534	0.956057	0.516015	0	0.799087	1.1177	1.02857	0	0	0	0	0	0.464668	0.545968	0	0.495695	0.505891	0.536053	1.18269	0	1.10434	0.613532	0	0.495695	0	0.505891	0.641546	0.454176	0	0	0.863938	0	1.07724	0.422233	0	0	0	0	0.956057	0.485427	0.575312	1.0635	0.887525	0.555816	0	0.475085	0	0.495695	0	2	1	0	2	3	3	0	0	0	0	0	1	1	0	1	1	1	3	0	3	1	0	1	0	1	2	1	0	0	2	0	3	1	0	0	0	0	2	1	1	2	2	1	0	1	0	1	0	lincRNA	Gm27167		0.412946	0.158812	0.100456	0.155342	0.0930738	-0.121835	0.0567595	0.449038	0.18967	0.350093	0.311103	1.01	1.01	1.01	1.01	0.75702	1.31156	0.934409	-1.01291
ENSMUSG00000052698	2.62059	2.24793	2.30159	2.61589	2.14731	2.5008	2.5008	2.13422	1.9782	2.35614	2.33342	2.40871	2.57046	2.34199	2.38681	2.16672	2.22651	2.50589	3.0036	2.82782	2.49057	2.01078	1.98185	2.20477	2.32769	2.38128	2.75489	1.95606	2.28392	2.5008	2.44626	1.89142	1.98914	2.92979	1.94486	3.11437	2.57289	2.65992	2.7761	2.56803	2.14405	2.24184	2.43296	2.54597	2.5435	2.0036	2.57289	2.39232	124	122	148	174	134	202	137	141	119	143	128	157	140	112	150	110	118	128	183	140	132	113	113	119	112	248	174	115	130	122	134	114	77	114	86	105	165	117	177	103	91	137	127	150	155	88	171	163	protein_coding	Tln2	TLN2	2.39246	0.0808458	-0.136528	-0.115991	0.336544	0.142775	0.0566999	0.17214	0.251836	0.000836261	0.14237	0.309538	0.517817	0.00465412	0.317172	-1.36536	-1.1459	3.34051	1.46702
ENSMUSG00000086638	1.21412	0.895303	1.0072	0.773996	0.659925	0.9855	1.31615	1.21412	1.17632	0.495695	0.516015	0.790772	0.722466	0.298658	0.464668	0.871844	0.713696	1.42223	0.669027	1.36177	0.831877	0.678072	0.464668	1.1375	0	1.38405	1.4489	0	1.02857	0	0.823749	1.09761	0.713696	1.04264	0.948601	0.659925	0.505891	1.20789	0.263034	1.25096	1.62293	1.3505	0.765535	1.65992	0.443607	0.545968	1.26903	0.831877	4	4	4	3	3	3	6	7	6	1	2	3	2	1	1	4	2	8	3	6	3	3	1	5	0	10	9	0	5	0	4	5	2	2	3	1	2	3	1	5	6	5	3	6	1	1	7	3	processed_transcript	4930405A21Rik		0.865552	0.16623	0.0515468	0.116726	-0.120315	0.178613	0.0566428	0.785499	0.539482	0.473799	0.311993	0.872404	0.773252	0.650257	0.528468	0.272161	0.613596	-0.716311	1.01105
ENSMUSG00000041890	4.99594	4.9855	4.75275	5.46107	4.75489	4.85449	5.37016	5.05615	4.81762	4.63401	4.93923	5.53699	4.61589	5.06221	4.79442	5.07767	5.34589	4.90689	4.81967	5.0197	5.15623	4.97223	5.1631	4.97774	5.38509	4.96162	5.16872	5.23343	5.02015	4.96347	5.21607	4.77241	4.27352	4.92884	5.1102	4.60526	5.44526	4.9397	5.22381	5.07125	4.85898	5.0343	5.38405	5.26828	5.17313	4.6837	4.88264	5.23074	279	276	343	447	392	376	354	363	401	288	298	471	281	303	297	333	346	373	362	390	259	390	344	306	350	469	395	330	379	346	416	358	341	254	216	214	384	316	394	285	245	328	335	303	432	286	353	398	protein_coding	Git2	GIT2	5.01886	0.0641489	0.280994	-0.0257725	-0.0725427	0.0438307	0.0566273	0.00198844	0.777928	0.425178	0.614033	0.00792743	0.909141	0.607147	0.788972	3.09195	-0.282021	-0.797469	0.504324
ENSMUSG00000026131	4.12019	4.48091	4.27053	4.27724	4.37226	3.852	4.34199	4.31179	4.09677	4.15299	3.7366	4.04963	3.62059	4.31832	4.47962	4.25852	4.08236	3.63923	3.69377	4.33056	4.19061	3.93452	4.38267	4.48929	4.40803	3.89627	4.23573	4.26454	4.17313	3.91934	4.45812	4.09085	3.29425	3.9364	4.66505	4.24565	4.15056	4.14078	4.55949	4.09001	4.37573	4.44095	4.65878	4.42021	4.17313	4.16993	4.34625	3.94017	668	907	778	763	942	679	841	908	849	680	724	869	585	633	756	763	754	617	649	936	506	830	926	733	819	1114	928	850	723	595	919	760	521	540	654	660	986	672	1029	695	556	673	680	744	696	503	793	650	protein_coding	Dst	DST	4.17784	0.0774961	0.0828503	0.0445188	-0.131746	0.230857	0.0566201	0.471683	0.698766	0.252641	0.037934	0.63227	0.867966	0.4294	0.122529	0.719744	0.386987	-1.14396	2.07557
ENSMUSG00000084347	0	0.555816	0.432959	1.5008	0.495695	0.485427	0	0	0.722466	0	1.20789	0	0	1.0072	0.604071	0	0	0.918386	0	1.31034	0.757023	0	0	1	1.39506	0.422233	0	0.613532	0	0.594549	0.475085	0.613532	0	1.12433	0	0	1.41684	0	0	0.555816	0	0.545968	0.536053	0.678072	0.879706	1.41684	1.3505	0.454176	0	3	3	15	3	3	0	0	5	0	9	0	0	6	4	0	0	6	0	12	4	0	0	6	11	4	0	4	0	4	3	4	0	6	0	0	12	0	0	3	0	3	3	4	6	10	11	3	processed_pseudogene	Akt2-ps		0.501466	0.240565	0.151905	0.0333592	0.116366	-0.0753443	0.0565714	0.19961	0.791641	0.179238	0.465907	0.344621	0.914475	0.335118	0.674304	1.28266	0.26418	1.3431	-0.729154
ENSMUSG00000036718	4.05658	4.04089	4.06523	3.95977	4.08236	3.94111	3.75809	3.44095	4.16832	3.40871	3.7366	4.07553	3.89045	3.85798	4.00899	4.01257	4.14893	3.83592	3.52857	3.95327	4.03386	3.86493	4.20555	3.73877	3.95233	3.52482	4.0505	4.00809	4.12928	4.24565	3.94767	4.16752	2.70266	3.45418	4.44626	3.98823	4.04352	4.36597	3.95977	4.19692	3.79805	4.29866	4.36667	4.36947	4.23649	4.31179	4.33557	3.7148	220	240	287	249	283	263	203	181	326	149	194	280	203	195	246	241	236	217	181	259	187	229	290	173	228	255	268	228	262	270	242	317	108	122	215	151	233	266	244	237	164	302	266	277	305	240	320	204	protein_coding	Micall2	MICALL2	3.96727	0.0973456	0.598209	-0.0515356	-0.110149	-0.210334	0.0565478	2.43299e-07	0.653372	0.339365	0.0570183	2.67857e-06	0.842544	0.521593	0.165366	5.16279	-0.449083	-0.955421	-1.90317
ENSMUSG00000096968	1.09761	0.613532	0.757023	0.925999	1.12433	0.505891	1.0072	0.941106	0.286881	1.22033	1.50589	0.545968	0.632268	0.356144	1.16993	0.815575	0.62293	1.02148	0.565597	1.62761	0.713696	0.790772	0.992768	0.367371	1.48543	0.594549	1.59455	0.863938	0.594549	0.321928	0.555816	0.739848	0.275007	1.44361	0.464668	0.815575	0.831877	0.650765	0.782409	0	0.731183	1.02148	0.367371	0.659925	0.298658	0.925999	0.799087	1.1635	4	2	3	4	5	2	4	4	1	5	7	2	2	1	5	3	2	4	2	9	2	3	4	1	7	3	9	3	2	1	2	3	1	5	1	2	3	2	3	0	2	4	1	2	1	3	3	5	protein_coding	Gm26620		0.795617	0.133736	-0.205114	0.482392	0.050153	-0.101255	0.056544	0.232692	0.0240177	0.76627	0.593262	0.385163	0.110177	0.86929	0.773682	-1.19345	2.25685	0.297258	-0.534115
ENSMUSG00000061531	0	0.0840643	0.0703893	0.137504	0	0.124328	0	0	0.0703893	0	0.15056	0	0	0.0840643	0	0	0	0.0840643	0	0	0.0976108	0	0	0	0	0	0.0703893	0.0840643	0	0.0703893	0	0	0	0	0	0	0.15056	0	0	0	0	0	0	0	0.137504	0	0	0	0	1	1	2	0	2	0	0	1	0	2	0	0	1	0	0	0	1	0	0	1	0	0	0	0	0	1	1	0	1	0	0	0	0	0	0	2	0	0	0	0	0	0	0	2	0	0	0	protein_coding	Tmem236	TMEM236	0.0294975	0.00238452	0.117034	0.0381845	0.0772155	-0.00636771	0.0565167	0.184987	0.5917	0.365736	0.98095	1.01	1.01	1.01	1.01	1.32555	0.536373	0.904489	-0.0238785
ENSMUSG00000108526	0.163499	0	0	0.137504	0.137504	0.124328	0	0	0	0	0	0.137504	0	0	0.15056	0	0	0.411426	0	0	0.189034	0	0.15056	0.176323	0.15056	0.0976108	0	0	0	0	0	0	0.238787	0	0	0	0.536053	0	0	0.176323	0	0	0	0	0.137504	0	0	0	1	0	0	1	1	1	0	0	0	0	0	1	0	0	1	0	0	3	0	0	1	0	1	1	1	1	0	0	0	0	0	0	2	0	0	0	4	0	0	1	0	0	0	0	1	0	0	0	TEC	Gm45828		0.0648974	0.0125989	0.108052	-0.00131573	0.126587	-0.00726404	0.0565147	0.261952	0.985977	0.15315	0.980136	1.01	1.01	1.01	1.01	1.12179	-0.0175756	1.42849	-0.0248986
ENSMUSG00000104891	0	0.226509	0.367371	0	0.201634	0	0	0.201634	0	0	0	0.367371	0.613532	0.238787	0.565597	0	0.226509	0.411426	0.201634	0.201634	0	0.389567	0.214125	0	0.214125	0.15056	0.189034	0	0	0.214125	0.536053	0.189034	0.176323	0.286881	0	0	0.411426	0	0.201634	0.464668	0.275007	0	0	0	0.378512	0	0	0.389567	0	1	2	0	1	0	0	1	0	0	0	2	3	1	3	0	1	2	1	1	0	2	1	0	1	1	1	0	0	1	3	1	1	1	0	0	2	0	1	2	1	0	0	0	2	0	0	2	antisense_RNA	2510017J16Rik		0.177172	0.0319114	0.0675124	0.027542	0.124866	0.00613319	0.0565133	0.59181	0.743546	0.333923	0.97714	1.01	1.01	1.01	1.01	0.536215	0.327162	0.966242	0.0286551
ENSMUSG00000028857	4.49313	4.51223	4.72028	4.74039	4.84449	4.83086	4.83744	4.85699	4.89966	4.67016	4.58676	4.60822	5.03694	4.81558	4.55459	4.87676	4.73931	4.86542	4.96486	4.6153	4.70598	4.99594	4.82985	4.82324	4.75435	4.80839	4.87381	4.76713	4.6837	4.90977	4.59156	4.35826	4.09677	4.89966	4.42828	4.48349	4.8089	4.42559	4.81609	4.54844	5.04089	4.89239	4.85449	4.69042	4.79338	4.70543	4.74255	5.18031	133	151	186	205	161	235	184	219	158	168	155	162	187	165	165	191	166	194	233	179	134	158	157	169	181	281	222	174	170	204	178	157	75	148	95	105	176	134	203	139	175	196	177	145	179	142	180	247	protein_coding	Tmem222	TMEM222	4.74122	0.0382501	-0.154186	0.0315121	0.217816	0.130823	0.0564913	0.0814054	0.731064	0.0149102	0.126456	0.174859	0.885142	0.0510289	0.292292	-1.74259	0.34371	2.43455	1.52823
ENSMUSG00000064202	0	0.669027	1.02857	0.887525	0.903038	0.713696	0	0	0.918386	0.847997	0.757023	0	0.31034	0.895303	0.815575	0.250962	0.495695	0.298658	0.536053	0.124328	0.575312	0.641546	0.815575	0.298658	0.831877	1.33342	0.757023	0.275007	0.659925	0.941106	0.613532	0.594549	0	1.3505	1.36177	0.765535	0.565597	1.36737	0.992768	0.298658	0.584963	0.659925	0.713696	0.62293	1.04264	0.757023	0.464668	0.124328	0	3	5	3	4	2	0	0	7	2	2	0	2	2	4	1	2	2	2	1	2	3	4	1	2	4	6	1	3	2	1	4	0	2	4	1	4	4	4	1	2	1	2	3	5	3	2	1	protein_coding	4430402I18Rik	SPATA6L	0.634627	0.134323	0.176403	0.288043	-0.0389264	-0.199641	0.0564695	0.342096	0.0943411	0.81652	0.247265	0.506812	1.01	0.899583	0.457027	0.950032	1.67293	-0.232023	-1.15702
ENSMUSG00000062376	3.10098	3.17473	2.96162	2.90304	2.59932	2.74201	3.26003	3.0268	2.9222	3.04614	3.08066	2.93357	3.08236	3.24793	3.03034	3.3799	2.9855	3.1177	2.81762	3.0036	3.01614	2.87381	2.61589	2.99458	3.02326	2.86196	2.85	3.23726	3.07211	3.17792	2.79909	3.03034	2.7137	2.91073	3.0321	3.02857	2.94298	2.82782	3.14568	3.19692	3.05658	3.0036	3.10434	2.86196	3.0018	3.0018	2.59932	3.06695	73	84	81	79	59	74	93	85	84	75	78	79	74	82	79	102	70	82	69	83	61	71	57	65	76	102	76	85	80	89	69	88	74	52	52	52	71	59	90	75	61	75	73	59	82	64	56	82	protein_coding	Borcs7	BORCS7	2.98882	0.0280026	0.185057	0.0245681	-0.10728	0.123459	0.0564511	0.118058	0.838855	0.367211	0.277007	0.233129	0.933798	0.550637	0.491805	1.56297	0.203359	-0.901711	1.08707
ENSMUSG00000037196	2.21101	1.69153	1.78241	1.95233	1.60407	1.88362	1.05658	0.910733	2.69599	0.782409	1.09761	1.9782	1.48543	1.774	2.23266	1.65535	2.15381	1.41684	1.33914	1.31034	2.33914	1.37295	2.22342	0.400538	1.42223	0.790772	1.53605	1.4489	1.33342	1.36737	1.0072	1.36737	0.739848	1.42223	2.35332	2.53854	1.92979	1.58496	1.20163	2.33628	1.63227	1.41684	1.774	2.03562	1.80323	1.30451	2.51854	1.45418	17	10	18	12	16	18	5	7	27	5	8	20	12	12	18	12	15	12	10	11	15	12	17	2	12	8	10	9	11	8	4	13	6	9	20	14	20	13	10	25	6	12	12	18	10	9	25	13	protein_coding	Pacrg	PACRG	1.61811	0.260946	0.608622	-0.221377	0.275141	-0.436834	0.0563879	0.001821	0.28613	0.170292	0.0247188	0.00734179	0.553033	0.322855	0.0884387	3.11797	-1.06665	1.37127	-2.24577
ENSMUSG00000103731	0	0.956057	1.76129	0.85599	0	0.464668	1.85997	1.16993	0.475085	0.970854	0.555816	0.871844	0.584963	0	0.925999	1.85997	0.9855	0.545968	0	0.505891	0	0.526069	0	0	0	0	0.485427	0	0	0	0.516015	0	0	0.695994	0	0.748461	0.555816	0	0.516015	1.05658	2.14405	0	0	0	0	1.05658	0	0.526069	0	2	1	2	0	1	1	3	1	2	1	2	1	0	2	1	2	1	0	1	0	1	0	0	0	0	1	0	0	0	1	0	0	1	0	1	1	0	1	2	2	0	0	0	0	2	0	1	TEC	Gm17530		0.503685	0.323793	0.0285418	-0.00756697	0.0655654	0.138815	0.0563388	0.843739	0.95759	0.499089	0.315433	1.01	1.01	1.01	1.01	0.197113	-0.0531778	0.675924	1.00389
ENSMUSG00000055204	5.1981	5.25927	5.20242	5.38647	5.29939	5.16511	5.30524	5.24717	5.58826	5.29572	5.10811	5.35579	5.49601	5.44692	5.3067	5.30268	5.44394	5.40599	5.28281	5.29168	5.45286	5.42895	5.37608	5.36772	5.33307	5.45055	5.46663	5.30086	5.18031	5.11853	5.43829	5.20203	5.60259	5.28614	5.47184	5.42492	5.54813	5.26379	5.31578	5.4353	5.33342	5.03958	5.38509	5.23802	5.38198	5.20438	5.17752	5.33878	1188	1419	1448	1668	1600	1575	1482	1505	2001	1407	1245	1711	1439	1342	1463	1318	1388	1449	1528	1539	1137	1666	1646	1294	1436	2252	1760	1386	1391	1225	1582	1473	1783	1103	1016	1049	1703	1278	1572	1206	1104	1262	1327	1303	1628	1079	1448	1457	protein_coding	Ankrd17	ANKRD17	5.33231	0.0150824	0.148148	0.00568107	-0.00364957	0.0750904	0.0563176	0.0976314	0.949477	0.967459	0.380109	0.201112	0.979404	0.982707	0.599673	1.65645	0.0633635	-0.0407949	0.877695
ENSMUSG00000059486	4.20163	4.49057	4.37782	4.34696	4.17393	4.43162	4.49633	4.18507	3.6427	4.52105	4.29499	3.73985	4.52982	4.44095	4.49249	4.29499	4.41278	4.53232	4.46858	4.52105	4.26003	3.9241	4.1914	4.35262	4.44758	4.23113	4.44294	4.31542	4.15137	4.41684	4.28318	4.15623	3.0993	4.65592	4.23419	4.3505	4.31759	4.30012	4.51854	4.37434	4.46271	4.37226	4.34554	4.45483	4.37782	4.21645	4.20555	4.22265	296	397	404	417	351	473	413	361	259	401	344	261	356	353	403	357	363	418	426	459	276	281	339	320	392	511	449	337	320	383	378	365	171	302	228	249	355	292	444	290	310	372	329	348	392	284	342	347	protein_coding	Kbtbd2	KBTBD2	4.29743	0.0659006	-0.103882	0.181769	0.0830298	0.064346	0.0563157	0.210557	0.0308145	0.321122	0.419598	0.357891	0.131567	0.504615	0.635744	-1.25203	2.15946	0.992156	0.807118
ENSMUSG00000111133	0	1.04264	0	0.641546	0	0.765535	0	0.516015	1.14405	0	1.4957	0	0.722466	0	0	0	0	0	0.713696	0.422233	1.09085	0.871844	0.713696	0	0	0.641546	1.16993	0	1.15056	0.815575	1.03562	0	0.687061	0	0.863938	0	0	0.555816	0	0.704872	0.941106	0	0.790772	1.09085	0.475085	0	0	0	0	6	0	4	0	5	0	3	8	0	10	0	4	0	0	0	0	0	4	2	5	5	4	0	0	5	8	0	7	5	7	0	4	0	3	0	0	2	0	3	4	0	4	6	2	0	0	0	processed_pseudogene	Gm5831		0.438813	0.210749	0.0368468	0.123351	-0.000829998	0.0658273	0.0562987	0.728535	0.225076	0.99419	0.2924	0.834466	1.01	0.99748	0.507608	0.347074	1.21314	-0.00728157	1.05287
ENSMUSG00000087485	0.263034	0.238787	0	0.695994	1.38957	0.659925	0.604071	0	0.378512	0.454176	0.925999	0.565597	0.650765	0	0.422233	0.765535	0.807355	1.26903	0.226509	0.214125	0.731183	0.879706	0.226509	0.495695	0.773996	0.545968	0.201634	0.250962	0.432959	0.748461	0.411426	0.201634	0	0.31034	0	0.333424	0.238787	0.475085	0.575312	0.495695	0.536053	0.613532	0.9855	1.1375	0.400538	1.02148	0.226509	0.594549	1	1	0	4	10	4	3	0	2	2	5	3	3	0	2	4	4	8	1	1	3	5	1	2	4	4	1	1	2	4	2	1	0	1	0	1	1	2	3	2	2	3	5	6	2	5	1	3	lincRNA	Gm13383		0.507826	0.108455	0.187682	0.100393	0.0371697	-0.100153	0.0562731	0.248478	0.559161	0.817609	0.54091	0.40394	1.01	0.900197	0.733877	1.15406	0.584088	0.230621	-0.611438
ENSMUSG00000071415	9.69832	9.64122	9.67432	9.57198	9.62095	9.75856	9.53531	9.52865	10.1849	9.50482	9.50068	9.87164	9.7486	9.66519	9.66205	9.6044	9.68424	9.72589	9.68071	9.60147	9.9529	9.91837	9.50722	9.50888	9.69023	9.40282	9.42335	9.72879	9.61359	9.63072	9.50042	9.60296	10.0363	9.43369	9.71227	9.53801	9.49319	9.5553	9.41513	9.75717	9.6768	9.66958	9.54578	9.49953	9.37269	9.65937	9.46569	9.59334	2671	2488	3321	2673	2409	3492	2603	2788	3659	2416	2488	2798	2722	2277	2799	2758	2363	2836	2975	2764	2383	2667	2120	2101	2740	3383	2329	2617	2361	2820	2391	2550	3274	1798	1880	1693	2175	2187	2387	2432	2183	2936	2305	1837	2120	2078	2670	2724	protein_coding	Rpl23	RPL23	9.63267	0.0260053	0.143721	0.0120164	0.109238	-0.0400074	0.056242	0.176801	0.910169	0.304801	0.699249	0.31563	0.963757	0.486261	0.843403	1.35067	0.112826	1.02619	-0.386334
ENSMUSG00000042508	4.01614	3.80839	3.76553	4.08831	3.9782	3.80632	3.9514	4.03914	4.07724	3.82477	4.06178	4.0197	3.80735	4.02768	3.89627	3.60644	4.26828	3.926	3.73335	3.97636	3.76977	3.95791	4.02326	3.87774	3.93452	3.91265	4.04614	4.02326	3.87873	3.55582	4.07382	3.62994	3.88264	3.72137	4.20085	4.09339	3.78241	3.92029	3.93923	4.03034	4.07211	3.76022	3.89433	3.82171	4.03826	4.04264	3.74953	3.7126	217	209	251	289	250	254	247	262	275	205	203	247	210	222	259	212	274	213	229	264	171	222	245	210	233	340	273	229	214	197	275	233	243	153	184	162	195	182	258	214	184	230	205	206	265	206	215	189	protein_coding	Dmtf1	DMTF1	3.91717	0.0228775	0.214489	0.100378	-0.121878	0.0319745	0.0562409	0.00874477	0.225164	0.144924	0.683793	0.0281757	0.485684	0.286698	0.833243	2.62187	1.21291	-1.4577	0.407293
ENSMUSG00000104737	0.389567	0.367371	0	0.575312	0	0	0	0.321928	0	0.367371	0	0.815575	0	0.389567	0.62293	0.632268	0	1.08406	0.613532	0.594549	0.765535	0.613532	0.85599	0.970854	0.356144	0.632268	0.575312	0.669027	0.641546	0	1.02857	0.9855	0.748461	0	0.495695	0.495695	0.356144	0.389567	1.03562	0.411426	0	0.641546	0.695994	0.400538	1.02148	0.411426	0.344828	0.62293	1	1	0	2	0	0	0	1	0	1	0	3	0	1	2	2	0	4	2	2	2	2	3	3	1	3	2	2	2	0	4	4	3	0	1	1	1	1	4	1	0	2	2	1	4	1	1	2	sense_intronic	Gm42937		0.47791	0.106975	0.169039	-0.1065	-0.0366757	0.198795	0.0561647	0.279517	0.443415	0.772983	0.274094	0.439523	1.01	1.01	0.487917	1.08141	-0.76644	-0.288476	1.09368
ENSMUSG00000088071	0	0	0	1.88753	0	1.81967	0	2.70708	1.83996	0	0	0	2.93168	0	0	2.01078	0	0	1.95606	0	0	1.97453	0	2.17951	2.0321	1.59455	1.87971	0	0	1.98914	1.94111	0	2.57046	0	0	0	0	0	1.95233	0	0	0	0	0	1.92979	0	0	0	0	0	0	1	0	1	0	2	1	0	0	0	2	0	0	1	0	0	1	0	0	1	0	1	1	1	1	0	0	1	1	0	2	0	0	0	0	0	1	0	0	0	0	0	1	0	0	0	snRNA	Gm22818		0.73325	1.02013	0.0274967	0.0244977	0.051021	0.121581	0.056149	0.761331	0.766285	0.544963	0.247834	1.01	1.01	1.01	1.01	0.303733	0.297237	0.605325	1.15563
ENSMUSG00000073016	3.02857	3.03738	2.70929	3.0072	3.23573	2.86987	3.07039	2.74846	2.71149	3.26153	2.62059	2.93734	2.74631	3.12598	3.13586	2.99277	3.24641	3.10434	3.42895	3.20477	3.02326	2.59694	3.23419	3.08576	3.23419	3.09424	3.0018	3.0197	2.49313	2.69153	2.8953	2.774	2.27202	2.97453	3.49697	3.15704	3.16993	2.57773	3.19377	3.05311	2.89724	2.69599	2.9222	3.10769	3.04614	2.64847	3.08746	2.81352	73	80	70	91	104	87	85	72	75	94	57	84	60	79	91	80	91	86	118	103	65	60	99	74	95	130	91	76	53	64	79	76	54	58	79	61	90	51	99	71	57	62	67	76	90	51	88	71	protein_coding	Uprt	UPRT	2.96836	0.0607751	-0.0789126	0.118151	0.133916	0.0514096	0.0561408	0.552573	0.378096	0.324293	0.688476	0.701859	0.642971	0.507102	0.836453	-0.593909	0.88141	0.985673	0.400925
ENSMUSG00000101791	0.176323	0	0	0	0.15056	0.250962	0	0.15056	0.137504	0	0	0	0.321928	0	0	0.298658	0.321928	0	0	0.15056	0	0	0.15056	0.176323	0	0.111031	0.389567	0.163499	0.163499	0	0	0	0	0	0	0.226509	0	0	0.286881	0	0	0	0.176323	0.344828	0.275007	0.344828	0	0	1	0	0	0	1	2	0	1	1	0	0	0	2	0	0	2	2	0	0	1	0	0	1	1	0	1	3	1	1	0	0	0	0	0	0	1	0	0	2	0	0	0	1	2	2	2	0	0	lincRNA	2210011K15Rik		0.0993299	0.0156941	0.0616192	0.0147819	0.0830932	0.06493	0.0561061	0.484057	0.925287	0.342974	0.591928	1.01	1.01	1.01	1.01	0.699792	0.0937767	0.948306	0.536044
ENSMUSG00000033282	2.26604	1.75275	2.02148	1.9782	2.43563	1.98914	2.60644	2.36737	2.20163	1.67356	2.26903	2.49313	1.98914	2.9222	2.18269	3.16027	2.03914	2.13422	2.78241	1.75702	1.83996	2.61824	3.25399	2.07039	2.02148	1.69153	1.774	1.76977	1.79909	2.18269	2.49825	2.01436	2.31325	2.49825	1.89142	2.75275	2.74201	1.93357	2.23266	2.86196	2.07724	2.49825	1.90689	2.27202	2.27501	1.9782	1.65076	2.54597	82	79	93	104	98	101	85	89	110	67	82	78	91	86	84	91	102	77	83	77	67	69	98	63	95	113	81	75	62	62	95	91	64	56	64	62	78	89	70	76	82	77	85	71	87	79	63	74	protein_coding	Rpgrip1l	RPGRIP1L	2.22886	0.152336	0.192013	0.141603	0.0312127	-0.140479	0.0560876	0.125506	0.268032	0.805313	0.241139	0.244173	0.535319	0.894074	0.450355	1.53206	1.10761	0.246477	-1.17214
ENSMUSG00000083713	1.36737	0.83996	0.807355	0.62293	1.39506	1.5656	0	0	0.641546	1.51602	1.774	1.29866	1.20163	0	1.38957	1.46467	0	1.14405	0.650765	1.05658	0	0	1.15056	1.24489	0.678072	1.36177	0	1.55582	0	0.887525	1.07724	1.41684	0	1.36737	1.90689	1.58015	1.52105	0	0.823749	0.773996	1.36177	0.678072	1.22033	0	0	1.29278	1.10434	0	3	2	2	1	4	5	0	0	2	4	5	4	3	0	4	4	0	3	1	3	0	0	3	3	1	5	0	4	0	2	3	4	0	3	4	3	4	0	2	1	3	1	3	0	0	3	3	0	processed_pseudogene	Gm5883		0.869562	0.364212	-0.232432	0.0531365	0.34332	0.0601054	0.0560324	0.150285	0.777879	0.00104442	0.702778	0.279392	1.01	0.00565335	0.846011	-1.43852	0.282085	3.27828	0.381573
ENSMUSG00000104925	0.263034	0	0.111031	0.111031	0.111031	0.201634	0	0.111031	0	0	0	0	0	0.137504	0	0	0	0.344828	0.124328	0	0	0	0.124328	0	0	0	0	0.137504	0.124328	0	0	0.111031	0.0976108	0	0.176323	0	0.238787	0	0.111031	0	0	0.124328	0	0	0.111031	0	0	0.124328	2	0	1	1	1	2	0	1	0	0	0	0	0	1	0	0	0	3	1	0	0	0	1	0	0	0	0	1	1	0	0	1	1	0	1	0	2	0	1	0	0	1	0	0	1	0	0	1	sense_intronic	Gm43061		0.0624184	0.00709945	0.119762	0.030422	0.086583	-0.0127166	0.0560127	0.228109	0.743228	0.434632	0.927302	1.01	1.01	1.01	1.01	1.20524	0.327582	0.78129	-0.0912398
ENSMUSG00000027227	7.60244	7.55681	7.54566	7.67051	7.49865	7.8358	7.60051	7.41456	7.41785	7.68398	7.51152	7.44012	7.82311	7.64414	7.62278	7.54913	7.61368	7.65148	7.73064	7.56917	7.87461	7.34261	7.36405	7.30834	7.55911	7.55827	7.40301	7.62491	7.54828	7.68545	7.42307	7.50811	6.62965	7.63009	7.83901	7.55857	7.63575	7.61868	7.42131	7.68972	7.74853	7.61412	7.7046	7.60474	7.53908	7.52709	7.65335	7.79207	2014	2121	2400	2675	2268	3202	2264	2181	2347	2288	2053	2224	2418	2078	2339	2186	2134	2313	2608	2419	2175	1958	1970	1589	2163	3302	2230	2143	2176	2451	2139	2406	1413	1702	1787	1475	2273	2047	2114	2041	1931	2253	2160	1972	2341	1814	2400	2653	protein_coding	Sord	SORD	7.5706	0.0357868	0.0274403	0.0511717	0.232843	-0.0874177	0.0560094	0.569704	0.293026	1.42203e-06	0.0607341	0.715108	0.560053	1.66525e-05	0.173101	0.568488	1.05151	4.82189	-1.87543
ENSMUSG00000037096	5.91289	5.96855	5.44526	6.39266	6.3194	6.13299	6.22651	6.11541	6.70238	5.94977	5.80684	6.57153	6.02813	6.3156	6.47832	5.75195	6.19476	6.29719	6.10518	6.32355	6.13278	6.52058	6.3386	6.09381	6.29297	6.12081	6.12288	5.98413	6.14608	6.16148	6.43696	6.49297	6.36001	6.04811	5.59962	5.58676	6.51602	6.01725	6.30268	5.615	6.08598	5.916	6.22843	6.24355	6.27053	6.1635	5.91958	6.04614	108	122	96	192	174	171	152	154	249	119	109	212	121	144	184	109	139	157	147	177	113	193	168	119	156	211	159	119	143	148	188	207	205	99	65	65	182	117	169	84	106	120	135	133	169	122	125	137	processed_pseudogene	Gm9762		6.14171	0.0707611	0.28835	0.00476219	-0.0718864	0.00279201	0.0560043	0.0711534	0.976021	0.653291	0.980759	0.157389	0.990608	0.792893	0.992315	1.8045	0.0300582	-0.449195	0.0241176
ENSMUSG00000087314	0.847997	0.910733	0.333424	0.704872	0.176323	0	0.356144	0.176323	0.782409	0	0.526069	0.713696	0.201634	0.214125	0.641546	0.773996	0.815575	0.367371	0	0.475085	0.62293	0.495695	0.632268	0.411426	0.516015	0.464668	0.321928	0.687061	0.650765	0.356144	0.333424	0.584963	0.163499	0.250962	0.713696	0.275007	0.782409	0.400538	0.485427	0.411426	0.941106	0.895303	0.400538	0	0.333424	0.226509	0.189034	0.495695	5	6	2	5	1	0	2	1	6	0	3	5	1	1	4	5	5	2	0	3	3	3	4	2	3	4	2	4	4	2	2	4	1	1	3	1	5	2	3	2	5	6	2	0	2	1	1	3	antisense_RNA	Prkag2os2		0.459566	0.0653613	0.184244	0.0248778	-0.000859602	0.015632	0.0559735	0.268091	0.874622	0.995593	0.953675	0.426663	1.01	0.997707	0.980822	1.10747	0.15779	-0.00552282	0.0580922
ENSMUSG00000042367	0	0.176323	0.15056	0.411426	0.298658	0.275007	0	0	0.15056	0.176323	0	0	0	0	0	0.163499	0	0.176323	0.163499	0.15056	0.214125	0.163499	0.163499	0.189034	0.176323	0.111031	0.731183	0	0.163499	0.163499	0	0.286881	0.137504	0.422233	0	0	0	0	0	0.201634	0	0.321928	0.356144	0	0	0	0.163499	0.163499	0	1	1	3	2	2	0	0	1	1	0	0	0	0	0	1	0	1	1	1	1	1	1	1	1	1	6	0	1	1	0	2	1	2	0	0	0	0	0	1	0	2	2	0	0	0	1	1	protein_coding	Gjb3	GJB3	0.133786	0.0220903	0.030708	0.248742	0.0619542	-0.117604	0.0559502	0.824544	0.0407087	0.508181	0.320993	1.01	1.01	1.01	1.01	0.221704	2.04648	0.661673	-0.992418
ENSMUSG00000093384	2.87184	3.08576	0	4.08491	4.75061	4.02059	2.56071	4.04701	5.37504	3.56316	0	5.08661	3.67243	0	0.978196	2.91456	3.77505	2.53356	3.35896	3.74846	2.08066	5.13914	4.06091	4.15381	3.40327	2.95606	3.30159	4.0197	3.69265	2.54844	4.48285	4.42358	6.44725	2.36737	0	1.39506	4.47119	1.50589	3.89336	3.95606	3.42895	2.64847	2.59455	4.16993	3.66334	1.99639	2.89336	1.774	7	9	0	22	34	22	6	21	58	13	0	44	13	0	1	8	14	6	12	17	3	43	20	18	11	12	12	17	14	6	28	28	129	4	0	1	25	2	18	15	9	6	5	18	15	3	8	3	processed_pseudogene	Gm20689		3.16449	2.03161	0.235765	-0.107413	-0.0161274	0.111563	0.055947	0.142232	0.495546	0.914274	0.473581	0.268777	0.73899	0.955232	0.681031	1.46753	-0.681515	-0.107649	0.716664
ENSMUSG00000037993	4.8505	5.14853	4.88509	5.19259	5.04832	5.04876	5.01346	5.09887	4.69766	4.93782	4.97545	5.0063	4.96901	4.94533	4.9644	5.06652	4.96901	5.01525	5.04789	5.11103	5.01078	5.07639	4.81609	5.04571	4.96116	5.03254	5.13504	5.12184	5.07468	5.04527	5.15704	4.91982	4.33485	5.13217	5.01659	4.98094	5.02148	5.17433	5.24982	4.87578	5.13422	4.94298	5.02724	5.18309	5.02414	4.90785	5.0148	5.05961	547	731	705	890	774	856	702	803	659	634	659	767	622	587	681	706	627	685	757	815	556	760	625	618	650	1062	858	691	731	725	824	744	522	555	462	460	684	703	879	524	572	658	629	688	741	534	718	744	protein_coding	Dhx38	DHX38	5.00975	0.020417	0.00248468	0.0528269	-0.049857	0.218323	0.0559443	0.965734	0.363383	0.389064	7.8882e-05	0.982092	0.628856	0.572299	0.000757461	0.0429597	0.908938	-0.861317	3.94777
ENSMUSG00000022905	4.27947	4.75061	4.31832	4.76977	4.37504	4.47832	4.58676	4.67751	4.07296	4.72356	4.1643	4.68032	4.67186	4.75969	4.36877	4.22805	4.79805	4.41752	4.55213	4.45681	4.41549	4.7252	4.10014	4.90977	4.53543	4.63633	4.66562	4.67694	4.25248	4.34341	4.38681	4.06523	3.86394	4.79025	4.12681	4.64039	4.32121	4.24413	4.84449	4.2426	4.51286	4.68762	4.4522	4.58796	4.40395	4.23036	4.32337	4.40735	381	466	445	493	412	500	489	546	417	506	414	392	434	487	484	440	456	492	564	534	366	397	420	489	462	670	561	461	391	448	512	430	313	347	279	330	381	382	607	385	365	424	388	366	465	369	430	435	protein_coding	Kpna1	KPNA1	4.46921	0.057123	-0.0769173	0.0893273	-0.051095	0.262339	0.0559136	0.284234	0.221757	0.482299	0.000139698	0.444936	0.48128	0.658264	0.00124455	-1.07086	1.22187	-0.70261	3.8087
ENSMUSG00000075587	1.61353	1.45943	0	0.941106	0.748461	0.773996	0	0	1.848	1.09761	1.07039	1.63691	1.54102	0	0.604071	1.21412	0	1.37295	0.863938	0.956057	1.17632	1.29866	0.62293	1.14405	0.584963	1.0635	0	0	1.31615	1.33914	1.1375	1.02148	1.38957	1.25701	1.34483	1.26303	1.69599	1.9855	0.650765	0.948601	0.871844	1.81558	1.40599	1.54102	0.604071	0.765535	1.39506	1.64616	5	4	0	3	2	2	0	0	8	3	3	6	5	0	1	3	0	4	2	3	3	4	1	3	1	4	0	0	4	4	3	3	5	3	3	2	6	7	2	2	2	7	4	4	1	2	4	6	processed_pseudogene	Gm11531		1.02139	0.293372	0.091456	-0.108351	0.135253	0.10528	0.0559094	0.587812	0.493274	0.470702	0.384837	0.73	0.737163	0.647871	0.604308	0.542009	-0.68511	0.721337	0.869019
ENSMUSG00000046841	5.36527	5.38059	5.31976	5.38888	5.35579	5.34625	5.42223	5.33807	5.16952	5.22612	5.38509	5.32337	5.36877	5.36562	5.44128	5.38301	5.43062	5.57319	5.28429	5.57259	5.3572	5.34767	5.23955	5.52136	5.39335	5.33628	5.52795	5.42156	5.44493	5.42928	5.40599	5.40701	4.32121	5.38163	5.23573	5.39266	5.29902	5.38509	5.49506	5.40769	5.42156	5.52042	5.54102	5.63198	5.38543	5.39575	5.48446	5.42761	547	591	659	692	646	712	642	655	637	525	589	643	547	518	658	630	587	695	605	759	467	611	566	581	595	856	767	593	621	654	673	702	361	452	367	415	549	552	688	516	469	668	604	614	669	516	671	630	protein_coding	Ckap4	CKAP4	5.37497	0.0319038	0.180462	0.0384975	-0.0565068	0.0611442	0.0558993	0.000347452	0.446598	0.266659	0.200799	0.00172759	0.699712	0.445452	0.400869	3.57708	0.761099	-1.11079	1.27928
ENSMUSG00000003752	2.47768	2.12763	2.28096	2.07724	2.12763	2.63459	2.42492	2.52857	2.02857	2.72028	2.02148	2.45154	2.27202	2.02857	2.76341	2.7137	1.9855	2.34483	2.57289	2.0321	2.55582	1.926	2.27202	2.07039	2.42761	2.33628	2.33628	2.87381	2.3978	2.61589	2.39506	2.11103	0.963474	2.29866	2.9222	2.14078	2.12102	2.37016	2.56071	2.87578	2.50589	2.33628	2.26604	2.55827	2.14405	2.32481	2.26003	2.60881	66	53	63	59	59	79	71	66	59	59	48	53	57	39	85	61	45	60	74	54	63	47	46	39	70	99	72	60	49	60	74	61	19	47	45	37	53	52	78	61	53	65	55	69	60	55	63	74	protein_coding	Itpkc	ITPKC	2.33727	0.102963	-0.0900368	-0.0543177	0.26893	0.0988539	0.0558574	0.475731	0.675222	0.0367005	0.418313	0.635894	0.855803	0.103564	0.635258	-0.713185	-0.418992	2.08908	0.809351
ENSMUSG00000015776	3.46597	4.08491	3.86987	3.87774	3.19377	3.97085	3.84499	4.1177	3.15218	4.26978	3.75275	3.02503	3.94486	3.72356	4.0197	3.75596	3.53605	4.19377	4.23573	4.02503	3.72137	3.78973	3.28392	4.10434	3.94392	4.21878	3.90785	4.02059	3.53481	3.7301	3.85898	3.59216	2.41684	4.29572	3.38543	3.8885	3.853	3.52857	3.94673	3.72356	4.07895	3.92029	3.94579	4.01346	3.67356	3.39506	3.59455	4.08321	157	228	238	259	134	277	235	273	134	271	193	108	215	191	191	220	174	236	313	254	161	152	134	222	223	369	224	198	178	196	241	184	59	204	111	132	196	160	235	160	214	185	188	150	200	140	199	272	protein_coding	Med22	MED22	3.78146	0.127494	-0.400539	0.139989	0.226827	0.257147	0.0558558	0.000691137	0.245679	0.0569319	0.024954	0.00315196	0.511639	0.143654	0.0890018	-3.39307	1.16091	1.90383	2.24211
ENSMUSG00000001300	0	0	0	0.0565835	0	0.0840643	0	0.0840643	0.0840643	0.124328	0	0	0	0.176323	0	0.400538	0	0.214125	0	0.0976108	0	0	0.0565835	0.0703893	0	0.0703893	0	0	0	0	0.0565835	0	0.333424	0	0.565597	0	0.411426	0.111031	0	0	0	0	0.0703893	0	0	0	0.0565835	0.0565835	0	0	0	1	0	1	0	1	1	2	0	0	0	2	0	1	0	3	0	1	0	0	1	1	0	1	0	0	0	0	1	0	5	0	3	0	2	1	0	0	0	0	1	0	0	0	1	1	protein_coding	Efnb2	EFNB2	0.0662642	0.0149236	0.0530247	0.0830463	0.0214757	0.0655461	0.0557732	0.62591	0.303451	0.845143	0.412292	1.01	1.01	1.01	1.01	0.487491	1.02906	0.19532	0.819867
ENSMUSG00000111942	0.226509	0.389567	0.286881	0.565597	0.389567	0.443607	1.01436	0.765535	0	0	0.475085	0	0.545968	0.389567	0.722466	0.823749	0	0	0.443607	0.910733	0.422233	0	0.238787	0.731183	0	0.454176	0.400538	0.83996	1.04963	0	0.176323	0.201634	0.367371	0.356144	0.650765	0.704872	0.454176	0.411426	0.176323	0.31034	0.189034	0.356144	0.344828	0	0.163499	0	0.214125	0.389567	5	9	8	17	10	13	31	23	0	0	12	0	13	8	20	24	0	0	12	29	8	0	6	18	0	17	11	22	33	0	4	5	11	6	12	13	11	9	4	6	3	8	7	0	4	0	5	10	processed_pseudogene	Gm5182		0.374914	0.0818899	-0.0374816	0.123261	-0.0955998	0.232899	0.0557697	0.697807	0.440473	0.587745	0.0533668	0.81176	0.693635	0.744301	0.157544	-0.388283	0.771394	-0.542107	1.93194
ENSMUSG00000040720	4.38405	4.39506	4.42828	4.46923	4.34837	4.40599	4.63633	4.45615	4.33128	4.47768	4.44427	4.24489	4.52482	4.42626	4.43296	4.4614	4.47768	4.33056	4.65535	4.51223	4.49442	4.25399	4.37782	4.38543	4.45483	4.43162	4.46728	4.49697	4.1643	4.36317	4.51475	4.24489	3.78136	4.56742	4.61589	4.47379	4.62469	4.53605	4.56803	4.55336	4.38198	4.40531	4.4121	4.58015	4.34341	4.22265	4.47444	4.46728	565	617	725	744	647	761	762	726	705	645	636	628	635	586	676	655	630	599	806	769	534	598	645	524	656	983	742	642	542	631	740	641	497	530	505	453	707	617	757	602	493	638	570	618	671	471	696	673	protein_coding	Virma	VIRMA	4.42709	0.0204823	-0.00983052	0.0789382	0.0587783	0.0950941	0.055745	0.871129	0.19714	0.335176	0.102259	0.926146	0.450465	0.517758	0.252336	-0.162225	1.28974	0.96374	1.634
ENSMUSG00000054484	1.5656	2.14405	2.23573	2.09424	1.98185	2.05658	2.36457	2.1375	2.17632	2.12102	1.5656	1.774	1.88362	2.93357	1.91839	2.16672	1.43296	1.59455	2.38405	2.08406	2.19219	2.04264	1.91073	2.97453	2.07382	1.86394	2.25096	1.9486	1.8679	1.852	1.58015	1.42761	1.59932	2.47508	3.02503	2.56316	2.0635	3.03034	2.52857	1.74416	1.91456	2.20789	1.32769	2.18903	2.57531	1.81967	1.73985	1.75275	23	39	28	28	33	40	38	46	32	28	22	29	19	34	33	29	19	27	43	24	25	30	27	39	32	50	38	28	25	25	26	28	16	24	24	17	28	32	39	26	27	29	17	25	33	23	33	31	protein_coding	Tmem62	TMEM62	2.06575	0.164411	-0.155332	0.0436671	-0.157038	0.49157	0.0557168	0.317259	0.782569	0.316649	0.00131687	0.480152	0.912483	0.499743	0.00822285	-1.00011	0.275973	-1.00137	3.21228
ENSMUSG00000079685	4.91456	5.41549	5.14037	5.12516	4.41752	4.74846	5.20281	5.27687	4.09424	5.38024	4.70929	4.15785	4.97315	4.91982	5.27798	4.78241	4.74147	5.0018	5.30634	5.22419	4.7339	4.41346	4.71315	5.20477	4.84046	5.27575	5.25739	5.16952	4.77663	4.55152	5.01748	4.62585	4.03474	5.37156	4.5435	4.89093	4.6893	4.70653	5.374	4.56803	5.06695	4.5735	4.92172	4.95466	4.60288	4.56316	4.67129	4.83693	586	837	592	754	558	693	790	845	504	729	597	517	615	650	730	625	616	707	943	870	483	520	643	705	627	1117	939	691	568	509	830	670	508	587	359	496	543	550	962	479	607	494	549	543	714	496	533	678	protein_coding	Ulbp1	ULBP1	4.86999	0.117283	-0.276324	0.150389	-0.055569	0.404299	0.0556989	0.00915628	0.158192	0.601739	7.82987e-05	0.0292502	0.392371	0.755382	0.000753321	-2.60616	1.41118	-0.521902	3.94955
ENSMUSG00000032192	2.9782	3.05137	2.926	2.88753	3.15381	2.9542	2.86592	2.63227	2.67356	2.8679	2.70708	2.44095	2.77821	3.05311	2.85599	2.66903	3.31904	3.0268	2.51602	2.76341	3.19692	2.25701	2.63923	2.32193	2.89724	2.63459	2.59694	2.85997	2.90881	2.9241	2.56316	2.63691	1.39506	2.53107	3.16189	3.01792	2.96901	2.91073	2.72901	2.88362	2.72028	3.17792	2.88557	2.80941	2.72247	2.80116	2.89918	2.852	64	55	73	67	75	81	45	54	63	58	48	51	56	50	61	54	70	72	52	61	44	41	55	36	54	77	53	61	66	65	55	58	21	35	49	45	66	61	50	53	45	79	58	51	60	51	65	66	protein_coding	Gnb5	GNB5	2.79216	0.0894531	0.247631	0.0233615	0.18548	-0.233712	0.05569	0.0514711	0.855853	0.146903	0.059018	0.122039	0.940162	0.2897	0.169482	1.94753	0.181656	1.45056	-1.88806
ENSMUSG00000110457	0.0976108	0	0.0840643	0.15056	0.0840643	0.214125	0.0840643	0	0.214125	0	0.0840643	0.0840643	0	0	0	0	0	0.321928	0.0840643	0.0840643	0	0.238787	0.0840643	0	0	0.0565835	0	0.0976108	0	0.0840643	0	0	0.464668	0.124328	0.250962	0.124328	0	0.111031	0	0.454176	0	0	0	0	0	0	0.0840643	0	1	0	1	2	1	3	1	0	3	0	1	1	0	0	0	0	0	4	1	1	0	3	1	0	0	1	0	1	0	1	0	0	8	1	2	1	0	1	0	5	0	0	0	0	0	0	1	0	lincRNA	Gm45752		0.0783639	0.0125334	0.313056	0.0327929	-0.072039	-0.0511513	0.0556648	0.0603127	0.781065	0.516239	0.719968	1.01	1.01	1.01	1.01	1.8785	0.277931	-0.649154	-0.358501
ENSMUSG00000018167	4.54411	4.20555	4.2426	4.26679	4.05398	4.47768	4.41481	4.28836	4.09845	4.24641	4.12846	3.9855	4.26978	4.36036	4.30889	4.27947	4.34199	4.34554	4.19219	4.39025	4.40599	3.70487	4.05918	4.15381	4.18507	4.14078	4.1127	4.17951	4.16672	4.46858	4.43896	4.1811	2.31034	4.38957	4.19298	4.05918	4.36737	4.43829	4.34696	4.50906	4.51223	4.62352	4.69321	4.45878	4.29939	4.52482	4.30378	4.60881	174	146	187	209	165	238	200	194	177	161	163	157	156	168	188	175	170	186	179	206	140	121	160	130	166	256	182	154	174	212	203	175	46	141	109	107	178	172	204	162	158	221	210	168	187	166	196	232	protein_coding	Stard3	STARD3	4.25577	0.114139	0.0742321	0.0313223	0.130189	-0.0132459	0.0556243	0.396879	0.72796	0.139727	0.877084	0.561144	0.883383	0.279172	0.945713	0.847209	0.347841	1.47681	-0.154667
ENSMUSG00000099081	1.21412	3.7126	1.25701	5.42021	4.32265	4.48671	3.02326	0	4.58376	2.17632	3.75275	4.98823	4.34696	4.66505	4.46989	1.96717	4.53481	3.5097	3.03386	3.76447	4.54226	4.7939	5.35966	2.07382	2.67356	3.4019	3.74416	4.66107	3.74308	2.59932	2.99277	4.17153	4.01703	3.6311	4.23189	3.91073	3.82069	4.0635	4.69098	3.89239	3.15056	2.60644	4.20477	4.1416	4.93216	5.09635	3.60644	4.28244	1	8	1	33	14	18	5	0	19	2	8	24	12	15	15	2	14	7	5	10	12	19	29	2	4	10	10	16	9	4	5	13	13	6	8	7	9	10	18	8	4	4	11	10	22	20	8	13	misc_RNA	Gm27624		3.71387	1.24613	0.490026	-0.127892	0.0236449	-0.163768	0.0555025	0.00563743	0.50573	0.906655	0.354409	0.0194046	0.74715	0.951657	0.572906	2.76816	-0.665501	0.117259	-0.926072
ENSMUSG00000107385	0	0	0.15056	0.137504	0	0.137504	0.0976108	0.0976108	0.163499	0.111031	0.111031	0	0	0	0	0.163499	0.176323	0	0.0976108	0.0976108	0.124328	0	0	0	0.201634	0.111031	0.0840643	0	0	0.189034	0	0.137504	0.238787	0.214125	0.15056	0	0	0.111031	0	0.189034	0	0.0976108	0.111031	0	0.475085	0	0.163499	0.367371	0	0	1	1	0	1	1	1	2	1	1	0	0	0	0	1	1	0	1	1	1	0	0	0	2	1	1	0	0	2	0	1	3	1	1	0	0	1	0	1	0	1	1	0	5	0	1	3	processed_transcript	C330024D21Rik		0.0938984	0.0103666	0.171875	0.109109	0.103788	-0.163336	0.055359	0.272947	0.2593	0.341718	0.156131	1.01	1.01	1.01	1.01	1.0963	1.12805	0.950776	-1.41821
ENSMUSG00000029993	6.40871	6.53636	6.48414	6.60437	6.65033	6.57561	6.40497	6.29315	6.91946	6.2681	6.48784	6.91193	6.46385	6.3856	6.68958	6.51001	6.51349	6.38664	6.49105	6.40871	6.43012	6.82782	6.54148	6.30743	6.53869	6.39489	6.59291	6.46923	6.56879	6.51948	6.43912	6.68888	7.09908	6.36807	6.48784	6.36001	6.53869	6.56499	6.63009	6.46597	6.61677	6.5818	6.58991	6.53823	6.74927	6.51964	6.49217	6.56666	337	407	444	480	461	508	385	387	495	334	384	483	362	329	468	406	378	362	426	421	290	413	412	302	408	571	470	377	417	428	414	499	457	277	270	249	410	373	477	342	341	421	382	367	499	346	415	439	protein_coding	Nfu1	NFU1	6.53921	0.0256897	0.19377	0.0440356	0.0202549	-0.0366865	0.0553436	0.014233	0.580355	0.79872	0.629103	0.0426131	0.800716	0.8904	0.798405	2.45133	0.552866	0.255004	-0.482989
ENSMUSG00000074479	4.65992	4.58195	3.9486	4.97545	5.61677	3.91073	3.06695	4.34127	5.8089	3.72901	4.39575	6.09297	4.57954	5.09339	4.79701	4.86047	4.38198	3.57046	3.94392	4.39163	4.65421	5.83567	4.91552	4.32553	4.1235	3.9486	5.16752	3.52231	4.849	4.53356	4.82375	5.38647	6.51665	3.51979	2.01792	4.65421	5.15947	3.99186	3.60644	4.27947	4.93404	4.37712	4.43563	5.19377	5.59723	5.32841	3.09592	4.7366	76	78	56	120	181	59	26	74	227	41	68	259	73	103	96	98	65	38	53	76	67	203	105	57	57	76	138	34	97	79	102	162	390	27	7	57	119	47	41	55	80	68	64	108	179	116	27	92	processed_pseudogene	Gm10704		4.54743	0.687288	0.420833	-0.0712766	-0.102752	-0.0254476	0.0553393	0.0234645	0.72001	0.601823	0.929895	0.0642791	0.87844	0.75542	0.970805	2.26579	-0.358445	-0.52178	-0.087977
ENSMUSG00000031778	0.344828	0.604071	0.286881	0.15056	0.226509	0.201634	0.163499	0.790772	0.516015	0.687061	0.687061	0.15056	0	0.0976108	0.163499	0.0840643	0.367371	0.454176	0.632268	0.286881	0.378512	0	0.163499	0.389567	0.594549	0.263034	0.773996	0.0840643	0.238787	0.333424	0.632268	0.298658	0	0.111031	0.124328	0.807355	0	0.263034	0.0840643	0.0976108	1.7137	0.238787	0.378512	0.189034	0.0840643	0	0.575312	0.298658	4	4	4	2	3	3	2	10	4	5	5	2	0	1	2	1	1	6	2	4	4	0	2	3	4	5	6	1	3	2	1	2	0	1	1	3	0	3	1	1	7	3	2	2	1	0	2	4	protein_coding	Cx3cl1	CX3CL1	0.333566	0.0930172	-0.133126	0.198166	0.0468991	0.109396	0.0553336	0.469254	0.255434	0.742434	0.546129	0.630085	1.01	0.853592	0.737875	-0.723694	1.13725	0.328632	0.603571
ENSMUSG00000112652	0	0.124328	0.263034	0.250962	0.163499	0.238787	0.226509	0.0565835	0.15056	0.545968	0.443607	0.214125	0.367371	0.137504	0.0565835	0.0565835	0.124328	0.124328	0.226509	0.31034	0	0.0565835	0.275007	0.201634	0.238787	0.124328	0.111031	0.124328	0.286881	0.422233	0.214125	0.111031	0.613532	0.0840643	0.176323	0.176323	0.443607	0	0.111031	0.201634	0.226509	0.124328	0.137504	0.201634	0.111031	0	0.124328	0.333424	0	2	5	5	3	5	4	1	3	10	8	4	6	2	1	1	2	2	4	6	0	1	5	3	4	3	2	2	5	8	4	2	15	1	2	2	8	0	2	3	3	2	2	3	2	0	2	6	antisense_RNA			0.194016	0.0183435	-0.125995	0.171748	0.278464	-0.103053	0.0552909	0.483996	0.339032	0.133791	0.554893	0.643347	0.605619	0.270794	0.744552	-0.69989	0.95608	1.49932	-0.590444
ENSMUSG00000092626	1.04963	0.9855	1.28688	1.57046	0.910733	1.36737	1.36737	1.59455	1.38405	1.22033	1.71809	0.659925	0.432959	0.773996	1.66903	0.400538	1.42761	1.54597	1.32193	0.659925	1.37295	0	1.51096	0.790772	0	0.704872	1.08406	1.23879	1.18269	0.695994	0.669027	1.56071	0	1.19535	1.27501	0.555816	1.19535	1.27501	1.31615	1.31615	0.863938	1.18903	1.65076	1.0635	0	0.807355	1.1635	1.15704	3	3	5	7	3	6	5	7	6	4	7	2	1	2	7	1	5	6	5	2	4	0	6	2	0	3	4	4	4	2	2	7	0	3	3	1	4	4	5	4	2	4	6	3	0	2	4	4	processed_transcript	9130230N09Rik		1.04545	0.208118	0.152068	0.12426	0.0916266	-0.146881	0.0552682	0.419514	0.483905	0.608836	0.435852	0.582549	0.730704	0.76132	0.650752	0.807265	0.700036	0.511736	-0.779216
ENSMUSG00000084915	0.790772	1.88362	0.765535	0.650765	0.678072	0.85599	0	0	1.14405	0.748461	0	1.1177	1.26903	1.07039	0.275007	1.40054	1.25096	0.15056	0.137504	0.933573	0.879706	0.400538	0.963474	0.807355	0.731183	0.516015	0.650765	0.298658	0.15056	0.400538	0.678072	0.910733	0.226509	0.910733	0.400538	0	0.748461	0.565597	0.687061	0.815575	0.879706	0.422233	0.454176	0.163499	0.389567	1.11103	0	0.137504	3	5	3	3	4	2	0	0	4	2	0	3	2	3	2	4	3	1	1	3	2	1	2	1	3	5	3	2	1	3	3	3	2	1	2	0	2	4	2	4	4	3	2	1	3	3	0	1	antisense_RNA	C230037L18Rik		0.633798	0.175676	0.0751263	0.184238	-0.00915525	-0.0292042	0.0552511	0.682196	0.232275	0.957637	0.854074	0.800479	1.01	0.978509	0.9333	0.409468	1.19452	-0.0531195	-0.183922
ENSMUSG00000073448	1.36737	2.32193	0.85599	0.594549	2.49057	0.378512	0.443607	0.189034	1.46467	0.782409	1.82782	2.09424	2.33628	1.42761	1.23266	0.925999	2.31325	1.30451	2.65306	1.15704	2.32481	1.12433	2.0635	0.0976108	0	1.68706	1.21412	2.13093	0	1.04963	0.378512	0.782409	1.26903	0	1.7866	2.37295	1.61353	0.31034	1.23266	3.12598	2.15056	0	1.02148	1.51096	0.545968	0.163499	0	1.64155	2	4	1	1	6	0	0	0	2	1	3	4	4	2	2	1	4	2	6	2	4	1	4	0	0	4	2	4	0	1	0	1	2	0	2	3	2	0	2	7	3	0	1	2	1	0	0	2	protein_coding	Gm10509		1.24498	0.695093	0.00998442	0.0304924	0.219673	-0.0391482	0.0552503	0.940127	0.872303	0.0749827	0.821093	0.967964	1.01	1.01	0.916198	0.0751107	0.160733	1.78057	-0.226139
ENSMUSG00000091462	0	0.137504	0	0.516015	0	0.111031	0	0	0.389567	0.275007	0.275007	0.111031	0.411426	0	0.250962	2.21723	0.15056	0.495695	1.21412	0.344828	1.848	0.214125	0.124328	0.15056	1.50589	0.748461	0.124328	1.58015	1.07039	0.263034	0.124328	0.613532	0.333424	1.20163	0.201634	1.774	0.378512	0.15056	0	0.31034	0.739848	0.137504	0	0.15056	0	0.163499	0.263034	0.933573	0	2	0	10	0	2	0	0	7	4	4	2	6	0	4	13	2	8	7	6	11	3	2	2	6	13	2	9	6	4	2	5	7	4	2	4	6	2	0	4	1	2	0	2	0	2	4	4	processed_pseudogene	Gm17084		0.458442	0.30296	0.0294307	-0.105032	0.252117	0.0443808	0.0552241	0.870297	0.469949	0.103311	0.676446	0.926023	0.720008	0.223389	0.828979	0.163281	-0.722562	1.62901	0.417318
ENSMUSG00000082348	0.641546	0.823749	0	0.526069	0	0	0	0	0.275007	0.594549	0	0	0	0.356144	0.799087	0	0	0	0	0	0	0	0	0	0	0.226509	0.286881	0	0	0	0.9855	0	0.485427	0	0	0.454176	0.321928	0	0.765535	0.422233	0	0.321928	0	0.0976108	0	0	0	0.31034	2	3	0	2	0	0	0	0	1	2	0	0	0	1	4	0	0	0	0	0	0	0	0	0	0	1	1	0	0	0	5	0	2	0	0	1	1	0	3	1	0	1	0	0	0	0	0	1	processed_pseudogene	Gm12807		0.18113	0.0752246	0.0216552	-0.00408226	0.0187049	0.184613	0.0552227	0.802636	0.985857	0.783275	0.0639679	1.01	1.01	1.01	1.01	0.249937	-0.0177264	0.275054	1.8524
ENSMUSG00000037818	2.04614	1.89918	2.36457	1.59455	2.41414	2.20789	2.22342	1.5509	2.04264	2.11437	1.65992	1.95233	1.71809	2.08746	2.86394	2.30451	2.25701	1.67807	1.79909	1.92979	2.03562	1.81147	2.09424	1.34483	2.08066	1.45943	1.4957	2.08746	1.74846	2.14078	2.05311	1.76977	1.08406	1.55582	2.30743	2.21412	1.58976	2.07724	2.1635	2.20163	1.92979	2.10434	1.96347	1.91073	2.01436	2.47249	2.36737	1.69599	49	46	67	42	75	54	51	46	51	37	29	49	36	42	87	59	65	34	31	58	43	38	57	23	57	40	40	43	38	42	47	44	25	18	55	37	40	47	57	54	35	58	45	39	43	57	64	31	protein_coding	Abhd18	ABHD18	1.96837	0.10564	0.377935	0.10241	-0.0820194	-0.177748	0.0551447	0.0252502	0.548097	0.629783	0.275836	0.0682623	0.78081	0.776713	0.490138	2.23755	0.600614	-0.482033	-1.08972
ENSMUSG00000026289	4.23036	4.1375	4.13093	4.18982	3.85898	4.08831	4.09001	4.23189	3.86691	4.0072	3.98914	4.15462	4.16752	4.15381	4.1235	4.1914	4.27798	4.22265	4.08916	4.14731	4.01703	3.83289	4.31976	4.21801	4.21023	4.14323	4.1127	4.23343	4.14568	4.0781	4.32697	4.27053	3.82883	4.22651	4.15299	4.2854	4.29793	4.12267	4.31397	4.33628	4.37504	4.23573	4.42223	4.2817	4.40122	4.28983	4.15462	4.29352	243	236	270	295	214	294	232	296	203	218	221	225	225	225	261	256	248	253	244	272	180	178	248	231	260	359	279	246	243	249	314	281	133	198	173	187	256	222	301	226	218	255	273	244	307	236	261	270	protein_coding	Atg16l1	ATG16L1	4.17242	0.0191004	0.0859966	-0.0499283	0.11274	0.0716573	0.0551165	0.240234	0.504484	0.1313	0.301518	0.394407	0.746552	0.26716	0.517561	1.1744	-0.667451	1.50899	1.03318
ENSMUSG00000093452	0.124328	0.411426	0.201634	0.367371	0	0	0.111031	0.263034	0.0976108	0	0	0.0976108	0	0.124328	0	0.400538	0.124328	0.214125	0.111031	0	0	0.111031	0	0	0	0	0	0.226509	0	0	0.298658	0.0976108	0	0	0	0	0	0.124328	0	0.137504	0	0.111031	0	0	0	0	0	0	1	4	2	4	0	0	1	3	1	0	0	1	0	1	0	4	1	2	1	0	0	1	0	0	0	0	0	2	0	0	3	1	0	0	0	0	0	1	0	1	0	1	0	0	0	0	0	0	antisense_RNA	Zfhx2os		0.0782306	0.0130361	0.191024	-0.0889269	-0.119647	0.237996	0.0551116	0.0759572	0.270745	0.152082	0.192096	1.01	1.01	1.01	1.01	1.77464	-1.10135	-1.43222	1.3044
ENSMUSG00000044701	0	0.505891	0.443607	0.238787	0	0.226509	0	0.238787	0	0	0.275007	0	0.286881	0	0	0.263034	0	0	0	0.238787	0	0	0	0.298658	0.263034	0	0	0	0	0.263034	0	0.238787	0	0	0	0	0.275007	0	0	0	0	0	0	0	0.250962	0	0	0.263034	0	2	2	1	0	1	0	1	0	0	1	0	1	0	0	1	0	0	0	1	0	0	0	1	1	0	0	0	0	1	0	1	0	0	0	0	1	0	0	0	0	0	0	0	1	0	0	1	protein_coding	Il27	IL27	0.0952043	0.0199899	0.0510893	0.0500279	0.102058	0.0171556	0.0550827	0.52623	0.541649	0.241432	0.905947	1.01	1.01	1.01	1.01	0.633772	0.610322	1.17141	0.118152
ENSMUSG00000059013	4.90014	4.58796	4.6837	4.71754	4.82426	4.81096	4.67864	4.42291	4.64212	3.97269	4.53419	4.80374	4.97545	4.76607	4.91743	4.79546	4.76977	4.7366	4.41481	4.63169	4.95559	4.50589	4.63227	4.08066	4.75168	4.43029	4.59395	4.73769	4.81198	4.89966	4.58976	4.72683	3.12433	4.59872	5.09381	4.83996	4.95838	4.79233	4.58316	4.83491	4.73281	5.04483	4.98459	5.18388	4.72083	4.88264	5.13258	5.13586	374	325	415	427	455	500	381	341	434	217	324	452	423	344	453	403	380	378	324	393	369	344	378	212	392	478	401	370	418	445	378	443	147	265	340	284	452	365	369	346	295	473	418	471	424	372	535	514	protein_coding	Sh2d3c	SH2D3C	4.70721	0.108759	0.359671	-0.147878	0.236712	-0.228245	0.055065	0.000230572	0.126576	0.0142812	0.0151027	0.00120656	0.337063	0.0494018	0.0605372	3.68293	-1.52774	2.45011	-2.42991
ENSMUSG00000101595	0	0	0	0.604071	0	0.214125	0	0	0.226509	0.263034	0	0	0	0	0.464668	0	0	0.263034	0.250962	0	0.799087	0	0	0	0	0	0	0	0	0.250962	0	0	0.214125	0	0	0	0.485427	0	0.238787	0.545968	0	0	0	0	0	0	0.250962	0.250962	0	0	0	3	0	1	0	0	1	1	0	0	0	0	2	0	0	1	1	0	3	0	0	0	0	0	0	0	0	1	0	0	1	0	0	0	2	0	1	2	0	0	0	0	0	0	1	1	lincRNA	Gm29395		0.110889	0.0365245	0.093514	-0.0207229	0.134913	0.012474	0.0550446	0.377082	0.772453	0.1332	0.794307	1.01	1.01	1.01	1.01	0.883285	-0.289168	1.5016	0.260721
ENSMUSG00000006599	6.43012	6.84536	6.61191	6.85412	6.96324	6.70113	6.96636	6.90304	6.84612	6.97568	6.5575	7.02735	6.87431	6.90749	6.64256	6.65978	6.81941	6.79844	6.97945	6.98048	6.80993	7.18834	6.76911	6.94615	6.77294	6.84034	7.07339	6.87725	6.90869	6.41718	6.8505	6.65005	6.95012	6.8166	6.68622	6.86913	6.76553	6.69293	6.9521	6.65105	6.7786	6.64155	6.69877	6.74524	6.81813	6.68173	6.60763	6.8226	918	1226	1224	1286	1273	1459	1325	1452	1108	1263	1084	1181	1161	1083	1175	1176	1153	1196	1475	1445	882	1224	1112	1141	1158	1865	1458	1134	1085	1040	1410	1157	1086	949	720	839	1080	977	1410	953	995	1054	1010	970	1237	918	1122	1267	protein_coding	Gtf2h1	GTF2H1	6.8047	0.0239551	-0.133133	0.123606	-0.00264276	0.232162	0.0549979	0.0135304	0.0232675	0.961069	7.02459e-06	0.0407344	0.107439	0.979771	9.08184e-05	-2.46949	2.26901	-0.0488126	4.49294
ENSMUSG00000065939	1.70929	1.62293	1.5008	1.48027	0	2.12102	0	2.70266	1.43829	2.38405	1.62761	0	2.926	1.70487	2.31034	1.58976	1.65992	2.83188	2.27202	0	0	1.55582	0	2.50589	0	2.66903	1.47508	1.65992	0	0	2.25399	0	0	3.20163	2.81147	0	2.35332	1.70044	0	2.52356	0	2.34483	2.46989	0	0	1.76129	1.57046	0	1	1	1	1	0	2	0	3	1	2	1	0	3	1	2	1	1	3	2	0	0	1	0	2	0	4	1	1	0	0	2	0	0	3	2	0	2	1	0	2	0	2	2	0	0	1	1	0	snoRNA	Snora2b		1.34872	1.16907	-0.112177	0.0730645	0.128525	0.130536	0.0549872	0.519404	0.453592	0.307313	0.351957	0.673591	1.01	1.01	1.01	-0.644264	0.74944	1.02088	0.930799
ENSMUSG00000037669	5.55704	6.00966	5.57592	6.40259	6.19219	6.03166	6.04767	6.24755	5.92315	6.1983	6.13525	6.21684	5.96324	6.28614	5.88484	6.13093	5.96924	6.24755	6.36492	6.12184	6.09782	6.11374	5.98208	6.13072	5.95861	6.25984	6.15563	6.14486	6.18011	5.97911	6.32984	6.27128	5.98208	6.22959	6.06178	5.77795	5.95675	5.89288	6.38301	5.90593	6.24127	5.81839	6.00899	6.10978	6.40922	5.79675	5.8632	6.09824	453	650	606	790	630	807	719	793	563	744	646	639	618	635	614	613	551	730	857	738	513	601	565	623	616	1116	797	663	692	702	779	666	458	581	384	415	605	546	813	530	541	596	561	542	779	445	647	710	protein_coding	Ldah	LDAH	6.07596	0.0371316	-0.133791	0.0824858	-0.0105417	0.281734	0.0549718	0.0436573	0.222865	0.875052	1.16201e-05	0.106808	0.483055	0.932427	0.000141373	-2.01737	1.21895	-0.157245	4.3846
ENSMUSG00000045231	0.575312	0.263034	0.526069	0.275007	0.176323	0.526069	0.367371	0.286881	0.613532	0.485427	0.137504	0.432959	0.555816	0.214125	0.555816	0.367371	0.782409	0.367371	0.298658	0.238787	0.516015	0.298658	0.411426	0.356144	0.321928	0.367371	0.464668	0.695994	0.137504	0.464668	0.495695	0.422233	0.389567	0.263034	0.83996	0.367371	0.799087	0.62293	0.124328	0.748461	0.250962	0.757023	0.411426	0.584963	0.704872	0.226509	0.555816	0.356144	9	4	10	5	3	11	6	5	13	8	2	8	9	3	10	6	14	6	5	4	7	5	7	5	5	9	9	12	2	8	9	8	8	3	11	4	15	10	2	12	3	14	6	9	14	3	10	6	protein_coding	BC106179		0.437512	0.0342604	0.395771	-0.238071	0.363917	-0.301775	0.0549605	0.0460499	0.226482	0.0665327	0.123071	0.111377	0.487484	0.161486	0.287062	1.99494	-1.20947	1.83482	-1.54201
ENSMUSG00000021047	0.505891	0.495695	0.443607	0.464668	0.189034	0.389567	0	0.176323	0.545968	0.0840643	0.0426443	0.111031	0	0	0.475085	0.0426443	0.0426443	0.495695	0.0426443	0.0703893	0.0426443	0	0	0	0.0426443	0.378512	0.0285692	0.992768	0.0426443	0	0.0703893	0	0.0976108	0.0565835	0	0.678072	0.0426443	0	0	0.0976108	0.15056	0	0.536053	0.0426443	0.454176	0	0.526069	0.111031	1	2	3	4	2	4	0	3	2	2	1	3	0	0	1	1	1	3	1	2	1	0	0	0	1	2	1	3	1	0	2	0	3	1	0	1	1	0	0	2	3	0	3	1	1	0	1	3	protein_coding	Nova1	NOVA1	0.187684	0.0557162	0.100098	-0.113451	0.274146	-0.0409527	0.05496	0.584047	0.465295	0.0191466	0.783644	0.727019	1.01	1.01	0.893951	0.547483	-0.730156	2.34267	-0.274574
ENSMUSG00000106208	0	0	0.799087	0	0.475085	1.26303	0.632268	0	1.1635	0.62293	0.659925	0	1.01436	0	0	0.641546	0	0.963474	0.485427	0.863938	0	0.739848	0.687061	0	0.83996	0.650765	0.731183	0.475085	0.555816	0.584963	1.07724	0	0	0.731183	0	1.23879	0.536053	1.01436	1.17632	1.22651	0	1.26303	0	0.669027	0.941106	0.536053	1.42761	0.495695	0	0	3	0	2	6	2	0	5	2	2	0	3	0	0	2	0	3	2	3	0	3	2	0	3	3	3	1	2	2	4	0	0	2	0	3	2	3	5	4	0	5	0	2	4	1	6	2	processed_pseudogene	Gm4734		0.566296	0.197661	0.16465	-0.061289	0.0481077	0.0683448	0.0549534	0.300512	0.685156	0.761731	0.519544	0.462875	1.01	1.01	0.717804	1.03534	-0.405437	0.303209	0.644048
ENSMUSG00000044442	4.48736	4.15543	4.37712	4.41075	4.20477	4.27202	4.26604	4.35403	4.43029	4.18666	4.10518	4.21101	4.46663	4.40667	4.56071	4.25248	4.52105	4.47249	4.37086	4.30378	4.40871	4.05311	4.37643	4.23955	4.35332	4.35262	4.36457	4.59216	4.47249	4.39575	4.43563	4.26303	3.29719	4.45746	4.48671	4.3512	4.28836	4.34908	4.50653	4.51159	4.44095	4.43896	4.44029	4.3875	4.32048	4.49313	4.34696	4.38405	179	151	206	218	179	210	172	205	231	154	149	185	186	172	216	170	191	196	198	197	153	153	192	147	183	273	210	200	197	189	211	198	105	146	136	125	176	165	221	179	150	196	174	164	197	171	182	194	protein_coding	N6amt1	N6AMT1	4.34632	0.036695	0.184842	-0.0187844	0.0597547	-0.00619278	0.0549049	0.0151352	0.811863	0.443798	0.934298	0.0448368	0.92383	0.624833	0.972668	2.42913	-0.238023	0.765795	-0.082438
ENSMUSG00000039178	3.26754	3.49697	4.24184	3.43296	3.34483	3.44626	4.29425	3.47379	4.17632	4.24565	3.55582	3.48929	3.54102	3.86096	3.9855	3.8268	3.52982	3.45812	3.41007	3.849	3.88655	3.76765	3.84599	3.94017	3.94017	3.73552	3.37016	3.04089	3.38681	3.99277	3.83794	3.39232	4.20398	3.68032	3.81558	3.86196	4.05918	3.44228	3.96532	4.17073	4.39163	3.90207	3.32769	3.66789	3.86295	3.47768	3.43029	3.18428	81	86	105	101	95	102	93	96	118	93	88	99	84	85	89	88	90	84	91	101	79	88	87	88	92	130	91	68	72	97	103	110	105	65	55	52	94	96	98	93	86	99	71	103	114	79	83	80	protein_coding	Tbc1d19	TBC1D19	3.71891	0.103668	0.159946	0.0376676	-0.0164768	0.0384685	0.0549014	0.140394	0.737308	0.88216	0.714977	0.266187	0.888573	0.936538	0.852919	1.47433	0.335421	-0.148231	0.36518
ENSMUSG00000094259	3.38405	3.79494	3.47768	4.57168	5.07767	4.0036	2.43829	3.98185	5.05485	5.06953	3.70044	5.05485	4.04614	3.98277	4.18666	4.3067	4.06437	3.78555	3.20006	2.29278	3.75168	4.30889	5.0917	4.15218	4.74039	3.72137	4.25096	4.7137	3.7939	2.89724	5.3505	4.70708	4.92647	4.65707	4.34625	4.23573	4.8748	2.28983	3.31759	4.23573	4.58616	4.39712	3.77926	4.25172	5.02414	0	1.51096	2.04264	4	6	6	13	18	9	2	8	19	16	6	18	7	7	9	9	7	6	4	2	5	10	17	7	13	9	10	12	6	3	21	14	18	9	6	6	14	2	5	8	9	10	6	8	17	0	1	2	unprocessed_pseudogene	Gm14536		3.94645	1.06661	0.136322	-0.0457256	0.10629	0.0226023	0.0548722	0.503604	0.807139	0.508676	0.913758	0.660122	0.920893	0.680399	0.962959	0.668829	-0.244119	0.660901	0.1083
ENSMUSG00000094574	3.38405	3.79494	3.47768	4.57168	5.07767	4.0036	2.43829	3.98185	5.05485	5.06953	3.70044	5.05485	4.04614	3.98277	4.18666	4.3067	4.06437	3.78555	3.20006	2.29278	3.75168	4.30889	5.0917	4.15218	4.74039	3.72137	4.25096	4.7137	3.7939	2.89724	5.3505	4.70708	4.92647	4.65707	4.34625	4.23573	4.8748	2.28983	3.31759	4.23573	4.58616	4.39712	3.77926	4.25172	5.02414	0	1.51096	2.04264	4	6	6	13	18	9	2	8	19	16	6	18	7	7	9	9	7	6	4	2	5	10	17	7	13	9	10	12	6	3	21	14	18	9	6	6	14	2	5	8	9	10	6	8	17	0	1	2	unprocessed_pseudogene	Gm15027		3.94645	1.06661	0.136322	-0.0457256	0.10629	0.0226023	0.0548722	0.503604	0.807139	0.508676	0.913758	0.660122	0.920893	0.680399	0.962959	0.668829	-0.244119	0.660901	0.1083
ENSMUSG00000032431	5.48993	5.22997	5.75141	5.70377	5.56986	5.74873	5.53013	5.43996	6.06652	5.67016	5.48123	6.23285	5.88338	5.5598	5.47346	5.83618	5.79779	5.8485	5.59066	5.70432	5.73363	5.79701	5.99797	5.52293	5.3837	5.48478	5.65478	5.71452	5.65764	5.70072	5.37504	5.87578	5.09424	5.59783	5.67864	5.38681	6.06048	5.83289	5.62176	5.6985	6.0542	5.77742	5.69905	5.78215	5.77162	5.79181	5.58256	5.74873	242	217	339	350	314	354	251	247	354	253	239	363	292	258	252	309	298	304	273	316	251	258	296	201	253	361	308	247	282	280	263	348	180	206	178	157	331	257	270	269	245	335	258	276	316	254	323	316	protein_coding	Crtap	CRTAP	5.68095	0.0461463	0.265745	-0.0455194	0.193473	-0.194494	0.0548012	0.00424619	0.627766	0.0378804	0.0309962	0.0152227	0.827425	0.106028	0.105053	2.85927	-0.484874	2.07615	-2.15712
ENSMUSG00000034108	5.98596	5.69961	5.79103	5.88338	5.59126	5.99887	5.68313	5.53076	5.26754	5.89045	5.60318	5.28947	5.96417	5.6744	5.89433	5.80245	5.88996	5.83314	5.84624	5.54257	5.76102	4.92552	5.46172	5.6008	5.79649	5.6372	5.44328	5.77373	5.59813	6.0635	5.77215	5.69905	3.71589	5.78633	5.64386	5.50716	5.62264	5.71232	5.65707	5.72547	5.89966	5.99345	5.97292	5.60763	5.90424	5.84624	6.02015	6.011	286	254	309	337	262	390	260	256	228	287	237	216	290	230	307	283	281	285	307	257	218	157	228	211	277	378	248	258	244	347	296	298	77	206	169	154	244	237	270	227	233	319	283	214	328	246	337	336	protein_coding	Ccs	CCS	5.68376	0.129747	0.0218546	-0.0337007	0.328639	-0.0976917	0.0547753	0.806886	0.71353	0.000283486	0.255308	0.885598	0.874962	0.00184673	0.466384	0.244445	-0.367119	3.62994	-1.13755
ENSMUSG00000042628	3.36177	3.2854	3.58376	3.45022	3.21568	3.44228	3.39643	3.15218	3.31759	3.23726	3.01792	3.28836	3.44758	3.10098	3.60763	3.45022	3.69042	3.36457	3.13422	3.23879	3.53356	3.03914	3.53481	2.64847	3.24489	3.07211	3.07553	3.33199	3.25248	3.3978	3.13093	3.32769	1.848	3.25248	3.90207	3.34199	3.54473	3.31325	3.37156	3.6837	3.37434	3.61235	3.44228	3.55336	3.31759	3.43696	3.67129	3.24641	160	164	235	217	173	230	185	168	205	156	133	187	176	131	221	193	216	178	159	179	163	145	211	88	162	216	163	164	165	189	161	199	62	122	181	119	203	155	192	195	140	215	170	181	188	161	233	169	protein_coding	Zfyve1	ZFYVE1	3.31844	0.0913337	0.313538	-0.0836343	0.217142	-0.228054	0.0547479	0.0073851	0.476372	0.0643811	0.0435264	0.0244142	0.724432	0.157619	0.135692	2.67896	-0.712149	1.84953	-2.01862
ENSMUSG00000105613	0.0426443	0.0840643	0	0	0	0.0426443	0.0426443	0.0840643	0.0426443	0	0.0426443	0.0703893	0	0.0426443	0.0840643	0.0840643	0.0426443	0.0426443	0.0840643	0.0840643	0	0	0.0426443	0	0.0565835	0.0285692	0.0426443	0.0426443	0.0426443	0	0.0426443	0.0426443	0	0	0	0.0703893	0.0426443	0.0426443	0.111031	0.0976108	0	0	0	0.111031	0.0840643	0.0565835	0.0426443	0.0840643	1	2	0	0	0	1	1	2	1	0	1	2	0	1	2	2	1	1	2	2	0	0	1	0	1	1	1	1	1	0	1	1	0	0	0	1	1	1	3	2	0	0	0	2	2	1	1	2	TEC	Gm43684		0.0416595	0.00115537	0.123819	-0.122625	-0.0058766	0.223647	0.0547412	0.334113	0.391277	0.965236	0.151131	1.01	1.01	1.01	1.01	0.965862	-0.857304	-0.0435836	1.43555
ENSMUSG00000054418	0.594549	0.555816	1.15704	0.678072	1.11103	0.956057	0.650765	0.948601	0.250962	1.04963	0.765535	0.389567	0.903038	0.815575	0.918386	0.748461	0.887525	0.941106	0.807355	0.871844	0.650765	0.411426	0.731183	0.83996	0.650765	0.871844	0.925999	0.790772	0.650765	1.22033	0.799087	1	0.238787	0.687061	1.33342	0.879706	0.432959	0.594549	0.807355	0.485427	0.367371	1.02148	1.10434	0.722466	0.704872	1.04963	1.07724	1.28096	4	4	12	6	11	10	5	9	2	9	6	3	7	6	8	6	7	8	7	8	4	3	6	6	5	11	9	6	5	12	7	10	2	4	9	5	3	4	7	3	2	9	9	5	6	8	10	13	processed_transcript	2900041M22Rik		0.798572	0.0640446	-0.152709	0.274933	0.288075	-0.19136	0.054735	0.415713	0.179079	0.137893	0.331948	0.57915	0.424493	0.276426	0.549853	-0.813882	1.34359	1.48368	-0.970198
ENSMUSG00000018599	1.82782	1.68706	2.01078	1.79494	1.54597	2.15056	1.88753	1.73118	1.57531	1.56071	1.79494	1.45418	1.73985	1.69153	2.35614	2.23879	2.04264	1.93357	1.67356	1.99639	1.76553	1.15704	1.49057	2.38128	1.80735	1.75702	2.28392	2.53854	1.54102	1.96347	2.33056	1.63227	0.31034	2.31325	1.89918	2.09761	1.91073	2.44626	1.73552	1.82375	2.28688	2.24184	2.1375	2.0072	2.47768	2.08406	1.98185	2.19849	23	27	42	35	26	35	34	32	21	16	30	24	27	25	39	42	30	35	29	37	24	16	22	32	31	45	38	39	24	32	40	30	3	25	23	22	34	40	31	24	30	37	38	29	39	27	38	37	protein_coding	Mief2	MIEF2	1.90196	0.145922	0.0949546	-0.0193582	0.110235	0.0330469	0.0547196	0.554852	0.904205	0.495862	0.842269	0.703127	0.96158	0.670468	0.927631	0.590505	-0.120351	0.681015	0.198991
ENSMUSG00000036751	9.86182	9.83067	9.78139	10.0617	9.69385	9.85315	9.89338	9.76951	9.11322	9.76449	9.90872	9.44099	9.89353	9.94987	9.80185	9.87738	9.8489	9.90171	9.86564	9.87938	9.85214	9.17353	9.58201	9.83796	9.90997	9.6799	9.75399	9.77574	9.87903	9.907	9.88124	9.7075	8.43779	9.82931	9.67629	9.61318	9.53043	9.77735	9.78857	9.69603	9.90358	9.86324	9.74779	9.74039	9.69042	9.79622	9.77906	9.88547	1338	1434	1617	1967	1802	1925	1553	1597	1813	1398	1513	1939	1437	1437	1517	1533	1470	1539	1671	1677	1181	1572	1565	1285	1547	2107	1819	1331	1628	1729	1673	1839	1115	1089	879	854	1276	1275	1527	1144	1216	1493	1274	1247	1628	1260	1458	1605	protein_coding	Cox6b1	COX6B1	9.74347	0.0657482	0.139683	0.1194	-0.0504817	0.0102153	0.0547042	0.0965474	0.156479	0.54843	0.897777	0.199307	0.38959	0.713898	0.954794	1.66183	1.41701	-0.600114	0.12847
ENSMUSG00000053600	2.46205	2.6017	2.58015	2.57531	2.23879	2.82375	2.91265	2.854	1.852	2.848	2.4489	2.13093	2.72901	2.82782	2.47508	2.60881	2.62059	2.97269	3.17313	3.03386	2.53356	1.7137	2.44361	2.82375	2.852	3.03914	2.93357	2.53854	2.68257	1.95977	2.62293	2.25096	1.70929	3.08746	2.48285	2.72028	2.40871	2.60881	2.95977	2.41414	2.76977	2.21412	2.35896	2.03914	2.64155	2.63459	2.55336	2.72247	47	58	65	66	47	86	77	81	36	70	51	44	61	64	55	60	57	80	100	93	45	28	54	62	72	129	89	53	64	35	65	50	33	65	36	44	50	54	85	43	53	42	43	32	67	52	59	68	protein_coding	Zfp472		2.57268	0.115341	-0.381015	0.293149	0.0601842	0.246447	0.0546912	0.0147074	0.063788	0.702301	0.106198	0.0438483	0.216811	0.828033	0.25934	-2.4395	1.85366	0.382216	1.61552
ENSMUSG00000009876	0.722466	1.47508	0.604071	0.594549	1.04963	0.970854	1.10434	0.831877	1.15056	0.678072	1.31615	0.604071	0.389567	0.978196	0.887525	1.58976	1.33914	1.11103	0.62293	0.83996	0	0.356144	1.42223	0	0	0.963474	0.815575	0.941106	1.58976	0.641546	1.04963	1.0072	1.1177	0	0.895303	1.18903	1.46467	1.18903	1.39506	1.23266	0.807355	0.659925	0.978196	1.21412	1.22033	0.748461	1.5656	0.356144	2	6	2	2	4	4	4	3	5	2	5	2	1	3	3	7	5	4	2	3	0	1	6	0	0	5	3	3	7	2	4	4	5	0	2	3	6	4	6	4	2	2	3	4	5	2	7	1	protein_coding	Cox4i2	COX4I2	0.910002	0.174323	0.259797	-0.0621872	-0.19926	0.220384	0.0546834	0.141912	0.742556	0.266535	0.254005	0.268305	0.891047	0.445298	0.464862	1.46871	-0.328471	-1.11108	1.14068
ENSMUSG00000005505	4.38888	4.26303	4.20867	4.46663	4.13011	4.50843	4.43162	4.23419	3.63343	4.29866	4.3427	4.07724	4.48864	4.25172	4.52419	4.35191	4.16672	4.1643	4.488	4.33485	4.60881	3.73877	4.12267	4.45154	4.1819	4.1635	4.59932	4.58075	4.29866	4.38405	4.21878	4.30232	3.27352	4.67582	4.22265	4.21101	4.47703	4.34412	4.25701	4.16912	4.56499	4.29352	4.60229	4.45549	4.4019	4.45681	4.49249	4.32409	206	208	225	259	207	305	243	222	160	213	210	188	234	182	253	216	191	182	263	235	208	152	190	208	205	299	294	235	206	239	220	241	117	192	134	127	224	193	223	175	191	204	231	201	253	201	246	237	protein_coding	Kbtbd4	KBTBD4	4.30473	0.0624279	-0.139087	0.0657128	0.262063	0.0300211	0.0546776	0.1202	0.467704	0.00346309	0.724482	0.236386	0.718469	0.0154217	0.858385	-1.55393	0.726221	2.92333	0.352475
ENSMUSG00000098066	1.69599	1.76977	1.14405	0.918386	1.1635	1.25096	1	1.774	1.42761	1.25701	1.25096	1.49057	1.66903	1.69599	1.39506	1.22033	2.18903	1.74846	1.81558	1.33342	1.62761	1.5509	1.70929	1.73118	1.59932	1.3505	1.46467	1.47508	1.41684	0.411426	0.948601	0.910733	0	1.70044	0.992768	1.31615	1.23879	0.799087	2.15381	1.5656	0.895303	1.42223	1.08406	0.815575	0.695994	1.91073	0.978196	1.38957	6	7	4	3	4	5	3	8	6	4	4	6	6	6	5	4	10	7	8	5	5	6	7	6	6	7	6	5	5	1	3	3	0	5	2	3	4	2	11	5	2	5	3	2	2	7	3	5	antisense_RNA	Gm26944		1.34092	0.17681	-0.0481374	0.0294814	0.0592472	0.177927	0.0546295	0.801522	0.865289	0.758764	0.410178	0.882692	0.94459	0.864711	0.627157	-0.251378	0.169645	0.307104	0.823581
ENSMUSG00000022914	4.01167	4.1127	3.64501	3.62293	3.39917	3.83996	4.1127	3.98823	3.33628	3.80219	3.3799	3.06695	4.06091	3.77189	4.23649	3.63807	4.10769	4.17393	4.19298	3.96717	4.44824	3.09424	4.16189	4.22728	3.79597	3.69488	4.12928	3.94767	3.11936	3.59335	3.91648	3.40871	3.02326	3.95606	3.78764	4.24184	3.81762	3.72137	3.93546	3.91073	4.22419	3.86493	3.28392	4.19692	3.63691	3.48929	3.61706	3.90689	286	309	322	352	340	367	375	331	310	291	275	271	292	301	367	283	341	313	359	371	254	259	323	274	317	434	391	322	225	248	332	283	220	253	225	263	332	277	366	268	259	292	283	270	316	219	342	316	protein_coding	Brwd1	BRWD1	3.80455	0.120955	0.00109222	0.0648839	0.0836435	0.0686652	0.0545712	0.989903	0.45465	0.33574	0.40661	0.995343	0.706238	0.518223	0.623934	0.0126557	0.747685	0.962617	0.829874
ENSMUSG00000097828	0	0.137504	0.124328	0.124328	0	0.111031	0	0.0703893	0.0565835	0.0703893	0.226509	0.124328	0.0703893	0	0	0	0	0	0.137504	0.0703893	0	0	0	0	0.111031	0.0426443	0.0976108	0	0	0	0.0703893	0	0	0	0.0976108	0	0.137504	0.226509	0	0.201634	0	0	0	0	0.0703893	0	0.111031	0	0	2	2	2	0	2	0	1	1	1	3	2	1	0	0	0	0	0	2	1	0	0	0	0	1	1	1	0	0	0	1	0	0	0	1	0	2	3	0	2	0	0	0	0	1	0	1	0	processed_transcript	6430562O15Rik		0.0518755	0.00433289	0.0648597	0.090345	0.0508322	0.0122037	0.0545601	0.598368	0.451826	0.6487	0.879997	1.01	1.01	1.01	1.01	0.526749	0.752374	0.455569	0.150974
ENSMUSG00000041841	8.7502	8.61817	8.80129	8.76997	8.64332	9.03072	8.68313	8.60025	8.3194	8.74641	8.64836	8.33883	8.87101	8.83191	8.8061	8.76384	8.73224	8.82053	8.8029	8.678	8.85555	8.1046	8.43392	8.47634	8.86885	8.59444	8.68187	8.71081	8.886	8.89291	8.58173	8.53247	7.20467	8.72591	8.84809	8.7489	8.62794	8.69787	8.58075	8.92395	8.897	9.09872	8.93089	8.72151	8.66021	8.9882	8.91892	9.01184	1602	1589	2057	2057	1800	2631	1721	1782	1574	1715	1621	1488	1794	1699	1907	1821	1663	1867	1968	1873	1540	1191	1485	1282	1926	2430	1944	1633	1975	2032	1715	1757	756	1306	1290	1209	1622	1553	1695	1724	1536	2264	1814	1535	1828	1794	2072	2218	protein_coding	Rpl37	RPL37	8.69711	0.082937	0.051233	0.067534	0.215072	-0.115633	0.0545515	0.530543	0.409627	0.00848735	0.142247	0.683939	0.669654	0.032203	0.316993	0.627177	0.82455	2.63204	-1.46748
ENSMUSG00000043602	2.10098	1.774	1.72247	1.848	1.99639	1.59932	1.93734	1.52105	1.54102	1.55582	1.59455	1.80323	1.64616	1.76977	2.15381	1.69599	1.67356	1.95233	1.64616	1.87971	2.02503	1.70487	1.98185	1.94111	1.75702	2.04264	1.84398	2.15704	1.94111	2.01436	2.10098	1.87578	1.13093	1.81558	2.02503	2.01792	2.31615	1.67356	1.76553	1.91073	1.97085	1.52607	2.14078	1.70044	1.99277	1.95977	1.9486	2.04963	30	24	26	30	33	25	29	21	23	19	20	28	20	22	36	23	21	29	23	30	25	24	31	25	24	48	30	33	29	32	36	31	15	19	21	21	40	20	26	24	23	19	31	20	33	25	30	33	protein_coding	Zfp3	ZFP3	1.84879	0.0467453	0.0977686	-0.018482	0.139161	-0.000244438	0.0545508	0.549454	0.909999	0.397671	0.990286	0.698995	0.963757	0.580943	0.995761	0.598578	-0.11304	0.845789	0.0121746
ENSMUSG00000103174	0.956057	0.367371	0	0.163499	0.604071	0.555816	0.189034	0.464668	0.669027	0.526069	0.367371	0.464668	0.201634	0.389567	0.495695	0.189034	0.378512	0	0.176323	0.464668	0	0.344828	0.189034	0.575312	0	0.545968	0	0.378512	0	0.189034	0.722466	0.163499	0.536053	0	0.505891	0.695994	0.516015	0	0.485427	0.575312	0.933573	0.189034	0.214125	0.400538	0.176323	0.871844	0.495695	0	6	2	0	1	4	4	1	3	5	3	2	3	1	2	3	1	2	0	1	3	0	2	1	3	0	5	0	2	0	1	5	1	4	0	2	3	3	0	3	3	5	1	1	2	1	5	3	0	lincRNA	Gm37168		0.360991	0.0668326	-0.0844662	-0.0603428	0.0724094	0.290592	0.054548	0.611326	0.720063	0.537014	0.048373	0.748703	1.01	1.01	0.146799	-0.508181	-0.358374	0.617335	1.97408
ENSMUSG00000047205	2.55582	2.37295	2.69153	2.26903	2.82985	2.32481	2.6017	2.40871	2.31615	2.04614	2.59216	2.55827	2.35896	2.37851	2.89918	2.58015	2.57773	2.32481	2.17313	2.34767	2.47249	2.24184	2.62059	2.26003	2.48285	2.12763	2.34199	2.5008	2.52105	2.55582	2.45943	2.43296	1.4957	2.15056	2.90497	2.61117	2.69599	2.47768	2.56316	2.78241	2.46467	2.47768	2.75702	2.47249	2.40599	2.53356	3.0268	2.03562	101	94	140	100	153	112	109	110	109	69	113	123	88	87	153	116	108	92	86	104	84	90	123	76	105	118	107	101	110	116	112	116	52	59	101	78	125	95	121	116	81	105	119	90	108	94	169	74	protein_coding	Dusp18	DUSP18	2.46	0.0650863	0.342203	0.0296397	-0.0425172	-0.111225	0.054525	0.00935255	0.818985	0.746067	0.371673	0.029772	0.925921	0.856203	0.590756	2.59889	0.228851	-0.32383	-0.893343
ENSMUSG00000042523	1.61824	1.82375	1.54102	1.83592	2.31904	1.61824	1.83996	1.63691	2.14405	1.29278	2.06695	1.87184	2.46989	1.61824	1.91073	2.38957	1.92979	1.76553	2.24489	1.74846	1.65992	1.67807	2.21101	1.16993	1.90689	1.49057	1.4489	1.81558	1.4489	1.89918	1.61353	1.86394	1.31615	1.68257	1.83592	1.63227	2.14405	1.72683	1.24489	2.02857	1.89918	1.96717	1.9855	2.04264	1.9855	1.5509	2.1177	1.83188	53	38	44	58	58	59	59	41	57	40	42	54	52	44	57	62	59	34	56	64	41	37	59	31	52	59	48	43	33	49	52	45	26	40	39	27	52	36	41	53	43	60	59	68	61	43	50	53	protein_coding	Dnal1	DNAL1	1.81008	0.0840419	0.147543	0.0126729	0.2226	-0.164722	0.0545234	0.309687	0.931526	0.130549	0.248739	0.472322	0.972341	0.266101	0.458553	1.01588	0.0859254	1.51194	-1.15342
ENSMUSG00000040701	5.10643	5.08279	4.86047	4.84298	5.25285	4.74685	5.00988	5.09085	5.66704	4.98185	4.71973	5.26754	4.62702	5.10434	5.13175	4.99865	4.39712	5.03034	4.72901	5.36597	5.39746	5.51728	5.32841	4.91409	5.19101	4.926	5.0648	4.81096	5.33235	5.35191	4.97728	5.28799	4.51349	4.91025	4.49378	4.76553	4.86938	5.1811	5.15785	5.09972	4.56438	5.01033	5.14078	5.15015	4.92362	5.10769	4.99141	4.84248	208	164	251	262	221	273	207	209	248	190	193	226	195	192	212	217	195	224	221	256	173	203	200	183	197	316	240	204	185	268	216	265	106	139	146	136	189	199	238	202	160	235	231	206	232	189	243	249	protein_coding	Ap1g2	AP1G2	5.01739	0.0702992	0.226936	0.0129371	0.0849604	-0.106808	0.0545064	0.00294268	0.867411	0.272138	0.145062	0.011178	0.945948	0.451605	0.321148	2.97366	0.166948	1.09815	-1.4572
ENSMUSG00000000184	0.0976108	0.0426443	0.0426443	0.0426443	0.0840643	0.0426443	0	0.0840643	0.0703893	0.0426443	0.0976108	0	0.0426443	0.0565835	0.0426443	0.0426443	0.0426443	0.137504	0.0426443	0.15056	0	0	0.0426443	0.0565835	0.422233	0.0285692	0.0840643	0.0976108	0.0426443	0.0840643	0.163499	0.111031	0.226509	0.124328	0	0	0.0426443	0.15056	0.0840643	0.0976108	0.748461	0	0.15056	0.0565835	0.0840643	0.0565835	0.0426443	0	2	1	1	1	2	1	0	2	2	1	2	0	1	1	1	1	1	3	1	4	0	0	1	1	2	1	2	2	1	2	4	3	5	2	0	0	1	3	2	2	2	0	3	1	2	1	1	0	protein_coding	Ccnd2	CCND2	0.0875497	0.01433	0.107081	0.204817	-0.0818806	-0.0120016	0.0545039	0.51365	0.181879	0.484903	0.89832	0.668554	1.01	1.01	0.95516	0.653165	1.33499	-0.698439	-0.127784
ENSMUSG00000083111	1.27501	1.32193	1.28096	1.02148	1.9222	1.20789	2.31325	0	2.07039	1.69153	0	0.650765	1.28096	0.83996	1.03562	0.83996	1.48543	1.926	0.454176	2.12763	1.45943	1.14405	1.70929	1.04963	1.09761	1.73552	1.3505	1.32193	0	1.17632	1.19535	0.782409	2.51854	1.57531	0.739848	1.72247	1.70929	1.13093	2.26003	0.485427	1.848	1.58015	1.43829	1.54597	2.04614	2.06695	1.07039	1.20789	12	14	15	11	29	15	39	0	37	21	0	6	13	7	10	8	16	27	4	36	14	12	23	9	11	34	17	14	0	12	13	8	57	14	4	15	22	10	39	3	19	19	15	16	33	26	11	13	unprocessed_pseudogene	Gm14421		1.32735	0.340216	0.085067	0.0658073	0.0529387	0.0139266	0.0544349	0.662638	0.695881	0.753688	0.881895	0.787084	0.866851	0.861919	0.948481	0.436275	0.390887	0.31378	0.148567
ENSMUSG00000062691	4.83845	4.61941	4.87135	4.77926	4.89093	4.72192	4.91073	4.82883	4.78031	4.926	4.80116	4.76341	5.03298	4.82375	4.74578	4.87578	5.1416	4.84398	4.85649	4.71973	4.94251	4.70708	4.74147	5.01614	4.75542	4.86245	5.17113	5.02768	4.98778	4.81044	4.749	4.93121	4.79649	4.71205	4.69209	4.65707	4.76075	4.79961	4.92979	4.84348	4.76288	4.92125	4.69377	5.1416	5.11145	5.07682	4.61235	4.89239	73	66	89	88	88	90	84	85	89	82	76	83	83	72	77	82	93	79	85	79	69	74	76	77	73	122	117	84	89	78	80	96	94	54	47	47	74	69	89	69	57	85	63	87	103	80	71	87	protein_coding	Cebpzos	CEBPZOS	4.85162	0.0187457	0.131735	0.072359	0.0193437	-0.00575516	0.0544205	0.234469	0.521277	0.863156	0.95921	0.387188	0.758881	0.925312	0.982491	1.18892	0.641379	0.172358	-0.0511452
ENSMUSG00000023993	0.454176	0	0.378512	0.516015	0.378512	0.189034	0.411426	0.536053	0	0.422233	0	0	0.773996	0.790772	0.565597	0.411426	0.765535	0	0.214125	0.378512	0.275007	0.214125	0.847997	0.464668	0.584963	0.411426	0	0.238787	0	0.214125	0.545968	0.516015	0.176323	0	1.15056	0	0.871844	0.454176	0.389567	0.659925	0.713696	0.411426	0	0.250962	0.933573	0	0.713696	0.400538	2	0	2	3	2	1	2	3	0	2	0	0	4	4	3	2	4	0	1	2	1	1	5	2	3	3	0	1	0	1	3	3	1	0	5	0	5	2	2	3	3	2	0	1	6	0	4	2	protein_coding	Treml1	TREML1	0.388027	0.0857917	0.0750454	0.0913523	0.0906785	-0.0395914	0.0543712	0.610392	0.477489	0.561395	0.792533	0.748095	1.01	1.01	0.89864	0.509515	0.710347	0.580771	-0.263022
ENSMUSG00000044068	1.64155	1.25701	1.75702	1.32769	1.30451	1.41684	1.4957	1.32193	1.81967	1.57531	1.36737	1.41143	1.67356	1.36177	1.48027	1.11103	1.46467	1.54102	1.48027	1.38957	1.68706	1.4957	1.44361	1.26903	1.71809	1.27501	1.41684	1.1635	1.33914	0.963474	1.20789	1.44361	1.75702	1.4489	1.75275	1.62761	1.5509	1.43296	1.28688	1.48027	1.32193	1.48027	1.40599	0.879706	1.45943	1.7866	1.31615	1.44361	31	22	43	28	26	33	30	27	49	31	25	30	33	23	30	19	27	31	31	29	29	31	29	20	37	35	31	19	25	16	23	32	48	21	26	23	31	25	25	25	19	29	24	12	31	34	25	29	protein_coding	Zrsr1		1.43858	0.0391809	0.234324	0.214252	0.140586	-0.371745	0.0543541	0.159414	0.204716	0.403175	0.0234532	0.292541	0.460195	0.587247	0.0849128	1.40704	1.26823	0.835964	-2.26597
ENSMUSG00000055150	1.29278	0.823749	0.713696	1.32193	0.400538	1.22651	0.765535	0.863938	1.33914	0.367371	0.659925	1.01436	0.687061	0.475085	0.713696	0.9855	0.536053	0.641546	1.04264	0.925999	0.918386	0.731183	1.15704	0.516015	0.887525	0.739848	0.321928	1.01436	0.505891	0.443607	0.432959	0.659925	0.201634	1.40599	0.879706	0.505891	0.782409	0.956057	1.19535	1.25096	0.933573	0.807355	0.933573	1.0635	0.422233	0.286881	0.748461	0.731183	9	8	7	13	3	12	7	6	12	4	6	10	5	1	8	10	3	8	9	12	6	7	10	4	9	10	3	7	3	4	5	5	2	6	5	2	6	11	8	9	8	8	6	11	4	2	7	7	protein_coding	Zfp78	ZNF471	0.796468	0.0905012	0.173516	-0.166137	0.112565	0.0974615	0.0543513	0.398735	0.398275	0.563281	0.590754	0.56325	0.659189	0.725284	0.77188	0.843882	-0.844706	0.577974	0.537743
ENSMUSG00000028019	0	0	0	0.263034	0	0.176323	0.111031	0	0.0976108	0	0	0.0840643	0	0.111031	0	0.111031	0	0.189034	0	0	0	0	0.111031	0	0	0.0703893	0	0	0	0	0.176323	0	0.0976108	0.137504	0	0	0	0	0.0976108	0	0	0	0.124328	0	0.201634	0	0	0.0976108	0	0	0	3	0	2	1	0	1	0	0	1	0	1	0	1	0	2	0	0	0	0	1	0	0	1	0	0	0	0	2	0	1	1	0	0	0	0	1	0	0	0	1	0	2	0	0	1	protein_coding	Pdgfc	PDGFC	0.047025	0.0049046	0.153743	-0.02818	0.0232485	0.0685159	0.0543318	0.236258	0.73362	0.815847	0.444827	1.01	1.01	1.01	1.01	1.18439	-0.340314	0.23289	0.764068
ENSMUSG00000063953	0	0	0	1.38405	1.80735	0	0	0	0	0.863938	1.47508	0	0	0.695994	1.34483	1.23266	0.757023	1.35614	0.782409	1.63227	0	1.07039	1.05658	1.69599	1.63691	0.565597	2.09761	0	0.773996	1.16993	0	0.731183	1.08406	0.757023	0	0	1.25701	1.15704	0.641546	0.748461	0	0.584963	0	1.31615	1.23266	1.35614	0.565597	0.83996	0	0	0	29	43	0	0	0	0	13	28	0	0	9	25	22	10	25	12	37	0	18	18	31	33	12	60	0	11	20	0	12	22	8	0	0	22	18	10	9	0	8	0	21	24	21	8	13	protein_coding	Amd2		0.743137	0.379895	0.0635434	0.191544	-0.0407316	0.0028916	0.0543119	0.502923	0.0955075	0.596848	0.948329	0.65962	0.282638	0.75163	0.979001	0.669898	1.66703	-0.528939	0.0648049
ENSMUSG00000110529	0	0.250962	0	0.0703893	0	0.137504	0	0	0	0	0.176323	0.0840643	0	0	0.163499	0.0840643	0	0.0840643	0	0.226509	0.111031	0	0	0	0.0840643	0	0.15056	0.176323	0	0.238787	0.0840643	0.15056	0.0703893	0.111031	0	0.238787	0.176323	0	0	0.0976108	0	0	0.189034	0.189034	0.15056	0	0	0	0	3	0	1	0	2	0	0	0	0	2	1	0	0	2	1	0	1	0	3	1	0	0	0	1	0	2	2	0	3	1	2	1	1	0	2	2	0	0	1	0	0	2	2	2	0	0	0	TEC	Gm45694		0.0728236	0.00690784	0.109769	-0.0166546	0.143223	-0.0191989	0.0542847	0.191205	0.890798	0.0921403	0.863448	1.01	1.01	1.01	1.01	1.30702	-0.137295	1.68421	-0.171987
ENSMUSG00000026495	3.01257	2.63227	1.43829	1.41684	2.17313	1.95606	1.93734	1.9486	2.46728	2.30743	2.38681	1.83592	1.90689	1.93357	2.32481	2.15381	2.51349	2.06695	1.88362	2.55827	1.91456	2.39232	1.91073	2.42761	2.53356	2.04963	2.02148	1.59455	1.81558	1.51096	1.86394	2.11437	1.72247	2.14078	1.52607	1.73985	2.51602	2.28392	2.59694	2.23573	1.9486	1.95233	2.18269	1.95977	2.42492	1.852	2.02503	2.12763	32	37	29	26	27	37	26	29	27	23	28	24	25	25	38	36	31	22	35	36	15	26	39	26	44	48	35	27	23	16	22	34	20	21	12	19	35	23	34	28	13	24	21	26	38	20	22	20	protein_coding	Efcab2	EFCAB2	2.08829	0.114291	0.0594789	0.114744	0.0407491	0.00214434	0.0542791	0.732467	0.511644	0.814771	0.991746	0.836786	0.751137	0.898753	0.996396	0.341846	0.65628	0.234276	-0.0103449
ENSMUSG00000111197	0.678072	0.963474	0.62293	0.782409	0	0	0.632268	0.0426443	0.815575	0	0.695994	0.871844	0.925999	0.739848	0	0	0	1.09761	1.10434	0.594549	1.65535	0	1.15056	0	0	0	0	0	0	0.613532	0	0	0	0	0	0	0	0	0.669027	0	0	0	0.31034	1.17632	0.782409	0	0	1.1635	2	3	2	3	0	0	2	0	3	0	2	3	3	2	0	0	0	4	4	2	6	0	4	0	0	0	0	0	0	2	0	0	0	0	0	0	0	0	2	0	0	0	1	4	3	0	0	4	processed_pseudogene	Gm10608		0.376846	0.216656	0.117277	-0.043617	0.131371	0.0120007	0.0542581	0.266915	0.603537	0.249256	0.751587	0.425453	1.01	1.01	0.874712	1.1102	-0.519321	1.15216	0.316547
ENSMUSG00000033326	4.20633	4.65935	4.24717	4.6605	4.34625	4.56986	4.61235	4.42089	4.05398	4.51791	4.29646	4.49185	4.64789	4.51665	4.45352	4.53916	4.45681	4.57894	4.59096	4.59813	4.46663	4.40803	4.57833	4.59395	4.55643	4.55766	4.52419	4.62644	4.50016	4.52293	4.46793	4.55213	3.54473	4.55459	4.57531	4.50462	4.68538	4.46009	4.74631	4.47962	4.46467	4.30816	4.65935	4.7447	4.60229	4.33342	4.39849	4.64616	346	506	453	591	482	608	513	506	404	468	415	531	495	424	455	482	436	485	557	563	384	459	492	431	481	776	556	491	481	499	504	563	288	369	321	322	544	422	564	404	351	422	474	492	574	361	455	561	protein_coding	Kdm4a	KDM4A	4.49016	0.0375001	0.0119466	-0.0197485	0.131073	0.093552	0.0542057	0.865456	0.781517	0.0632332	0.166176	0.923045	0.911816	0.155468	0.352749	0.169433	-0.277342	1.85755	1.3846
ENSMUSG00000078546	2.80323	2.89142	2.6017	3.20477	3.54102	3.27053	2.926	2.72683	2.72028	3.67129	2.55582	3.03914	3.46467	3.0018	3.22651	3.20945	3.22342	3.0321	3.15381	2.95233	3.26454	2.82171	2.80529	3.12928	3.33056	3.14568	3.29278	3.40054	2.58256	2.10098	3.05485	3.32625	3.07382	2.68257	3.41278	3.36877	3.07382	3	2.96901	3.38819	3.39506	3.04439	2.8679	3.03562	3.23266	3.07039	3.14731	3.04614	41	52	45	64	79	79	52	49	53	82	29	63	72	49	62	60	60	50	66	54	52	51	48	46	63	83	72	68	39	30	50	67	68	31	50	46	51	49	56	56	51	59	45	32	69	46	56	55	protein_coding	Zfp995		3.06832	0.0842298	-0.0421753	0.04329	0.262305	-0.0466113	0.054202	0.788446	0.78498	0.0976179	0.7699	0.874729	0.912739	0.213989	0.886029	-0.268329	0.272836	1.65651	-0.292506
ENSMUSG00000042121	2.08406	2.14731	2.04614	2.09424	2.51096	2.17632	1.9486	1.99277	2.34199	2.20477	2.26903	2.45418	2.10769	2.19219	2.48027	2.40327	2.73118	2.09424	2.41143	2.45418	2.14405	2.25701	2.18903	2.0072	2.28983	2.26303	1.9855	2.3978	1.94486	2.15381	2.15704	2.56071	1.70487	2.35332	2.73769	2.49313	2.64155	1.96717	2.0635	2.20789	2.15381	2.29278	2.61824	2.83188	2.31615	2.51854	2.37851	2.12763	111	129	137	136	147	148	110	120	169	111	95	156	129	102	151	141	145	118	141	160	105	106	127	100	121	184	126	116	102	131	135	158	81	101	111	107	163	90	133	105	90	137	142	167	143	132	135	116	protein_coding	Ssh1	SSH1	2.26878	0.0549307	0.130692	-0.122615	0.310406	-0.10192	0.0541407	0.246523	0.276136	0.00676816	0.344832	0.401443	0.543256	0.0267975	0.563343	1.15884	-1.08904	2.70804	-0.944661
ENSMUSG00000055128	3.99095	3.85	3.65191	3.9644	3.7148	3.76022	3.75061	3.80839	3.20789	3.67129	3.88166	3.80323	3.5435	3.43429	3.75168	4.15218	3.58616	3.86196	3.80012	3.70708	3.53232	3.37851	3.50716	3.74953	3.47249	3.11603	3.63691	3.63923	3.73118	3.65191	3.69711	3.44361	3.21257	3.68257	3.57046	3.5472	3.06523	3.8268	3.60288	3.77821	3.71039	3.79805	3.73444	4	3.65878	3.96993	3.93074	3.60051	84	82	83	94	80	87	73	82	63	75	76	89	61	57	82	101	62	75	83	86	57	61	66	66	67	73	84	69	75	76	81	71	63	58	47	47	51	70	78	69	57	78	72	86	82	77	88	62	protein_coding	Cgrrf1	CGRRF1	3.66952	0.0496433	0.154653	-0.0603155	-0.104539	0.226717	0.054129	0.186094	0.604637	0.384574	0.0429387	0.327422	0.815175	0.567687	0.134275	1.32222	-0.517743	-0.8695	2.02431
ENSMUSG00000079037	4.00988	3.50843	4.17951	3.77294	4.08151	4.08831	3.75596	3.52231	3.93452	3.79909	3.33056	3.74953	4.01614	3.87184	3.78136	3.87774	3.82782	3.87873	3.67807	3.57168	4.14486	3.30597	3.8166	3.27202	3.80735	3.67356	3.40599	3.95606	3.78555	4.02059	3.78869	3.90304	2.98732	3.49057	4.23955	3.80941	3.90593	3.81558	3.56925	4.47897	3.89433	4.31034	4.17792	4.0321	4.08151	3.88166	3.95327	3.853	146	109	205	155	179	209	136	118	183	134	95	142	151	132	141	149	126	147	135	116	144	100	146	81	139	192	118	147	132	169	135	172	86	82	130	95	149	127	125	189	116	202	165	145	180	126	161	150	protein_coding	Prnp	PRNP	3.82494	0.0793625	0.385034	-0.106413	0.2847	-0.347135	0.0540464	0.0028154	0.41303	0.0278837	0.0056924	0.0107556	0.67241	0.0837419	0.0274994	2.98721	-0.818574	2.19892	-2.76499
ENSMUSG00000106568	1.83188	2.02857	0.137504	0	0	1.52105	0.925999	1.66903	1.51096	1.22651	1.61353	1.20163	1.73552	0.948601	0	1.95606	0	1.31034	2.1177	1.72683	0	1.39506	0	0.871844	1.58976	0	1.26903	0	0	0	1.05658	2.29278	0.545968	1.26903	0.632268	0	0.757023	2.34483	1.83996	1.63691	1.1177	2.09761	0	0	2.23573	0	1.55582	1.07039	5	6	0	0	0	5	2	5	5	3	4	3	5	2	0	6	0	3	8	5	0	4	0	2	4	0	3	0	0	0	2	9	1	2	1	0	1	8	6	4	2	7	0	0	9	0	4	2	processed_pseudogene	Gm42814		1.02167	0.624503	0.0672687	0.0739291	-0.0506914	0.125592	0.0540245	0.645909	0.445724	0.694192	0.407302	0.775969	0.698895	0.822821	0.624759	0.459453	0.762562	-0.393173	0.828651
ENSMUSG00000015143	6.25927	6.35085	6.13935	6.22978	6.14241	5.89336	6.25739	6.48832	5.7952	6.07318	6.16752	6.08874	6.01659	6.17692	6.12184	6.16249	6.25682	6.07553	6.23534	6.34163	6.08661	5.86171	6.07617	6.29554	6.20105	6.02436	6.33628	6.32265	6.21354	6.26959	6.30323	6.03914	5.22766	6.0197	6.1811	6.15117	6.16169	6.2485	6.53559	6.10832	6.25361	6.14262	6.224	6.3658	6.13484	6.10287	6.28096	6.13504	1047	1353	1267	1356	1293	1123	1182	1437	1041	1008	1058	1300	987	1064	1158	1219	1168	1102	1214	1442	842	1104	1134	1136	1158	1586	1543	1145	1234	1262	1429	1292	707	790	742	751	1103	1113	1564	938	899	1135	1120	1210	1345	988	1258	1162	protein_coding	Actn1	ACTN1	6.15783	0.0380489	0.110005	0.0473187	-0.156956	0.215652	0.054005	0.04097	0.377423	0.00360343	2.24648e-05	0.101404	0.642482	0.0159579	0.000252241	2.04383	0.882655	-2.91094	4.23887
ENSMUSG00000077565	3.5097	0	0	2.22033	0	0.9855	1.22033	0	3.20006	2.72465	1.18903	0	1.5656	1.23879	0	2.5435	0.432959	0.83996	0.782409	3.50208	3.76341	2.59455	0	0.807355	0.863938	1.4957	3.0072	0.941106	3.25248	0.344828	4.64904	2.18587	3.17792	0	3.33199	2.99095	0.0703893	0	2.854	0	3.57289	1.31034	0	3.01257	2.26604	1.81967	2.62059	0.773996	2	0	0	1	0	0	0	0	2	1	0	0	0	0	0	1	0	0	0	3	3	1	0	0	0	1	2	0	2	0	7	1	3	0	2	1	0	0	2	0	2	0	0	2	1	1	1	0	snoRNA	Gm23201		1.61795	1.80572	-0.00175273	0.056061	0.00667887	0.155005	0.0539981	0.985054	0.629174	0.937288	0.100462	1.01	1.01	1.01	1.01	-0.0187335	0.48289	0.0786793	1.64262
ENSMUSG00000072694	3.77821	2.98732	3.39369	2.68032	2.98368	3.5435	2.99458	3.58496	3.0036	3.06523	3.14241	2.6893	3.30159	3.25399	3.58376	3.75168	3.23419	3.57289	3.67129	3.19535	3.65421	3.17473	3.20633	3.21412	3.37295	3.19849	3.36457	3.34767	3.27798	3.55336	2.96532	2.63923	1.93734	3.38819	3.35191	2.96532	3.27053	2.80323	3.77189	3.16027	3.58135	3.488	3.23573	3.16189	2.99095	3.1375	3.33199	3.53605	51	31	53	27	34	58	34	52	39	34	36	33	31	34	53	51	42	46	52	44	36	43	42	30	39	53	44	37	39	52	33	31	17	27	27	23	36	25	57	30	35	46	41	35	39	31	41	46	protein_coding	1500011B03Rik		3.23943	0.114796	-0.0876815	0.0711557	0.164661	0.0677074	0.0539606	0.556255	0.63769	0.272981	0.640938	0.704266	0.834405	0.452622	0.805903	-0.588413	0.470931	1.09622	0.466388
ENSMUSG00000054412	0	0	0	0.0976108	0.0976108	0.0840643	0.111031	0	0.0976108	0	0.214125	0.0976108	0	0	0	0	0.111031	0.111031	0	0	0	0	0	0.238787	0.111031	0.0703893	0.263034	0	0	0	0.0976108	0.189034	0	0	0	0	0.111031	0	0.0976108	0	0	0.111031	0	0	0	0	0	0	0	0	0	1	1	1	1	0	1	0	2	1	0	0	0	0	1	1	0	0	0	0	0	2	1	1	3	0	0	0	1	2	0	0	0	0	1	0	1	0	0	1	0	0	0	0	0	0	antisense_RNA	Gm4793		0.0481518	0.00499278	0.0603196	0.139646	0.0273148	-0.0114897	0.0539476	0.506641	0.197242	0.747996	0.909299	1.01	1.01	1.01	1.01	0.664077	1.28945	0.321283	-0.113923
ENSMUSG00000109875	0	1.69599	1.04264	0	0	2.24793	1.08406	1.59455	1.4489	1.12433	0	0	1.774	0	0	1.09085	1.74416	1.1375	1.70929	0	0	0.9855	0	0	1.66903	1.34483	0.963474	1.72683	0	1.63691	0	0	0	0	1.44361	1.44361	2.11103	0	1	0	1.29866	1.74846	0	1.83996	1.94111	1.22033	0	1.74416	0	2	1	0	0	5	1	2	2	1	0	0	2	0	0	1	2	1	2	0	0	1	0	0	2	2	1	2	0	2	0	0	0	0	1	1	3	0	1	0	1	2	0	2	3	1	0	2	processed_pseudogene	Gm45456		0.871077	0.614151	0.00899936	-0.107373	0.311386	0.002723	0.0539337	0.945751	0.294442	0.0362144	0.973804	0.971088	1.01	1.01	1.01	0.0680431	-1.04843	2.09451	0.0328377
ENSMUSG00000081648	0	0.31034	0	0.275007	0.286881	0.475085	0.298658	0	0	0	0.31034	0.275007	0.321928	0	0.298658	0	0	0.31034	0	0	0.367371	0.286881	0.933573	0.344828	0	0	0.495695	0	0.298658	0.298658	0.722466	0	0	0.400538	0.765535	0.432959	0.31034	0	0	0.344828	1.14405	0.31034	0.333424	0	0	0	0.298658	0.298658	0	1	0	1	1	2	1	0	0	0	1	1	1	0	1	0	0	1	0	0	1	1	4	1	0	0	2	0	1	1	3	0	0	1	2	1	1	0	0	1	4	1	1	0	0	0	1	1	processed_pseudogene	Gm13423		0.240619	0.0676835	-0.0722683	0.0945683	0.0903984	0.10292	0.0539045	0.512345	0.427449	0.451137	0.21653	1.01	1.01	1.01	1.01	-0.655191	0.793564	0.753521	1.23581
ENSMUSG00000078427	5.65935	5.99684	5.97453	6.16712	6.14364	6.03562	6.18507	6.10622	6.15137	6.07532	6.16571	6.00315	5.82299	6.04221	5.85499	6.01881	6.28688	5.93522	6.32283	5.9674	6.11103	6.19219	6.18903	6.40497	5.90785	6.15117	6.38543	6.05268	6.08343	5.90569	6.44791	6.20065	6.67582	6.29223	5.93192	6.17513	6.06091	5.60021	6.32984	5.81609	5.88069	6.04243	5.86369	6.04811	6.09866	6.07125	5.86542	6.08194	196	273	305	349	326	333	325	336	358	283	298	310	225	261	260	268	322	267	363	301	244	336	320	294	251	468	406	273	301	258	392	328	563	256	180	214	244	192	377	204	201	281	224	245	302	249	252	304	protein_coding	Sarnp	SARNP	6.07878	0.0388549	-0.0379513	0.143523	-0.0932555	0.203291	0.0539019	0.743346	0.218246	0.423325	0.0694464	0.844742	0.47669	0.605438	0.191255	-0.327426	1.23121	-0.800665	1.8155
ENSMUSG00000107610	0.31034	1.35614	0.475085	0.963474	0.847997	0.443607	0	0.831877	0.443607	0.298658	0.536053	0.263034	0	0.565597	0.879706	0.895303	0.545968	1.20789	0.863938	0.475085	0	0	0	0	0.903038	0.650765	0.464668	0.757023	0.516015	0	0.485427	0	0.226509	0.659925	0.400538	0.970854	0.731183	1.28688	0.495695	0.594549	0.356144	0.286881	0	0.992768	0.847997	0.594549	0.505891	0.275007	1	7	2	5	4	2	0	4	2	1	2	1	0	2	4	4	2	6	4	2	0	0	0	0	4	4	2	3	2	0	2	0	1	2	1	3	3	6	2	2	1	1	0	4	4	2	2	1	TEC	D530018E20Rik		0.525118	0.129935	0.181864	-0.068708	-0.124213	0.226621	0.0538909	0.327762	0.679116	0.36681	0.182907	0.491212	1.01	0.550274	0.376706	0.978631	-0.413669	-0.902465	1.33186
ENSMUSG00000033033	3.58736	4.01436	3.62761	4.13668	3.39917	4.04876	4.05745	3.90111	3.44626	4.1152	3.8268	3.57894	4.18587	3.90304	3.80632	3.82069	3.83491	4.12598	4.27277	3.80735	3.80632	3.61117	3.10769	3.83895	3.80012	4.06781	3.98732	3.58376	3.76129	3.71699	3.78764	3.79077	2.18587	4.33271	3.58976	3.71809	3.81865	3.49442	3.92029	3.40871	4.19535	3.75382	4.04701	3.80323	3.90497	3.57652	3.67016	4.25172	121	180	154	229	126	229	193	188	143	191	156	148	193	153	162	162	152	199	237	174	127	143	97	141	157	291	206	126	154	152	169	179	54	173	91	100	158	113	184	100	164	151	169	138	185	113	147	227	protein_coding	Calhm2	CALHM2	3.79224	0.11827	-0.262051	0.125159	0.244485	0.107829	0.0538556	0.0133066	0.25515	0.0230029	0.296794	0.0401628	0.521238	0.0719263	0.512519	-2.47546	1.13793	2.27339	1.04333
ENSMUSG00000004610	6.60051	6.29315	6.38922	6.51033	6.43846	6.6327	6.50144	6.32247	6.12784	6.83453	6.42223	6.44824	6.61545	6.57818	6.35014	6.61191	6.63038	6.39917	6.74268	6.45171	6.53169	6.19771	6.24355	6.43012	6.33128	6.28059	6.22381	6.47249	6.17273	6.60644	6.49265	6.54365	5.02459	6.61692	6.39917	6.25814	6.27146	6.32948	6.49442	6.05376	6.42895	6.53419	6.36999	6.3203	6.28059	6.43563	6.52262	6.62	322	321	384	426	340	444	340	365	287	340	342	340	354	302	326	364	321	356	411	404	259	249	285	311	336	461	344	325	299	387	362	381	123	270	207	214	309	287	356	240	280	335	304	296	315	265	373	404	protein_coding	Etfb	ETFB	6.40391	0.0661722	-0.0863764	0.0362829	0.213084	0.0522265	0.0538043	0.228694	0.617637	0.00323889	0.445817	0.379897	0.823321	0.0146242	0.659098	-1.20373	0.499202	2.94411	0.762407
ENSMUSG00000084416	10.7203	10.3607	10.7548	10.5559	10.4696	10.8348	10.5715	10.4206	10.4542	10.551	10.5307	10.4276	10.68	10.53	10.6728	10.6113	10.5811	10.6295	10.5462	10.4503	10.7484	10.2128	10.3815	10.3077	10.5401	10.2821	10.2924	10.452	10.5896	10.8107	10.384	10.5689	8.60822	10.5063	10.737	10.5449	10.4891	10.5175	10.3049	10.6994	10.6235	10.828	10.6415	10.5898	10.557	10.6998	10.7641	10.6984	4670	3956	5929	5278	4750	6833	4741	4683	5147	4457	4446	4713	4676	4101	5174	4877	4458	4867	4902	4759	4254	3826	4263	3397	4562	5825	4416	4062	4785	5712	4451	5364	1492	3338	3554	3122	4386	4078	4168	4390	3781	5584	4416	4169	5066	4370	5537	5310	processed_pseudogene	Rpl10a-ps1		10.5153	0.0998887	0.176772	0.0064053	0.194745	-0.162974	0.0537369	0.0114789	0.927111	0.00535702	0.0154053	0.0354753	0.970379	0.0222085	0.0614352	2.52777	0.0914806	2.78474	-2.42271
ENSMUSG00000015714	7.22091	7.44253	7.22149	7.42677	7.31424	7.16752	7.36159	7.38414	7.02757	7.28123	7.2149	7.20349	7.1914	7.37243	7.34917	7.31497	7.3773	7.45869	7.39566	7.39934	7.38033	7.12267	7.22776	7.36089	7.34083	7.32778	7.46491	7.41414	7.35922	7.30451	7.47102	7.32256	6.10203	7.32966	7.25257	7.29278	7.23113	7.30697	7.52325	7.30314	7.46907	7.24346	7.44791	7.52168	7.42173	7.32418	7.26115	7.39541	1409	1805	1774	2087	1849	1857	1776	1961	1668	1608	1535	1737	1420	1592	1747	1715	1675	1850	1882	1982	1416	1553	1648	1509	1725	2583	2142	1695	1730	1746	2030	1961	887	1258	1078	1128	1582	1504	2067	1405	1446	1614	1674	1654	2007	1445	1679	1840	protein_coding	Cers2	CERS2	7.30517	0.0412849	0.0783497	0.0659736	-0.0394951	0.110011	0.0537099	0.066124	0.125415	0.358551	0.00688974	0.148793	0.335093	0.542179	0.0322862	1.83758	1.53243	-0.918129	2.70213
ENSMUSG00000048406	0.847997	0.895303	0.807355	0.879706	0.731183	0.918386	0.443607	0.903038	1.0072	0.695994	0.799087	0.62293	0.475085	0.613532	1.39506	0.773996	1.18269	0.879706	1.01436	0.903038	0.536053	0.545968	0.948601	0.495695	0.879706	0.400538	0.704872	1.01436	0.871844	1.26303	0.918386	1.03562	0.475085	0.400538	0.773996	0.613532	0.887525	0.485427	0.925999	0.641546	1.05658	1.1375	0.739848	0.970854	1.07039	1.3505	1.18903	0.757023	6	7	7	8	6	9	3	8	10	5	6	5	3	4	14	6	10	7	9	8	3	4	8	3	7	4	6	8	7	12	8	10	4	2	4	3	7	3	8	4	7	10	5	7	10	11	11	6	pseudogene	B330016D10Rik		0.830819	0.0597327	0.273861	-0.108169	0.148268	-0.0992446	0.0536788	0.164144	0.585631	0.412377	0.610772	0.299043	0.80355	0.596129	0.786564	1.39127	-0.545178	0.819718	-0.508972
ENSMUSG00000102048	1.37295	0.918386	1.44361	0	0	0.485427	0.963474	0	0.748461	1.58015	1.72247	0	0.604071	0	0	1.32193	1.04264	0	0.970854	1.73985	0	0	0.555816	1.41143	0.565597	0.713696	1.58015	0	0.575312	1.73985	1.73552	0	0	0.790772	0.895303	0	1.29866	0.613532	0.565597	0.678072	1.50589	1.29278	1.64155	0.632268	0	1.42223	1.35614	1.25096	3	2	4	0	0	1	2	0	2	4	5	0	1	0	0	3	2	0	2	6	0	0	1	3	1	2	5	0	1	5	6	0	0	1	1	0	3	1	1	1	3	3	4	1	0	3	4	3	processed_pseudogene	Gm6075		0.786154	0.379804	-0.220783	0.280945	0.10017	0.0543174	0.0536623	0.0774466	0.0752515	0.371654	0.780112	0.168142	1.01	1.01	0.892393	-1.7657	1.77893	0.89338	0.279173
ENSMUSG00000071533	5.68622	5.82731	5.95024	5.85898	6.00405	5.74766	6.0433	5.99548	5.62088	5.96185	5.74578	5.51948	5.92955	5.85375	6.05463	5.94111	5.94977	5.89772	6.23132	5.92979	5.85723	5.72329	5.99141	5.93074	6.13155	6.10434	6.13894	5.97177	5.88606	5.85898	6.08491	5.77742	5.61853	6.18963	5.93239	6.19357	5.6851	6.03474	6.08704	5.95536	5.96855	5.83517	5.6659	6.06867	6.01547	6.0072	5.62936	5.57924	498	580	654	650	586	652	662	688	530	576	536	479	561	526	642	572	583	607	710	657	471	475	574	533	634	955	778	574	520	565	697	597	433	467	416	476	510	515	720	529	500	568	479	538	686	539	502	517	protein_coding	Pcnp	PCNP	5.90982	0.0292339	-0.0451277	0.140387	-0.0200932	0.13946	0.0536565	0.527534	0.0522905	0.78149	0.0421422	0.681031	0.190521	0.879455	0.132285	-0.631774	1.94073	-0.277378	2.03211
ENSMUSG00000060176	0.263034	0.0703893	0	0.263034	0	0.0565835	0.176323	0.163499	0.201634	0.250962	0	0.0565835	0.201634	0.0703893	0.238787	0.0565835	0.189034	0.0703893	0.0565835	0.0565835	0.226509	0.0565835	0.0565835	0.137504	0.189034	0.0426443	0.163499	0.0703893	0.124328	0.0565835	0.0565835	0.0565835	0.0565835	0	0.176323	0.0976108	0.189034	0.0703893	0.0565835	0.214125	0	0.124328	0.201634	0	0.163499	0.0703893	0.286881	0	4	1	0	5	0	1	3	3	4	4	0	1	3	1	4	1	3	1	1	1	3	1	1	2	3	1	3	1	2	1	1	1	1	0	2	1	3	1	1	3	0	2	3	0	3	1	5	0	protein_coding	Kif27	KIF27	0.112213	0.00696433	0.289835	-0.0630126	0.0633185	-0.075652	0.0536221	0.0853172	0.64193	0.682183	0.634415	0.181211	1.01	1.01	0.801677	1.72063	-0.465001	0.409486	-0.475522
ENSMUSG00000017715	4.64731	4.67864	4.44095	4.65421	4.39917	4.66505	4.72028	4.76713	4.01346	4.87873	4.79181	4.2032	4.47054	4.64212	4.70984	4.7761	4.53232	4.75649	4.70598	4.59395	4.61883	4.1102	4.37573	4.89772	4.74147	4.6893	4.77768	4.76129	4.69432	4.8089	4.70266	4.36807	2.75489	4.7447	4.46793	4.57773	4.58916	4.68145	4.90545	4.72083	4.92505	4.76871	4.90977	4.84699	4.64559	4.6241	4.71094	4.71425	243	276	258	307	241	332	287	334	198	307	294	217	225	243	291	306	234	295	300	290	199	188	235	283	287	422	339	278	275	312	306	251	75	212	162	175	261	250	339	247	258	291	289	278	296	221	296	295	protein_coding	Pgs1	PGS1	4.60794	0.110358	-0.114716	0.0422166	0.0369852	0.249943	0.0536071	0.204831	0.645462	0.686598	0.00404573	0.351109	0.838188	0.817956	0.0207677	-1.26791	0.460075	0.403476	2.87457
ENSMUSG00000086225	0.298658	0	0	0	0.263034	0.238787	0	0.286881	0.263034	0.286881	0	0	0.536053	0.555816	0.495695	0	0	0	0	0.464668	0	0	0	0	0	0.495695	0	0	0	0.263034	0.250962	0.250962	0	0	0.83996	0	0.275007	0	0.475085	0	0.62293	0	0	0	0.495695	0.321928	0	0	1	0	0	0	1	1	0	1	1	1	0	0	2	2	2	0	0	0	0	2	0	0	0	0	0	3	0	0	0	1	1	1	0	0	3	0	1	0	2	0	2	0	0	0	2	1	0	0	processed_pseudogene	Gm8661		0.166266	0.0492771	-0.0706117	0.169964	0.0521007	0.062888	0.0535853	0.537898	0.0669199	0.557467	0.413173	1.01	1.01	1.01	1.01	-0.615994	1.83221	0.586608	0.818322
ENSMUSG00000082779	1.13093	0.641546	0.632268	1.03562	0	0	0.62293	0.963474	0.565597	0	1.43829	0.632268	0.687061	0.687061	0	1.04264	0.713696	1.21412	0.669027	1.02148	0	1.07039	0.584963	0	0	1.10434	0.594549	0.678072	0.687061	0.641546	0.613532	0	0	0	0	0	1.05658	0.731183	1.03562	0	0	0.678072	0.799087	0.948601	1.04264	0	0.669027	0.632268	2	1	1	2	0	0	1	2	1	0	3	1	1	1	0	2	1	3	1	2	0	2	1	0	0	4	1	1	1	1	1	0	0	0	0	0	2	1	2	0	0	1	1	2	2	0	1	1	processed_pseudogene	Gm13162		0.568033	0.181718	0.119215	0.0305885	-0.0765749	0.141081	0.0535774	0.420914	0.826043	0.559181	0.280665	0.583953	1.01	1.01	1.01	0.804837	0.21978	-0.584058	1.07883
ENSMUSG00000049881	7.14303	6.87762	7.14231	7.00371	6.94251	6.77597	6.89688	6.7761	6.48382	6.51964	6.89093	6.50462	6.72479	6.63314	7.3107	6.87344	7.1645	6.86703	6.86839	6.72547	6.78175	6.30779	6.8116	6.7267	6.96521	6.75529	6.97292	6.95373	6.84411	7.2074	6.75556	7.00282	6.02989	6.82566	7.39283	6.96394	6.68159	7.15714	6.89336	6.84812	7.09255	7.28355	7.06824	6.79922	6.99695	7.28401	7.03573	7.02059	357	320	483	413	383	395	361	342	308	278	348	303	320	242	451	355	361	330	379	364	232	261	300	269	362	414	420	316	309	431	337	400	160	219	267	225	264	343	370	311	264	410	340	296	371	368	409	397	transcribed_processed_pseudogene	2810025M15Rik		6.88714	0.0646952	0.185748	0.161038	0.0407313	-0.173226	0.0535726	0.0282264	0.0569277	0.632234	0.0304751	0.0749497	0.201089	0.778194	0.103523	2.19413	1.90387	0.478585	-2.16386
ENSMUSG00000064791	0	3.49442	2.52857	1.07039	1.76553	0.918386	0	2.28688	0	0	1.69153	0	0	1.53107	0	2.91265	1.774	1.26903	2.65076	3.77505	2.4957	0	0	2.33056	0	0.632268	1.24489	2.9542	1.8953	0	1.90304	0	0	2.32481	0	1.5656	1.10434	2.07039	3.22188	0	0	1.28688	0	0	0	0	0	0	0	3	1	0	1	0	0	1	0	0	1	0	0	0	0	2	1	0	1	4	1	0	0	1	0	0	0	2	1	0	1	0	0	1	0	0	0	1	2	0	0	0	0	0	0	0	0	0	snoRNA	Snord14e		1.09788	1.36995	-0.0571761	0.102208	-0.0287152	0.197968	0.0535711	0.497917	0.376565	0.728169	0.16894	1.01	1.01	1.01	1.01	-0.677771	0.884244	-0.347562	1.37562
ENSMUSG00000032344	3.58376	4.09845	3.63807	4.06695	3.6565	3.71149	4.14975	4.32337	3.57531	4.13668	3.85997	3.853	3.89239	3.98732	3.90304	3.73227	3.74093	3.904	4.19377	4.1811	3.62877	3.95327	3.6311	4.4019	3.85898	3.93357	4.08406	3.80839	3.61235	3.69265	4.1811	3.64501	4.01614	3.93546	3.05485	3.88069	3.46989	3.87184	4.25626	3.57773	4.01614	3.45549	3.80941	3.92884	3.76553	3.62761	3.6565	3.87086	193	310	239	334	241	288	312	384	243	295	249	275	251	256	283	244	226	272	344	349	172	278	217	329	264	408	356	237	211	243	347	251	338	213	98	176	186	227	374	176	222	187	216	235	268	177	230	259	protein_coding	Mb21d1	CGAS	3.85026	0.0641511	-0.149737	0.0661891	-0.175702	0.47349	0.0535601	0.200231	0.574583	0.135586	2.80363e-05	0.345615	0.798219	0.272978	0.000307138	-1.28089	0.561314	-1.49243	4.18886
ENSMUSG00000020812	4.2765	3.78555	3.65306	3.69265	3.60999	3.42895	3.38957	3.48929	1.70044	3.50208	3.20006	3.04789	3.46205	3.31325	3.70266	3.74093	3.77505	4.04177	3.81558	3.05832	3.45943	2.57531	3.56438	3.9607	4.20945	3.79286	3.64501	3.32481	3.61706	4.59932	4.07296	3.47897	1.848	3.83491	3.64155	3.53356	3.81558	3.853	3.71918	3.94392	4.20398	3.43429	3.82477	3.69042	3.80529	3.62293	3.66221	3.51602	79	50	71	67	55	65	52	55	13	55	40	34	51	45	69	54	46	68	75	51	35	22	53	58	67	81	74	42	47	105	73	61	12	47	37	38	57	55	80	60	58	51	61	43	64	49	55	53	protein_coding	1810032O08Rik		3.58199	0.25327	-0.142309	0.160579	0.149657	0.0462936	0.0535551	0.404414	0.346485	0.380604	0.796576	0.568702	0.612524	0.564204	0.901367	-0.833765	0.941428	0.876784	0.25778
ENSMUSG00000022351	7.33842	7.30442	7.35878	7.24802	7.3107	7.13381	7.36212	7.15805	7.07692	6.69502	7.198	7.12608	7.13576	7.30533	7.41929	7.36378	7.47881	7.42072	6.93699	7.28198	7.20222	6.94205	7.26162	7.0445	7.36955	6.73417	7.22429	7.35694	7.34846	7.44087	7.29554	7.31034	5.75729	6.86047	7.28512	7.33208	7.09687	7.35579	7.37903	7.44045	7.23228	7.45063	7.51191	7.47094	7.21354	7.3672	7.4759	7.04023	1978	2095	2482	2347	2344	2310	2255	2147	2179	1348	1935	2102	1765	1930	2390	2257	2285	2318	1767	2323	1603	1739	2162	1550	2224	2185	2311	2089	2224	2431	2300	2466	907	1169	1428	1479	1837	2005	2413	2014	1583	2363	2222	2109	2202	1909	2491	1850	protein_coding	Sqle	SQLE	7.21778	0.0798447	0.483336	-0.0302675	-0.145031	-0.0938508	0.0535466	9.69188e-19	0.57755	0.00776743	0.0693303	5.57882e-17	0.799761	0.0299647	0.191076	8.83861	-0.556967	-2.66202	-1.81626
ENSMUSG00000106604	0.678072	0.378512	0.443607	0.475085	0.85599	0.565597	0.604071	0.83996	0.831877	1.04264	0.201634	0.659925	0.214125	0.970854	0.516015	0.782409	0.555816	0.201634	0.757023	0.613532	0.632268	0.9855	0.773996	0.879706	0.978196	0.454176	1.02148	0.475085	0.659925	0.887525	1.23879	0.790772	2.20163	0.669027	1.51602	1.56071	1.37851	1.20163	0.495695	1.22651	0.464668	0.910733	0.214125	0.31034	0.739848	0.895303	0.454176	0.773996	4	2	3	3	6	4	4	6	6	7	1	4	1	6	3	5	3	1	5	4	3	7	5	5	7	4	8	3	4	6	10	6	31	3	9	9	11	8	3	8	2	6	1	1	5	5	3	5	TEC	Gm42535		0.77039	0.148043	0.0563703	0.136831	-0.109631	0.130605	0.053544	0.750281	0.464855	0.57136	0.458818	0.849184	0.715753	0.73132	0.669159	0.318269	0.730877	-0.566049	0.740795
ENSMUSG00000026380	0	0.0565835	0.575312	0.111031	0.0565835	0.124328	0.0285692	0	0.0285692	0.0285692	0.0976108	0.0565835	0.0285692	0	0	0.124328	0.124328	0.0285692	0.0565835	0.111031	0	0	0.0285692	0	0.0285692	0	0.0565835	0.0976108	0.0285692	0	0.111031	0.0285692	0.0285692	0	0.0426443	0.0840643	0	0	0	0.0426443	0.0426443	0.0285692	0.0703893	0	0.0285692	0.0703893	0.0565835	0.0285692	0	2	5	4	2	5	1	0	1	1	3	2	1	0	0	4	4	1	2	4	0	0	1	0	1	0	2	3	1	0	4	1	1	0	1	2	0	0	0	1	1	1	2	0	1	2	2	1	protein_coding	Tfcp2l1	TFCP2L1	0.0529227	0.00731687	0.116499	0.0722572	0.140798	-0.115744	0.0534526	0.347324	0.689763	0.172946	0.468422	0.512582	1.01	1.01	0.676487	0.939792	0.399177	1.3628	-0.725049
ENSMUSG00000053907	6.64818	7.0018	6.60259	7.25512	6.65992	7.05897	7.17632	7.20975	6.37921	7.22101	7.03859	6.89809	7.16752	7.15431	6.76062	6.82031	6.94883	7.21519	7.46866	7.18765	7.00977	6.93887	6.79038	7.54828	6.96174	7.19781	7.35694	7.29416	7.02713	7.01915	7.14037	6.93946	6.77149	7.3443	6.36457	7.25001	6.97097	7.04013	7.39738	6.92196	7.15117	6.61736	7.06469	6.92327	7.12371	6.71521	6.46793	7.21091	1221	1752	1505	2419	1534	2264	2039	2271	1380	2008	1728	1826	1826	1750	1544	1614	1644	2071	2587	2249	1391	1763	1559	2244	1700	3049	2599	2048	1822	1860	2124	1923	1884	1684	765	1410	1698	1615	2482	1429	1540	1352	1547	1480	2112	1221	1269	2131	protein_coding	Mat2a	MAT2A	7.00899	0.0721394	-0.15802	0.0278814	0.00748948	0.336431	0.0534456	0.195854	0.81949	0.95115	0.00436179	0.339969	0.926256	0.975195	0.0221519	-1.29345	0.228202	0.0612632	2.85074
ENSMUSG00000037369	3.47897	3.7761	3.60407	3.66221	3.6565	3.51602	3.65764	3.53605	3.59574	3.58496	3.34625	3.21412	3.59813	3.7137	3.67469	3.33771	3.72683	3.70266	3.71809	3.61824	3.59813	3.46074	3.50716	3.49057	3.70929	3.51602	3.74739	3.69488	3.26153	3.26153	3.62877	3.35191	3.40735	3.66789	3.6565	3.71809	3.64386	3.37295	3.69153	3.62877	3.73118	3.47379	3.41414	3.63227	3.47119	3.45681	3.58976	3.47379	259	347	347	368	347	357	342	338	365	311	255	271	294	315	343	256	334	333	368	352	259	298	318	260	337	458	396	312	251	257	345	303	312	248	226	232	326	249	363	273	278	293	247	288	314	238	328	297	protein_coding	Kdm6a	KDM6A	3.56201	0.0200891	0.0282909	0.0822574	0.0413675	0.0617615	0.0534193	0.735067	0.332292	0.625357	0.44325	0.83851	0.599448	0.773283	0.65661	0.338393	0.969508	0.488272	0.766716
ENSMUSG00000020412	4.87873	4.60466	4.74578	4.79649	5.13955	4.84599	4.78607	4.81609	4.97774	4.73173	4.68538	5.02636	4.78136	4.96532	5.00899	4.91361	5.05224	4.69153	4.8953	4.92884	4.88557	4.94158	5.00764	4.78607	4.75007	4.78973	4.91504	4.765	4.92029	4.93876	4.86938	4.97728	4.10685	4.9514	5.13791	4.91743	5.04264	4.79909	4.88069	4.86493	4.80787	4.70432	4.96993	5.22304	5.01748	4.79857	4.98641	4.99639	424	396	482	521	592	548	436	480	563	411	395	536	410	436	527	472	480	428	501	524	373	479	503	370	448	655	541	418	482	495	505	565	314	357	372	315	529	404	520	409	360	419	441	503	563	378	504	512	protein_coding	Ascc2	ASCC2	4.87548	0.0286245	0.155404	0.0518023	0.0429751	-0.0366036	0.0533946	0.0523392	0.518595	0.592413	0.636702	0.123659	0.756966	0.74763	0.802768	1.94033	0.645513	0.535342	-0.472315
ENSMUSG00000049680	2.95977	3.18745	3.33342	3.45812	3.62877	3.14893	3.22342	2.89918	2.63459	2.96347	3.64616	2.42223	3.15381	3.18745	3.16027	3.13422	3.02503	3.24031	3.24031	2.95791	3.43296	3.32769	3.27352	3.41819	3.09592	3.35755	3.16832	3.04089	3.10601	3.56071	3.55459	3.10936	1.89142	3.02857	2.94111	3.07895	2.95791	3.36877	3.06178	3.60288	3.88069	3.03386	3.20163	2.8679	3.00899	3.04439	3.12267	3.75061	127	159	150	182	124	178	140	147	93	122	149	103	128	140	167	131	127	148	157	152	108	98	127	132	151	235	185	138	157	156	142	179	50	109	94	94	135	125	138	124	120	148	148	112	160	122	166	204	protein_coding	Urgcp	URGCP	3.16443	0.107517	-0.023697	0.141403	0.13537	-0.0395592	0.0533792	0.830901	0.209139	0.22441	0.709334	0.901526	0.465814	0.394708	0.848935	-0.213547	1.25594	1.21488	-0.372751
ENSMUSG00000086494	2.41684	2.32193	1.926	2.0321	2.30743	2.07724	2.28096	2.17632	1.40054	2.21412	1.926	1.46467	2.26303	2.16027	2.14405	1.34483	2.67129	1.36177	2.22342	1.64155	1.97085	2.12433	1.85997	2.33342	2.70044	1.34483	2.02503	1.41143	2.03562	2.01078	1.95977	1.60407	1.36177	1.85599	2.33342	1.4489	1.57046	2.62994	1.67356	2.47508	0.584963	2.51096	2.53356	1.22033	2.30159	2.35614	1.53107	2.13422	10	10	8	9	11	10	10	10	5	9	7	5	9	8	9	4	13	4	10	6	6	9	7	9	14	6	9	4	8	8	8	6	5	5	7	3	5	12	6	10	1	12	11	3	11	9	5	9	lincRNA	2210417A02Rik		1.96368	0.201076	0.181659	0.415262	-0.173172	-0.210236	0.0533781	0.345209	0.0275594	0.393273	0.280846	0.510392	0.121827	0.576223	0.495631	0.943923	2.2035	-0.853697	-1.07842
ENSMUSG00000111312	0.137504	0.124328	0.111031	0.214125	0.31034	0.286881	0.124328	0.214125	0.201634	0.356144	0.124328	0.214125	0.137504	0	0	0.124328	0.250962	0	0.321928	0.111031	0.526069	0.422233	0	0	0	0	0.111031	0	0	0.124328	0.111031	0	0.0976108	0	0.333424	0.176323	0.124328	0.137504	0.321928	0	0	0.344828	0.263034	0	0.111031	0.275007	0.124328	0	1	1	1	2	3	3	1	2	2	3	1	2	1	0	0	1	2	0	3	1	4	4	0	0	0	0	1	0	0	1	1	0	1	0	2	1	1	1	3	0	0	3	2	0	1	2	1	0	TEC			0.145181	0.0174853	-0.0264857	0.1126	0.0803354	0.0470462	0.0533739	0.823041	0.378272	0.58366	0.695956	0.89637	1.01	1.01	1.01	-0.223635	0.881084	0.548047	0.390785
ENSMUSG00000103094	0.111031	0	0	0.163499	0	0	0	0.0840643	0.0840643	0	0.275007	0	0	0.111031	0.0976108	0	0	0.0976108	0.0840643	0	0	0.176323	0.0976108	0.214125	0	0.124328	0.0840643	0	0	0	0	0	0.0703893	0	0	0	0.0976108	0	0	0	0	0	0	0.111031	0.0840643	0.111031	0	0.176323	1	0	0	2	0	0	0	1	1	0	3	0	0	1	1	0	0	1	1	0	0	2	1	2	0	2	1	0	0	0	0	0	1	0	0	0	1	0	0	0	0	0	0	1	1	1	0	2	TEC	Gm37558		0.0511434	0.00475017	0.0603692	0.084199	-0.00435252	0.073207	0.0533557	0.58441	0.351872	0.953987	0.358854	1.01	1.01	1.01	1.01	0.546954	0.930964	-0.0577004	0.917551
ENSMUSG00000047554	5.94837	6.11124	5.82731	5.77004	5.84925	5.81044	6.08002	5.97062	5.49697	5.76924	5.81609	5.55121	5.91648	5.90063	6.23304	6.17033	6.12267	6.11582	5.98094	6.15684	6.02126	5.60348	5.81916	5.87578	6.12102	5.72247	5.86962	6.01837	5.91815	6.07532	5.9397	5.81147	4.17313	6.04789	6.04767	6.02989	5.78005	5.95699	6.12247	6.07553	5.72738	6.04767	6.17113	6.06286	5.91145	6.0594	6.03738	6.00068	427	519	548	486	467	519	496	555	437	401	442	425	422	448	570	557	512	526	497	567	362	369	476	377	514	583	553	490	478	522	525	493	236	322	351	339	378	449	556	412	350	478	438	443	480	415	481	450	protein_coding	Tmem41b	TMEM41B	5.90927	0.0909681	0.157233	0.0798493	-0.104209	0.0804876	0.0533401	0.00759483	0.173868	0.0782901	0.143001	0.0249946	0.416664	0.182308	0.317958	2.66957	1.35988	-1.76069	1.46471
ENSMUSG00000104695	1.95606	1.82375	1.90689	1.83592	1.24489	2.26604	1.76553	1.38957	0.765535	2.06005	1.76977	0.963474	1.30451	1.9222	2.17632	1.87578	1.75275	2.12433	1.8679	1.64616	1.73985	1.05658	1.33342	1.54102	1.51602	1.82375	1.28688	1.82375	1.31034	2.14405	1.33342	1.10434	0.650765	1.66903	2.46467	1.94486	1.68706	1.81147	1.5509	1.83188	1.56071	1.69599	1.42223	1.83592	1.38957	2.03914	2.22342	2.44626	11	11	13	12	6	20	10	8	4	13	10	5	6	11	15	12	10	14	12	10	8	5	7	7	8	16	7	10	6	15	7	6	3	7	13	8	9	10	9	9	6	10	6	10	8	11	16	20	processed_pseudogene	Gm30023		1.68031	0.158001	-0.0836551	-0.0563847	0.299976	0.0534189	0.0533388	0.670041	0.774769	0.13678	0.746111	0.792326	0.907601	0.274712	0.871512	-0.426092	-0.286142	1.48789	0.323771
ENSMUSG00000031381	4.12928	4.0036	3.86493	3.82477	4.08746	3.86987	4.05224	3.77821	3.56316	3.61235	4.11603	3.82477	3.84499	4.21179	4.16752	3.9782	4.14975	3.87381	3.85798	3.94767	4.06091	3.69599	3.82069	3.88557	4.11686	3.6017	4.19928	4.04264	4.02414	3.73877	3.94673	3.64501	3.01614	3.68594	4.05745	4.30597	3.48929	4.00988	4.08066	4.09508	3.98914	4.18903	3.89045	3.85	3.76129	3.74846	3.94767	3.60526	262	220	267	267	246	252	252	253	199	170	250	208	199	219	283	246	276	233	226	266	178	190	236	213	270	274	262	256	230	226	279	229	116	157	157	170	182	231	305	246	177	253	218	209	246	186	250	208	protein_coding	Piga	PIGA	3.90122	0.0533292	0.271675	0.0629521	-0.164756	0.0433372	0.053302	0.00135743	0.455075	0.0529053	0.588751	0.0056461	0.706403	0.136048	0.770359	3.20355	0.746981	-1.93569	0.540646
ENSMUSG00000094557	1.90304	1.38957	0	0.748461	0.799087	0.713696	1.36177	1.28688	1.27501	0	0	0.773996	1.44361	0	0.83996	0.823749	0.895303	0.847997	0.807355	0.799087	1.96717	0	0	0.925999	0.847997	0.594549	0.765535	0.871844	1.36177	1.37295	0	0	0	1.62761	0	0	0.879706	1.48027	0.790772	0	1	0.831877	0	0.918386	0.782409	0	0	0.807355	4	2	0	1	1	1	2	2	2	0	0	1	2	0	1	1	1	1	1	1	3	0	0	1	1	1	1	1	2	2	0	0	0	2	0	0	1	2	1	0	1	1	0	1	1	0	0	1	processed_pseudogene	Rpl35a-ps7		0.719474	0.31984	-0.000577545	-0.00699734	0.0721196	0.148633	0.0532944	0.996687	0.962278	0.647685	0.184413	0.998118	1.01	1.01	1.01	-0.00415274	-0.0472948	0.456981	1.32729
ENSMUSG00000002345	5.22381	5.33342	5.02989	5.52325	5.5008	5.393	5.41583	5.23304	5.54195	5.23304	5.11061	5.58436	5.28503	5.16471	5.35368	5.28725	5.54473	5.27314	5.32589	5.17513	5.58496	5.50938	5.11145	4.96347	5.29462	5.10014	5.24031	5.12391	5.46891	5.46826	5.28688	5.40224	4.31832	5.12019	5.48607	5.26454	5.46891	5.2114	5.22188	5.21723	5.40122	5.36422	5.46499	5.62234	5.55428	5.34199	5.24184	5.45516	108	126	120	170	162	165	143	137	186	118	113	177	116	104	137	133	140	128	143	131	126	163	115	88	129	170	144	108	144	151	141	162	84	86	98	86	142	109	133	102	109	136	129	142	166	112	132	146	protein_coding	Borcs8	BORCS8	5.3092	0.0459835	0.271918	-0.0272669	0.0305887	-0.0621688	0.0532678	0.0165654	0.811649	0.787861	0.576282	0.0482916	0.923702	0.882706	0.760417	2.39621	-0.2383	0.269089	-0.558824
ENSMUSG00000027438	0.555816	0.31034	0.389567	0.669027	0.422233	0.298658	0.454176	0.669027	0.757023	0.807355	0.565597	0.422233	0.321928	0.62293	0.584963	0.400538	0.575312	0.731183	0.389567	0.748461	0.485427	0.286881	0.555816	0.214125	0.687061	0.298658	0.454176	0.632268	0.250962	0.400538	0.443607	0.214125	0.298658	0.321928	0.695994	0.632268	0.555816	0.871844	0.62293	0.464668	0.238787	0.613532	0.669027	0.757023	0.678072	0.773996	0.495695	0.238787	9	5	7	14	8	6	8	14	17	15	10	8	5	10	11	7	10	14	7	16	6	5	10	3	13	7	9	11	4	7	8	4	6	4	9	8	10	16	12	7	3	11	11	12	14	13	9	4	protein_coding	Napb	NAPB	0.511429	0.0320374	0.471481	0.038845	-0.229414	-0.0678649	0.053262	0.019792	0.852014	0.227114	0.749511	0.0560694	0.939261	0.398048	0.873438	2.33027	0.18655	-1.20783	-0.319284
ENSMUSG00000047875	2.8953	2.29572	2.85997	2.80529	2.45681	3.16027	2.58256	1.90304	2.81352	3.04963	2.16672	2.39232	3.23726	2.87578	2.91456	2.56316	2.82375	2.96901	2.91073	2.43029	3.3147	2.03562	2.70044	2.26903	2.39232	2.64155	2.40871	2.57773	2.64386	2.76765	2.08066	2.51854	2.26303	2.67807	2.97453	2.854	3.18269	2.77821	2.30743	3.18428	2.65076	2.85997	2.9486	3.03562	2.81762	2.91456	2.87774	3.40327	141	93	170	166	119	235	123	74	175	171	83	115	190	139	164	121	140	166	169	118	175	79	139	81	103	194	120	114	129	146	85	132	115	98	113	103	195	129	103	169	100	152	147	154	161	136	160	242	protein_coding	Gpr157	GPR157	2.71223	0.116421	0.222463	-0.219124	0.680593	-0.470914	0.0532546	0.0717223	0.0831561	4.12194e-08	0.000142567	0.158422	0.258736	6.37656e-07	0.00126513	1.80088	-1.73266	5.48555	-3.80367
ENSMUSG00000031104	0	0.238787	0.400538	0.389567	0.411426	0	0	0.400538	0	0	0	0.214125	0	0	0.226509	0	0	0	0.226509	0.214125	0.286881	0	0.422233	0	0	0	0.214125	0	0.238787	0.226509	0.411426	0	0.189034	0.31034	0.333424	0.333424	0.238787	0	0.226509	0	0.298658	0	0.263034	0	0.214125	0	0	0	0	1	2	2	2	0	0	2	0	0	0	1	0	0	1	0	0	0	1	1	1	0	2	0	0	0	1	0	1	1	2	0	1	1	1	1	1	0	1	0	1	0	1	0	1	0	0	0	protein_coding	Rab33a	RAB33A	0.144363	0.0238302	-0.00546634	0.0997934	0.0371659	0.0814016	0.0532236	0.959969	0.364614	0.713512	0.54623	1.01	1.01	1.01	1.01	-0.0501928	0.906608	0.367143	0.603418
ENSMUSG00000040865	2.45154	2.54597	2.38128	2.51349	2.36177	2.38681	2.63923	2.50589	2.22651	2.61117	2.14078	2.13093	2.51096	2.46728	2.45681	2.45681	2.42492	2.61353	2.48285	2.41414	2.40599	2.73118	2.53107	2.36177	2.31904	2.49313	2.32193	2.49313	2.05311	2.02148	2.48543	2.1177	2.32769	2.64155	2.37295	2.5656	2.67582	2.23573	2.65076	2.51349	2.5656	2.42492	2.52607	2.58256	2.43029	2.20163	2.26003	2.25701	263	315	316	357	284	347	356	346	247	328	225	253	290	274	312	302	277	337	328	319	233	290	334	243	267	474	309	294	213	212	336	254	204	260	191	222	356	226	381	272	257	293	287	279	322	206	264	264	protein_coding	Ino80d	INO80D	2.42269	0.0273019	-0.0608409	-0.0375989	0.0961001	0.215206	0.0532166	0.557259	0.721245	0.357951	0.0317999	0.705073	0.879562	0.541685	0.107312	-0.586917	-0.356796	0.919277	2.14692
ENSMUSG00000081093	0	1.10434	1.1375	0.464668	0.970854	0.62293	0	0	0	0.584963	0.536053	0.454176	0	0	0.526069	0.910733	0.545968	0.669027	0.871844	0	0	0.475085	0.485427	0	0	0.863938	0.454176	0	0	0.505891	0.613532	0.443607	0	0	0.713696	0	0.0703893	0.970854	0.62293	0.978196	0	0	0.565597	0.0143553	0	0	0	1.33342	0	3	4	1	3	2	0	0	0	1	1	1	0	0	1	3	1	2	3	0	0	1	1	0	0	4	1	0	0	1	2	1	0	0	1	0	0	3	2	3	0	0	1	0	0	0	0	5	processed_pseudogene	Gm12565		0.38563	0.156515	-0.0195407	0.126225	0.0582405	0.0479053	0.0532075	0.892099	0.138111	0.613209	0.783157	0.939087	1.01	1.01	1.01	-0.135649	1.48286	0.505498	0.275207
ENSMUSG00000084241	0.333424	0.263034	0	0.526069	0.250962	0	0.275007	0	0.214125	0	0.275007	0	0.31034	0	0	0	0	0	0.275007	0.250962	0	0.238787	0	0.565597	0	0.367371	0.594549	0.0976108	0	0	0	0	0	0.0285692	0	0	0.263034	0	0	0.298658	0.678072	0	0.411426	0	0	0.536053	0	0	2	2	0	4	2	0	2	0	2	0	2	0	2	0	0	0	0	0	2	2	0	1	0	3	0	3	5	1	0	0	0	0	0	0	0	0	2	0	0	2	4	0	2	0	0	3	0	0	processed_pseudogene	Gm13416		0.146951	0.0388766	-0.010821	0.160756	0.0203947	0.042345	0.0531686	0.937535	0.0817592	0.783558	0.471425	0.966138	1.01	1.01	1.01	-0.078368	1.74057	0.274686	0.720162
ENSMUSG00000044252	3.16832	3.11603	2.77821	2.82375	3.52231	3.16511	2.73118	3.20006	2.64386	2.98185	2.59216	2.58496	3.20163	2.95047	3.23113	2.71589	3.11103	2.8339	3.64039	2.91265	3.47508	2.90111	3.14568	3.14893	3.24336	2.63227	3.14405	2.96717	3.27202	2.76341	3.08066	2.78869	2.92029	3.23266	3.46074	2.73985	2.97269	3.14893	3.37156	3.1127	3.33771	3.32048	3.23266	3.22497	3.18903	3.27947	2.95791	2.86592	100	125	115	122	148	163	101	114	108	122	95	84	136	97	133	98	119	98	146	127	127	100	119	70	120	155	135	126	97	100	112	127	74	86	98	75	119	98	120	96	92	133	129	122	103	100	118	111	protein_coding	Osbpl1a	OSBPL1A	3.05906	0.064857	-0.137346	0.14646	0.349376	-0.145934	0.0531393	0.208006	0.180654	0.00136753	0.164272	0.354613	0.426783	0.00709946	0.349357	-1.25907	1.33874	3.20142	-1.39085
ENSMUSG00000032122	5.78267	5.68004	5.79753	5.62381	5.64818	5.61471	5.71315	5.60555	5.26791	5.56285	5.55735	5.26341	5.69153	5.56803	5.76845	5.71232	5.71149	5.64645	5.58376	5.71012	5.53667	4.95606	5.45154	5.47962	5.63807	5.56651	5.49825	5.7046	5.71946	5.62615	5.52293	5.44493	3.76977	5.74712	5.90713	5.81634	5.60555	5.71122	5.59664	5.74201	5.70072	5.81839	5.8475	5.70238	5.63546	5.57803	5.77452	5.80967	925	940	1178	1140	1062	1161	965	1003	949	886	837	872	909	831	1048	1005	966	965	961	1073	741	701	886	723	962	1327	978	938	1028	986	947	997	465	743	765	686	943	883	985	911	778	1045	971	859	1052	767	1039	1073	protein_coding	Slc37a2	SLC37A2	5.59201	0.0973052	0.128472	0.0657809	0.0926078	-0.0743463	0.0531287	0.0326765	0.27726	0.125326	0.196547	0.0844311	0.544022	0.257733	0.395118	2.13604	1.08649	1.5328	-1.29145
ENSMUSG00000030510	0.263034	0	0	0.0703893	0.214125	0.0703893	0	0	0	0	0	0	0	0.0976108	0	0.238787	0.250962	0.238787	0.226509	0.214125	0	0	0	0	0.238787	0	0.0703893	0	0	0	0.214125	0	0.189034	0	0	0	0.0840643	0	0	0	0	0	0	0	0.226509	0.0976108	0	0	1	0	0	1	1	1	0	0	0	0	0	0	0	1	0	1	1	1	1	1	0	0	0	0	1	0	1	0	0	0	2	0	1	0	0	0	1	0	0	0	0	0	0	0	3	1	0	0	protein_coding	Cers3	CERS3	0.0626091	0.008999	0.0988076	0.0733347	0.0238185	0.0165203	0.0531203	0.303024	0.385009	0.768034	0.853233	1.01	1.01	1.01	1.01	1.02997	0.868704	0.294948	0.184995
ENSMUSG00000107278	0.389567	0.367371	0.432959	0.378512	0.275007	0.454176	0.687061	0.321928	0.650765	0.604071	0.432959	0.137504	0.378512	0.526069	0.632268	0.411426	0.31034	0.641546	0.275007	0.641546	0.505891	0.214125	0.286881	0.333424	0.594549	0.526069	0.321928	0.31034	0.411426	0.286881	0.333424	0.263034	0.238787	0.536053	0.739848	0.411426	0.422233	0.454176	0.400538	0.333424	0.367371	0.226509	0.389567	0.464668	0.739848	0.333424	0.678072	0.344828	5	5	7	6	4	8	11	5	12	9	6	2	5	7	10	6	4	10	4	11	6	3	4	4	9	12	5	4	6	4	5	4	4	6	8	4	6	6	6	4	4	3	5	6	13	4	11	5	TEC	Gm42600		0.425361	0.0215612	0.212122	0.139762	-0.0761312	-0.0633352	0.0531045	0.309636	0.481111	0.702634	0.775502	0.47229	0.728176	0.828165	0.889512	1.01599	0.704517	-0.381768	-0.285186
ENSMUSG00000057346	0	0	0.321928	0.31034	0	0	0.275007	0.176323	0	0	0.356144	0.176323	0.201634	0	0.189034	0	0.201634	0.9855	0	0	0	0.344828	0	0	0	0	0.163499	0	0	0	0	0.163499	0.15056	0.250962	0.495695	0	0.356144	0	0.604071	0	0	0.189034	0.201634	0.214125	0.176323	0.575312	0	0	0	0	2	2	0	0	2	1	0	0	2	1	1	0	1	0	1	7	0	0	0	2	0	0	0	0	1	0	0	0	0	1	1	1	2	0	2	0	4	0	0	1	1	1	1	3	0	0	protein_coding	Apol9a		0.147491	0.0414265	0.178704	0.0740507	-0.0211706	-0.0193132	0.0530678	0.0679645	0.390984	0.803239	0.849744	1.01	1.01	1.01	1.01	1.82524	0.857835	-0.249158	-0.189445
ENSMUSG00000107212	0.443607	0.887525	0	0.918386	0.321928	0	0.765535	0.807355	0	0.411426	0.400538	0.722466	0.454176	0	0.516015	0.62293	0	0.632268	1.10434	0.584963	0.495695	0	0	0	0	0.333424	0.443607	0	0	0	0	0	0	0	0	0.495695	0.641546	0	0.594549	0.604071	0.823749	0	0	0.695994	0	0	0	0	1	3	0	4	1	0	3	3	0	1	1	3	1	0	2	2	0	2	5	2	1	0	0	0	0	2	2	0	0	0	0	0	0	0	0	1	2	0	2	2	2	0	0	2	0	0	0	0	processed_pseudogene	Gm5302		0.306704	0.112922	-0.0375125	-0.012439	0.032914	0.229255	0.0530543	0.821999	0.916495	0.72548	0.0146971	0.895598	1.01	1.01	1.01	-0.224974	-0.10485	0.351144	2.43976
ENSMUSG00000043644	1.72247	1.26903	2.0321	0.933573	1.36737	1.82782	0.748461	0.948601	1.4489	1.28096	0.773996	1.1635	1.51602	1.33914	1.87578	0.748461	1.0635	1.44361	1.19535	1.35614	0.895303	0.411426	1.22033	1.36737	1.02857	1.09085	0.678072	1.29866	1.60881	1.22033	0.963474	1.32193	0	0	1.33914	0.594549	0.757023	1.09761	1.38405	1.76977	1.8679	1.4489	0.464668	1.5656	1.68257	1.59455	1.22033	1.22033	6	4	10	3	5	9	2	3	6	4	2	4	5	4	8	2	3	5	4	5	2	1	4	4	3	5	2	4	6	4	3	5	0	0	3	1	2	3	5	6	6	5	1	5	7	5	4	4	bidirectional_promoter_lncRNA	0610009L18Rik		1.19098	0.199329	0.216675	-0.0386022	0.138623	-0.104575	0.0530303	0.271955	0.834035	0.457572	0.59389	0.431517	0.931704	0.63645	0.773854	1.09857	-0.20953	0.74285	-0.533208
ENSMUSG00000098221	0	0.565597	0	1.40599	0	0	0	0.505891	0	0	1.28688	0	0	1.02857	0	0	0	0	0	0	0.659925	0	0	0	0	0.389567	0.495695	0	0	0	0.516015	0	0	0	0	0.757023	0	0	0	1.07039	0.678072	0.555816	0.604071	0	0.895303	1.40599	0.536053	0.536053	0	1	0	4	0	0	0	1	0	0	3	0	0	2	0	0	0	0	0	0	1	0	0	0	0	1	1	0	0	0	1	0	0	0	0	1	0	0	0	2	1	1	1	0	2	3	1	1	lincRNA	Gm27030		0.289436	0.178132	0.132777	0.0472796	-0.000593926	0.032641	0.0530259	0.238853	0.590588	0.988872	0.602981	1.01	1.01	1.01	1.01	1.17786	0.537985	-0.0139471	0.520119
ENSMUSG00000073471	2.50335	2.93357	2.96901	3.22033	3.40735	2.72028	2.55582	2.83188	2.82985	2.854	2.73769	2.80735	2.9279	2.80529	3.28244	3.16189	3.22033	2.65764	2.90689	2.73118	2.75916	2.95606	3.47379	2.70044	2.87184	2.77821	2.88362	2.86592	2.73335	3.34908	2.95233	3.0321	2.34483	2.72683	2.86394	2.89724	2.72465	2.86592	2.5008	2.53107	2.19849	2.98914	3.35332	2.66221	3.34767	2.97636	2.9279	2.45154	45	70	82	102	113	73	53	73	78	65	60	72	66	58	97	87	85	57	75	67	50	76	113	52	68	96	79	64	61	102	79	89	55	45	46	47	60	61	54	44	30	75	89	50	108	63	74	50	protein_coding	Rsph3a	RSPH3	2.87046	0.0747718	0.293059	0.161216	-0.0694019	-0.172784	0.053022	0.0646546	0.311602	0.663305	0.255011	0.146021	0.578056	0.800958	0.466124	1.84764	1.01187	-0.435354	-1.13826
ENSMUSG00000027809	4.10936	4.22265	4.34625	4.44029	4.2891	4.60585	4.27053	4.09339	3.98914	4.52482	4.14893	4.16672	4.61589	4.40667	4.28466	4.27947	4.23955	4.38128	4.53792	4.337	4.49697	4.15947	4.33342	4.14975	4.28466	4.16993	4.35685	4.33628	4.33485	4.23036	4.25626	4.2765	3.9514	4.29278	4.25701	4.22419	4.4957	4.20867	4.27128	4.35332	4.42358	4.32048	4.39575	4.47314	4.21023	4.41549	4.28318	4.49761	163	196	242	271	228	323	209	204	201	244	185	215	239	208	219	212	196	225	271	231	195	203	214	163	208	293	253	207	219	210	220	237	206	157	139	137	242	179	224	191	179	214	202	208	219	193	216	245	protein_coding	Etfdh	ETFDH	4.30726	0.0202951	-0.00958281	0.0277854	0.243062	-0.049325	0.0529848	0.890511	0.699818	0.000485003	0.471802	0.937929	0.868461	0.00291002	0.679443	-0.137658	0.385566	3.48891	-0.719551
ENSMUSG00000025408	4.36947	4.3427	4.09255	4.05311	4.06178	3.78346	3.94953	4.23113	3.94486	4.29866	3.78555	4.08746	3.92505	3.75596	4.35614	4.04701	4.24108	4.28614	4.0993	4.08406	3.79805	3.74308	4.58976	4.13504	4.41007	4.13175	4.07039	4.02503	4.01792	4.46597	4.57833	4.7126	3.59096	4.16269	4.51791	4.15543	4.3147	4.20789	4.51916	4.36457	4.0018	4.57652	4.47638	3.95606	4.36177	4.23266	4.13258	3.98003	76	81	77	77	67	64	63	85	63	69	54	69	54	49	79	67	68	78	68	76	45	56	91	56	79	97	74	61	66	87	96	124	56	50	56	46	77	67	96	72	46	87	79	55	82	65	70	66	protein_coding	Ddit3	DDIT3	4.16717	0.0634668	0.19483	0.0692677	-0.0100073	-0.042364	0.0529316	0.109606	0.57774	0.937663	0.69239	0.220056	0.799761	0.968112	0.839492	1.59997	0.556688	-0.0782071	-0.395613
ENSMUSG00000074513	4.84649	4.71534	4.68762	4.8505	4.8846	4.6792	4.89869	4.79025	4.57228	4.74685	4.73985	4.66391	4.85599	4.9542	4.89191	4.78188	4.87332	4.82528	4.79597	4.80064	4.86839	4.49442	4.90497	4.71589	4.74147	4.66619	4.7148	4.82324	4.91409	4.70708	4.55152	4.85748	3.93452	4.72465	4.92458	4.90014	4.61706	4.73769	4.93923	4.93829	4.72846	4.64501	4.84046	4.66505	4.82985	4.98003	4.6311	4.61471	328	330	376	412	408	386	380	377	345	333	326	359	340	352	394	351	350	369	374	401	303	287	387	297	339	460	380	341	382	345	329	403	215	254	268	261	302	315	420	328	259	318	327	283	381	336	333	312	protein_coding	Arfip1	ARFIP1	4.75969	0.0277063	0.161571	0.127756	-0.0881565	0.010482	0.0529132	0.0202615	0.0690258	0.208584	0.874022	0.057127	0.229117	0.375077	0.944035	2.32147	1.81825	-1.25747	0.158552
ENSMUSG00000029131	6.44029	6.50208	6.46858	6.38024	6.45401	6.47541	6.51538	6.7086	5.80787	6.44692	6.37834	5.99458	6.57107	6.5452	6.51302	6.59455	6.61368	6.48816	6.61839	6.62585	6.50875	5.99932	6.1823	6.47703	6.46989	6.41041	6.43129	6.34607	6.5659	6.60541	6.56605	6.2502	5.12887	6.58105	6.41041	6.59917	6.37452	6.40207	6.68229	6.49362	6.39163	6.46907	6.59991	6.41481	6.3726	6.5656	6.42727	6.44758	751	827	964	900	886	1007	862	1070	652	822	762	674	825	773	906	915	854	830	971	988	697	640	722	703	825	1240	915	737	906	976	940	827	388	675	538	616	785	748	1011	746	626	853	853	714	844	731	851	854	protein_coding	Dnajb6	DNAJB6	6.42324	0.064314	-0.0783678	0.125735	0.0525088	0.111646	0.0528806	0.222744	0.052428	0.414566	0.0684356	0.372995	0.190796	0.597795	0.189196	-1.21926	1.9396	0.815885	1.82213
ENSMUSG00000022677	4.52168	4.44626	4.24641	4.49249	4.38405	4.44228	4.41549	4.26828	3.79805	4.67356	4.44559	3.92979	4.49121	4.46663	4.50526	4.59036	4.25927	4.71534	4.74953	4.52607	4.48285	4.32121	4.24031	4.53543	4.36107	4.47768	4.48027	4.54164	4.43162	4.73715	4.43696	4.33342	3.37851	4.27873	4.41752	4.65076	3.76553	4.62	4.63227	4.53169	4.68426	4.50016	4.39985	4.25096	4.69988	4.43229	4.23649	4.51412	131	144	141	175	154	180	147	140	109	169	145	111	140	134	155	167	122	166	197	174	107	140	132	138	139	231	173	150	148	165	150	157	77	98	97	111	89	141	182	114	134	152	129	110	195	125	131	162	protein_coding	Fopnl	FOPNL	4.41126	0.0653993	-0.0803511	0.204484	-0.103465	0.190836	0.0528761	0.426197	0.0489766	0.316072	0.0520634	0.589208	0.181677	0.499232	0.154917	-0.795715	1.9688	-1.00256	1.94261
ENSMUSG00000085920	0.641546	0.604071	0	0.918386	0	0.505891	0	0	0	0	0	0	0	0	0	1	0	1.33342	0	1.24489	0	0	0.575312	0	0	0.739848	0	1.04963	0.584963	0	1.52105	0	0	1.23879	0	0	1.01436	0	0	0.669027	0.722466	0	0	0	0.545968	1.47508	0	0	1	1	0	2	0	1	0	0	0	0	0	0	0	0	0	2	0	3	0	3	0	0	1	0	0	2	0	2	1	0	4	0	0	2	0	0	2	0	0	1	1	0	0	0	1	3	0	0	lincRNA	Gm12951		0.341348	0.23445	0.0349739	0.0147811	0.0394375	0.122246	0.0528595	0.787839	0.825166	0.565884	0.117264	1.01	1.01	1.01	1.01	0.269118	0.220906	0.574124	1.56636
ENSMUSG00000106767	0.111031	0	0.0840643	0	0	0.163499	0	0	0	0.0976108	0.0976108	0	0.201634	0	0.0976108	0.0976108	0	0.0976108	0.0976108	0.176323	0	0	0.189034	0	0.0976108	0	0	0.111031	0	0	0	0	0.163499	0.137504	0	0	0	0	0.411426	0.111031	0	0.286881	0.111031	0	0	0	0	0.0976108	1	0	1	0	0	2	0	0	0	1	1	0	2	0	1	1	0	1	1	2	0	0	2	0	1	0	0	1	0	0	0	0	2	1	0	0	0	0	5	1	0	3	1	0	0	0	0	1	TEC	Gm42727		0.0633099	0.00774237	-0.0261504	0.050855	0.129696	0.0569837	0.0528461	0.728018	0.526953	0.138997	0.630876	1.01	1.01	1.01	1.01	-0.347764	0.632663	1.47954	0.480494
ENSMUSG00000026389	5.04439	4.99774	4.98368	4.99458	5.14364	5.08534	5.12143	5.07125	4.86245	5.0751	5.02281	4.916	5.06867	5.04876	5.02636	5.04963	5.05441	5.09508	5.0798	5.20006	5.04308	4.91456	4.86493	4.99322	5.1297	5.10643	5.10098	5.00045	5.03254	5.2114	5.1152	4.99955	3.7148	5.13175	5.18824	4.95513	4.94673	5.18666	5.18587	4.95187	5.01302	5.0387	5.20242	5.16993	4.99322	4.98641	5.08194	5.25096	395	417	476	491	516	552	478	506	463	441	429	458	408	401	451	452	419	458	489	550	359	424	403	381	468	707	534	407	449	511	502	489	209	351	334	286	411	444	535	356	334	443	447	425	469	363	477	534	protein_coding	Steap3	STEAP3	5.03023	0.0448811	-0.0086026	0.155933	0.00469751	0.0592852	0.0528283	0.870713	0.00352706	0.929664	0.238615	0.926023	0.0261962	0.963922	0.447976	-0.162752	2.91763	0.0882674	1.17846
ENSMUSG00000085755	1.75275	2.09424	1.82782	2.37851	1.7137	2.12433	1.7866	2.53356	2.04264	2.38681	2.21101	2.12102	2.43296	2.24489	2.09424	1.5509	2.40871	2.29572	2.69822	2.22959	1.95233	2.23879	2.02503	2.34199	1.94486	2.05311	2.08746	2.36177	1.63691	2.30743	2.39506	2.28096	1.99639	2.19219	1.36177	2.13422	2.07724	1.74416	2.53605	2.23879	2.21412	2.58015	1.83592	2.27202	1.77821	1.88753	1.83592	2.14405	12	18	16	27	14	23	14	30	21	23	20	21	23	19	19	11	23	22	33	23	13	22	18	20	16	27	21	22	12	23	26	25	21	15	6	13	18	12	29	18	16	28	13	19	15	13	15	20	antisense_RNA	Gm13496		2.11214	0.0788307	-0.0779722	-0.109465	0.173247	0.225351	0.0527903	0.666262	0.548022	0.338064	0.205657	0.789444	0.780787	0.520231	0.406869	-0.431284	-0.600726	0.957997	1.2656
ENSMUSG00000079343	0	0.389567	0.263034	0	0.298658	0.137504	0.333424	0.286881	0.176323	0	0	0.31034	0.111031	0	0.432959	0.475085	0	0	0	0	0.163499	0.124328	0.356144	0	0.124328	0.201634	0.163499	0	0.176323	0.201634	0.201634	0	0	0	0.214125	0	0	0.137504	0.238787	0.250962	0.201634	0.298658	0.238787	0.176323	0.286881	0	0.201634	0.176323	0	4	3	0	3	2	3	3	2	0	0	4	1	0	5	5	0	0	0	0	1	1	4	0	1	3	2	0	2	2	2	0	0	0	1	0	0	1	3	2	2	3	2	2	3	0	2	2	protein_coding	C1s2	C1S	0.153113	0.0181491	0.0660992	-0.0548427	-0.0311228	0.230918	0.0527628	0.577738	0.67457	0.804822	0.168861	0.721883	1.01	1.01	0.356565	0.556692	-0.419884	-0.247112	1.37587
ENSMUSG00000054452	6.19908	5.80658	6.21432	6.15137	6.2211	6.33324	6.21023	5.8475	6.29811	5.81455	5.73064	6.2636	6.11915	5.58796	6.29205	6.27891	6.15482	6.18329	6.23764	5.9905	6.15927	6.32715	6.20653	5.83314	6.1631	6.00742	5.89118	6.17173	6.22072	6.1811	5.96555	6.09233	5.41718	6.23745	6.02547	6.18031	6.27165	6.12267	5.89748	6.17632	6.28928	6.4261	6.31252	6.44311	6.44973	6.14934	6.07146	6.3579	346	286	456	450	413	510	345	347	426	296	270	396	334	234	408	395	334	362	382	400	320	358	379	251	362	497	377	334	386	396	338	399	229	266	240	251	391	293	329	335	298	454	395	399	470	287	394	469	protein_coding	Aes	AES	6.12462	0.0456891	0.254729	-0.102088	0.266339	-0.208131	0.0527123	0.00482213	0.262698	0.00332132	0.0172899	0.0169514	0.529572	0.0148931	0.0674655	2.81868	-1.12004	2.93632	-2.38048
ENSMUSG00000079555	4.3067	4.849	4.55213	4.65421	4.17393	4.71094	4.81198	4.60703	4.14812	4.59156	4.27053	4.12681	4.66164	4.83895	4.45878	4.45088	4.30961	4.69432	5.00405	4.99186	4.57894	4.38819	4.38405	4.63981	4.82934	4.86888	4.85	4.81352	4.37016	3.7126	4.48864	4.24108	4.80632	4.90641	4.42358	4.60288	4.32121	4.17632	4.69822	4.48156	4.69153	4.27277	4.09677	4.22265	4.68482	4.43429	4.22574	4.68145	173	229	233	285	188	301	282	266	205	229	180	189	231	249	221	218	169	255	339	255	183	210	212	210	279	423	327	241	204	128	240	211	308	209	133	162	194	159	272	180	197	188	141	160	276	181	190	241	protein_coding	Haus3	HAUS3	4.52302	0.0751345	-0.151244	0.109643	0.0195218	0.232869	0.0526975	0.227397	0.387133	0.877054	0.0551078	0.378518	0.650217	0.933429	0.161465	-1.20709	0.864829	0.154705	1.91803
ENSMUSG00000090439	1.57531	0	0.678072	0	1.15704	0	0	0	1.37851	0.757023	0.687061	0.286881	0	0.799087	0.659925	0	0	0.575312	0	0	0	0	1.19535	0	0.321928	0	0.669027	0.604071	0	0.31034	0.298658	0.275007	0.565597	0	1.93357	0	1.59932	0.344828	0	0.895303	0.389567	0.739848	0.344828	1.71809	1.39506	1.91839	0.963474	0	3	0	1	0	3	0	0	0	4	1	1	1	0	1	1	0	0	2	0	0	0	0	4	0	1	0	2	2	0	1	1	1	1	0	4	0	3	1	0	3	1	2	1	3	3	4	4	0	protein_coding	Gm17455	C10orf105	0.521593	0.335867	0.293508	0.0121546	0.0291621	-0.124041	0.0526959	0.0284137	0.925635	0.702017	0.208657	0.0753564	1.01	1.01	0.411092	2.19153	0.0933384	0.382599	-1.25727
ENSMUSG00000055341	0.678072	0.344828	0.250962	0.757023	0.432959	0.378512	0.344828	0	0.411426	0.356144	0	0.31034	0	0.378512	0.895303	0	0.356144	0	0	0.422233	0.739848	0.15056	0.333424	0.389567	0.344828	0	0	0.739848	0.443607	0.695994	0	0	0.516015	0	0.189034	0.485427	0	0	0.584963	0.422233	0.432959	0.85599	0.678072	0	0.536053	0	0.333424	0.137504	2	1	2	5	2	2	1	0	2	1	0	1	0	1	4	0	1	0	0	2	2	1	1	1	1	0	0	3	2	3	0	0	2	0	1	1	0	0	2	3	1	3	2	0	3	0	1	1	protein_coding	Zfp457	ZNF93	0.319305	0.0718508	0.35669	-0.0402434	-0.00422951	-0.101538	0.0526696	0.0167317	0.761025	0.975316	0.444627	0.0486381	1.01	1.01	1.01	2.39255	-0.304135	-0.0309414	-0.764404
ENSMUSG00000081603	9.14774	9.17959	9.14893	9.37363	9.73501	9.38647	9.66614	9.4778	8.71792	9.62238	9.07312	8.89724	9.40996	9.64294	9.39309	9.47237	9.67679	9.48985	9.63572	9.73325	9.31438	8.91121	9.96362	9.4386	9.64638	9.38087	9.69799	9.5218	9.64086	8.95899	9.6893	9.79755	8.32242	9.143	9.01126	9.43271	9.32879	9.34689	9.74979	9.39313	9.18013	8.92668	9.10407	9.38588	9.69575	9.62278	8.98846	9.15114	949	1054	1177	1406	1726	1513	1530	1473	933	1415	978	986	1172	1340	1288	1338	1440	1335	1577	1750	951	938	1930	1124	1484	1885	1768	1289	1499	956	1663	1900	740	784	649	873	1186	1095	1715	1073	840	903	919	1094	1686	1252	977	1098	processed_pseudogene	Gm14681		9.36717	0.103461	0.0399204	0.241332	-0.116839	0.0461762	0.0526473	0.785466	0.10001	0.426018	0.756177	0.872404	0.290984	0.607592	0.877441	0.272204	1.64481	-0.796025	0.310506
ENSMUSG00000090005	0	1.04264	0	0	0	0.505891	0.594549	0.545968	0	0	0	0	0	0	0	0.594549	0	1.02148	0	0.555816	0	0	0	0	0.604071	0.422233	0	0	0	0	0.963474	0.536053	0	0	0	0	1.02857	0	0	0.678072	0	0.604071	0	0	0.555816	0	0	0	0	2	0	0	0	1	1	1	0	0	0	0	0	0	0	1	0	2	0	1	0	0	0	0	1	1	0	0	0	0	2	1	0	0	0	0	2	0	0	1	0	1	0	0	1	0	0	0	sense_intronic	Gm16540		0.21361	0.113763	0.0672001	0.0205743	0.0428001	0.0798559	0.0526076	0.410211	0.786107	0.585392	0.468623	1.01	1.01	1.01	1.01	0.823522	0.27137	0.545526	0.724721
ENSMUSG00000103584	0	0	1.56071	1.74416	0.695994	0.903038	0	1.87971	3.10266	0.831877	1.43829	1.18269	0	0.941106	0	1.50589	0	2.11103	0	0	0	2.24793	1.47508	0	0	0.992768	2.44361	0.790772	0	0	0	0	0	0	0	0	1.07724	1.37295	0	0	0	0	0	0	0	0	0	0	0	0	1	2	0	1	0	2	5	0	1	1	0	1	0	1	0	2	0	0	0	2	1	0	0	1	3	0	0	0	0	0	0	0	0	0	1	1	0	0	0	0	0	0	0	0	0	0	unprocessed_pseudogene	Gm38053		0.589532	0.685026	0.165258	0.0605241	-0.0483661	0.0327349	0.0525378	0.134217	0.459746	0.576529	0.626723	1.01	1.01	1.01	1.01	1.49768	0.739266	-0.558462	0.486345
ENSMUSG00000000378	4.37226	4.36807	4.50716	4.77716	4.21801	4.56986	4.58676	4.36597	4.30086	4.27277	4.80839	4.31615	4.31325	4.66107	4.21801	4.95373	4.57471	4.52231	4.76553	4.58015	4.40259	4.53481	4.13586	4.78503	4.67807	4.51223	4.45943	4.4522	4.27277	4.5404	4.33199	4.63401	3.70266	4.31832	4.38474	4.47768	4.56742	4.49761	4.32121	4.55949	5.22149	4.55459	4.69711	4.76765	4.36317	4.45352	4.75061	4.81044	147	151	200	219	157	203	185	175	172	156	186	153	149	152	157	205	172	163	207	193	126	163	133	187	156	268	184	142	150	189	185	194	94	120	113	109	151	129	168	132	153	176	168	158	194	138	192	206	protein_coding	Ccm2	CCM2	4.50498	0.0576078	0.00350102	0.0972009	0.0560344	0.053385	0.0525303	0.969792	0.305165	0.552432	0.550054	0.984716	0.57262	0.716912	0.741004	0.0378695	1.02542	0.59412	0.597679
ENSMUSG00000023019	0.111031	0	0.0840643	0.250962	0.176323	0.555816	0	0.807355	0.163499	0.286881	0.575312	0.321928	0.111031	0.613532	0.344828	0.189034	0	0.189034	0.263034	0.516015	1.13093	0.189034	0.545968	0.214125	0.275007	0.799087	0.163499	0.111031	0.555816	0.344828	0	0.555816	0.15056	0.443607	0	0	0.367371	0.298658	0.176323	0.400538	0.124328	0.275007	0.536053	0.201634	0.526069	0.214125	0	0.545968	1	0	1	3	2	8	0	6	2	3	4	4	1	3	4	2	0	2	3	3	5	2	3	2	3	6	2	1	3	4	0	4	2	3	0	0	4	3	1	3	1	3	5	1	3	1	0	3	protein_coding	Gpd1	GPD1	0.306355	0.059397	-0.0616418	0.135682	0.247497	-0.111564	0.0524932	0.733004	0.330596	0.198916	0.514154	0.837151	1.01	0.362468	0.713687	-0.341133	0.972915	1.28465	-0.652383
ENSMUSG00000022064	2.95047	2.95606	3.09255	3.13093	3.21568	3.01257	2.97085	2.86592	2.98003	2.93734	2.53854	2.62527	3.13914	3.23726	2.99277	2.852	3.05658	2.91839	3.22497	2.94673	3.14405	2.58736	3.33628	2.67582	3.15056	2.98368	3.09761	3.12763	2.81967	2.41954	2.89724	3	2.80941	2.7761	3.23266	3.11103	2.91456	2.75275	2.85997	3.06178	3.16027	2.8953	2.79494	2.90111	3.0018	3.03034	3.04089	2.9241	98	107	136	143	146	139	112	113	133	104	76	93	117	123	116	102	112	106	144	120	102	85	153	76	127	170	140	118	99	73	113	130	121	71	92	84	105	84	109	102	100	104	86	92	124	99	121	111	protein_coding	Pibf1	PIBF1	2.96147	0.0358857	0.0868766	0.114579	0.14184	-0.133561	0.0524336	0.480228	0.358246	0.254812	0.267056	0.640068	0.624451	0.431393	0.48067	0.705936	0.918712	1.13874	-1.10987
ENSMUSG00000061046	3.65421	2.75061	3.22188	3.06867	2.28983	3.61471	3.18428	2.72247	2.40599	2.6893	2.95047	2.47508	3.34908	2.91456	3.21568	2.88947	3.36036	2.93923	3.01257	2.7761	3.0635	2.46728	3.21257	2.51096	3.1635	2.86394	2.58496	2.72028	2.5656	3.40327	3.38405	3.21257	1.848	3.22342	3.23879	3.17792	3.11603	2.94673	2.20477	3.53232	2.9542	3.20477	3.28983	3.40735	3.14731	3.52732	3.03034	3.46467	59	34	54	50	24	67	42	37	33	25	41	25	42	39	51	37	50	41	40	37	42	20	46	27	44	51	34	27	34	51	50	55	16	35	36	31	49	42	29	47	33	53	43	48	42	44	49	62	protein_coding	Haghl	HAGHL	2.99897	0.15118	0.19696	-0.0722183	0.431188	-0.346202	0.0524317	0.205874	0.647636	0.00581005	0.0217703	0.352112	0.839057	0.0237099	0.0801679	1.26499	-0.457048	2.75831	-2.29435
ENSMUSG00000104649	2.67582	4.55888	3.93546	3.6792	2.1375	4.77821	3.12598	3.9241	2.65535	4.56803	3.67243	3.27352	3.0268	2.0635	3.77716	3.98094	3.96532	3.48027	4.0063	3.26754	4.67469	2.9782	3.16189	3.62877	3.83693	3.09761	3.03562	2.89918	3.66221	2.57531	2.07382	1.94111	0	4.18507	0	3.25248	3.58015	3.47379	4.14486	3.39643	2.58496	3.22188	3.78346	3.08236	1.774	2.95791	1.76977	1.852	6	28	20	17	5	41	10	20	8	28	14	12	8	4	17	19	17	13	20	12	25	9	10	13	17	15	10	8	15	6	4	4	0	16	0	7	14	12	23	10	5	10	14	8	3	7	3	3	unprocessed_pseudogene	Gm43712		3.14952	1.01231	-0.260922	-0.00432254	0.310559	0.164408	0.0524307	0.178588	0.992058	0.121172	0.476785	0.317993	0.996829	0.251586	0.683323	-1.34511	-0.00995383	1.54987	0.711483
ENSMUSG00000079036	4.04701	3.79494	4.19298	4.14568	3.94111	4.25852	4.33485	4.07125	3.95699	4.27352	4.07211	4.01167	4.2426	4.33414	4.03562	4.16269	4.3875	4.19771	4.32912	4.51979	4.08151	3.852	4.15623	4.02237	4.25475	4.08491	4.22959	4.44095	4.09845	4.29425	4.57894	4.07296	3.55949	4.64039	4.16108	4.14323	4.26828	3.99277	4.58376	3.9279	4.50843	3.94673	4.15543	4.04701	4.55949	4.1643	3.90497	3.94486	141	135	195	184	123	206	166	159	163	156	143	125	167	150	184	153	183	179	196	218	113	151	183	143	174	235	186	162	133	166	216	189	132	136	95	112	167	124	208	130	142	149	149	132	215	154	157	158	protein_coding	Alkbh1	ALKBH1	4.16635	0.0484966	0.0389287	0.087073	0.114277	-0.0308233	0.0523638	0.693211	0.392132	0.256515	0.740615	0.809018	0.654388	0.433481	0.867106	0.394501	0.855757	1.13467	-0.331039
ENSMUSG00000022560	3.17153	2.91265	3.2854	3.39094	2.74846	3.17473	3.21723	3.30012	2.5008	3	3.16832	2.75275	3.23726	3.15543	3.01257	3.13422	3.34056	3.17632	3.20789	3.39369	3.08236	2.51854	2.83592	3.48156	3.1811	3.19219	3.04963	3.12598	3.22188	3.49953	3.15381	2.9279	1.69153	3.14568	2.75916	3.12763	3.19692	3.12433	3.12267	3.33628	3.47508	3.14078	3.0036	3.27947	3.11936	3.31759	3.23573	3.23113	96	85	130	144	83	130	112	131	74	90	104	85	104	95	97	105	115	107	117	140	80	66	85	118	107	165	111	97	112	142	114	101	37	78	52	70	108	93	110	104	105	104	84	102	112	102	116	116	protein_coding	Slc52a2	SLC52A2	3.10121	0.0884181	0.00256622	0.00187536	0.121523	0.0833647	0.0523324	0.983478	0.987565	0.331678	0.487173	0.991974	0.995279	0.514307	0.691804	0.0207093	0.0155855	0.97074	0.694812
ENSMUSG00000038836	2.6017	2.5656	2.39232	2.27202	2.25399	2.75916	2.14731	2.33056	2.24489	2.43296	1.40054	1.96347	2.90881	2.58976	2.83794	2.01078	2.86394	2.8953	1.89918	2.27202	2.80941	2.02857	2.44361	2.25399	2.41684	2.41684	2.22342	2.74416	2.29278	2.58015	2.22959	2.26604	1.85997	2.40871	2.9241	2.30451	2.35614	2.38405	2.34199	2.43296	2.51096	1.98914	2.44626	2.43029	2.19849	2.24793	2.78869	2.57531	21	28	21	22	19	33	16	23	24	25	14	16	33	22	27	20	33	35	22	23	20	19	26	18	28	31	22	26	23	24	29	25	17	20	18	13	22	18	22	19	19	18	23	21	23	16	31	31	protein_coding	Agbl3	AGBL3	2.3864	0.0928545	0.0832391	-0.144013	0.359552	-0.0894682	0.0523273	0.617232	0.397723	0.0336238	0.574592	0.753235	0.658749	0.0969998	0.759324	0.499777	-0.845695	2.12455	-0.561301
ENSMUSG00000028920	3.17313	3.50208	3.38543	3.3147	3.29719	3.33485	3.27352	3.29131	3.14893	3.59813	3.0993	3.15218	3.32193	3.54473	3.41954	3.40599	3.41143	3.41007	3.30743	3.32769	3.88947	3.44361	3.0993	3.44361	3.35896	3.32193	3.32912	3.43429	3.27202	3.39369	3.35896	3.23113	2.37016	3.36597	3.31615	3.17473	3.51602	3.37434	3.31904	3.40054	3.38405	3.34056	3.53605	3.57773	3.43696	3.56438	3.45812	3.86196	213	298	311	301	269	326	259	288	277	261	216	259	246	246	271	287	269	267	280	295	229	244	232	254	272	404	269	257	258	290	296	284	153	205	179	161	301	250	283	242	217	269	281	257	317	210	305	318	protein_coding	Fbxo42	FBXO42	3.36026	0.0451134	0.0784663	-0.0537737	0.135072	0.0494985	0.0523157	0.222443	0.420677	0.0377334	0.419196	0.372694	0.678094	0.105703	0.635527	1.22006	-0.805248	2.07774	0.807817
ENSMUSG00000098175	0.85599	1.09085	0.678072	0	0.443607	0.545968	0.9855	0.62293	0.713696	0.62293	1.12433	0.739848	0.594549	0.799087	0.545968	1.23879	1.26303	1.5656	0.807355	0	0.831877	1.24489	0.815575	0.505891	0.367371	0.485427	0.85599	0.847997	0	0.748461	0.887525	0	0.226509	0	1.19535	1.4489	0.584963	0.378512	0.333424	1.36177	0.545968	0.545968	1.02148	0.678072	0.933573	1.26303	1.05658	0.748461	4	5	3	0	2	3	5	3	4	3	6	4	2	3	2	7	6	9	4	0	3	7	4	2	1	3	5	4	0	3	4	0	1	0	4	6	2	1	1	7	2	2	4	3	5	6	5	3	processed_pseudogene	Gm7545		0.732326	0.152756	0.291573	-0.110094	-0.074978	0.102708	0.0523023	0.0957365	0.55102	0.639288	0.525504	0.198005	0.783214	0.782906	0.722647	1.66588	-0.596232	-0.468695	0.634885
ENSMUSG00000104369	0.0426443	0.0840643	0.0426443	0.111031	0.0703893	0.0976108	0.0840643	0.0703893	0.0703893	0.0426443	0.0426443	0.0426443	0.0426443	0.176323	0	0.124328	0.0426443	0	0.0426443	0.0703893	0	0.111031	0.0840643	0	0.0426443	0.0840643	0	0.0426443	0.0840643	0.0426443	0.214125	0.0426443	0.0976108	0	0	0	0.163499	0.0426443	0.111031	0.0426443	0.0565835	0.0840643	0.137504	0.0976108	0.0703893	0.0426443	0.15056	0.189034	1	2	1	3	2	3	2	2	2	1	1	1	1	4	0	3	1	0	1	2	0	3	2	0	1	3	0	1	2	1	6	1	3	0	0	0	4	1	3	1	1	2	3	2	2	1	4	5	TEC	Gm38082		0.0694558	0.00266879	0.0764151	-0.105735	0.0164057	0.221977	0.0522658	0.590272	0.44471	0.944412	0.217338	0.731693	1.01	1.01	0.422453	0.538442	-0.764264	0.0697251	1.23364
ENSMUSG00000057335	4.78921	4.62702	4.61589	4.53667	4.94486	4.27277	4.56864	4.3512	4.99458	4.38336	4.38612	4.56499	4.29646	4.76553	4.64559	4.29646	4.63227	4.24641	3.94579	4.66334	4.28244	4.33128	4.92552	4.46989	4.66221	3.98914	4.1127	4.52105	4.15623	4.04876	4.79753	4.35403	3.5373	4.24489	4.64674	4.37573	4.8535	4.20633	4.32984	4.61058	4.65592	4.59932	4.54782	4.54782	4.32697	4.82579	4.78764	4.05832	588	568	664	579	712	591	622	564	756	443	477	596	503	495	711	554	651	515	437	665	437	517	730	363	568	636	543	592	465	415	580	580	376	338	450	409	564	449	560	517	427	567	519	477	549	502	657	382	protein_coding	Cep170	CEP170	4.46526	0.0845755	0.353286	0.0273425	-0.0558854	-0.115709	0.0522587	0.00285623	0.817349	0.637298	0.310029	0.0108899	0.925461	0.781421	0.526582	2.9828	0.230956	-0.47148	-1.01516
ENSMUSG00000104399	0.823749	0.443607	1.16993	1.15056	0	1.28096	1.24489	0.704872	0.367371	0.782409	0	0.389567	1.32193	0.475085	0.748461	1.44361	1.07039	1.25701	0	1.53107	1.20163	1.22033	1.87971	1.76553	1.03562	0	0.378512	1.07724	1.02148	0.422233	0.713696	1.14405	1.5656	0	0.594549	1.01436	1.03562	0	0.400538	1.15056	0.918386	0	0.475085	1.13093	0.400538	1.15056	1.0072	0.422233	2	1	4	4	0	5	4	2	1	2	0	1	4	1	2	5	3	4	0	6	3	4	8	6	3	0	1	3	3	1	2	4	7	0	1	2	3	0	1	3	2	0	1	3	1	3	3	1	sense_intronic	Gm37963		0.819409	0.25058	0.226357	-0.116721	0.0902509	0.00912249	0.0522522	0.0812802	0.428584	0.605718	0.988145	0.174639	1.01	0.758999	0.995594	1.74331	-0.791617	0.516196	0.014859
ENSMUSG00000065219	0	0	2.34199	2.31615	3.75596	0	0	2.34767	0	0	0	0	0	0	3.29425	0	3.40599	2.47249	0	2.35332	0	2.41414	3.81865	2.63459	0	3.31615	2.31325	0	2.45943	0	0	2.31034	0	0	4.40054	2.94111	0	0	2.38957	2.65306	0	2.47249	0	0	3.21878	2.65992	0	2.42492	0	0	1	1	3	0	0	1	0	0	0	0	0	0	2	0	2	1	0	1	0	1	3	1	0	3	1	0	1	0	0	1	0	0	3	1	0	0	1	1	0	1	0	0	2	1	0	1	snoRNA	Snord32a	SNORD32A	1.34822	2.13752	0.0749977	0.218435	-0.0358877	-0.0486858	0.0522148	0.509348	0.0559104	0.695624	0.643232	1.01	1.01	1.01	1.01	0.659854	1.91173	-0.391235	-0.463185
ENSMUSG00000039826	3.63575	3.62644	4.23802	4.41954	4.11853	4.16993	3.65191	4.3427	3.83996	4.1235	3.80116	3.64731	4.01792	3.86888	4.07039	4.05572	4.27053	4.27202	4.27202	4.24945	3.90977	3.41143	4.27128	4.33414	4.12184	4.06609	4.17153	3.9607	3.69933	3.86394	4.12846	3.9855	3.07039	4.20006	3.58256	4.54102	3.94579	4.01167	4.19535	4.44956	4.31759	3.89336	3.90593	4.32337	4.15543	3.71589	4.08916	3.98459	144	176	212	244	161	241	168	256	146	214	160	164	153	175	194	199	197	226	231	236	140	151	158	171	192	297	204	187	161	207	213	191	99	166	123	134	169	165	240	166	160	176	165	154	194	138	177	190	protein_coding	Trub2	TRUB2	4.02078	0.0822559	-0.0896784	0.0599305	0.0753079	0.163183	0.0521858	0.289683	0.496755	0.391749	0.0461919	0.451034	0.739812	0.574903	0.141695	-1.05882	0.679605	0.85645	1.99364
ENSMUSG00000046862	3.7148	3.52982	3.30743	3.60526	3.48156	3.67469	3.55827	3.48671	3.39917	3.56925	3.33199	3.21878	3.66789	3.61941	3.62527	3.38543	3.73552	3.44361	3.55213	3.56071	3.7137	2.93546	3.10098	3.76553	3.59694	3.79077	3.30012	3.87381	3.43696	3.61589	3.4019	3.5008	2.23266	3.61941	3.70155	3.52231	3.48156	3.58256	4.24793	3.81147	3.56682	3.71918	3.66789	3.64386	3.54102	3.26903	3.55704	3.44758	151	151	160	199	160	193	164	175	138	169	130	132	167	137	163	148	164	159	161	166	141	109	127	155	169	243	154	155	160	170	167	191	71	118	132	114	146	161	186	151	126	180	139	141	168	119	170	166	protein_coding	Pramef8	PRAMEF7	3.52318	0.0780145	0.03744	0.0206661	0.114283	0.0363482	0.0521842	0.676358	0.82227	0.208405	0.673566	0.796548	0.927117	0.37495	0.82679	0.417437	0.224626	1.25796	0.421259
ENSMUSG00000103804	0.422233	0	0	0.333424	0	0.321928	0	0	0	0	0	0.344828	0	0	0.367371	0	0	0	0	0.863938	0.464668	0	0	0.432959	0.378512	0.263034	0	0	0	0.367371	0.641546	0.333424	0.31034	0	0	0	0.933573	0	0	0	0	0	0.422233	0	0.356144	0	0.367371	0.367371	1	0	0	1	0	1	0	0	0	0	0	1	0	0	1	0	0	0	0	3	1	0	0	1	1	1	0	0	0	1	2	1	1	0	0	0	3	0	0	0	0	0	1	0	1	0	1	1	sense_intronic	Gm37062		0.172756	0.0578597	0.0293857	0.0242813	0.166878	-0.0119642	0.0521452	0.737469	0.803674	0.0927955	0.887736	1.01	1.01	1.01	1.01	0.335207	0.248595	1.68083	-0.141169
ENSMUSG00000085085	1.37851	1.30451	1.19535	0.238787	1.43296	1.01436	1.27501	1.20163	1.70044	1.18903	0.879706	0.641546	1.07724	0.933573	1.48543	0.85599	1.0635	1.1635	1.11103	1.60881	0.823749	1.36177	1.66903	0.963474	1.1635	1.23266	1.05658	1.57046	1.15056	1.37295	1.22033	1.65535	0.411426	0.356144	1.15056	0.378512	1.41143	1.4957	1.34483	1.42223	0.83996	1.61353	1.25096	1.26903	1.43296	1.5509	1	0.992768	7	7	7	1	9	6	7	7	13	6	4	3	5	4	9	4	5	6	6	11	3	8	11	4	6	10	6	9	6	8	7	12	2	1	4	1	8	8	8	7	3	10	6	6	9	8	5	5	lincRNA	1700086P04Rik		1.16484	0.120286	0.247465	0.198253	-0.148108	-0.089036	0.0521436	0.205532	0.306206	0.449779	0.654031	0.351723	0.573593	0.629855	0.814318	1.26595	1.02322	-0.755783	-0.448169
ENSMUSG00000085442	2.9486	3.09085	3.04439	0	0	2.41414	3.48285	3.89045	7.59044	2.68257	3.63575	5.39232	4.24945	4.05658	2.62293	3.80839	3.89433	4.91456	2.82579	3.30451	0	0	0	3.74416	2.72247	0	3.4019	3.9855	4.58316	4.29278	4.50016	3.34056	8.96212	2.9782	0	3.80116	0	4.20945	0	0	3.45812	4.84499	4.20867	0	3.20945	3.74846	3.53605	3.76129	13	16	17	0	0	11	22	33	489	11	24	97	36	30	11	28	28	62	14	21	0	0	0	23	12	0	23	30	50	41	50	22	1324	11	0	19	0	34	0	0	17	59	34	0	19	23	23	28	processed_pseudogene	Gm3362		3.0237	3.9213	0.336216	-0.0836896	-0.0510758	0.0070459	0.0521241	0.0157064	0.30412	0.507018	0.894712	0.0462083	0.571464	0.678936	0.95385	2.41567	-1.02764	-0.663489	0.132344
ENSMUSG00000074211	3.23573	3.52356	3.27798	3.34341	3.34056	3.05485	3.33485	3.72901	3.41143	3.15866	3.53605	3.52105	3.34341	3.6311	3.62176	3.41278	3.21257	3.44361	3.21101	3.28836	3.05311	3.3799	3.2555	3.78869	3.39094	3.44095	3.75061	3.13422	3.29278	3.67243	3.66334	3.46989	3.11437	3.31615	3.34341	3.51602	2.83996	3.39917	3.65992	3.13586	3.46467	3.56803	3.70819	3.36036	2.97453	3.46205	3.31904	3.51602	93	126	119	128	122	109	113	167	141	94	127	143	104	126	143	120	96	121	108	119	72	121	109	137	116	184	175	90	109	149	155	142	117	82	76	87	75	106	153	82	96	133	133	100	92	105	114	133	protein_coding	Sdhaf1	SDHAF1	3.38796	0.0439439	0.0453355	0.140539	-0.236301	0.258847	0.0521052	0.715728	0.259229	0.0593866	0.0296529	0.824651	0.525362	0.148172	0.101286	0.364175	1.12821	-1.88532	2.1747
ENSMUSG00000097333	3.34483	3.38128	3.40871	3.61117	3.29278	3.64616	3.853	3.51728	3.51602	3.66562	3.87873	3.72356	3.41007	3.47508	3.80941	3.63575	3.73118	3.62994	3.53605	3.2854	3.57773	3.17473	3.64731	3.6893	3.54226	3.30889	3.0321	3.34341	3.59216	3.84197	3.27798	3.47379	3.05311	3.87184	3.62761	3.89821	3.66334	4.03562	3.44758	3.43162	3.7148	3.58736	3.5373	3.50335	3.91743	3.84097	3.64386	3.80941	81	87	101	100	97	138	108	97	100	102	86	88	85	97	95	104	86	91	107	118	91	70	102	80	87	126	89	101	89	94	93	85	66	72	66	77	109	111	98	83	91	76	87	71	94	104	94	115	protein_coding	Zfp87		3.57161	0.0497107	-0.0509653	0.0297304	0.131484	0.098023	0.0520679	0.635766	0.78662	0.218779	0.344963	0.767685	0.912739	0.38793	0.563372	-0.473627	0.270703	1.22978	0.944404
ENSMUSG00000042473	2.6893	2.90881	2.70708	2.70266	3.02503	2.51349	2.87184	2.69599	2.62527	2.71589	2.66448	2.24793	2.80735	2.92979	2.80323	2.63459	3.33771	2.89724	2.73769	3.29131	3.10601	2.14731	2.88557	2.53107	3.04439	2.5509	2.80941	2.99277	2.27501	2.1375	2.90689	2.42223	2.06005	2.94486	2.80941	3.13258	2.43829	2.52607	2.86196	2.73552	3.09761	2.88753	2.64616	2.72683	3.06523	2.76129	2.91265	2.40599	124	161	156	159	159	145	162	154	156	136	132	101	127	151	156	131	176	163	153	187	102	91	168	99	165	187	174	166	98	89	178	126	100	94	103	102	111	109	170	123	149	148	118	125	164	125	171	113	protein_coding	Tbc1d8b	TBC1D8B	2.74225	0.0805159	0.10408	0.117689	-0.0503937	0.036808	0.0520459	0.418336	0.363247	0.699677	0.77141	0.581721	0.628856	0.826124	0.886942	0.809312	0.909196	-0.385756	0.290531
ENSMUSG00000097272	0.0976108	0.0840643	0.0840643	0	0	0.0703893	0.163499	0.15056	0.214125	0	0.176323	0	0	0	0.163499	0	0	0.0840643	0.0840643	0.0840643	0.111031	0.238787	0.0840643	0	0	0.111031	0.0840643	0	0	0.163499	0.163499	0.0840643	0.0703893	0	0	0	0	0	0.0840643	0	0	0.0840643	0	0	0.0840643	0	0	0	1	1	1	0	0	1	2	2	3	0	2	0	0	0	2	0	0	1	1	1	1	3	1	0	0	2	1	0	0	2	2	1	1	0	0	0	0	0	1	0	0	1	0	0	1	0	0	0	lincRNA	Gm26649		0.0587281	0.0045798	0.0747273	0.12845	-0.0995373	0.104405	0.052011	0.514999	0.150623	0.342625	0.33268	1.01	1.01	1.01	1.01	0.651074	1.43733	-0.948992	0.96873
ENSMUSG00000071112	0	0.201634	0	0.632268	0.485427	0.163499	0	0.15056	0	0	0	0	0.201634	0	0.189034	0.189034	0	0.823749	0.443607	0	0	0	0.356144	0.411426	0.189034	0.124328	0	0	0.189034	0.189034	0.298658	0	0	0.464668	0	0	0	0	0	0.226509	0	1.17632	0.400538	0	0	0.422233	0	0	0	1	0	3	3	1	0	1	0	0	0	0	1	0	1	1	0	2	3	0	0	0	2	2	1	1	0	0	1	1	2	0	0	2	0	0	0	0	0	1	0	2	2	0	0	2	0	0	protein_coding	Spx	SPX	0.165174	0.0604376	0.00010154	0.0867333	0.0273201	0.0938764	0.0520078	0.996613	0.283974	0.727709	0.447269	1.01	1.01	1.01	1.01	-0.00424525	1.07143	0.348175	0.759976
ENSMUSG00000103591	0	0	0	0.163499	0	0.15056	0.0976108	0.0840643	0.0840643	0.0976108	0	0.0840643	0.0976108	0	0.0976108	0	0.0976108	0.0976108	0	0.31034	0	0	0.0976108	0	0	0.124328	0	0	0.0976108	0	0.0840643	0.0840643	0.0703893	0	0	0	0.0976108	0.0976108	0.176323	0.214125	0.124328	0.0976108	0	0.201634	0.0840643	0	0	0	0	0	0	2	0	2	1	1	1	1	0	1	1	0	1	0	1	1	0	4	0	0	1	0	0	2	0	0	1	0	1	1	1	0	0	0	1	1	2	2	1	1	0	2	1	0	0	0	TEC	Gm38365		0.0648673	0.00509189	0.107618	0.025753	0.0298719	0.0447734	0.0520041	0.442692	0.819621	0.78655	0.599374	1.01	1.01	1.01	1.01	0.767656	0.228033	0.270793	0.525301
ENSMUSG00000001173	2.5656	3.04963	2.83188	2.55827	2.99095	2.488	2.72683	2.60407	2.74201	2.62059	2.39232	2.93357	2.52857	2.47249	2.8953	2.62059	3	3.25852	2.67356	2.77189	3.0635	2.62761	3.28096	2.45418	3.03562	2.51096	2.854	2.84398	2.69377	2.80529	2.70708	2.48543	2.80941	2.38128	3.49057	2.8953	2.39232	2.36737	3.02503	3.04789	3.14893	2.82579	2.76129	2.56316	2.36177	2.65535	2.87774	2.57531	100	148	150	126	173	115	113	117	161	117	77	149	102	93	143	116	121	132	108	141	97	118	145	88	132	139	168	142	122	132	129	136	116	80	128	91	106	97	147	124	133	133	109	108	117	107	151	121	protein_coding	Ocrl	OCRL	2.75553	0.0678626	0.191206	0.0630502	-0.0307852	-0.0155149	0.0519891	0.137228	0.623618	0.813473	0.901851	0.261474	0.825851	0.898159	0.956326	1.48619	0.490729	-0.235948	-0.123324
ENSMUSG00000033808	4.46532	4.59156	4.51286	4.78136	4.38681	4.73552	4.59515	4.37086	4.09424	4.85699	4.43496	4.19771	4.78084	4.53481	4.41752	4.62644	4.70653	4.75382	4.80219	4.59694	4.765	4.17792	4.5472	4.52982	4.70874	4.81301	4.69432	4.64962	4.55582	4.24413	4.50526	4.33128	3.87184	4.79961	4.56377	4.60288	4.58796	4.67807	4.79805	4.44427	4.72192	4.40259	4.38957	4.28983	4.51349	4.27575	4.32984	4.66562	265	298	341	394	292	444	328	311	249	384	273	245	337	280	288	325	326	373	409	349	287	244	305	252	341	582	381	310	305	265	325	294	216	285	211	221	323	296	399	241	278	284	249	233	337	223	282	335	protein_coding	Tmem87a	TMEM87A	4.53541	0.0447772	-0.229421	0.158676	0.20317	0.0754994	0.051981	0.0055089	0.0629437	0.0152054	0.346353	0.0190518	0.214929	0.0518853	0.564537	-2.77566	1.85959	2.42745	0.941688
ENSMUSG00000111868	2.95791	2.69599	3.01792	2.69377	2.59694	3.12433	3.2765	2.73985	3.43829	3.06523	3.17632	3.63343	3.00899	2.45418	2.94298	2.91073	2.68482	2.87184	3.0993	3.15381	2.63227	3.17792	2.90689	2.53605	2.85997	2.44361	3.08746	2.50335	3.04789	3.39369	2.95977	3.64501	3.20945	2.41414	2.26003	2.04614	3.29278	2.66676	3.13914	2.49057	2.22342	2.73552	2.39232	2.54597	3.15704	3.02326	3.08916	2.48285	83	73	108	85	75	128	120	86	160	97	107	173	89	55	94	90	70	86	110	119	57	115	92	57	85	92	117	60	100	134	100	180	140	44	35	29	119	66	114	54	39	77	52	58	118	83	106	65	lincRNA			2.87303	0.130045	0.284969	0.0355507	-0.0217478	-0.0909806	0.0519479	0.132933	0.852556	0.909879	0.631686	0.25503	0.93938	0.953439	0.800315	1.50264	0.185859	-0.113191	-0.479356
ENSMUSG00000026484	5.59246	5.21568	4.95233	5.28392	5.59485	5.34376	5.58075	5.03254	5.58526	5.27501	5.23228	5.45812	5.14771	5.62673	5.50239	5.46172	5.75221	5.36877	5.20633	5.56285	5.56499	5.35191	5.59813	5.30122	5.43663	5.26115	5.47832	5.50621	5.27202	4.75702	5.51791	5.53481	5.34873	5.2791	5.39678	5.53636	5.29682	5.28021	5.52231	5.32265	5.40088	5.13011	5.19338	5.4663	5.61294	5.53543	5.47962	5.16068	463	477	490	550	488	536	565	544	491	483	456	397	401	435	563	445	510	505	523	575	416	374	521	389	529	706	525	494	427	383	537	509	392	381	352	376	402	387	541	419	379	456	420	396	500	397	409	462	protein_coding	Rnf2	RNF2	5.38163	0.0371845	0.0351095	0.147138	-0.00585735	0.0313217	0.0519279	0.663435	0.0711086	0.942768	0.686906	0.78746	0.233758	0.970847	0.83552	0.435176	1.80478	-0.0717915	0.403057
ENSMUSG00000058325	3.63227	3.89918	3.74308	3.93074	3.71918	3.99095	4.01703	3.7148	3.73444	3.84599	3.72683	3.74846	3.96255	3.67694	4.01792	3.63459	3.7866	3.88947	3.89239	3.75382	4.04963	3.848	3.74416	3.99729	3.88069	3.8748	4.0781	3.8885	3.91361	3.76977	3.78869	3.75702	3.21412	3.87283	3.7666	4.02945	4.10936	3.82069	3.76022	3.86295	3.79805	3.70929	3.85798	3.9222	3.7866	3.88655	3.93452	3.88947	342	402	412	520	420	562	462	409	494	410	374	428	458	360	456	392	389	441	484	464	373	418	431	339	444	685	469	407	407	383	448	466	349	298	283	329	516	388	429	362	319	405	411	401	469	357	453	465	protein_coding	Dock1	DOCK1	3.83601	0.0213988	0.107879	-0.0534228	0.18291	-0.0298034	0.0518906	0.0782865	0.393819	0.00288351	0.62006	0.169732	0.655682	0.0132356	0.792283	1.76072	-0.852711	2.97989	-0.495765
ENSMUSG00000104953	6.17891	6.27817	6.25531	6.47622	5.37712	5.15906	5.28133	6.51665	3.88655	5.8711	6.49121	5.34518	5.9521	6.11437	6.17113	6.43279	6.14893	5.95536	6.99186	5.56651	6.5452	0	5.45845	6.91731	5.12846	5.96463	5.66619	6.67044	6.45022	5.45746	5.56468	5.7046	0	6.73863	7.72472	5.85125	6.40054	6.39403	5.53481	6.77386	6.47897	6.47897	6.96185	6.69961	5.6314	6.60199	4.70874	5.58736	22	26	29	34	15	14	13	34	6	19	30	15	19	21	25	29	23	21	46	17	25	0	15	36	12	32	19	32	30	15	17	20	0	27	49	13	28	26	17	32	23	30	38	31	18	28	9	17	miRNA			5.80301	1.90435	-0.156315	0.197798	0.081862	0.0840605	0.0518514	0.430103	0.316144	0.655935	0.685073	0.592636	0.582931	0.795334	0.834161	-0.789015	1.00241	0.445532	0.40555
ENSMUSG00000104154	0.163499	0.15056	0	0	0	0.124328	0	0.250962	0	0	0	0	0	0	0	0.275007	0	0	0	0.137504	0	0	0.137504	0.321928	0	0	0	0	0	0	0	0	0	0.189034	0.214125	0	0	0	0.137504	0.321928	0.189034	0	0	0	0	0.176323	0	0	1	1	0	0	0	1	0	2	0	0	0	0	0	0	0	2	0	0	0	1	0	0	1	2	0	0	0	0	0	0	0	0	0	1	1	0	0	0	1	2	1	0	0	0	0	1	0	0	TEC	Gm38104		0.0581091	0.009454	-0.000792847	0.0382671	0.0188408	0.151024	0.0518349	0.989222	0.595508	0.793804	0.122913	1.01	1.01	1.01	1.01	-0.0135087	0.530871	0.261374	1.54266
ENSMUSG00000096010	0.31034	0.0976108	0	0	0	0	0.0976108	0.250962	0	0.201634	0	0	0	0.111031	0	0	0	0.189034	0	0.333424	0.124328	0	0	0.214125	0	0.250962	0.250962	0	0	0	0	0	0.0840643	0	0	0.137504	0	0	0.176323	0	0.124328	0	0	0	0.176323	0	0.0976108	0.263034	3	1	0	0	0	0	1	3	0	2	0	0	0	1	0	0	0	2	0	4	1	0	0	2	0	4	3	0	0	0	0	0	1	0	0	1	0	0	2	0	1	0	0	0	2	0	1	3	protein_coding	Hist4h4	HIST1H4B	0.0727335	0.0102897	-0.0415547	0.0772661	0.0377713	0.133783	0.0518165	0.698112	0.381382	0.609796	0.0879278	1.01	1.01	1.01	1.01	-0.387871	0.875353	0.510365	1.70643
ENSMUSG00000106751	0	0.201634	0	0	0	0.298658	0.189034	0.176323	0.163499	0.201634	0.201634	0	0	0	0	0.189034	0	0.356144	0.485427	0.176323	0	0	0	0	0.189034	0.124328	0	0	0.189034	0.189034	0	0	0.15056	0.250962	0.704872	0.505891	0.189034	0	0	0.584963	0.632268	0.189034	0	0	0.475085	0.226509	0	0.189034	0	1	0	0	0	2	1	1	1	1	1	0	0	0	0	1	0	2	3	1	0	0	0	0	1	1	0	0	1	1	0	0	1	1	3	2	1	0	0	3	3	1	0	0	3	1	0	1	TEC	Gm42467		0.15477	0.0348223	0.004148	0.0996837	0.0601996	0.0431782	0.0518024	0.981107	0.309363	0.527799	0.516848	1.01	1.01	1.01	1.01	0.0236806	1.01656	0.63137	0.648212
ENSMUSG00000098986	0	0	3.68594	2.0036	2.3978	2.31034	0	3.21101	2.81762	0	2.5435	2.55336	3.79805	2.85	3.23266	3.39917	0	1.70044	0	1.65992	0	0	0	2.37851	2.92979	0	0	2.20163	0	0	1.94111	2.73985	0	2.86196	4.26303	3	2.32769	3.22033	2.07724	2.98732	2.14405	0	4.19219	0	3.44361	2.31325	0	0	0	0	6	1	2	2	0	4	3	0	2	2	5	2	4	4	0	1	0	1	0	0	0	2	3	0	0	1	0	0	1	3	0	2	5	2	2	3	1	2	1	0	6	0	4	1	0	0	misc_RNA	Gm28006		1.73302	2.08541	0.148806	0.11127	0.0747272	-0.127607	0.051799	0.155617	0.354439	0.50364	0.419378	0.286874	1.01	1.01	0.635635	1.41997	0.926014	0.668773	-0.807501
ENSMUSG00000059244	0.389567	0.650765	0.321928	0.31034	0.594549	0.15056	0.189034	0.321928	0.298658	0.189034	0.189034	0.321928	0.378512	0.545968	0.748461	0.632268	0.669027	0.765535	0.604071	0.464668	0.226509	0.344828	0.62293	0.565597	0.189034	0.505891	0.454176	0.669027	0.356144	0.495695	0.475085	0.641546	1.15704	0.250962	0.275007	0.275007	0.356144	0.695994	0.933573	0.411426	0.443607	0.641546	0.389567	0.214125	0.464668	0.411426	0.485427	0.695994	2	4	2	2	4	1	1	2	2	1	1	2	2	3	5	4	4	5	4	3	1	2	4	3	1	3	3	4	2	3	3	4	11	1	1	1	2	4	7	2	2	4	2	1	3	2	3	2	lincRNA	Gm10062		0.466329	0.0433829	0.108341	0.0188522	-0.143307	0.223283	0.0517923	0.537275	0.909245	0.378973	0.28288	0.6889	1.01	0.562447	0.498007	0.616938	0.11399	-0.879789	1.07387
ENSMUSG00000001441	5.86542	5.98778	5.88289	5.64097	5.8212	5.53232	5.91025	5.72738	5.42694	5.58916	5.59574	5.50589	5.72955	5.85175	5.92267	5.89748	5.92315	5.88923	5.56163	5.75195	5.90569	5.30998	5.54535	5.62205	5.73769	5.74712	5.54288	5.93026	5.56803	5.97315	5.85499	5.64875	4.26754	5.77056	6.27594	5.82655	5.79597	6.10978	5.91169	6.0864	5.81455	6.02436	6.03936	5.99526	5.66988	5.79701	6.05528	5.49313	915	1041	1162	965	1060	1013	914	947	1002	839	774	950	861	822	1076	1043	959	984	874	1030	812	761	953	626	901	1107	964	922	869	1084	1076	1031	421	610	820	678	896	933	1088	937	709	1091	1011	970	921	897	1130	803	protein_coding	Npepps	NPEPPS	5.75693	0.0861459	0.246069	-0.0194943	0.00337465	-0.0232504	0.0516748	0.0035063	0.816794	0.968073	0.770337	0.0129601	0.925251	0.982744	0.886284	2.91947	-0.23167	0.040025	-0.291934
ENSMUSG00000036136	0.0976108	0	0	0.0840643	0	0.15056	0.176323	0.0840643	0.214125	0	0.0976108	0	0.275007	0	0.0840643	0.0840643	0.0976108	0	0	0.0840643	0	0	0.250962	0	0.176323	0.0565835	0.15056	0.0976108	0.0840643	0	0	0.15056	0	0.124328	0	0	0.263034	0	0.0840643	0.111031	0.111031	0	0.0976108	0.0976108	0	0.111031	0	0.0840643	1	0	0	1	0	2	2	1	3	0	1	0	3	0	1	1	1	0	0	1	0	0	3	0	2	1	2	1	1	0	0	2	0	1	0	0	3	0	1	1	1	0	1	1	0	1	0	1	protein_coding	Fam110c	FAM110C	0.0745758	0.00596295	0.0710562	0.0634823	0.199865	-0.12781	0.0516482	0.527775	0.511465	0.176598	0.299901	1.01	1.01	1.01	1.01	0.631406	0.656559	1.3513	-1.03665
ENSMUSG00000022450	7.34065	7.00034	7.27324	7.06134	7.18001	7.39626	7.25578	7.15178	7.30879	7.20085	7.09603	7.18428	7.36903	7.13453	7.30433	7.15886	7.17901	7.19515	7.19692	7.05658	7.35896	7.03199	7.25456	6.9154	7.23621	6.9279	7.04407	7.0398	7.15674	7.21946	7.12743	7.22882	6.91301	7.05083	7.06134	7.02514	7.13494	7.19002	6.92636	7.1151	7.23965	7.37304	7.2364	7.06134	7.17822	7.32148	7.15522	7.19436	378	324	447	394	409	531	401	409	490	368	346	419	397	328	422	375	355	379	405	381	342	355	411	272	389	479	391	321	373	399	392	446	388	256	234	229	361	342	337	308	305	429	351	304	410	354	382	394	protein_coding	Ndufa6	NDUFA6	7.1617	0.0151847	0.158995	0.0474039	0.127809	-0.127788	0.0516049	0.0400196	0.54685	0.0982325	0.0861314	0.0994922	0.779604	0.215097	0.223412	2.05355	0.602487	1.65348	-1.71617
ENSMUSG00000112621	2.22651	1.55582	1.43829	0	1.8679	0	1.83592	1.8679	1.32193	1.53605	1.46467	0	1.05658	1.51602	2.03914	1.39506	1.70487	1.51096	1.23879	1.22033	0	1.22651	0	0.555816	0	1.38405	1.07039	1.07724	1.25701	2.18587	1.8953	0	0	0.895303	1.58496	0	1.1375	1.42761	1.81967	1.44361	1.57531	1.71809	1.91073	1.47508	1.35614	1.59455	0	1.20163	15	9	9	0	13	0	12	13	8	8	8	0	5	8	15	8	10	8	7	7	0	6	0	2	0	11	6	5	6	17	13	0	0	3	6	0	5	7	12	7	7	10	11	7	8	8	0	6	processed_pseudogene	Gm5173		1.17894	0.462014	-0.0265579	0.30985	-0.254606	0.177576	0.0515655	0.871867	0.0286889	0.0857665	0.340634	0.926483	0.12584	0.194866	0.558904	-0.161287	2.18773	-1.71817	0.952913
ENSMUSG00000101641	0.333424	0.790772	0.516015	0.275007	0.722466	0.831877	0	0	0.485427	0.575312	0.31034	0.275007	0.823749	1.03562	0.757023	0.956057	0.807355	0.773996	0.286881	0	0	0.748461	0.545968	0.344828	0.565597	0.214125	0.695994	0	0	0	0.526069	0	0.250962	1.37295	0.432959	0.432959	0.565597	0.604071	0.526069	0.632268	0.933573	0.31034	0.613532	0.344828	1.0635	0.356144	0	0.298658	1	3	2	1	3	4	0	0	2	2	1	1	3	4	3	4	3	3	1	0	0	3	2	1	2	1	3	0	0	0	2	0	1	5	1	1	2	2	2	2	3	1	2	1	5	1	0	1	TEC	Gm29560		0.477829	0.109198	0.0131412	0.142106	0.0119062	0.0390851	0.0515596	0.956496	0.219019	0.94344	0.812324	0.97726	1.01	1.01	0.911132	0.0545518	1.22914	0.0709472	0.237429
ENSMUSG00000095690	3.93168	4.49633	4.74846	5.01391	4.23343	4.88704	4.99367	4.53916	4.06867	3.94205	4.58976	4.55275	4.35614	2.1635	4.31904	4.86096	4.393	4.51223	4.926	4.42021	4.29352	4.25927	4.1334	4.63285	4.36737	4.6792	4.58376	3.69711	4.76818	4.46793	4.18982	4.92267	4.49761	2.9982	3.53356	4.18903	4.72955	4.40531	4.70321	4.50144	4.56925	5.03518	4.16108	5.10098	4.59216	4.10182	4.88947	4.26903	40	65	89	110	60	108	97	76	58	43	70	77	56	10	60	88	59	67	97	70	46	59	53	64	61	116	81	35	82	68	58	104	83	16	22	36	78	56	83	57	55	98	47	91	78	43	92	59	processed_pseudogene	Rab11b-ps2		4.40042	0.267078	0.176138	-0.11411	0.0947636	0.0493385	0.0515327	0.36235	0.55495	0.624725	0.811889	0.527599	0.786618	0.77294	0.910855	0.910896	-0.590358	0.489165	0.237989
ENSMUSG00000108053	0	0.286881	0.176323	0.176323	0.344828	0	0	0.333424	0.163499	0.0976108	0.286881	0	0.298658	0.111031	0.275007	0.0976108	0.389567	0	0.263034	0.669027	0.124328	0.0976108	0.189034	0.111031	0	0.137504	0	0	0.0976108	0.189034	0.176323	0	0.0840643	0.137504	0	0.400538	0.0976108	0.31034	0.263034	0	0	0	0.111031	0.111031	0	0.321928	0.275007	0	0	3	2	2	4	0	0	4	2	1	3	0	3	1	3	1	4	0	3	9	1	1	2	1	0	2	0	0	1	2	2	0	1	1	0	3	1	3	3	0	0	0	1	1	0	3	3	0	TEC	Gm43890		0.150089	0.0208484	-0.0647999	0.176303	-0.0255537	0.120177	0.0515315	0.525358	0.295637	0.811918	0.436472	0.679249	1.01	1.01	0.651076	-0.635107	1.04584	-0.237952	0.778164
ENSMUSG00000040697	4.02148	3.78764	4.08066	4.10936	4.0027	4.08406	3.90689	3.57168	4.02768	3.80529	3.60999	3.75596	4.07211	3.98185	4.16108	4.01436	4.13996	4.11187	3.84499	3.89336	4.13011	3.71699	4.06437	3.55459	4.01346	3.88947	3.69488	4.09424	4.12846	4.17871	3.72901	3.95699	2.65535	3.89821	4.42358	4.17473	4.26828	4.15137	3.87283	4.42559	3.9486	4.2211	4.15056	4.13996	4.08746	4.08576	4.1643	4.23802	407	372	527	550	486	576	421	359	542	372	325	413	435	396	507	456	467	474	423	455	394	378	485	278	448	624	406	450	494	525	394	495	196	308	411	344	538	450	424	522	334	523	447	434	519	405	520	542	protein_coding	Dnajc16	DNAJC16	3.98	0.0759215	0.372495	-0.0667978	0.169045	-0.268679	0.0515158	5.15401e-05	0.470321	0.0659898	0.00259423	0.000322656	0.72003	0.160393	0.0143796	4.04853	-0.721956	1.83849	-3.01213
ENSMUSG00000046034	5.96509	6.07468	5.9814	6.34696	5.94275	6.42021	6.21393	6.1266	5.88069	6.14588	6.05507	5.9991	6.35385	6.13196	5.99774	6.05115	6.02569	6.31615	6.45763	6.13299	6.24089	5.9148	5.84348	6.16792	6.13935	6.25965	6.04221	6.1058	6.10308	6.16892	6.0568	6.08002	5.28614	6.13278	5.50843	6.03562	5.93876	6.02702	6.04133	5.96371	6.37104	6.13031	6.21917	6.08343	6.15704	6.04286	5.99435	6.53403	402	472	504	666	479	748	539	556	502	490	465	509	544	453	471	481	441	571	673	556	436	452	426	449	503	836	540	465	497	533	516	556	344	375	219	319	435	422	505	383	463	501	480	427	559	403	472	692	protein_coding	Otulin	OTULIN	6.08768	0.0432769	-0.0356025	-0.0203848	0.217578	0.0444499	0.05151	0.652171	0.80118	0.00612918	0.55857	0.779928	0.918739	0.024771	0.747596	-0.450748	-0.25182	2.74079	0.584966
ENSMUSG00000042197	4.35755	4.62	4.52982	4.84298	4.51665	4.04439	4.65421	4.12433	4.53667	4.95559	4.16189	4.0917	4.45286	4.80271	4.34625	4.56986	4.71149	4.21101	4.68201	4.65764	4.09845	4.17233	4.56621	4.54659	4.62936	4.94298	4.52795	4.14323	4.06437	3.95513	4.56438	4.46597	4.38474	4.5552	4.2765	4.43696	4.55275	4.42021	4.52669	4.52105	4.5404	4.38819	4.66391	4.66278	4.44162	4.34767	4.5656	4.48285	498	577	516	596	509	569	592	594	479	582	454	452	525	502	546	513	572	568	677	598	410	419	514	465	537	806	566	476	385	433	626	481	415	392	317	372	482	393	624	432	407	521	508	450	562	416	495	457	protein_coding	Zfp451	ZNF451	4.46487	0.0531813	-0.068205	0.0609777	0.0638583	0.149104	0.0514338	0.385005	0.444636	0.422266	0.0483073	0.54946	0.697846	0.604358	0.14672	-0.868712	0.764387	0.802496	1.97465
ENSMUSG00000025877	7.27547	6.75087	7.27324	6.85187	7.09635	6.82668	6.92896	6.52419	6.80116	6.41886	6.6737	6.71438	6.6768	6.72697	7.13165	7.14954	7.10947	6.93156	6.35067	6.84084	6.854	6.36194	6.84674	6.0268	7.07296	6.39985	6.48832	6.86468	6.98162	7.17642	6.66206	6.90593	4.29425	6.51191	7.66583	6.94005	6.98493	7.12887	6.62936	7.47176	6.83529	7.38948	7.28873	7.09919	6.86716	7.18715	7.39874	6.6879	2022	1538	2513	1920	2160	2013	1732	1400	1972	1162	1465	1538	1373	1366	2105	1985	1886	1791	1267	1840	1351	1124	1741	818	1846	1862	1418	1608	1842	2137	1536	1894	334	984	2017	1230	1857	1824	1467	2197	1296	2393	2047	1766	1878	1789	2560	1521	protein_coding	Hk3	HK3	6.8349	0.24183	0.524949	0.0563958	0.0100842	-0.385738	0.0514226	0.000189081	0.6893	0.942889	0.00482491	0.00101008	0.863419	0.970899	0.0240517	3.73318	0.399806	0.0716399	-2.8185
ENSMUSG00000047534	4.25096	4.56803	4.04876	4.77083	4.47962	4.45549	4.8802	4.70708	4.22033	4.49378	4.36877	4.16511	4.45483	4.66903	4.39917	4.39163	4.66164	4.60051	4.94251	4.74792	4.16672	4.58015	4.64616	4.90497	4.5292	4.67694	4.96855	4.67751	4.17153	3.72901	4.80374	4.02857	4.83895	4.71973	3.93074	4.63343	4.18745	4.08831	5.05875	4.21412	4.90159	3.90785	4.11936	4.24336	4.50843	4.53045	4.21878	4.42492	327	453	350	544	467	498	540	547	402	418	376	369	364	442	418	388	464	450	644	559	271	472	489	504	431	720	670	462	343	245	573	351	677	381	193	326	347	293	618	286	452	281	298	317	463	349	365	434	protein_coding	Mis18bp1	MIS18BP1	4.47261	0.0964277	-0.221162	0.160488	-0.147613	0.413974	0.0514219	0.120856	0.260997	0.300809	0.00277782	0.237493	0.52702	0.482773	0.0151914	-1.55119	1.12404	-1.0347	2.99131
ENSMUSG00000041642	5.17792	4.95513	4.94064	4.89627	5.48671	4.92125	4.7241	4.6565	5.28096	4.67129	4.65535	5.19613	4.86493	5.00899	5.06264	4.93782	5.08194	4.86542	4.54844	4.75649	5.23074	4.85947	5.09297	4.51854	4.93546	4.65707	4.64674	5.00764	5.01302	4.78084	4.83946	4.97269	3.38405	4.8674	5.59485	5.32229	5.38991	5.25965	4.70929	5.39609	4.94064	4.99186	5.43896	5.37678	5.10978	4.90304	5.32301	4.67129	1209	1232	1501	1413	1804	1508	1170	1073	1763	977	1074	1705	1081	1096	1514	1357	1408	1178	948	1275	1068	1246	1556	732	1261	1552	1251	1254	1330	1244	1359	1459	534	793	1284	985	1840	1370	1225	1398	1012	1398	1393	1485	1520	1122	1731	1155	protein_coding	Kif21b	KIF21B	4.95672	0.120998	0.443038	-0.0832907	0.0573873	-0.211453	0.0514203	0.000585643	0.518796	0.656372	0.0920746	0.00273056	0.756966	0.795655	0.234407	3.43818	-0.645202	0.444927	-1.68455
ENSMUSG00000091329	1.97453	2.70044	2.15056	2.74201	2.14731	2.7845	1.10434	2.854	1.95233	1.926	1.52105	2.3505	2.11103	2.26003	1.85599	2.84599	2.90689	2.12433	3.34625	1.75702	1.54102	2.77821	2.10098	3.63923	1.72683	2.28392	2.51602	2.31034	2.37851	1.7866	0.790772	1.87971	2.8953	2.20789	1.09761	1.09085	1.3505	2.96347	1.28096	2.39506	2.30743	2.57046	2.26303	2.42492	2.02503	2.50335	0.799087	3.09592	4	7	5	9	7	10	2	9	5	4	3	7	4	5	4	11	8	5	14	4	2	8	5	13	3	9	8	7	6	4	2	4	11	4	1	1	2	8	2	6	4	7	5	5	5	6	1	13	antisense_RNA	1700112D23Rik		2.17538	0.404483	-0.0605572	0.016732	-0.000673316	0.250138	0.0514099	0.76106	0.915608	0.993624	0.211796	0.856894	0.966713	0.99748	0.414743	-0.304089	0.105968	-0.00799147	1.24864
ENSMUSG00000054091	6.1297	6.14241	6.03562	5.8679	6.08555	5.70266	5.96185	6.14384	6.06717	6.02923	6.031	6.0433	5.6865	5.92908	5.9514	6.26679	5.9607	6.03738	5.86071	6.10371	5.82349	6.02081	5.99027	6.24051	5.93734	5.77873	6.03078	6.02525	6.11041	6.011	6.28281	6.14568	5.0781	5.79416	5.86245	5.86518	5.62147	5.81481	6.35368	5.78764	6.21626	6.16772	6.18765	6.04549	6.14364	6.18488	6.05333	5.81275	349	382	404	367	409	349	349	434	442	349	353	405	263	303	352	432	325	362	342	421	251	376	365	365	337	460	414	339	386	368	467	450	229	228	217	218	268	281	486	261	321	397	362	321	427	344	380	322	protein_coding	1810037I17Rik	C4orf3	5.98797	0.0442594	0.151806	0.0753002	-0.245667	0.224135	0.0513934	0.0787976	0.385364	0.00504515	0.00638131	0.170665	0.648749	0.0211373	0.0303439	1.75771	0.868056	-2.80414	2.72752
ENSMUSG00000042625	6.083	6.35826	5.75862	6.19279	6.11956	5.76155	5.90352	6.19022	6.02879	5.8679	5.41075	6.54813	5.99616	5.98778	5.95303	6.06889	6.05507	5.97361	5.90231	6.1631	6.0036	6.32067	6.19692	6.11582	5.78633	5.81301	6.21917	5.92671	6.19849	5.85474	6.32589	6.11041	6.69321	5.73173	6.06803	5.87036	6.27761	5.75087	6.25531	5.90617	6.02126	6.21897	5.94603	5.99095	6.28374	5.94322	5.70016	6.07146	528	689	661	723	707	673	622	736	708	555	447	819	561	586	658	619	591	583	718	744	473	713	691	584	611	902	803	562	691	650	860	762	792	463	393	382	692	534	798	530	543	657	606	613	781	495	605	677	protein_coding	Safb2	SAFB2	6.04008	0.0514224	0.0965293	-0.00254937	-0.0661254	0.177701	0.051389	0.297693	0.978196	0.4763	0.0461064	0.459685	0.991271	0.652348	0.141569	1.04139	-0.0273305	-0.712266	1.99442
ENSMUSG00000025925	4.73769	4.71973	4.58256	4.67299	4.54659	4.20006	4.67356	4.82528	4.46728	4.7447	4.52168	4.56986	4.45352	4.59156	4.79961	4.64443	4.76447	4.91073	4.88166	4.60703	4.25852	4.39369	4.73227	4.90159	4.58856	4.61235	4.67525	4.34554	4.1811	4.36877	4.8846	4.40803	4.87823	4.65249	4.32337	4.50526	4.42895	4.32553	5.05355	4.47444	4.85798	4.60229	4.49825	4.53419	4.6837	4.59515	4.49121	4.44824	166	181	187	209	179	164	186	226	188	202	154	197	144	176	217	172	181	216	229	198	117	162	197	183	181	261	216	138	140	147	247	184	279	136	90	122	146	131	267	143	164	162	151	145	221	152	176	163	protein_coding	Terf1	TERF1	4.59621	0.0389398	0.0115174	0.0420878	-0.13938	0.291209	0.0513586	0.903758	0.669002	0.160431	0.0015623	0.946433	0.852114	0.309623	0.00944952	0.120915	0.427519	-1.40362	3.16285
ENSMUSG00000073478	1.98185	1.8953	1.75702	1.73552	1.05658	1.66903	2.07382	2.06695	2.07724	1.33914	1.32769	2.0635	1.69153	1.85599	2.15056	2.34483	1.52105	1.87184	1.80323	2.07039	2.33342	1.42761	2.22959	1.23266	1.47508	1.81558	1.48543	1.80735	1.60881	2.68257	2.26903	1.34483	0.963474	0.83996	1.85599	1.45418	1.62293	0.9855	1.40599	1.02148	2.26003	2.36177	2.3978	1.58976	1.38957	2.15704	2.04963	2.14078	12	11	10	12	6	9	11	16	14	6	6	12	7	8	13	15	6	9	9	15	12	8	13	4	8	16	8	8	9	20	15	8	4	4	6	4	8	3	7	3	13	15	16	7	6	12	12	12	lincRNA	D730003I15Rik		1.76169	0.184309	-0.0435906	-0.0553277	0.143773	0.160548	0.0513508	0.821073	0.777023	0.459097	0.425384	0.894779	0.908802	0.637737	0.64114	-0.226165	-0.283201	0.740335	0.797116
ENSMUSG00000101496	0	0.704872	0.704872	1.20163	0.526069	0.516015	1.69153	0.545968	0	0.956057	0.687061	0	0	1.5509	0	1.38957	1.04264	1.61353	1.7137	0.963474	1.65535	0.545968	1.38957	0.799087	1.26303	0.790772	0.565597	0.790772	0.695994	1.46989	1.68706	0.545968	0	1.31615	1.07039	0	1.83996	0.659925	1.48543	0	0	1.5509	0	0.9855	1.10434	0	1.28096	1.11103	0	2	2	4	1	1	6	1	0	3	2	0	0	5	0	5	3	6	7	3	5	1	5	2	4	3	2	2	2	5	7	1	0	3	2	0	7	1	5	0	0	5	0	2	4	0	4	3	processed_pseudogene	Gm8885		0.841907	0.340305	-0.0339555	0.0431934	0.0277679	0.168309	0.0513288	0.828625	0.723665	0.864277	0.28626	0.900034	1.01	0.925969	0.501613	-0.216466	0.353565	0.170932	1.06636
ENSMUSG00000081043	0.790772	0.411426	0	0.367371	0	0.85599	0.400538	0	0	0.748461	0.422233	0	1.46989	0.790772	0.400538	1	0	0.731183	0	0.378512	0.495695	0.722466	0	0	0.422233	0.748461	0	0.432959	0.400538	0.704872	0.678072	0.659925	0	0.526069	1.29278	0.565597	0	0	0.389567	1.10434	0.505891	0.411426	0.443607	0.831877	1.1375	0	0.704872	0	2	1	0	1	0	3	1	0	0	2	1	0	5	2	1	3	0	2	0	1	1	2	0	0	1	3	0	1	1	2	2	2	0	1	3	1	0	0	1	3	1	1	1	2	4	0	2	0	processed_pseudogene	Gm11512		0.457217	0.148777	0.093535	-0.0233633	0.080368	0.0546925	0.0513081	0.541881	0.846716	0.586819	0.595162	0.692629	1.01	1.01	0.774586	0.60997	-0.19331	0.543452	0.531371
ENSMUSG00000097509	0.367371	0	0.298658	0.650765	0	0.400538	0.333424	0.555816	0.411426	0.189034	0	0.163499	0.189034	0.516015	0.321928	0.475085	0.356144	0.333424	0.321928	0	0.400538	0	0.176323	0.201634	0	0.604071	0.298658	0.356144	0.475085	0.321928	0	0.298658	0.137504	0.238787	0.250962	0.250962	0.176323	0.189034	0.687061	0.378512	0	0.333424	0.201634	0.669027	0.678072	0.201634	0.176323	0.584963	2	0	2	5	0	3	2	4	3	1	0	1	1	3	2	3	2	2	2	0	2	0	1	1	0	6	2	2	3	2	0	2	1	1	1	1	1	1	5	2	0	2	1	4	5	1	1	4	antisense_RNA	B230322F03Rik		0.295236	0.0382885	0.225574	-0.207265	0.0543765	0.132456	0.0512854	0.230849	0.115741	0.746203	0.398136	0.382814	1.01	1.01	0.616249	1.19817	-1.5729	0.32365	0.844956
ENSMUSG00000034544	4.5552	4.58616	4.67186	4.63865	4.73877	4.50398	4.54967	4.35966	4.6792	4.56377	4.21568	4.73606	4.75168	4.63401	4.51979	4.40871	4.65363	4.67356	4.52042	4.6565	4.81916	4.78346	4.61058	4.40122	4.82934	4.36247	4.64847	4.83289	4.8748	4.48156	4.69766	4.83491	5.04527	4.1177	4.43829	4.46858	4.42358	4.76713	4.74093	4.37851	4.86443	4.34412	4.5509	4.73715	4.84549	4.73281	4.33342	4.48671	258	260	348	353	294	319	283	272	321	263	227	270	295	257	302	264	274	290	300	319	262	267	280	217	313	386	323	293	277	261	311	320	338	172	187	196	262	268	337	212	256	254	237	261	339	271	247	308	protein_coding	Rsrc1	RSRC1	4.60559	0.0357667	0.166984	0.0368197	0.0629566	-0.0616659	0.0512737	0.0318552	0.642212	0.420197	0.408195	0.0826716	0.836496	0.602647	0.625385	2.14622	0.464609	0.80608	-0.827075
ENSMUSG00000046873	4.63865	4.28021	4.5741	4.56682	4.53045	4.47573	4.40871	4.36877	4.32121	4.66164	4.20789	4.54473	4.774	4.56377	4.46074	4.40735	4.57471	4.70929	4.64962	4.56071	4.393	4.58796	4.57713	4.17632	4.65363	4.5472	4.52231	4.53667	4.24641	4.26679	4.5509	4.09845	4.43496	4.39025	4.49121	4.50843	4.36107	4.37016	4.32409	4.70543	4.51159	4.42089	4.50843	4.53294	4.48864	4.33128	4.56438	4.47249	409	403	528	495	457	534	462	445	459	420	334	377	455	427	477	402	439	443	514	499	364	383	474	334	435	660	463	427	341	416	421	395	314	322	337	315	428	375	454	467	359	436	409	422	490	369	424	447	protein_coding	Mbtps2	MBTPS2	4.47609	0.0207109	0.0992031	0.0421292	0.124899	-0.0613225	0.0512271	0.16682	0.564736	0.0856684	0.380399	0.302624	0.791891	0.194707	0.599876	1.38249	0.575821	1.7187	-0.877161
ENSMUSG00000081769	0	0	0.226509	1.28096	0.495695	0.275007	0.910733	0	0.214125	0.545968	0.411426	0	0	0	0.895303	0	0	1.22033	0	0.765535	0	1.30451	0.250962	0.454176	0	0.226509	0.226509	0	0	0	0	0.505891	0.495695	0	0.731183	0	0	0	0.238787	0	1.57531	0.823749	0	0	0.238787	0.604071	0.516015	0	0	0	1	4	1	1	2	0	1	1	1	0	0	0	2	0	0	3	0	1	0	2	1	1	0	1	1	0	0	0	0	1	2	0	2	0	0	0	1	0	2	1	0	0	1	1	1	0	protein_coding	Gm12216		0.321536	0.172619	0.157264	0.174814	-0.108829	-0.0183669	0.0512207	0.318124	0.104423	0.257678	0.919143	1.01	1.01	1.01	1.01	0.998321	1.62378	-1.1319	-0.101513
ENSMUSG00000053925	0.189034	0.176323	0.15056	0.275007	0.15056	0.137504	0.443607	0.15056	0.137504	0.176323	0	0	0.333424	0.344828	0.163499	0.163499	0.176323	0.163499	0.298658	0.15056	0.378512	0	0.163499	0.189034	0	0.111031	0.400538	0	0.31034	0.163499	0.422233	0.275007	0	0	0.238787	0	0.321928	0.189034	0.422233	0	0.389567	0	0.189034	0.356144	0.286881	0.189034	0.432959	0.31034	1	1	1	2	1	1	3	1	1	1	0	0	2	2	1	1	1	1	2	1	2	0	1	1	0	1	3	0	2	1	3	2	0	0	1	0	2	1	3	0	2	0	1	2	2	1	3	2	processed_transcript	Gm9929		0.198352	0.0184821	0.00309047	0.0310429	0.0341199	0.136607	0.0512152	0.982787	0.817732	0.842427	0.38017	0.991822	1.01	1.01	1.01	0.0215747	0.230463	0.19879	0.877583
ENSMUSG00000110589	0.948601	0	0	0.790772	0.201634	1.60881	0	0	0	0	0	0.807355	1.51602	0	0	0.871844	0	0.871844	0.831877	0	0	0	0	0	0	0	0	0	0	0	0.823749	0	0.739848	0	1.15704	0	0.879706	0.941106	0	0	1.04963	0.871844	0	0	1.71809	0	0.847997	0	1	0	0	1	0	3	0	0	0	0	0	1	2	0	0	1	0	1	1	0	0	0	0	0	0	0	0	0	0	0	1	0	1	0	1	0	1	1	0	0	1	1	0	0	3	0	1	0	processed_pseudogene	Gm45754		0.36412	0.26478	0.0718528	-0.0262812	0.118705	0.0405745	0.0512129	0.492692	0.743232	0.245273	0.572806	1.01	1.01	1.01	1.01	0.686033	-0.327577	1.16191	0.563923
ENSMUSG00000067719	9.513	9.63949	9.49597	9.61302	9.57331	9.53605	9.46031	9.44	9.20975	9.65935	9.53175	9.44415	9.4168	9.56033	9.42429	9.507	9.63109	9.47695	9.63456	9.63285	9.51047	9.18542	9.29241	9.51747	9.40265	9.40071	9.58856	9.46389	9.50946	9.72407	9.6515	9.56442	7.53068	9.35019	9.09114	9.29262	9.19417	9.52519	9.55307	9.25838	9.66621	9.58429	9.49406	9.4764	9.61837	9.55378	9.45059	9.57896	887	1053	1087	1205	1120	1218	963	1041	953	1054	976	1046	855	919	955	995	1012	960	1143	1185	791	823	879	862	910	1387	1190	898	993	1180	1175	1173	309	657	498	575	784	899	1086	709	854	1034	874	845	1160	866	977	1072	processed_pseudogene	Gm10221		9.44644	0.0972	0.00106704	0.128844	-0.00431112	0.0790995	0.0511749	0.988973	0.0968965	0.955633	0.286099	0.995059	0.285417	0.97763	0.501534	0.0138203	1.66009	-0.0556347	1.06672
ENSMUSG00000044141	0.367371	0	0	0.298658	0.782409	0.516015	0.411426	0.31034	0.722466	0	0.879706	0.31034	0	0	0.321928	0.831877	0.356144	0	0	0	0	0.321928	0.594549	0.378512	0.604071	0	0	0.641546	0	0.333424	0.31034	0.933573	0	0	0	0.475085	0.613532	0.367371	0	0.695994	0	0.333424	0.659925	0.378512	0.565597	0	0.321928	0.321928	1	0	0	1	3	2	1	1	3	0	3	1	0	0	1	3	1	0	0	0	0	1	2	1	2	0	0	2	0	1	1	4	0	0	0	1	2	1	0	2	0	1	2	1	2	0	1	1	processed_pseudogene	E130201H02Rik		0.311665	0.0815599	0.269827	-0.00435921	0.05986	-0.120894	0.0511087	0.00942166	0.972598	0.584348	0.406609	0.02993	1.01	1.01	1.01	2.59636	-0.0343496	0.547044	-0.829876
ENSMUSG00000018820	4.05832	3.25701	3.51728	3.42761	3.488	3.774	3.64386	3.46728	3.18745	3.41819	3.35755	3.32769	3.34056	3.40463	3.56194	3.59455	3.41143	3.43296	3.38543	3.59694	3.13914	3.17632	3.62059	3.32048	3.28836	3.55704	3.32912	3.57046	3.2765	3.53232	3.68482	3.16993	1.848	3.28836	3.91648	3.51602	3.58135	3.36457	3.49442	3.69042	3.70266	3.51349	3.94673	3.32625	3.51475	3.73335	3.49825	3.61706	157	133	171	193	156	227	172	181	119	147	153	142	152	146	176	177	144	154	178	187	112	145	162	133	149	248	158	160	149	172	173	160	57	139	98	101	186	134	183	155	145	169	174	123	171	136	165	169	protein_coding	Zfyve27	ZFYVE27	3.45562	0.0941998	-0.0717713	0.0725115	0.132428	0.0711431	0.0510779	0.411069	0.42195	0.13314	0.397151	0.574914	0.679537	0.269832	0.615451	-0.822013	0.803042	1.50183	0.84672
ENSMUSG00000108741	0	0	0.124328	0.333424	0.124328	0.214125	0.137504	0	0	0	0	0.124328	0.15056	0	0	0.137504	0	0	0.124328	0.344828	0	0	0	0	0	0.0976108	0	0	0	0	0	0	0	0	0.201634	0	0.137504	0	0	0.163499	0	0	0	0	0.124328	0	0	0	0	0	1	3	1	2	1	0	0	0	0	1	1	0	0	1	0	0	1	3	0	0	0	0	0	1	0	0	0	0	0	0	0	0	1	0	1	0	0	1	0	0	0	0	1	0	0	0	TEC	Gm44553		0.0529132	0.00781521	0.0649323	0.0840528	0.0623252	-0.00727254	0.0510094	0.507231	0.348313	0.459456	0.98008	1.01	1.01	1.01	1.01	0.663155	0.937866	0.739744	-0.0249687
ENSMUSG00000039545	0	0	0.659925	0.641546	0.367371	0.333424	0.963474	0.15056	0.137504	0.163499	0	0.0703893	0.757023	0	0.226509	0.400538	0.0840643	0.970854	0.678072	0.659925	0	0.687061	0.0840643	0.238787	0.163499	0.275007	0.356144	0.422233	0	0.389567	0	0.356144	0.124328	0.111031	0	0	0	0.443607	0.0703893	0.0976108	0.495695	0	0.0976108	0.0976108	0.367371	0	0.695994	0.226509	0	0	3	3	3	4	5	2	2	2	0	1	7	0	3	5	1	7	3	3	0	2	1	3	2	3	1	3	0	1	0	1	2	1	0	0	0	4	1	1	3	0	1	1	4	0	2	3	antisense_RNA	Flicr		0.272186	0.0742731	0.114616	-0.00950896	0.0599595	0.0388908	0.0509894	0.5286	0.945987	0.730452	0.758569	0.682063	1.01	1.01	0.879119	0.630145	-0.0677476	0.344525	0.30736
ENSMUSG00000086390	0.555816	0.286881	0	0.250962	0.250962	0	0	0	0.432959	0	0	0	0	0	0	0	0.286881	0	0	0.250962	0	0.263034	0	0	0.275007	0	0	0	0.275007	0.263034	0.263034	0	0	0	0.389567	0	0	0	0.475085	0	0	0	0	0	0.250962	0	0	0.495695	2	1	0	1	1	0	0	0	2	0	0	0	0	0	0	0	1	0	0	1	0	1	0	0	1	0	0	0	1	1	1	0	0	0	1	0	0	0	2	0	0	0	0	0	1	0	0	2	processed_transcript	1810019D21Rik		0.109705	0.0274422	0.0947685	0.0706555	-0.000846847	0.0392515	0.0509572	0.249516	0.365488	0.989303	0.692422	1.01	1.01	1.01	1.01	1.15153	0.904957	-0.0134077	0.39557
ENSMUSG00000086993	0.565597	0.641546	0.85599	1.33342	0.632268	0.948601	1.02148	0.650765	0.15056	0.389567	0.604071	0.650765	0.632268	0.731183	0.367371	0.695994	0.757023	0.344828	0.356144	0.0840643	0.111031	0.650765	0	0.422233	0.422233	0.124328	0.604071	0.0976108	0.378512	0.263034	0.250962	0.238787	0.739848	0.485427	0	0	0.632268	0.298658	0	0.111031	0.111031	0.378512	0	0	0.250962	0.432959	0.367371	0.575312	3	4	4	7	2	7	5	3	2	1	2	4	4	2	1	3	4	2	3	1	1	5	0	1	3	2	3	1	1	1	1	1	4	2	0	0	4	1	0	1	1	1	0	0	1	1	1	2	antisense_RNA	Rsf1os2		0.424176	0.0913712	0.109439	0.0507523	0.0883844	-0.0450478	0.0508819	0.498191	0.689484	0.668686	0.782471	0.655062	1.01	1.01	0.893387	0.67734	0.399556	0.427952	-0.276101
ENSMUSG00000030082	6.58406	6.81378	6.66775	6.7866	6.7305	6.77466	6.9279	6.94661	6.78581	6.77241	6.80568	7.20016	6.81417	6.80232	6.76315	6.74645	6.67948	6.82158	6.92849	6.9397	6.77255	7.11811	6.57501	6.97717	6.75154	6.80232	6.91874	6.87603	6.80465	6.82617	6.79636	6.57122	6.55903	6.86555	6.672	6.83971	6.78319	6.77321	6.98128	6.69014	6.91361	6.68454	6.8198	6.92837	6.71822	6.65778	6.87603	6.88557	1335	1688	1738	1934	1721	2042	1894	2039	1372	1636	1668	1641	1576	1535	1716	1655	1485	1709	1939	2092	1360	1554	1330	1687	1606	2575	2120	1654	1721	1786	1785	1688	850	1318	1058	1171	1685	1531	2051	1339	1459	1583	1554	1604	1746	1337	1852	1884	protein_coding	Sec61a1	SEC61A1	6.80686	0.0164741	-0.100635	0.0717735	0.0176435	0.214691	0.0508682	0.0450983	0.154049	0.725322	7.84679e-06	0.109635	0.385326	0.843809	0.000100055	-2.00374	1.42537	0.351355	4.46932
ENSMUSG00000108591	1.1177	1.04963	1.12433	1.18269	0.565597	1.26303	1.20163	1.34483	0.910733	0.963474	0.956057	0.773996	1.43296	1.20789	1.10434	1.61824	1.49057	1.03562	1.37851	0.963474	1.48543	0.176323	1.59455	1.5656	0.613532	0.831877	0.757023	0.879706	0.604071	1.47508	1.61353	1.24489	0.400538	1.79494	1.45943	1.23266	1.29866	1.53107	0.687061	1.58015	1.51096	1.03562	1.45943	1.55582	0.782409	1.25096	1.40599	1.46989	8	8	10	11	4	13	10	13	8	7	7	6	12	9	9	16	13	8	13	8	11	1	16	13	4	9	6	6	4	14	17	12	3	14	9	7	11	13	5	13	11	8	12	13	6	9	13	14	TEC	Particl		1.1663	0.129702	-0.1171	-0.189124	0.346477	0.162906	0.0507897	0.552805	0.316543	0.0827195	0.435072	0.702037	0.583043	0.189776	0.650201	-0.593563	-1.00159	1.73512	0.780542
ENSMUSG00000043059	3.65535	3.9222	3.74416	4.00988	3.47119	3.28392	3.67582	3.66903	3.43296	3.78241	3.34767	3.74416	3.60763	3.0993	3.37434	3.69265	3.95977	3.60051	3.76235	3.57652	3.62293	3.23113	3.80941	3.60763	3.34199	3.66789	3.31325	3.48285	3.37712	4.29793	3.56682	4.09255	3.46074	3.96532	3.95327	3.31179	3.64039	3.57289	3.51602	3.72792	3.97453	3.59694	4.38957	4.4019	3.98732	4.07895	3.71699	4.2891	96	104	129	135	120	116	85	119	119	97	80	136	81	73	105	100	91	91	112	132	81	95	94	83	96	147	102	86	85	126	123	132	61	52	57	62	114	95	93	87	89	111	114	131	135	104	112	125	protein_coding	Zfp513	ZNF513	3.69598	0.0912931	0.212833	-0.13638	0.18988	-0.0632165	0.0507792	0.081217	0.267518	0.124951	0.587526	0.174567	0.535157	0.257232	0.769628	1.74367	-1.1088	1.53432	-0.542425
ENSMUSG00000077450	5.51096	5.68538	5.50112	5.66534	5.51191	5.58946	5.61029	5.59574	5.84172	5.73715	5.54133	5.47444	5.71672	5.80581	5.6401	5.69181	5.57561	5.78633	5.749	5.57561	5.59455	5.89603	5.65392	5.69655	5.73769	5.50303	5.7412	5.75141	5.6008	5.84499	5.9357	5.67016	4.23036	5.94345	5.64703	5.88923	5.60792	5.52732	5.83365	5.59544	5.88191	5.66021	5.93381	5.67243	5.6946	6.00675	5.68566	5.88704	359	432	451	526	419	523	405	481	516	433	384	464	401	401	456	455	387	479	504	483	341	459	443	387	466	587	533	441	440	522	536	491	314	374	281	342	432	366	531	357	398	444	461	385	513	430	452	549	protein_coding	Rab11b	RAB11B	5.66935	0.0620697	0.0776321	-0.0428508	0.0703214	0.0979627	0.0507663	0.281703	0.559297	0.33484	0.157404	0.442191	0.788248	0.51747	0.339515	1.0765	-0.583887	0.964411	1.41386
ENSMUSG00000070713	1.852	2.57289	1.96347	1.32769	2.28096	0.903038	2.70266	3.10266	1.15056	1.11103	3.50716	1.8679	3.63227	3.23419	2.06695	2.08746	3.08916	1.74416	1.59932	2.58015	1.96717	1.99639	2.62527	2.27798	2.54844	2.02503	3.32193	2.87578	1.1177	3.51349	2.57289	3.03914	2.53605	2.08746	2.63459	1.38405	0	2.28983	3.24489	0	2.36457	2.41143	1.9222	1.85997	1.71809	3.08746	2.42761	2.38681	13	27	18	10	23	6	31	47	8	6	56	16	59	42	18	18	40	13	12	31	13	17	30	19	27	26	57	33	7	60	30	46	33	14	20	6	0	20	51	0	18	24	14	13	14	36	25	24	protein_coding	Gm10282		2.22108	0.65821	-0.169342	0.356254	-0.0616918	0.0777684	0.0507471	0.197905	0.0742216	0.738859	0.756805	0.342446	0.240022	0.851759	0.878007	-1.28754	1.78525	-0.333365	0.309679
ENSMUSG00000108350	1.18903	1.58015	1.07724	1.3505	1.48027	1.33914	1.67356	0.910733	0.863938	0.790772	1.39506	1.23266	1.38957	1.12433	1.29866	1.09761	1.02148	1.46989	1.54102	1.37851	1.07039	1.28688	1.01436	0.85599	1.52105	1.07724	1.11103	1.26903	1.03562	0.956057	1.52607	1.46989	0.831877	1.13093	0.831877	1.1177	1.22651	1.36177	1.65535	1.51602	1.23879	1.60407	1.18903	1.43829	1.03562	1.3505	1.18903	1.13093	13	22	14	20	22	21	25	11	11	8	18	17	17	12	17	13	11	20	23	20	10	17	12	8	21	19	15	15	12	11	23	23	11	10	6	9	15	16	26	18	12	23	13	17	13	15	15	14	TEC	Gm44950		1.23429	0.0548453	0.151618	0.0628976	-0.0843643	0.0728052	0.0507392	0.419104	0.740903	0.656585	0.700857	0.582177	0.890484	0.795704	0.844313	0.807977	0.330658	-0.444633	0.384164
ENSMUSG00000021234	0.454176	0.400538	0.356144	0.565597	0.650765	0.411426	0.344828	0.356144	0.604071	0.400538	0.400538	0.356144	0.0976108	0.378512	0.333424	0.263034	0.0976108	0.695994	0.400538	0.214125	0.321928	0.669027	0.378512	0.111031	0.0976108	0.263034	0.15056	0.263034	0.389567	0	0.163499	0.495695	0	0.124328	0	0.250962	0	0.748461	0.678072	0.31034	0.485427	0.0976108	0.111031	0.432959	0	0.201634	0.176323	0.378512	5	3	1	9	4	6	4	4	5	1	3	4	1	4	4	3	1	8	5	3	3	5	3	1	1	3	2	3	2	0	2	7	0	1	0	2	0	6	10	3	3	1	1	4	0	2	2	4	protein_coding	Fam161b	FAM161B	0.314186	0.0399172	0.265546	-0.0878924	-0.175869	0.201156	0.0507352	0.149821	0.588105	0.332213	0.228734	0.278792	0.805326	0.514849	0.435841	1.44016	-0.541584	-0.969665	1.20363
ENSMUSG00000098201	1.31615	0.956057	0.31034	0.659925	0.713696	0	0	1.15056	1.0072	1.1375	0.765535	1.04963	1.32193	0.807355	1.58015	0.739848	0	0	1.18269	0.678072	0	0	0	2.02503	0	0.0565835	0	0.799087	0.731183	0	0	0.238787	0	0	0	1.01436	0	0	0	0.85599	0.918386	0	0.823749	0	0	0	0	1.04963	2	2	0	1	1	0	0	2	2	2	1	2	2	1	4	1	0	0	2	1	0	0	0	5	0	0	0	1	1	0	0	0	0	0	0	1	0	0	0	1	1	0	1	0	0	0	0	2	processed_pseudogene	Gm26983		0.497696	0.294568	-0.0222777	-0.0313478	0.0489928	0.207393	0.0506902	0.834125	0.744828	0.54974	0.0521535	1.01	1.01	1.01	1.01	-0.209414	-0.325467	0.59815	1.94186
ENSMUSG00000059878	4.65076	4.7939	4.38267	4.59634	4.52168	4.64731	4.85898	5.02503	4.30159	5.03078	4.47184	4.47379	4.71315	4.63865	4.94064	4.60229	4.84046	4.79442	4.78816	4.62352	4.91073	4.57046	4.73931	4.82833	4.64559	4.77294	4.7021	4.98641	4.42626	5.1035	4.87135	4.68538	4.17871	4.63517	4.89579	4.65363	4.46728	4.60822	4.88606	4.75168	5.28021	4.54226	4.68762	4.71094	4.62234	4.57471	4.50144	5.02724	228	255	260	309	265	343	257	341	262	264	242	277	255	252	280	276	264	283	299	289	223	279	261	260	280	409	335	290	242	274	322	322	251	208	172	192	245	233	331	216	242	239	240	259	302	228	264	308	protein_coding	Zfp422	ZNF22	4.70753	0.044868	-0.0125606	-0.0255236	0.0783648	0.162443	0.0506809	0.851127	0.709232	0.248885	0.0109082	0.913859	0.87361	0.425052	0.0471874	-0.18768	-0.372888	1.15306	2.54563
ENSMUSG00000112297	0	0.344828	0.201634	0.286881	0.111031	0.111031	0	0.111031	0.0976108	0	0	0	0.344828	0.124328	0.111031	0.226509	0.15056	0	0.111031	0.137504	0.400538	0.214125	0	0.137504	0	0.286881	0	0	0.226509	0.111031	0.263034	0.378512	0.0976108	0	0.163499	0	0	0	0.214125	0.286881	0.286881	0.111031	0.464668	0.137504	0.31034	0.137504	0.111031	0.111031	0	3	2	3	1	1	0	1	1	0	0	0	3	1	1	2	1	0	1	1	3	2	0	1	0	4	0	0	2	1	3	4	1	0	1	0	0	0	2	2	2	1	4	1	3	1	1	1	processed_pseudogene	Gm17816		0.144168	0.015832	0.0770391	0.0328179	0.0982996	-0.00550541	0.0506628	0.61757	0.706482	0.48969	0.903247	0.753528	1.01	1.01	0.9571	0.499297	0.376586	0.690802	-0.121561
ENSMUSG00000033809	3.66903	3.83491	3.69711	4.03562	3.88362	3.87971	3.58856	3.85699	4.34767	3.72574	3.4489	4.43962	3.72574	3.67356	3.62176	3.69599	4.15462	3.75168	4.05137	3.74308	3.91648	4.10685	3.90014	3.76447	3.58616	3.94953	4.09845	3.92029	3.65421	4.05745	3.99095	4.12102	3.82883	3.99548	3.54844	3.65191	4.1035	3.90207	3.83086	3.90111	3.9364	3.95513	4.51916	4.05224	4.0009	4.14486	3.87676	4.23955	74	88	89	120	94	114	77	97	141	83	66	138	75	71	80	79	94	88	110	95	79	107	91	74	72	140	125	79	76	100	114	122	96	77	50	48	110	73	97	72	71	101	119	95	105	90	94	128	protein_coding	Alg3	ALG3	3.90372	0.0513208	0.144349	-0.108586	0.234597	-0.0677135	0.0506617	0.309975	0.45043	0.101582	0.624735	0.472573	0.702881	0.220788	0.79517	1.01527	-0.754699	1.63723	-0.489151
ENSMUSG00000070891	0	0	0.189034	0.176323	0.356144	0	0	0	0.464668	0	0	0	0	0.226509	0	0	0.400538	0.201634	0	0	0.464668	0	0	0	0	0	0.333424	0	0	0.201634	0	0	0	0	0	0.286881	0.545968	0	0.189034	0	0.250962	0.201634	0.226509	0	0	0.432959	0	0.201634	0	0	1	1	2	0	0	0	3	0	0	0	0	1	0	0	2	1	0	0	2	0	0	0	0	0	2	0	0	1	0	0	0	0	0	1	3	0	1	0	1	1	1	0	0	2	0	1	protein_coding	Gm12689		0.111462	0.0256781	0.0946141	0.0680018	0.127719	-0.0877553	0.050645	0.266813	0.415387	0.187738	0.322286	1.01	1.01	1.01	1.01	1.11043	0.81445	1.3173	-0.989771
ENSMUSG00000108064	0.0976108	0.176323	0.0840643	0.286881	0.31034	0.214125	0.176323	0.163499	0	0.176323	0.0976108	0	0	0	0.250962	0.0840643	0.422233	0.0840643	0.163499	0.226509	0.111031	0.163499	0.0840643	0.201634	0.176323	0.0565835	0.226509	0.0976108	0.176323	0.0840643	0.163499	0.286881	0.0703893	0.226509	0.124328	0.464668	0.400538	0.0976108	0.378512	0.0976108	0	0.250962	0	0.0976108	0.0840643	0	0	0	1	2	1	4	4	3	2	2	0	2	1	0	0	0	3	1	5	1	2	3	1	2	1	2	2	1	3	1	2	1	2	4	1	2	1	4	5	1	5	1	0	3	0	1	1	0	0	0	TEC	Gm44423		0.148651	0.0138005	-0.00231036	0.14387	0.0512426	0.0097063	0.0506272	0.990209	0.344769	0.719092	0.997212	0.995378	1.01	1.01	0.998961	-0.0122713	0.944783	0.359673	-0.00349388
ENSMUSG00000021706	4.02768	3.6893	3.70487	3.75596	3.66448	3.43962	4.13832	3.48929	3.16027	3.72792	3.83491	2.86196	3.65421	3.74739	3.79909	3.71149	4.36247	3.78136	3.53854	3.64386	3.7939	2.77821	3.66562	3.04089	3.87873	3.41414	3.48543	3.95977	3.15381	3.5656	3.73118	3.12433	2.34767	3.21412	3.59813	3.70819	3.33199	3.67694	3.39094	3.54844	3.60407	3.848	4.04614	3.7366	3.96809	3.80219	3.53605	2.98914	257	271	319	319	297	323	336	267	281	259	227	193	237	240	341	305	318	318	291	308	237	175	277	187	285	362	255	286	215	235	264	253	150	177	223	204	260	228	286	262	216	304	290	257	296	220	290	203	protein_coding	Zfyve16	ZFYVE16	3.57649	0.13442	0.204984	0.0507819	0.0538691	-0.107138	0.0506242	0.059742	0.643166	0.623767	0.305006	0.137324	0.837039	0.772379	0.520789	1.88269	0.463276	0.490518	-1.02576
ENSMUSG00000048216	0.137504	0.678072	0.111031	0.214125	0	0.201634	0.454176	0.226509	0.111031	0	0.367371	0.321928	0.0840643	0.389567	0.238787	0	0.0840643	0.124328	0.333424	0.226509	0.298658	0.124328	0.0703893	0.400538	0.464668	0.0840643	0.321928	0.765535	0.124328	0.238787	0.333424	0.111031	0.536053	0.464668	0.189034	0	0.250962	0.137504	0	0	0.163499	0.124328	0.389567	0.275007	0.124328	0.15056	0.124328	0.62293	1	7	1	2	0	3	4	2	1	0	3	3	1	3	2	0	1	1	3	2	2	1	1	3	4	1	4	3	1	2	4	1	4	1	1	0	3	1	0	0	1	1	3	2	1	1	1	4	protein_coding	Gpr85	GPR85	0.23322	0.0330596	-0.0287515	0.023233	0.0818389	0.125979	0.0505748	0.806985	0.886291	0.64743	0.516612	0.885628	1.01	1.01	0.715405	-0.244317	0.142999	0.457335	0.648577
ENSMUSG00000035595	3.11103	2.36737	2.66221	2.69822	2.24184	2.73552	2.84197	3.05658	1.95606	2.96347	2.36737	2.12763	2.59932	2.98914	2.62293	2.41143	2.40599	2.92029	3.05832	2.13422	3	1.31615	2.10769	3.0321	2.58976	2.56803	2.62994	2.40871	2.78241	3.09761	3.18269	2.6893	1	2.59216	2.60407	2.59932	2.3505	2.15704	2.26003	2.60881	2.96717	2.58736	2.85997	2.58015	2.5509	2.69822	2.46728	3.09255	22	13	19	20	13	22	20	26	11	21	13	12	15	20	17	14	13	21	25	12	18	5	11	20	16	24	19	13	19	25	28	20	4	12	11	11	13	10	13	14	17	16	18	14	17	15	15	25	protein_coding	1600002K03Rik	C19orf24	2.57606	0.179323	-0.15356	0.011312	0.205681	0.138769	0.0505505	0.405745	0.945576	0.269046	0.451761	0.569571	0.978342	0.448087	0.663198	-0.831406	0.0682632	1.10526	0.752483
ENSMUSG00000072872	4.04789	4.40259	4.16108	4.53294	4.66846	4.20398	4.32481	4.36737	4.66107	4.37086	3.91265	4.74685	4.20477	4.3505	4.32265	4.10518	4.42291	4.32481	4.28392	4.17951	4.37712	4.87036	4.05311	4.31904	4.43896	4.23419	4.83289	4.31107	4.28762	3.9514	4.51979	4.30305	4.99095	4.14649	4.31325	4.1914	4.03826	4.21568	4.22033	4.28688	4.52356	4.5404	4.59932	4.62936	4.76713	4.12267	4.27575	4.51791	287	370	421	459	378	414	413	436	415	374	307	349	361	351	438	344	369	392	411	423	291	361	361	319	397	561	506	391	338	332	421	388	290	254	245	262	342	321	422	315	302	374	359	346	413	276	342	390	protein_coding	Rybp	RYBP	4.36402	0.0569943	0.110409	0.0781285	-0.0228498	0.036325	0.0505033	0.0979013	0.250791	0.73574	0.570508	0.20156	0.516635	0.84964	0.756177	1.65511	1.14843	-0.3375	0.567303
ENSMUSG00000043015	1.79077	1.87578	1.76129	2.22033	1.48543	2.15381	2.06005	2.08746	1.09085	1.70487	1.78241	1.37851	1.97085	1.79909	2.04264	1.79494	1.75275	2.17632	2.16027	1.93734	1.36737	1.51096	1.81147	1.42761	1.86394	1.62293	1.91456	1.71809	1.51096	2.03914	1.8679	1.51602	1.1177	2.0036	1.68257	1.83996	1.99639	1.62761	2.03562	1.82375	1.52607	1.43296	2.19849	1.57046	1.53107	1.80323	1.96347	1.91456	33	40	27	50	30	50	38	42	21	36	35	25	37	36	40	32	38	36	50	34	23	26	34	25	38	48	49	33	26	37	36	36	23	37	25	19	35	33	41	29	23	28	46	29	34	34	37	41	protein_coding	Nemp2	NEMP2	1.77634	0.0723539	-0.132805	0.185969	0.150156	-0.00136092	0.0504898	0.382729	0.231772	0.329906	0.989057	0.547279	0.494079	0.512767	0.995633	-0.87288	1.19581	0.974303	-0.0137157
ENSMUSG00000035364	0.83996	0.782409	0.713696	0.389567	0.722466	0.367371	0.432959	0.400538	0.669027	1.5008	1.29278	0	0.815575	0.475085	0.422233	1.45943	0	0.432959	1.22033	1.69599	0.910733	0.748461	0.422233	0.495695	0	0	0.389567	0.464668	0.765535	1.43829	0.722466	0.389567	0	1.94486	0.604071	0	0.443607	0.831877	0.411426	0.871844	0.536053	0.432959	0.475085	0.485427	0.400538	0	1.02148	0.748461	2	2	2	1	2	1	1	1	2	5	4	0	2	1	1	5	0	1	4	7	2	2	1	1	0	0	1	1	2	5	2	1	0	6	1	0	1	2	1	2	1	1	1	1	1	0	3	2	protein_coding	4930524J08Rik		0.637252	0.203964	-0.256583	0.275212	-0.00407559	0.187352	0.0504763	0.131622	0.0898383	0.978008	0.154926	0.253083	1.01	1.01	0.335779	-1.50774	1.69625	-0.0275659	1.42234
ENSMUSG00000108536	0	0.263034	0	0.226509	0	0.400538	0.250962	0	0.565597	0.263034	0.263034	0	0	0.516015	0	0	0	0.250962	0.238787	0.604071	0.31034	0	0	0	0	0	0	0.263034	0	0.250962	0	0	0	0	0.356144	0	0	0.275007	0	0	0	0.250962	0	0	0.238787	0	0	0	0	1	0	1	0	2	1	0	3	1	1	0	0	2	0	0	0	1	1	3	1	0	0	0	0	0	0	1	0	1	0	0	0	0	1	0	0	1	0	0	0	1	0	0	1	0	0	0	TEC	Gm45059		0.120579	0.0293004	0.108771	0.108801	-0.0330981	0.0172861	0.0504399	0.334711	0.256687	0.756677	0.74943	1.01	1.01	1.01	1.01	0.964669	1.13426	-0.309847	0.319391
ENSMUSG00000055003	0.389567	0	0.15056	0.137504	0.0703893	0.495695	0	0.15056	0.201634	0.163499	0.163499	0.137504	0	0	0.432959	0.163499	0.0840643	0.584963	0	0	0.0976108	0.0840643	0.15056	0	0.238787	0.0565835	0.214125	0.613532	0	0.15056	0	0.137504	0.0703893	0.111031	0.238787	0.799087	0.201634	0	0.0840643	0.659925	0	0.378512	0.176323	0.650765	0.15056	0.189034	0.565597	0	5	0	2	2	1	6	0	2	3	2	2	2	0	0	6	2	1	5	0	0	1	1	2	0	3	1	3	1	0	2	0	2	1	1	2	1	3	0	1	1	0	5	2	5	2	2	4	0	protein_coding	Lrtm2	LRTM2	0.194686	0.0429034	0.275582	-0.151232	0.27591	-0.198506	0.0504384	0.06815	0.374576	0.0130438	0.176583	0.152274	1.01	1.01	0.367695	1.82401	-0.887935	2.48257	-1.35135
ENSMUSG00000025359	0.464668	0	0.367371	0.111031	0.704872	0.62293	0.400538	0.124328	0.31034	0.485427	0.137504	0	0	0.464668	0.411426	0.422233	0	0.464668	0.124328	0.124328	0.495695	0	0.238787	0	0.526069	0.713696	0.226509	0.443607	0.422233	0.704872	0.124328	0.505891	0.111031	0	0.887525	0.584963	0.250962	0.400538	0.378512	0.15056	0.321928	0	0	0.475085	0.526069	0.15056	0.356144	0.731183	1	0	3	1	4	3	3	1	3	4	1	0	0	1	3	3	0	4	1	1	2	0	2	0	2	3	2	2	2	5	1	5	1	0	6	1	2	3	3	1	2	0	0	2	5	1	3	3	protein_coding	Pmel	PMEL	0.322238	0.056379	0.109061	0.16728	0.0200793	-0.0948572	0.0503906	0.510044	0.301834	0.892777	0.536436	0.665668	1.01	1.01	0.730857	0.658769	1.03251	0.134791	-0.618211
ENSMUSG00000039782	2.16993	2.02503	2.20477	1.93357	1.61824	1.58015	2.16027	2.28983	1.73985	2.28983	1.51096	2.15381	1.82375	1.80735	1.74416	2.28392	1.8953	1.96347	1.97453	1.65535	1.47508	1.95233	2.24489	2.29866	2.04264	1.72247	1.65992	2.10434	2.07724	1.72683	1.30451	2.23573	1.20163	1.69599	1.80323	1.89142	1.81967	1.9855	1.96717	1.92979	2.34483	1.774	2.20789	1.83592	1.90689	1.97453	1.97085	2.04614	99	78	89	102	69	77	70	81	89	65	54	75	68	67	77	78	82	93	83	69	46	48	80	72	68	100	81	64	61	62	50	84	52	54	54	59	79	55	98	76	73	74	74	73	94	69	81	55	protein_coding	Cpeb2	CPEB2	1.91717	0.0679666	0.277604	-0.133206	0.0671882	-0.0100502	0.0503841	0.0247649	0.297684	0.602152	0.928967	0.0671865	0.564628	0.755626	0.970585	2.24505	-1.04141	0.521309	-0.0891449
ENSMUSG00000073096	3.13586	2.91648	3.19692	3.14078	2.80529	3.62059	3.26604	2.97269	2.97085	3.22188	3.58376	2.84197	3.35332	3.72247	3.45549	3.26754	3.53356	3.30159	3.33056	2.94673	3.2854	3.37156	2.84599	2.92029	3.37573	2.77189	3.25701	2.72901	3.13258	3.40871	3.45812	2.79701	2.25399	2.73985	3.57046	3.42761	3.0993	3.08066	3.23266	3.0993	3.07553	3.35896	3.26454	3.71589	3.04614	3.35473	3.3505	3.38267	89	73	102	111	88	131	91	92	91	93	93	84	82	76	122	100	93	94	93	86	67	67	75	62	96	122	104	75	91	112	82	95	55	61	88	59	101	95	92	77	58	108	105	96	99	109	117	104	protein_coding	Lrrc61	LRRC61	3.1873	0.0847751	0.169048	0.0608066	0.148803	-0.177249	0.0503522	0.144463	0.600748	0.199234	0.112234	0.271857	0.81326	0.362888	0.269388	1.45937	0.523325	1.28374	-1.58823
ENSMUSG00000030427	0	0	0	0.176323	0	0	0	0	0.137504	0.189034	0.214125	0.189034	0	0	0	0.333424	0.176323	0	0	0.344828	0	0.176323	0	0	0	0.214125	0	0	0.214125	0	0.201634	0	0	0	0.238787	0	0.176323	0	0.137504	0	0	0	0	0	0.298658	0	0.189034	0.15056	0	0	0	1	0	0	0	0	1	2	2	1	0	0	0	3	1	0	0	3	0	1	0	0	0	2	0	0	2	0	2	0	0	0	1	0	1	0	1	0	0	0	0	0	3	0	1	1	protein_coding	Lilra6	LILRB3	0.0782847	0.0115078	0.0281912	0.0962584	-0.0262705	0.103175	0.0503386	0.794646	0.358852	0.743464	0.246263	1.01	1.01	1.01	1.01	0.260283	0.917556	-0.32727	1.15947
ENSMUSG00000102153	0	0	0	0	0.275007	0	0	0	0.124328	0.163499	0	0.137504	0	0	0.15056	0	0	0.422233	0	0.263034	0.189034	0	0	0.475085	0.298658	0	0	0.163499	0	0	0.389567	0	0.238787	0	0	0	0.15056	0	0.275007	0	0	0	0	0	0	0	0	0	0	0	0	0	2	0	0	0	1	1	0	1	0	0	1	0	0	3	0	2	1	0	0	3	2	0	0	1	0	0	3	0	2	0	0	0	1	0	2	0	0	0	0	0	0	0	0	0	TEC	Gm37474		0.0774242	0.0167411	0.0483396	0.0298584	0.0347999	0.0882926	0.0503226	0.478905	0.716165	0.618102	0.38943	1.01	1.01	1.01	1.01	0.708064	0.36359	0.498543	0.860651
ENSMUSG00000045410	4.64501	4.62877	4.55336	4.41616	4.73769	4.62585	4.64501	4.42761	4.59276	4.67864	4.34837	4.53169	4.70819	4.69988	4.50589	4.58436	4.86641	4.54164	4.44162	4.44029	4.70708	4.45418	4.51854	4.39849	4.55213	4.23496	4.43229	4.38198	4.63285	4.65821	4.45022	4.50335	3.65535	4.41819	4.79233	4.73064	4.40939	4.48607	4.3799	4.55397	4.54967	4.74308	4.39163	4.57471	4.67807	4.74953	4.56742	4.63865	184	202	214	200	242	248	216	193	237	205	164	211	186	199	196	202	230	192	189	201	172	191	200	153	195	235	206	162	207	215	193	217	127	130	157	152	172	166	186	172	152	224	156	174	233	189	200	217	protein_coding	Akr1e1	AKR1E2	4.53879	0.034275	0.205156	0.0638751	-0.0124716	-0.0553063	0.0503134	0.0254606	0.489952	0.891384	0.532258	0.0687584	0.73468	0.942063	0.727587	2.23434	0.690385	-0.136553	-0.624563
ENSMUSG00000066760	0.495695	0.250962	0.189034	0.356144	0	0.0976108	0.238787	0.454176	0.298658	0.189034	0.250962	0.0565835	0.0703893	0.201634	0.286881	0.344828	0	0.189034	0.176323	0.214125	0.226509	0.0565835	0.238787	0.0703893	0.124328	0.0426443	0.111031	0.201634	0.189034	0.0703893	0.176323	0.201634	0	0	0.485427	0.422233	0.0703893	0.201634	0.176323	0	0.163499	0.189034	0.31034	0.443607	0.111031	0.0703893	0.176323	0.0703893	8	4	3	7	0	2	4	9	6	3	4	1	1	3	5	6	0	3	3	4	3	1	4	1	2	1	2	3	3	1	3	4	0	0	6	5	1	3	3	0	2	3	4	7	2	1	3	1	protein_coding	Psg16		0.186683	0.0170951	0.204638	-0.0691829	-0.147549	0.213296	0.0503005	0.188186	0.70678	0.305391	0.249694	0.330088	0.872397	0.486922	0.459629	1.31596	-0.376185	-1.02494	1.15109
ENSMUSG00000023052	1.22033	1.32193	1.04963	0.454176	0	0	1.12433	1.09085	0.238787	0.722466	0	0	0	0.765535	1.28688	0.275007	0.526069	0.475085	0.475085	0.250962	1.31615	0.263034	0.485427	0.565597	0.847997	0.604071	1.44361	0.286881	1.20163	0.263034	0.799087	0.613532	1.18903	0.356144	0	0	0.275007	0	1.1177	0.545968	0.344828	0.704872	0.298658	0.565597	0.411426	0.31034	0	0.847997	4	7	5	2	0	0	4	6	1	3	0	0	0	3	7	1	2	2	2	1	3	1	2	2	3	2	6	1	4	1	3	2	4	1	0	0	1	0	6	1	1	3	1	2	2	1	0	4	protein_coding	Npff	NPFF	0.56114	0.185019	-0.0220196	0.0988622	-0.104875	0.229105	0.0502682	0.871654	0.322071	0.492762	0.29862	0.92632	1.01	1.01	0.514498	-0.161558	0.990212	-0.685922	1.0394
ENSMUSG00000091697	1.52105	3.37434	1.37851	3.55949	1.54597	2.62059	1.54597	2.14405	2.02857	1.53605	1.51602	0	1.7137	3.61117	3.34056	2.20163	0	0	1.46989	2.78031	0	1.33342	3.35332	2.47768	2.42223	2.61589	0	0	2.15056	1.41143	1.5509	2.5509	1.22033	2.63923	1.77821	0	3.13422	2.35896	1.45943	2.38681	2.96162	2.76129	1.73118	2.47508	2.15381	3.33485	1.60407	2.12763	2	8	2	11	2	6	2	3	3	2	2	0	2	9	8	3	0	0	2	6	0	1	9	4	4	7	0	0	3	2	2	5	1	4	1	0	7	3	2	3	5	5	2	4	3	7	2	3	processed_pseudogene	Eif3s6-ps2		1.91419	1.03951	-0.00248858	0.0996263	-0.0189835	0.122772	0.0502315	0.986111	0.372843	0.909743	0.431986	0.99348	0.638018	0.953439	0.647648	-0.0174082	0.891161	-0.113362	0.785798
ENSMUSG00000008028	1.40054	0.333424	0.565597	0.678072	1.11103	0.895303	0.613532	0.757023	0	0.613532	0.992768	0.978196	1.05658	0.62293	0.584963	0.298658	0.31034	0.62293	0.594549	1.14405	1.22651	0.9855	0.604071	1.32193	0.545968	1.1635	0.807355	1.42761	0.298658	1.10434	0.275007	0.555816	0.516015	0.422233	0	1.0072	1.62761	0.863938	1.0072	0.613532	0.910733	1.38957	0.321928	0.367371	1.31034	0.704872	1.19535	0.575312	6	1	1	3	3	3	1	3	0	2	4	4	3	2	2	1	1	1	1	3	3	4	1	4	2	6	4	4	1	5	1	1	1	1	0	3	5	3	2	2	3	3	1	1	6	2	3	2	protein_coding	1700008O03Rik	C19orf81	0.777572	0.14705	-0.0151793	-0.0479066	0.138045	0.125886	0.050211	0.928375	0.791008	0.447224	0.319779	0.960627	1.01	0.627531	0.535959	-0.0898893	-0.265002	0.760051	0.994911
ENSMUSG00000061371	1.50589	1.40054	1.28096	1.63227	1.62761	1.24489	1.02148	0.910733	0.687061	1.53605	1.02148	1.22651	1.72247	1.77821	1.52607	1.0635	1.52105	1.64155	1.82782	1.56071	1.33914	0.807355	1.64155	1.65076	2.02148	1.42223	1.63691	0.790772	1.08406	1.07724	1.61353	1.04963	0.704872	1.76129	1.46989	1.91073	1.852	1.41684	1.38405	1.42223	1.8679	1.3505	1.1375	1.1177	1.42761	1.17632	1.44361	1.72247	15	17	16	25	20	17	11	11	6	19	12	15	22	22	18	12	18	22	28	23	11	7	23	16	31	26	21	8	11	11	22	13	7	18	12	19	26	15	18	13	18	15	12	12	21	11	18	25	protein_coding	Zfp873		1.3966	0.107697	-0.201125	0.129826	0.354435	-0.0823409	0.0501988	0.300674	0.498575	0.0666327	0.670136	0.463032	0.741266	0.161672	0.824781	-1.03499	0.676734	1.83414	-0.425961
ENSMUSG00000097582	0.432959	0	0.124328	0	0.250962	0.757023	0.275007	0.124328	0.978196	0.516015	0.516015	0.464668	0.422233	0.163499	0.378512	0	0.15056	0.389567	0.575312	0.356144	0	0.137504	0.263034	0.163499	0	0.189034	0	0.15056	0.389567	0.378512	0.137504	0.545968	0.669027	0.356144	0	0.201634	0.505891	0.545968	0.263034	0.575312	0	0.137504	0.163499	0	0.137504	0.163499	0.263034	0.485427	3	0	1	0	2	8	2	1	11	4	4	4	3	1	3	0	1	3	5	3	0	1	2	1	0	2	0	1	3	3	1	5	7	2	0	1	4	4	2	4	0	1	1	0	1	1	2	4	lincRNA	Gm26527		0.285375	0.0511978	0.144728	0.0182411	0.151868	-0.114102	0.0501839	0.424907	0.886518	0.40273	0.378947	0.587901	1.01	0.586722	0.598468	0.797936	0.142711	0.836756	-0.879839
ENSMUSG00000074420	0	0.0976108	0	0	0	0	0	0.201634	0.111031	0	0.0840643	0	0.111031	0.0976108	0.356144	0.137504	0	0	0	0	0	0	0	0.0840643	0	0	0.111031	0.111031	0	0	0	0	0	0	0	0.124328	0	0	0	0.238787	0	0	0.0976108	0	0.0840643	0	0	0	0	1	0	0	0	0	0	2	2	0	1	0	1	1	4	2	0	0	0	0	0	0	0	1	0	0	2	1	0	0	0	0	0	0	0	1	0	0	0	2	0	0	1	0	1	0	0	0	transcribed_unprocessed_pseudogene	Gm10693		0.0426572	0.00563816	0.096195	0.0166472	-3.85257e-05	0.0877879	0.0501479	0.207587	0.823111	0.990054	0.31616	1.01	1.01	1.01	1.01	1.26023	0.223546	-0.012466	1.00238
ENSMUSG00000032806	3.33342	3.65992	3.14241	3.74093	3.63227	3.56071	3.23419	3.73552	3.33342	3.66903	3.44493	3.59335	3.44228	3.46989	3.47249	3.44228	3.26303	3.65076	3.58256	3.40871	3.32337	3.92315	3.38957	3.83895	3.6427	3.71699	3.66789	3.04439	3.44228	3.52231	3.60999	3.36737	3.37712	3.74308	3.41954	3.59216	3.59932	3.7366	3.70044	3.40735	3.67243	3.45549	3.53232	3.6837	3.45022	3.57168	3.48285	3.67356	77	103	80	124	111	115	78	125	100	104	90	115	79	85	95	92	72	102	105	97	63	131	85	102	103	169	118	64	90	98	109	94	104	85	60	66	97	101	112	73	85	91	84	87	97	84	98	108	protein_coding	Slc10a3	SLC10A3	3.52914	0.0312199	-0.0938401	0.0867761	-0.111033	0.318582	0.0501212	0.432032	0.477385	0.358952	0.00619973	0.594387	0.725558	0.542369	0.0295999	-0.78572	0.710515	-0.917364	2.73703
ENSMUSG00000027236	3.94579	4.27873	4.09592	4.07895	3.95791	4.05918	4.27947	4.2211	3.83693	4.34625	4.0781	3.63459	4.1375	4.29278	4.14649	3.90014	4.20867	4.23955	4.40803	4.22959	4.10685	3.87184	4.17712	4.41414	4.05137	4.14893	4.2555	4.10685	3.94017	3.77926	4.33128	3.93829	4.1127	4.22959	3.66903	3.93168	3.79286	3.90111	4.37851	3.84398	4.43162	3.97453	4.04876	3.86096	4.07553	3.96809	3.91361	4.04264	349	484	483	488	426	513	502	508	426	502	408	332	414	441	444	370	445	471	580	509	351	375	468	467	417	675	558	402	390	354	537	443	546	356	204	261	343	339	570	299	431	385	376	320	466	327	392	432	protein_coding	Eif3j1	EIF3J	4.07651	0.0377565	-0.202051	0.215419	-0.0267428	0.213741	0.0500916	0.0287371	0.0219621	0.774231	0.016471	0.076096	0.103114	0.874305	0.0649526	-2.18707	2.29102	-0.286845	2.39831
ENSMUSG00000095836	1.67356	1.81967	1.8679	0.903038	1.99277	1.07039	1.48543	0.918386	0.871844	1.52607	2.01792	1.22651	1.65535	1.68257	0.659925	0.9855	1.36177	2.64616	2.09424	1.47508	2.02857	1.1177	1.9486	1.7137	1.99639	1.39506	1.4489	1.03562	2.1177	1.54597	1.90304	1.83996	0.475085	0.739848	0.790772	1.29278	1.58496	0.632268	0.941106	2.33342	2.25701	0.575312	1.67356	1.42223	1.69599	1.60881	1.28096	1.75275	4	5	6	2	7	3	4	2	2	4	6	3	4	4	1	2	3	11	7	4	5	3	6	4	6	5	4	2	7	4	6	6	1	1	1	2	4	1	2	7	6	1	4	3	5	4	3	5	processed_pseudogene	Gm21960		1.48088	0.254221	0.112883	0.213902	0.0445984	-0.171108	0.050069	0.573283	0.232335	0.813748	0.372738	0.718426	0.494901	0.898175	0.591824	0.563224	1.19437	0.235594	-0.891356
ENSMUSG00000080365	0	0	0	0	1.46467	1.36737	0	2.15704	1.38405	0	0	0	1.61824	0	0	1.53605	0	1.54597	1.48543	1.45418	0	0	2.23266	1.67807	0	2.26003	0	0	0	0	1.46989	1.41684	0	0	0	0	0	0	1.48027	0	0	0	0	0	0	0	0	1.51096	0	0	0	0	1	1	0	2	1	0	0	0	1	0	0	1	0	1	1	1	0	0	2	1	0	3	0	0	0	0	1	1	0	0	0	0	0	0	1	0	0	0	0	0	0	0	0	1	snoRNA	Gm25776		0.542952	0.618188	-0.042158	0.0494363	0.075097	0.117833	0.0500521	0.69961	0.54416	0.369681	0.254388	1.01	1.01	1.01	1.01	-0.385847	0.606535	0.897072	1.13976
ENSMUSG00000045328	4.86888	5.10769	4.52419	5.02813	4.71918	4.62819	5.16832	4.90593	4.55582	4.8166	4.59156	4.17153	4.64847	5.04571	4.79181	4.70155	4.77873	4.73931	5.09085	4.86938	4.54597	4.44162	5.15826	4.90833	4.86938	4.87135	4.97865	4.79233	4.12267	4.0018	5.03386	4.5509	4.85599	4.92267	4.36387	4.89288	4.7126	4.29131	5.15664	4.76288	5.12928	4.43563	4.33485	4.70598	4.68089	4.63169	4.90159	4.55336	896	1222	967	1150	1042	1008	1395	1268	1058	1034	862	746	879	996	1084	999	983	956	1389	1230	708	856	1217	946	1045	1694	1347	992	653	528	1355	859	1352	862	506	692	839	662	1388	668	1040	766	679	753	999	772	1026	920	protein_coding	Cenpe	CENPE	4.73665	0.0767167	-0.247094	0.136781	-0.0765166	0.387011	0.0500454	0.0675365	0.311622	0.571155	0.00317993	0.151255	0.578056	0.731193	0.0170349	-1.82809	1.01183	-0.566351	2.94979
ENSMUSG00000031893	0.15056	0.137504	0	0.124328	0.124328	0.678072	0.137504	0.124328	0.124328	0.15056	0.137504	0	0.15056	0.15056	0.765535	0.773996	0	0	0	0.356144	0.176323	0	0	0	0.137504	0.565597	0.111031	0	0.137504	0.263034	0.124328	0	0.111031	0.189034	0.201634	0	0	0.298658	0	0.879706	0	0.263034	0.15056	0	0	0	1.26303	0.137504	1	1	0	1	1	1	1	1	1	1	1	0	1	1	2	2	0	0	0	3	1	0	0	0	1	2	1	0	1	2	1	0	1	1	1	0	0	2	0	1	0	2	1	0	0	0	2	1	protein_coding	Tsnaxip1	TSNAXIP1	0.189486	0.0708566	-0.0310737	0.186658	-0.0418482	0.086356	0.050023	0.775865	0.151119	0.747201	0.384987	1.01	1.01	1.01	1.01	-0.284712	1.43559	-0.322332	0.868745
ENSMUSG00000083773	2.99458	2.79701	2.26003	2.18587	3.22651	2.18903	2.53107	2.47508	2.31034	2.73335	2.20163	3.28244	2.41954	3.07039	2.90497	3.06867	3.16672	2.34199	2.01436	2.09761	2.64386	2.01792	2.87971	1.87184	2.41684	2.54844	2.62527	2.61353	3.51854	2.9279	3.75168	2.13422	1.18269	2.50843	3.10434	2.92979	2.46728	1.66448	2.0072	3.30743	2.7137	3.35473	1.75275	3.13093	3.30451	3.25248	3.29131	3.07382	30	28	20	19	44	21	23	24	23	26	17	47	19	32	32	36	36	20	16	17	20	15	32	11	21	35	28	23	51	33	65	19	8	17	25	22	22	9	16	37	21	44	10	33	47	35	44	37	processed_pseudogene	Gm13394		2.65139	0.292182	0.207342	-0.205086	-0.0756397	0.273447	0.0500157	0.285634	0.312921	0.697937	0.144819	0.446491	0.579177	0.825008	0.320752	1.06775	-1.00911	-0.388106	1.45808
ENSMUSG00000091144	0.286881	0.344828	0.495695	0.226509	0.516015	0.298658	0.176323	0.238787	0.454176	0.263034	0.201634	0.641546	0.286881	0.443607	0.176323	0.263034	0.189034	0.505891	0.333424	0.555816	0.432959	0.250962	0.263034	0.214125	0.0976108	0.545968	0.485427	0.189034	0.263034	0.333424	0.367371	0.238787	0.275007	0.454176	0.137504	0	0.411426	0.286881	0.238787	0.298658	0.321928	0.176323	0.189034	0.613532	0.454176	0.214125	0.333424	0.176323	3	5	8	3	8	5	2	3	8	3	2	11	3	5	2	3	2	7	5	9	5	3	4	2	1	12	8	2	3	5	5	3	4	5	1	0	6	3	3	3	3	2	2	8	7	2	5	2	protein_coding	Phf11c	PHF11	0.315857	0.0193447	0.0289593	0.0190329	0.110969	0.041078	0.0500097	0.882741	0.935101	0.533565	0.7506	0.932365	0.974165	0.700912	0.874064	0.147495	0.0814283	0.622573	0.317848
ENSMUSG00000048534	2.95977	3.0197	3.13258	3.40599	3.1635	3.32193	3.11103	3.1375	2.83188	3.09761	3.16027	3.06695	4.02326	3.60051	3.36457	3.1127	3.85599	3.7366	3.83491	3.14405	3.69153	2.85599	3.63343	3.05832	3.69042	2.80116	3.27352	3.60526	3.39094	3.35755	3.23726	3.22497	2.77821	3.06005	3.08916	3.55336	3.21412	2.81762	3.69153	3.78241	3.79494	3.27501	3.41278	3.69822	3.51475	3.73118	3.35896	3.58256	74	55	87	92	79	115	77	84	58	81	74	62	93	69	85	59	81	87	122	97	71	55	91	67	88	104	103	99	69	83	79	81	45	59	37	69	87	63	117	81	78	78	87	75	101	69	85	102	protein_coding	Jaml	JAML	3.33868	0.10152	-0.0437695	-0.0616677	0.400723	-0.0954066	0.0499697	0.727334	0.629524	0.00170251	0.438745	0.83396	0.828619	0.00853107	0.65267	-0.348674	-0.482397	3.13775	-0.774314
ENSMUSG00000082484	0.464668	0.422233	0.432959	0.333424	0.956057	1.17632	0.9855	0.333424	1.40599	0.722466	0.863938	0.887525	0	1.15704	0.687061	1.02857	0.400538	0.275007	0.454176	0.443607	0	0	0	1.48027	1.32769	1.18903	0.333424	0.722466	0.189034	1.26903	1.02857	0	0	0.613532	0.555816	0.536053	0.713696	0	1	0	0	1.04963	0.475085	1.03562	0.367371	0.807355	0	0.464668	1	1	1	1	3	5	3	1	7	2	3	3	0	4	2	4	1	1	1	1	0	0	0	5	5	7	1	2	0	5	4	0	0	1	1	1	2	0	4	0	0	4	1	3	1	2	0	1	processed_pseudogene	Gm16177		0.595601	0.191164	0.00632331	-0.00441645	0.00974899	0.188217	0.0499682	0.965107	0.974209	0.9262	0.251506	0.98191	1.01	1.01	0.461762	0.0437454	-0.0323294	0.0926264	1.1467
ENSMUSG00000091361	1.19535	1.13093	1.02857	0.748461	1.04264	1.18269	0.815575	0.765535	2.28983	1.1375	1.13093	1.62761	1.62761	0.895303	0.464668	0.815575	0.863938	0.475085	0.443607	1.46467	1.28688	1.68257	1.08406	1.79077	0.831877	0.594549	0.748461	0.863938	1.33914	1.32193	0.773996	0.422233	1.92979	0.604071	0.650765	1.43829	0.475085	1.83188	1.28688	0.536053	1.31615	0.823749	0.895303	0	1.04264	0.925999	1.52105	0.799087	3	3	3	2	3	4	2	2	12	3	3	6	5	2	1	2	2	1	1	5	3	6	3	6	2	2	2	2	4	4	2	1	9	1	1	3	1	6	4	1	3	2	2	0	3	2	5	2	processed_pseudogene	Gm5277		1.0409	0.206709	0.230789	-0.0649233	-0.135332	0.169299	0.0499583	0.174412	0.712367	0.472933	0.290385	0.312526	0.874695	0.649327	0.50535	1.35816	-0.368679	-0.717715	1.05728
ENSMUSG00000021635	4.66959	4.63633	4.41007	4.54288	4.6017	4.27798	4.6011	4.57471	4.30451	4.49953	4.49825	4.26078	4.47054	4.66676	4.7148	4.46271	4.66959	4.61176	4.59872	4.59276	4.50526	4.22033	4.71534	4.59156	4.73769	4.55152	4.55275	4.6605	4.2555	4.17233	4.67356	4.41549	3.88557	4.4522	4.51854	4.56133	4.28466	4.46663	4.72301	4.61235	4.75168	4.67243	4.62877	4.31542	4.5472	4.51286	4.7126	4.54844	295	314	305	343	341	300	317	340	300	280	283	272	263	295	349	288	312	315	332	343	234	248	352	271	343	458	345	308	246	237	357	313	230	209	199	206	247	257	365	272	272	329	288	223	328	250	351	312	protein_coding	Rad17	RAD17	4.51897	0.0304001	0.0508155	0.101829	-0.0378923	0.0849079	0.0499151	0.530271	0.21491	0.646611	0.273925	0.683702	0.47292	0.787966	0.487791	0.627593	1.24018	-0.458476	1.09407
ENSMUSG00000030980	6.46385	6.23573	6.4192	6.20887	6.17572	6.09149	6.39421	6.05615	5.7666	6.3293	6.26322	5.79181	6.29719	6.33163	6.37539	6.28096	6.36737	6.27109	6.37434	6.39129	6.12866	5.89724	6.21665	6.22014	6.18706	6.17712	6.29627	6.47784	6.13175	6.43713	6.24127	6.30761	4.58736	6.17612	6.48414	6.14608	6.40207	6.32157	6.00607	6.49217	6.47135	6.26454	6.41414	6.28151	6.16792	6.1821	6.2791	6.03518	1258	1275	1537	1443	1376	1468	1343	1336	1427	1276	1153	1251	1280	1166	1447	1316	1294	1333	1472	1486	1117	1114	1347	1045	1267	1812	1337	1241	1246	1360	1404	1396	641	979	1031	888	1395	1172	1370	1282	1111	1402	1313	1127	1377	1115	1406	1194	protein_coding	Knop1	KNOP1	6.21491	0.0834511	0.0861816	0.0773159	0.0679107	-0.0317593	0.0499122	0.115893	0.162189	0.218207	0.546275	0.229827	0.399298	0.387237	0.737875	1.57225	1.39775	1.23131	-0.603351
ENSMUSG00000061751	0.731183	0.0976108	0	0.0976108	0.15056	0.111031	0	0.422233	0.0565835	1.0072	0.432959	0	0	0.731183	0.0976108	0	0	0.137504	0	0.124328	0	0.124328	0.124328	0.286881	0	0	0.389567	0	0.137504	0.0703893	0	0	0	0	0	0	0	0	0	0	0.163499	0.31034	0.400538	0	0.0840643	0	0.0565835	0.0703893	1	1	0	2	3	1	0	6	1	8	8	0	0	1	1	0	0	1	0	2	0	2	1	5	0	0	5	0	1	1	0	0	0	0	0	0	0	0	0	0	1	6	6	0	1	0	1	1	protein_coding	Kalrn	KALRN	0.133667	0.0475107	-0.061963	0.230987	-0.036079	0.066428	0.0498433	0.525516	0.0221431	0.547322	0.578507	0.679339	1.01	1.01	0.76268	-0.634865	2.2879	-0.601777	0.555567
ENSMUSG00000056735	0.678072	0.411426	0	0.815575	0.757023	0.847997	0.799087	0.250962	0.443607	0.739848	0.526069	0.659925	0.85599	0.963474	0.704872	0.613532	0.650765	0.400538	0.485427	0.659925	0.485427	0.275007	0.495695	0	0.400538	0.505891	0.250962	0.545968	0.516015	0.695994	0.765535	0.454176	0.226509	0.367371	1.07724	0.565597	0.815575	0.565597	0.378512	0.704872	1.07039	0.722466	0.678072	0.575312	0.757023	0.910733	0.604071	0.495695	5	3	0	8	7	9	7	2	4	6	4	6	7	8	6	5	5	3	4	6	3	2	4	0	3	6	2	4	4	6	7	4	2	2	7	3	7	4	3	5	8	6	5	4	7	7	5	4	antisense_RNA	A930024E05Rik		0.586882	0.0550368	0.0318968	0.0895173	0.0993954	-0.0215564	0.0498133	0.872219	0.647828	0.630471	0.999979	0.9266	0.839133	0.77727	0.999979	0.160841	0.456782	0.481064	2.61279e-05
ENSMUSG00000040328	0	0	0	0.0840643	0.137504	0	0	0.137504	0	0	0.0976108	0	0	0	0	0.0976108	0	0	0	0	0	0	0.0976108	0.163499	0	0	0.0840643	0	0	0	0	0.0840643	0	0	0.15056	0	0.15056	0	0.0976108	0	0	0.15056	0	0.163499	0	0	0	0.137504	0	0	0	1	1	0	0	1	0	0	1	0	0	0	0	1	0	0	0	0	0	0	1	1	0	0	1	0	0	0	0	1	0	0	1	0	1	0	1	0	0	1	0	1	0	0	0	1	protein_coding	Olfr56	OR2V1	0.0382046	0.00348836	0.0232841	0.0677595	0.0450678	0.0631064	0.0498044	0.763643	0.401969	0.561424	0.460788	1.01	1.01	1.01	1.01	0.3007	0.83811	0.580727	0.737549
ENSMUSG00000110595	0.516015	0.475085	0	0.422233	0.443607	0	0.464668	0	0.400538	0.83996	0	0	0.695994	0.516015	0.799087	0.464668	0.485427	0.464668	0.443607	0	0.555816	0.454176	0.454176	0	0	0.321928	0.411426	0.485427	0	1.07724	0.765535	0	0	0	1.09085	0	0	0	0.773996	0	0.575312	0.823749	0	0	0.773996	0.526069	0.790772	0	1	1	0	1	1	0	1	0	1	2	0	0	2	1	2	1	1	1	1	0	1	1	1	0	0	1	1	1	0	3	2	0	0	0	2	0	0	0	2	0	1	2	0	0	2	1	2	0	processed_pseudogene	Gm7990		0.360668	0.109057	0.00287758	0.0401365	-0.000480938	0.156661	0.0497984	0.982395	0.724809	0.996175	0.117215	1.01	1.01	1.01	1.01	0.0220661	0.352039	-0.0047943	1.56657
ENSMUSG00000112026	0.238787	0	0	0.356144	0.201634	0.333424	0.400538	0.516015	0	0.226509	0.863938	0.189034	0.226509	0.238787	0.214125	0	0	0	0.378512	0.189034	0	0.201634	0.201634	0.238787	0.400538	0.275007	0.505891	0	0.214125	0.201634	0.201634	0.356144	0.333424	0.516015	0.31034	0	0.214125	0	0.378512	0	0	0	0.238787	0.238787	0.367371	0	0.389567	0.389567	1	0	0	2	1	2	2	3	0	1	5	1	1	1	1	0	0	0	2	1	0	1	1	1	2	2	3	0	1	1	1	2	2	2	1	0	1	0	2	0	0	0	1	1	2	0	2	2	TEC	Gm6653		0.223886	0.0338068	-0.101194	0.238274	0.0281922	0.0338702	0.0497857	0.44855	0.142871	0.835496	0.794416	0.60996	1.01	1.01	1.01	-0.757834	1.46518	0.207658	0.260581
ENSMUSG00000032202	0.189034	0.176323	0	0	0	0.400538	0	0	0	0.189034	0	0	0.0976108	0.111031	0	0	0	0.0976108	0	0.238787	0	0	0	0.214125	0	0.124328	0	0	0	0.176323	0.0840643	0	0.0703893	0	0	0	0.176323	0.111031	0.163499	0	0	0	0	0	0	0	0	0.163499	1	1	0	0	0	3	0	0	0	2	0	0	1	1	0	0	0	1	0	3	0	0	0	2	0	2	0	0	0	1	1	0	1	0	0	0	1	1	1	0	0	0	0	0	0	0	0	1	protein_coding	Rab27a	RAB27A	0.0579906	0.00815147	-0.0646042	0.0677956	0.0876534	0.108284	0.0497823	0.452678	0.403621	0.42572	0.192571	1.01	1.01	1.01	1.01	-0.750958	0.835172	0.796536	1.30301
ENSMUSG00000093560	0.485427	0.250962	0.422233	0.389567	0.226509	0.925999	0.773996	0.400538	0.389567	0.238787	0.464668	0.739848	0.831877	0.495695	1.26903	0.443607	0	0.632268	0.594549	0.85599	0	0.226509	0.226509	0.704872	0.238787	0.678072	0.400538	0.464668	0.238787	0.238787	0.422233	0.400538	0	0.575312	0.344828	0.641546	0.443607	0.687061	0.594549	0.516015	0	0.632268	0.695994	0	0.422233	0	0.238787	0.238787	2	1	2	2	1	6	4	2	2	1	2	4	4	2	8	2	0	3	3	5	0	1	1	3	1	5	2	2	1	1	2	2	0	2	1	2	2	3	3	2	0	3	3	0	2	0	1	1	processed_pseudogene	Gm6695		0.439633	0.0728031	0.0193628	0.0439173	0.0430717	0.0926548	0.0497517	0.906269	0.78074	0.80808	0.526623	0.947836	1.01	1.01	0.723192	0.117746	0.278354	0.242904	0.63317
ENSMUSG00000043346	4.00899	4.5509	4.34056	4.62176	3.93829	4.5008	4.77768	4.61471	4.12763	4.51033	4.07125	4.23879	4.32769	4.82222	4.40667	4.58856	4.60881	4.42156	4.40327	4.58195	4.59096	4.393	4.30524	4.20477	4.28244	4.58616	4.57531	4.92505	4.31687	4.45088	4.81558	4.35473	4.27798	4.57168	4.7703	4.66505	4.36527	4.37016	4.67073	4.7339	4.60526	4.35966	4.49378	4.44361	4.71918	4.64962	4.21878	4.69377	88	142	139	174	101	170	173	169	127	136	100	128	114	159	135	151	143	132	139	164	120	136	126	98	119	226	169	179	123	139	190	144	148	110	115	107	126	115	169	142	117	126	125	118	179	133	118	167	protein_coding	Gm6741		4.4765	0.0474036	0.087065	-0.0444488	-0.0500801	0.206371	0.0497267	0.463681	0.712395	0.67497	0.0725407	0.624732	0.874695	0.809543	0.196892	0.732798	-0.368641	-0.419336	1.79571
ENSMUSG00000029814	5.29536	5.39197	5.33235	5.42526	5.20203	5.30195	5.38198	5.31179	4.98823	5.41278	5.14241	5.08321	5.30378	5.42593	5.41752	5.27202	5.26754	5.42895	5.40905	5.39506	5.31723	5.19298	5.22612	5.30597	5.4489	5.24641	5.34908	5.41007	5.30998	5.43296	5.46467	5.20906	4.5435	5.32948	5.33664	5.45121	5.31506	5.21023	5.41481	5.29756	5.37539	5.37573	5.44195	5.40224	5.37121	5.31976	5.18468	5.31759	733	844	905	1020	831	948	858	882	790	855	692	765	758	799	882	812	722	867	933	959	662	753	805	706	897	1170	969	804	797	893	947	890	599	603	575	610	807	671	945	682	680	840	763	772	930	687	789	838	protein_coding	Igf2bp3	IGF2BP3	5.30812	0.0224845	0.0522404	0.0535813	0.0143118	0.0787433	0.0497192	0.237808	0.236173	0.750278	0.0631115	0.391481	0.499672	0.859183	0.177965	1.18048	1.18461	0.318272	1.85841
ENSMUSG00000048916	0.555816	0.584963	1.02148	0.545968	0.286881	0.790772	0.333424	0	0.575312	0	0	0.298658	0.286881	0.298658	0	0.575312	0.333424	0.505891	0	0.411426	0	0	0.356144	0	0.286881	0.275007	0	0	0	0	0.941106	0.903038	0.250962	0.422233	0.650765	0.879706	0	0	0	0.505891	0.400538	0.432959	0	0.584963	1.0072	0.485427	0	0.275007	4	4	10	5	2	8	2	0	5	0	0	2	2	2	0	5	2	4	0	3	0	0	3	0	2	3	0	0	0	0	9	9	2	2	3	5	0	0	0	3	2	3	0	4	10	3	0	2	processed_pseudogene	Gm5540		0.334639	0.0956563	0.231789	-0.0511243	0.0930394	-0.0750704	0.0496584	0.0918195	0.632081	0.263274	0.603486	0.191631	1.01	0.441504	0.781245	1.68588	-0.4788	1.11869	-0.519393
ENSMUSG00000108486	0.807355	0	0	1.12433	0	0.632268	0	0	1.09085	0	0	0	0.790772	0	0	0	0	0	0.704872	0.687061	0	0.713696	0.722466	0	0.748461	0.526069	0.669027	0	0	0	0.695994	1.1177	0	0	0	0	1.59932	0	0	0	0	0.739848	0	0	1.15704	0	0	0	1	0	0	2	0	1	0	0	2	0	0	0	1	0	0	0	0	0	1	1	0	1	1	0	1	1	1	0	0	0	1	2	0	0	0	0	3	0	0	0	0	1	0	0	2	0	0	0	sense_intronic	Gm44836		0.302648	0.191598	0.105214	0.0508561	0.105527	-0.0630033	0.0496485	0.354035	0.532771	0.274003	0.493325	1.01	1.01	1.01	1.01	0.926791	0.623781	1.09389	-0.68503
ENSMUSG00000105510	0	0.275007	0.250962	0.238787	0.250962	0.432959	0	0	0.238787	0.286881	0	0	0.298658	0	0.495695	0.275007	0.526069	0	0.475085	0.464668	0.333424	0.263034	0	0.31034	0	0	0.238787	0	0	0	0.250962	0.238787	0	0	0	0	0	0	0	0	0	0	0.298658	0	0.250962	0.321928	0.263034	0.263034	0	1	1	1	1	2	0	0	1	1	0	0	1	0	2	1	2	0	2	2	1	1	0	1	0	0	1	0	0	0	1	1	0	0	0	0	0	0	0	0	0	0	1	0	1	1	1	1	TEC	Gm43815		0.157135	0.0286873	0.00167911	0.106166	0.144136	-0.0533942	0.0496467	0.990065	0.293644	0.170297	0.653698	1.01	1.01	1.01	1.01	0.0124525	1.05016	1.37125	-0.448631
ENSMUSG00000103206	0.790772	1.19535	0	1.23879	1.69153	0.632268	0	1.16993	0.584963	1.59455	0	0.790772	0	0.765535	0	0.704872	0	1.26903	0	0.659925	1.80323	0	0.641546	0.903038	0.773996	0.516015	0	0	0	0.704872	0	0	0	1.51602	1.45418	0	0	0.790772	0.594549	0	0.887525	0.641546	0	0.790772	0	0	1.51096	0	2	3	0	4	7	2	0	4	2	5	0	2	0	2	0	2	0	4	0	2	5	0	2	2	2	2	0	0	0	2	0	0	0	4	3	0	0	2	1	0	2	2	0	2	0	0	5	0	processed_pseudogene	Gm8515		0.554527	0.321618	-0.0622524	0.058455	0.0569662	0.145329	0.0496244	0.660421	0.67066	0.528839	0.0889741	0.785437	1.01	1.01	0.229026	-0.439332	0.425242	0.629779	1.70083
ENSMUSG00000015095	4.9279	4.79753	5.11395	5.0063	4.92315	5.02281	4.74792	5.04571	4.46989	4.68762	4.69209	4.86047	4.80271	4.84649	5.08619	4.88996	5.25965	4.99729	4.70929	5.0045	4.99277	4.20789	4.71644	4.51665	5.08236	4.82273	4.82171	4.82375	4.78136	5.18428	4.88557	4.88411	3.33485	4.90352	5.15623	5.10769	4.97361	4.86196	4.89966	5.04352	5.17033	5.02104	5.33628	5.38957	4.68818	5.24945	5.19849	5.13052	292	284	367	339	305	392	267	320	266	247	267	297	273	257	318	310	316	323	268	339	245	208	280	204	307	387	291	264	253	367	318	329	116	228	234	224	303	261	295	282	264	331	328	339	299	291	373	376	protein_coding	Fbxw5	FBXW5	4.89742	0.101329	0.138317	-0.0901414	0.294859	-0.144814	0.0495551	0.0899824	0.268754	0.000328171	0.0613449	0.188849	0.535938	0.0020848	0.174207	1.69549	-1.10594	3.59198	-1.871
ENSMUSG00000098641	1.17632	0.367371	1.18269	0.948601	0.604071	0.765535	2.60407	2.79494	0.704872	1.59455	1.57046	0.594549	2.45681	1.89142	2.90881	2.62994	0.505891	2.04614	1.1635	3.55949	2.34199	4.44427	4.15785	2.46205	2.14405	0	0.321928	0.925999	0.879706	1.07039	1.20789	0	1.60881	1.09761	1.17632	1.62761	1.74846	0.704872	2.3505	3.488	1.67356	0.887525	1.17632	0.978196	1.02857	1	1.24489	1.15704	1	0	1	1	1	1	5	6	1	2	2	1	4	2	6	5	0	3	1	11	3	19	15	3	3	0	0	1	1	1	1	0	2	1	1	1	2	1	4	8	2	1	1	1	1	1	1	1	snoRNA	Rnu3b4		1.56197	1.02165	0.128007	0.140968	-0.242029	0.171154	0.049525	0.244069	0.190033	0.158899	0.113913	0.398756	1.01	0.307194	0.272552	1.16488	1.31048	-1.40878	1.58085
ENSMUSG00000098925	1.17632	0.367371	1.18269	0.948601	0.604071	0.765535	2.60407	2.79494	0.704872	1.59455	1.57046	0.594549	2.45681	1.89142	2.90881	2.62994	0.505891	2.04614	1.1635	3.55949	2.34199	4.44427	4.15785	2.46205	2.14405	0	0.321928	0.925999	0.879706	1.07039	1.20789	0	1.60881	1.09761	1.17632	1.62761	1.74846	0.704872	2.3505	3.488	1.67356	0.887525	1.17632	0.978196	1.02857	1	1.24489	1.15704	1	0	1	1	1	1	5	6	1	2	2	1	4	2	6	5	0	3	1	11	3	19	15	3	3	0	0	1	1	1	1	0	2	1	1	1	2	1	4	8	2	1	1	1	1	1	1	1	snoRNA	Rnu3b2		1.56197	1.02165	0.128007	0.140968	-0.242029	0.171154	0.049525	0.244069	0.190033	0.158899	0.113913	0.398756	1.01	0.307194	0.272552	1.16488	1.31048	-1.40878	1.58085
ENSMUSG00000104856	1.17632	0.367371	1.18269	0.948601	0.604071	0.765535	2.60407	2.79494	0.704872	1.59455	1.57046	0.594549	2.45681	1.89142	2.90881	2.62994	0.505891	2.04614	1.1635	3.55949	2.34199	4.44427	4.15785	2.46205	2.14405	0	0.321928	0.925999	0.879706	1.07039	1.20789	0	1.60881	1.09761	1.17632	1.62761	1.74846	0.704872	2.3505	3.488	1.67356	0.887525	1.17632	0.978196	1.02857	1	1.24489	1.15704	1	0	1	1	1	1	5	6	1	2	2	1	4	2	6	5	0	3	1	11	3	19	15	3	3	0	0	1	1	1	1	0	2	1	1	1	2	1	4	8	2	1	1	1	1	1	1	1	snoRNA	Rnu3b3		1.56197	1.02165	0.128007	0.140968	-0.242029	0.171154	0.049525	0.244069	0.190033	0.158899	0.113913	0.398756	1.01	0.307194	0.272552	1.16488	1.31048	-1.40878	1.58085
ENSMUSG00000105025	1.17632	0.367371	1.18269	0.948601	0.604071	0.765535	2.60407	2.79494	0.704872	1.59455	1.57046	0.594549	2.45681	1.89142	2.90881	2.62994	0.505891	2.04614	1.1635	3.55949	2.34199	4.44427	4.15785	2.46205	2.14405	0	0.321928	0.925999	0.879706	1.07039	1.20789	0	1.60881	1.09761	1.17632	1.62761	1.74846	0.704872	2.3505	3.488	1.67356	0.887525	1.17632	0.978196	1.02857	1	1.24489	1.15704	1	0	1	1	1	1	5	6	1	2	2	1	4	2	6	5	0	3	1	11	3	19	15	3	3	0	0	1	1	1	1	0	2	1	1	1	2	1	4	8	2	1	1	1	1	1	1	1	snoRNA	Rnu3b1		1.56197	1.02165	0.128007	0.140968	-0.242029	0.171154	0.049525	0.244069	0.190033	0.158899	0.113913	0.398756	1.01	0.307194	0.272552	1.16488	1.31048	-1.40878	1.58085
ENSMUSG00000021478	0.0840643	0.298658	0.275007	0.263034	0.275007	0.189034	0.15056	0.201634	0.0703893	0.163499	0.163499	0.137504	0.389567	0.176323	0.475085	0.226509	0.163499	0.422233	0.15056	0.275007	0.275007	0.214125	0.356144	0.0976108	0.163499	0.464668	0.378512	0.443607	0.356144	0.226509	0.214125	0.201634	0.238787	0.389567	0.111031	0.321928	0.298658	0.176323	0.214125	0.263034	0.0976108	0.0840643	0.333424	0.0976108	0.275007	0.263034	0.0840643	0.286881	1	4	4	4	4	3	2	3	1	2	2	2	5	2	7	3	2	6	2	4	3	3	5	1	2	10	6	6	5	3	3	3	4	4	1	3	4	2	3	3	1	1	4	1	4	3	1	4	protein_coding	Drd1	DRD1	0.239113	0.0114297	-0.00188641	0.0889894	0.13009	-0.0191535	0.0495099	0.995307	0.61822	0.486719	0.943705	0.997942	0.823321	0.661926	0.977199	-0.00588123	0.498374	0.695537	-0.0706144
ENSMUSG00000024687	4.65878	4.63807	4.75328	4.78921	4.53294	4.71699	4.8748	4.68762	4.56438	4.77768	4.53667	4.69209	4.75168	4.74792	4.83137	4.71809	4.77294	4.926	4.79701	4.74792	4.74953	4.60585	4.54659	4.75328	4.7301	4.65821	4.71918	4.85848	4.72137	4.80941	4.76022	4.62644	3.73335	4.56803	4.71644	4.75382	4.91648	4.67694	4.8674	4.84298	4.64789	4.56438	4.72356	4.88166	4.60822	4.70044	4.75435	4.83086	496	531	658	690	548	699	652	625	614	580	493	628	546	530	643	583	566	667	649	650	473	556	528	514	578	838	659	600	582	635	642	618	348	385	389	401	658	505	686	540	426	514	519	569	581	485	611	648	protein_coding	Osbp	OSBP	4.70502	0.0299408	0.150807	-0.0806506	0.0623431	0.0654479	0.0494869	0.00528133	0.141839	0.24982	0.205595	0.018364	0.363944	0.426124	0.406835	2.78935	-1.46898	1.15079	1.26577
ENSMUSG00000109728	0	0	0	0.925999	0	0	0	0	0.516015	0.613532	1.03562	0	1.07724	0	0	0.594549	0.62293	0	0.978196	0.555816	0	0	0	0	0	0.748461	0	0.632268	0	0.584963	1.28096	0	0.871844	0	0.815575	0	0.604071	0.650765	0.565597	0.678072	0	0	0	0.669027	0	0	0	0	0	0	0	2	0	0	0	0	1	1	2	0	2	0	0	1	1	0	2	1	0	0	0	0	0	2	0	1	0	1	3	0	2	0	1	0	1	1	1	1	0	0	0	1	0	0	0	0	lincRNA	Gm45359		0.312948	0.154655	-0.0172989	0.0582682	0.0599896	0.0967926	0.0494379	0.910193	0.531178	0.490597	0.29528	1.01	1.01	1.01	1.01	-0.112796	0.626209	0.68936	1.04661
ENSMUSG00000086513	0	0.0565835	0	0.0703893	0.0703893	0	0.0976108	0	0.0840643	0	0.0703893	0	0	0	0	0.163499	0.111031	0	0.0565835	0.0426443	0	0	0	0.0565835	0	0	0.0565835	0	0.0565835	0.0565835	0.0565835	0	0.0426443	0.137504	0.137504	0	0	0.0565835	0.0976108	0	0	0	0	0	0	0	0.124328	0.0976108	0	1	0	2	2	0	3	0	3	0	2	0	0	0	0	4	3	0	1	1	0	0	0	1	0	0	2	0	1	1	1	0	1	3	3	0	0	1	3	0	0	0	0	0	0	0	4	3	unprocessed_pseudogene	9130208D14Rik		0.0374976	0.00217928	0.00738973	0.121492	-0.0389899	0.107847	0.0494348	0.933868	0.326616	0.642912	0.327214	0.964337	1.01	1.01	1.01	0.0829788	0.980953	-0.463631	0.97974
ENSMUSG00000078796	0.15056	0.137504	0	0.124328	0.0703893	0.163499	0.422233	0.124328	0.0976108	0.0703893	0.137504	0.0565835	0.15056	0.189034	0.0703893	0.367371	0.189034	0.238787	0.163499	0.0565835	0.411426	0.124328	0.189034	0.0840643	0.0703893	0.176323	0.226509	0.389567	0.201634	0.111031	0.400538	0.15056	0	0	0.201634	0	0.176323	0.0703893	0	0.201634	0.250962	0.263034	0.298658	0.15056	0.238787	0	0.0565835	0.0703893	2	2	0	2	1	3	7	2	2	1	2	1	2	3	1	6	3	4	3	1	6	2	3	1	1	4	4	6	3	2	8	3	0	0	2	0	3	1	0	3	3	4	5	2	4	0	1	1	protein_coding	Zfp541	ZNF541	0.156136	0.0124828	0.112598	-0.0030567	-0.0159957	0.103946	0.0493731	0.488026	0.98349	0.934662	0.559247	0.646704	1.01	0.966592	0.74808	0.693452	-0.0206942	-0.0819812	0.58396
ENSMUSG00000036009	2.7866	3.08916	2.61589	2.73552	2.90497	3.05137	2.91456	2.95233	2.8339	2.9486	2.72465	2.61589	3.15866	3.31034	2.97085	3.04439	2.96717	2.91456	3.15543	2.7866	3.26604	2.67582	2.87381	3.03034	3.12102	3.18269	3	3.10769	3.12267	2.70708	2.9542	2.78241	2.36177	2.95233	2.82171	3.19377	2.56316	2.78031	2.93357	2.91839	2.9279	2.74201	3.12763	2.84197	2.76977	3.03386	2.72465	3.10098	53	67	54	61	65	79	63	68	73	58	51	58	70	74	67	70	65	58	73	62	66	53	62	59	73	110	80	65	71	57	73	64	48	47	41	45	46	54	71	53	48	44	56	51	64	55	58	75	protein_coding	Mettl25	METTL25	2.91873	0.037835	-0.0604877	0.0528163	0.0534096	0.151666	0.0493512	0.621248	0.673691	0.663353	0.198543	0.756514	0.854518	0.800958	0.397693	-0.494082	0.421087	0.435288	1.28572
ENSMUSG00000041028	6.90292	6.90761	6.91205	6.85512	6.6575	6.88582	6.93428	6.89942	6.34305	7.08332	6.87394	6.42257	6.90809	6.90737	6.97568	6.99232	6.88252	7.04571	7.05126	6.88215	6.84021	6.32157	6.6295	6.93086	6.98436	6.79701	6.87517	6.95175	6.76248	6.98197	6.8874	6.70943	5.57713	7.00068	7.06059	6.96104	6.67398	6.89458	6.97315	6.95257	6.96578	6.90038	6.91672	6.8249	6.76474	6.85275	6.92291	6.91277	1534	1672	1914	1880	1564	2046	1764	1887	1374	1867	1633	1356	1589	1542	1847	1837	1589	1879	2017	1857	1313	1189	1463	1513	1798	2409	1914	1663	1560	1861	1824	1710	835	1362	1289	1206	1442	1531	1918	1513	1391	1701	1547	1421	1694	1409	1791	1782	protein_coding	Ghitm	GHITM	6.83644	0.0599114	-0.0787888	0.110534	0.0690815	0.0965168	0.0493359	0.225565	0.0907665	0.290137	0.121889	0.376384	0.273623	0.471239	0.285323	-1.21186	1.69137	1.05782	1.54689
ENSMUSG00000081967	5.70929	5.76208	5.26078	5.49089	6.04614	5.36807	5.5509	5.67299	5.6014	5.52607	5.36247	5.97476	4.91552	5.73823	5.79701	5.40395	5.70266	5.54967	5.73633	5.77584	5.67327	6.03518	6.13873	6.15441	5.93899	5.74739	6.11624	4.99548	5.67469	5.82426	5.9514	6.06091	5.20203	5.55704	5.33914	5.47021	5.77584	5.52732	5.60496	5.47411	5.43763	5.3565	5.41616	6.0974	5.97085	6.06134	5.43596	5.97751	80	90	72	87	123	85	81	96	98	76	68	120	47	82	98	73	84	80	97	103	70	118	125	106	104	139	136	51	88	100	115	131	77	60	46	51	93	71	89	65	57	69	65	103	117	98	76	112	processed_pseudogene	Gm14017		5.66583	0.0871686	0.0943079	0.132132	-0.121486	0.092383	0.0493344	0.570252	0.429066	0.465945	0.57161	0.71562	0.684624	0.643563	0.757067	0.567681	0.790791	-0.729092	0.565682
ENSMUSG00000021998	9.14614	8.96029	9.15757	9.0988	9.32116	8.98157	9.04352	8.78238	9.3044	8.68127	8.89303	9.21939	8.94301	9.07599	9.24015	9.05295	9.28397	9.07414	8.81618	9.09096	9.04674	9.06512	9.2042	8.81336	9.12177	8.65582	9.02603	9.14269	9.13044	9.15289	8.99523	9.2077	8.78891	8.70023	9.45173	9.1199	9.06116	9.19668	8.9542	9.29172	8.97367	9.20687	9.22021	9.29066	9.15031	9.18599	9.27845	8.84423	8763	8487	10952	10791	12079	10453	9089	8474	13162	6822	8075	11575	7924	8376	10738	9377	10133	9221	8130	10317	7373	9800	10640	6631	9602	10554	10280	9122	9680	10095	9416	11685	8996	5326	8278	6539	9050	9168	9126	9286	6640	10178	9284	9577	10637	8628	11123	8242	protein_coding	Lcp1	LCP1	9.07175	0.0323637	0.52406	0.016316	-0.130032	-0.213111	0.0493084	3.10581e-10	0.844627	0.11838	0.00780516	6.01174e-09	0.93576	0.247423	0.0357086	6.2934	0.195978	-1.56161	-2.66038
ENSMUSG00000051457	0.378512	0.731183	0.659925	0.782409	0.956057	0.367371	0.757023	0.687061	0.925999	1.07724	0.823749	0.659925	1.11103	1.1177	0.879706	1.18269	0.895303	0.584963	0.594549	1.20163	0.62293	0.584963	0.757023	0.863938	0.941106	0.516015	1.12433	0.757023	0.933573	0.956057	0.992768	1.16993	0.124328	0.516015	1.05658	1.03562	1.05658	0.887525	1.14405	0.704872	0.941106	0.815575	1.16993	0.739848	0.62293	0.910733	1.4489	0.555816	5	12	12	14	19	6	13	11	20	9	14	12	13	14	16	16	15	8	10	22	8	9	10	6	17	12	25	11	17	18	14	18	2	6	8	10	13	13	24	10	9	14	19	11	11	14	17	9	protein_coding	Spn	SPN	0.840085	0.0651096	0.283005	0.314893	-0.271705	-0.129126	0.0492666	0.129434	0.10986	0.153061	0.476366	0.249657	0.309743	0.298776	0.68292	1.51634	1.59882	-1.4288	-0.712159
ENSMUSG00000098240	1.35614	1.34483	1.37295	0	0	0.475085	1.36177	1.86394	1.7137	0.594549	0.411426	0.389567	1.17632	0.505891	1.09085	1.08406	0.124328	0	0.555816	0.963474	0	0	0.895303	0.731183	0.344828	0.879706	0.83996	0.722466	1.36737	0.704872	1.01436	0	0	0.485427	1.68257	0	0.495695	1.56071	0.495695	0.411426	1.16993	0.443607	0	0.475085	0	0	1.0072	0.970854	7	7	9	0	0	2	8	14	13	2	2	2	6	2	6	5	0	0	2	5	0	0	4	3	1	6	4	3	8	3	5	0	0	1	7	0	2	8	2	1	5	2	0	2	0	0	5	5	processed_pseudogene	Gm4575		0.689228	0.289948	-0.00918579	0.0875314	-0.122873	0.241521	0.0492484	0.93674	0.484052	0.410995	0.0900508	0.965784	0.730704	0.594754	0.230954	-0.0793682	0.6998	-0.822143	1.69513
ENSMUSG00000112301	0.400538	0	0	0.594549	0.847997	0	0	0.333424	0	0.378512	0	0	0	0.713696	0.356144	0	0	0	0.344828	0	0.443607	0	0	0.411426	0	0	0.321928	0	0	0.356144	0.344828	0	0.298658	0	0	0	0.367371	0	0.344828	0	0	0	0	0	0.333424	0	0.356144	0	1	0	0	2	3	0	0	1	0	1	0	0	0	2	1	0	0	0	1	0	1	0	0	1	0	0	1	0	0	1	1	0	1	0	0	0	1	0	1	0	0	0	0	0	1	0	1	0	TEC	Gm10752		0.157251	0.049003	0.0241392	0.0779365	-0.000708397	0.095573	0.0492351	0.796655	0.410001	0.988693	0.259026	1.01	1.01	1.01	1.01	0.257678	0.823892	-0.0141717	1.1287
ENSMUSG00000059901	0	0	0.0703893	0.0426443	0	0.0426443	0	0	0.0426443	0	0.0565835	0	0.0840643	0.0840643	0.0703893	0.15056	0	0.0565835	0.0565835	0.0565835	0	0	0	0.176323	0.0565835	0.0565835	0.0426443	0	0	0.0703893	0.15056	0.0703893	0	0	0.0840643	0.111031	0	0.0840643	0	0	0.0703893	0.0565835	0	0	0	0.124328	0.0565835	0	0	0	1	1	0	1	0	0	1	0	1	0	1	1	1	2	0	1	1	1	0	0	0	2	1	1	1	0	0	1	3	1	0	0	1	1	0	1	0	0	1	1	0	0	0	2	1	0	protein_coding	Adamts14	ADAMTS14	0.0421719	0.00218278	0.00389609	0.0718696	-0.00454208	0.125597	0.0492052	0.975464	0.487603	0.985338	0.381934	1.01	1.01	1.01	1.01	0.0307562	0.694127	-0.0183772	0.874339
ENSMUSG00000102719	0.163499	0.0703893	0.189034	0.298658	0.0703893	0	0.0703893	0.189034	0.0565835	0.344828	0.214125	0.124328	0.226509	0.298658	0.137504	0.0703893	0.411426	0.275007	0.0703893	0.250962	0.176323	0.137504	0.321928	0.31034	0	0.0976108	0.0703893	0.15056	0.0703893	0.137504	0.137504	0.0703893	0.176323	0	0	0	0.275007	0	0	0.0840643	0.422233	0.454176	0	0.31034	0.659925	0.321928	0.137504	0.137504	2	1	3	5	1	0	1	3	1	5	3	2	3	4	2	1	6	4	1	4	2	2	5	4	0	2	1	2	1	2	2	1	3	0	0	0	4	0	0	1	5	7	0	4	12	4	2	2	TEC	Gm37760		0.170657	0.0202366	0.175914	-0.0292827	0.0664556	-0.0163707	0.049179	0.341746	0.827412	0.615226	0.954256	0.506538	1.01	0.766055	0.980934	0.950722	-0.218022	0.502628	-0.057363
ENSMUSG00000001420	1.17632	1.65076	1.63691	1.62761	1.51602	1.65992	1.83188	0.85599	1.45943	1.5509	1.63227	1.54597	2.1177	2.0321	1.1635	1.67356	1.36737	1.52105	0.584963	1.73985	2.07724	0.650765	0.594549	1.85599	1.22033	1.22651	1.95606	1.95233	1.30451	1.65992	1.36737	1.44361	0.887525	1.40599	0.526069	2.01792	1.45418	1.57531	1.71809	1.1635	1.4489	1.57531	1.79909	1.59455	1.0635	1.85997	1.68257	1.62761	7	11	11	14	9	12	13	4	12	10	11	12	13	14	9	9	7	9	4	13	13	3	2	10	7	11	15	13	9	13	10	11	4	6	3	10	9	9	10	4	8	11	12	8	7	12	10	12	protein_coding	Tmem79	TMEM79	1.48028	0.152837	0.132869	-0.0719513	0.163157	-0.0274451	0.0491572	0.485872	0.717085	0.42137	0.902056	0.644851	0.876335	0.603578	0.956326	0.696889	-0.362358	0.804047	-0.123064
ENSMUSG00000030653	2.76765	2.88166	2.4489	2.06695	2.89336	2.31904	2.86394	2.58496	0	2.66676	3.01614	2.23879	2.31325	2.8679	2.4957	3.08746	2.43296	2.85599	1.45943	3.07211	0.0143553	1.90304	2.488	0	2.82171	1.49057	2.80116	2.72683	0.0143553	2.87774	3.1635	2.76765	0	2.59455	2.53356	2.4957	2.62761	2.86592	3.32193	2.91839	2.17313	2.68257	0	3.15381	2.43029	2.74201	0	3.09761	107	128	102	75	144	100	131	114	0	106	142	85	76	117	98	156	85	128	38	168	0	59	98	0	124	57	140	109	0	135	177	137	0	77	67	65	105	117	198	115	56	111	0	143	98	100	0	161	protein_coding	Gm45837		2.25081	1.00114	0.0298564	0.0885312	-0.0057522	0.0839472	0.0491456	0.790006	0.548201	0.963494	0.573577	0.875893	0.780874	0.980582	0.758466	0.266303	0.600458	-0.0457692	0.562792
ENSMUSG00000026811	5.32301	5.23189	5.31107	5.33914	5.00315	5.14037	5.3733	5.26903	4.99955	5.19101	5.36492	5.04439	5.24869	5.21335	5.25663	5.06091	5.37886	5.35896	5.29756	5.27724	5.11853	5.08236	4.84197	5.2521	5.10182	5.15178	5.15462	5.11353	5.03474	5.22226	5.36036	5.21994	3.86691	5.25058	5.08619	5.21179	5.14078	5.28096	5.34021	5.25096	5.21412	5.35403	5.48736	5.16832	5.31868	5.07168	5.43962	5.37469	376	376	428	448	322	452	422	432	282	362	401	298	346	356	376	358	384	418	428	426	287	271	311	342	342	540	382	325	352	405	463	399	126	288	228	259	322	371	457	345	305	431	420	313	422	271	399	414	protein_coding	St6galnac6	ST6GALNAC6	5.19154	0.0539357	0.0308667	0.0903125	0.00188251	0.0734346	0.0491241	0.7254	0.311153	0.983026	0.385383	0.832405	0.577715	0.991847	0.604909	0.351251	1.01281	0.0212759	0.868021
ENSMUSG00000109317	0.0976108	0	0	0	0.163499	0.0703893	0.0840643	0	0.0703893	0.0976108	0.0976108	0.238787	0.189034	0.0976108	0	0	0.0976108	0.0976108	0	0.163499	0	0.0840643	0.176323	0.0976108	0	0.0565835	0.15056	0	0	0.0840643	0	0	0	0	0.137504	0	0.0976108	0	0.0840643	0	0	0.0976108	0	0.0976108	0	0.111031	0	0	1	0	0	0	2	1	1	0	1	1	1	3	2	1	0	0	1	1	0	2	0	1	2	1	0	1	2	0	0	1	0	0	0	0	1	0	1	0	1	0	0	1	0	1	0	1	0	0	TEC	Gm45041		0.0591659	0.00416329	0.0053283	0.139731	0.0343684	0.0170308	0.0491146	0.989187	0.382987	0.766366	0.753542	1.01	1.01	1.01	1.01	0.0135519	0.872406	0.297132	0.313972
ENSMUSG00000106926	3.1635	2.09761	2.44361	2.40327	1.29278	3.07553	2.82171	2.73769	2.46728	3.07553	2.57289	2.62293	2.88362	2.98732	3.02857	2.66903	2.07039	2.12763	2.54597	0	2.60407	1.10434	0	2.3978	1.73118	1.91456	2.77821	1.68706	2.20477	2.69153	2.83794	1.39506	1.50589	1.38957	2.6017	2.46728	2.17951	2.30159	2.91265	1.97085	2.68706	3.20006	3.52231	1.77821	2.19849	2.40054	2.47249	2.54102	27	12	19	19	6	34	23	24	21	27	18	22	23	24	28	21	12	13	20	0	16	5	0	14	9	16	26	8	14	21	25	7	9	5	13	12	13	14	27	10	16	31	36	8	15	14	18	19	processed_pseudogene	Rpl7-ps7		2.30339	0.514544	-0.0293931	-0.0335329	0.13431	0.12502	0.0491011	0.874037	0.846749	0.498812	0.538198	0.92808	0.936325	0.672839	0.732337	-0.158533	-0.193268	0.676361	0.615541
ENSMUSG00000104116	0.378512	0.275007	0.0840643	0.0840643	0.250962	0.15056	0.0976108	0.0840643	0.226509	0.0976108	0.0976108	0.163499	0.0976108	0.111031	0.176323	0.0976108	0	0.356144	0	0	0	0.176323	0.0976108	0	0.0976108	0.0703893	0	0.0976108	0.0976108	0	0.0840643	0.0840643	0	0.124328	0.137504	0.137504	0.0976108	0	0.0840643	0	0	0.0976108	0	0.111031	0	0.214125	0.0976108	0	4	3	1	1	3	2	1	1	3	1	1	2	1	1	2	1	0	4	0	0	0	2	1	0	1	1	0	1	1	0	1	1	0	1	1	1	1	0	1	0	0	1	0	1	0	2	1	0	TEC	Gm37296		0.0986555	0.00812278	0.170481	-0.0368189	-0.0417509	0.104124	0.0490087	0.195213	0.783631	0.73237	0.372301	0.339166	1.01	1.01	1.01	1.29531	-0.274591	-0.341975	0.892172
ENSMUSG00000021028	3.55213	3.58015	3.71918	3.93357	3.82782	3.66789	3.96347	3.83895	3.79181	3.91073	3.47638	3.39369	3.91073	4.27426	4.0798	3.85997	4.09255	3.96993	3.80529	3.9855	3.8748	3.74416	3.98914	3.96625	4.01078	3.82782	3.67016	3.85997	3.73985	3.75168	3.92125	3.81967	3.24793	3.94017	4.2502	4.11853	3.83693	3.63227	4.03914	3.98732	4.07382	3.91934	3.83592	3.80323	3.89724	3.94953	3.6017	3.71589	67	79	95	120	106	105	109	109	113	100	73	78	91	122	116	101	112	108	102	121	81	85	108	94	111	148	99	94	92	95	113	111	78	75	90	82	94	76	115	94	91	104	88	84	112	91	85	93	protein_coding	Mbip	MBIP	3.84705	0.0396327	0.113593	0.147246	-0.0843295	0.0194236	0.0489834	0.301521	0.194007	0.453207	0.856045	0.463964	0.446574	0.632444	0.93456	1.03318	1.29882	-0.750079	0.18141
ENSMUSG00000056536	3.60407	3.7761	3.59096	3.81558	3.64962	3.82985	3.88753	3.62527	3.12598	4.08491	3.50335	3.36036	3.85798	3.82273	4.02591	3.55582	4.01792	3.87578	4.1035	3.69377	3.90497	3.19377	3.56925	3.79286	3.65076	3.5472	3.68818	3.8953	3.45812	3.40463	3.8166	3.49185	2.77189	3.82069	3.5008	3.66789	3.72901	3.73444	3.84197	3.72028	3.81147	3.45418	3.71918	3.73227	3.72247	3.48671	3.73335	3.69599	332	380	386	452	369	489	442	398	303	421	333	297	384	379	453	323	409	431	535	425	338	283	372	350	366	529	443	416	335	326	422	355	221	324	231	263	375	331	462	325	311	325	321	298	428	264	383	372	protein_coding	Pign	PIGN	3.67423	0.058613	-0.0936413	0.0599107	0.110435	0.11917	0.0489686	0.307164	0.519868	0.231781	0.177927	0.469544	0.757799	0.404274	0.369587	-1.02119	0.643549	1.19578	1.34717
ENSMUSG00000049866	5.99729	5.67864	5.95117	5.85125	5.6097	6.10413	5.80916	5.69516	5.5404	5.90833	5.69321	5.64789	6.16852	5.81404	5.96878	5.80967	5.91121	6.0433	5.98254	5.89409	6.0781	5.39985	5.67497	5.46467	5.9404	5.87553	5.71067	5.89942	5.79831	5.99661	5.75995	5.71534	4.42761	5.9486	6.0036	5.85947	6.12722	5.83668	5.68678	5.95	5.9521	6.06242	6.09255	6.02879	5.91169	5.88069	5.99141	6.21587	1121	973	1345	1281	1032	1633	1105	1118	1076	1130	982	1083	1302	987	1258	1106	1109	1285	1314	1281	1060	856	1031	745	1192	1739	1165	1096	1093	1287	1141	1172	506	898	847	768	1354	1006	1072	1034	940	1302	1197	1120	1282	980	1284	1509	protein_coding	Arl4c	ARL4C	5.841	0.0737346	0.028804	-0.0436336	0.397837	-0.187217	0.0489476	0.597537	0.429633	3.34913e-13	0.000379812	0.737872	0.684906	1.1081e-11	0.0029083	0.527945	-0.789819	7.27956	-3.55373
ENSMUSG00000071350	2.05311	2.59455	2.35614	2.87184	2.22033	2.38405	2.88166	2.55336	2.27798	2.39232	2.15704	2.61117	2.67356	2.71149	2.26303	2.61824	2.53356	2.30159	2.94486	2.4957	2.35614	2.32193	2.50589	2.73552	2.38681	2.69599	2.61589	2.51096	2.58496	2.52105	3.03562	2.48285	2.4489	2.15056	2.72901	2.52857	2.30743	2.67807	2.8679	2.3505	2.73335	2.62527	2.46205	2.34199	2.55582	2.33628	2.36737	2.36737	42	73	58	85	55	76	70	78	68	60	50	63	68	74	58	67	66	57	77	76	49	62	68	73	61	121	78	63	66	57	88	78	74	38	35	48	58	57	90	45	49	61	60	53	79	41	59	64	protein_coding	Setdb2	SETDB2	2.51041	0.0460523	0.00689935	-0.0144577	-0.0892617	0.292555	0.0489337	0.954285	0.909469	0.465486	0.0118095	0.976198	0.963516	0.643124	0.0501658	0.0573267	-0.113708	-0.729843	2.51779
ENSMUSG00000069540	0.695994	0	0.584963	0.298658	0.163499	0.545968	0	0.163499	0.555816	0	0.650765	0.584963	0	0.201634	0.176323	0	0	0.333424	0	0.163499	0.757023	0.176323	0	0.713696	0.176323	0.454176	0.15056	0.189034	0.333424	1.05658	0.604071	0	0	0.807355	0.250962	0	0.176323	0.201634	0.604071	0.722466	0	0	0.695994	0.201634	0.594549	0	0.176323	0.176323	3	0	3	2	1	3	0	1	1	0	2	2	0	1	1	0	0	2	0	1	1	1	0	2	1	4	1	1	2	2	1	0	0	2	1	0	1	1	1	3	0	0	2	1	4	0	1	1	transcribed_processed_pseudogene	Gm4925		0.298705	0.0809309	0.203529	0.0325411	0.024742	-0.0651252	0.0489216	0.226899	0.805295	0.849018	0.640546	0.377853	1.01	1.01	1.01	1.20839	0.2465	0.190371	-0.466935
ENSMUSG00000052684	6.17513	6.32283	6.16471	6.20516	6.29168	5.97888	6.09698	6.0663	6.2426	5.90953	6.01547	6.28485	6.06156	6.11645	6.06717	6.35191	6.16872	6.2114	5.86864	6.22304	6.08215	6.15482	6.083	5.99594	6.07916	5.89069	6.10455	5.98117	6.07895	6.1058	6.08151	5.92172	5.29866	5.88215	5.86888	5.86121	5.81019	5.91504	5.99322	5.98937	6.25833	6.33378	6.51001	6.44593	6.23955	6.03254	6.24222	5.88289	1011	1219	1244	1308	1328	1190	1077	1156	1405	900	981	1350	961	972	1073	1289	1058	1151	965	1285	846	1161	1094	863	1046	1399	1224	924	1060	1106	1139	1079	753	682	613	612	862	846	1059	846	928	1254	1277	1195	1285	868	1219	950	protein_coding	Jun	JUN	6.08222	0.038836	0.305607	-0.0107124	-0.11593	0.0165815	0.0488867	0.00264215	0.916111	0.254802	0.868631	0.0101493	0.966895	0.431393	0.941431	3.00657	-0.105334	-1.13876	0.165397
ENSMUSG00000025377	3.01792	2.90881	2.80529	2.94486	2.37295	2.72465	2.53854	2.79701	2.4957	2.76129	2.52105	2.66903	2.75275	2.87578	2.88166	2.93923	3.04789	2.95606	2.81558	2.33628	2.61353	2.42761	2.89724	3.06523	2.7845	2.73985	2.88166	2.74846	2.61353	2.51096	2.82375	2.85997	1.42223	2.70487	2.91648	2.91648	2.73552	2.854	2.68706	2.9542	3.03386	2.70266	2.74846	2.82782	2.82375	2.45681	2.82375	3.0268	69	68	75	97	53	84	52	69	62	68	52	67	60	55	74	79	75	81	77	45	42	50	66	51	71	104	72	45	56	60	76	72	25	49	47	41	67	59	70	67	64	70	67	67	84	49	76	83	protein_coding	Tepsin	TEPSIN	2.74507	0.0691872	0.137386	-0.155884	0.233146	-0.0191842	0.0488658	0.233279	0.207282	0.0551805	0.859253	0.385845	0.463694	0.140594	0.936685	1.19195	-1.26108	1.91745	-0.177325
ENSMUSG00000109669	0.214125	0.201634	0	0	0.333424	0.163499	0.189034	0	0	0	0	0.176323	0.214125	0	0	0.650765	0	0.189034	0	0	0	0	0	0	0	0.124328	0.176323	0.389567	0	0.189034	0.344828	0.176323	0	0	0	0	0	0	0.176323	0	0.238787	0	0.214125	0.214125	0	0.226509	0	0.356144	1	1	0	0	2	1	1	0	0	0	0	1	1	0	0	4	0	1	0	0	0	0	0	0	0	1	1	2	0	1	2	1	0	0	0	0	0	0	1	0	1	0	1	1	0	1	0	2	antisense_RNA	Gm45472		0.107466	0.020499	-0.0301138	-0.0364224	0.0946752	0.167292	0.0488578	0.724501	0.744269	0.322941	0.201953	1.01	1.01	1.01	1.01	-0.35245	-0.326205	0.988432	1.27601
ENSMUSG00000029491	0	0	0	0.321928	0.176323	0.238787	0.0976108	0.0976108	0.0840643	0.201634	0.201634	0	0.111031	0.31034	0.189034	0.189034	0.238787	0.0976108	0.263034	0	0.238787	0.0976108	0.0976108	0	0	0.0703893	0	0.238787	0	0.0976108	0.0976108	0.0840643	0	0.250962	0	0	0.226509	0.31034	0	0.226509	0.124328	0.0976108	0	0.111031	0.176323	0.263034	0.0976108	0.356144	0	0	0	4	2	3	1	1	1	2	2	0	1	3	2	2	1	1	3	0	2	1	1	0	0	1	0	1	0	1	1	1	0	2	0	0	1	3	0	2	1	1	0	1	2	2	1	4	protein_coding	Pde6b	PDE6B	0.126694	0.0113455	0.0342261	0.033274	0.091312	0.0366094	0.0488554	0.849591	0.74801	0.623955	0.551257	0.912847	1.01	1.01	1.01	0.189641	0.321265	0.490253	0.595877
ENSMUSG00000084145	1	0.941106	0.333424	1.16993	0	0.367371	0.400538	0.613532	0.422233	1.1375	0.464668	0.933573	1.5656	0.432959	1.09761	0.443607	0.765535	0.650765	0.687061	1.17632	0.807355	0	0	0	0.933573	0.613532	0	0.895303	0	1.04963	0.31034	0.333424	0	0.454176	1.51602	0.956057	0.400538	0	0.956057	0.831877	0.9855	1.25701	0.807355	0	0.632268	0.367371	1.65535	0.918386	6	7	2	10	0	3	2	4	3	8	3	7	13	2	8	3	5	4	5	10	4	0	0	0	7	6	0	6	0	8	2	2	0	2	9	5	2	0	7	5	6	10	5	0	4	2	16	7	processed_pseudogene	Gm12263		0.651759	0.200618	-0.0101483	-0.131031	0.370869	-0.0344215	0.0488172	0.95242	0.480416	0.0041574	0.860548	0.974875	0.727983	0.0179678	0.937478	-0.059668	-0.705634	2.86597	-0.175676
ENSMUSG00000082253	0	0.464668	0	0	0.422233	0	0	0	0.411426	0	0	0	0	0	0	0	0.454176	0.464668	0	0.475085	0	0.422233	0	0	0	0	0	0	0	0	0.992768	0	0	0	0	0	0.722466	0	0.400538	0	0.545968	0	0	0	0	0	0	0.604071	0	2	0	0	2	0	0	0	2	0	0	0	0	0	0	0	1	2	0	2	0	1	0	0	0	0	0	0	0	0	4	0	0	0	0	0	3	0	1	0	1	0	0	0	0	0	0	2	processed_pseudogene	Gm14639		0.132923	0.0598442	0.0355127	0.046742	0.0485137	0.0643253	0.0487734	0.550983	0.461111	0.483985	0.403805	1.01	1.01	1.01	1.01	0.596287	0.737019	0.699907	0.834846
ENSMUSG00000001786	3.55949	3.30159	3.41684	3.61941	3.54844	3.35755	4.12598	3.72901	3.27798	3.50335	3.20789	3.03914	3.46074	3.75168	3.23419	3.43696	2.89336	3.78346	3.42223	3.19692	3.15543	3.1375	3.35332	3.33914	3.16672	3.03738	3.46858	3.81147	3.49697	3.79597	3.58856	3.29425	2.71589	3.61589	3.774	3.26003	3.29572	3.17632	3.62994	3.14731	3.81044	3.488	3.60644	2.9542	3.61706	3.43829	3.15381	3.72137	84	70	92	92	77	108	105	93	77	97	74	63	85	94	80	82	61	97	101	72	65	62	74	69	77	104	109	88	98	93	106	80	45	71	73	47	73	68	95	57	74	77	95	56	80	87	85	107	protein_coding	Fbxo7	FBXO7	3.41492	0.077408	-0.114688	0.199474	0.000548036	0.109709	0.0487609	0.35965	0.119394	0.997122	0.36315	0.524974	0.325576	0.998494	0.58242	-0.916033	1.55732	0.00360662	0.90938
ENSMUSG00000032402	2.29572	2.52857	3.02857	3.38405	3.13914	2.81967	2.54597	3.08916	3.42626	3.07553	2.64847	3.06523	3.33485	2.73552	2.80116	2.43563	2.60644	2.72683	3.03738	2.87774	3.65992	3.65306	2.7761	3.53356	3.09085	3.18903	3.13258	2.68482	3.52732	2.90881	2.73552	2.91073	2.35332	3.33914	2.46989	2.61353	3.12267	3.13093	3.28392	2.56316	2.51602	2.34483	2.97085	3.16672	3.1375	2.56803	2.54844	3.07039	89	118	143	147	139	158	124	117	118	140	119	148	153	129	146	113	110	138	153	151	134	132	134	126	130	226	176	114	132	170	135	140	89	114	75	88	174	130	152	90	93	103	129	135	166	105	127	167	protein_coding	Smad3	SMAD3	2.92924	0.126857	-0.0879296	0.0462881	0.230521	0.00609704	0.0487441	0.420439	0.675744	0.0337433	0.945722	0.58361	0.856161	0.0972432	0.978049	-0.80566	0.418278	2.12313	0.0680801
ENSMUSG00000029633	0	0	0	0	0	0.659925	0	0.963474	0	0	1.18269	0	0	0	0	0.62293	0	0	0	0	0.918386	0	0	0	0	0	0	0	0.454176	0.773996	0.594549	0.669027	2.30451	0	1.11103	0	0.632268	0	0.695994	0	0	1.20789	0	0	0	0	0	0	0	0	0	0	0	4	0	6	0	0	7	0	0	0	0	3	0	0	0	0	4	0	0	0	0	0	0	0	2	4	3	4	29	0	5	0	3	0	4	0	0	8	0	0	0	0	0	0	processed_pseudogene	Gm5578		0.266476	0.23084	-4.53693e-05	0.0837276	0.0541667	0.0570809	0.0487325	0.997809	0.126372	0.346039	0.463112	0.998979	1.01	1.01	1.01	0.00274573	1.52857	0.9423	0.733732
ENSMUSG00000105326	0.250962	0.226509	0	0	0	0.189034	0	0.201634	0	0	0	0	0	0.250962	0	0.422233	0	0	0	0	0	0	0	0	0	0.15056	0.378512	0	0	0	0	0.201634	0	0	0	0	0.226509	0	0.214125	0.263034	0	0	0	0	0.555816	0	0	0.214125	1	1	0	0	0	1	0	1	0	0	0	0	0	1	0	2	0	0	0	0	0	0	0	0	0	1	2	0	0	0	0	1	0	0	0	0	1	0	1	1	0	0	0	0	3	0	0	1	TEC	6030400A10Rik		0.0780343	0.0180702	0.0560708	0.03553	0.0358228	0.0673246	0.0486871	0.464904	0.609431	0.63274	0.421681	1.01	1.01	1.01	1.01	0.730796	0.510886	0.477873	0.803509
ENSMUSG00000082076	1.02148	0.992768	0.275007	0.485427	0.545968	0.782409	0.632268	0.613532	0	0.344828	1.07724	0.659925	0.516015	0.604071	0.807355	0.659925	0.565597	0.389567	0.464668	0.594549	0.823749	0.495695	0.275007	0	0.669027	0.604071	0.475085	1.09761	0.847997	0.536053	0.321928	0.275007	0	0.713696	0.887525	0	0.575312	0.584963	0.910733	0.748461	0.831877	0.948601	1.28096	0	0.545968	0.432959	0	0.516015	5	5	1	2	3	5	3	3	0	1	6	3	2	2	4	3	2	2	2	3	3	2	1	0	3	4	2	6	4	2	1	1	0	3	3	0	3	2	5	3	3	5	7	0	3	2	0	2	processed_pseudogene	Gm8659		0.571477	0.0957907	-0.0739905	0.215469	0.0440655	0.00881437	0.0485896	0.63503	0.205833	0.802931	0.963115	0.767158	1.01	0.89236	0.984077	-0.474658	1.26511	0.249556	0.0462446
ENSMUSG00000031918	4.83491	4.95791	4.78241	4.8334	4.80735	4.71534	5.02724	4.92647	4.38819	4.94298	4.83794	4.55336	4.82985	4.89093	4.72955	4.85649	4.88899	4.94251	5.07682	5.01033	4.67356	4.56071	4.65707	4.95838	4.83592	4.87529	4.91743	4.87184	4.78188	4.82731	4.90929	4.69599	4.06091	4.94767	4.90014	4.92458	4.47444	4.69711	5.14364	4.83137	5.10266	4.91982	4.98368	4.80064	4.81352	4.6837	4.69711	4.80684	359	440	424	481	442	468	449	498	363	429	413	382	388	396	393	425	382	447	526	529	291	342	377	379	419	638	511	408	410	423	453	437	293	332	284	296	320	345	543	360	385	432	398	362	442	314	395	418	protein_coding	Mtmr2	MTMR2	4.81636	0.0347936	-0.101221	0.186693	-0.0784186	0.187203	0.0485641	0.0635311	0.000871971	0.166874	0.000359301	0.143992	0.00878369	0.318766	0.00277268	-1.85546	3.32888	-1.38232	3.5683
ENSMUSG00000104208	1.65992	0	0.659925	0.650765	0	0	0.713696	0.659925	0.62293	0.739848	0.731183	0	1.926	0	0	0	0	0	0.687061	0.669027	0.85599	0	0	0.799087	0.722466	0.516015	0.650765	0	0	0.704872	0	0.650765	1.35614	0.903038	0.970854	0	0.722466	0	0	0	0	0	0	0	0	0	0.704872	0.695994	3	0	1	1	0	0	1	1	1	1	1	0	4	0	0	0	0	0	1	1	1	0	0	1	1	1	1	0	0	1	0	1	3	1	1	0	1	0	0	0	0	0	0	0	0	0	1	1	antisense_RNA	Gm37401		0.416117	0.22814	-0.064705	0.101811	0.20545	-0.0483326	0.0485558	0.518554	0.289955	0.0793377	0.634652	1.01	1.01	1.01	1.01	-0.645576	1.05822	1.75454	-0.475189
ENSMUSG00000107997	1.01436	0.389567	0	0	0.356144	0.321928	0	0	0	0.400538	0	0	0.411426	0	0.378512	0.378512	0	0.941106	0.367371	0.871844	0.464668	0.659925	0	0.432959	0.389567	0	0	0	0	0	0.887525	0.344828	0.321928	0.495695	0	0	0.389567	1.0072	0	0	0.475085	0.389567	0	0	0.356144	0	0	0.367371	3	1	0	0	1	1	0	0	0	1	0	0	1	0	1	1	0	3	1	3	1	2	0	1	1	0	0	0	0	0	3	1	1	1	0	0	1	3	0	0	1	1	0	0	1	0	0	1	TEC	Gm44243		0.266944	0.0924953	-0.00491425	0.110351	-0.00594034	0.0947	0.0485491	0.961655	0.185347	0.957192	0.341157	1.01	1.01	1.01	1.01	-0.0480764	1.32447	-0.0536775	0.951882
ENSMUSG00000035329	3.71589	3.9241	3.51854	3.91648	3.61824	3.86987	3.72901	4.22882	3.46205	4.19298	3.81044	3.21101	3.95233	3.83491	3.33628	4.13504	3.90497	3.98185	4.30743	4.23266	4.0635	3.44626	3.78869	4.06178	3.95791	4.16672	3.8679	4.29719	3.99458	3.3978	4.04177	3.5373	2.35332	3.4957	3.14241	3.63227	3.79597	3.55336	3.63459	3.23726	3.80116	3.31904	4.02059	3.78764	3.98003	2.83794	3.81147	4.10685	114	178	125	172	143	195	173	169	106	180	148	120	156	176	147	180	115	173	225	155	133	106	124	145	159	245	191	156	151	149	181	132	90	136	87	114	124	121	188	104	138	123	130	132	150	96	146	174	protein_coding	Fbxo33	FBXO33	3.75029	0.147177	-0.332035	0.0535539	0.0664408	0.406106	0.0485164	0.00119753	0.609613	0.520843	4.57207e-05	0.0050702	0.818196	0.690165	0.000472309	-3.23947	0.510626	0.642047	4.07649
ENSMUSG00000046897	4.64039	4.74578	4.85549	4.7339	4.42761	4.91169	4.88069	4.6837	4.07724	5.07425	4.75221	4.23879	4.92125	4.67129	4.69321	4.78816	4.82782	4.99095	5.05961	4.75382	4.90929	4.32984	4.47249	4.86641	4.77189	4.86493	4.86592	5.01257	4.54164	4.88947	4.72683	4.65592	3.17313	4.88704	4.66732	4.76607	4.78869	4.5373	4.86394	4.58256	5.07339	4.81096	4.74846	5.06523	4.59753	4.44162	4.73227	5.00988	413	508	541	568	401	653	551	551	341	570	457	357	519	427	517	502	481	551	614	548	440	319	383	443	481	795	537	458	422	530	524	485	181	405	289	334	501	396	561	364	457	517	458	440	478	345	517	587	protein_coding	Zfp740	ZNF740	4.71626	0.0957173	-0.257496	0.0292975	0.308044	0.114201	0.0485115	0.00193079	0.728092	0.000225581	0.152813	0.00772166	0.883463	0.00151889	0.332997	-3.10068	0.347665	3.6885	1.42967
ENSMUSG00000037646	3.77294	3.83996	3.70819	3.87774	3.88655	3.79909	3.96809	3.6241	3.8166	3.78555	3.53978	3.73769	3.86987	3.82069	3.87676	3.65764	3.98641	3.82579	3.7666	3.64731	3.90497	3.64962	3.86096	3.73552	3.83188	3.79597	3.89142	3.97636	3.63459	3.51979	3.77505	3.63923	3.09424	3.78869	4.23802	4.08661	4.1127	3.82883	3.82171	3.98459	3.85997	3.81455	3.82069	4	3.71918	3.65535	4.08151	3.81352	761	869	898	1042	1002	1048	990	840	1042	824	693	916	842	790	941	786	937	878	897	851	750	808	938	716	880	1308	1057	927	769	722	917	878	626	638	807	725	1079	797	939	849	703	871	787	880	888	661	1100	905	protein_coding	Vps13b	VPS13B	3.80714	0.0315687	0.149153	-0.0650362	0.119481	-0.00964001	0.0484896	0.0851199	0.452987	0.168224	0.913901	0.180891	0.705093	0.320328	0.962973	1.72172	-0.750445	1.37793	-0.10812
ENSMUSG00000082043	0.356144	0	0.298658	0	0	0.321928	0.321928	0.298658	0.321928	0	0.604071	0.298658	0	0	0	0	0.344828	0.321928	0	0.933573	0.389567	0	0.31034	0.659925	0	0.575312	0	0	0	0.594549	0.298658	0	0	0	0	0	0.321928	0.641546	0.31034	0	0	0.321928	0	0	0	0	0	0	1	0	1	0	0	1	1	1	1	0	2	1	0	0	0	0	1	1	0	4	1	0	1	2	0	3	0	0	0	2	1	0	0	0	0	0	1	2	1	0	0	1	0	0	0	0	0	0	processed_pseudogene	Gm12848		0.1843	0.0563826	-0.0142818	0.137712	-0.00115796	0.0715345	0.0484517	0.82928	0.176481	0.989638	0.460838	1.01	1.01	1.01	1.01	-0.215625	1.35167	-0.0129867	0.737468
ENSMUSG00000025963	0	0	0.15056	0.137504	0	0	0	0	0.137504	0.163499	0	0	0	0.176323	0	0.163499	0	0.31034	0.15056	0	0	0.15056	0.15056	0.189034	0	0	0.137504	0	0	0	0.15056	0.137504	0.137504	0	0	0	0	0	0.15056	0.189034	0	0.163499	0.176323	0.189034	0.286881	0	0	0.298658	0	0	1	1	0	0	0	0	1	1	0	0	0	1	0	1	0	2	1	0	0	1	1	1	0	0	1	0	0	0	1	1	1	0	0	0	0	0	1	1	0	1	1	1	2	0	0	2	protein_coding	Mdh1b	MDH1B	0.0811875	0.00899048	0.178119	-0.00268074	-0.0022571	0.0205537	0.0484337	0.178098	0.981191	0.98627	0.87592	1.01	1.01	1.01	1.01	1.34663	-0.0235755	-0.0172089	0.156143
ENSMUSG00000085731	1.08406	0.748461	0.807355	0.201634	0.545968	0.189034	0.871844	0.536053	0.189034	0.604071	0.594549	0	0.238787	0.454176	0.411426	0.584963	0.773996	0.226509	0.555816	0.815575	0.275007	0	0.400538	0.464668	0.422233	0.15056	0.201634	0.613532	0.226509	1.09085	0.545968	0.201634	0	0.286881	0.575312	0	0.226509	0.250962	0.704872	0.263034	0.275007	0.584963	0	0.464668	0.201634	0.669027	0.400538	0.713696	6	4	5	1	3	1	5	3	1	3	3	0	1	2	2	3	4	1	3	5	1	0	2	2	2	1	1	3	1	7	3	1	0	1	2	0	1	1	4	1	1	3	0	2	1	3	2	4	antisense_RNA	Gm16229		0.430074	0.0754087	-0.122498	0.210543	-0.0367652	0.142448	0.0484321	0.355349	0.205675	0.808068	0.483979	0.520278	1.01	0.895504	0.689376	-0.924264	1.26555	-0.242919	0.699917
ENSMUSG00000087610	0.516015	0.847997	0.432959	1.24489	0.443607	0.400538	0.475085	1.63691	0.731183	0.85599	1.37851	0.432959	0.505891	0.903038	1.7137	0.475085	0	1.1177	0.454176	1.46989	0.575312	1.51602	0.464668	0	0	0.333424	0	0.495695	0	0.815575	0.782409	1.01436	0	1.03562	1.11103	1.10434	0.475085	0	0	0.545968	1	1.1177	0	0.526069	0	1.71809	0.815575	0	1	2	1	4	1	1	1	6	2	2	4	1	1	2	6	1	0	3	1	5	1	5	1	0	0	1	0	1	0	2	2	3	0	2	2	2	1	0	0	1	2	3	0	1	0	5	2	0	protein_coding	Gm16253		0.655897	0.255041	0.0435646	0.123187	-0.1157	0.142676	0.0484321	0.763525	0.421099	0.328229	0.228769	0.858271	1.01	1.01	0.435841	0.300855	0.804516	-0.977688	1.20354
ENSMUSG00000025069	0.925999	0.731183	0.659925	0	0.565597	0.713696	0.214125	0.765535	0.62293	0.584963	0.731183	0.367371	0.641546	0.238787	0.669027	0.847997	0.748461	0.831877	0.9855	0.773996	0.678072	0.389567	0	0.641546	0.85599	0.226509	0	1.54597	0	0	0.678072	0.189034	0.275007	0.903038	1.75702	0	0.722466	0.918386	0.378512	1.21412	0.275007	0.565597	1.45418	0.669027	0.378512	0.250962	1.40599	0.831877	5	3	4	0	3	3	1	4	4	3	4	2	3	1	4	5	4	4	4	4	3	2	0	3	5	1	0	9	0	0	4	1	1	4	10	0	4	5	2	7	1	3	8	2	2	1	9	5	protein_coding	Gsto2	GSTO2	0.621337	0.168792	0.0780187	0.0244048	0.158966	-0.0680193	0.0483426	0.599854	0.876321	0.259766	0.675913	0.739723	0.949781	0.437158	0.828713	0.52461	0.155635	1.12694	-0.418047
ENSMUSG00000083627	0	0	0	0	1.46989	1.54102	1.65535	1.49057	0.713696	0	0	1.29866	1.92979	0	0.992768	0	0	1.09085	0.948601	1.90689	1.85997	0	2.19535	2.32769	1.64155	0.831877	0	1.10434	1.48027	0.948601	1	0.782409	0	0	1.36177	1.48027	1.04963	1.24489	0.925999	0	1.15056	0	1.81967	0	1.43829	1.02857	1.9855	1.62293	0	0	0	0	4	5	4	4	2	0	0	3	5	0	2	0	0	2	2	6	4	0	8	7	4	2	0	2	4	2	2	2	0	0	2	2	2	3	2	0	2	0	5	0	4	2	6	4	processed_pseudogene	Gm12502		0.923296	0.543937	0.0384502	-0.0204718	0.139626	0.0357335	0.0483344	0.679278	0.884523	0.383209	0.796488	0.798701	1.01	0.566216	0.901365	0.413448	-0.145238	0.871999	0.257895
ENSMUSG00000053510	6.62147	6.75822	6.85898	6.87627	7.14751	6.60807	6.80503	6.76885	7.73064	6.60555	6.53107	7.74571	6.77847	6.96717	6.98971	6.8622	6.92624	6.69307	6.5659	6.99752	6.98413	7.63539	7.32175	6.78816	6.73606	6.71411	6.98641	6.71163	6.91576	6.59917	7.04625	7.14944	8.20256	6.43863	6.71383	6.75942	6.97797	6.83857	6.93876	6.98037	7.02912	6.73457	6.73985	7.18319	7.26059	7.0354	6.63894	6.58406	1587	1748	1988	2006	1886	1978	1867	1931	2163	1603	1650	1931	1559	1617	1969	1891	1890	1765	1883	2067	1390	1769	1983	1495	1811	2413	1999	1724	1709	1692	2058	1947	1895	1173	1278	1214	1595	1609	1987	1496	1359	1737	1570	1648	1900	1501	1838	1699	protein_coding	Nrd1	NRDC	6.9267	0.1151	0.189958	0.0461041	-0.0940865	0.0513527	0.048332	0.00038881	0.39014	0.0796839	0.315559	0.00190246	0.652941	0.184568	0.53196	3.54756	0.859363	-1.75252	1.00363
ENSMUSG00000025735	0.555816	0	0	0.275007	0.400538	0.815575	0.0976108	0.214125	0.333424	0	0.790772	0.516015	0.0976108	0	0.669027	0.526069	1.01436	0.773996	0.443607	0.298658	0.464668	0.411426	0.137504	0.62293	0	0	0	0.485427	0	0.970854	0.485427	0.443607	0.0976108	0.687061	0	0	0.823749	0.0285692	0	0.238787	0	0	0	0.0143553	0	0.555816	0.464668	0	1	0	0	2	1	3	0	1	2	0	6	4	0	0	4	1	5	2	3	2	2	1	0	4	0	0	0	1	0	3	1	1	0	3	0	0	6	0	0	1	0	0	0	0	0	3	3	0	protein_coding	Rhbdl1	RHBDL1	0.307389	0.0943023	0.00944386	0.0210953	0.160822	0.00190474	0.0483164	0.922196	0.861306	0.050194	0.960841	0.957457	1.01	1.01	0.98328	0.0976674	0.174711	1.95831	0.049098
ENSMUSG00000050978	0.687061	0	0	0	0	0.925999	0.62293	0	0	0	0	0	0	0	0.613532	1.38957	0	0	0	0.575312	1.8953	0	0	0	0.632268	0	0.963474	0	1.39506	1.64155	0	0.565597	0	0	0	0	0.632268	0.678072	0.594549	0.713696	0	0	0	0	0	0.713696	0	0.613532	1	0	0	0	0	2	1	0	0	0	0	0	0	0	1	3	0	0	0	1	4	0	0	0	1	0	2	0	3	4	0	1	0	0	0	0	1	1	1	1	0	0	0	0	0	1	0	1	processed_pseudogene	Gm5215		0.330281	0.241853	0.025373	0.0644663	0.0706292	0.0325955	0.048266	0.749485	0.382878	0.626585	0.664788	1.01	1.01	1.01	1.01	0.319319	0.872606	0.486539	0.433312
ENSMUSG00000074749	3.41007	3.38128	3.30159	3.45022	3.65306	3.52356	3.31034	3.38128	3.60526	3.37295	3.06005	3.51602	3.42761	3.20945	3.42895	3.29719	3.21257	3.15866	3.33485	3.3799	3.62761	3.31325	3.49953	3.28392	3.31904	3.15704	3.12598	3.18745	3.22959	3.14078	3.28983	3.19535	4.06264	3.67129	3.42895	3.51349	3.28392	3.24945	3.08406	3.30743	3.30012	3.30305	3.82883	3.18745	3.39094	3.24945	3.58856	3.55704	93	60	106	106	108	137	94	78	143	84	77	114	97	76	108	96	84	85	104	89	98	98	113	66	96	124	95	82	80	82	102	98	122	66	71	76	93	78	86	82	74	95	98	71	108	78	120	104	protein_coding	Kiz	KIZ	3.37064	0.0374697	0.228694	-0.0984399	0.246828	-0.184194	0.0482219	0.0597492	0.423541	0.0432608	0.123796	0.137324	0.680949	0.117007	0.288152	1.88264	-0.800293	2.02118	-1.53904
ENSMUSG00000068957	0.226509	0.201634	0.189034	0.485427	0	0.321928	0	0	0	0	0.389567	0	0	0.226509	0.367371	0.201634	0	0.201634	0	0	0	0	0	0.226509	0.201634	0	0	0	0	0	0.189034	0	0	0.263034	0.286881	0.286881	0	0	0	0	0.250962	0.201634	0	0	0	0.432959	0.201634	0.201634	1	1	1	3	0	2	0	0	0	0	2	0	0	1	2	1	0	1	0	0	0	0	0	1	1	0	0	0	0	0	1	0	0	1	1	1	0	0	0	0	1	1	0	0	0	2	1	1	lincRNA	4930589L23Rik		0.115709	0.0203656	0.0531721	0.0338909	0.0567235	0.048923	0.0481774	0.554894	0.701854	0.520111	0.600675	1.01	1.01	1.01	1.01	0.590442	0.382819	0.643175	0.52343
ENSMUSG00000039058	0.0976108	0	0.604071	0	0.0840643	0	0.0840643	0.15056	0	0	0.669027	0	0	0	0.0840643	0.650765	0.0840643	0	0	0.0840643	0.111031	0	0	0.400538	0	0	0	0	0	0	0.0840643	0.31034	0	0	0	0	0	0.0976108	0.333424	0	0	0	0.0976108	0.731183	0	0	0	0.0840643	1	0	1	0	1	0	1	2	0	0	5	0	0	0	1	2	1	0	0	1	1	0	0	1	0	0	0	0	0	0	1	1	0	0	0	0	0	1	2	0	0	0	1	3	0	0	0	1	protein_coding	Ak5	AK5	0.10088	0.0367313	-0.000803789	0.105875	0.000591682	0.0870228	0.0481714	0.996539	0.422149	0.988022	0.582726	1.01	1.01	1.01	1.01	0.0043374	0.802698	-0.0150133	0.549407
ENSMUSG00000096375	0	0.695994	0.250962	0	0	0.823749	0	1.07039	0	0	0	0	0	0	0.669027	0.400538	0	0	0	0	0	0	0	0.765535	0	0.62293	0.286881	0	0	0.0565835	0	0.85599	1.22651	0.536053	1.04963	0	0.956057	0.432959	1.43829	0	0	0	0	0	1.46989	0	0.704872	0	0	1	0	0	0	2	0	2	0	0	0	0	0	0	1	1	0	0	0	0	0	0	0	1	0	1	0	0	0	0	0	2	3	1	1	0	2	1	3	0	0	0	0	0	3	0	1	0	unprocessed_pseudogene	Gm7094		0.298184	0.192191	0.0216713	-0.000157567	0.0593621	0.111753	0.0481572	0.792033	0.986082	0.465972	0.346867	1.01	1.01	1.01	1.01	0.263671	-0.0174445	0.729048	0.940684
ENSMUSG00000092354	0	0.344828	0.31034	0	0	0	0	0.565597	0	0	0.344828	0	0.367371	0	0	0	0	0.344828	0	0.782409	0	0	0.411426	0.687061	0.344828	0.226509	0	0	0	0.594549	0	0	0.713696	0	0.475085	0	0.62293	0	0	0	0	0	0	0.378512	0	0	0.333424	0	0	1	1	0	0	0	0	2	0	0	1	0	1	0	0	0	0	1	0	3	0	0	1	2	1	1	0	0	0	2	0	0	3	0	1	0	2	0	0	0	0	0	0	1	0	0	1	0	antisense_RNA	Gm20548		0.163505	0.0579044	0.00211447	0.0640953	0.0677371	0.0586687	0.0481539	0.996983	0.500916	0.3727	0.529626	1.01	1.01	1.01	1.01	0.00378145	0.673049	0.891427	0.628578
ENSMUSG00000097460	0.516015	0.333424	0	0.536053	0.31034	0.275007	0.464668	0.432959	0.15056	0	0.333424	0	0.356144	0.367371	0.163499	0.176323	0.344828	0.176323	0.163499	0.545968	0	0.454176	0.321928	0	0.176323	0.226509	0.15056	0.344828	0	0.163499	0.31034	0.422233	0	0	0.650765	0	0.475085	0	0	0	0.214125	0.713696	0.516015	0.201634	0	0.536053	0.584963	0.454176	3	2	0	4	2	2	3	3	1	0	2	0	2	2	1	1	2	1	1	4	0	3	2	0	1	2	1	2	0	1	2	3	0	0	3	0	3	0	0	0	1	5	3	1	0	3	4	3	lincRNA	Gm26734		0.261736	0.0429681	0.0664756	0.149292	0.0499637	-0.0731471	0.0481459	0.557445	0.355657	0.752236	0.635294	0.705191	1.01	1.01	0.802248	0.586641	0.923673	0.315693	-0.474289
ENSMUSG00000085310	0.422233	0	0.632268	0	0	0.584963	0.678072	0.632268	0	0	0.389567	0	0.731183	0.275007	0	0	0	0.454176	0	0	0.298658	0	0	0.275007	0	0	0	0	0.238787	0.367371	0.356144	0.333424	0	0.863938	0	0	0.389567	0	0.356144	0	0	0.250962	0	0	0	0	0	0.367371	1	0	2	0	0	2	2	3	0	0	1	0	2	1	0	0	0	2	0	0	1	0	0	1	0	0	0	0	1	1	1	1	0	2	0	0	1	0	1	0	0	1	0	0	0	0	0	1	antisense_RNA	Gm11491		0.185356	0.0607641	-0.00432497	0.0323855	0.0892778	0.0751266	0.0481162	0.994882	0.735255	0.541651	0.560572	1.01	1.01	1.01	1.01	-0.00641399	0.338143	0.610318	0.581992
ENSMUSG00000081861	0	0.495695	0	0	0	0	0	0.782409	0	0	0	0.475085	0.516015	0	0	0	0	0	0.454176	0.443607	0.584963	0.495695	0.464668	0	0	0	0.464668	0	0	0.475085	0	0	0	0	0	0	0	0	0.815575	0.613532	0.704872	0.847997	0.536053	0	0.475085	0	0	0.475085	0	1	0	0	0	0	0	2	0	0	0	1	1	0	0	0	0	0	1	1	1	1	1	0	0	0	1	0	0	1	0	0	0	0	0	0	0	0	2	1	1	2	1	0	1	0	0	1	processed_pseudogene	Gm14441		0.210839	0.0804354	-0.000883077	0.0277101	0.0590613	0.10643	0.0480795	0.992999	0.749529	0.489447	0.296461	1.01	1.01	1.01	1.01	-0.00877467	0.31926	0.691188	1.04405
ENSMUSG00000049659	4.69711	4.97407	4.75702	4.57107	4.58736	4.47184	4.93026	4.62702	4.70929	4.7126	4.34908	4.90014	4.78346	4.84348	5.09466	4.62176	4.80839	4.83895	4.81558	4.60229	4.67638	4.53481	4.99729	4.79077	5	4.53107	4.44427	4.74093	4.76607	4.48091	4.53232	4.59634	4.99594	4.65992	4.68032	4.69933	4.56194	4.57833	4.69377	4.65306	4.66448	4.77136	4.7339	4.67582	4.30378	4.50653	4.53854	4.78031	388	438	450	439	408	482	515	489	384	397	356	374	393	394	475	406	422	442	478	474	371	330	431	338	449	565	450	408	351	361	450	412	329	301	284	300	375	335	495	353	356	434	359	339	388	354	416	435	protein_coding	Aftph	AFTPH	4.69341	0.0288512	-0.0238635	0.0515621	0.0659996	0.0983665	0.0480162	0.733693	0.468196	0.348776	0.141042	0.837679	0.718842	0.531875	0.314828	-0.340217	0.725417	0.936966	1.47192
ENSMUSG00000109105	0.0976108	0.0840643	0	0.137504	0.0703893	0.0703893	0	0	0	0	0	0.0703893	0.176323	0	0	0.0840643	0	0	0	0.0703893	0	0.0840643	0	0	0.0840643	0.0565835	0.0703893	0	0	0	0	0.0703893	0	0	0	0	0.0840643	0	0	0	0.111031	0	0	0.0976108	0.0703893	0	0.0840643	0.15056	1	1	0	2	1	1	0	0	0	0	0	1	2	0	0	1	0	0	0	1	0	1	0	0	1	1	1	0	0	0	0	1	0	0	0	0	1	0	0	0	1	0	0	1	1	0	1	2	TEC	Gm44873		0.0380069	0.00239576	0.0355065	-0.00335625	0.173356	-0.0136295	0.0479693	0.727186	0.966323	0.133003	0.922148	1.01	1.01	1.01	1.01	0.348871	-0.0422209	1.50236	-0.0977282
ENSMUSG00000028894	3.62176	3.81865	3.6565	3.66676	4.16912	3.36177	3.82069	3.92695	3.73769	3.94205	3.66903	3.60999	3.58256	3.47379	3.71039	4.02326	3.87676	4.14323	4.01078	3.84599	4.51538	3.47249	4.20477	3.74524	3.60526	3.71809	3.90014	4.43296	3.60644	3.98914	3.69599	3.59335	3.12928	3.51602	3.54597	3.76235	3.61589	3.80529	3.94953	3.80012	4.00899	3.926	3.63691	3.69933	3.85599	3.45022	4.23802	4.03826	180	242	223	225	242	213	251	276	206	201	216	227	178	172	235	213	232	248	228	259	187	196	191	204	210	333	280	234	213	228	236	221	142	147	128	149	206	212	260	183	200	195	194	199	243	160	240	226	protein_coding	Inpp5b	INPP5B	3.79427	0.070082	0.0379044	0.0477473	-0.0742368	0.180428	0.0479606	0.623548	0.539285	0.344748	0.0142812	0.758534	0.773053	0.527196	0.0580428	0.490828	0.613894	-0.944826	2.45011
ENSMUSG00000046317	1.37295	0.485427	0.565597	0.422233	1.48027	1.38405	0.695994	0.238787	1.30451	1.14405	0.263034	0.613532	0.879706	0.722466	0.956057	1.04264	0.695994	0.831877	1.07039	0.238787	1.3505	0.748461	1.08406	0.286881	0.669027	0.594549	0.748461	0.695994	0.659925	0	0.238787	0.422233	1.16993	1.02857	0.367371	0.650765	0.9855	1.05658	0.632268	1.29866	0.807355	1.65076	0.903038	0.731183	0.85599	0.748461	1.21412	0.641546	8	2	3	2	10	11	3	1	9	6	1	3	4	3	5	6	3	4	6	1	7	4	6	1	3	4	4	3	3	0	1	2	8	4	1	2	5	5	3	7	3	12	4	3	5	3	7	3	protein_coding	BC107364		0.805194	0.135453	0.0940505	-0.0363238	0.230505	-0.0966336	0.0478995	0.629808	0.835243	0.240254	0.622454	0.762903	0.932428	0.414639	0.793559	0.481998	-0.207981	1.17435	-0.492376
ENSMUSG00000029557	3.30159	3.40599	3.15543	3.45812	3.07895	3.78241	3.41819	3.70487	2.15704	3.32048	3.38819	2.88753	3.37434	3.53232	3.31904	3.47379	3.21257	3.56438	3.76022	3.30451	3.19219	3.01078	3.26754	3.16993	3.34199	3.4489	3.3505	3.21723	3.19849	3.35332	3.66676	3.36457	1.81147	3.68145	3.41549	3.71699	3.40735	3.58736	3.63459	3.13586	3.6017	3.64847	3.13093	3.18428	3.09592	2.96901	3.31325	3.4957	56	66	62	80	57	109	69	94	29	61	65	50	61	67	65	72	55	76	94	69	46	52	63	49	64	106	74	55	58	67	89	75	22	62	46	58	67	70	86	47	61	81	49	50	58	41	65	75	protein_coding	Mrm2	MRM2	3.31275	0.122851	-0.321059	0.0918678	0.10988	0.310826	0.0478785	0.0197399	0.510478	0.425931	0.0195584	0.055954	0.750117	0.607592	0.0741047	-2.33126	0.658094	0.796174	2.33471
ENSMUSG00000046610	0.189034	0.475085	0	0.0703893	0.15056	0.137504	0.0840643	0	0.137504	0	0.0840643	0.422233	0.0976108	0.505891	0.0840643	0	0.0976108	0	0	0	0	0.443607	0.0840643	0.0976108	0	0.0565835	0.411426	0	0	0.238787	0.226509	0.0703893	0.0703893	0.111031	0	0	0.464668	0.263034	0	0	0	0	0	0	0	0	0.454176	0.0840643	2	1	0	1	2	2	1	0	2	0	1	1	1	1	1	0	1	0	0	0	0	1	1	1	0	1	2	0	0	3	3	1	1	1	0	0	3	3	0	0	0	0	0	0	0	0	2	1	protein_coding	Oacyl	OACYLP	0.116916	0.0241683	0.0342931	0.061127	0.0226813	0.0733707	0.047868	0.69476	0.590684	0.892167	0.416965	1.01	1.01	1.01	1.01	0.392404	0.537845	0.135563	0.811697
ENSMUSG00000063320	3.88362	4.1819	4.18428	3.83996	3.63807	3.80941	3.33199	3.68257	3.57773	3.96901	3.83592	3.67694	4.18982	3.89239	4.01703	3.62761	4.18666	3.9644	3.90881	3.61706	3.68818	3.11437	3.81455	3.49057	3.85499	3.48027	4.19928	3.99186	3.75809	4.00899	3.96625	3.62877	2.73985	3.95791	4.30597	3.81352	3.65306	3.29425	3.7866	3.7666	4.3505	3.854	3.91169	4.15381	3.8846	4.15785	4.0781	4.31832	36	42	51	41	33	46	28	41	31	34	34	37	41	32	44	32	46	36	38	32	24	18	33	25	39	48	47	37	29	35	44	39	16	29	28	23	30	24	35	29	35	32	35	43	39	44	39	52	protein_coding	1190007I07Rik	C12orf73	3.83412	0.0968723	-0.0260835	-0.0688239	0.421813	-0.135554	0.0478377	0.858174	0.640894	0.00504796	0.326166	0.918026	0.835597	0.0211427	0.543767	-0.178699	-0.466449	2.80396	-0.981865
ENSMUSG00000009376	0	0.0703893	0.124328	0	0.111031	0	0	0.505891	0	0	0.555816	0	0	0.0703893	0	0	0	0	0	0	0.0840643	0	0.298658	0.0703893	0	0	0.0565835	0.0703893	0	0.0426443	0.0426443	0	0	0	0.0565835	0	0	0	0.0840643	0	0	0	0	0	0	0	0.0426443	0	0	1	2	0	3	0	0	1	0	0	1	0	0	1	0	0	0	0	0	0	1	0	1	1	0	0	1	1	0	1	1	0	0	0	1	0	0	0	2	0	0	0	0	0	0	0	1	0	protein_coding	Met	MET	0.0476356	0.0128902	-0.00106451	0.101164	-0.00105044	0.0923001	0.0478373	0.996776	0.368724	0.988561	0.425469	1.01	1.01	1.01	1.01	0.00404104	0.898865	-0.0143377	0.796969
ENSMUSG00000086308	0.910733	0.0840643	0	0	0.0703893	0	0	0.0703893	0	0.0840643	0.344828	0.0703893	0	0	0	0	0	0.163499	0	0.367371	0	0	0	0	0.400538	0.226509	0	0	0	0	0	0	0	0	0.475085	0	0.411426	0	0.321928	0	0.422233	0.333424	0.0976108	0	0.378512	0	0	0.0840643	4	1	0	0	1	0	0	1	0	1	1	1	0	0	0	0	0	2	0	2	0	0	0	0	2	1	0	0	0	0	0	0	0	0	1	0	2	0	1	0	1	1	1	0	2	0	0	1	lincRNA	G630016G05Rik		0.110772	0.0356192	0.0250948	0.101487	0.0795059	-0.014791	0.0478243	0.798817	0.264611	0.331784	0.879766	1.01	1.01	1.01	1.01	0.254879	1.11556	0.970526	-0.151266
ENSMUSG00000054823	4.20789	4.67299	4.34837	4.5735	4.40259	4.47703	4.37504	4.38957	4.5008	4.47054	4.1375	4.56071	4.52231	4.61235	4.48929	4.53543	4.48671	4.41414	4.51602	4.63343	4.4019	4.64616	4.7301	4.42089	4.44824	4.40463	4.60466	4.62234	4.62176	4.54905	4.73985	4.52293	4.7666	4.46467	4.53294	4.52293	4.65306	4.54226	4.52544	4.47314	4.39025	4.20398	4.45615	4.41346	4.29499	4.4019	4.45088	4.27873	365	503	456	517	471	555	441	475	548	454	361	511	420	430	479	473	445	438	490	543	356	488	558	371	466	637	571	472	464	455	523	527	571	340	333	326	516	427	502	411	324	412	432	398	434	385	428	426	protein_coding	Nsd3	NSD3	4.48771	0.0180433	0.106838	0.0398859	-0.0243685	0.0688969	0.0478132	0.218088	0.647074	0.778777	0.406867	0.3672	0.839041	0.877405	0.624252	1.23163	0.457831	-0.280913	0.82942
ENSMUSG00000001774	5.38888	5.52576	5.31868	5.7126	5.44195	5.53356	5.75034	5.61176	5.43029	5.54535	5.27687	5.53605	5.71149	5.86047	5.33485	5.42727	5.70901	5.41278	6.08725	5.69599	5.40429	5.45976	5.52544	5.61117	5.55152	5.70155	5.77873	5.64155	5.46826	5.15056	5.68566	5.46401	5.3466	5.81044	5.45483	5.45154	5.36982	4.9855	5.72901	5.26003	5.48896	5.40156	5.1811	5.29572	5.70846	5.23036	5.51033	5.6011	456	617	544	672	566	665	697	676	528	665	505	509	575	595	558	524	557	570	858	706	475	496	581	583	596	1031	756	598	501	428	638	563	531	482	338	438	494	447	701	446	480	478	413	433	680	402	451	585	protein_coding	Chordc1	CHORDC1	5.51206	0.0413114	-0.212969	0.147988	0.00236553	0.253832	0.0478041	0.0282409	0.130879	0.980681	0.00675756	0.0749497	0.344654	0.990489	0.0318274	-2.19392	1.51065	0.0242157	2.70856
ENSMUSG00000090624	0	0	0.565597	0.432959	0.321928	0.604071	0.613532	0.807355	0	0.650765	0	0.584963	0	0	0.389567	0.632268	0	0	0	0	0.422233	0	0.613532	0	0	0.454176	0	0	0.356144	0	0.641546	0	1.12433	0	0	1.03562	1.15704	0	0.594549	0.831877	0	0.85599	0.389567	0.933573	0.536053	0	0.344828	0.604071	0	0	2	2	1	3	2	3	0	2	0	2	0	0	1	2	0	0	0	0	1	0	2	0	0	2	0	0	1	0	2	0	6	0	0	3	5	0	2	3	0	3	1	3	2	0	1	2	processed_pseudogene	Gm17060		0.343711	0.12913	0.0893655	-0.227735	0.20421	0.12537	0.0478026	0.445345	0.0320304	0.136169	0.280117	0.606514	1.01	1.01	1.01	0.763198	-2.14403	1.49021	1.08006
ENSMUSG00000097431	3.02326	3.46728	3.17951	3.0036	3.32625	3.06867	3.52857	3.26454	2.86196	3.01614	3.04614	3.33485	3.64847	3.52857	3.04789	3.49825	2.90304	3.20789	3.20633	2.80735	3.32912	3.40463	3.40599	3.01078	3.19535	3.20163	3.28983	3.08576	2.98185	3.03738	3.41684	3.03386	2.60407	3.67356	3.30012	3.39232	3.60644	3.07553	3.53854	3.08406	3.07211	3.03738	3.10769	3.5008	3.22033	3.25096	3.18587	3.17473	43	65	53	56	70	58	76	59	54	48	53	65	72	67	49	72	47	58	58	49	48	63	76	42	56	80	68	48	52	52	76	62	47	55	34	38	71	47	68	51	43	47	56	63	66	49	63	58	antisense_RNA	Gm26782		3.21221	0.0525158	0.0338808	-0.0523492	-0.0142246	0.22389	0.0477993	0.805092	0.705861	0.916295	0.0905594	0.884693	0.871856	0.956693	0.231662	0.246763	-0.37742	-0.105102	1.69245
ENSMUSG00000057244	1.78241	1.45418	1.29866	1.21412	1.27501	1.31615	1.28688	1.41684	0	0.545968	0.910733	0	1.3505	1.87184	0.748461	0.790772	1.40599	1.68257	1.56071	1.18903	1.22033	0	0.978196	1.42761	1.32193	0.903038	0.678072	0.748461	1.02857	0.722466	1.22651	0.807355	0.650765	1.07724	1.68257	1.05658	0.485427	1.1375	0.910733	0.799087	0.687061	1.99639	1.3505	0.925999	0.594549	1.18269	0.863938	0.584963	9	7	7	6	7	8	6	8	0	2	4	0	6	10	3	3	7	9	9	6	5	0	4	6	6	6	3	3	4	3	6	4	3	3	6	3	2	5	4	3	2	13	6	3	2	5	4	2	processed_pseudogene	Gm6139		1.04478	0.201846	-0.023291	0.269948	-0.0502336	-0.00523179	0.047798	0.89036	0.115689	0.788805	0.94542	0.937877	0.319698	0.883549	0.977805	-0.137849	1.57313	-0.267862	-0.0684595
ENSMUSG00000023088	4.99774	5.03562	5.04527	4.87774	4.94813	4.71918	5.09761	5.06393	4.73823	4.73606	4.87431	5.13996	4.71149	4.90014	4.92932	5.01748	5.01167	4.90159	4.89336	5.12019	4.85499	4.62702	4.90111	5.08023	4.95047	4.82171	5.19022	5.17752	5.06005	4.93546	5.08746	4.88704	3.71918	4.90063	5.14771	5.14568	5.1102	5.05788	5.14323	5.04876	4.74953	5.00764	5.06393	5.21374	4.82018	4.9782	5.14364	4.87971	903	997	1111	1070	998	949	1023	1095	943	806	855	967	748	857	975	993	957	937	961	1206	740	745	913	924	925	1318	1282	997	1047	1000	1128	1028	361	667	719	725	1000	950	1181	861	668	911	968	1002	957	783	1143	947	protein_coding	Abcc1	ABCC1	4.94713	0.0522025	0.155835	0.0157754	-0.100824	0.120373	0.04779	0.00887395	0.789556	0.0905386	0.0328543	0.0285202	0.913601	0.202802	0.109874	2.61687	0.266887	-1.69256	2.13386
ENSMUSG00000086220	0.250962	0	0.214125	0.389567	0	0	0	0	0	0	0.62293	0.389567	0	0	0.226509	0.226509	0	0.432959	0.214125	0.214125	0	0	0	0.485427	0	0	0.201634	0	0	0	0.214125	0.378512	0	0.298658	0	0.333424	0.432959	0	0.411426	0	0.286881	0	0.250962	0	0.214125	0.495695	0.422233	0.226509	1	0	1	2	0	0	0	0	0	0	3	2	0	0	1	1	0	2	1	1	0	0	0	2	0	0	1	0	0	0	1	2	0	1	0	1	2	0	2	0	1	0	1	0	1	2	2	1	antisense_RNA	Gm16599		0.163207	0.0331781	0.0544984	-0.00306767	0.0961088	0.0434909	0.0477576	0.619203	0.978035	0.259554	0.746382	1.01	1.01	1.01	1.01	0.49698	-0.0275331	1.12745	0.323413
ENSMUSG00000077212	0	0	3.28392	2.40054	3.3147	0	3.40871	3.82375	0	0	0	0	0	2.67807	2.51854	0	2.62059	0	0	0	3.7137	0	0	2.72028	3.43162	2.88947	3.24945	2.62527	2.5435	2.51349	4.24793	0	0	0	3.94486	3.03034	2.56316	2.67582	2.47249	0	2.85798	3.42761	0	2.70929	3.31034	0	0	3.37573	0	0	2	1	2	0	2	3	0	0	0	0	0	1	1	0	1	0	0	0	2	0	0	1	2	2	2	1	1	1	4	0	0	0	2	1	1	1	1	0	1	2	0	1	2	0	0	2	snoRNA	Snord69		1.71565	2.43061	0.005028	0.0915865	0.00227963	0.0920887	0.0477457	0.967053	0.436975	0.984099	0.566671	1.01	1.01	1.01	1.01	0.0413051	0.777311	0.0199305	0.572961
ENSMUSG00000110882	0	0.201634	0.15056	0.137504	0	0.137504	0.163499	0	0	0.163499	0.321928	0	0.176323	0	0.432959	0.163499	0	0	0.15056	0.15056	0	0	0.298658	0	0	0.0976108	0.137504	0	0	0	0.286881	0	0	0.214125	0.238787	0	0	0	0	0	0	0.443607	0.226509	0	0	0.189034	0	0.163499	0	1	1	1	0	1	1	0	0	1	2	0	1	0	3	1	0	0	1	1	0	0	2	0	0	1	1	0	0	0	2	0	0	1	1	0	0	0	0	0	0	3	1	0	0	1	0	1	processed_pseudogene	Gm7642		0.0967967	0.0148432	-0.102123	0.174676	0.0683097	0.050057	0.0477299	0.286617	0.076757	0.468762	0.59509	1.01	1.01	1.01	1.01	-1.06557	1.76982	0.724496	0.531475
ENSMUSG00000052369	5.58976	5.27165	5.62907	5.45022	5.337	5.47054	5.47184	5.14445	5.34234	5.31796	5.35226	5.45516	5.51065	5.29719	5.72137	5.43863	5.55213	5.61883	5.46663	5.37191	5.57652	5.15015	5.39129	5.25588	5.50367	5.32229	5.2589	5.43829	5.37678	5.70681	5.27798	5.45121	3.9982	5.30706	5.88874	5.29057	5.43129	5.44758	5.35614	5.66505	5.56316	5.72547	5.64097	5.69544	5.56955	5.68426	5.62585	5.73958	339	294	432	389	343	421	351	305	377	300	311	381	330	276	426	343	347	384	368	357	300	289	340	259	353	474	341	319	327	423	327	392	149	230	315	207	334	308	342	341	288	414	351	357	406	344	400	435	protein_coding	Tmem106c	TMEM106C	5.44059	0.0717819	0.229743	-0.0128951	0.187596	-0.213614	0.0477076	0.00201526	0.863774	0.0123928	0.00290476	0.00801153	0.943714	0.0440485	0.0157943	3.08797	-0.171573	2.50076	-2.97764
ENSMUSG00000026277	5.75515	5.25361	5.20281	5.28429	5.25588	5.34625	5.25701	5.16229	5.27575	4.89336	5.06221	5.15137	5.07553	5.11187	5.43396	5.32301	5.50335	5.25965	5.18864	5.25134	5.29902	4.82934	5.23917	4.79233	5.43763	4.97728	5.01525	4.93829	5.26866	5.39917	5.08406	5.32841	3.84398	5.44228	5.56407	5.27761	5.21956	5.07724	5.09508	5.43563	5.43263	5.4941	5.49538	5.33414	5.09887	5.38509	5.40701	5.57107	402	351	433	412	375	437	323	379	472	304	327	419	336	300	423	388	412	365	337	370	321	331	404	226	380	444	351	344	344	432	412	418	207	256	325	255	391	343	354	352	311	425	394	331	399	339	446	343	protein_coding	Stk25	STK25	5.22562	0.0794853	0.289817	-0.0469163	0.114369	-0.166441	0.0477074	0.00163909	0.611161	0.215708	0.0587247	0.00667314	0.819373	0.383941	0.169061	3.14886	-0.508417	1.23802	-1.89025
ENSMUSG00000082012	0	0	0.344828	0	0	0	0	0.31034	1.12433	0.485427	0	0.356144	0.757023	0.378512	0	0	0.356144	0	0	0	0.485427	0.475085	0.411426	0.555816	0	0.411426	0	0.650765	0.400538	0	0.713696	0.333424	0	0	0.918386	0.485427	0.344828	0	0.344828	0.575312	0	0	0	0.378512	0.575312	0.422233	0	0	0	0	1	0	0	0	0	1	5	1	0	1	2	1	0	0	1	0	0	0	1	2	1	2	0	2	0	2	1	0	3	1	0	0	2	1	1	0	1	2	0	0	0	1	2	1	0	0	processed_pseudogene	Gm5257		0.2624	0.0832023	0.182678	-0.0861902	9.48243e-05	0.0941741	0.0476892	0.174914	0.339285	0.999264	0.427148	1.01	1.01	1.01	1.01	1.35658	-0.955578	0.000922685	0.794082
ENSMUSG00000043535	5.26641	5.37886	4.51979	5.19889	4.95745	4.80374	5.23189	4.64731	4.78921	4.96301	4.92125	4.69766	5.13422	5.02326	5.20006	4.77663	5.58105	5.11103	4.9644	5.04701	4.83895	4.59335	5.02015	4.78973	5.12019	4.90207	5.30524	4.9528	4.63052	4.47832	5.20594	4.77768	4.15785	4.9855	5.20438	5.29241	5.04002	4.8505	5.26641	5.11353	4.85748	4.59096	4.87283	4.88996	4.93026	4.49313	5.52231	4.89918	997	1158	1156	1324	1095	1258	1334	1208	945	1208	865	855	1087	1029	1276	1050	1148	1066	1317	1236	882	791	1136	943	1132	1633	1294	1113	764	703	1198	906	727	816	684	861	1044	834	1317	879	980	991	899	871	1167	757	1256	1092	protein_coding	Setx	SETX	4.95406	0.0785035	-0.103206	-0.00337769	0.139845	0.157375	0.0476592	0.323762	0.974301	0.182109	0.118669	0.487117	0.990159	0.339339	0.280838	-0.986756	-0.0322141	1.33429	1.56039
ENSMUSG00000027082	1.32193	0.422233	0.565597	0.978196	0.432959	0.594549	1.01436	0.879706	0	0.722466	0.0976108	0	1.74416	1.10434	1	0.695994	0.992768	0.704872	0.83996	1.23879	0.831877	0.565597	0.584963	0.669027	1.62293	0.422233	1.18903	0.731183	0.863938	0.678072	0.823749	0.925999	0.344828	1.25701	0.815575	0	0.422233	0.650765	0.565597	0.831877	0.903038	0.739848	0.250962	0.773996	0.687061	0.454176	0.678072	0.584963	5	2	4	8	2	3	4	5	0	2	1	0	5	2	2	2	4	2	5	6	2	3	3	3	5	2	8	3	2	2	2	4	2	5	2	0	2	3	1	4	3	4	1	2	4	1	2	2	protein_coding	Tfpi	TFPI	0.733731	0.135263	0.0205911	0.319699	-0.00793242	-0.141727	0.0476577	0.917167	0.0610007	0.964162	0.436534	0.954183	0.210242	0.980582	0.651076	0.104003	1.87349	-0.0449319	-0.778059
ENSMUSG00000015133	2.4489	2.90111	2.43296	2.82782	2.73769	2.93734	3.06523	2.89724	2.83592	3.10266	2.70708	2.7845	3.52732	3.5472	2.91073	3.16832	2.94298	2.84398	3.2555	3.24641	2.81967	2.30743	2.36737	3.2555	3.50716	3.30305	3.7148	3.26153	2.57773	2.58976	3.10936	2.88362	2.88557	3.56803	2.74416	3.33342	3.43962	2.88753	3.07382	2.774	2.9782	2.95977	2.8953	3.15218	2.83188	2.70929	2.63459	3.51096	129	195	161	247	166	236	218	232	143	199	168	170	196	168	175	179	176	170	233	229	144	154	145	204	194	331	235	195	186	164	186	186	107	176	105	132	206	167	223	125	167	164	159	148	159	118	172	284	protein_coding	Lrrk1	LRRK1	2.98325	0.109842	-0.332115	0.0752973	0.202494	0.244846	0.0476306	0.00092504	0.459975	0.0429253	0.0112085	0.0040585	0.71119	0.116495	0.0481612	-3.31239	0.738889	2.02444	2.53613
ENSMUSG00000097816	0.0565835	0.0565835	0.0976108	0	0.137504	0.0426443	0	0.226509	0.124328	0.0565835	0	0.176323	0.111031	0.111031	0.0565835	0.0565835	0.111031	0.0565835	0.0976108	0.0426443	0	0.0426443	0	0	0.0976108	0.0703893	0	0	0	0.0565835	0.226509	0.0426443	0.163499	0.137504	0.0703893	0	0.0565835	0.0565835	0.137504	0.0565835	0	0	0	0	0.0426443	0	0.0565835	0.0565835	1	1	2	0	3	1	0	5	3	1	0	4	2	2	1	1	2	1	2	1	0	1	0	0	2	2	0	0	0	1	5	1	4	2	1	0	1	1	3	1	0	0	0	0	1	0	1	1	antisense_RNA	Gm26811		0.0622626	0.00353176	-0.0221185	-0.000685036	0.0250731	0.188071	0.047585	0.872933	0.995339	0.819407	0.339663	0.927178	1.01	1.01	1.01	-0.159934	-0.00584157	0.228308	0.954831
ENSMUSG00000075463	0.321928	0.545968	0.137504	0.367371	0.275007	0.238787	0.632268	0.0703893	0.555816	0.432959	0.163499	0.137504	0.0840643	0.321928	0.464668	0.15056	0.443607	0.641546	0.400538	0.485427	0.356144	0.400538	0.15056	0.475085	0.659925	0.367371	0.575312	0.443607	0.15056	0.15056	0.782409	0.367371	0.238787	0.378512	0.226509	0.226509	0.83996	0.250962	0.389567	0.333424	0.367371	0.15056	0.321928	0.321928	0.495695	0.604071	0.15056	0.15056	3	2	2	4	3	4	6	1	7	3	2	2	1	2	4	2	6	6	3	5	2	3	1	5	6	5	7	5	1	1	8	6	4	4	1	2	7	3	3	3	2	1	2	2	4	4	2	1	processed_transcript	4930594M22Rik		0.358285	0.0335121	0.183467	0.109901	-0.00821681	-0.0950309	0.04753	0.348606	0.534078	0.963799	0.604343	0.514078	0.768484	0.980582	0.781829	0.937297	0.621793	-0.0453871	-0.518165
ENSMUSG00000010663	6.76381	6.68468	6.79701	6.62234	6.6453	6.5744	6.70515	6.61412	6.53263	6.35667	6.54272	6.7267	6.67469	6.6499	6.89942	6.72329	6.80193	6.77241	6.48639	6.77334	6.7324	6.55428	6.62249	6.42895	6.72588	6.28244	6.59559	6.6886	6.66192	6.82744	6.70901	6.71452	5.52199	6.41109	6.85325	6.76142	6.73322	6.70846	6.75822	6.75355	6.59305	6.82947	6.89918	6.99537	6.57607	6.83238	6.8632	6.64976	1657	1704	2102	1901	1846	1961	1790	1842	1868	1337	1541	1996	1603	1533	2086	1814	1789	1850	1616	2050	1448	1667	1733	1269	1786	1999	1874	1647	1731	1990	1919	2042	957	1073	1327	1249	1788	1602	1965	1569	1273	1925	1819	1904	1765	1650	2043	1766	protein_coding	Fads1	FADS1	6.65896	0.0474027	0.328238	-0.0663605	0.0092914	-0.0811782	0.0474977	4.14283e-10	0.203389	0.858862	0.102542	7.85668e-09	0.458528	0.922281	0.252876	6.24855	-1.27196	0.177823	-1.63265
ENSMUSG00000050708	13.6999	13.2777	13.687	13.3437	13.2222	13.4381	13.3863	13.3936	12.8032	13.2396	13.4695	12.7797	13.3104	13.2325	13.5983	13.6117	13.3898	13.4217	13.3398	13.3884	13.2845	12.5351	13.0436	13.2789	13.4037	13.1526	13.2148	13.2862	13.3723	13.6801	13.3327	13.2977	10.5368	13.3137	13.7846	13.38	13.1749	13.4156	13.3086	13.5155	13.6068	13.8739	13.7914	13.6246	13.3678	13.6558	13.8712	13.7015	54232	43875	67166	54796	48201	61791	49541	54533	39339	42749	50631	36104	42362	38920	58174	57128	46679	49445	50028	54013	35186	28659	40668	39034	49631	62161	50446	41669	49546	62203	51605	53467	8497	33559	40216	31332	41915	44905	49237	44430	43454	68343	57470	51238	53510	50263	70085	62383	protein_coding	Ftl1	FTL	13.33	0.234724	0.0789256	0.0688368	0.144759	-0.10256	0.0474903	0.487176	0.544762	0.202582	0.346977	0.646125	0.777973	0.367293	0.565355	0.694807	0.605627	1.27423	-0.94047
ENSMUSG00000108042	0	0.111031	0.0976108	0.0976108	0.584963	0.333424	0.201634	0.275007	0.176323	0.111031	0	0.0976108	0	0	0.111031	0.298658	0.321928	0	0.454176	0	0	0	0.201634	0.344828	0.31034	0.137504	0.189034	0.111031	0.111031	0.111031	0.189034	0.189034	0.526069	0.137504	0	0.163499	0.400538	0.124328	0	0.238787	0.263034	0.111031	0.333424	0	0.0976108	0	0	0.298658	0	1	1	1	7	4	2	3	2	1	0	1	0	0	1	3	3	0	5	0	0	0	2	3	3	2	2	1	1	1	2	2	7	1	0	1	4	1	0	2	2	1	3	0	1	0	0	3	TEC	B130021K23Rik		0.163771	0.0217431	-0.127226	0.161648	0.189599	-0.0341082	0.0474782	0.389819	0.186942	0.177693	0.794051	0.554169	1.01	1.01	0.899605	-0.859946	1.31968	1.34789	-0.261054
ENSMUSG00000097616	2.62527	3.12598	2.5008	2.86987	2.91265	2.99639	2.64847	2.30743	2.75275	2.65535	2.45681	2.64386	2.72465	2.79077	2.62761	2.21723	2.852	2.6017	2.55582	2.68706	3.01614	2.60644	2.61824	2.55336	2.60407	2.48285	2.37295	2.79701	2.04264	2.62293	2.65764	2.87184	2.49057	2.89142	2.21412	2.59455	2.64155	2.72247	2.61117	2.53107	2.76553	2.87184	2.36457	2.28983	2.46205	2.22959	2.74201	2.67807	34	51	38	49	52	62	39	26	50	33	24	39	38	39	39	27	43	37	38	44	35	39	36	31	37	51	35	41	23	39	42	53	42	35	18	25	38	37	40	30	33	42	23	25	36	23	43	41	lincRNA	1110019D14Rik		2.6229	0.0493702	0.0914444	-0.0433799	0.182773	-0.0410668	0.0474426	0.565534	0.78929	0.254699	0.796351	0.712025	0.913524	0.431393	0.901318	0.574641	-0.267232	1.13901	-0.258072
ENSMUSG00000021880	0	0	0	0.422233	0	0.400538	0	0	0.400538	0	0	0	0	0	0	0.250962	0	0	0	0	0.565597	0	0.250962	0	0	0.176323	0	0	0	0.250962	0.238787	0	0.214125	0	0	0	0	0	0.443607	0.298658	0	0	0	0.286881	0.238787	0	0	0	0	0	0	2	0	2	0	0	2	0	0	0	0	0	0	1	0	0	0	0	2	0	1	0	0	1	0	0	0	1	1	0	1	0	0	0	0	0	2	1	0	0	0	1	1	0	0	0	protein_coding	Rnase6	RNASE6	0.0924783	0.0240988	0.082545	-0.0173129	0.0644881	0.0600214	0.0474354	0.338763	0.792207	0.349497	0.402012	1.01	1.01	1.01	1.01	0.956612	-0.263446	0.935565	0.838033
ENSMUSG00000082609	1.13093	0	0	0.847997	1.36737	0.956057	0	1.08406	0	1.31034	1.40599	0.948601	1.08406	1.15056	2.16993	1.73118	0.978196	0.879706	1.25096	0	1.15056	0	1.76553	2.40599	0	0	0.903038	0	1.39506	1.76977	1.07039	0.831877	0	0	1.31034	0	0.956057	1.54597	0	1.16993	1.8679	0	1.02857	1.46989	1.09085	0	0.925999	0	2	0	0	2	3	2	0	2	0	3	3	2	2	2	7	5	2	2	3	0	2	0	5	7	0	0	2	0	3	5	2	2	0	0	2	0	2	3	0	2	4	0	2	3	2	0	2	0	processed_pseudogene	Gm15464		0.853201	0.462816	-0.0442519	0.066854	-0.00197007	0.169059	0.0474227	0.727574	0.595152	0.98709	0.214271	0.83396	1.01	1.01	0.417821	-0.348355	0.531385	-0.0161809	1.24191
ENSMUSG00000070778	0.526069	0	0	0.748461	0.356144	0	0	1.38405	0	0	0.748461	0	0	0	0.879706	0.475085	0.422233	0	0.516015	0	0.443607	0	0.895303	0	0.432959	0.263034	0.516015	0.454176	0.422233	0.526069	0	0.495695	0	0.584963	0	0.887525	0.495695	0.887525	0.495695	0	0.565597	0	0	0.713696	0.807355	0.739848	0.910733	1.33342	2	0	0	3	1	0	0	7	0	0	3	0	0	0	3	2	1	0	2	0	1	0	3	0	1	1	2	1	1	2	0	2	0	1	0	2	2	3	2	0	1	0	0	2	3	2	3	6	processed_pseudogene	Rpl7a-ps8		0.39432	0.143614	0.0172631	-0.0518007	0.105384	0.118834	0.0474201	0.859432	0.677128	0.366117	0.309453	0.919111	1.01	1.01	0.525843	0.177097	-0.416385	0.903771	1.01637
ENSMUSG00000104761	0.378512	0.124328	0.214125	0.400538	0.214125	0.378512	0.238787	0.321928	0.378512	0.641546	0	0.31034	0.367371	0	0.124328	0.782409	0.659925	0.536053	0.594549	0.31034	0	0.226509	0.604071	0.695994	0.344828	0.31034	0.31034	0.137504	0.238787	0	0.422233	0.214125	0.111031	0.687061	0.344828	0.176323	0.238787	0.263034	0.505891	0.505891	0.650765	0.124328	0.485427	0.137504	0.411426	0.275007	0.333424	0.333424	3	1	2	4	2	4	2	3	4	6	0	3	3	0	1	8	6	5	6	3	0	2	6	6	3	4	3	1	2	0	4	2	1	5	2	1	2	2	5	4	5	1	4	1	4	2	3	3	TEC	Gm43511		0.33469	0.0389528	-0.121966	0.0196657	0.108111	0.18385	0.0474151	0.568467	0.883018	0.467214	0.405417	0.714297	0.953042	0.64461	0.623122	-0.57031	0.147145	0.727019	0.831985
ENSMUSG00000096696	2.21412	3.38128	2.51349	2.26003	2.82171	1.91456	2.5656	2.34483	2.53605	2.24184	1.81147	2.30159	2.24489	2.99277	1.75702	1.80323	2.81967	1.41143	2.62293	1.87578	2.87184	2.79077	2.37016	2.38128	1.96717	2.3978	2.50843	2.65535	2.03562	1.42223	2.66676	2.42223	2.60881	2.38681	2.86394	3.04789	2.22342	2.72901	2.50335	3.06867	2.7845	2.39232	1.96347	2.05311	2.80529	2.0036	0	2.68032	43	121	69	57	87	44	65	60	75	47	32	58	46	83	32	33	75	22	72	39	67	82	57	48	38	85	71	66	41	23	76	66	84	41	56	65	48	67	66	83	60	56	34	36	86	34	0	74	protein_coding	Zfp960		2.35497	0.293649	0.0690393	0.105409	-0.137597	0.152804	0.0474138	0.731095	0.58658	0.49965	0.451566	0.835965	0.804147	0.673507	0.663175	0.343669	0.543799	-0.67504	0.752807
ENSMUSG00000027490	4.44162	4.39369	4.43363	4.45878	4.45088	4.40871	4.57592	4.52607	4.28244	4.36597	4.27352	4.18587	4.44692	4.43429	4.52231	4.49442	4.39163	4.5097	4.55336	4.53481	4.4489	4.3978	4.23113	4.57228	4.36737	4.52419	4.61824	4.61883	4.55275	4.65764	4.72301	4.22342	3.68706	4.49633	4.38128	4.56133	4.24565	4.53854	4.46663	4.29646	4.51159	4.36457	4.59574	4.73552	4.66164	4.61058	4.40871	4.65592	253	265	311	324	308	334	314	332	299	257	243	259	262	252	307	296	256	295	324	333	227	285	250	269	265	454	365	301	307	340	373	275	201	218	182	208	241	273	307	217	230	265	282	306	360	271	284	341	protein_coding	E2f1	E2F1	4.45495	0.0294106	0.0540148	0.0175396	-0.0626826	0.180613	0.0473712	0.481526	0.821524	0.417374	0.0142942	0.641019	0.926982	0.600154	0.0580799	0.703851	0.225585	-0.810985	2.44978
ENSMUSG00000033157	3.10601	3.43563	3.30159	2.98185	2.91073	3.14241	3.08916	3.09255	3.1127	3.04614	3.40599	3.04264	2.9486	2.63227	3.12763	2.97085	3.03914	3.35614	3.15543	2.99095	2.72683	2.38128	3.25096	3.14731	3.07382	3.30012	3.19849	3.0036	2.85599	3.38819	3.35191	3.06178	2.40054	3.15866	3.41954	3.2032	2.61589	2.80941	3.25096	3.0993	2.90881	3.30597	3.24184	3.33342	2.82375	3.10601	3.18269	3.23726	54	73	64	69	57	68	64	69	77	61	65	60	48	47	57	59	61	62	74	71	44	48	56	65	61	100	71	64	55	72	66	65	51	56	37	43	62	51	69	50	48	60	68	54	66	51	57	60	protein_coding	Abhd10	ABHD10	3.07762	0.057816	-0.0216293	0.0596854	0.0474528	0.103646	0.0472886	0.851537	0.617686	0.694117	0.35493	0.914235	0.823321	0.822821	0.573365	-0.187157	0.499132	0.393274	0.92507
ENSMUSG00000027286	3.54967	3.72683	3.69822	3.66903	3.78869	3.59455	3.854	3.55704	3.65306	4.04352	3.42223	3.45022	3.51223	3.57289	3.54226	3.80323	3.61471	3.77821	3.74846	3.68706	3.9514	3.54102	3.57046	3.72247	3.90881	3.49057	3.98277	3.62761	3.61706	3.58616	3.76447	3.65076	3.47379	3.79494	3.69042	3.82883	3.46597	3.5435	3.80632	3.70155	3.95513	3.58376	3.50589	3.66903	3.51223	3.45418	3.4957	3.81967	82	98	121	122	109	123	122	101	125	123	86	103	87	89	91	115	86	115	121	120	89	101	92	89	114	141	127	98	104	105	111	119	115	87	73	76	92	90	128	86	87	88	80	81	105	77	84	102	protein_coding	Lrrc57	LRRC57	3.66626	0.0236806	0.017639	0.157157	-0.0676355	0.0819553	0.0472791	0.855474	0.121341	0.498816	0.386977	0.916989	0.329104	0.672839	0.606269	0.182139	1.54917	-0.676355	0.865113
ENSMUSG00000108214	0	0	0	0	0	0.238787	0	0.137504	0.124328	0	0	0	0	0.163499	0.15056	0.15056	0.163499	0	0.275007	0.137504	0	0	0	0.176323	0	0.0976108	0.137504	0	0	0	0.137504	0	0.124328	0	0	0	0.422233	0.163499	0	0.176323	0	0	0	0.176323	0.137504	0	0	0	0	0	0	0	0	2	0	1	1	0	0	0	0	1	1	1	1	0	2	1	0	0	0	1	0	1	1	0	0	0	1	0	1	0	0	0	3	1	0	1	0	0	0	1	1	0	0	0	TEC	Gm43982		0.0685499	0.00914901	0.00468695	0.0264789	0.0828366	0.0751083	0.0472777	0.925955	0.753318	0.450196	0.401513	1.01	1.01	1.01	1.01	0.0929351	0.314268	0.755088	0.838923
ENSMUSG00000031833	4.94205	4.80426	5.00809	4.89142	5.00405	4.70819	4.65935	4.60703	4.88264	4.5735	4.43763	5.19771	4.69042	4.51602	5.00899	4.99322	4.89724	5.05355	4.66789	4.8212	4.8125	4.7703	5.16952	4.39712	4.89239	4.70487	4.70044	4.78869	4.7252	4.87036	4.82171	4.7845	4.22497	4.85997	5.05528	4.87774	5.51444	4.80426	4.79701	4.97177	4.69711	5.16027	5.01569	5.20828	5.23381	5.05181	5.13791	5.01837	533	534	681	714	659	687	546	522	606	484	448	642	515	444	672	569	583	559	546	599	458	497	644	376	561	770	619	557	537	578	615	649	266	436	487	438	739	516	606	549	442	686	615	675	668	544	697	689	protein_coding	Mast3	MAST3	4.86314	0.0552456	0.232385	-0.119559	0.233024	-0.156892	0.0472399	0.00540025	0.151992	0.00534817	0.0508082	0.0187393	0.382118	0.0221785	0.152067	2.78214	-1.43253	2.78528	-1.9531
ENSMUSG00000109687	0.344828	0.321928	0	0.15056	0.286881	0	0	0	0	0.176323	0.176323	0	0	0	0	0	0	0	0.298658	0.15056	0.378512	0.163499	0.163499	0	0	0	0	0	0.163499	0	0	0	0	0	0.238787	0	0.163499	0	0.15056	0	0	0	0	0	0.15056	0.189034	0	0	2	2	0	1	2	0	0	0	0	1	1	0	0	0	0	0	0	0	2	1	2	1	1	0	0	0	0	0	1	0	0	0	0	0	1	0	1	0	1	0	0	0	0	0	1	1	0	0	processed_pseudogene	Hspd1-ps2		0.0764064	0.0127005	-0.0259379	0.124252	0.0250608	0.0655755	0.0472375	0.779727	0.160738	0.718968	0.397094	1.01	1.01	1.01	1.01	-0.279675	1.4026	0.359839	0.846823
ENSMUSG00000044820	0	0.641546	0	0	0	0.765535	0	0.321928	0	0	0.879706	0	0.389567	0	0	0	0	0	0	0.333424	0.422233	0	0	0.389567	0	0	0	0	0	0	0	0.31034	0	0.454176	0	0	0	0	0.333424	0	0	0	0	0.389567	0.584963	0	0	0	0	2	0	0	0	3	0	1	0	0	3	0	1	0	0	0	0	0	0	1	1	0	0	1	0	0	0	0	0	0	0	1	0	1	0	0	0	0	1	0	0	0	0	1	2	0	0	0	protein_coding	AY074887		0.129499	0.0535595	0.0142858	0.0446261	0.0745056	0.0554885	0.0472265	0.808536	0.516239	0.314349	0.454737	1.01	1.01	1.01	1.01	0.242315	0.649154	1.00614	0.747541
ENSMUSG00000032091	0	0.250962	0	0	0.275007	0.250962	0	0	0	0	0.298658	0	0.321928	0	0	0.124328	0	0.124328	0	0	0	0	0	0.604071	0	0	0	0	0	0	0.124328	0	0	0	0.189034	0	0.298658	0	0.176323	0	0	0	0	0	0	0	0	0	0	2	0	0	1	1	0	0	0	0	1	0	1	0	0	1	0	1	0	0	0	0	0	2	0	0	0	0	0	0	1	0	0	0	1	0	1	0	1	0	0	0	0	0	0	0	0	0	protein_coding	Tmprss4	TMPRSS4	0.0633039	0.0160285	0.0140088	0.0406404	0.0408614	0.0933498	0.0472151	0.817344	0.471814	0.510457	0.236179	1.01	1.01	1.01	1.01	0.230962	0.719531	0.658126	1.18459
ENSMUSG00000024963	3.78136	3.32048	3.63343	3.52356	3.72247	3.16993	3.15056	3.14568	3.28983	3.38128	3.16189	3.60999	3.28244	3.3799	3.45022	3.40599	2.9241	3.24641	3.40599	3.4489	3.40871	3.71589	3.40599	3.02857	3.36597	2.83188	3.14405	3.18587	2.79286	3.53481	3.37712	2.91073	2.72465	3.41954	3.5472	3.44758	3.13422	3.07895	3.30012	3.29131	3.6837	3.20789	3.49442	3.56682	3.35896	3.56194	3.37295	3.37434	49	41	56	54	62	44	36	40	47	40	36	61	38	35	48	46	30	38	45	52	34	60	47	26	43	40	40	34	29	53	46	31	28	29	34	29	40	31	39	32	43	36	39	46	45	39	44	45	protein_coding	Dnajc4	DNAJC4	3.32711	0.0581686	0.113502	0.0223291	0.025086	0.0279397	0.0472142	0.471876	0.888992	0.874395	0.84115	0.632281	0.9557	0.932067	0.927288	0.71943	0.13958	0.158078	0.200423
ENSMUSG00000030225	5.24982	5.36001	5.11478	5.08576	5.37156	5.32409	5.20711	5.24527	5.75569	5.21374	5.51475	5.46923	5.00585	5.00944	5.24298	5.51822	5.25399	5.27687	5.23496	5.45154	5.26003	5.59991	5.36877	5.12722	5.23113	5.20281	5.15826	5.2555	5.49249	5.5738	5.43796	5.20242	4.83441	5.10559	5.48414	5.10811	5.24982	5.0691	5.41515	5.32409	5.46695	5.2211	5.40122	5.53294	5.0648	5.11145	5.3107	5.05875	255	308	288	273	301	337	284	324	251	262	287	258	212	238	297	308	250	279	313	317	198	244	235	241	266	400	301	258	256	333	310	298	136	176	204	181	237	244	334	235	233	273	287	242	270	243	334	270	protein_coding	Dera	DERA	5.2828	0.0328478	-0.0337332	0.104984	-0.0526538	0.169798	0.0470986	0.620038	0.123763	0.447366	0.00790669	0.755519	0.332758	0.627531	0.0360731	-0.495797	1.53917	-0.759814	2.65603
ENSMUSG00000081568	0.773996	0	0	0	1.61353	0.992768	1.15056	0	0	0	0	0.669027	0.722466	1.25096	0.669027	0.704872	0	0	0	0	1.46989	0.695994	1.81147	1.63691	1.15056	0	0.632268	0	0.748461	0.731183	0.659925	0	0	0.910733	0	1.47508	0	0.790772	1.46989	0	0.815575	0	0	0	1.11103	0.790772	0	0.650765	1	0	0	0	4	2	2	0	0	0	0	1	1	2	1	1	0	0	0	0	3	1	5	3	2	0	1	0	1	1	1	0	0	1	0	2	0	1	4	0	1	0	0	0	2	1	0	1	processed_pseudogene	Gm15032		0.543719	0.320832	-0.00708997	0.0388446	0.000388845	0.156209	0.0470881	0.995767	0.678611	0.995623	0.148085	0.997975	1.01	1.01	1.01	-0.00530473	0.41436	0.00548626	1.44633
ENSMUSG00000025899	2.94298	3.33199	2.96532	2.96901	2.98914	3.41819	3.44361	2.9982	2.93923	3.2854	2.91839	2.67807	3.37016	3.20789	3.07553	3.07039	3.13093	3.27053	3.43829	3.04089	3.1811	2.47768	3.03738	3.23726	2.92979	3.11103	2.96717	2.99639	2.64847	2.37295	3.05832	3.05485	2.52356	3.38543	3.10434	3.22497	2.90497	2.95606	3.62059	2.96901	3.24336	2.79286	2.81147	2.73769	3.04439	3.19849	2.9782	3.0197	146	172	174	187	155	230	226	176	162	193	142	129	198	181	170	167	170	189	224	183	149	112	179	148	154	279	184	148	126	103	178	167	127	151	108	123	154	143	207	129	166	157	140	129	181	131	159	163	protein_coding	Alkbh8	ALKBH8	3.04316	0.063669	-0.205314	0.101388	0.142265	0.149865	0.047051	0.0532586	0.354405	0.18591	0.146715	0.125465	0.621008	0.344652	0.323648	-1.93282	0.926078	1.32278	1.45123
ENSMUSG00000026553	7.22834	7.1807	7.22815	7.2866	7.30478	7.27221	7.24707	7.17782	7.14802	7.13545	7.18329	7.30186	7.3411	7.24422	7.27491	7.29866	7.35773	7.26547	7.25984	7.29692	7.34021	7.14954	7.25153	7.11458	7.22535	7.15381	7.22477	7.3579	7.29985	7.29149	7.25861	7.21985	7.03694	7.25588	7.38621	7.31596	7.37686	7.29085	7.27361	7.38232	7.2363	7.27426	7.33834	7.43763	7.20711	7.15916	7.37243	7.35913	2889	3054	3584	3813	3708	4011	3317	3425	3573	2923	3007	3705	3217	2922	3425	3385	3338	3271	3471	3689	2792	3175	3374	2588	3217	4595	3664	3329	3417	3470	3529	3602	2576	2461	2424	2328	3530	3016	3546	3033	2520	3316	3095	3289	3416	2611	3691	3582	protein_coding	Copa	COPA	7.26299	0.00651373	0.141731	-0.0232081	0.0761799	-0.00653971	0.0470408	0.000768573	0.581856	0.0703222	0.872567	0.00345891	0.801301	0.168001	0.943101	3.36387	-0.550676	1.80983	-0.160399
ENSMUSG00000024962	5.80297	5.56651	5.8009	5.75969	5.95047	5.91049	5.69237	5.60674	5.87184	5.70625	5.61677	5.93993	5.83441	5.58256	5.8392	5.93404	5.82069	5.78607	5.84549	5.70183	5.96047	5.83618	5.68145	5.73498	5.6946	5.60051	5.60703	5.69933	5.89579	6.03056	5.79468	5.83719	4.94158	5.88557	5.73877	5.58015	5.83542	5.83592	5.6153	5.96648	5.91001	5.95559	5.99594	5.92434	5.88923	5.77768	5.9364	6.05311	297	266	359	353	393	421	306	309	403	284	274	397	303	254	343	367	311	317	353	331	295	347	308	270	296	426	330	284	353	397	352	385	211	256	218	187	332	300	303	308	273	363	333	318	377	279	368	403	protein_coding	Vegfb	VEGFB	5.78716	0.0318489	0.166993	-0.0356423	0.120491	-0.063694	0.0470369	0.0740388	0.705631	0.197893	0.482866	0.162326	0.871856	0.361302	0.688386	1.78637	-0.37773	1.28758	-0.7017
ENSMUSG00000042419	4.16511	4.02237	3.8748	4.36667	3.91361	4.38681	4.14323	4.11437	3.852	4.24184	4.1102	3.64155	4.07639	3.86196	3.84398	4.01078	4.01346	4.0054	3.99186	4.14405	4.06264	3.74953	3.926	4.12516	4.24108	4.08236	3.96625	3.95327	4.27575	4.42291	4.06781	4.29793	3.01257	4.0365	4.0268	4.05832	4.06953	4.2149	3.83289	4.22574	4.41954	4.32337	4.29499	4.28983	4.30451	4.25626	4.24489	4.41684	105	103	105	152	108	168	119	125	113	119	112	90	101	86	97	108	101	106	112	130	89	92	104	101	120	169	118	94	128	149	113	151	62	81	73	75	105	112	100	104	112	131	115	115	141	109	131	149	protein_coding	Nfkbil1	NFKBIL1	4.08289	0.0580949	0.0812002	0.0504337	0.130967	-0.074542	0.0470147	0.460639	0.654959	0.239088	0.489034	0.622325	0.843182	0.413426	0.693451	0.737795	0.446884	1.17727	-0.691847
ENSMUSG00000106009	0	0.422233	0.378512	0	0.422233	0.464668	0	0.378512	0	0	0.739848	0.669027	0.443607	0.454176	0.400538	0.411426	0	0.411426	0	0	0	0	0.400538	0	0	0.286881	0	0.432959	0	0	0.687061	0	0.333424	0	0	0	0.411426	0	0	0	0	0	0	0	0	0.475085	0.823749	0.704872	0	1	1	0	1	1	0	1	0	0	2	2	1	1	1	1	0	1	0	0	0	0	1	0	0	1	0	1	0	0	2	0	1	0	0	0	1	0	0	0	0	0	0	0	0	1	2	2	processed_pseudogene	Gm9379		0.211504	0.0665123	0.00353095	-0.0640681	0.130882	0.117568	0.0469783	0.996229	0.619137	0.210622	0.247804	1.01	1.01	1.01	1.01	0.00472633	-0.497074	1.25186	1.1557
ENSMUSG00000026353	6.22612	6.58586	6.08215	6.2075	6.595	6.26153	6.47508	6.51633	6.61824	6.42391	6.08704	6.76009	6.12081	6.48736	6.61868	6.18943	6.56407	6.11956	6.26379	6.58946	6.39129	7.00191	6.49617	6.34643	6.4446	6.22458	6.62469	6.59201	6.37086	5.99774	6.6295	6.64918	6.96128	6.08789	6.40224	6.60422	6.35685	6.10098	6.42492	6.21801	6.6014	6.1297	6.46777	6.65019	6.28392	6.42358	6.12226	6.36352	777	931	987	1115	1128	1161	986	1053	1131	896	858	1187	886	892	1010	964	982	961	1060	1078	801	1017	977	771	1005	1364	1125	897	956	921	1104	1172	1007	639	630	663	983	847	1122	837	742	918	958	877	1064	862	953	996	protein_coding	Ubxn4	UBXN4	6.41166	0.0523081	0.165574	0.0238142	0.00125966	-0.00285268	0.0469488	0.010649	0.714402	0.98454	0.962518	0.0332517	0.874984	0.992385	0.983959	2.55401	0.36595	0.019378	-0.0469936
ENSMUSG00000027314	0	0.389567	0.137504	0	0	0.176323	0	0.0703893	0	0	0	0.0703893	0	0	0.0703893	0	0.0840643	0	0	0.137504	0	0	0	0.0840643	0	0	0	0	0	0	0.356144	0.0703893	0	0.0976108	0	0.536053	0.15056	0	0	0.176323	0.475085	0.389567	0.422233	0	0.356144	0	0.0703893	0.137504	0	2	2	0	0	3	0	1	0	0	0	1	0	0	1	0	1	0	0	2	0	0	0	1	0	0	0	0	0	0	2	1	0	1	0	2	2	0	0	2	1	2	1	0	2	0	1	2	protein_coding	Dll4	DLL4	0.092879	0.0213432	0.0535993	-0.0680665	0.189423	0.0127959	0.0469379	0.510652	0.484048	0.0528874	0.957949	1.01	1.01	1.01	1.01	0.657822	-0.699807	1.93584	0.0527278
ENSMUSG00000032508	5.11936	5.55919	5.33771	5.63372	5.18706	5.53978	5.69042	5.73715	4.57592	5.60644	5.57682	5.142	5.53107	5.60466	5.38128	5.32193	5.40429	5.64645	5.81609	5.64645	5.27314	5.08916	5.09719	5.81455	5.46858	5.55121	5.85499	5.53076	5.51791	5.55459	5.64616	5.4941	4.31325	5.70127	4.89385	5.46499	5.26866	5.51916	5.77162	5.12805	5.62877	5.33199	5.46923	5.53699	5.47638	5.31325	5.17792	5.84975	294	434	423	534	371	533	494	559	262	444	439	367	403	414	403	380	377	473	568	522	292	333	332	464	417	672	627	410	435	458	511	488	226	366	187	282	359	391	555	282	364	378	375	385	460	320	352	566	protein_coding	Myd88	MYD88	5.43323	0.0918453	-0.215294	0.149362	0.0107445	0.242852	0.046916	0.068765	0.208793	0.927812	0.0338243	0.153456	0.465373	0.963316	0.112315	-1.81996	1.25689	0.0905976	2.12216
ENSMUSG00000053004	0	0.0976108	0.0976108	0.176323	0.263034	0.163499	0.0976108	0.263034	0.176323	0.201634	0.201634	0.176323	0.31034	0.214125	0	0.536053	0.111031	0.201634	0.422233	0.176323	0.536053	0.356144	0	0.111031	0.0976108	0.0703893	0.321928	0.298658	0.189034	0	0.0976108	0.0840643	0.0840643	0.475085	0	0	0.0976108	0.400538	0.263034	0.226509	0.124328	0	0.111031	0	0.0976108	0.124328	0.356144	0.275007	0	1	1	2	3	2	1	3	3	2	2	2	3	2	0	4	1	2	5	2	5	4	0	1	1	1	4	3	2	0	1	1	1	4	0	0	1	4	3	2	1	0	1	0	1	1	4	3	protein_coding	Hrh1	HRH1	0.180921	0.019867	-0.0898277	0.0531993	0.0246182	0.199283	0.0468182	0.60712	0.752255	0.902293	0.176312	0.745214	1.01	1.01	0.367363	-0.514189	0.315668	0.122765	1.3522
ENSMUSG00000106636	0.163499	0	0	0.0426443	0.111031	0.0426443	0	0.176323	0.0976108	0.124328	0.0565835	0.214125	0	0.111031	0.201634	0	0	0.432959	0	0	0	0.0565835	0.238787	0	0.124328	0	0	0	0	0	0.226509	0	0.124328	0	0	0.0840643	0.15056	0.137504	0.0426443	0.137504	0	0	0.137504	0.137504	0.111031	0.137504	0.124328	0.124328	3	0	0	1	1	1	0	4	1	2	1	3	0	2	4	0	0	4	0	0	0	1	5	0	2	0	0	0	0	0	5	0	3	0	0	1	3	1	1	2	0	0	2	1	1	2	1	1	processed_transcript	Gm43813		0.080613	0.00808563	0.167236	-0.102025	0.0178062	0.104208	0.0468064	0.109667	0.259074	0.852845	0.394246	0.22015	1.01	1.01	1.01	1.59969	-1.12858	0.185489	0.851943
ENSMUSG00000050103	0	0	0	0.201634	0	0.111031	0	0	0	0	0	0	0.137504	0	0	0	0	0	0	0	0	0	0.124328	0	0	0	0.111031	0.137504	0	0	0.201634	0	0	0	0	0	0.137504	0	0.124328	0	0	0	0	0	0.201634	0.15056	0.111031	0.356144	0	0	0	2	0	1	0	0	0	0	0	0	1	0	0	0	0	0	0	0	0	0	1	0	0	0	1	1	0	0	2	0	0	0	0	0	1	0	1	0	0	0	0	0	2	1	1	3	protein_coding	Agmo	AGMO	0.0438722	0.00632722	0.0642596	-0.0172208	0.0965815	0.0435369	0.0467893	0.374064	0.792764	0.242182	0.512507	1.01	1.01	1.01	1.01	0.888887	-0.262723	1.16955	0.654938
ENSMUSG00000090247	5.51223	5.3726	5.16511	5.37851	5.24755	5.66192	5.54535	5.24869	5.50716	5.41819	5.19417	5.32121	5.39403	5.59305	5.49761	5.57984	5.65134	5.41583	5.51412	5.28688	5.30998	5.05875	5.30998	5.31832	5.21723	5.25134	5.31542	5.11977	5.54164	5.39643	5.50494	5.56621	4.58376	5.46271	4.96486	5.39129	5.31397	5.46172	5.03254	5.51507	5.53232	5.51507	5.20163	5.38232	5.63314	5.41752	5.46532	5.81737	100	100	97	114	99	150	114	102	131	99	86	106	93	106	116	116	116	104	120	107	78	85	99	85	90	141	111	79	113	107	120	130	72	79	52	70	94	100	86	95	90	112	80	91	133	89	111	144	protein_coding	Bloc1s1	BLOC1S1	5.37721	0.0431368	0.151046	-0.0531206	0.06032	0.0287178	0.0467409	0.149157	0.628549	0.568265	0.774437	0.277929	0.828014	0.72931	0.888717	1.44251	-0.48377	0.570609	0.286576
ENSMUSG00000034252	5.20281	5.58646	5.1375	5.26416	5.30086	5.25739	5.28318	5.44294	5.02015	5.50684	5.17233	5.28059	5.54473	5.48736	5.29352	5.62819	5.82324	5.3067	5.45418	5.34767	5.26754	4.90689	5.33771	5.47119	5.42122	5.22265	5.50526	5.30961	4.90063	4.99277	5.31034	5.18864	5.27836	5.22381	5.393	5.48832	5.3726	5.18785	5.2854	4.99413	5.94111	5.43796	5.20006	5.36632	5.43863	5.46923	5.42021	5.09592	428	543	469	570	569	577	563	515	553	571	405	516	454	478	559	503	518	519	597	569	440	468	591	477	554	753	666	479	455	406	538	536	611	401	331	337	504	401	550	403	450	470	437	413	589	428	506	466	protein_coding	Senp6	SENP6	5.3285	0.0410238	-0.038387	0.112509	0.0177475	0.0949851	0.0467137	0.636005	0.170774	0.828471	0.223954	0.767792	0.412291	0.906181	0.430257	-0.473292	1.36972	0.216663	1.21608
ENSMUSG00000068969	1.08406	1.852	1.23879	1.22033	0.941106	1.16993	1.01436	0.555816	0	1.34483	1.02148	0.565597	1.07039	0	2.01078	1.59455	1.04963	0.613532	0	1.25096	1.53107	0.555816	0	1.76553	1.32769	2.38128	1.22033	1.65992	1.33914	1.29866	1.28096	1.23266	0	0	1.33342	0.847997	1.3505	0.687061	1.53107	1.1375	0.748461	1.33914	0.731183	1.46989	1.25701	0.678072	1.58015	0.992768	2	6	4	4	2	4	2	1	0	3	2	1	2	0	7	5	2	1	0	4	4	1	0	5	4	15	4	5	4	4	4	4	0	0	2	1	4	1	5	2	1	4	1	4	4	1	5	2	processed_pseudogene	Rpl32-ps		1.0599	0.298642	-0.127522	-0.0529064	0.188039	0.179172	0.0466954	0.428092	0.755564	0.213501	0.364148	0.590659	0.896931	0.38098	0.582848	-0.79246	-0.311312	1.244	0.90749
ENSMUSG00000063931	5.42559	5.13011	5.42156	5.37921	5.23381	5.34767	5.43363	5.31759	4.6605	5.41109	5.34767	4.95513	5.47151	5.36982	5.35191	5.45121	5.22149	5.4614	5.4545	5.47671	5.34589	4.82731	4.88655	5.41819	5.53076	5.39712	5.38922	5.56102	5.31976	5.28318	5.38509	5.22766	3.9514	5.19456	5.68061	5.65335	5.1639	5.23611	5.27984	5.02104	5.59902	5.19849	5.48896	5.34554	5.30342	5.14649	5.44128	5.83592	321	305	387	413	350	438	384	390	265	365	356	300	366	324	369	380	313	393	412	435	294	257	272	329	366	565	397	354	355	360	365	364	128	245	236	250	304	296	365	249	314	325	339	313	379	271	395	460	protein_coding	Pepd	PEPD	5.3007	0.0835659	-0.114847	0.0866787	0.162146	0.0527621	0.046685	0.152109	0.283791	0.0439202	0.492045	0.281876	0.55059	0.118336	0.695662	-1.43212	1.07184	2.01485	0.68706
ENSMUSG00000045962	6.85686	6.94404	6.76818	7.0881	6.60541	6.68818	6.96544	6.32229	6.9965	6.69488	6.24184	7.09265	6.92053	6.78346	6.89712	6.64371	6.91193	6.98539	6.68804	6.54009	6.8999	6.89942	7.00832	6.70266	6.82197	6.72315	6.9479	6.67892	6.62702	6.82311	6.62293	6.79286	6.56697	6.60615	6.99141	7.01268	6.95722	6.77979	7.02636	6.95768	6.95884	6.89736	6.80903	6.83314	6.988	6.83983	6.80077	6.72846	2051	2379	2549	3136	2812	2800	2482	2230	3384	2278	1867	3090	2434	2116	2483	2206	2423	2483	2360	2414	2114	2838	2790	1931	2401	3599	2958	2458	2398	2273	2509	2603	2275	1771	1772	1765	2949	2183	2638	2187	1926	2211	2241	2503	2909	1693	2517	2417	protein_coding	Wnk1	WNK1	6.81118	0.0325184	0.268434	-0.0968262	0.0472203	-0.0320943	0.0466834	0.00355247	0.293458	0.608191	0.723843	0.0131056	0.560204	0.761065	0.858224	2.91539	-1.05057	0.512657	-0.353327
ENSMUSG00000019539	0	0.31034	0.176323	0.400538	0.411426	0.378512	0	0.505891	0	0	0.555816	0.505891	0.475085	0.485427	0.298658	0	0.201634	0	0	0	0.432959	0	0	0	0	0.565597	0	0.575312	0	0	0.176323	0.263034	0.367371	0	0.275007	0	1.07039	0	0.176323	0.505891	0	1.0635	0.594549	0	0.176323	0	0.344828	0.748461	0	1	1	1	1	1	0	1	0	0	1	3	1	1	1	0	1	0	0	0	2	0	0	0	0	2	0	2	0	0	1	1	1	0	1	0	3	0	1	1	0	4	1	0	1	0	2	3	protein_coding	Rcn3	RCN3	0.250863	0.0785059	0.0436381	-0.128346	0.296086	-0.0246546	0.0466807	0.678578	0.327773	0.0209531	0.847965	1.01	1.01	1.01	1.01	0.414405	-0.97861	2.30883	-0.191716
ENSMUSG00000031729	5.73769	5.61176	5.65507	5.79883	5.48543	5.86839	5.59455	5.59574	5.27947	5.80967	5.61176	5.50779	5.90929	5.71507	5.70321	5.74846	5.63517	5.74228	5.81992	5.68762	5.89239	5.36702	5.52795	5.55152	5.84298	5.73796	5.54844	5.77505	5.76845	5.75995	5.7046	5.62352	4.56071	5.89409	5.74712	5.79909	5.72656	5.8392	5.81352	5.72301	5.64616	5.76049	5.82248	5.87725	5.65105	5.58767	5.61971	5.79442	565	539	651	722	564	806	563	609	537	584	531	581	647	523	614	635	553	630	694	652	544	492	526	475	646	912	596	605	630	645	635	651	336	491	431	431	611	555	711	527	439	613	576	570	636	465	575	664	protein_coding	Ist1	IST1	5.67666	0.044176	0.0113992	-0.0348884	0.20329	0.00687134	0.046668	0.844801	0.556553	0.000500336	0.901419	0.910501	0.787464	0.00298905	0.956264	0.195756	-0.58797	3.48058	0.123869
ENSMUSG00000090841	9.13096	9.06418	9.07607	8.89218	9.12278	8.87793	8.86366	8.8649	9.13727	8.73291	8.96102	9.09405	8.75772	8.85166	8.95661	9.19611	8.98635	8.98005	8.71973	8.92434	8.95061	8.86731	9.01452	8.75171	8.94002	8.74933	8.81253	8.84282	9.01243	9.13386	8.99183	9.27424	7.86022	8.67733	8.8614	8.84398	8.68247	8.95172	8.90545	9.015	9.01959	9.19434	9.09202	9.0278	8.99416	9.06113	9.04095	8.73505	1567	1546	1803	1628	1803	1732	1438	1581	1925	1262	1475	1775	1187	1251	1571	1766	1458	1533	1348	1619	1166	1432	1581	1128	1495	1952	1566	1281	1576	1773	1663	2110	847	922	936	904	1229	1331	1540	1312	1166	1751	1458	1356	1685	1381	1639	1329	protein_coding	Myl6	MYL6	8.92696	0.0445743	0.312229	0.0510349	-0.114387	-0.0628716	0.0465013	0.000286741	0.553631	0.184567	0.442597	0.00145876	0.785565	0.342948	0.65605	3.62699	0.592328	-1.32682	-0.767815
ENSMUSG00000093541	0	1.7866	1.28096	0	0	0.731183	1.0072	0	0	0	0	0.782409	0	0	0.831877	0	0	0	0	0.782409	1.58015	0.815575	0.823749	1.5008	0	0	0.765535	0.887525	0	1.3505	0	0	0	0	0	0	1.38405	0	0	0.948601	0	0.847997	0	0	0.790772	0	0.823749	0	0	3	2	0	0	1	1	0	0	0	0	1	0	0	1	0	0	0	0	1	2	1	1	2	0	0	1	1	0	2	0	0	0	0	0	0	2	0	0	1	0	1	0	0	1	0	1	0	processed_pseudogene	Gm20660		0.410867	0.298421	0.0561037	-0.0308674	0.0846746	0.0760088	0.0464799	0.498553	0.747562	0.407401	0.456759	1.01	1.01	1.01	1.01	0.676768	-0.321856	0.828476	0.744195
ENSMUSG00000019718	2.07382	1.60881	1.67807	2.17313	1.76553	2.04264	1.98914	1.52105	1.65535	1.87184	1.37851	1.58496	2.16672	1.95606	1.80323	1.62761	1.98185	1.87971	1.47508	1.81558	1.80735	1.70044	2.16993	1.49057	1.83592	2.20477	1.65076	2.12102	1.95233	2.01078	1.79494	2.22342	0.704872	2.18587	2.15704	1.73118	1.97085	1.63227	1.45943	1.73985	1.8953	1.48027	2.20163	1.94111	1.81967	2.02503	1.33342	1.83996	22	18	22	31	18	31	27	16	23	23	14	20	29	21	23	19	25	24	17	25	18	15	27	12	23	41	22	19	23	26	24	27	7	17	21	12	26	17	17	18	19	16	24	15	25	19	13	24	protein_coding	L3hypdh	L3HYPDH	1.81518	0.0835861	0.0720592	0.212266	0.219355	-0.317771	0.0464774	0.665665	0.213935	0.196469	0.0556169	0.789155	0.471959	0.359366	0.162444	0.432106	1.24282	1.29168	-1.91403
ENSMUSG00000004771	8.03265	7.84605	8.0404	7.9216	8.30697	7.96919	7.92232	7.53551	8.3203	7.81628	7.67589	8.20296	7.94421	8.01703	8.04226	7.75161	8.12428	7.85655	7.84204	7.8242	8.07044	8.01965	8.18933	7.75322	7.99611	7.75328	7.84298	7.89087	8.05197	7.95321	7.73539	8.09482	7.53559	7.82966	8.10549	7.89585	7.6664	7.86722	7.853	8.10586	7.73688	8.00619	7.95739	7.91988	8.01581	8.05094	7.99628	7.76348	685	638	808	755	844	855	695	589	911	624	579	762	651	630	775	620	710	692	701	704	612	624	748	513	706	932	754	656	702	712	651	761	540	487	517	435	552	585	682	677	473	713	623	574	765	617	707	638	protein_coding	Rab11a	RAB11A	7.9302	0.0292739	0.281697	0.0810479	-0.00134346	-0.175561	0.0464601	0.000254093	0.295289	0.986132	0.0180285	0.00131133	0.562088	0.992591	0.0695801	3.6581	1.04659	-0.0173819	-2.36503
ENSMUSG00000067929	1.23266	1.66903	0	1.87578	0	0	1.72247	1.26303	2.08746	0	2.49825	2.22342	1.94111	2.26903	2.53605	0	0.575312	1.21412	1.77821	1.43829	1.40599	0	2	2.87971	1.26303	1.07039	1.34483	0	2.26003	0.918386	0	1.58496	1.81147	0	1.41684	0	0.695994	0.863938	1.67807	0.782409	2.70044	1.37295	0	0.62293	1.66448	2.31615	1.10434	1.60407	1	2	0	3	0	0	3	2	4	0	5	4	3	4	5	0	1	1	3	2	1	0	3	6	2	2	2	0	4	1	0	2	3	0	1	0	1	1	3	1	5	2	0	1	3	4	1	2	protein_coding	Gm10226		1.24345	0.725394	0.0459738	0.0985311	-0.117381	0.158691	0.0464537	0.765125	0.451911	0.414676	0.213949	0.859277	1.01	1.01	0.417471	0.298758	0.752233	-0.815692	1.24278
ENSMUSG00000096403	0	1.96347	2.37573	2.72901	2.49825	0.9855	1.848	2.05658	2.31325	1.87184	2.59216	1.33914	3.31325	2.90497	2.34199	1.1375	2.91073	2.17313	2.87971	3.1127	3.08746	2.29572	2.96347	2.70266	2.83996	1.86394	0	3.30451	2.23266	2.65764	3.14893	3.12433	1.64616	0	0	2.04963	2.854	2.79077	2.9486	2.53356	2.03914	1.1375	1.86394	1.29866	2.75275	1.73552	1.78241	1.8679	0	11	19	26	20	5	11	14	19	10	20	7	33	24	17	5	25	14	27	34	24	16	28	19	25	16	0	34	15	22	34	36	11	0	0	9	25	22	29	17	10	5	10	5	25	8	10	11	processed_pseudogene	Gm9825		2.1431	0.770526	0.185449	0.0155994	0.0518861	-0.0671899	0.0464361	0.252536	0.917992	0.78133	0.691981	0.409024	0.96701	0.879378	0.83927	1.14421	0.102963	0.277586	-0.396168
ENSMUSG00000029390	8.4845	8.82782	8.45837	8.52771	8.69888	8.54659	8.68036	8.80268	8.60903	8.73748	8.55704	8.65771	8.65803	8.78751	8.67416	8.6969	8.68419	8.75772	8.76188	8.76421	8.59958	8.65796	8.59515	8.75806	8.62728	8.59511	8.70684	8.7322	8.67959	8.59954	8.87698	8.83545	8.26838	8.56136	8.42345	8.60766	8.43129	8.55401	8.78715	8.54651	8.65846	8.39412	8.48623	8.65853	8.41688	8.59062	8.27282	8.32692	2077	2847	2680	2796	2688	2872	2583	3155	2347	2569	2445	2352	2366	2553	2641	2675	2490	2846	2981	3011	2038	2307	2382	2428	2590	3713	3017	2658	2513	2717	3165	3051	1728	1898	1569	1768	2118	2196	3135	2121	2135	2360	2223	2325	2615	2145	2331	2334	protein_coding	Tmed2	TMED2	8.6171	0.0205094	-0.0209935	0.0922106	-0.0831096	0.197553	0.0464151	0.689525	0.0805805	0.115086	8.45436e-05	0.806015	0.254106	0.242325	0.000804031	-0.399499	1.74733	-1.57574	3.93114
ENSMUSG00000104818	1.24489	1.53107	1.25096	1.53107	1.09085	1.18269	0.933573	0.871844	1.73552	0.970854	0.704872	2.20163	0.739848	1.43829	1.76129	1.90304	1.5656	1.15704	0.659925	1.08406	1.33914	1.30451	1.31034	1.64155	1.51602	1.0072	1.23266	1.5656	1.15056	0.678072	1.58015	0.85599	0.584963	0.871844	1.89918	0.536053	0.389567	0.748461	0.895303	1.81147	1.36737	1.79494	1.02148	0.765535	0.641546	2.08746	1.31615	0.669027	4	6	5	7	4	5	3	3	9	3	2	13	2	5	8	9	6	4	2	4	4	5	5	6	6	5	5	6	4	2	7	3	2	2	6	1	1	2	3	7	4	8	3	2	2	9	5	2	lincRNA	Gm43661		1.21127	0.193796	0.307411	-0.133097	-0.135993	0.146987	0.0463271	0.0996909	0.495167	0.421673	0.472554	0.204367	0.738673	0.60395	0.679948	1.64635	-0.682114	-0.803521	0.71833
ENSMUSG00000086107	0	0.704872	0.632268	0	0	0	0	0	0.604071	0	0	0	0	0	0.678072	0.687061	0	0.695994	0	0.641546	0.823749	0	0	0.773996	0	0.85599	0	0	0.687061	0.678072	0	0	0.584963	1.41143	0.933573	0	0	0	0.659925	0.782409	0	0	0	0	0.650765	0.782409	0	0.678072	0	1	1	0	0	0	0	0	1	0	0	0	0	0	1	1	0	1	0	1	1	0	0	1	0	2	0	0	1	1	0	0	1	2	1	0	0	0	1	1	0	0	0	0	1	1	0	1	antisense_RNA	Gm16312		0.311381	0.148469	0.00648768	0.0628686	0.0313397	0.0845908	0.0463217	0.967708	0.491418	0.734493	0.367537	1.01	1.01	1.01	1.01	0.0404834	0.688055	0.339154	0.901097
ENSMUSG00000003518	6.5108	6.32085	6.54535	6.58015	6.4814	6.4933	6.41143	6.23974	6.45992	6.38733	6.48172	6.45549	6.52341	6.37417	6.58165	6.64082	6.56818	6.46679	6.55536	6.54921	6.54597	6.33557	6.38526	6.28096	6.46009	6.32211	6.49025	6.67864	6.65076	6.60629	6.46548	6.39077	5.07938	6.36597	6.56178	6.47881	6.65148	6.47298	6.48848	6.71754	6.69864	6.62352	6.58391	6.74833	6.77479	6.36107	6.70694	6.56285	1529	1568	1891	1948	1775	1901	1661	1696	1683	1512	1531	1710	1562	1383	1904	1658	1633	1700	1557	1822	1336	1379	1521	1186	1601	2088	1822	1651	1654	1903	1754	1916	829	1086	1242	1142	1664	1613	1645	1560	1317	1815	1686	1675	1929	1408	1917	1641	protein_coding	Dusp3	DUSP3	6.48158	0.0572986	0.254431	-0.0157218	0.0423847	-0.0958495	0.046311	1.98148e-07	0.747872	0.387034	0.0402437	2.23101e-06	0.893781	0.570344	0.127737	5.20107	-0.321447	0.865009	-2.05124
ENSMUSG00000028832	7.39025	7.54574	7.50001	7.6211	7.03727	7.55136	7.66981	7.75562	6.54643	7.63662	7.53885	7.06383	7.44882	7.5097	7.59529	7.55773	7.49249	7.63401	7.81211	7.72921	7.19219	6.87246	7.03925	7.53481	7.45236	7.46352	7.53574	7.47849	7.43263	7.61088	7.68292	7.16249	6.00315	7.69801	7.23879	7.46115	7.11863	7.37443	7.63612	7.29536	7.55021	7.25588	7.35738	7.3361	7.30003	7.18725	7.38059	7.5775	767	926	1025	1141	721	1155	1048	1206	563	977	923	755	823	834	1012	971	865	1008	1217	1192	597	622	691	816	880	1363	1079	854	886	1027	1130	834	402	779	518	608	695	762	1080	683	741	774	748	722	874	623	876	1007	protein_coding	Stmn1	STMN1	7.39301	0.100067	-0.205688	0.138792	-0.00216391	0.254282	0.0463055	0.0520527	0.191329	0.983743	0.0128754	0.123058	0.443658	0.991881	0.0535454	-1.9427	1.30666	-0.0203761	2.4872
ENSMUSG00000108401	2.95791	1.91839	0	0	1.78241	1.57531	2.12102	1.36737	1.90689	1.29866	0	1.26303	1.1177	1.3505	0	1.67356	1.14405	1.1375	1.07039	0	1.94111	1.3505	2.33914	1.87578	0	0	0	1.76129	1.09085	1.774	1.02148	1.1177	0	0	1.53605	0	1.76129	1.47508	0	0	1.28688	2.08066	0	1.20163	0	0	1.08406	1.09761	9	4	0	0	4	4	5	3	5	2	0	2	2	2	0	3	2	2	2	0	3	2	6	3	0	0	0	3	2	4	2	2	0	0	2	0	3	2	0	0	2	5	0	2	0	0	2	2	processed_pseudogene	Rpl19-ps10		1.03083	0.661497	0.0233295	-0.0624814	0.0183219	0.205936	0.0462765	0.824687	0.595401	0.914309	0.0975605	0.897512	1.01	1.01	0.244684	0.221521	-0.531025	0.107605	1.6568
ENSMUSG00000078877	3.24945	2.82375	3.853	2.44095	3.14731	2.88557	4.48414	2.30159	3.33199	4.51096	4.49953	2.83592	4.37086	2.41684	4.66562	2.88362	3.36737	4.29057	2.68257	3.34483	2.99458	2.26604	3.37434	3.38267	3.67129	3.80323	3.93546	4.42021	4.11853	1.58496	3.58496	2.55827	3.31615	2.76553	3.48156	3.5741	3.03738	4.65478	2.8953	4.9364	4.73173	1.90689	5.08491	4.38059	3.49185	4.86987	2.56803	1.87184	40	63	36	62	71	68	61	40	111	63	41	68	47	40	70	50	50	48	64	60	45	49	68	31	61	108	74	77	36	18	65	53	138	38	32	29	58	36	64	79	53	25	67	57	46	67	45	34	protein_coding	Gm14295		3.451	0.776179	0.125623	-0.029724	0.0998225	-0.0106573	0.046266	0.512405	0.87553	0.592428	0.969392	0.66755	0.949674	0.74763	0.986953	0.655098	-0.156638	0.535321	-0.0383714
ENSMUSG00000034636	3.83188	3.75168	3.75275	3.78869	3.82273	3.73227	3.98368	3.76129	3.46336	3.91073	3.97085	3.58976	3.85898	3.71589	3.92505	3.80839	3.91073	4.11853	3.96162	3.98185	3.72356	3.52982	3.74631	3.67129	3.87774	3.72792	3.849	3.8748	3.63343	3.54844	3.74308	3.59455	2.83592	3.91169	4.02237	3.95884	3.95699	3.83794	3.7666	4.0036	3.94579	3.7137	3.85997	3.85997	3.70929	3.71589	4.01346	3.7939	516	528	603	633	595	647	650	604	518	587	601	532	542	474	633	571	575	685	673	709	425	479	559	443	591	807	665	558	499	479	581	551	331	454	447	428	624	521	585	537	486	524	526	515	572	449	679	579	protein_coding	Zyg11b	ZYG11B	3.79305	0.0391238	0.00819469	0.110647	0.0686057	-0.00251099	0.0462342	0.904873	0.108518	0.322155	0.973028	0.94694	0.307475	0.505148	0.988446	0.119508	1.60489	0.990038	-0.0338107
ENSMUSG00000021484	6.31777	6.46009	6.32823	6.52419	6.30524	6.61515	6.50208	6.5292	5.97499	6.61043	6.5818	6.19554	6.5256	6.46467	6.36859	6.4872	6.36457	6.54828	6.70377	6.53169	6.48333	6.21393	6.12908	6.56178	6.41295	6.5472	6.4822	6.47768	6.41414	6.49697	6.51617	6.35403	5.20906	6.71122	6.29352	6.42509	6.42105	6.42794	6.54288	6.27612	6.68594	6.51869	6.55013	6.5697	6.40344	6.2737	6.55044	6.77834	1517	1822	1894	2221	1820	2525	1943	2172	1580	1999	1982	1721	1807	1685	1800	1924	1648	1979	2355	2166	1522	1643	1534	1743	1795	3012	2166	1778	1821	1976	2098	1985	959	1657	1122	1235	1798	1647	2115	1405	1700	1938	1783	1769	1957	1396	2054	2418	protein_coding	Lman2	LMAN2	6.43054	0.0546622	-0.195932	0.0630001	0.155743	0.162105	0.0462292	0.000644917	0.275682	0.00681513	0.00327066	0.00297114	0.542605	0.0269218	0.0174055	-3.41199	1.09007	2.70575	2.94108
ENSMUSG00000080714	0.799087	0	0.678072	0	0	0	0	0	0.641546	1.61353	0.748461	0	0.782409	0	0.713696	0.722466	0.765535	0.731183	0	0	0	0	1.54597	0	0.739848	0	0.659925	0	0	1.18903	0.687061	0	0.613532	0.918386	0.9855	0	0.739848	0	0.695994	1.3505	0	0	1.42223	0	0.687061	0.831877	0	1.18903	1	0	1	0	0	0	0	0	1	3	1	0	1	0	1	1	1	1	0	0	0	0	3	0	1	0	1	0	0	2	1	0	1	1	1	0	1	0	1	2	0	0	2	0	1	1	0	2	processed_pseudogene	Gm14602		0.467746	0.24671	0.0330738	0.103821	0.135169	-0.0872656	0.0461995	0.793518	0.24667	0.139016	0.44742	1.01	1.01	1.01	1.01	0.261745	1.15848	1.47947	-0.759724
ENSMUSG00000006462	0.238787	0.111031	0.443607	0	0.659925	0.475085	0.367371	0.163499	0.176323	0.495695	0.111031	0.275007	0.226509	0.238787	0.389567	0.31034	0.422233	0.400538	0.201634	0.367371	0.485427	0.201634	0	0.124328	0.400538	0.0703893	0.275007	0	0.214125	0.298658	0.344828	0.189034	0.0703893	0	0.163499	0.163499	0.485427	0	0.286881	0	0.389567	0.400538	0.238787	0.443607	0.367371	0.454176	0.389567	0.201634	2	1	5	0	8	6	4	2	2	5	1	3	2	2	4	3	4	4	2	4	4	2	0	1	4	1	3	0	2	3	4	2	1	0	1	1	5	0	3	0	3	4	2	4	4	4	4	2	lincRNA	A530013C23Rik		0.265276	0.0259409	-0.0265608	0.116997	0.23265	-0.138309	0.0461941	0.861624	0.517474	0.195253	0.434925	0.920755	1.01	0.357993	0.650067	-0.174308	0.647244	1.2952	-0.780792
ENSMUSG00000093629	0.85599	0.454176	0.722466	0.565597	0.422233	0.536053	0	0	0	0.464668	0	0.214125	0.263034	0.687061	0.613532	0.238787	0.659925	0.632268	0	0.731183	0	0.432959	0.765535	0.505891	0	0.31034	0	0.823749	0.443607	0	0.739848	0.214125	0	0	0	0.62293	0.632268	0	0.748461	1.18903	0.298658	0	0.687061	0.695994	0.411426	0	0.238787	0.910733	4	2	4	3	2	3	0	0	0	2	0	1	1	3	3	1	3	3	0	4	0	2	4	2	0	2	0	4	2	0	4	1	0	0	0	2	3	0	4	6	1	0	3	3	2	0	1	5	antisense_RNA	Prox2os		0.39026	0.104162	0.213448	-0.132676	0.0983467	0.00561459	0.0461834	0.119902	0.321714	0.485529	0.989597	0.236011	1.01	1.01	0.995696	1.55518	-0.990941	0.697437	0.013039
ENSMUSG00000091449	3.9514	3.13093	3.36597	4.47314	3.25701	4.24641	3.65535	4.22959	5.40667	4.05745	4.01792	2.40054	4.42021	4.29646	5.1102	3.98732	4.62585	3.73769	5.09845	5.00988	2.48543	6.0568	3.93734	4.46074	4.79077	4.6241	4.44162	2.42223	2.38128	4.20163	5.61029	4.18587	6.58991	3.54597	2.62293	3.90785	4.82985	4.50653	3.51223	2.54597	3.61235	3.62527	5.13217	4.84248	6.28392	4.13504	3.87873	3.96625	22	13	17	40	16	36	20	33	82	25	25	8	32	28	58	25	37	21	59	58	6	115	25	31	44	60	40	7	7	30	86	33	198	13	6	16	45	33	19	7	15	19	51	41	140	24	24	25	protein_coding	Gm10269		4.15862	0.938782	0.29148	0.111029	-0.196363	-0.0215959	0.0461375	0.148569	0.47045	0.298537	0.901022	0.277274	0.72003	0.480145	0.956117	1.44461	0.721747	-1.03958	-0.12437
ENSMUSG00000085274	0.344828	0.321928	0	0	0.298658	0.263034	0	0	0	0	0	0	0	0	0	0.31034	0	0.321928	0.298658	0	0	0	0.565597	0.356144	0.321928	0	0	0	0.31034	0	0.298658	0	0.992768	0	0	0.443607	0	0	0.298658	0.367371	0.400538	0	0	0	0.536053	0.367371	0.31034	0.31034	1	1	0	0	1	1	0	0	0	0	0	0	0	0	0	1	0	1	1	0	0	0	2	1	1	0	0	0	1	0	1	0	5	0	0	1	0	0	1	1	1	0	0	0	2	1	1	1	processed_transcript	BC046401		0.167481	0.0466972	0.0670415	-0.0356125	0.0318757	0.121217	0.0461304	0.512609	0.6985	0.727846	0.242619	1.01	1.01	1.01	1.01	0.654781	-0.387346	0.347993	1.16847
ENSMUSG00000094707	0.176323	0	0.389567	0.263034	0.505891	0.124328	0	0.275007	0.367371	0.565597	0	0	0.584963	0.713696	0.286881	0.298658	0.163499	0.659925	0.722466	0.137504	0.650765	0	0	0.176323	0.298658	0.613532	0.584963	0.31034	0.298658	0.15056	0.505891	0.485427	0.124328	0.201634	0.422233	0.226509	0.545968	0	0.15056	0.176323	0.378512	0.432959	0.333424	0.333424	0.505891	0.176323	0	0.15056	1	0	3	2	4	1	0	2	3	4	0	0	4	5	2	2	1	5	6	1	4	0	0	1	2	7	5	2	2	1	4	4	1	1	2	1	4	0	1	1	2	3	2	2	4	1	0	1	lincRNA	A830019P07Rik		0.301426	0.0454434	-0.0992538	0.188784	0.199092	-0.104108	0.0461285	0.633556	0.185212	0.214361	0.526743	0.765678	1.01	0.382186	0.723192	-0.476727	1.32488	1.24166	-0.632985
ENSMUSG00000049321	1.16993	0.604071	1.11103	1.26303	0.739848	1.40054	0.669027	0.831877	0.941106	1.03562	0.739848	1.1177	1.0072	0.485427	0.956057	0.773996	1.15056	0.903038	1.28688	0.887525	1.15704	0.584963	1.16993	0.992768	0.903038	1	0.941106	0.823749	1.62761	0.505891	0.411426	0.650765	0.555816	1.45418	0.62293	1.04264	0.669027	1.09085	0.799087	1.0072	1.08406	0.815575	0.722466	0.757023	0.678072	1.0072	0.575312	1.54102	11	7	17	13	10	23	9	9	15	14	10	11	13	5	10	10	16	13	21	13	15	8	19	11	12	21	16	8	13	6	5	9	8	4	5	10	8	7	11	9	12	10	8	7	9	11	7	14	protein_coding	Zfp2	ZFP2	0.922188	0.0772805	-0.142079	0.141399	0.448203	-0.263051	0.0461178	0.47722	0.459207	0.0242281	0.175636	0.63733	0.710664	0.0750336	0.366288	-0.710782	0.740153	2.25349	-1.35432
ENSMUSG00000051723	0	0	1.41143	1.32769	0	1.30451	0	1.32769	1.13093	2.26604	2.1635	0	0	0	0	0	1.48027	0	0	1.34483	0	0	0	0	1.53605	0	0	0	0	1.38957	2.51349	0	0	0	2.65076	0	0	1.55582	2.08406	1.79077	0	1.5509	1.79494	1.59455	1.31034	0	0	0	0	0	3	3	0	3	0	3	2	6	6	0	0	0	0	0	3	0	0	3	0	0	0	0	3	0	0	0	0	3	9	0	0	0	6	0	0	3	6	4	0	3	4	3	3	0	0	0	processed_pseudogene	Rpl31-ps13		0.698503	0.758047	0.0513234	0.120754	-0.00613223	0.0182812	0.0460567	0.564172	0.173685	0.905154	0.937284	0.710952	1.01	1.01	0.974411	0.576655	1.36046	-0.119153	0.0786837
ENSMUSG00000036098	0	0	0.238787	0.0565835	0	0.15056	0	0	0.15056	0	0.0565835	0	0	0	0	0.263034	0.0565835	0	0	0	0	0	0.0565835	0	0	0	0	0	0.0840643	0	0.163499	0	0	0	0	0.0840643	0.176323	0.0840643	0.176323	0.214125	0	0	0.201634	0	0	0.0703893	0	0	0	0	2	1	0	1	0	0	2	0	1	0	0	0	0	2	1	0	0	0	0	0	1	0	0	0	0	0	1	0	2	0	0	0	0	1	2	1	3	1	0	0	1	0	0	1	0	0	protein_coding	Myrf	MYRF	0.0475783	0.00577633	0.101877	-0.000325122	0.0238716	0.0587755	0.0460498	0.211722	0.984364	0.780174	0.72407	1.01	1.01	1.01	1.01	1.24884	-0.0195981	0.279092	0.353025
ENSMUSG00000106757	0	0.15056	0	0	0.263034	0.238787	0	0	0	0	0	0.137504	0.163499	0	0.275007	0.286881	0.163499	0.15056	0.137504	0.263034	0.189034	0.137504	0.15056	0	0	0.189034	0.137504	0	0.15056	0	0	0	0.124328	0	0.214125	0.565597	0	0	0.495695	0.333424	0.356144	0	0	0.163499	0	0	0.15056	0.15056	0	1	0	0	2	2	0	0	0	0	0	1	1	0	2	2	1	1	1	2	1	1	1	0	0	2	1	0	1	0	0	0	1	0	1	3	0	0	4	2	2	0	0	1	0	0	1	1	TEC	Gm43482		0.119542	0.0186589	-0.0506168	-0.0141427	0.0896901	0.159249	0.0460449	0.640157	0.902304	0.369373	0.107083	1.01	1.01	1.01	1.01	-0.467479	-0.122752	0.897649	1.61144
ENSMUSG00000097275	0.201634	0.238787	0.201634	0.201634	0.176323	0.124328	0.263034	0.250962	0.400538	0.238787	0.432959	0.516015	0.286881	0.0565835	0.378512	0.0426443	0.15056	0.189034	0.0840643	0.214125	0.176323	0.333424	0.176323	0.111031	0.137504	0.0703893	0.0426443	0.201634	0.344828	0.378512	0.250962	0.238787	0.286881	0.124328	0.137504	0.0703893	0.0976108	0.0565835	0.250962	0.263034	0.0565835	0.0426443	0.163499	0	0.176323	0.111031	0.137504	0.0426443	4	5	5	5	4	3	6	6	11	5	10	14	6	1	9	1	3	4	2	5	3	8	4	2	3	2	1	4	8	9	6	6	8	2	2	1	2	1	6	5	1	1	3	0	4	2	3	1	antisense_RNA	Gm26648		0.190186	0.0131501	0.307063	0.00475673	-0.165658	0.0380085	0.0460426	0.0657952	0.977976	0.324871	0.816106	0.148162	0.991271	0.507622	0.913446	1.83982	0.0276068	-0.984498	0.232557
ENSMUSG00000083681	0.214125	0.189034	0.176323	0.163499	0	0	0	0.176323	0	0.201634	0	0	0	0	0	0.189034	0	0	0	0	0.226509	0.176323	0	0.722466	0.189034	0.356144	0.321928	0.201634	0	0	0.333424	0.163499	0	0	0	0	0	0	0.176323	0.214125	0	0.189034	0	0.214125	0	0	0	0.189034	1	1	1	1	0	0	0	1	0	1	0	0	0	0	0	1	0	0	0	0	1	1	0	4	1	3	2	1	0	0	2	1	0	0	0	0	0	0	1	1	0	1	0	1	0	0	0	1	processed_pseudogene	Gm6640		0.103824	0.0202676	-0.0527715	-0.00530363	0.0330431	0.209114	0.0460204	0.591756	0.981717	0.722362	0.208899	1.01	1.01	1.01	1.01	-0.536293	-0.0229161	0.355304	1.2566
ENSMUSG00000015488	3.5656	3.72901	3.49953	3.38819	3.30889	3.65764	3.41007	3.20945	3.08916	3.54967	3.66903	3.1635	3.49057	3.62059	3.96532	3.62877	3.59096	3.47768	3.34341	3.64616	3.3978	3.24184	3.23879	3.16027	3.4489	3.36877	3.2854	3.38267	3.56316	4.00809	3.13586	3.22342	2.03562	3.57531	3.83086	3.75168	3.47508	3.41819	3.65878	3.78973	3.45286	3.41414	3.41819	3.67243	3.47119	3.55336	3.73118	3.55459	103	129	129	131	110	153	110	110	101	127	96	102	121	106	145	124	132	113	119	118	97	94	114	89	129	167	115	109	131	135	110	112	51	99	103	96	128	98	145	124	88	126	111	105	141	107	132	133	protein_coding	Cacfd1	CACFD1	3.46378	0.0860981	0.0586153	-0.0400427	0.179593	-0.0140928	0.0460182	0.558621	0.697086	0.0760151	0.884827	0.706388	0.867107	0.178336	0.949856	0.584891	-0.389257	1.77429	-0.144853
ENSMUSG00000109930	0.411426	0.85599	0.389567	1	0.584963	0.613532	0.713696	0.659925	0.367371	0.739848	0.321928	0.344828	0.757023	1.10434	0.565597	0.62293	0.505891	0.669027	0.594549	0.536053	0.454176	0.815575	0.464668	0.799087	0.765535	0.831877	0.963474	0.790772	0.475085	0.367371	0.790772	0.475085	0.815575	0.411426	0.367371	0.790772	0.584963	0.526069	0.454176	0.659925	0.963474	0.584963	0.475085	0.475085	0.62293	0.298658	0.31034	0.604071	6	16	7	23	11	13	13	13	7	13	5	6	13	21	10	11	8	12	11	10	6	16	8	13	14	24	22	14	8	6	16	9	19	5	4	10	10	8	8	10	15	10	7	7	12	4	5	11	bidirectional_promoter_lncRNA	Gm34730		0.610351	0.0389729	-0.0234122	0.102592	-0.205332	0.310195	0.0460105	0.910182	0.591054	0.311301	0.114265	0.950312	0.80762	0.493808	0.273071	-0.112809	0.537309	-1.0125	1.57931
ENSMUSG00000100215	1.48543	1.0072	0	1.5008	0	2.30451	0.687061	0.948601	0	0	0	0	0	0	0	1.07039	0	1.33342	0	0.871844	0	0.887525	0	1.08406	1.04264	0	0	1.04264	1.95606	1.15056	0	0	0	0	0	1.32769	0	0	1.85599	0	0	0	0	0	1.09085	0	0	0	3	2	0	4	0	9	1	2	0	0	0	0	0	0	0	2	0	3	0	2	0	2	0	2	2	0	0	2	5	2	0	0	0	0	0	2	0	0	5	0	0	0	0	0	2	0	0	0	processed_pseudogene	Gm8292		0.471818	0.434145	0.105281	-0.0355653	-0.00416116	0.118293	0.0459618	0.0903919	0.564126	0.963696	0.178604	0.189449	1.01	1.01	1.01	1.69333	-0.576724	-0.0455163	1.34507
ENSMUSG00000106825	3.12928	3.26903	2.81967	3.22342	2.96162	2.59455	3.22342	2.61589	3.30012	2.91839	2.72683	3.07039	2.79286	3.0054	3.10098	2.93923	2.9855	3.14078	3.42089	2.75061	3.10769	3.14731	2.82782	3.35191	3.10936	2.85798	2.82579	2.98914	2.98185	3.09761	3.26003	2.8953	2.75916	3.0635	2.04264	2.852	3.0054	2.72247	3.58976	2.98003	2.79909	3.24184	3.00899	3.07724	3.18745	2.37851	3.02503	3.19061	33	40	32	45	35	29	40	27	50	30	26	39	26	30	37	32	31	37	49	30	29	39	30	38	36	45	33	31	33	37	44	35	34	26	10	20	33	24	56	28	22	40	30	31	42	17	35	40	TEC	2510016D11Rik		2.98676	0.0697032	0.224863	-0.213299	-0.0889527	0.261099	0.0459275	0.146114	0.182429	0.572344	0.0855734	0.274045	0.429299	0.732037	0.222521	1.4534	-1.33331	-0.564603	1.71923
ENSMUSG00000108520	0	0.0976108	0.163499	0.163499	0	0.0840643	0	0.0840643	0	0.0976108	0	0.0840643	0.0976108	0	0.0976108	0.189034	0	0	0	0.321928	0	0	0.0976108	0.214125	0.0976108	0	0.0840643	0.0976108	0.189034	0	0	0.163499	0	0.124328	0	0.263034	0.189034	0	0.250962	0	0.124328	0.189034	0.111031	0.111031	0.176323	0.111031	0.0976108	0.176323	0	1	2	2	0	1	0	1	0	1	0	1	1	0	1	2	0	0	0	4	0	0	1	2	1	0	1	1	2	0	0	2	0	1	0	2	2	0	3	0	1	2	1	1	2	1	1	2	processed_transcript	Gm44684		0.0905879	0.00719706	0.0275687	-0.0496603	0.134067	0.0716397	0.0459038	0.773656	0.709166	0.227421	0.685281	1.01	1.01	1.01	1.01	0.287596	-0.372977	1.20703	0.405267
ENSMUSG00000097876	0	0	0	0.137504	0.411426	0.137504	0	0	0.137504	0.163499	0	0	0.176323	0	0	0	0.176323	0.31034	0.15056	0.15056	0	0	0	0.189034	0	0.111031	0	0.176323	0	0	0.15056	0	0	0	0	0	0	0	0	0.189034	0	0	0	0.176323	0	0.189034	0	0	0	0	0	1	3	1	0	0	1	1	0	0	1	0	0	0	1	2	1	1	0	0	0	1	0	1	0	1	0	0	1	0	0	0	0	0	0	0	0	1	0	0	0	1	0	1	0	0	lincRNA	Gm16892		0.0652683	0.0095094	0.0574086	0.0539267	0.0541025	0.0181532	0.0458977	0.598009	0.612942	0.522518	0.797693	1.01	1.01	1.01	1.01	0.527267	0.505878	0.639469	0.256334
ENSMUSG00000099694	1.04963	0.575312	0	0	0.526069	0.485427	0	1.07724	0.485427	1.32193	1.31034	0	0.604071	0	0	0.565597	0.594549	0.565597	0.933573	0.748461	0	0	0.545968	0.704872	0.565597	0.400538	0	0	0	0.948601	0	0.731183	0.475085	0	0	0	0.575312	0.613532	0	0	1.1635	0.565597	0	0	0	0	0	0.948601	2	1	0	0	1	1	0	3	1	3	3	0	1	0	0	1	1	1	2	2	0	0	1	1	1	1	0	0	0	2	0	2	1	0	0	0	1	1	0	0	2	1	0	0	0	0	0	2	processed_pseudogene	Gm29610		0.397534	0.171382	-0.191005	0.200325	0.130346	0.0438403	0.0458764	0.125777	0.0423099	0.175111	0.741869	1.01	1.01	1.01	1.01	-1.53097	2.03046	1.35596	0.32938
ENSMUSG00000078869	1.67807	1.16993	1.14405	1.61353	1.9782	1.60407	1.8679	1.01436	1.852	1.67356	1.16993	2.28392	0.879706	1.52607	1.99639	1.88362	2.39506	1.95606	1.79077	1.46989	1.81967	1.0072	2.13093	1.73552	0.773996	1.41143	1.26903	1.41684	1.69153	1.29866	1.63691	0.948601	0	1.28096	2.39506	1.02857	1.20163	1.07039	1.7137	1.33914	1.40599	1.20163	1.15704	1.19535	0.9855	1.68706	2.21101	1.51602	10	6	7	12	16	13	14	6	16	11	6	22	4	9	16	14	20	15	13	10	10	5	18	10	4	13	8	8	11	8	12	5	0	5	15	4	7	5	12	7	7	7	6	6	5	10	19	10	protein_coding	Gm14409		1.48909	0.212717	0.101234	-0.0296912	-0.010076	0.121993	0.0458648	0.607799	0.889836	0.958416	0.499097	0.745868	0.956049	0.978594	0.701826	0.513218	-0.138511	-0.0521411	0.675911
ENSMUSG00000038663	0	0	0	0.0565835	0	0	0	0	0	0	0.0703893	0	0.15056	0.0840643	0	0.0703893	0	0.0703893	0	0.124328	0	0	0	0	0	0	0.0565835	0.0703893	0	0	0.124328	0	0	0	0	0	0	0	0	0	0.0840643	0	0	0	0.0703893	0.0840643	0	0.0703893	0	0	0	1	0	0	0	0	0	0	1	0	2	1	0	1	0	1	0	2	0	0	0	0	0	0	1	1	0	0	2	0	0	0	0	0	0	0	0	0	1	0	0	0	1	1	0	1	protein_coding	Fsd2	FSD2	0.0247273	0.00169929	0.0378661	0.0563007	0.0374464	0.0518086	0.0458555	0.610257	0.500837	0.597575	0.468133	1.01	1.01	1.01	1.01	0.509707	0.673173	0.527891	0.72552
ENSMUSG00000087497	3.12598	2.18587	2.04264	2.08746	2.50589	2.32193	2.69822	2.25096	2.03914	2.75702	2.33056	2.24793	2.32193	2.35332	2.72683	2.74846	1.88753	2.1635	2.68706	2.37573	2.75916	1.8679	2.19219	2.88362	2.43829	2.31034	2.59932	2.30159	2.54102	2.77189	2.5656	2.44361	1.774	3.13258	2.02857	2.83592	2.09424	2.42223	2.41414	2.73769	2.91648	2.43563	2.62293	1.86394	2.65535	2.62293	2.12433	2.94298	30	15	15	16	22	21	24	18	16	24	17	18	16	16	25	25	11	15	25	20	20	12	16	24	19	26	25	16	21	26	23	22	13	25	9	18	14	17	20	21	22	19	20	10	25	19	15	30	antisense_RNA	2810001G20Rik		2.44076	0.109623	-0.27113	0.138387	0.096677	0.219404	0.0458344	0.130883	0.439786	0.592961	0.207599	0.251916	0.693338	0.748098	0.409723	-1.51063	0.772555	0.534551	1.26019
ENSMUSG00000024290	4.07468	4.07211	3.93357	4.07724	3.99277	3.81967	4.12846	3.7939	3.94392	4.01614	3.73769	3.67129	4.11603	4.23573	4.12928	4.04876	4.15623	4.04876	4.16108	4.03298	4.02503	3.53978	4.1635	3.9991	4.16993	3.93829	4.06178	4.09255	3.72247	3.16832	4.1177	3.88655	3.94111	4.07895	4.01525	4.12184	3.79805	3.75916	4.12184	3.9542	4.20085	3.92505	3.87086	3.92125	3.96347	4.23879	3.71699	3.59455	439	476	490	557	500	491	514	440	528	451	371	402	466	495	523	485	490	478	554	523	378	343	541	402	521	671	553	466	379	254	545	487	550	365	316	343	394	349	541	383	417	436	377	383	491	470	387	354	protein_coding	Rock1	ROCK1	3.96453	0.0409662	0.0187808	0.11411	-0.0146849	0.0651284	0.0458334	0.872873	0.333047	0.900826	0.567787	0.927178	0.599918	0.94742	0.75456	0.16001	0.967995	-0.124618	0.571314
ENSMUSG00000111932	0.632268	0.62293	0.903038	0.925999	0.584963	0	0	0.545968	0	0.594549	0	0	0	0	0	0	0.613532	0.594549	0	0.933573	0	0	0	0.650765	0	0.411426	0.555816	0	0	0	0	0	0	0	0	0	0.604071	0	0	0	0	0	0.641546	0.678072	0.594549	0.704872	0	0	1	1	2	3	1	0	0	1	0	1	0	0	0	0	0	0	1	1	0	3	0	0	0	1	0	1	1	0	0	0	0	0	0	0	0	0	1	0	0	0	0	0	1	1	1	1	0	0	processed_pseudogene	Gm18899		0.245677	0.107232	0.0843183	0.10971	0.0288325	-0.0395341	0.0458316	0.434533	0.286257	0.747529	0.688258	1.01	1.01	1.01	1.01	0.781459	1.06637	0.321899	-0.40122
ENSMUSG00000085255	0.454176	1.0072	0.378512	0	0.378512	0.344828	0	0.378512	0.356144	0	0	0.669027	0	0	0	0	0	0.411426	0.389567	0.925999	0.495695	0	0.400538	0.464668	0.731183	0.286881	0.659925	0.432959	0.411426	0.400538	0	0.895303	0.613532	0	0	0	0.411426	0.454176	0.695994	0.823749	0.887525	0.411426	0.454176	0.464668	0.678072	0.475085	0	0.400538	1	3	1	0	1	1	0	1	1	0	0	2	0	0	0	0	0	1	1	3	1	0	1	1	2	1	2	1	1	1	0	3	2	0	0	0	1	1	2	2	2	1	1	1	2	1	0	1	antisense_RNA	Taco1os		0.36757	0.086884	0.0776981	0.0617185	0.0708139	-0.026927	0.0458259	0.552349	0.645994	0.468695	0.825627	1.01	1.01	1.01	1.01	0.594244	0.459334	0.724604	-0.220313
ENSMUSG00000020838	0	0	0	0.0976108	0.687061	0	0	0.0976108	0	0	0.422233	0.0976108	0	0	0.0976108	0.0976108	0	0	0.0976108	0	0.495695	0	0	0.124328	0.411426	0.31034	0.0840643	0.111031	0.0976108	0.0976108	0.189034	0.367371	0.163499	0.137504	0	0	0	0.111031	0.695994	0.124328	0	0.411426	0.226509	0	0.378512	0.333424	0.0976108	0	0	0	0	1	4	0	0	1	0	0	2	1	0	0	1	1	0	0	1	0	3	0	0	1	1	5	1	1	1	1	2	1	2	1	0	0	0	1	5	1	0	1	2	0	1	3	1	0	protein_coding	Slc6a4	SLC6A4	0.138819	0.0325164	-0.0875994	0.107581	0.0344912	0.128689	0.0457903	0.434078	0.36517	0.674578	0.372439	1.01	1.01	1.01	1.01	-0.782233	0.905558	0.419873	0.891914
ENSMUSG00000035203	6.27836	5.93263	6.26866	6.25191	6.13319	6.21665	6.16471	5.98596	6.07275	6.19554	6.00293	6.01547	6.1979	5.82553	6.35297	6.2034	6.18249	6.27705	6.32661	6.17931	6.23036	5.75649	5.98687	6.283	6.14078	6.20535	6.15239	6.21626	6.17812	6.07361	6.04767	5.8748	5.10894	6.24375	6.30943	6.08916	6.33664	6.3147	6.3345	6.27984	6.0993	6.27538	6.39712	6.36982	6.15927	6.07575	6.45204	6.4353	630	596	790	798	750	806	662	639	806	601	590	756	584	499	749	688	672	683	793	766	576	590	660	542	667	1001	764	624	692	697	699	716	468	510	503	445	734	630	727	638	553	781	712	683	764	594	858	839	protein_coding	Epn1	EPN1	6.15605	0.046112	0.137235	-0.0285403	0.162458	-0.0880385	0.0457786	0.03983	0.671115	0.0157555	0.171817	0.0991652	0.853604	0.0533671	0.360754	2.05551	-0.424618	2.41453	-1.36639
ENSMUSG00000003308	4.0365	4.11603	3.98003	4.19298	3.93923	4.16189	4.24793	4.26754	3.66221	4.21023	3.99548	3.82883	4.22033	4.12102	4.3147	4.21023	4.08151	4.15623	4.29793	4.30086	3.92695	3.79286	3.74953	4.01792	4.18031	4.0635	4.25172	4.1416	3.82579	4.32553	4.2426	4.0993	2.82171	4.30305	4.06523	4.14486	4.26228	3.97911	4.16511	4.26153	4.35544	4.09845	4.35685	4.40803	3.98914	4.10014	4.30816	4.34199	222	258	265	313	252	325	293	284	220	258	233	240	254	237	298	286	240	269	322	309	184	215	213	217	274	385	333	239	215	302	287	286	125	209	172	166	275	194	269	229	241	256	250	282	247	220	296	320	protein_coding	Keap1	KEAP1	4.10251	0.0640401	-0.105921	0.0375518	0.188285	0.0628314	0.0456868	0.162044	0.625571	0.0144131	0.3875	0.296095	0.826834	0.0498083	0.606575	-1.39823	0.48797	2.4468	0.86416
ENSMUSG00000031165	5.45976	5.49825	5.54164	5.73579	5.5345	5.62585	5.57228	5.54998	5.47671	5.53792	5.54009	5.54813	5.65735	5.6476	5.58436	5.58316	5.47444	5.62088	5.76288	5.61147	5.58706	5.49185	5.41007	5.5157	5.53419	5.57833	5.61294	5.6476	5.58556	5.68342	5.64126	5.64559	4.79494	5.52482	5.49474	5.58646	5.65277	5.5738	5.64587	5.54998	5.72547	5.62117	5.76447	5.76633	5.70044	5.42794	5.62029	5.79207	402	449	528	619	513	611	490	529	528	456	462	529	476	460	492	494	427	500	590	550	393	479	448	405	469	739	570	481	493	541	550	580	346	349	310	332	508	438	546	402	420	500	498	488	579	373	518	587	protein_coding	Was	WAS	5.57788	0.0209405	0.0815341	-0.0124739	0.0846989	0.0289312	0.0456726	0.125631	0.818698	0.115445	0.572235	0.244297	0.925867	0.242851	0.757489	1.53156	-0.22922	1.57418	0.564764
ENSMUSG00000043067	4.30232	4.37712	4.27277	4.44029	4.18824	4.31615	4.45088	4.26003	3.7939	4.38059	4.05745	3.97545	4.22497	4.50526	4.37365	4.16832	4.43162	4.47119	4.43229	4.36807	4.27426	3.93168	4.07382	4.31832	4.24945	4.19298	4.43563	4.33485	4.20477	4.14078	4.393	4.07553	3.27053	4.40259	4.29866	4.45746	4.16027	4.337	4.59574	4.35896	4.28021	4.30889	4.41481	4.24031	4.30159	4.20006	4.43496	4.34767	359	420	440	498	401	514	455	472	357	430	348	358	362	437	460	395	411	461	491	462	321	328	344	370	402	586	513	408	381	376	476	403	252	329	282	315	358	375	515	358	304	403	385	355	459	335	454	428	protein_coding	Dpy19l1	DPY19L1	4.26719	0.0447388	0.0322406	0.0327251	-0.0329441	0.150661	0.0456705	0.620685	0.621991	0.617924	0.0158967	0.756057	0.825281	0.767963	0.0630224	0.49488	0.49303	-0.498795	2.41128
ENSMUSG00000043372	1.93357	1.774	2.0635	2.32193	2.11437	1.52105	2.35332	1.5008	1.52607	2.05311	1.72247	2.17313	1.67356	1.75275	2.15381	1.73118	1.80735	1.91456	2.0036	2.17632	2.46205	1.66448	2.29866	1.30451	2.10434	1.68706	1.94111	1.57046	2.37295	2.34767	2.09761	1.70487	0.748461	1.45418	1.90689	2.60407	1.70487	1.95233	2.10769	1.83188	1.66448	2.53107	2.62293	1.54597	1.90304	2.12433	2.14731	2.24793	18	17	29	33	22	14	25	19	21	25	21	18	16	20	30	22	19	13	22	27	21	12	21	12	18	26	21	17	22	28	28	15	7	10	13	17	21	22	25	17	15	28	25	12	28	21	26	22	protein_coding	Hexim2	HEXIM2	1.93591	0.130673	0.167455	0.114565	-0.0902562	-0.00916824	0.045649	0.339145	0.51688	0.6092	0.962116	0.503801	0.755791	0.761707	0.983779	0.955855	0.648162	-0.511216	-0.0474983
ENSMUSG00000054582	2.488	1.93734	1.59455	2.07039	0.823749	1.94111	1.60881	1.8679	1.69153	1.73552	0.895303	1.17632	1.14405	1.52105	1.7866	2.20163	2.34767	1.91456	2.16993	1.18269	1.83996	1.38405	1.77821	1.38405	2.03562	1.31034	1.77821	1.5008	1.27501	2.09085	2.12763	1.90689	1.09085	1.32769	2.37016	1.40599	1.43296	2.48285	1.36177	1.71809	1.28688	2.04264	1.16993	1.83188	1.48543	2.03914	2.05658	1.65992	10	7	8	13	3	11	7	9	9	8	3	5	4	6	9	13	12	9	10	5	6	6	9	5	12	9	7	4	6	12	13	7	5	4	11	4	7	12	7	7	4	13	4	8	7	8	10	8	protein_coding	Pabpc1l	PABPC1L	1.69319	0.166212	0.210115	-0.0498593	-0.043341	0.065496	0.0456027	0.288773	0.790801	0.826554	0.763338	0.450155	0.914448	0.90515	0.882031	1.06082	-0.265271	-0.219123	0.3011
ENSMUSG00000098112	6.56758	6.62848	6.615	6.87246	6.75221	6.61941	6.58886	6.54597	6.63764	6.54319	6.18507	6.93404	6.78057	6.58316	6.57592	6.65664	6.85661	6.72342	6.68032	6.62644	6.78803	6.49633	6.81877	6.50144	6.71438	6.64559	6.63604	6.68972	6.79012	6.66491	6.8535	6.8525	6.0045	6.46385	6.43779	6.595	6.75368	6.16269	6.76115	6.37016	6.64775	6.7148	6.5659	6.73728	7.09972	6.50779	6.37173	6.67793	655	734	850	988	755	911	728	843	791	699	672	874	737	654	768	740	733	764	880	768	624	703	827	683	784	1115	918	704	778	884	878	912	691	574	389	488	787	610	872	552	644	786	704	729	936	601	717	867	protein_coding	Bin2	BIN2	6.63117	0.0377324	0.0715932	-0.0613612	0.1357	0.0363809	0.0455783	0.314046	0.393764	0.0575748	0.594523	0.476437	0.655682	0.144847	0.774161	1.00677	-0.852811	1.89892	0.532294
ENSMUSG00000057363	4.40463	4.45549	4.48285	4.21101	4.21801	4.37295	4.46728	4.49121	4.92315	4.46532	4.41346	4.26153	4.51033	4.49121	4.40803	4.57046	4.66619	4.49697	4.55213	4.41616	4.36737	4.15381	4.11353	4.81762	4.63459	4.33128	4.78973	4.78241	4.22033	4.5373	4.62234	4.6153	4.52105	4.54597	4.30378	4.55643	4.10685	4.62293	4.55397	4.30159	4.49057	4.50335	4.32048	4.52795	4.64386	4.47249	4.5656	4.47184	174	202	226	200	187	237	206	236	252	196	187	199	192	185	200	209	191	196	236	223	156	172	174	230	218	276	285	242	172	220	252	258	158	164	119	150	163	198	233	163	151	207	167	175	250	177	222	203	protein_coding	Uxs1	UXS1	4.47443	0.0307832	0.0849983	-0.0363649	-0.0107897	0.143977	0.0454553	0.367395	0.702282	0.9105	0.110528	0.532587	0.869589	0.953575	0.266342	0.901364	-0.382242	-0.112407	1.59582
ENSMUSG00000046191	0	0.0840643	0.0703893	0.214125	0	0.0703893	0	0	0.189034	0	0	0	0.0976108	0.0840643	0	0	0	0.15056	0	0	0	0	0	0	0	0	0	0	0	0	0	0	0.0703893	0	0	0.111031	0	0	0	0.176323	0	0.0840643	0	0	0.0840643	0	0.0703893	0	0	1	1	3	0	1	0	0	3	0	0	0	1	1	0	0	0	2	0	0	0	0	0	0	0	0	0	0	0	0	0	0	1	0	0	1	0	0	0	2	0	1	0	0	1	0	1	0	protein_coding	Pcdhb20	PCDHB14	0.032427	0.00322521	0.209249	-0.0398278	0.0184371	-0.00621858	0.0454099	0.0690209	0.576622	0.796315	0.981141	1.01	1.01	1.01	1.01	1.81828	-0.558326	0.258119	-0.0236388
ENSMUSG00000022871	0.422233	0.389567	0.495695	0.464668	0.773996	0.321928	0.545968	0.356144	0.333424	0.565597	0	0.189034	0.411426	0.594549	0.594549	0.687061	0.389567	0.545968	0.687061	0.871844	0.464668	0.201634	0.526069	0.432959	0.389567	0.378512	0.176323	0.575312	0.378512	1.02857	0.516015	0.176323	0.454176	0.659925	1.23266	0	0.214125	0.226509	0.782409	0	0.263034	0.516015	0.713696	0.432959	0.641546	0.238787	0.669027	0	2	2	3	3	5	2	3	2	2	3	0	1	2	3	4	4	2	3	5	6	2	1	3	2	2	3	1	3	2	7	3	1	3	3	7	0	1	1	5	0	1	3	4	2	4	1	4	0	protein_coding	Fetub	FETUB	0.456867	0.0644373	-0.0791252	0.257501	-0.0957439	0.0989745	0.0454015	0.649749	0.162455	0.504465	0.58209	0.778331	1.01	0.677223	0.765408	-0.454111	1.39686	-0.667481	0.550334
ENSMUSG00000078784	6.42962	6.74604	6.36457	6.6642	6.75395	6.44559	6.71699	6.73701	7.04712	6.70833	6.5306	7.11821	6.60585	6.90725	6.6978	6.61574	6.64371	6.61692	6.76818	6.69988	6.64918	7.14323	6.88667	6.54967	6.64053	6.68804	6.74685	6.70943	6.82515	6.59096	6.88838	6.91456	7.14303	6.39266	6.16912	6.45861	5.9191	6.47135	6.74524	6.57213	6.52466	6.38681	6.27761	6.53076	6.84612	6.47281	6.43346	6.455	168	212	188	251	252	223	217	248	272	206	182	272	190	230	215	208	202	209	231	237	165	255	249	171	202	308	250	200	221	202	264	269	266	128	104	122	129	162	242	175	150	170	142	173	270	158	182	190	protein_coding	1810022K09Rik	C8orf59	6.64268	0.056691	0.231479	0.0440961	-0.278179	0.184145	0.0453852	0.0612659	0.723412	0.0252917	0.123375	0.140035	0.880753	0.0774767	0.287534	1.87157	0.353902	-2.23692	1.54076
ENSMUSG00000041035	4.79129	4.42559	4.55397	4.42089	4.38888	4.47638	4.64501	4.41819	4.11187	4.57471	4.46858	4.21878	4.50016	4.40531	4.58556	4.55397	4.5656	4.66448	4.69988	4.62469	4.32409	4.29866	4.33199	4.54226	4.52105	4.26454	4.4489	4.68313	4.46467	4.73335	4.59515	4.65076	3.63923	4.28244	4.54659	4.33199	4.35262	4.45812	4.63633	4.48607	4.52482	4.61235	4.48864	4.488	4.49506	4.65421	4.29425	4.39438	157	131	164	151	142	169	159	148	127	143	135	127	131	119	155	149	138	159	173	170	100	128	130	127	143	180	156	151	138	173	164	181	91	90	99	85	126	124	166	119	111	152	126	121	154	135	126	136	protein_coding	Gm17018		4.47161	0.0349291	0.0633404	0.148926	-0.0477471	0.0169656	0.0453713	0.459579	0.0894468	0.583816	0.836333	0.621487	0.270719	0.741032	0.924554	0.739541	1.69832	-0.547819	0.206586
ENSMUSG00000028940	0	0	0	0.0976108	0.0976108	0.344828	0.111031	0.454176	0	0	0	0	0.443607	0	0	0	0.124328	0.31034	0	0	0	0.111031	0	0.124328	0	0.0703893	0	0.124328	0	0.111031	0.0976108	0	0	0.15056	0	0.163499	0.111031	0	0.111031	0	0.137504	0.111031	0	0.124328	0.378512	0	0	0	0	0	0	1	1	1	1	2	0	0	0	0	2	0	0	0	1	3	0	0	0	1	0	1	0	1	0	1	0	1	1	0	0	1	0	1	1	0	1	0	1	1	0	1	1	0	0	0	protein_coding	Hes2	HES2	0.0814531	0.014182	0.0671668	-0.0738517	0.068624	0.11948	0.0453549	0.589434	0.422497	0.516928	0.233552	1.01	1.01	1.01	1.01	0.539656	-0.802096	0.648088	1.19126
ENSMUSG00000104904	0	0.250962	0.422233	0	0.226509	0	0	0	0.214125	0	0.250962	0.226509	0	0	0.238787	0.250962	0	0.250962	0	0	0	0	0.238787	0	0	0.163499	0.584963	0	0	0	0	0	0	0	0	0	0.464668	0	0	0	0.31034	0.250962	0	0	0.432959	0	0	0	0	1	2	0	1	0	0	0	1	0	1	1	0	0	1	1	0	1	0	0	0	0	1	0	0	1	3	0	0	0	0	0	0	0	0	0	2	0	0	0	1	1	0	0	2	0	0	0	lincRNA	9330198I05Rik		0.0995455	0.0239299	0.0501344	0.0925253	0.0473999	-0.00869571	0.045341	0.592116	0.337014	0.553127	0.936836	1.01	1.01	1.01	1.01	0.535772	0.960082	0.593081	-0.0792468
ENSMUSG00000072769	0.443607	0.411426	1.08406	0.765535	0.757023	0.333424	0.400538	0.669027	0.422233	1.0072	0.584963	0.669027	0.432959	1.05658	0.400538	0.575312	1.0635	1.18269	0.941106	0.669027	1.24489	0.695994	0.389567	0.238787	0.9855	0.516015	0.963474	1.25096	1.10434	1.53107	0.555816	0.356144	0.443607	0.286881	1.05658	0.565597	1.0072	0.443607	0.575312	0.641546	1.23266	0.411426	1.59455	0.831877	0.879706	0.189034	0.389567	0.201634	3	2	5	7	10	4	3	4	5	6	3	2	2	4	2	5	5	16	9	3	4	3	3	2	6	7	8	7	8	8	5	3	4	2	4	3	6	2	7	5	8	1	10	5	10	1	1	2	lincRNA	Gm10419		0.717773	0.122885	0.211329	0.197526	-0.0529208	-0.17468	0.0453134	0.335241	0.293337	0.762621	0.365735	0.499283	0.560053	0.867289	0.584225	0.963612	1.05083	-0.30204	-0.904491
ENSMUSG00000003680	5.59096	5.75248	5.78398	5.90448	5.76686	5.80271	5.59335	5.66647	5.90111	5.74093	5.6097	5.79805	5.7498	5.79546	5.59216	5.853	5.95513	5.89191	5.76288	5.83592	5.91504	5.67835	5.85599	5.72192	5.86047	5.86518	5.87922	5.84172	5.88753	5.68285	5.68538	5.84725	4.96809	5.85723	5.70044	5.90256	5.80787	5.51507	5.89869	5.83845	6.02746	5.80735	5.98277	6.08979	5.7939	5.64904	5.97269	6.07339	233	279	311	363	283	362	280	322	287	242	265	295	245	231	255	303	289	290	323	300	248	265	253	227	268	460	334	277	314	291	313	324	160	205	174	180	281	199	331	229	273	278	295	281	314	212	335	370	protein_coding	Taf6l	TAF6L	5.79069	0.0300628	0.0227183	-0.053896	0.179527	0.0328751	0.0453061	0.7629	0.482551	0.018591	0.649893	0.85823	0.729547	0.0608409	0.812308	0.301675	-0.702205	2.35363	0.453911
ENSMUSG00000041415	3.17153	3.46336	3.26903	3.47119	3.36036	3.33342	3.60407	3.40735	3.18745	3.54967	3.24793	3.24945	3.46858	3.36177	3.32625	3.30451	3.40054	3.32625	3.51728	3.43429	3.2765	3.35191	3.46074	3.59096	3.49313	3.4489	3.63807	3.55213	3.23419	3.29425	3.44228	3.27202	2.93734	3.55459	3.19377	3.5373	3.46728	3.27352	3.63923	3.44228	3.49185	3.11936	3.33771	3.46336	3.36877	3.15218	3.26303	3.48671	354	482	473	565	496	542	555	524	475	508	408	465	458	411	457	442	444	443	547	533	343	474	511	473	502	741	644	497	417	447	525	488	407	394	271	354	490	385	603	416	392	377	402	433	501	331	437	521	protein_coding	Dicer1	DICER1	3.37995	0.0214456	-0.0618531	0.033207	0.0326245	0.177168	0.0452865	0.441456	0.68264	0.686944	0.0219316	0.60274	0.859561	0.818209	0.0806421	-0.769737	0.408863	0.403005	2.29155
ENSMUSG00000084964	0	0.137504	0	0.516015	0.536053	0	0.748461	0	0.111031	0	0	0.526069	1.03562	0.286881	0.555816	0.565597	0.695994	0.263034	0.545968	0	0.321928	0	0.555816	0	0.263034	0	0.124328	0.604071	0.565597	0	1.31615	0	0	0	0.201634	0	1.07724	0.62293	0.250962	0.650765	0	0.575312	1.05658	0	0.536053	1.09761	0.650765	0	0	1	0	1	1	0	3	0	1	0	0	2	4	2	1	1	2	2	1	0	2	0	1	0	2	0	1	1	3	0	5	0	0	0	1	0	4	1	2	1	0	1	2	0	1	2	2	0	processed_transcript	Gm15503		0.354059	0.133183	0.155322	-0.0596086	0.0363767	0.048973	0.0452658	0.0950004	0.558719	0.824101	0.756473	0.1968	1.01	1.01	1.01	1.66959	-0.584745	0.222273	0.310116
ENSMUSG00000051238	1.94111	2.55582	2.19535	2.40327	2.25399	2.54597	2.33914	2.29278	2.12102	2.93923	2.34767	1.72247	2.20163	2.56803	2.49313	2.48543	2.10098	2.15381	2.75061	2.51602	2.0635	2.13422	2.14405	2.60881	2.19219	2.774	2.42492	2.42223	2.49057	2.59694	2.59216	2.10098	1.47508	2.45154	2.64386	2.29866	2.19535	2.59455	2.58015	2.46728	2.74416	2.22342	2.15704	2.37016	2.55582	2.36737	2.67129	2.64155	23	43	36	44	37	53	37	39	36	58	36	23	30	40	43	42	28	31	55	47	23	32	32	40	32	80	45	37	42	47	49	34	20	30	32	24	32	41	48	35	40	33	28	33	48	32	50	49	protein_coding	Swsap1	SWSAP1	2.37311	0.0742107	-0.339607	0.165043	-0.0707315	0.426269	0.0452434	0.015662	0.257903	0.624779	0.00239013	0.0461218	0.524064	0.77294	0.0134135	-2.4167	1.13136	-0.489089	3.03691
ENSMUSG00000090150	3.31904	3.07895	3.37156	3.36877	3.46858	3.48027	3.35896	3.09761	3.23266	3.30451	3.21412	3.37434	3.21101	3.53356	3.77083	3.30159	3.55827	3.39506	3.33771	3.3978	3.95233	3.22342	3.49825	3.05311	3.50716	3.42895	3.29278	3.31759	3.36317	3.31179	3.32769	3.19377	2.65535	3.39094	3.84398	3.56316	3.77926	3.45681	3.59216	3.62059	3.61117	3.23879	3.26153	3.49057	3.49953	3.2555	3.43696	3.23113	130	117	153	165	162	199	147	127	164	139	127	152	130	138	182	150	136	153	156	163	133	144	176	101	165	236	152	144	147	146	158	152	87	103	149	117	165	142	188	159	134	136	122	139	160	114	166	139	protein_coding	Acad11	ACAD11	3.38693	0.0465181	0.107063	0.0387586	0.0511603	-0.0160253	0.0452392	0.306845	0.714219	0.628264	0.884961	0.469312	0.874984	0.775623	0.949861	1.02187	0.366196	0.484172	-0.144683
ENSMUSG00000027122	5.00585	4.81558	4.73498	4.94111	4.87774	4.87086	5.20438	5.01033	4.85649	5.22458	4.73985	4.75916	4.73335	5.29057	4.95559	5.1177	5.01569	5.14119	5.25475	5.00135	5.08194	4.80581	4.94907	4.79025	5.02015	4.97177	4.98185	4.98231	4.57833	4.76818	4.95791	4.72955	4.96809	5.12143	4.63517	5.16672	5.04571	4.66448	5.21529	4.7252	5.16792	4.77873	4.78188	4.84499	5.11645	4.87922	5.05745	4.91169	361	332	350	393	336	438	430	391	308	385	297	279	301	358	400	364	352	404	442	413	296	267	343	307	387	531	402	349	298	316	387	315	311	308	207	266	338	266	448	282	323	307	298	279	430	288	332	346	protein_coding	Arl14ep	ARL14EP	4.94268	0.0307749	-0.0974728	0.0670444	0.0534807	0.157904	0.0452391	0.262664	0.450683	0.544481	0.0605376	0.420812	0.703109	0.710326	0.172707	-1.12012	0.754278	0.606051	1.87686
ENSMUSG00000040396	3.75275	3.86096	3.849	3.80735	3.8268	3.84097	3.86987	3.87578	3.42223	3.852	3.59096	3.55336	3.98732	3.96347	3.9855	3.73877	3.89045	3.87086	3.94017	3.98732	3.8268	3.52607	3.83693	3.86196	3.94111	3.7866	3.91456	3.98732	3.61824	3.80012	3.93452	3.65764	2.67582	3.88557	3.88557	3.95327	3.89918	3.78346	3.95977	3.85599	3.87283	3.74416	3.80323	4.06781	3.73769	3.852	3.88753	3.79597	283	336	378	376	364	411	351	383	292	329	273	303	351	334	387	318	333	343	387	416	268	279	348	300	364	494	408	355	287	340	392	337	169	261	235	249	351	295	394	294	271	313	296	352	343	291	365	339	protein_coding	Abhd13	ABHD13	3.8087	0.0435713	-0.0375877	0.0110317	0.115092	0.09231	0.0452115	0.550562	0.862001	0.0701142	0.123091	0.700139	0.943011	0.167625	0.287062	-0.596918	0.173827	1.81117	1.54193
ENSMUSG00000020716	3.49825	3.926	3.94579	3.75916	3.63923	3.42895	3.64039	3.76977	3.80012	3.65992	3.58976	3.88069	3.72356	3.49057	3.98732	3.60407	3.97269	3.66562	3.77821	3.58496	3.81455	3.56194	3.80426	3.47508	3.8268	3.57652	3.69153	3.88557	3.75916	3.66334	4.04614	3.43296	3.11437	3.75275	3.70377	3.96993	3.63343	3.36877	4.23266	3.54473	3.60644	3.77294	3.76765	3.774	3.61353	3.49057	3.74416	3.42895	283	393	437	408	379	371	381	390	404	356	295	400	348	327	393	355	358	359	362	391	325	331	389	261	373	512	385	396	351	314	389	368	210	265	282	263	425	297	474	361	293	389	381	323	429	281	397	331	protein_coding	Nf1	NF1	3.69587	0.0390601	0.168187	-0.0696417	0.0697017	0.0124807	0.045182	0.0503944	0.421363	0.420517	0.880972	0.119875	0.678841	0.602804	0.94791	1.9566	-0.804058	0.805524	0.149737
ENSMUSG00000052673	1.33342	1.45943	1.33914	1.48543	0.389567	1.26303	1.42761	0.687061	0.367371	0.432959	1.03562	0.389567	0.799087	1.33342	1.41143	0	0.443607	0.422233	1.54597	1.79494	1.18269	0	0.411426	1.12433	1.24489	1.23266	0	0.443607	1.23266	0.731183	1.53107	1.13093	0	0.545968	1.0072	0.584963	1.02148	0.464668	0.970854	0.485427	0.910733	1.02148	0.464668	0.831877	0.956057	0	0.731183	0.992768	4	5	5	6	1	5	5	2	1	1	3	1	2	4	5	0	1	1	6	8	3	0	1	3	4	6	0	1	4	2	6	4	0	1	2	1	3	1	3	1	2	3	1	2	3	0	2	3	protein_coding	Gm9887		0.84616	0.225468	-0.0809565	0.175242	0.0437873	0.0425735	0.0451616	0.630485	0.239363	0.807541	0.834582	0.763287	1.01	0.895174	0.923686	-0.481044	1.17658	0.2436	0.208829
ENSMUSG00000044548	0	0.0840643	0.0703893	0.201634	0.201634	0.0703893	0.111031	0	0.0703893	0.15056	0	0	0	0.124328	0.0703893	0	0.124328	0.321928	0.137504	0.0703893	0	0	0	0.0840643	0	0	0	0.0840643	0	0	0.0703893	0.286881	0.0976108	0.15056	0	0	0	0	0.137504	0.475085	0	0.321928	0	0	0.111031	0.176323	0	0	0	1	1	2	2	1	1	0	1	2	0	0	0	1	1	0	1	3	2	1	0	0	0	1	0	0	0	1	0	0	1	3	1	1	0	0	0	0	2	4	0	3	0	0	1	2	0	0	protein_coding	Dact1	DACT1	0.0792583	0.0109444	0.175969	0.0590079	-0.0358465	-0.0187657	0.0450912	0.291934	0.473047	0.690715	0.869369	1.01	1.01	1.01	1.01	1.05389	0.71753	-0.397885	-0.16446
ENSMUSG00000028141	0.62293	0	0.31034	0.555816	0.176323	0.815575	0.432959	0	0.545968	0.356144	0.863938	0	0	0	0.604071	0.163499	0.137504	0	0.584963	0.111031	0.411426	0	0.333424	0.389567	0.62293	0.704872	0	0	0	1.02148	0.613532	0.475085	0.378512	1.13093	0	0	0.124328	0	0.584963	0.713696	0	0.704872	0	0	0.31034	0.389567	0	0.632268	2	0	1	2	1	4	2	0	2	1	3	0	0	0	2	1	1	0	2	1	1	0	1	1	2	4	0	0	0	4	2	3	2	4	0	0	1	0	2	2	0	3	0	0	1	1	0	2	protein_coding	Oaz3	OAZ3	0.329643	0.0998762	-0.112929	0.167834	0.189232	-0.0637894	0.0450869	0.499919	0.0557242	0.113357	0.65179	0.656689	1.01	1.01	1.01	-0.674617	1.91319	1.58328	-0.451277
ENSMUSG00000022339	4.17552	4.37226	4.55336	4.52356	4.37643	4.48414	4.42492	4.27202	4.55152	4.54164	4.38474	4.46728	4.63227	4.54102	4.64847	4.3799	4.48349	4.35403	4.69377	4.52105	4.45286	4.40327	4.61471	4.55152	4.58856	4.47444	4.6605	4.85	4.48929	4.62761	4.6017	4.40667	4.85499	4.60881	4.32193	4.69599	4.52982	4.64097	4.82375	4.68818	4.55949	4.21878	4.41346	4.47184	4.73877	4.53169	4.14893	4.6153	117	147	191	191	164	198	158	155	204	164	148	179	168	153	189	153	154	148	202	185	128	161	186	149	175	246	212	200	165	187	192	177	265	133	98	129	167	165	223	162	134	134	139	142	214	144	132	186	protein_coding	Ebag9	EBAG9	4.52011	0.0247232	0.100349	-0.0170798	0.0351094	0.0618796	0.0450646	0.331808	0.871333	0.737231	0.534498	0.495632	0.948002	0.85091	0.729241	0.970479	-0.161965	0.335523	0.621154
ENSMUSG00000003131	5.48059	5.5659	5.40599	5.53916	5.62994	5.32876	5.46761	5.70377	5.40837	5.42593	5.54009	5.53325	5.06996	5.60051	5.45385	5.6314	5.50367	5.56285	5.66448	5.65878	5.65878	5.43596	5.30779	5.59723	5.57077	5.52607	5.92955	5.53605	5.64789	5.53574	5.72574	5.5404	4.91552	5.35931	5.20359	5.3906	5.15015	5.69042	5.77083	5.26454	5.66959	5.4591	5.53792	5.65507	5.47151	5.35966	5.59544	5.46041	663	813	789	842	804	886	834	897	610	734	687	696	673	715	838	731	731	778	889	896	593	655	665	690	739	1042	918	730	733	812	865	819	485	550	458	508	581	671	886	601	617	694	683	628	809	571	696	749	protein_coding	Pafah1b2	PAFAH1B2	5.50293	0.0326968	-0.036775	0.147648	-0.0862691	0.155612	0.0450539	0.485414	0.00567412	0.104394	0.00187571	0.644521	0.0380768	0.225271	0.011057	-0.697621	2.76604	-1.62392	3.10924
ENSMUSG00000007030	0.0703893	0.367371	0.226509	0.163499	0.0703893	0.176323	0.137504	0.298658	0.124328	0.15056	0.333424	0.189034	0.201634	0	0.263034	0.238787	0.15056	0	0.0703893	0.189034	0.321928	0.250962	0.201634	0.344828	0.333424	0.0976108	0.0565835	0.378512	0.378512	0.137504	0.250962	0.176323	0.111031	0	0.111031	0.0976108	0.137504	0.15056	0	0.238787	0.0976108	0.201634	0.15056	0.163499	0.298658	0	0.238787	0.0703893	1	6	4	3	1	3	2	5	2	2	5	3	3	0	4	4	2	0	1	3	4	4	3	5	5	2	1	6	6	2	4	3	2	0	1	1	2	2	0	3	1	3	2	2	5	0	4	1	protein_coding	Vwa7	VWA7	0.175372	0.0111298	0.210259	-0.14214	-0.0317175	0.143784	0.0450464	0.15251	0.417751	0.855962	0.51378	0.282334	1.01	0.920525	0.713357	1.43072	-0.810329	-0.181517	0.652963
ENSMUSG00000028557	5.13217	5.28762	5.16872	5.12681	5.04745	5.11353	5.26978	5.1631	4.75756	5.17792	4.93876	4.79753	5.32805	5.21723	5.23419	5.20594	5.1631	5.20242	5.21723	5.15421	5.1914	4.60763	4.92172	5.22419	5.01837	5.10098	5.11312	5.06695	5.12846	5.05224	4.9472	5.03958	4.09424	5.15623	5.13093	5.30451	4.80271	5.13955	5.14405	5.18428	5.0955	4.97728	5.30889	5.12557	5.06738	5.10643	4.97865	5.0321	374	450	476	459	399	481	444	448	355	396	345	349	414	381	452	410	402	432	447	460	339	284	348	369	408	600	451	377	406	398	384	415	229	304	293	306	305	362	431	347	304	368	390	355	437	356	368	404	protein_coding	Rnf11	RNF11	5.07841	0.0415483	0.0288559	0.0947422	0.0184233	0.0379768	0.0449996	0.692873	0.201488	0.802634	0.587717	0.80888	0.456186	0.89236	0.769752	0.39496	1.27732	0.24994	0.542148
ENSMUSG00000048106	0.286881	0.485427	0.613532	0.378512	0.790772	0.454176	0.475085	0.903038	0.85599	0.678072	0.432959	0.757023	0.807355	0.575312	0.695994	0.526069	1.01436	0.659925	1.17632	1.02857	0.575312	0.632268	0.565597	0.910733	0.632268	0.604071	0.555816	0.604071	0.475085	0.815575	0.632268	0.739848	0.545968	0.333424	0.650765	0.887525	1.11103	0.713696	0.62293	0.545968	0.799087	0.757023	0.713696	0.731183	0.669027	1.09085	0.604071	0.464668	4	8	12	7	16	9	8	13	13	11	7	8	14	9	13	9	13	6	12	14	8	7	10	12	11	16	11	10	8	16	12	9	11	4	4	7	11	10	10	8	6	14	10	11	13	10	11	8	lincRNA	4632415L05Rik		0.678733	0.0392049	-0.00121136	0.0526632	0.125655	0.00279397	0.0449753	0.992333	0.789293	0.515048	0.998591	0.996572	0.913524	0.685267	0.999355	-0.00960917	0.267229	0.650997	0.00176575
ENSMUSG00000102225	0.15056	0.137504	0.238787	0.238787	0	0	0.137504	0.238787	0	0.15056	0	0.124328	0	0.298658	0.137504	0	0.15056	0.137504	0	0.238787	0	0	0	0.163499	0.137504	0	0	0	0.137504	0.137504	0	0	0	0	0	0.201634	0.389567	0	0	0.163499	0	0.263034	0	0	0.124328	0	0	0.475085	1	1	2	2	0	0	1	2	0	1	0	1	0	2	1	0	1	1	0	2	0	0	0	1	1	0	0	0	1	1	0	0	0	0	0	1	3	0	0	1	0	2	0	0	1	0	0	4	TEC	Gm37983		0.0952705	0.0136177	0.119382	-0.00834194	0.084554	-0.015737	0.0449643	0.194939	0.981872	0.544518	0.886125	1.01	1.01	1.01	1.01	1.29611	-0.0227217	0.605995	-0.143209
ENSMUSG00000044595	0.411426	0.659925	0.704872	0.263034	0.389567	0.163499	0	0.443607	0.31034	0.790772	0.263034	0.464668	0.389567	0.286881	0.344828	0.367371	0.378512	0.485427	0.545968	0.333424	0.321928	0.344828	0	0.333424	0.189034	0.555816	0.226509	0	0.356144	0.250962	0.722466	0.226509	0.298658	0.464668	0.275007	0.695994	0.650765	0.321928	0.83996	0.411426	0.526069	0.356144	0.389567	0.565597	0	0.226509	0	0.344828	3	5	5	2	3	1	0	4	2	5	2	3	2	2	2	3	2	4	4	2	2	2	0	2	1	5	2	0	2	2	5	2	2	2	1	3	4	2	7	2	3	2	2	3	0	1	0	2	protein_coding	Dnd1	DND1	0.372739	0.0409457	-0.258445	0.0163023	0.0910715	0.330648	0.0448942	0.171433	0.908701	0.560519	0.126521	0.308592	1.01	0.722973	0.292388	-1.36761	0.114677	0.582071	1.52797
ENSMUSG00000022253	5.39506	5.22497	5.21529	5.23649	5.27165	5.41853	5.3572	5.01212	5.01033	4.92647	5.1416	4.96532	5.2709	5.19692	5.62234	4.99413	5.36352	5.43863	5.34554	5.35896	5.33378	4.72738	4.99458	4.86493	5.28577	4.97636	4.97957	5.24603	4.79961	4.93876	5.10098	5.03518	3.94111	5.09297	5.41819	5.6153	4.92695	5.32193	4.9241	5.39232	5.40122	5.47832	5.38059	5.1643	5.11145	5.5404	5.50494	5.40463	455	400	566	460	445	575	474	415	391	364	383	377	457	406	600	415	471	416	455	519	403	287	410	305	459	560	419	398	350	399	461	461	250	311	367	351	398	380	395	399	369	485	381	370	468	437	526	462	protein_coding	Nadk2	NADK2	5.18058	0.0803932	0.0819829	0.0416901	0.230768	-0.175048	0.0448482	0.382875	0.657623	0.0141064	0.0523663	0.547386	0.844696	0.0488705	0.155394	0.872611	0.443197	2.45454	-1.94011
ENSMUSG00000083668	0.669027	0.344828	0	0.948601	0	0.910733	0	0.565597	0	0	0.321928	0.275007	0.367371	0	0	0	0.344828	0.411426	0.847997	0.298658	0	0.31034	0	0	0.333424	0.422233	0.298658	0	0.298658	0	1.07039	0	0	0.400538	0	0	0	0	0	0.389567	0	0.85599	0	0.356144	0.594549	0.669027	0.641546	0	4	2	0	8	0	8	0	4	0	0	2	2	2	0	0	0	2	3	7	2	0	2	0	0	2	4	2	0	2	0	9	0	0	2	0	0	0	0	0	2	0	6	0	2	4	4	4	0	processed_pseudogene	Gm5648		0.269731	0.0964265	0.048399	-0.0245532	0.0572154	0.0982994	0.0448402	0.73122	0.767724	0.462684	0.264292	0.835987	1.01	1.01	0.477564	0.343503	-0.295353	0.734435	1.1163
ENSMUSG00000038844	3.89336	3.7126	3.80012	3.86096	3.87086	3.68818	4.06609	3.80323	3.46728	4.03298	3.60881	3.52356	4.27277	3.80839	3.87578	3.80735	3.79286	3.92979	4.11936	3.79909	3.7761	3.51349	4.02857	4.13093	3.82069	3.7301	4.05918	4.16912	3.6017	3.55459	4.20006	3.45022	3.13914	4.26978	4.03738	4.14568	3.774	3.94767	3.83086	4.0036	4.05572	3.88166	4.25852	3.84197	3.8679	3.72465	3.96717	3.72683	309	354	380	448	414	438	414	405	375	374	308	341	356	341	416	325	367	359	392	412	271	318	400	333	347	527	460	380	331	305	412	343	287	273	245	283	388	327	392	298	276	347	373	337	382	271	401	361	protein_coding	Kif16b	KIF16B	3.85918	0.0547381	0.0533826	0.0226298	0.0310383	0.0722969	0.0448369	0.452955	0.75216	0.664677	0.28841	0.614536	0.895595	0.801787	0.503388	0.750498	0.315792	0.433465	1.06162
ENSMUSG00000010044	0	0	0	0.176323	0	0.163499	0.201634	0.454176	0	0	0.443607	0	0	0.536053	0	0.485427	0	0.765535	0	0	0	0.411426	0.189034	0.226509	0	0	0	0	0	0.748461	0	0	0	0	0.526069	0	0	0.475085	0	0.495695	0	0	0	0.226509	0	0	0	0.475085	0	0	0	1	0	1	1	1	0	0	1	0	0	1	0	1	0	4	0	0	0	1	1	1	0	0	0	0	0	2	0	0	0	0	2	0	0	2	0	1	0	0	0	1	0	0	0	1	protein_coding	Zmynd10	ZMYND10	0.145836	0.050654	0.142068	0.0494137	-0.0758921	0.0636495	0.0448097	0.118859	0.474689	0.448669	0.399936	1.01	1.01	1.01	1.01	1.55958	0.71487	-0.757636	0.841736
ENSMUSG00000026039	3.58616	3.88166	3.52607	3.88166	3.74739	3.64731	4.1127	3.86295	3.31904	3.86295	3.51475	3.2765	3.63691	3.98914	3.88264	3.67243	3.83491	3.73118	4.04002	3.8339	3.46989	3.4019	3.73877	3.84097	3.68145	3.69711	3.904	3.70819	3.25701	3.03914	3.88557	3.52857	3.63343	3.69042	3.44361	3.81558	3.34625	3.48671	4.11686	3.27053	4.08321	3.37573	3.48671	3.54967	3.68257	3.8339	3.47508	3.69599	243	328	287	382	332	343	405	364	262	321	250	237	260	329	345	292	307	299	403	358	198	246	314	284	289	445	390	279	212	183	366	296	347	218	164	218	223	224	428	182	304	228	225	231	316	276	257	304	protein_coding	Sgo2a	SGO2	3.66623	0.058741	-0.186516	0.182038	-0.116197	0.299857	0.0447954	0.132606	0.144721	0.351209	0.0125711	0.254489	0.369371	0.534818	0.0526484	-1.5039	1.45843	-0.932248	2.49569
ENSMUSG00000059150	0	1.09085	0.584963	0	0	0	0	0	0.584963	0.650765	0.650765	0	0	0	1.37851	0.62293	0.659925	0	0	1.07724	0.757023	0	0	0	1.07039	0.443607	0.575312	0.659925	0	0.632268	0	0.565597	0	0	0	0	0.632268	0	1.83592	1.18903	1.30451	0	0	0.695994	0.584963	1.18269	0	0	0	2	1	0	0	0	0	0	1	1	1	0	0	0	3	1	1	0	0	2	1	0	0	0	2	1	1	1	0	1	0	1	0	0	0	0	1	0	5	2	2	0	0	1	1	2	0	0	processed_pseudogene	Rpl26-ps4		0.404801	0.234441	0.00445503	0.0519781	0.0624051	0.0602465	0.0447712	0.96618	0.567912	0.478436	0.722609	1.01	1.01	1.01	1.01	0.0423995	0.571129	0.70882	0.354973
ENSMUSG00000088835	4.24413	3.29425	3.92029	3.33199	1.44361	4.03386	3.33342	3.37573	3.35614	4.90737	3.04264	1.81967	4.49442	2.7845	3.5741	3.24336	3.41143	2.73769	3.15543	3.16672	1.91456	0	2.83794	3.72683	3.77926	4.37921	3.74953	0	3.10266	3.84599	2.55827	4.39025	2.90881	3.76447	0	2.37851	4.93121	3.24031	3.11936	1.66903	3.43696	3.28688	2.73552	2.85	4.03386	3.04089	0	2.43296	19	10	18	12	2	22	11	12	13	33	8	3	23	6	13	10	11	7	10	10	3	0	7	12	15	35	17	0	9	16	6	27	9	11	0	3	34	9	10	2	9	10	6	6	20	7	0	5	snoRNA	Gm23547		3.01633	1.38352	-0.291337	0.239637	0.413862	-0.18309	0.044768	0.158442	0.0405519	0.0303523	0.335766	0.29121	0.159113	0.0898101	0.553946	-1.41033	2.04808	2.16546	-0.962565
ENSMUSG00000087204	0.704872	0.659925	0	0	0.604071	0	0.641546	0.333424	0	0	0	0.333424	0	0	0.356144	0.389567	0	0.367371	0	0.356144	0.432959	0	0.367371	0	0.367371	0.464668	0.344828	0	0	0	0	0	0	0	0	0	0	0	0.613532	0.411426	0.475085	0	0	0.400538	0	0	0.378512	0.632268	2	2	0	0	2	0	2	1	0	0	0	1	0	0	1	1	0	1	0	1	1	0	1	0	1	2	1	0	0	0	0	0	0	0	0	0	0	0	2	1	1	0	0	1	0	0	1	2	transcribed_processed_pseudogene	1700073E17Rik		0.20073	0.058429	-0.0235585	0.0272578	0.0340231	0.141206	0.0447321	0.771955	0.81574	0.729753	0.171241	1.01	1.01	1.01	1.01	-0.289819	0.233028	0.345454	1.36823
ENSMUSG00000040124	3.21412	3.10098	3.32481	2.77821	3.25701	2.852	3.05311	2.7845	3.16027	2.63691	2.65076	2.80116	2.96717	2.96901	3.2555	3.20477	2.95606	3.15866	2.83794	3.06523	3.07039	2.64155	3.34056	2.65535	3.32769	2.65764	3.0054	3.1177	2.90497	2.97269	3.1177	3.09592	2.40599	2.97453	3.62877	3.25399	2.76553	3.15704	3.08066	3.13422	2.80323	3.21412	3.21101	3.14893	3.13422	3.25096	3.22342	2.66221	94	88	120	84	117	90	93	83	119	63	65	83	79	77	111	105	80	100	82	102	70	69	119	59	113	101	93	91	82	89	104	109	67	64	85	73	72	82	100	85	59	104	95	87	101	91	108	70	protein_coding	Gorab	GORAB	3.02051	0.0576454	0.399083	0.0239009	-0.0987069	-0.145363	0.0447283	0.000921852	0.841773	0.418834	0.197348	0.00404798	0.934961	0.601253	0.395806	3.31335	0.199626	-0.808446	-1.28914
ENSMUSG00000029708	2.81967	3.15056	2.90689	3.21723	2.95606	2.66676	2.98185	2.73985	3.06178	2.91265	2.4957	3.04439	2.7761	2.72683	2.62527	2.52356	2.8953	2.9279	2.85798	3.15704	2.53605	2.73985	2.58015	2.55582	2.71149	3.02503	2.79494	2.5435	3.11103	3.08066	2.74201	2.61353	1.93357	3.13586	3.50589	2.57773	3.19061	2.79701	2.97636	2.71149	2.7761	2.88557	2.74201	2.86394	2.75916	2.67582	2.69599	2.9542	124	113	113	158	138	150	132	123	140	138	97	127	125	117	123	111	135	123	124	157	84	105	112	93	120	202	154	105	118	156	140	126	66	120	105	78	134	115	127	110	98	138	118	119	122	106	131	134	protein_coding	Gcc1	GCC1	2.82622	0.0634625	-0.0234919	0.163063	0.0531541	-0.0139349	0.0446976	0.802591	0.0911971	0.58063	0.887502	0.883508	0.274643	0.738595	0.951291	-0.249996	1.68912	0.552465	-0.141466
ENSMUSG00000034990	0	0	0	0.0976108	0.0976108	0.0840643	0	0	0	0	0	0.15056	0.111031	0.124328	0.650765	0	0	0	0.0565835	0	0.137504	0	0.0976108	0	0	0	0.0976108	0.0840643	0	0	0.189034	0	0.0840643	0	0.15056	0	0	0	0.189034	0	0	0	0	0	0	0	0	0.443607	0	0	0	1	1	1	0	0	0	0	0	2	1	1	2	0	0	0	1	0	1	0	1	0	0	0	1	1	0	0	2	0	1	0	1	0	0	0	2	0	0	0	0	0	0	0	0	2	protein_coding	Otoa	OTOA	0.0592842	0.0141165	-0.00146328	-0.00154399	0.0949346	0.0867916	0.0446797	0.996873	0.996168	0.306962	0.301416	1.01	1.01	1.01	1.01	0.00391905	0.00480261	1.02162	1.0334
ENSMUSG00000004661	1.0635	1.07724	2.0036	2.35332	1.58496	1.23879	1.81558	1.69599	1.50589	1.28688	1.42223	1.1375	1.926	0.823749	1.23266	1.31615	1.79494	1.72247	1.57531	1.41684	1.28096	0.495695	1.88753	1.1375	2.17951	2.11103	1.45943	1.59932	1.11103	0.9855	1.56071	0.948601	1.07724	2.12763	1.84398	2.65306	1.52607	2.79909	2.0072	2.65306	1.18903	2.44361	1.27501	2.14731	1.87971	1.49057	1.7137	1.59455	18	19	31	17	27	31	25	18	20	16	19	23	21	13	26	23	21	23	26	33	12	8	21	15	18	46	28	16	24	15	36	20	16	13	13	21	16	22	30	24	9	32	24	28	30	17	25	15	protein_coding	Arid3b	ARID3B	1.60773	0.248815	0.104984	0.0117476	0.00373176	0.0581679	0.044658	0.568953	0.95298	0.98172	0.753812	0.714587	0.980564	0.990891	0.87634	0.569594	0.0589656	0.0229121	0.313617
ENSMUSG00000056692	5.21374	5.31542	5.21878	5.33842	5.28281	5.22612	5.2604	5.23649	5.06221	5.35191	5.20046	5.16993	5.27798	5.27575	5.38716	5.33092	5.3844	5.37573	5.34021	5.33307	5.30012	5.15056	5.13011	5.35614	5.33199	5.19928	5.34341	5.46303	5.30998	5.26228	5.27947	5.18666	3.62176	5.22033	5.48349	5.34305	5.34873	5.38301	5.31034	5.35896	5.43829	5.38024	5.41886	5.3107	5.23879	5.28355	5.31288	5.36317	600	699	755	827	762	818	710	760	728	714	639	729	642	626	780	747	712	741	768	796	570	677	655	655	713	1027	836	737	711	707	766	771	267	501	543	492	732	677	764	639	603	755	694	641	723	602	736	756	protein_coding	D17Wsu92e	C6orf106	5.26481	0.0647273	0.0592938	0.0569413	0.0118781	0.0504914	0.0446512	0.184319	0.208512	0.792583	0.235991	0.32531	0.465305	0.886201	0.444491	1.32757	1.25767	0.262958	1.18507
ENSMUSG00000000563	9.81394	10.0301	9.82642	9.97282	9.95552	10.0628	9.9921	9.96574	9.75982	10.0716	9.86657	9.93354	10.0232	10.1113	9.92248	9.8647	9.99659	9.98013	10.1355	10.0485	10.1334	9.94064	9.89866	9.94729	9.97324	9.95289	10.0214	10.0057	9.9673	9.87696	9.93758	9.98391	9.37793	9.90728	9.92714	9.9405	9.81279	9.88749	9.98472	9.83991	9.97842	9.77795	9.93578	9.89119	9.96307	9.9393	9.81041	10.0454	4102	4865	5103	5484	4931	6359	5058	5359	4742	4990	4591	4943	4686	4653	5032	4729	4561	4869	5928	5542	4109	4434	4544	4359	4870	7251	5701	4727	4753	4980	5206	5256	3393	3571	3012	3188	4101	4057	5211	3755	4001	4585	4384	3878	5176	4053	4816	5431	protein_coding	Atp5f1	ATP5PB	9.93733	0.0140283	-0.0555826	0.0887688	0.0630832	0.0822833	0.0446382	0.208929	0.0456317	0.154265	0.0521358	0.355832	0.173078	0.300788	0.15505	-1.25652	1.99878	1.42463	1.94201
ENSMUSG00000100201	2	1.07039	0	0.555816	0.584963	1.47508	0	1.29866	0.933573	1.69599	1.41143	0.978196	1.1177	1.1375	1.36177	1.04963	1.7137	0.62293	1.59932	1.56071	1.22651	0.604071	0	1.79909	1.39506	1.04264	1.93734	0.650765	0	0.604071	1	1.52607	0	1.66448	0.847997	0	0.62293	1.13093	1.32769	0.704872	1.25701	2.08746	1.76553	1.15704	0	1.53605	0	1.62293	5	2	0	1	1	4	0	3	2	4	3	2	2	2	3	2	4	1	4	4	2	1	0	4	3	3	6	1	0	1	2	4	0	3	1	0	1	2	3	1	2	6	4	2	0	3	0	4	sense_intronic	Gm29093		1.03496	0.36609	-0.328215	0.296284	0.23962	-0.0292078	0.0446203	0.0453484	0.0684673	0.117685	0.839639	0.110122	1.01	0.246232	0.926231	-2.00141	1.82192	1.56456	-0.202355
ENSMUSG00000030061	5.81686	5.70984	5.72083	5.45483	5.69655	5.45055	5.84649	5.56255	5.41312	5.56071	5.37086	5.12226	5.6091	5.64472	5.77268	5.64184	5.91695	5.61442	5.79207	5.76208	5.57561	5.11977	5.78895	5.52982	5.74953	5.49665	5.70016	5.72819	5.42089	5.1635	5.7339	5.52231	4.90063	5.45582	5.81096	5.67129	5.21994	5.38543	5.71452	5.7385	5.69293	5.83491	5.68229	5.58316	5.66959	5.96	5.63023	5.38301	542	548	624	529	608	564	624	565	547	479	430	414	479	487	611	539	617	526	628	644	412	386	623	432	582	733	642	541	465	397	613	566	395	355	406	372	396	404	607	491	430	612	492	456	600	572	545	461	protein_coding	Uba3	UBA3	5.59045	0.0481755	0.0846267	0.16859	-0.0528722	-0.0219585	0.0445966	0.368582	0.0743842	0.577127	0.802583	0.533607	0.240314	0.735909	0.90458	0.899132	1.78424	-0.557585	-0.250006
ENSMUSG00000080790	1.05658	0	0.286881	0	0.925999	0.275007	0.555816	1.04264	0.495695	0.604071	0.632268	0	0.344828	0.378512	1.15704	0.298658	0.613532	0	0.536053	0.516015	0.378512	0	0.321928	0.659925	0.31034	0	0	0.594549	0	0.298658	0.31034	0	0	0	0	0.464668	0.31034	0.604071	0.286881	0.910733	0.713696	0.765535	0.62293	0.62293	0.286881	0.895303	0.536053	0.286881	5	0	1	0	5	1	2	5	2	2	3	0	1	1	6	1	2	0	2	2	1	0	1	2	1	0	0	2	0	1	1	0	0	0	0	1	1	2	1	4	2	3	2	2	1	3	2	1	processed_pseudogene	Gm7638		0.414599	0.102898	0.0358126	0.0747608	-0.00269653	0.0703323	0.0445523	0.779472	0.620812	0.983662	0.590696	0.868724	1.01	1.01	0.77188	0.280007	0.4947	-0.0204781	0.537828
ENSMUSG00000097617	0	0.0840643	0.0840643	0	0.0840643	0.137504	0.0840643	0	0	0	0	0	0	0	0	0.0840643	0.0976108	0.0840643	0.0840643	0.0840643	0.111031	0	0.163499	0	0.0840643	0	0.0703893	0	0	0.163499	0	0.0703893	0	0.111031	0	0	0	0	0.0840643	0.201634	0	0	0	0	0.0840643	0	0	0	0	1	1	0	1	2	1	0	0	0	0	0	0	0	0	1	1	1	1	1	1	0	2	0	1	0	1	0	0	2	0	1	0	1	0	0	0	0	1	2	0	0	0	0	1	0	0	0	antisense_RNA	Gm10687		0.0427353	0.00306651	0.0657542	0.0950331	0.0619823	-0.0447156	0.0445135	0.501035	0.302887	0.500207	0.665475	1.01	1.01	1.01	1.01	0.672861	1.03026	0.674164	-0.432367
ENSMUSG00000071291	2.37016	2.64847	2.59455	2.29278	2.41954	2.34767	2.57773	2.27202	2.37016	2.50335	2.41954	2.09085	2.42761	2.27798	2.51854	2.17632	2.51096	2.15381	2.56071	2.0036	2.41143	2.07039	2.41684	2.16027	2.27798	2.24184	1.97085	2.22033	2.32769	1.91456	2.36177	2.50843	1.51096	2.36457	2.39232	2.04264	2.58256	1.926	2.19219	2.55582	2.25701	2.35614	2.62293	2.01436	2.69377	2.70487	2.11437	2.09424	36	58	62	51	55	56	57	45	56	46	49	42	46	39	48	40	51	39	58	38	39	38	52	26	44	59	39	39	46	27	51	62	22	35	32	24	50	29	43	47	34	48	52	31	54	54	39	38	protein_coding	Zfp58		2.30924	0.0564115	0.109585	0.2026	0.0867384	-0.221042	0.0444704	0.464131	0.186525	0.567505	0.124056	0.625119	0.435705	0.728703	0.288578	0.732062	1.32093	0.571729	-1.53797
ENSMUSG00000028104	5.7241	5.56285	5.7137	5.64904	5.97016	5.69794	5.35896	5.26491	6.40446	5.45812	5.57501	6.1637	5.78869	5.81044	5.98732	5.21374	5.99887	5.68678	5.36036	5.46205	5.50779	5.96209	6.28854	5.35614	5.62176	5.40667	5.55367	5.66761	5.85997	5.79103	5.54813	6.28429	6.39729	5.34873	5.56407	5.77795	5.77083	5.853	5.70072	5.92552	5.34483	5.83693	5.50748	5.80038	6.0237	6.12371	5.3572	5.61677	232	226	285	275	273	309	199	215	350	197	202	291	223	218	303	211	281	242	199	224	166	233	320	170	238	300	221	204	234	264	231	365	306	141	151	154	253	239	233	236	164	269	194	231	301	255	219	237	protein_coding	Polr3gl	POLR3GL	5.72183	0.0866936	0.493918	-0.0694007	0.0270925	-0.273779	0.0444577	6.6506e-06	0.529692	0.804932	0.00926785	5.18585e-05	0.765641	0.893836	0.0413311	4.50457	-0.628476	0.24697	-2.60201
ENSMUSG00000109642	0	0.111031	0	0	0	0.0840643	0	0	0	0.111031	0	0	0.111031	0	0.111031	0.111031	0	0.111031	0	0	0	0	0.111031	0.124328	0	0	0.0976108	0	0	0	0	0.189034	0.0840643	0	0	0	0.214125	0.124328	0.201634	0	0	0	0	0.124328	0.0976108	0.124328	0	0	0	1	0	0	0	1	0	0	0	1	0	0	1	0	1	1	0	1	0	0	0	0	1	1	0	0	1	0	0	0	0	2	1	0	0	0	2	1	2	0	0	0	0	1	1	1	0	0	TEC	Gm45289		0.0467224	0.00414107	0.0264185	-0.00169696	0.0808873	0.071964	0.0443932	0.74143	0.983986	0.37277	0.502168	1.01	1.01	1.01	1.01	0.32996	-0.0200722	0.891297	0.671083
ENSMUSG00000110615	0.286881	0.443607	0.432959	0	0.765535	0	0	0.443607	0.731183	0	0.485427	0	0.823749	0	0	0.432959	1.24489	0	0.250962	0.443607	0.956057	0	0.422233	0	0	0	0.432959	0	0.485427	0	0.250962	0.238787	0.214125	0.613532	0	0	0	0.526069	0	1.10434	0.823749	0.495695	0.526069	0	0.411426	1.20163	0	0.464668	1	1	1	0	3	0	0	1	2	0	1	0	2	0	0	1	4	0	1	1	2	0	1	0	0	0	2	0	2	0	1	1	1	1	0	0	0	2	0	3	2	2	1	0	1	3	0	1	antisense_RNA	Gm45890		0.332356	0.124525	0.0569389	0.19665	0.0313099	-0.107425	0.0443685	0.630199	0.0353092	0.782312	0.379528	1.01	1.01	1.01	1.01	0.481447	2.10479	0.276307	-0.878765
ENSMUSG00000086637	3.75275	3.2765	3.35896	3.25096	3.31034	3.12763	3.18428	2.96901	3.02326	2.926	3.0268	2.56316	3.03738	3.55827	3.11437	2.98003	3.65076	3.46336	2.97085	3.02503	3.09592	2.25399	3.24489	3.05658	3.68818	3.06867	3.56925	3.53978	3.18903	3.33771	3.14568	3.28244	1.43829	2.90881	3.60999	3.31325	2.83188	3.17951	2.79701	4.01881	3.31615	3.54102	3.13258	2.98368	3.42223	3.54473	3.37712	2.83592	37	28	34	32	32	31	27	25	28	21	23	18	22	32	26	23	36	33	24	26	20	13	29	21	39	37	41	33	27	31	28	33	7	16	25	20	20	24	21	43	23	35	23	20	35	30	32	21	sense_intronic	Gm14040		3.17277	0.162472	0.433007	0.167184	-0.10909	-0.313774	0.0443318	0.00826549	0.313062	0.513309	0.0485937	0.026834	0.579195	0.683984	0.147258	2.64103	1.00882	-0.653694	-1.97214
ENSMUSG00000102158	0.807355	1.25096	1.14405	1.12433	0	1.68706	0.739848	0	0.650765	0.765535	1.61824	0	1.67356	0	0.731183	0.739848	0	1.23266	0.704872	1.15056	0.879706	0.713696	0.722466	0.823749	0.748461	0.918386	0	0.782409	1.58976	0.722466	0	1.12433	0.62293	0	1	0	0	0	0.704872	0	0.903038	0.748461	0.807355	0.823749	1.15704	0.83996	1.5656	0.722466	1	2	2	2	0	4	1	0	1	1	3	0	3	0	1	1	0	2	1	2	1	1	1	1	1	2	0	1	3	1	0	2	1	0	1	0	0	0	1	0	1	1	1	1	2	1	3	1	lincRNA	Gm34342		0.727953	0.25041	0.0751289	0.036196	0.130517	-0.0646394	0.0443007	0.590296	0.789394	0.401464	0.644073	0.731693	1.01	1.01	1.01	0.538406	0.267098	0.83901	-0.462012
ENSMUSG00000025421	4.87774	4.8475	4.93216	4.92837	4.62702	5.03606	4.79442	4.58436	5.00495	4.71315	4.59096	4.68762	4.62702	4.86938	5.0387	4.72846	5.02414	4.89724	4.90256	4.92267	4.67525	4.50208	4.6427	4.91934	4.73227	4.81506	4.73444	4.58316	4.70432	4.63633	4.88704	4.93687	4.15947	4.79546	4.73173	4.43962	4.7301	4.74524	4.93121	5.05311	5.13668	4.89045	5.11187	5.07253	4.81352	4.73931	4.60407	4.71315	180	197	207	247	212	269	211	210	247	209	174	219	181	207	222	186	196	208	205	225	161	192	189	169	215	276	233	174	199	196	216	256	145	150	139	112	198	179	212	160	177	194	201	182	229	180	197	214	protein_coding	Hdhd2	HDHD2	4.79314	0.0353894	0.131486	0.105036	0.0100863	-0.069461	0.044287	0.0732057	0.168346	0.892465	0.325653	0.160935	0.408531	0.942629	0.543242	1.79155	1.37754	0.135186	-0.982908
ENSMUSG00000104560	0	1	0.367371	0.356144	0	0.333424	0.411426	0.378512	0	0	0.422233	0	0	0	0	0.411426	0.432959	0.831877	0.669027	0	0	0.378512	0	0.454176	0.400538	0.516015	0.650765	0	0.411426	0	0	0.356144	0	0	0	0	0.411426	0	0.704872	0	0	0	0	0.782409	0.367371	0.815575	0	0.389567	0	3	1	1	0	1	1	1	0	0	1	0	0	0	0	1	1	3	2	0	0	1	0	1	1	2	2	0	1	0	0	1	0	0	0	0	1	0	2	0	0	0	0	2	1	2	0	1	processed_pseudogene	Gm8115		0.255275	0.082463	0.0430213	0.029002	-0.00427053	0.10935	0.0442756	0.72461	0.739766	0.97049	0.484861	1.01	1.01	1.01	1.01	0.352304	0.332163	-0.0369933	0.698505
ENSMUSG00000002147	5.95536	6.05853	5.95466	6.06026	5.95652	6.06307	6.02326	5.97705	5.90183	5.91791	5.89942	5.9644	6.08428	5.94416	6.02967	6.09487	6.083	6.1035	5.96555	5.99548	6.05311	5.86839	6.01235	5.88289	6.08343	5.83466	5.89142	6.0542	6.05875	6.06674	6.07575	6.01814	4.93829	5.88069	6.1206	6.13586	6.06091	6.23515	6.02768	6.04876	6.16531	6.06738	6.20633	6.26547	5.96993	5.98003	6.14323	6.25304	988	1149	1209	1354	1207	1384	1178	1208	1167	1059	1064	1246	1143	966	1223	1184	1143	1189	1210	1283	964	1052	1126	880	1144	1537	1240	1127	1196	1246	1300	1324	561	763	851	843	1197	1129	1264	971	948	1163	1159	1147	1218	932	1294	1309	protein_coding	Stat6	STAT6	6.00898	0.0342757	0.134084	-0.042595	0.0827554	0.00285068	0.0442738	0.00120561	0.304181	0.044817	0.941855	0.0051002	0.571498	0.12012	0.976456	3.23755	-1.02751	2.00637	0.0729389
ENSMUSG00000059713	4.04527	3.73985	3.76235	3.82883	3.5509	3.78241	3.8125	3.70377	3.47119	3.61117	3.61824	3.89433	4.20477	3.87578	4.02414	3.81762	3.67582	3.86888	4.07468	3.61941	3.904	3.7366	3.77926	3.62994	3.90785	3.65421	3.51602	3.83289	3.854	4.11603	3.59216	3.60288	2.47508	3.83693	4.19849	3.82375	3.97911	4.16189	3.66221	3.89336	4.0072	3.90785	3.86691	4.18982	3.5097	3.851	4.27724	3.86096	311	307	356	349	296	394	305	310	305	275	258	289	330	313	379	337	283	328	324	317	285	222	295	236	315	420	303	300	313	334	304	325	144	248	249	227	372	306	317	302	245	355	310	308	288	261	371	357	protein_coding	Rcan3	RCAN3	3.80436	0.0760589	0.0917175	-0.0983966	0.211936	-0.0286223	0.0441586	0.237013	0.209259	0.00599614	0.70266	0.390382	0.465926	0.0243401	0.845937	1.18249	-1.25561	2.74799	-0.381732
ENSMUSG00000019188	5.95489	6.15886	6.01569	6.3194	6.21529	6.26209	6.1633	6.0706	6.39951	6.15522	6.11686	6.60407	6.2267	6.11977	6.1035	6.13668	6.23726	6.20398	6.29039	6.2447	6.24241	6.57698	6.03826	6.25512	6.1299	6.11956	6.22978	6.11707	6.19022	6.21626	6.14771	6.15563	5.90713	6.22149	6.11582	6.05702	6.1471	6.21917	6.19298	6.14547	6.16471	6.16692	6.27146	6.34979	6.33128	6.10497	6.18567	6.37556	529	649	666	840	758	881	677	700	813	649	634	895	638	597	656	654	671	674	784	774	556	801	638	605	640	988	804	612	692	697	708	744	542	517	419	424	654	617	731	554	535	663	634	659	781	526	686	797	protein_coding	H13	HM13	6.1953	0.0162416	0.111631	0.00216024	0.0113014	0.0513377	0.0441075	0.146728	0.977767	0.883459	0.485347	0.274758	0.991271	0.937298	0.690266	1.45119	0.027868	0.146586	0.697729
ENSMUSG00000038690	8.97034	8.80003	8.9043	8.78496	8.48515	9.02517	8.95193	8.83659	7.92083	8.92689	8.97742	8.23429	8.86583	8.76722	8.90008	8.90029	8.75061	8.95172	9.11684	8.89775	8.69968	7.95344	8.21844	8.90277	8.89651	8.79555	8.72083	8.72867	8.75231	9.11892	8.81012	8.53889	6.92766	8.87949	8.53547	8.62414	8.43588	8.6818	8.83539	8.65953	8.96708	8.95297	8.9009	8.83697	8.69846	8.80549	8.95841	9.08438	1141	1099	1346	1266	982	1603	1271	1280	732	1189	1245	852	1092	985	1243	1226	1027	1243	1491	1331	841	664	784	1057	1200	1701	1232	1008	1102	1453	1229	1082	383	884	634	675	868	941	1238	878	983	1248	1079	1015	1145	963	1296	1420	protein_coding	Atp5j2	ATP5MF	8.72684	0.135145	-0.192017	0.107363	0.169422	0.0916414	0.0441022	0.0889098	0.342396	0.133762	0.402083	0.187134	0.608354	0.270773	0.620179	-1.70118	0.949442	1.49943	0.837906
ENSMUSG00000087644	0	0.15056	0.137504	0	0.137504	0	0	0	0.124328	0.163499	0.298658	0.137504	0.163499	0.163499	0.286881	0.15056	0	0	0	0.137504	0	0	0.15056	0	0.15056	0.0976108	0	0.163499	0.15056	0	0.389567	0	0	0	0	0	0	0.163499	0	0.333424	0.189034	0.422233	0	0	0.275007	0	0	0.15056	0	1	1	0	1	0	0	0	1	1	2	1	1	1	2	1	0	0	0	1	0	0	1	0	1	1	0	1	1	0	3	0	0	0	0	0	0	1	0	2	1	3	0	0	2	0	0	1	antisense_RNA	Gm14703		0.0976585	0.0132619	0.070766	0.0647465	-0.036676	0.0775689	0.0441014	0.541631	0.520092	0.692707	0.438387	1.01	1.01	1.01	1.01	0.610348	0.643204	-0.395185	0.774921
ENSMUSG00000041238	3.64731	3.60763	3.43563	3.53232	3.51475	3.47119	3.91265	3.87578	3.19692	3.72574	3.52482	3.27202	3.61589	3.80116	3.849	3.60288	3.73444	3.54597	3.97636	3.90689	3.52231	3.47508	3.73985	3.94017	3.77294	3.78869	3.93452	3.81558	3.51728	3.12267	3.91552	3.55949	3.55827	3.40327	3.24336	3.75382	3.57652	3.28836	3.97911	3.52231	3.93357	3.60881	3.61235	3.33342	3.56803	3.68706	3.44095	3.69265	184	196	195	215	203	217	255	269	174	210	182	171	185	209	244	202	204	190	278	276	148	190	228	220	220	345	293	216	186	141	268	219	236	128	101	152	193	142	280	161	196	198	179	143	209	178	179	217	protein_coding	Rbbp8	RBBP8	3.62615	0.0464632	-0.204429	0.184881	-0.0571095	0.253055	0.0440996	0.0788161	0.115033	0.62517	0.0239458	0.170681	0.318811	0.773246	0.0862341	-1.7576	1.57597	-0.488537	2.258
ENSMUSG00000031931	4.52795	4.75916	4.65076	4.67186	4.7137	4.75756	4.84046	4.60644	4.38405	4.50716	4.30743	4.43162	4.86394	4.84248	4.90929	4.67243	4.91552	4.63807	4.73715	4.71094	4.63633	4.38405	4.77768	4.61471	4.79546	4.65134	4.64501	4.79649	4.65134	4.51791	4.6865	4.68257	3.82985	4.43896	4.68313	4.63807	4.62702	4.49889	4.69655	4.70984	4.84398	4.62527	4.55582	4.55152	4.56255	4.92742	4.57168	4.66676	225	264	286	305	291	330	314	271	261	232	201	260	274	264	320	271	282	265	285	296	220	244	291	235	298	411	303	287	253	250	306	298	194	162	189	174	262	217	311	242	233	261	227	212	262	257	266	267	protein_coding	Ankrd49	ANKRD49	4.63989	0.0335665	0.0636874	0.0467144	0.031967	0.0339762	0.0440862	0.408207	0.549907	0.677902	0.642956	0.571847	0.782384	0.811859	0.807227	0.827053	0.597899	0.415328	0.46357
ENSMUSG00000027950	0.505891	0.411426	0.432959	0.226509	0.31034	0.378512	0.367371	0.432959	0.214125	0.189034	0.250962	0.226509	0.189034	0.201634	0.443607	0.298658	0.604071	0.475085	0.163499	0.378512	0.378512	0.286881	0.275007	0.333424	0.411426	0.31034	0.333424	0.31034	0.321928	0.0840643	0.389567	0.298658	0.333424	0.286881	0.250962	0.250962	0.687061	0.238787	0.356144	0.250962	0.411426	0.298658	0.238787	0.201634	0.275007	0.201634	0.495695	0.124328	10	9	11	6	8	10	9	12	6	4	5	5	4	4	9	7	15	11	4	10	6	7	5	7	9	11	8	7	7	1	8	8	10	5	4	4	17	5	7	5	7	6	5	4	7	4	13	3	protein_coding	Chrnb2	CHRNB2	0.319513	0.0136165	0.0948763	0.018514	0.137899	-0.0753741	0.0439788	0.620805	0.924476	0.489949	0.677211	0.756094	0.969451	0.664834	0.829353	0.49471	0.0947977	0.69039	-0.416273
ENSMUSG00000093656	0.0976108	0.333424	0.0840643	0	0.163499	0	0.163499	0.0840643	0.0703893	0.176323	0	0.15056	0	0.189034	0.0840643	0.250962	0.176323	0.0840643	0.0840643	0.15056	0	0.0840643	0.163499	0	0.0840643	0	0.15056	0	0.0840643	0	0	0	0	0	0	0.124328	0.321928	0	0.163499	0.0976108	0	0	0	0.0976108	0.0840643	0.0976108	0.0840643	0.0840643	1	4	1	0	2	0	2	1	1	2	0	2	0	2	1	3	2	1	1	2	0	1	2	0	1	0	2	0	1	0	0	0	0	0	0	1	4	0	2	1	0	0	0	1	1	1	1	1	antisense_RNA	Gm20628		0.084657	0.0071435	0.0358438	0.0188587	-0.0329274	0.154078	0.0439632	0.724307	0.890344	0.802479	0.300106	0.831397	1.01	1.01	1.01	0.352709	0.137869	-0.25014	1.03621
ENSMUSG00000079104	5.25172	5.39985	5.17193	5.46989	5.31361	5.54071	5.61941	5.42895	4.93263	5.52325	5.37678	5.09001	5.62352	5.54689	5.29609	5.39335	5.44261	5.52388	5.70155	5.52011	5.48896	5.12433	5.1811	5.62994	5.26191	5.47054	5.49825	5.63081	5.35297	5.11353	5.56682	5.11061	4.46009	5.58976	5.17592	5.55919	5.30378	5.40599	5.49442	5.1334	5.74147	5.25058	5.31325	5.47638	5.33628	5.1334	5.31832	5.52293	281	339	329	415	355	466	410	393	296	366	333	309	377	347	332	350	338	378	458	418	297	299	308	356	313	555	426	385	339	292	423	324	220	296	200	264	321	315	397	246	344	311	293	322	362	245	339	393	protein_coding	Prps1l3		5.37108	0.0510654	-0.211939	0.036282	0.0780644	0.273428	0.043959	0.00199311	0.604132	0.257745	3.95051e-05	0.00794152	0.815175	0.434708	0.000416205	-3.09126	0.518468	1.13174	4.11036
ENSMUSG00000091478	5.03034	5.6879	5.88069	5.01926	5.86369	5.80632	4.11936	5.45055	3.12267	5.17991	4.72629	3.48543	4.80478	5.81019	4.72137	4.12184	4.93357	5.43062	5.90953	5.09803	5.85624	3.21257	4.56438	5.69711	5.35614	4.96671	5.85649	0	5.28725	5.58015	5.84348	5.07039	0	5.34873	0	4.02326	4.37851	5.15421	4.849	0	5.34483	5.74685	5.62176	5.76208	5.65707	4.65421	4.58496	5.26754	53	92	120	67	116	124	31	88	17	63	46	21	46	93	49	31	52	78	117	68	85	16	44	83	74	86	121	0	72	90	114	70	0	55	0	19	37	58	55	0	58	98	81	87	101	38	44	73	processed_pseudogene	Gm10039		4.6643	2.4429	-0.14656	0.201588	0.103481	0.0172578	0.0439415	0.391516	0.187031	0.561726	0.971853	0.555914	0.436132	0.724014	0.987947	-0.85687	1.31941	0.580279	0.0352849
ENSMUSG00000104360	0.956057	2.65306	2.42223	1.51602	0.823749	1.92979	2.23573	0.713696	1.20163	1.76977	0.823749	0.367371	2.0635	0.879706	2.73335	1.848	2.29572	2.32193	2.19849	2.03914	2.43829	0	0.344828	2.73118	0	0.978196	0	2.15704	2.49825	1.4957	1.99639	0	0	0.344828	0.0285692	1.47508	2.30451	2.56316	1.75702	2.46989	2.20163	0	1.08406	0.9855	1.09085	1.04264	0.910733	0.516015	1	8	7	3	1	5	6	1	2	4	1	0	4	1	9	4	6	6	6	5	5	0	0	7	0	2	0	5	7	3	5	0	0	0	0	2	6	7	4	6	4	0	2	1	2	1	1	1	processed_pseudogene	Gm8762		1.40015	0.796189	0.0561978	-0.049977	0.00439236	0.165104	0.0439293	0.715852	0.632299	0.977577	0.351315	0.824732	0.830898	0.988079	0.569674	0.364008	-0.478494	0.0281071	0.932042
ENSMUSG00000000078	4.82069	4.77083	4.92029	4.67016	4.81865	4.45418	4.84398	4.56864	4.75382	4.38888	4.52857	4.63575	4.68482	4.81558	4.94486	4.88264	4.9905	4.79805	4.30743	4.83542	4.55397	4.44361	4.95047	4.47508	5.01167	4.37016	4.69209	4.88069	4.80271	4.92695	4.90352	4.82018	4.13668	4.50271	5.13422	4.91695	4.64155	4.8515	4.97682	5.11728	4.77926	4.84699	4.77294	4.8334	4.79805	5.07938	4.85549	4.20867	513	538	683	583	620	532	587	528	648	403	451	555	479	512	642	604	609	560	419	637	378	455	650	387	651	626	595	561	568	636	655	654	432	338	483	415	497	527	683	605	431	580	495	506	613	586	605	380	protein_coding	Klf6	KLF6	4.7441	0.051891	0.451986	0.0431319	-0.2356	-0.083815	0.0439258	1.31297e-06	0.64332	0.0118885	0.342939	1.20544e-05	0.837039	0.0424753	0.561299	4.83778	0.463062	-2.51544	-0.948375
ENSMUSG00000051550	3.46728	2.28096	2.40054	2.79286	2.67582	2.5435	2.83996	2.10434	3.63343	2.26303	2.42761	3.23726	1.95606	2.68257	2.61589	2.5435	2.74201	2.28688	2.86394	2.74201	3.40327	3.06523	3.36036	2.7845	2.62293	2.41414	2.45681	2.9279	2.93357	3.17632	2.20477	3.02326	3.61117	3.31615	3.44361	2.20163	2.80116	2.33914	2.53356	2.85599	3.14568	3.25852	3.01436	2.93923	2.72028	3.46205	2.88362	2.6893	45	32	33	51	42	44	26	31	70	24	25	55	18	36	45	37	48	36	38	36	26	44	52	33	42	51	41	34	39	45	39	49	43	21	44	21	39	34	40	42	36	59	44	39	63	60	52	47	protein_coding	Zfp579	ZNF579	2.806	0.173347	0.516438	-0.0733315	-0.0728075	-0.194669	0.0439073	0.00212363	0.663809	0.667262	0.239266	0.00838163	0.84877	0.803607	0.448346	3.07237	-0.43466	-0.429909	-1.17682
ENSMUSG00000081565	1.94486	1.42223	1.23266	1.67807	1.85599	2.17632	1.57531	2.20789	1.15704	2.58736	1.9782	2.24489	2.18587	2.14078	1.90689	1.0072	1.81967	0.815575	0	1.34483	1.5656	1.36737	0.941106	0	2.02857	0	1.55582	2.05658	1.96717	1.5008	2.14078	1.82375	1.0072	1.22033	1.10434	0	0	0	1.60881	2.58256	1.53605	0.799087	1.40054	1.9855	2.27202	2.73118	0	1.67807	4	3	3	4	5	7	4	7	3	8	5	7	6	5	5	2	4	1	0	3	3	3	2	0	5	0	4	5	5	3	6	5	2	2	1	0	0	0	4	7	3	1	3	5	7	8	0	4	processed_pseudogene	Rps12-ps5		1.46156	0.567668	0.151614	0.0100149	0.0428382	-0.0288908	0.043894	0.341222	0.951141	0.799301	0.866676	0.506006	0.979754	0.890817	0.94036	0.951753	0.0612745	0.254252	-0.167882
ENSMUSG00000111933	0	0	0.0703893	0	0.189034	0.124328	0	0	0.226509	0	0	0.0703893	0	0.163499	0.137504	0	0.0840643	0	0	0.124328	0	0.0703893	0	0	0	0	0.0703893	0.0840643	0	0.0703893	0.0703893	0.0703893	0	0	0.201634	0	0	0	0.0703893	0.163499	0	0.0703893	0	0.0840643	0	0	0.137504	0	0	0	1	0	3	2	0	0	4	0	0	1	0	2	2	0	1	0	0	2	0	1	0	0	0	0	1	1	0	1	1	1	0	0	2	0	0	0	1	2	0	1	0	1	0	0	2	0	lincRNA	Gm36660		0.049032	0.00417257	0.175487	0.0833896	-0.0375767	-0.0460004	0.0438248	0.0567945	0.58018	0.700955	0.65305	1.01	1.01	1.01	1.01	1.90489	0.553122	-0.384032	-0.449529
ENSMUSG00000104923	0.978196	1.20789	1.72683	1.70044	1.65992	0.443607	1.17632	0.485427	0.722466	0	1.23266	0	0.584963	0.555816	1.18269	1.20789	0	0.536053	0	0.485427	1.42761	0	0	0	0.918386	0.659925	0.443607	1.54102	0.863938	0.536053	0.815575	0.443607	0.678072	1.1375	1.18269	1.15704	0	1.0072	1.39506	1.02857	1.0635	1.22033	0.536053	0	0.799087	0.594549	1.59932	1.16993	3	4	8	8	7	1	4	1	2	0	4	0	1	1	4	4	0	1	0	1	4	0	0	0	3	3	1	5	2	1	2	1	2	3	3	3	0	3	5	3	3	4	1	0	2	1	6	4	processed_pseudogene	Gm5865		0.793859	0.266752	0.11699	0.0379438	0.00433334	0.0159665	0.0438085	0.4047	0.817182	0.975514	0.916861	0.568781	1.01	0.986715	0.964655	0.833257	0.231171	0.0306936	0.104389
ENSMUSG00000085112	0	0	0.137504	0	0.485427	0	0.15056	0.263034	0.124328	0	0.15056	0.137504	0.443607	0	0.275007	0.286881	0.163499	0.15056	0	0.263034	0	0.400538	0.713696	0	0.286881	0.189034	0.137504	0	0.15056	0.275007	0.263034	0.137504	0.124328	0	0	0	0.286881	0.454176	0	0.333424	0	0	0.163499	0	0	0.176323	0	0.15056	0	0	1	0	4	0	1	2	1	0	1	1	3	0	2	2	1	1	0	2	0	3	6	0	2	2	1	0	1	2	2	1	1	0	0	0	2	3	0	2	0	0	1	0	0	1	0	1	processed_transcript	A530072M11Rik		0.151551	0.0263148	0.0719758	0.19033	-0.0590811	-0.0280632	0.0437904	0.4433	0.0603334	0.678987	0.827353	0.604694	1.01	1.01	1.01	0.766632	1.87835	-0.413846	-0.218097
ENSMUSG00000097517	0	0	0	0.189034	0.536053	0.189034	0	0	0	0.226509	0.226509	0.201634	0	0	0	0	0	0.226509	0.201634	0.201634	0	0	0	0.250962	0	0	0.189034	0.226509	0	0	0	0	0	0	0	0	0.226509	0	0	0	0	0	0	0.250962	0.378512	0	0	0	0	0	0	1	3	1	0	0	0	1	1	1	0	0	0	0	0	1	1	1	0	0	0	1	0	0	1	1	0	0	0	0	0	0	0	0	1	0	0	0	0	0	0	1	2	0	0	0	lincRNA	Gm26695		0.0775215	0.0157047	0.0455134	0.0680596	0.0452674	0.0161628	0.0437508	0.635399	0.612422	0.56107	0.775779	1.01	1.01	1.01	1.01	0.474141	0.506619	0.581253	0.284824
ENSMUSG00000030606	0	0.0840643	0	0	0.400538	0	0	0.485427	0.367371	0	0	0.263034	0.250962	0	0	0.226509	0	0	0.275007	0	0	0	0.286881	0	0	0	0	0.454176	0.422233	0	0	0	0	0	0.594549	0	0	0	0.575312	0	0	0	0	0	0.0840643	0	0	0.411426	0	1	0	0	1	0	0	2	1	0	0	1	1	0	0	1	0	0	1	0	0	0	1	0	0	0	0	1	1	0	0	0	0	0	1	0	0	0	2	0	0	0	0	0	1	0	0	1	protein_coding	Hapln3	HAPLN3	0.107949	0.0326151	0.0227191	-0.00142561	0.0220816	0.131413	0.043697	0.763242	0.98538	0.776177	0.165619	1.01	1.01	1.01	1.01	0.301226	-0.0183242	0.284305	1.38642
ENSMUSG00000039063	5.15664	4.03034	5.04701	4.44692	4.8166	4.45022	4.32769	3.75382	4.77663	3.57046	4.26454	4.32481	4.53605	4.19377	4.93782	4.81916	4.87971	4.38336	3.58496	4.29939	4.62293	4.04002	4.84097	3.12433	4.6605	3.57531	3.81967	4.49185	4.60348	4.79286	3.97636	4.75168	2.35896	3.57773	5.6091	4.57289	4.6792	4.8505	3.99458	5.07767	4.40122	5.17233	4.94813	4.84147	4.57046	5.38681	5.38267	4.38128	275	125	306	206	247	223	164	123	275	84	151	186	174	128	244	229	231	171	104	182	167	143	241	61	209	139	124	176	203	241	133	261	41	74	281	138	213	213	139	241	140	303	234	216	218	298	372	174	protein_coding	Echdc3	ECHDC3	4.45218	0.370313	0.74129	-0.0440414	0.0936678	-0.616146	0.0436927	2.49976e-05	0.808725	0.600254	0.000465981	0.000169844	0.922106	0.754066	0.00345244	4.21482	-0.242071	0.524036	-3.49959
ENSMUSG00000009293	4.78293	4.99005	4.95745	5.27575	4.71094	4.8674	5.30159	5.13914	4.46401	5.14934	5.55275	4.90641	4.87725	5.23113	4.98048	4.88753	4.96162	5.17193	5.32157	5.02059	4.88606	4.68257	4.78188	5.58165	4.90352	5.12226	5.19456	5.06695	4.86888	5.02414	5.01525	4.75221	4.05918	5.20555	4.3512	4.8679	5.06953	4.92552	5.13422	5.03958	5.40769	4.96625	5.0751	5.09887	5.00225	4.90159	4.774	5.09592	238	294	305	351	274	342	334	362	251	332	362	287	253	288	314	289	260	349	357	347	225	249	275	319	287	480	407	259	284	325	311	297	195	267	128	191	267	265	356	247	284	286	279	292	328	246	272	323	protein_coding	Ube2g2	UBE2G2	4.98759	0.0721558	-0.13392	0.144065	-0.0442652	0.208726	0.0436512	0.151076	0.12894	0.639798	0.0206617	0.280558	0.341438	0.782976	0.0771956	-1.43574	1.5183	-0.467981	2.31411
ENSMUSG00000027770	4.60348	4.44095	4.50779	4.40122	4.41481	4.43229	4.48414	4.4363	4.05398	4.4363	4.29939	3.83996	4.48607	4.45615	4.64097	4.41616	4.69544	4.52607	4.58976	4.40122	4.46663	3.94767	4.47249	4.38128	4.43363	4.39438	4.34767	4.53045	3.98368	4.01078	4.27873	4.17473	3.89627	4.27798	4.48091	4.61058	4.13258	4.07296	4.64789	4.36177	4.56986	4.35544	4.40395	4.27798	4.31179	4.55766	4.54164	4.20006	569	566	677	641	618	684	604	594	520	557	510	414	536	509	689	545	618	585	687	622	474	422	602	483	558	851	619	581	418	436	557	537	483	383	380	444	445	400	640	469	495	543	506	452	575	538	608	504	protein_coding	Dhx36	DHX36	4.36841	0.0415523	-0.0399336	0.0768525	0.130113	0.00757126	0.0436508	0.668394	0.412365	0.166111	0.93437	0.791292	0.67195	0.317765	0.972675	-0.428353	0.819738	1.38481	0.082348
ENSMUSG00000096945	0.0703893	0	0	0	0.0565835	0	0.0703893	0.0565835	0	0.0703893	0	0	0.0703893	0.0703893	0.238787	0.124328	0.201634	0.0703893	0.0565835	0.0565835	0.0840643	0	0.124328	0.0703893	0	0.0840643	0	0.0703893	0	0.0703893	0.124328	0	0	0	0	0.275007	0.137504	0.0703893	0.124328	0.15056	0	0.124328	0	0.0703893	0.275007	0.0840643	0	0	1	0	0	0	1	0	1	1	0	1	0	0	1	1	4	2	3	1	1	1	1	0	2	1	0	2	0	1	0	1	2	0	0	0	0	3	2	1	2	2	0	2	0	1	5	1	0	0	lincRNA	Gm26546		0.0656864	0.00519164	0.131231	-0.110722	0.0331282	0.120829	0.0436164	0.326707	0.284039	0.742113	0.321944	0.490061	1.01	1.01	1.01	0.980768	-1.07129	0.329056	0.99047
ENSMUSG00000037613	5.12846	5.15381	5.07253	4.86641	5.55643	4.23496	4.76129	4.95327	5.44062	4.47573	4.79025	5.49601	4.60881	5.0751	5.18507	4.97223	5.07039	4.84248	4.72738	5.04789	4.6427	5.00854	5.2589	4.49761	5.01346	4.37573	4.9279	5.09887	4.98048	4.9528	4.89918	5.13093	4.06609	4.4957	5.6097	4.97361	4.74201	5.31832	4.97865	5.14323	4.62585	5.11478	5.02857	5.21296	4.7126	5.08491	5.18349	4.43429	383	420	461	393	568	293	302	376	592	258	319	535	261	358	430	402	385	362	297	441	242	362	480	233	384	366	405	349	399	421	387	464	190	178	369	254	318	425	410	405	239	448	376	395	358	395	464	255	protein_coding	Tnfrsf23		4.9369	0.106205	0.626039	0.0569261	-0.405827	-0.102763	0.0435935	1.21937e-06	0.657945	0.00167438	0.405718	1.13031e-05	0.84476	0.00841143	0.623321	4.85246	0.442752	-3.14263	-0.831453
ENSMUSG00000022214	4.27724	4.20633	4.70598	4.2502	4.52544	4.69599	4.67016	4.45483	4.56133	4.20789	4.30961	4.48091	4.26228	4.44824	4.46074	4.38819	4.99639	4.87725	4.52544	4.72901	4.94813	4.45352	4.40803	4.43296	4.26228	3.87184	4.26078	3.99186	4.40599	4.72574	4.01257	4.71094	3.72792	4.97131	4.56194	4.44758	4.3147	4.2555	4.41007	4.76075	4.86295	4.35403	4.67073	4.53169	4.34056	4.74739	4.68089	4.6565	190	204	251	216	221	290	239	236	186	186	205	188	214	212	258	217	221	199	227	220	190	159	205	182	234	249	213	178	204	259	196	240	82	155	161	107	178	201	218	218	185	227	221	204	232	191	252	234	protein_coding	Dcaf11	DCAF11	4.47526	0.0743439	0.0963104	0.103994	0.0829135	-0.108868	0.0435874	0.276393	0.245785	0.346568	0.19284	0.436172	0.511639	0.529559	0.390438	1.08846	1.16065	0.941267	-1.30222
ENSMUSG00000042189	0.475085	0.31034	0.389567	0.275007	0.275007	0.659925	0.298658	0.15056	0.367371	0.31034	0	0.15056	0	0	0.298658	0.298658	0.321928	0.163499	0	0	0.201634	0.15056	0.298658	0	0.163499	0.201634	0.263034	0.321928	0.163499	0	0	0.594549	0.250962	0	0.432959	0	0.163499	0	0.411426	0.189034	0.536053	0.298658	0	0	0.275007	0.344828	0	0.15056	3	2	3	2	2	6	2	1	3	2	0	1	0	0	2	2	2	1	0	0	1	1	2	0	1	2	2	2	1	0	0	5	2	0	2	0	1	0	3	1	3	2	0	0	2	2	0	1	protein_coding	Tekt3	TEKT3	0.211607	0.0298888	0.0606156	0.0928943	0.137733	-0.117177	0.0435163	0.681291	0.397711	0.300651	0.444872	0.799784	1.01	1.01	0.658159	0.410702	0.845716	1.03504	-0.763992
ENSMUSG00000020461	0.411426	0.378512	0.659925	1.1177	0.378512	0.495695	0.400538	0.367371	0.536053	0.411426	0	0.659925	0.659925	0.443607	0.389567	0.400538	0.641546	0.400538	0.378512	0.367371	0.847997	0.356144	0.389567	0	0.485427	0.250962	0.731183	0.356144	0.367371	1.10434	0.678072	0.124328	0.516015	1.20163	0.970854	1.12433	0.411426	0.286881	0.454176	0.757023	0.176323	0.400538	0	0.454176	0.443607	1.32769	0.333424	0.250962	3	3	4	7	2	5	3	2	4	2	0	3	2	3	3	3	3	2	3	1	5	3	2	0	4	3	4	1	3	4	3	1	4	3	3	4	1	2	4	2	1	3	0	2	4	4	2	2	protein_coding	Clhc1	CLHC1	0.506235	0.0902962	0.210961	-0.0780332	0.0208592	0.0201823	0.0434923	0.261962	0.64052	0.912309	0.876861	0.419998	1.01	0.954571	0.945679	1.12177	-0.466972	0.110126	0.154949
ENSMUSG00000104965	0.422233	0.333424	0.0703893	0.124328	0.298658	0.111031	0.432959	0.495695	0.0565835	0.214125	0.333424	0.189034	0.411426	0.226509	0.378512	0.536053	0.15056	0.137504	0.422233	0	0.250962	0.250962	0.263034	0.495695	0.389567	0.226509	0.124328	0.516015	0.201634	0.263034	0.250962	0.176323	0.163499	0.0976108	0.298658	0	0.275007	0.226509	0.464668	0.31034	0.263034	0.389567	0.226509	0.367371	0.250962	0.238787	0.432959	0.321928	6	5	1	2	5	2	7	9	1	3	5	3	6	3	6	9	2	2	7	0	3	4	4	7	6	5	2	8	3	4	4	3	3	1	3	0	4	3	8	4	3	6	3	5	4	3	7	5	TEC	Gm43437		0.272523	0.0178994	-0.138728	-0.208036	-0.00676841	0.527361	0.0434571	0.410012	0.265738	0.971503	0.012781	0.573749	0.532945	0.984242	0.0532423	-0.823872	-1.11293	-0.0357229	2.48981
ENSMUSG00000054793	0.137504	0.137504	0	0	0.124328	0.790772	0	0.226509	0.31034	0.941106	0.367371	0	0	0.575312	0.344828	0.124328	0	0.124328	0	0.124328	0	0.124328	0.124328	0.15056	0	0.163499	0	0	0.124328	0.124328	0	0.111031	0.111031	0.176323	0	0	0	0.137504	0	0	0	0.356144	0	0	0.124328	0.604071	0.124328	0.238787	1	1	0	0	1	2	0	2	3	3	3	0	0	2	3	1	0	1	0	1	0	1	1	1	0	2	0	0	1	1	0	1	1	1	0	0	0	1	0	0	0	3	0	0	1	1	1	2	protein_coding	Cadm4	CADM4	0.148406	0.0427398	-0.0256386	0.133682	-0.0437915	0.109576	0.0434569	0.850042	0.165768	0.717656	0.200761	1.01	1.01	1.01	1.01	-0.189065	1.38593	-0.361593	1.27939
ENSMUSG00000020064	4.74578	5.13381	4.62877	4.85699	4.69711	4.51538	5.23802	4.97269	4.59515	4.94579	4.50398	4.25927	4.49825	5.14119	5.04963	4.90448	5.20906	4.61058	4.52607	4.97591	5.05137	4.33485	4.81711	5.0343	4.93876	4.66619	4.52105	4.65592	4.37086	4.88704	4.89869	5.06523	3.72792	4.71094	4.91121	4.78816	5.23726	4.86245	4.65134	4.87283	4.51728	4.80684	4.85947	4.57168	5.00809	5.03474	4.8505	4.50398	337	383	447	391	390	409	425	394	303	343	313	290	330	343	440	386	373	357	382	412	300	253	334	322	375	495	396	360	290	337	373	328	206	252	240	273	316	324	386	334	282	370	357	301	385	323	412	358	protein_coding	Herc4	HERC4	4.77425	0.0816734	0.0545324	0.0449485	0.036897	0.0373808	0.0434397	0.491027	0.57281	0.643385	0.621806	0.648852	0.796866	0.785708	0.793072	0.688676	0.563918	0.462972	0.493293
ENSMUSG00000086753	0	0	0	0.137504	0.137504	0.124328	0	0	0.124328	0.15056	0.15056	0	0.31034	0	0	0.15056	0	0.15056	0.137504	0.137504	0	0.137504	0.400538	0	0.15056	0.0976108	0.250962	0	0.411426	0.400538	0.137504	0.367371	0.432959	0	0	0	0.411426	0.31034	0.137504	0.176323	0.189034	0	0	0	0.137504	0.176323	0.15056	0.275007	0	0	0	1	1	1	0	0	1	1	1	0	2	0	0	1	0	1	1	1	0	1	3	0	1	1	2	0	3	3	1	3	4	0	0	0	3	2	1	1	1	0	0	0	1	1	1	2	sense_overlapping	Gm15751		0.13463	0.0180972	0.0389253	0.134198	0.0604929	-0.0599016	0.0434286	0.747651	0.168042	0.711736	0.619317	1.01	1.01	1.01	1.01	0.321739	1.37852	0.369526	-0.496818
ENSMUSG00000033386	5.95093	6.17333	5.99526	6.14466	6.02746	6.0343	6.45713	6.17971	5.7761	6.31234	5.89676	6.09191	6.22805	6.07788	6.33807	5.9855	6.10413	6.29425	6.30049	6.17792	6.30012	5.94767	6.12639	6.19239	6.06437	6.13607	6.10497	6.30907	6.27296	6.09085	6.08428	6.11541	5.49121	6.10371	6.19022	6.18527	6.34501	6.38595	6.25569	6.32463	6.38042	6.08491	6.3644	6.27389	6.09487	6.14914	5.95466	5.97568	1385	1577	1699	1830	1646	1710	1731	1791	1677	1495	1292	1855	1474	1441	1684	1596	1525	1616	1713	1801	1285	1537	1623	1362	1581	2279	1828	1570	1509	1615	1815	1678	1626	1130	1107	1165	1645	1435	1929	1440	1266	1518	1454	1511	1792	1298	1492	1479	protein_coding	Frrs1	FRRS1	6.14272	0.0297574	0.127667	-0.035206	-0.0392378	0.12049	0.0434285	0.0126412	0.493943	0.445197	0.0138871	0.0384793	0.737616	0.625568	0.056813	2.49372	-0.684051	-0.763447	2.46017
ENSMUSG00000081738	0	0	0.790772	0.464668	1.51602	0	0.85599	0	0	0	0	0.903038	1.51602	0	1.36737	1.82782	0	0.773996	0	0.807355	1.14405	0.948601	0.978196	0	1.0635	0	0	0	0	0	1.43296	0	0	0	1.14405	0	0	0	0.847997	0	0	0	1.01436	0	0	1.04264	1.03562	0	0	0	2	1	6	0	2	0	0	0	0	3	5	0	5	8	0	2	0	2	3	3	3	0	3	0	0	0	0	0	5	0	0	0	2	0	0	0	3	0	0	0	3	0	0	3	3	0	processed_pseudogene	Hmgb1-ps2		0.447396	0.320962	0.030851	0.0454178	0.0376248	0.0597867	0.0434201	0.399738	0.632447	0.655182	0.654781	0.564097	1.01	1.01	0.814774	0.842088	0.478285	0.446575	0.44713
ENSMUSG00000037949	3.98823	3.64616	3.98459	3.80839	3.81455	4.02414	3.72792	3.63227	3.84298	3.99186	3.87774	3.88362	4.05658	3.7939	3.97453	3.7761	3.98732	3.75061	3.73552	3.86691	4.09677	3.38267	3.93546	3.50716	3.85997	3.82477	3.55949	3.83693	4.0036	3.83491	3.79805	3.83693	2.73985	3.88069	4.4019	3.94486	3.87578	3.68706	3.76871	4.05485	3.98277	3.91839	4.0054	4.22497	3.87184	4.08236	4.0781	4.07296	166	138	208	185	176	230	151	155	188	165	164	169	179	139	186	160	172	157	163	173	157	123	180	109	169	244	153	154	188	168	171	190	82	125	169	114	168	137	165	163	138	172	163	188	180	164	206	206	protein_coding	Ano10	ANO10	3.85898	0.0579931	0.101401	-0.00747015	0.293698	-0.214015	0.0434034	0.294816	0.938745	0.00255474	0.0225778	0.456527	0.975777	0.0119701	0.0824874	1.04761	-0.0768472	3.01678	-2.2805
ENSMUSG00000021079	5.23381	5.80452	5.58045	5.66789	5.32229	5.77689	5.85748	5.79207	4.6837	6.00068	5.7137	5.0321	5.81404	5.87012	5.69265	5.67243	5.7021	5.86666	6.01926	5.8824	5.69738	5.2292	5.36212	6.15097	5.40395	5.82324	5.86196	5.69905	5.64068	5.46238	5.50016	5.40565	4.36387	5.92576	5.27873	5.67553	5.33128	5.61058	5.8495	5.61176	5.95606	5.41853	5.72765	5.34376	5.48993	5.46793	5.59813	5.69905	142	221	213	227	183	272	244	260	124	257	211	150	209	213	214	203	201	236	281	264	172	159	173	247	177	347	280	197	200	190	200	204	100	184	101	139	157	180	259	165	192	181	189	144	200	152	200	226	protein_coding	Timm9	TIMM9	5.59521	0.106201	-0.336527	0.226364	0.0185705	0.265101	0.0433771	0.00283125	0.0479879	0.869982	0.0149421	0.0108104	0.179244	0.929316	0.0600553	-2.98549	1.97748	0.163681	2.43378
ENSMUSG00000096923	0.189034	0	0.15056	0	0.163499	0	0	0.15056	0.15056	0	0.176323	0.298658	0.344828	0	0.321928	0.464668	0	0	0	0.15056	0	0	0	0	0.176323	0.111031	0	0	0.176323	0	0	0	0	0	0	0	0.333424	0	0.31034	0	0	0.176323	0.189034	0	0	0	0	0	1	0	1	0	1	0	0	1	1	0	1	2	2	0	2	3	0	0	0	1	0	0	0	0	1	1	0	0	1	0	0	0	0	0	0	0	2	0	2	0	0	1	1	0	0	0	0	0	protein_coding	A730071L15Rik		0.0840411	0.015035	0.00382587	0.0250679	0.0822728	0.0622788	0.0433614	0.996668	0.77517	0.356331	0.631091	1.01	1.01	1.01	1.01	0.00417634	0.285619	0.922378	0.480192
ENSMUSG00000038187	3.30305	3.19535	3.35896	3.36737	3.46336	3.22497	3.48929	3.56194	2.77189	3.55827	3.46336	3.13914	3.40735	3.65535	3.7939	3.64155	3.39094	3.4957	3.65191	3.36317	3.36317	2.99095	3.33342	3.34341	3.52982	3.22497	3.35191	3.54844	3.35332	3.30305	3.56925	3.34341	2.29572	3.17153	3.37156	3.5097	3.28836	3.52732	3.8748	3.87676	3.50589	3.35473	3.46728	3.57046	3.3147	3.36317	3.24489	3.26153	96	93	122	126	130	122	121	144	88	124	123	105	106	126	161	137	103	123	150	126	90	91	117	93	129	152	127	122	106	110	140	117	62	71	80	86	98	112	168	135	98	110	106	115	114	92	109	108	protein_coding	Btbd10	BTBD10	3.38647	0.0648895	0.0259611	0.071703	-0.107853	0.183536	0.0433368	0.818346	0.530146	0.346984	0.0911825	0.892947	0.765813	0.529867	0.232735	0.229672	0.627783	-0.940455	1.68919
ENSMUSG00000064823	0	0	2.76129	0	2.79077	2.65535	2.87971	3.65535	0	0	0	2.76341	0	0	0	0	0	2.89724	2.81762	4.91361	0	0	2.848	0	0	2.38957	3.61589	0	0	2.85599	3.6893	3.61235	2.62761	3.26903	0	0	3.80632	0	0	0	0	0	0	0	0	0	0	0	0	0	1	0	1	1	1	2	0	0	0	1	0	0	0	0	0	1	1	5	0	0	1	0	0	1	2	0	0	1	2	2	1	1	0	0	2	0	0	0	0	0	0	0	0	0	0	0	snoRNA	Snord82	SNORD82	1.18434	2.47281	-0.0458178	0.156213	0.0498943	0.0129117	0.0433003	0.556263	0.163737	0.550689	0.908676	1.01	1.01	1.01	1.01	-0.588401	1.39261	0.596727	0.114709
ENSMUSG00000038671	4.58616	4.76713	4.45878	4.56803	4.20789	4.48478	4.53792	4.62527	4.19219	4.94298	4.60999	4.48607	4.51412	4.54597	4.95559	4.66789	4.37295	4.92125	4.849	4.86394	4.69822	4.38405	4.5404	4.56621	4.71534	4.77821	4.75702	4.18745	4.71315	4.76553	4.78764	4.75275	3.74416	4.87086	4.78346	4.37504	4.5509	5.09803	4.86394	4.72683	4.67976	4.86394	4.76288	4.47573	4.84298	4.76182	4.79077	4.7366	138	163	167	168	121	180	150	176	132	174	143	128	133	135	190	153	126	182	199	189	117	118	136	137	170	254	177	115	162	185	187	164	91	139	102	92	140	161	181	138	134	176	140	130	167	124	156	168	protein_coding	Arfrp1	ARFRP1	4.64024	0.0573304	-0.145318	0.179677	-0.0138689	0.152518	0.0432521	0.0887005	0.0471029	0.875434	0.0663357	0.186796	0.176497	0.932619	0.184812	-1.70229	1.98537	-0.15676	1.83615
ENSMUSG00000102523	0	0.15056	0	0	0.137504	0	0	0.263034	0	0.15056	0.15056	0	0.163499	0	0	0	0	0.15056	0	0.263034	0	0	0	0	0	0	0	0	0	0.15056	0.137504	0	0	0	0	0.214125	0.15056	0.163499	0	0.176323	0	0	0	0	0	0	0.15056	0	0	1	0	0	1	0	0	2	0	1	1	0	1	0	0	0	0	1	0	2	0	0	0	0	0	0	0	0	0	1	1	0	0	0	0	1	1	1	0	1	0	0	0	0	0	0	1	0	TEC	Gm37783		0.0535925	0.00682095	0.0224041	0.0442546	0.0217887	0.0843683	0.0432039	0.764834	0.65028	0.777683	0.305692	1.01	1.01	1.01	1.01	0.299139	0.453373	0.28234	1.0243
ENSMUSG00000021287	2.33056	2.64616	2.65306	2.55336	2.35614	2.45418	2.43829	2.83996	2.10434	2.19219	2.41684	2.21723	2.17951	2.38128	2.24489	2.28983	2.34483	2.36737	2.4957	2.0635	2.14078	2.4957	2.08066	3.07211	2.51096	2.52607	2.78869	2.58015	2.31904	2.69153	2.71589	2.32769	1.80323	2.51602	2.17632	2.27202	2.44626	2.53356	2.46205	1.93734	2.93546	2.21101	2.41414	2.79909	2.67129	1.96347	2.3978	2.81558	42	53	60	60	47	62	52	69	47	39	48	48	39	44	46	47	46	49	59	42	31	58	40	59	43	86	74	56	47	51	65	55	37	42	27	31	52	49	52	29	41	43	46	47	70	29	51	73	protein_coding	Xrcc3	XRCC3	2.42027	0.0695853	-0.022149	-0.0166051	-0.00768386	0.219096	0.0431646	0.875508	0.908425	0.956066	0.109805	0.928713	0.963052	0.977789	0.265117	-0.156666	-0.115025	-0.0550911	1.59907
ENSMUSG00000005973	4.43829	4.6893	4.56255	4.70984	4.57471	4.78293	4.75916	4.77136	4.22419	4.7148	4.77294	4.47054	4.70874	4.78241	4.72192	4.60051	4.851	4.64559	4.88264	4.83441	4.64962	4.50843	4.71644	4.97177	4.77873	4.63343	4.77558	4.80684	4.74524	4.81916	4.7148	4.79805	3.7866	4.65535	4.76182	4.7301	4.5552	4.58015	4.82934	4.6893	4.80839	4.56682	4.83895	4.57289	4.75328	4.77873	4.65592	4.7866	221	280	290	335	288	374	305	339	241	283	290	280	275	273	301	274	301	283	351	356	221	270	301	305	298	422	355	290	308	333	314	348	193	215	202	200	257	244	334	247	247	271	289	242	320	258	289	335	protein_coding	Rcn1	RCN1	4.68261	0.0338979	-0.0488382	0.143876	0.0211385	0.056405	0.0431453	0.478117	0.0394611	0.760301	0.388161	0.637973	0.1564	0.865896	0.606905	-0.709335	2.05935	0.305086	0.862957
ENSMUSG00000104420	0	0.124328	0	0.201634	0.111031	0	0.111031	0	0	0.238787	0.226509	0	0.124328	0.124328	0	0.111031	0	0.226509	0.111031	0.389567	0.15056	0.214125	0.111031	0	0.124328	0.0840643	0	0	0	0.111031	0	0.286881	0	0	0.176323	0.176323	0.124328	0	0.214125	0.263034	0.15056	0.226509	0	0	0	0.137504	0.111031	0	0	1	0	2	1	0	1	0	0	2	2	0	1	1	0	1	0	2	1	4	1	2	1	0	1	1	0	0	0	1	0	3	0	0	1	1	1	0	2	2	1	2	0	0	0	1	1	0	TEC	E230020A03Rik		0.0992056	0.0098169	0.0378785	0.19285	-0.0345273	-0.023902	0.0430749	0.777	0.125438	0.743527	0.86067	1.01	1.01	1.01	1.01	0.283231	1.53234	-0.327186	-0.175522
ENSMUSG00000017132	3.72465	3.73118	3.65878	3.94673	3.63575	3.66789	3.88069	3.98185	4.24945	4.0054	4.20711	3.75489	4.0009	4.15623	3.87578	3.88069	4.34908	3.7845	3.72574	3.90497	3.96532	4.30012	4.1235	3.49442	4.02148	3.83794	3.65535	4.15137	4.35191	3.84699	4.11686	3.93734	4.02148	3.71039	3.85	3.80941	3.96901	3.60763	3.86493	4.16591	3.93546	3.60051	3.95513	3.94298	3.69265	3.78241	3.58256	4.07296	170	171	194	207	179	220	179	211	162	183	181	168	173	173	218	196	188	197	201	186	164	161	158	138	185	284	198	182	200	209	215	178	116	139	121	133	186	153	198	181	172	172	201	169	201	168	172	227	protein_coding	Cyth1	CYTH1	3.90601	0.0437985	-0.00401527	0.0224214	0.122902	0.0309143	0.0430556	0.959143	0.782064	0.121324	0.681324	0.978647	0.912134	0.251655	0.831504	-0.051229	0.276631	1.54924	0.410657
ENSMUSG00000073435	3.04089	3.08066	3.11437	3.18745	3.12598	3.18587	3.21723	3.57773	2.63227	3.04264	2.97453	2.66903	2.86196	3.43696	3.37573	3.21257	3.69599	3.64616	3.08576	3.73227	3.33199	2.0036	3.0036	2.95977	3.10936	3.03562	2.68257	3.16993	3.03914	3.12102	2.9222	3.28688	1.52607	3.59574	3.37016	3.26754	3.30305	3.72901	3.03034	3.34483	3.7666	3.28983	3.30159	3.41143	3.17792	3.37016	3.56682	3.33342	22	24	20	25	26	33	23	39	21	24	19	20	20	30	27	26	30	34	27	46	24	11	21	20	21	32	21	25	22	26	23	28	6	28	19	17	28	27	26	21	28	30	27	25	27	27	38	29	protein_coding	Nme3	NME3	3.16555	0.158866	-0.0783909	0.0175884	0.155917	0.0770039	0.0430296	0.64616	0.919577	0.366433	0.6396	0.775974	0.967757	0.549828	0.805123	-0.459103	0.100967	0.903176	0.468259
ENSMUSG00000019428	7.4663	7.13371	7.43605	7.36387	7.23352	7.55129	7.3156	7.21257	7.03606	7.18834	7.27947	7.12629	7.27314	7.24783	7.33905	7.32993	7.38353	7.32238	7.34332	7.36457	7.21801	6.89966	7.10559	7.13904	7.25512	7.25399	7.27137	7.26238	7.24954	7.48212	7.33593	7.22342	5.45812	7.2636	7.26219	7.39292	7.40897	7.34891	7.28355	7.42978	7.6744	7.52121	7.55643	7.51159	7.27956	7.43954	7.50573	7.63118	1179	1023	1437	1334	1189	1683	1225	1211	929	1058	1177	962	1065	932	1257	1216	1164	1198	1277	1357	935	773	1039	939	1158	1708	1213	1034	1159	1382	1268	1233	297	889	818	834	1200	1081	1187	1091	1172	1438	1290	1196	1278	1067	1453	1592	protein_coding	Fkbp8	FKBP8	7.28356	0.0929008	-0.0320035	0.0319258	0.264789	-0.0926128	0.0430247	0.714021	0.715323	0.00245997	0.270427	0.823116	0.87552	0.0116153	0.484291	-0.366462	0.364717	3.02822	-1.10208
ENSMUSG00000110275	3.83289	4.41007	4.09424	4.72356	4.49889	4.61765	3.52607	3.33485	4.73173	4.16027	4.45154	4.52419	4.58376	4.07382	4.20006	3.95606	4.40463	4.31759	4.36177	4.25096	4.57713	4.1152	4.05224	4.03034	4.63807	4.29499	4.27724	4.43829	4.81762	3.90304	4.40735	4.5509	1.85997	4.14568	3.93546	3.62176	3.9241	4.75702	4.87135	4.98959	5.33056	4.48285	4.48736	4.54905	4.05918	4.29793	4.58135	5.02547	32	54	49	78	64	78	29	27	83	44	55	66	58	39	48	40	52	51	56	54	50	46	44	36	64	77	57	53	74	39	59	70	9	34	26	21	38	64	82	72	83	58	52	53	46	43	64	89	processed_pseudogene	Gm5905		4.29324	0.273647	0.142499	-0.0237318	0.180437	-0.127191	0.0430032	0.434459	0.895989	0.322446	0.481612	0.596445	0.958692	0.505385	0.687193	0.781584	-0.13073	0.989444	-0.703712
ENSMUSG00000038056	3.27501	3.40327	3.11603	3.37434	3.23573	3.24489	3.30159	3.1127	3.22651	3.48156	3.0268	3.37434	3.5097	3.48414	3.29719	3.24641	3.42492	3.45154	3.48671	3.48543	3.4489	3.13914	3.35896	3.26153	3.32625	3.32193	3.41549	3.43696	3.12598	2.96162	3.42223	3.06005	2.79077	3.37573	3.21568	3.49697	3.67129	3.26454	3.37851	3.3147	3.40871	3.38819	3.36317	3.43563	3.41143	3.28836	3.35332	3.33342	349	442	393	524	497	512	450	424	506	484	342	539	466	412	435	390	427	447	542	530	367	464	477	364	440	693	517	458	390	316	458	405	390	336	291	341	628	358	464	344	354	400	384	433	472	309	434	457	protein_coding	Kmt2c	KMT2C	3.31934	0.0250121	-0.0233051	-0.0735814	0.185169	0.0837008	0.0429959	0.811849	0.454448	0.0591169	0.370833	0.888887	0.706006	0.147712	0.589804	-0.238041	-0.74802	1.88732	0.894915
ENSMUSG00000068335	4.67582	4.44626	4.60585	4.7137	4.27501	4.65935	4.47444	4.41143	3.86295	4.48671	4.55827	4.25323	4.70984	4.50779	4.71425	4.69877	4.53107	4.73118	4.79961	4.57954	4.40871	3.8679	4.20398	4.34056	4.62761	4.48607	4.6011	4.54473	4.37643	4.926	4.24793	4.31832	3.14405	4.60881	4.44493	4.63169	4.68762	4.77873	4.61941	4.5008	5.05355	4.74953	4.72137	4.5435	4.67469	4.55152	4.80581	4.90833	197	180	234	258	177	262	192	201	146	178	198	180	209	177	231	211	186	228	254	227	145	127	142	153	212	289	201	191	178	255	174	195	90	145	126	137	210	193	226	166	184	225	205	176	245	172	247	255	protein_coding	Dok1	DOK1	4.52227	0.0928251	0.0222609	-0.0392895	0.254846	-0.0659496	0.042967	0.829244	0.707717	0.0144516	0.511028	0.900491	0.872735	0.0499039	0.711664	0.215671	-0.374925	2.44584	-0.657238
ENSMUSG00000013646	2.926	3.3978	2.95791	3.55949	2.92979	3.51979	3.09085	3.28983	3.0268	3.41414	2.88947	2.91456	3.52732	3.44361	3.75809	3.22805	3.55582	3.53854	3.64847	3.08746	2.94486	2.84197	2.91265	3.42492	2.96901	3.33914	2.95791	3.2555	3.23266	3.21568	3.71589	3.06867	1.49057	3.43829	2.81352	2.97636	3.31325	3.08916	3.22033	3.17473	3.69822	3.15381	3.31759	3.12598	2.926	3.1375	3.73335	3.58856	84	91	112	150	87	181	112	141	72	129	93	90	115	91	117	105	93	127	155	122	82	98	78	86	101	204	114	110	102	128	141	107	35	109	62	67	117	89	126	96	92	116	112	100	106	79	114	158	protein_coding	Sh3bp5l	SH3BP5L	3.20375	0.133713	-0.256811	-0.051105	0.326232	0.153401	0.0429296	0.0224902	0.663419	0.00427727	0.162336	0.0621676	0.848435	0.0183767	0.34673	-2.28199	-0.435198	2.85695	1.39726
ENSMUSG00000074243	1.95977	1.68706	1.7137	0	3.34341	3.1811	1.89142	0	2.69599	3.21568	3.37573	3.15218	0	1.83996	2.03914	0	0	2.12433	0	2.83188	0.815575	1.70929	3.22188	0	1.76977	0	0	0.641546	3.32912	1.53605	2.62059	2.7845	2.07039	1.90689	2.35896	0	2.58736	2.39232	1.81147	2.05658	0	1.93357	0	0	3.4019	2.10098	0	1.41684	7	6	7	0	28	28	8	0	19	23	26	25	0	7	9	0	0	10	0	19	2	7	25	0	7	0	0	1	26	6	16	19	11	6	8	0	14	11	8	8	0	8	0	0	30	8	0	5	processed_pseudogene	Gm10651		1.61494	1.43863	0.0922221	0.149408	-0.039464	-0.0305526	0.0429034	0.401721	0.198952	0.74972	0.775377	0.566375	0.452765	0.858685	0.889438	0.838551	1.28454	-0.319009	-0.285349
ENSMUSG00000030103	7.18745	6.95861	7.11718	6.70044	7.16561	6.84423	6.91444	6.71727	7.11562	6.50573	6.63212	7.14323	6.87406	6.85175	7.13083	7.1334	7.13843	6.8334	6.48091	6.8596	6.96924	6.75074	7.10706	6.32355	7.0018	6.37955	6.73796	6.95222	6.99073	7.05572	6.87946	6.98925	5.29168	6.3918	7.3746	6.93817	6.94451	7.03782	6.89385	7.15168	6.81109	7.19436	7.21422	7.26782	6.87234	7.18359	7.3213	6.6359	1941	1832	2300	1743	2384	2062	1751	1744	2479	1332	1440	2352	1653	1554	2163	2131	2029	1679	1407	1952	1496	1690	2180	1013	1908	1882	1762	1732	1954	2096	1909	2197	729	926	1714	1253	1813	1682	1885	1733	1313	2231	2006	2070	1946	1850	2398	1570	protein_coding	Bhlhe40	BHLHE40	6.89513	0.11516	0.479219	-0.0752905	-0.0326962	-0.199637	0.042899	2.45642e-05	0.507557	0.773493	0.0679795	0.00016727	0.748189	0.873757	0.188227	4.21877	-0.662647	-0.287809	-1.82514
ENSMUSG00000032607	0.286881	0.389567	0.238787	0.739848	0.356144	0.400538	0.536053	0.367371	0.594549	0.333424	0	0.632268	0.432959	1.44361	0.799087	0.773996	0.214125	0.85599	0.189034	0.344828	0.163499	0.356144	0.669027	0.226509	0.903038	0.400538	0.226509	0.62293	0.378512	0.485427	0.799087	0.594549	0.214125	0.641546	0.536053	0.189034	0.992768	0.443607	0.575312	0.978196	0.704872	0.722466	0.62293	0.226509	0.344828	0.773996	0.464668	0.526069	2	3	2	7	3	4	4	2	5	2	0	4	2	4	6	4	1	5	1	3	1	3	3	1	4	5	2	2	3	3	5	6	2	2	3	1	4	3	4	7	5	5	5	1	3	6	4	4	protein_coding	Amt	AMT	0.514829	0.0727205	0.336957	-0.03985	-0.0724891	-0.0530797	0.0428846	0.0957176	0.811276	0.695498	0.78421	0.198005	0.923589	0.82331	0.89439	1.66598	-0.23878	-0.391405	-0.273837
ENSMUSG00000072324	0.536053	0.495695	0.443607	1.02857	0	0.584963	0.485427	0	0	0	0.863938	0.422233	0.895303	2.10769	1.1177	1.18269	0	0.485427	0.464668	0.443607	0.575312	0.782409	0	0	0.847997	0.344828	0.757023	0.495695	0	0.495695	0.871844	0	0.378512	0.650765	1.12433	0	0.83996	0.536053	0.799087	0.545968	0.584963	0.485427	0.526069	0.933573	0.731183	0.948601	0.432959	0.464668	1	1	1	3	0	2	1	0	0	0	2	1	2	8	3	4	0	1	1	1	1	2	0	0	2	1	2	1	0	1	3	0	1	1	2	0	2	1	2	1	1	1	1	2	2	2	1	1	processed_pseudogene	Gm8420		0.556468	0.164524	0.092731	0.0638405	-0.128106	0.143064	0.0428823	0.445505	0.627618	0.457059	0.280508	0.606677	1.01	1.01	0.495358	0.762931	0.485082	-0.743698	1.07918
ENSMUSG00000027714	5.0268	5.02237	4.85699	4.87922	5.1127	4.96209	5.02237	5.08661	5.0268	4.852	4.78869	5.11811	4.91456	4.93074	5.25852	5.1815	4.80993	4.86592	5.08023	5.00135	4.78816	5.35438	4.76394	4.85798	5.06867	5.19377	5.13093	4.79338	4.94673	4.65821	5.03474	4.98277	5.58526	4.78031	4.82171	5.08534	4.36457	4.70819	5.35896	5.23228	5.01703	4.85	4.95373	4.86295	4.91695	4.94579	4.92695	4.83238	182	231	214	234	216	257	244	247	198	203	192	206	201	197	234	213	188	188	263	263	153	210	196	190	223	339	256	190	180	198	250	227	226	156	118	146	154	162	266	183	166	201	182	148	191	169	225	226	protein_coding	Exosc9	EXOSC9	4.97112	0.0402122	-0.123931	0.129917	-0.0412488	0.206789	0.0428817	0.128681	0.118239	0.617816	0.00777893	0.248549	0.323791	0.767897	0.0356214	-1.51932	1.56221	-0.498948	2.66152
ENSMUSG00000059278	5.95024	5.55121	5.78503	5.38612	5.38232	5.78188	5.9305	5.73417	5.00809	5.69432	5.92955	5.37886	5.59276	5.76633	5.44294	5.90833	5.61559	5.63749	5.51349	5.47768	5.68342	4.93593	5.27798	5.95722	5.64703	5.52293	5.57501	5.70874	5.5738	5.85748	5.46923	5.29682	4.48091	5.79494	5.09381	5.39541	5.48285	5.72928	5.69404	5.59753	5.96162	5.68482	5.58796	5.51854	5.43863	5.77716	5.6642	6.00135	123	104	129	112	115	144	139	127	96	106	132	110	94	104	98	132	105	104	115	117	91	81	95	117	114	148	128	102	111	141	109	111	68	86	48	63	97	99	121	81	101	109	90	93	106	97	111	133	protein_coding	Naa38	NAA38	5.58074	0.0823788	-0.114701	0.111834	0.0272465	0.147053	0.042858	0.303507	0.320642	0.806353	0.165833	0.465899	0.587503	0.894583	0.352073	-1.02894	0.993139	0.245133	1.38572
ENSMUSG00000029716	0.62293	0.575312	0.516015	0.0840643	0.298658	0.62293	0.659925	0	0.163499	0.422233	1.61824	0	0.111031	0.443607	0	0.918386	0.432959	1.04963	0.485427	0	0.799087	0	0.495695	0	0.411426	0	0	0.378512	0.0976108	0	0	0.956057	0.526069	0	0.903038	1.04963	0.411426	0.111031	0.344828	0.956057	0	0.565597	0.739848	0.111031	0.286881	0.765535	0.400538	0.0976108	3	3	2	1	2	4	2	0	2	2	6	0	1	1	0	2	1	2	1	0	3	0	2	0	2	0	0	1	1	0	0	3	2	0	2	2	1	1	1	3	0	4	3	1	1	3	5	1	protein_coding	Tfr2	TFR2	0.404841	0.139291	0.170119	0.0338925	0.131681	-0.164281	0.0428529	0.149745	0.825304	0.332952	0.250069	0.278692	1.01	1.01	0.45996	1.44043	0.220728	0.968185	-1.15018
ENSMUSG00000030386	2.08066	2.01078	1.93734	1.91456	1.80323	2.41143	2.0321	1.852	1.63227	2.33914	1.72247	1.26303	2.33628	2.11103	2.0635	1.72247	1.848	1.87971	2.33342	1.83188	1.80735	1.44361	1.69153	2.02148	2.28983	2.16672	1.59932	2.28688	1.47508	1.63691	2.07382	2.03914	1.54102	2.10434	1.9855	2.39506	1.70487	1.67356	1.72683	2.06695	2.05658	1.58015	1.58015	1.60881	1.82375	2.20789	1.94486	1.81147	53	55	59	61	50	82	58	52	46	62	43	28	66	51	70	43	48	49	71	54	36	31	41	49	62	92	42	52	31	41	58	64	42	44	38	50	40	29	47	54	44	40	34	34	53	57	52	52	protein_coding	Zfp606	ZNF606	1.9056	0.0741341	-0.159485	0.0141494	0.3331	-0.0165483	0.042804	0.313644	0.928469	0.0377332	0.91389	0.476089	0.970715	0.105703	0.962973	-1.00761	0.0897717	2.07774	-0.108134
ENSMUSG00000026321	4.40531	4.35614	4.27277	4.69265	4.33128	4.32481	4.59694	4.38128	4.30889	4.51791	4.27128	4.31759	4.58256	4.60526	4.59813	4.27053	4.63227	4.8268	4.63517	4.47314	4.47054	4.25626	4.36387	4.51286	4.44692	4.44361	4.67469	4.66846	4.57773	4.45418	4.19535	4.38957	4.03562	4.74631	4.16027	4.48736	4.52732	4.44692	4.45286	4.63285	4.61883	4.488	4.55704	4.33485	4.63343	4.27053	4.22805	4.53294	346	374	408	596	387	466	454	413	465	419	367	430	419	406	446	360	445	568	521	487	345	392	427	394	422	650	556	462	446	424	375	437	415	362	239	313	448	353	425	441	351	387	413	339	554	316	374	428	protein_coding	Tnfrsf11a	TNFRSF11A	4.4585	0.0276441	0.218362	0.0175102	0.00880785	-0.0734744	0.0428013	0.00456809	0.824623	0.910595	0.333628	0.0161842	0.928275	0.953575	0.552083	2.83601	0.221604	0.112288	-0.966831
ENSMUSG00000083458	0.815575	0	0	0.669027	0	0.613532	0.713696	0.669027	0	0	1.19535	0	0	0	0	0	0	0	0.704872	0.695994	0	0.757023	0	1.32769	0	0.505891	0	0	0	0	1.15704	0	0	0	0	0	1.20789	0	0	0	0	0	0	0.85599	0.695994	0	0.695994	0	2	0	0	2	0	1	1	1	0	0	3	0	0	0	0	0	0	0	2	2	0	2	0	3	0	1	0	0	0	0	3	0	0	0	0	0	3	0	0	0	0	0	0	2	2	0	1	0	processed_pseudogene	Gm5510		0.276679	0.172351	0.0184756	0.0326255	0.0140944	0.105986	0.0427954	0.819893	0.720313	0.861392	0.151829	1.01	1.01	1.01	1.01	0.227683	0.35804	0.174603	1.4331
ENSMUSG00000103967	0.298658	0	0	0	0	0	0.275007	0.124328	0	0	0	0	0	0.298658	0.495695	0.137504	0	0.400538	0	0.137504	0	0	0.263034	0.163499	0	0	0	0.15056	0.137504	0	0	0	0.226509	0	0	0	0.887525	0	0	0.163499	0	0.275007	0	0	0	0	0	0.263034	1	0	0	0	0	0	1	1	0	0	0	0	0	1	2	1	0	2	0	1	0	0	1	1	0	0	0	1	1	0	0	0	1	0	0	0	4	0	0	1	0	1	0	0	0	0	0	1	TEC	Gm38214		0.0978763	0.0292012	0.0672769	-0.0013522	0.0453466	0.0598931	0.0427911	0.357678	0.985491	0.675518	0.418774	1.01	1.01	1.01	1.01	0.919798	-0.0181855	0.418587	0.80855
ENSMUSG00000104028	0.956057	0.807355	0.918386	0.978196	0.669027	1.29866	1.13093	0.526069	0.678072	1.20163	1.31615	0.722466	1.28096	0.871844	1.18903	0.910733	1.35614	1.07724	1.12433	1.31615	1.1635	0.298658	1.04264	0.956057	1.02857	1.02857	0.713696	1.15704	1.39506	1.44361	1.04963	0	0.238787	0.895303	1.70487	0.910733	1.0072	1.0072	0.298658	0	0.773996	1.27501	0	1.21412	1.20789	0.678072	1.1635	0.879706	5	4	6	6	4	10	7	3	4	7	8	4	8	4	8	5	9	6	7	10	6	1	6	5	6	9	4	7	10	10	7	0	1	4	9	3	6	5	1	0	3	8	0	7	8	3	7	5	processed_pseudogene	Gm5851		0.934615	0.144245	-0.107282	0.136136	0.145909	-0.00361522	0.0427872	0.569261	0.502445	0.470653	0.938422	0.714844	0.74519	0.647871	0.974776	-0.56914	0.670648	0.721416	0.0772528
ENSMUSG00000094122	0	2.58736	0	2.04963	2.44361	1.9486	0	2.63923	0	0	2.75916	0	0	0	0	0	2.15381	1.91073	2.69599	0	0.367371	0	2.08746	0.367371	2.15056	1.52105	0	0	0	2.74631	2.04963	0	2.72028	0	2.12102	0.613532	0	0	1.96347	0	0	0	0	0	0	0	1.96347	1.852	0	8	0	6	8	6	0	10	0	0	10	0	0	0	0	0	6	5	10	0	0	0	6	0	6	5	0	0	0	10	6	0	12	0	4	1	0	0	5	0	0	0	0	0	0	0	5	5	processed_pseudogene	Rpl31-ps9		0.910659	1.20247	-0.00918265	0.0792342	0.0447282	0.0562635	0.0427608	0.894284	0.321656	0.123434	0.611716	0.940452	1.01	0.254866	0.787392	-0.132885	0.991061	1.54052	0.507626
ENSMUSG00000030946	3.904	4.1811	3.88557	4.44162	4.01436	4.29572	4.27128	3.77505	4.1035	4.26903	4.07553	4.21878	4.34554	4.30159	4.06867	4.03738	4.29057	4.24793	4.32697	4.4019	4.53107	4.10601	4.11936	4.3799	4.17712	4.24413	4.19456	4.37921	4.26604	4.15623	4.14241	3.97453	3.36597	4.68313	3.9855	4.18666	4.29939	4.14812	4.28466	4.02148	4.44029	3.98914	4.30743	4.32625	4.24869	3.8166	4.20398	4.65935	99	132	121	186	130	178	146	111	152	139	122	151	140	132	128	123	137	141	160	172	140	133	134	136	134	215	156	147	145	137	142	133	91	145	79	74	146	111	143	103	127	117	133	132	155	88	142	197	protein_coding	Lhpp	LHPP	4.18944	0.0502269	-0.0657056	-0.0165828	0.215251	0.0380565	0.0427549	0.50596	0.871096	0.0308475	0.688411	0.66214	0.947822	0.0909833	0.836442	-0.665142	-0.162266	2.15903	0.401013
ENSMUSG00000021910	6.55704	6.56041	6.62059	6.75622	6.2267	6.52262	6.53138	6.3512	5.99955	6.4048	6.01525	6.24603	6.61294	6.45302	6.77123	6.40565	6.67624	6.61486	6.60896	6.40446	6.80284	6.31161	6.61353	6.34678	6.31143	6.27984	6.4733	6.71864	6.59006	6.42844	6.35315	6.43346	4.66505	6.52888	6.75689	6.67624	6.98254	6.66605	6.47703	6.90485	6.36159	6.6153	6.79909	6.72751	6.59201	6.22477	6.73701	6.57304	1123	1128	1397	1502	1423	1586	1272	1155	1293	1073	935	1320	1273	1070	1357	1164	1278	1324	1259	1354	1048	1086	1350	957	1215	1843	1399	1225	1367	1287	1262	1387	635	951	997	880	1656	1194	1303	1243	1045	1411	1324	1317	1480	1026	1525	1453	protein_coding	Nisch	NISCH	6.48521	0.113356	0.186431	-0.0654108	0.188484	-0.138615	0.0427223	0.00733916	0.3482	0.00668638	0.0386205	0.0242937	0.614712	0.0265193	0.124145	2.68105	-0.938087	2.71207	-2.06821
ENSMUSG00000108348	0.0565835	0	0.0565835	0	0	0.0426443	0.163499	0.0976108	0.137504	0	0.214125	0	0	0	0	0	0	0	0	0	0	0	0.0565835	0	0	0	0.0426443	0	0	0.0565835	0.0565835	0	0	0.0703893	0.163499	0	0	0.124328	0.15056	0	0	0	0	0	0	0.0703893	0	0	1	0	1	0	0	1	3	2	3	0	4	0	0	0	0	0	0	0	0	0	0	0	1	0	0	0	1	0	0	1	1	0	0	1	2	0	0	2	3	0	0	0	0	0	0	1	0	0	protein_coding	Gm42372	PNMA8C	0.0325023	0.00301503	0.0350037	0.135203	-0.0750292	0.0755574	0.0426838	0.565684	0.114252	0.348481	0.334545	1.01	1.01	1.01	1.01	0.57442	1.57936	-0.937539	0.964999
ENSMUSG00000050244	4.26153	4.60051	4.30159	4.72137	4.49633	4.69265	4.8846	4.80374	3.82782	4.93121	4.75275	4.37782	4.81147	4.80064	4.48156	4.38128	4.5741	4.7126	5.0751	4.79129	4.66676	4.39025	4.21335	4.9222	4.46467	4.83845	4.83036	4.8525	4.54597	4.45746	4.6792	4.23802	3.53605	4.96763	4.37851	4.6865	4.62	4.68257	4.91456	4.39163	4.62994	4.21568	4.52982	4.66107	4.50398	4.03034	4.49633	4.8802	532	740	679	941	764	983	940	973	512	927	825	716	816	788	715	654	702	819	1134	960	638	681	593	831	683	1366	1022	855	734	705	867	667	429	735	436	547	761	726	1016	558	602	571	646	695	771	426	726	961	protein_coding	Heatr1	HEATR1	4.573	0.0882115	-0.340018	0.101689	0.0634244	0.345592	0.0426718	0.000627528	0.308106	0.523806	0.000308647	0.00290147	0.575301	0.692963	0.00243234	-3.41943	1.0192	0.63749	3.60793
ENSMUSG00000034928	5.10056	4.87774	5.06178	5.38543	4.95233	5.21023	5.07168	4.73444	5.36282	5.42727	4.84046	5.21878	5.29425	5.13627	4.94017	5.02945	5.0955	5.24146	5.28503	4.91169	5.27202	5.13873	5.02281	5.0009	5.12102	5.31868	5.22265	5.02636	4.99503	5.0343	5.06867	5.1152	5.27947	5.19967	5.10056	4.9982	5.36807	4.96578	5.1102	5.19613	5.17951	5.18269	5.13504	5.25663	5.31361	5.06523	5.28983	5.35579	533	514	606	804	611	769	597	522	765	728	486	712	638	531	557	549	522	645	722	599	521	605	590	487	599	978	712	529	567	579	637	677	827	503	391	394	695	485	625	555	496	593	571	614	774	519	629	718	protein_coding	Rnf44	RNF44	5.13563	0.0234968	0.086281	-0.0814508	0.218025	-0.052185	0.0426675	0.216583	0.254216	0.00205466	0.449991	0.365225	0.520751	0.0100126	0.662039	1.23567	-1.14017	3.08222	-0.755431
ENSMUSG00000096942	7.28466	7.86115	7.09233	7.70929	8.12505	7.20994	7.00383	7.00585	8.1249	7.09011	6.56194	7.84147	7.59917	7.08236	6.98379	7.57818	7.80929	7.55444	7.14527	7.59358	7.32364	7.65141	7.84455	6.39283	7.31152	7.37043	7.22217	7.93357	7.25852	6.98641	7.53652	8.19372	5.24031	6.37243	6.21956	7.01335	7.38215	7.27668	7.07543	6.46385	6.89954	7.4641	7.78927	7.12319	7.43696	7.33744	7.03452	7.1634	278	452	302	474	605	357	258	283	663	261	182	507	357	242	258	385	422	373	299	424	256	419	475	144	314	500	339	458	307	260	399	669	91	122	99	174	329	278	286	150	184	350	395	243	376	274	269	295	processed_pseudogene	Rps19-ps6		7.26196	0.289947	0.422386	-0.0623352	0.0266708	-0.216104	0.0426545	0.0260298	0.744723	0.888677	0.247221	0.0699993	0.891939	0.940712	0.457003	2.22577	-0.325606	0.139979	-1.15712
ENSMUSG00000059033	3.11437	1.09085	2.47508	2.33056	1.93734	2.98368	1.62293	2.31325	2.66903	2.88166	2.7761	2.88557	2.8339	2.81147	2.05658	2.40599	1.926	2.09424	2.68032	2.66221	2.44095	2.90497	2.33056	2.35332	2.80735	2.38957	2.44361	2.30159	2.42492	2.71809	3.08576	2.67129	0.799087	2.44095	2.67356	2.29572	2.38681	1.56071	1.36177	3.16511	2.83188	3.49185	1.79077	2.43296	2.42492	2.23266	1.56071	1.53107	17	3	12	11	7	20	5	11	15	15	14	17	14	13	8	11	6	8	14	14	9	16	10	9	14	16	12	9	11	14	20	15	2	8	9	6	10	4	4	17	12	25	5	9	12	8	5	5	processed_pseudogene	Rpl18a-ps1		2.38341	0.299049	0.00422252	0.114564	0.0854737	-0.0337965	0.042616	0.982603	0.555811	0.66384	0.896949	0.991723	0.787173	0.801171	0.954653	0.0218057	0.589076	0.434618	-0.129516
ENSMUSG00000028575	0	0.443607	0.226509	0.887525	0.238787	0.400538	0.250962	0.432959	0	0.263034	0	0.400538	0	0	0.604071	0	0	0.613532	0.62293	0.400538	0.31034	0	0	0	0.475085	0.176323	0	0	0.250962	0.250962	0.443607	0.422233	0.389567	0	0	0	0	0	0.411426	0	0.545968	0.250962	0.516015	0.687061	0.722466	0.505891	0	0.641546	0	2	1	5	1	2	1	2	0	1	0	2	0	0	3	0	0	3	3	2	1	0	0	0	2	1	0	0	1	1	2	2	2	0	0	0	0	0	2	0	2	1	2	3	4	2	0	3	protein_coding	Eqtn	EQTN	0.266374	0.0641932	0.128467	-0.0664072	0.112622	-0.00421795	0.042616	0.443123	0.527297	0.254378	0.959088	0.604505	1.01	1.01	1.01	0.76693	-0.632137	1.13978	-0.0512985
ENSMUSG00000097413	0.687061	0.454176	0.731183	0.400538	0.422233	0.201634	0.238787	0	1.15704	0.464668	0.250962	0.575312	0.485427	0.687061	0.773996	0.238787	0.250962	0.632268	0.604071	0.584963	0.748461	0.604071	0.238787	0.505891	0.454176	0	0.214125	0.250962	0.238787	0.918386	0.422233	0.400538	0.367371	0	0.85599	0.62293	0.238787	0.687061	0.226509	0.275007	0	0.632268	0.863938	0	1.0072	0.275007	0.773996	0.432959	3	2	4	2	2	1	1	0	8	2	1	3	2	3	4	1	1	3	3	3	3	3	1	2	2	0	1	1	1	5	2	2	2	0	3	2	1	3	1	1	0	3	4	0	6	1	4	2	lincRNA	A830052D11Rik		0.460345	0.0767985	0.439285	-0.00384414	-0.0669451	-0.19808	0.0426039	0.0138899	0.981101	0.675991	0.226688	0.041686	1.01	0.810308	0.433615	2.4601	-0.023689	-0.41794	-1.20893
ENSMUSG00000004631	3.75382	3.18587	3.28244	3.12433	3.28096	3.36597	3.23573	3.03914	3.29719	3.03738	2.97636	3.44361	3.65191	3.07895	3.42358	2.90881	3.43029	3.24489	3.32769	2.93168	3.41143	3.38543	3.44095	3.16832	3.23113	3.08406	3.16189	3.44626	3.33771	3.24031	3.13093	3.52231	2.80941	2.55582	3.61235	3.6837	3.49313	2.76341	3.30159	3.63807	3.48027	3.5097	3.34056	3.29719	3.58616	3.49185	3.22188	3.18269	81	61	80	73	73	93	64	65	81	54	51	83	78	56	79	54	70	64	76	53	64	79	77	54	64	94	72	74	68	60	65	95	59	28	58	61	78	40	77	79	61	79	66	62	87	65	69	68	protein_coding	Sgce	SGCE	3.28227	0.0610617	0.308821	-0.191357	0.239556	-0.186669	0.0425878	0.0231099	0.162489	0.0789214	0.156983	0.0634698	0.399546	0.183323	0.338993	2.27161	-1.39675	1.75698	-1.41529
ENSMUSG00000024451	3.92315	3.47508	3.66789	3.61589	3.82375	3.36177	3.53356	3.60881	3.38267	3.26604	3.49185	3.59932	3.50589	3.59813	3.86196	3.61117	3.79805	3.77505	3.41819	3.75916	3.51096	3.34908	3.75489	3.55459	3.96532	3.36737	3.69822	3.65191	3.62059	3.78555	3.67129	3.57773	2.78869	3.44228	3.78764	3.62527	3.62527	3.72137	3.65306	3.92029	3.46467	3.97269	3.89627	3.98277	3.71809	3.75916	4.0036	3.49953	331	257	339	333	372	293	278	323	292	216	260	321	249	260	362	295	317	329	268	360	217	250	337	243	378	368	356	283	296	343	330	326	191	191	225	200	292	286	322	315	203	381	324	338	345	278	404	278	protein_coding	Arap3	ARAP3	3.63428	0.0486852	0.403775	-0.0136464	-0.0745325	-0.14548	0.0425288	1.24378e-07	0.855139	0.332398	0.0415324	1.46033e-06	0.939904	0.515033	0.131018	5.28694	-0.182566	-0.969294	-2.03818
ENSMUSG00000108268	0	0	0.124328	0.124328	0.250962	0.124328	0	0.250962	0	0.15056	0	0	0.15056	0	0.275007	0.389567	0.15056	0.400538	0.137504	0.137504	0	0.263034	0.263034	0.163499	0	0	0	0	0.137504	0	0.137504	0	0	0.356144	0	0.214125	0.15056	0	0	0	0.189034	0	0	0	0.137504	0	0	0	0	0	1	1	2	1	0	2	0	1	0	0	1	0	2	3	1	3	1	1	0	2	2	1	0	0	0	0	1	0	1	0	0	2	0	1	1	0	0	0	1	0	0	0	1	0	0	0	TEC	Gm44187		0.0974718	0.0138095	-0.00954776	0.0545548	-0.00477826	0.129775	0.0425009	0.926643	0.490176	0.964024	0.252336	1.01	1.01	1.01	1.01	-0.0920688	0.690028	-0.0451048	1.14469
ENSMUSG00000112545	0.226509	0.555816	0	0.189034	0	0.176323	0	0	0.176323	0	0	0	0.226509	0	0.201634	0	0	0	0	0.189034	0	0	0	0	0.201634	0	0.739848	0.214125	0	0	0	0	0	0	0	0	0	0	0.189034	0	0	0.201634	0	0	0	0	0	0	1	3	0	1	0	1	0	0	1	0	0	0	1	0	1	0	0	0	0	1	0	0	0	0	1	0	5	1	0	0	0	0	0	0	0	0	0	0	1	0	0	1	0	0	0	0	0	0	lincRNA	1300014J16Rik		0.0726553	0.0217237	0.02871	0.0729698	0.0288777	0.0392794	0.0424592	0.63492	0.424212	0.645023	0.560762	1.01	1.01	1.01	1.01	0.474814	0.799134	0.460688	0.58171
ENSMUSG00000029201	4.97545	5.11645	5.27053	4.78503	5.17792	4.56499	4.904	5.06221	4.88313	4.66562	4.75969	4.81096	5.01614	4.82731	5.10894	5.2902	5.29094	4.83693	4.72083	5.0365	4.81506	4.74846	4.96023	4.85	4.89676	4.337	4.76924	4.94158	5.05181	5.01391	5.16471	5.08236	3.38681	4.65134	5.31723	5.07425	4.82833	4.99594	4.92362	4.94064	4.99322	5.46989	4.95838	4.96993	4.851	5.06652	5.4822	4.5656	351	405	438	363	431	336	372	405	333	272	319	300	283	301	436	484	443	341	311	405	252	307	398	247	365	371	379	330	345	373	480	407	143	223	327	281	299	356	397	307	265	412	342	339	367	351	437	262	protein_coding	Ugdh	UGDH	4.92104	0.100195	0.256349	0.105665	-0.243152	0.0509081	0.0424427	0.00746034	0.265235	0.0112454	0.582236	0.0246153	0.53259	0.0406415	0.765408	2.67556	1.1141	-2.53498	0.550122
ENSMUSG00000111764	2.35614	0	0	1.39506	0	0	1.5008	2.11437	2.5008	0	0	0	1.58496	0	0	1.5008	0	1.51096	0	0	1.72247	2.17951	1.47508	0	1.51602	1.15056	0	0	2.22342	0	0	1.38405	1.98914	0	1.91839	0	0	1.60881	2.19849	0	0	0	0	0	2.14731	1.66448	0	0	2	0	0	1	0	0	1	2	3	0	0	0	1	0	0	1	0	1	0	0	1	2	1	0	1	1	0	0	2	0	0	1	2	0	1	0	0	1	2	0	0	0	0	0	2	1	0	0	processed_pseudogene			0.784201	0.85037	0.187987	0.0331336	-0.125902	0.0745119	0.0424327	0.0975491	0.73306	0.268301	0.47032	1.01	1.01	1.01	1.01	1.65685	0.341057	-1.10698	0.721959
ENSMUSG00000027130	4.64212	4.5097	4.61883	4.7252	4.64731	4.48543	4.64789	4.46989	4.62702	4.69655	4.39712	4.52607	4.50589	4.49825	4.67469	4.53978	4.81404	4.72846	4.52857	4.59872	4.53481	4.49825	4.59932	4.48607	4.49697	4.31179	4.60051	4.7126	4.5552	4.31325	4.54967	4.54967	3.76765	4.41752	4.87725	4.73173	4.68032	4.58556	4.62117	4.852	4.6241	4.58736	4.55643	4.81967	4.57471	4.60585	4.68257	4.6017	597	598	722	786	728	730	676	630	758	672	552	655	565	556	708	641	704	687	679	691	501	621	670	521	609	817	759	672	639	569	639	708	429	435	542	486	648	582	703	655	509	647	562	657	681	543	725	667	protein_coding	Slc12a6	SLC12A6	4.57657	0.028318	0.230295	-0.00126182	-0.0182058	-0.0410991	0.0424322	0.000398231	0.984489	0.781261	0.513358	0.00194237	0.994157	0.879372	0.713041	3.54125	-0.0194412	-0.277676	-0.653617
ENSMUSG00000024807	4.35826	4.5097	4.36947	4.73064	4.59932	4.34127	4.43229	4.2032	4.30961	4.33414	4.22342	4.61176	4.44824	4.41007	4.42761	4.47379	4.6565	4.64443	4.45812	4.56316	4.47508	4.44095	4.30816	4.44427	4.48285	4.46793	4.70653	4.66505	4.60348	4.53169	4.62702	4.47508	3.31615	4.42089	4.27575	4.54967	4.76871	4.54102	4.65191	4.59216	4.65249	4.64212	4.92837	4.80426	4.77505	4.63517	4.49633	4.56682	255	329	331	449	382	351	320	300	332	280	262	373	296	276	319	324	322	349	343	376	255	311	285	258	322	483	429	340	369	344	392	366	162	235	191	230	382	304	390	300	289	357	373	352	433	307	347	354	protein_coding	Syvn1	SYVN1	4.49896	0.0534635	0.218412	-0.0597281	0.0181103	-0.00714211	0.0424131	0.0115978	0.49338	0.835462	0.933097	0.035778	0.737163	0.909512	0.972078	2.52415	-0.684944	0.207701	-0.0839489
ENSMUSG00000029048	6.05398	6.21704	6.14588	6.15906	5.92077	6.15846	6.25153	6.23055	5.54133	6.21762	6.20242	5.68032	6.16952	6.2466	6.07639	6.15623	6.09149	6.22052	6.30652	6.1631	6.15866	5.84248	5.91361	6.23458	6.06026	6.19849	6.22362	6.16249	6.05376	6.33682	6.14771	6.00787	4.85549	6.17353	5.85175	6.06501	5.88582	6.1631	6.22265	6.02348	6.28762	6.07232	6.13627	6.08979	6.12122	5.98459	6.0268	6.19456	479	572	612	646	523	683	614	659	430	542	572	447	519	533	555	574	512	578	671	627	453	468	483	523	537	876	683	538	541	672	601	567	273	433	312	360	463	511	629	435	486	520	501	480	598	417	540	593	protein_coding	Rer1	RER1	6.07716	0.055231	-0.118965	0.139141	-0.0129263	0.162362	0.0424031	0.0785518	0.0429326	0.849209	0.0121846	0.170205	0.165912	0.916116	0.051421	-1.75915	2.02437	-0.190127	2.50675
ENSMUSG00000030697	7.1058	7.24184	7.08438	7.18289	6.87578	7.38319	7.17453	7.33619	6.77241	7.36265	7.36868	6.87147	7.0018	7.1267	7.15765	7.17473	7.07799	7.17921	7.28392	7.4261	7.30323	6.70487	6.95896	7.44361	7.05028	7.31615	7.18468	7.30579	7.25607	7.2503	7.21675	7.05039	5.53854	7.21403	7.14394	7.21665	7.00011	7.23793	7.27128	7.02691	7.31497	7.24774	7.36089	7.32706	7.02967	7.18884	7.33208	7.46033	721	798	812	950	738	1035	795	926	534	813	820	634	718	715	783	840	717	830	958	971	595	546	643	746	726	1225	910	752	767	881	891	869	238	628	532	553	657	732	886	604	750	932	826	749	837	760	921	1016	protein_coding	Ppp4c	PPP4C	7.14875	0.0829921	-0.180859	0.0868667	0.123221	0.14001	0.0423095	0.0424079	0.331334	0.167976	0.102003	0.104333	0.598483	0.320163	0.251961	-2.02949	0.97143	1.37874	1.63522
ENSMUSG00000107257	1.26903	1.88362	0.687061	0	1.18903	0	0.739848	0	0	1.29278	0.799087	0	0	1.40599	0	0.695994	0	0.765535	0	1.45418	1.56071	0	0.831877	1.40599	0.790772	0.516015	0.641546	0.757023	1.51602	0	1.49057	0.641546	0.545968	1.85997	0	0	0.669027	0	0	0.815575	0	1.25096	0.799087	0.863938	1.11103	0.85599	0	0.704872	3	6	1	0	3	0	2	0	0	3	2	0	0	3	0	1	0	2	0	4	3	0	2	3	2	1	1	1	4	0	4	1	1	4	0	0	1	0	0	1	0	3	1	2	3	2	0	1	processed_pseudogene	Gm43028		0.662722	0.337053	-0.052276	0.138998	-0.0777064	0.160215	0.0423076	0.656941	0.20446	0.511452	0.238965	0.782798	1.01	1.01	0.448125	-0.444141	1.26895	-0.656578	1.17758
ENSMUSG00000054723	3.07039	2.96532	3.01436	3.16993	2.90497	3.21101	2.94111	2.84398	3.02326	3.03914	2.88753	2.7866	2.97453	3.04963	3.35755	3.11936	3.38267	3.12102	3.27202	2.79286	3.23573	3.04264	3.05311	2.68032	3.19061	2.98914	2.89724	3.19535	2.926	3.06005	3.05137	3.08746	2.07382	3.18745	3.3978	2.93357	3.40735	3.17792	2.96162	3.31615	3.33342	3.26604	3.37156	3.28392	3.34908	3.20633	2.96901	3.5435	67	65	78	91	69	98	67	67	85	68	61	64	63	64	95	77	87	75	91	64	66	74	74	47	79	103	72	76	66	75	77	84	39	59	63	44	93	71	72	76	69	84	82	75	99	71	70	112	protein_coding	Vmac	VMAC	3.08572	0.0568806	0.15057	-0.0318992	0.270152	-0.219603	0.0423049	0.180385	0.788457	0.0182356	0.0473675	0.32002	0.913268	0.0599473	0.144367	1.33957	-0.268315	2.3608	-1.983
ENSMUSG00000020530	5.71425	5.50875	5.5549	5.60318	5.43296	5.58496	5.54659	5.63372	5.32733	5.48736	5.30743	5.46761	5.57622	5.38957	5.71397	5.66505	5.65678	5.57471	5.75355	5.5598	5.72765	5.08194	5.478	5.60999	5.77847	5.6314	5.55949	5.86419	5.55182	5.51191	5.71342	5.48993	4.98596	5.6476	5.80684	5.73444	5.50048	5.25361	5.75756	5.79155	5.55919	5.65507	5.64933	5.40599	5.78529	5.66221	5.67638	5.70238	543	534	681	644	580	684	558	577	559	525	484	555	546	466	641	583	621	587	668	639	467	434	593	442	600	798	615	564	573	563	635	602	427	431	398	415	544	435	673	516	467	573	534	446	655	535	649	527	protein_coding	Ggnbp2	GGNBP2	5.57564	0.0307962	0.0741307	0.00277215	0.131896	-0.0396236	0.0422939	0.19169	0.961729	0.0229624	0.46356	0.334478	0.983511	0.0718483	0.672359	1.3056	0.047984	2.27406	-0.732998
ENSMUSG00000069307	0.594549	0	0	0.464668	0	0.356144	0	0	0.344828	0	0.163499	0	0	0.31034	0.526069	0	0.31034	0.298658	0	0.250962	0	0	1.25096	0.678072	0.400538	0.475085	0.137504	0	0.333424	0.286881	0	0	0.137504	0	0.475085	0	0.286881	0.321928	0	0.367371	0.378512	0.545968	0	0	0.367371	0	0	0	5	0	0	4	0	3	0	0	3	0	1	0	0	2	5	0	2	2	0	2	0	0	14	5	3	6	1	0	3	2	0	0	1	0	3	0	2	2	0	2	2	5	0	0	3	0	0	0	protein_coding	Hist1h2bq	HIST1H2BH	0.209649	0.0649736	0.100556	0.121206	-0.0393514	-0.0132435	0.0422917	0.429443	0.0484023	0.661142	0.944379	0.592098	1.01	1.01	0.977361	0.790145	1.97382	-0.438337	-0.0697672
ENSMUSG00000047281	0.887525	1.02857	1.24489	0.831877	1.1177	0.879706	0.807355	1.61353	1.04264	0.83996	1.20163	0.933573	0.970854	0.992768	1.23879	0.584963	0.485427	0.298658	1.3505	0.757023	0.400538	0.443607	1.07039	1.45943	0.286881	1.16993	1.07724	0.344828	1.39506	1.37851	0.298658	1	0.594549	1.23879	0.422233	0.411426	1.18903	1.08406	1.34483	0.526069	0.575312	0.713696	1.09085	1.0072	1.18903	0.799087	0.687061	0.454176	6	8	12	7	10	8	6	18	10	6	10	8	7	7	11	4	3	2	13	6	2	3	9	12	2	15	10	2	13	13	2	9	5	8	2	2	10	8	13	3	3	5	8	7	11	5	5	3	protein_coding	Sfn	SFN	0.890842	0.122754	-0.150704	0.209364	-0.124931	0.235404	0.0422832	0.439793	0.251562	0.508923	0.250638	0.601234	0.51762	0.680496	0.46051	-0.772543	1.14656	-0.660516	1.1488
ENSMUSG00000061983	6.5097	6.18646	6.37903	6.18903	5.71589	6.14934	6.31052	6.08491	5.51191	5.94743	6.3651	6.5157	5.49057	6.52403	6.6014	6.44923	6.02989	6.7922	6.41193	6.63691	6.61338	6.13935	6.29701	6.3535	6.59425	6.23955	6.49729	6.10894	6.48398	6.30652	5.64299	6.0468	6.48816	6.21878	5.7866	5.69098	5.93239	6.01346	6.9154	6.59842	6.29682	6.21179	5.76951	6.47037	5.8674	6.53916	6.90593	6.49729	213	189	218	216	142	226	207	197	134	142	205	244	110	216	246	225	170	283	236	283	184	174	210	191	243	310	263	172	223	206	179	210	262	151	89	99	163	150	341	227	158	192	128	189	189	200	293	246	protein_coding	Rps12	RPS12	6.25682	0.116759	0.113718	-0.0567228	-0.0773549	0.189407	0.0422617	0.474332	0.722028	0.626941	0.22063	0.634742	0.879909	0.774645	0.426365	0.715448	-0.35575	-0.486037	1.22485
ENSMUSG00000110635	0	0.263034	0.226509	0	0.0840643	0.137504	0.0840643	0.226509	0	0	0.176323	0.0840643	0.0976108	0.275007	0.250962	0.0840643	0.0976108	0.0840643	0.163499	0.226509	0	0	0.0840643	0.0976108	0.0840643	0.111031	0.15056	0.263034	0.176323	0.389567	0.163499	0.15056	0.137504	0	0.250962	0.464668	0.250962	0	0.163499	0.286881	0	0	0	0.201634	0.238787	0	0.163499	0.0840643	0	3	3	0	1	2	1	3	0	0	2	1	1	3	3	1	1	1	2	3	0	0	1	1	1	2	2	3	2	5	2	2	2	0	2	4	3	0	2	3	0	0	0	2	3	0	2	1	TEC	Gm45853		0.134878	0.0121042	0.109645	-0.0725716	0.0243556	0.107561	0.0422475	0.377867	0.673882	0.852674	0.502169	0.542903	1.01	1.01	0.704479	0.881834	-0.420826	0.185707	0.67108
ENSMUSG00000085397	0	0	0	0.356144	0.367371	0	0.400538	0.367371	0	0	0.411426	0	0	0	0	0	0.748461	0	0	0.367371	0	0	0	0	0	0.275007	0.641546	0	0	0	0.669027	0	0.333424	0.516015	0.555816	0.555816	0	0	0	0.454176	0	0	0	0	0.669027	0.464668	0	0	0	0	0	1	1	0	1	1	0	0	1	0	0	0	0	0	2	0	0	1	0	0	0	0	0	1	2	0	0	0	2	0	1	1	1	1	0	0	0	1	0	0	0	0	2	1	0	0	antisense_RNA	Gm13524		0.169858	0.0590965	0.0533109	0.126019	-0.0269937	0.0166482	0.0422461	0.57381	0.221637	0.741949	0.85549	1.01	1.01	1.01	1.01	0.562449	1.22219	-0.329274	0.182118
ENSMUSG00000097025	0.344828	0.584963	0	0	0	0.678072	0.565597	0	0	0.321928	0	0	0.604071	0	0	0.31034	0	0	0	0.526069	0.378512	0	0.298658	0.356144	0.575312	0.214125	0.275007	0	0.31034	0.773996	0.286881	0.275007	0.475085	0	0	0	0.575312	0	0	0	0	0.31034	0.344828	0.632268	0	0	0	0.298658	1	2	0	0	0	3	2	0	0	1	0	0	2	0	0	1	0	0	0	2	1	0	1	1	2	1	1	0	1	3	1	1	2	0	0	0	2	0	0	0	0	1	1	2	0	0	0	1	protein_coding	Gm26558		0.214924	0.0581477	-0.0642383	0.0265647	0.192006	0.0146364	0.0422422	0.446828	0.756082	0.203927	0.919698	1.01	1.01	1.01	1.01	-0.760714	0.31063	1.27044	0.100814
ENSMUSG00000083573	1.02857	0	0.641546	1.55582	0	0.863938	0	0.555816	1.51096	0.978196	1.01436	1.22651	0.695994	1.02857	0.613532	0.9855	0	0	1.72683	0.970854	1.14405	1.03562	0	0	1.0635	0.454176	0.918386	0	0	0.536053	1.51602	0	0.659925	0	0	0	0.555816	0.659925	0.526069	0	0.731183	0.669027	0	0.799087	0.948601	0	1.23266	0	2	0	1	5	0	2	0	1	5	2	2	3	1	2	1	2	0	0	5	2	2	2	0	0	2	1	2	0	0	1	4	0	2	0	0	0	1	1	1	0	1	1	0	1	2	0	3	0	processed_pseudogene	Gm7312		0.600981	0.267521	0.0767926	-0.0299458	0.0221943	0.0998673	0.0422271	0.651055	0.81815	0.849343	0.331844	0.779144	1.01	1.01	1.01	0.452297	-0.229926	0.189956	0.970407
ENSMUSG00000089716	0	0	0	0	0	0.0285692	0	1.25096	0	0	1.4489	0	0	0.739848	0	1.04264	0.739848	1.69153	1.20163	0.505891	0	0	1.65992	1.17632	0	0.9855	0.111031	0	0	1.04963	0	0	0.933573	0	1.98185	0	0	0.659925	0	0	0	0.594549	0	0	0.956057	0	0	0	0	0	0	0	0	0	0	4	0	0	5	0	0	2	0	3	2	10	4	3	0	0	13	3	0	4	0	0	0	7	0	0	7	0	6	0	0	2	0	0	0	2	0	0	6	0	0	0	transcribed_unprocessed_pseudogene	Gm6264		0.390796	0.329252	0.0540651	0.100978	-0.0275455	0.0413969	0.0422237	0.547439	0.0651711	0.34233	0.327604	0.697298	1.01	1.01	0.545334	0.601602	1.84408	-0.949571	0.978951
ENSMUSG00000095406	0.536053	0	0	0	0.356144	0	0	0.941106	0	0.731183	0	0	1.15704	0	0.565597	0.713696	0	0.536053	0	0.956057	0	0.367371	0	0	0.887525	0.286881	0.378512	0.485427	0.443607	0.464668	0	0	0.495695	0	0	0.790772	0.695994	0	0.748461	0	0	0	0	0	0	0	1.0635	1.0635	2	0	0	0	1	0	0	4	0	3	0	0	4	0	2	3	0	2	0	4	0	1	0	0	3	1	1	1	1	2	0	0	2	0	0	2	2	0	3	0	0	0	0	0	0	0	4	4				0.305518	0.139538	-0.0317546	-0.0293303	0.134874	0.0950224	0.0422028	0.602688	0.78926	0.165517	0.344283	0.741907	1.01	1.01	1.01	-0.520539	-0.267271	1.38675	0.945737
ENSMUSG00000090145	1.79077	1.52105	1.9782	1.69153	1.92979	1.76553	1.73985	0	0.641546	2.12102	0	0	2.17951	2.30743	1.08406	0.895303	0	0.978196	0	1.20163	1.87578	0	1.49057	2.13422	1.53605	1.74846	1.9486	2.44095	1.85997	1.37295	0	1.25096	0.871844	1.0072	3.0197	0	0	0	1.65535	1.61824	0	2.17951	1.54102	1.19535	1.96347	1.29866	1.47508	2.45418	24	20	36	28	34	32	26	0	7	36	0	0	36	39	13	10	0	11	0	16	24	0	21	33	21	40	36	46	29	18	0	18	11	8	53	0	0	0	26	20	0	39	19	13	35	14	20	52	protein_coding	Ugt1a6b	UGT1A6	1.28674	0.686978	0.0315218	0.0960735	0.061474	-0.0202995	0.0421924	0.748624	0.436072	0.63252	0.873264	0.84837	0.689687	0.77827	0.943548	0.320455	0.778844	0.478182	-0.159514
ENSMUSG00000020273	2.37573	2.60881	2.70929	2.54844	2.8679	2.70708	2.93357	2.43029	2.59216	2.92979	2.47249	2.38957	2.64847	2.68032	2.63923	2.65992	2.82171	2.58015	2.80735	2.774	2.7137	2.44626	2.774	2.48543	2.89142	2.47768	2.42223	2.55582	2.62059	2.54844	2.90881	2.54102	2.40599	2.01078	2.57531	2.81967	2.48285	2.44626	2.47768	2.67356	2.774	2.75489	2.45943	2.61353	2.42223	2.53356	2.34483	2.40054	70	75	98	101	119	108	120	88	110	93	78	86	90	85	97	97	104	89	114	117	83	77	101	71	101	129	91	84	86	88	107	81	96	42	58	74	78	72	89	84	81	97	75	81	87	76	74	78	protein_coding	Papolg	PAPOLG	2.5991	0.0336715	0.0840404	0.136984	-0.0319706	-0.0203735	0.0421701	0.484325	0.26135	0.792084	0.864342	0.643464	0.527554	0.885975	0.939383	0.699363	1.12321	-0.263605	-0.17085
ENSMUSG00000037014	0.214125	0	0	0.321928	0.176323	0.163499	0	0.333424	0.443607	0.378512	0	0	0	0	0.189034	0.189034	0	0	0.189034	0	0	0	0	0.226509	0	0	0.176323	0.201634	0	0	0	0	0	0	0	0	0.367371	0	0	0	0	0	0.214125	0	0	0	0	0	1	0	0	2	1	1	0	2	3	2	0	0	0	0	1	1	0	0	1	0	0	0	0	1	0	0	1	1	0	0	0	0	0	0	0	0	2	0	0	0	0	0	1	0	0	0	0	0	protein_coding	Sstr4	SSTR4	0.0788433	0.0160671	0.0376593	0.0188919	0.059082	0.0530403	0.0421684	0.714371	0.794893	0.422211	0.489469	1.01	1.01	1.01	1.01	0.365992	0.259962	0.802591	0.691154
ENSMUSG00000106288	0.226509	0.389567	0.189034	0.176323	0	0.321928	0.201634	0.189034	0	0	0	0.189034	0.214125	0.226509	0.378512	0.201634	0	0.389567	0.189034	0	0	0	0	0	0.389567	0	0.176323	0	0.201634	0	0	0.344828	0.454176	0.263034	0.298658	0	0.545968	0.422233	0.367371	0.613532	0.475085	0	0	0.226509	0.356144	0	0.201634	0.201634	1	2	1	1	0	2	1	1	0	0	0	1	1	1	2	1	0	2	1	0	0	0	0	0	2	0	1	0	1	0	0	2	3	1	1	0	3	2	2	3	2	0	0	1	2	0	1	1	TEC	Gm43593		0.187933	0.0299774	0.135352	-0.0367399	0.0623654	0.00756242	0.042135	0.347049	0.681161	0.676057	0.962688	1.01	1.01	1.01	1.01	0.940328	-0.41088	0.41785	0.0467806
ENSMUSG00000043313	0	0.0426443	0	0	0.0703893	0.0285692	0.0426443	0.0426443	0.0703893	0	0.0840643	0	0.0426443	0	0	0	0	0	0	0	0	0.0426443	0.111031	0	0	0	0	0.0426443	0	0	0	0.0285692	0.124328	0	0	0	0.0426443	0	0.0426443	0.0426443	0	0	0.0426443	0.0840643	0	0	0	0.0426443	0	1	0	0	2	1	1	1	2	0	2	0	1	0	0	0	0	0	0	0	0	1	3	0	0	0	0	1	0	0	0	1	4	0	0	0	1	0	1	1	0	0	1	2	0	0	0	1	protein_coding	Pcdhb19	PCDHB12	0.0223019	0.00103314	0.079443	0.0247559	0.0505898	0.013685	0.0421184	0.310586	0.817819	0.599756	0.84822	1.01	1.01	1.01	1.01	1.01399	0.230351	0.524752	0.19139
ENSMUSG00000050876	0	0	0	0.111031	0	0.111031	0	0	0.0565835	0	0	0.111031	0.0703893	0	0	0	0	0.0703893	0	0.0565835	0	0	0.0703893	0.0703893	0	0	0	0.0703893	0	0	0	0	0.0565835	0	0	0	0	0	0.0565835	0.214125	0.0840643	0	0	0	0	0.0840643	0.0703893	0	0	0	0	2	0	2	0	0	1	0	0	2	1	0	0	0	0	1	0	1	0	0	1	1	0	0	0	1	0	0	0	0	1	0	0	0	0	0	1	3	1	0	0	0	0	1	1	0	protein_coding	Spata31d1a	SPATA31D1	0.028417	0.00209876	0.134189	-0.0697962	0.0663831	0.0376463	0.0421056	0.183192	0.425777	0.409642	0.589651	1.01	1.01	1.01	1.01	1.33099	-0.79644	0.824525	0.539342
ENSMUSG00000022945	5.20438	5.23879	5.23228	5.27836	5.28836	5.39232	5.48832	5.45253	5.06652	5.29205	5.4138	5.45812	5.13791	5.18349	5.5404	5.34412	5.26866	5.30743	5.42727	5.44923	5.38094	5.51475	5.17911	5.51791	5.29315	5.26379	5.28466	5.37573	5.33949	5.52732	5.63749	5.3726	4.86641	5.32481	5.41041	5.25776	5.21062	5.33199	5.59216	5.31216	5.47021	5.18666	5.28503	5.53574	5.31179	5.33735	5.31723	5.4192	300	340	376	406	385	468	419	445	357	317	379	436	300	296	424	360	329	338	410	444	295	434	338	363	351	531	408	360	375	430	491	435	318	275	243	239	335	325	454	302	302	321	323	363	398	314	378	405	protein_coding	Chaf1b	CHAF1B	5.34002	0.0196948	0.0138761	0.0223826	-0.076219	0.208382	0.0421054	0.865844	0.785539	0.352714	0.00778456	0.923211	0.912739	0.536356	0.0356362	0.168939	0.272107	-0.929338	2.66127
ENSMUSG00000105558	0.847997	0.659925	0.773996	0.871844	1.4957	0.948601	0.641546	0.594549	0.799087	0.659925	0.970854	0.847997	1.01436	0.505891	1.19535	0.275007	1.33342	0.641546	1.04963	0.632268	0.555816	0.443607	1.1177	0.895303	0.963474	0.575312	0.722466	0	0.956057	1.52105	0.773996	0.713696	0	0	1.11103	1.08406	0.505891	0.978196	0.62293	0.659925	0.584963	0.815575	0.895303	0.765535	0.594549	0.286881	1.4489	1.28096	5	4	5	6	13	7	4	4	6	4	6	6	6	2	8	1	9	4	7	4	2	2	8	5	6	5	5	0	6	12	5	5	0	0	5	5	3	6	4	3	2	5	5	4	4	1	11	9	processed_pseudogene	Gm5855		0.784014	0.121209	0.133776	0.132144	0.134361	-0.231868	0.0421034	0.451085	0.521505	0.474602	0.229189	0.612398	0.759081	0.650971	0.43632	0.753607	0.641027	0.715011	-1.20245
ENSMUSG00000044447	2.96162	3.16027	2.99639	2.93734	2.99639	2.774	3.0054	2.94298	2.81558	2.91265	3.06867	2.90111	2.88947	2.9241	2.93168	2.92029	3.08576	2.86394	2.88557	3.04614	2.86394	2.98185	2.9241	3.12267	2.926	2.85599	2.83794	3.12433	2.99277	2.88753	3.12267	2.93734	2.09085	2.75489	3.20163	3.10936	3.06005	2.99458	3.21723	2.9486	2.81352	2.97453	3.07553	3.15056	2.85	2.68032	3.0993	2.852	315	400	401	391	392	366	367	383	371	325	372	371	306	306	352	343	365	323	351	414	260	373	353	346	339	489	363	375	362	341	430	394	209	221	286	267	375	325	458	297	242	353	344	357	350	238	404	333	protein_coding	Dock5	DOCK5	2.94728	0.0298023	0.135427	0.00769016	-0.109912	0.135033	0.0420595	0.0686748	0.916777	0.138248	0.0532275	0.153299	0.96697	0.276976	0.157242	1.82055	0.104495	-1.48235	1.93307
ENSMUSG00000106858	0.0565835	0.0565835	0.0426443	0	0.0976108	0.0426443	0.0565835	0.0426443	0.275007	0	0	0.0840643	0	0	0.0976108	0.15056	0	0	0.0426443	0	0.0565835	0	0.137504	0.0565835	0.0976108	0.163499	0	0	0.0565835	0	0.176323	0	0.0426443	0	0.0703893	0.15056	0.0565835	0.0565835	0.0426443	0.111031	0	0.0565835	0.0565835	0.0565835	0	0.176323	0.0426443	0	1	1	1	0	2	1	1	1	7	0	0	2	0	0	2	3	0	0	1	0	1	0	3	1	2	5	0	0	1	0	4	0	1	0	1	2	1	1	1	2	0	1	1	1	0	3	1	0	TEC	Gm43844		0.0564379	0.00368279	0.106774	-0.08572	-0.00055781	0.147714	0.0420525	0.43646	0.409808	0.993274	0.280285	0.59823	1.01	1.01	1.01	0.778185	-0.824232	-0.00843	1.07968
ENSMUSG00000002416	6.74564	6.54566	6.71836	6.39866	5.98391	6.59738	6.6014	6.7339	5.38232	6.61574	6.81365	5.85474	6.64097	6.54055	6.42358	6.71864	6.29939	6.63212	6.7046	6.60955	6.38871	5.78162	5.72465	6.71218	6.53714	6.38301	6.35509	6.3147	6.41785	6.89603	6.5691	6.11061	4.80012	6.67243	6.30524	6.2791	6.07339	6.39729	6.23439	6.2075	6.73173	6.83302	6.61043	6.28707	6.12267	6.46581	6.80851	6.59991	213	207	259	223	153	268	223	265	111	219	246	142	210	194	201	236	167	225	244	243	151	127	122	211	205	286	207	169	192	267	236	180	81	170	118	118	160	163	187	145	185	253	197	155	169	166	252	222	protein_coding	Ndufb2	NDUFB2	6.39958	0.152746	-0.271378	0.150495	0.111548	0.177438	0.0420256	0.0538177	0.286894	0.428951	0.195986	0.126549	0.553697	0.610328	0.394816	-1.9283	1.06496	0.790988	1.29307
ENSMUSG00000090192	2.35332	2.82171	2.23266	1.77821	1.45418	1.61824	1.80323	1.70929	2.06005	2.29866	2.27501	1.82375	0.748461	1.83188	2.22342	2.06695	1.30451	1.91839	0.903038	2.31904	0	0.910733	1.87578	2.39232	2.4957	1.79077	1.91839	2.14731	2.31615	1.5008	1.83188	1.40599	1.0072	0.879706	2.23879	2.90497	0.713696	1.83188	3.01614	2.02503	1.98914	2.43829	1.92979	1.03562	1.4489	1.89142	1.22651	1.82375	8	10	8	6	3	5	4	5	8	8	7	5	1	5	6	7	3	6	2	7	0	2	6	8	10	7	6	7	7	4	6	4	2	1	4	8	1	5	15	5	5	9	5	2	4	5	3	5	processed_transcript	Gm16556		1.80272	0.365726	0.149876	0.0176295	-0.291902	0.292458	0.0420154	0.433013	0.928329	0.0880279	0.193652	0.595131	0.970715	0.198796	0.391548	0.784046	0.0899477	-1.70589	1.29985
ENSMUSG00000030887	0	0.137504	0	0.111031	0	0	0	0	0.389567	0.367371	0.250962	0.226509	0	0	0.124328	0	0.137504	0.124328	0	0.201634	0.163499	0.344828	0	0.275007	0.124328	0.163499	0.111031	0	0	0.238787	0.422233	0.111031	0.604071	0	0.356144	0.189034	0.124328	0.137504	0.226509	0	0	0	0.137504	0	0	0.15056	0	0	0	1	0	1	0	0	0	0	4	3	2	2	0	0	1	0	1	1	0	1	1	3	0	2	1	2	1	0	0	2	4	1	7	0	2	1	1	1	2	0	0	0	1	0	0	1	0	0	protein_coding	Pdzd9	PDZD9	0.123972	0.0200656	0.0353708	0.084205	-0.0588906	0.107309	0.0419986	0.770808	0.4452	0.475509	0.435846	1.01	1.01	1.01	1.01	0.291318	0.763442	-0.713544	0.779228
ENSMUSG00000083474	0	4.30086	0	0	0.124328	3.26153	4.80012	5.0027	3.21101	0	4.20163	3.35614	3.55459	3.52607	0	3.95699	0	4.55704	3.39506	4.46532	4.40939	0	2.10098	5.39094	0	0	0	3.774	0	3.05311	4.67807	0	0	0	0	4.95977	0	3.57289	0	0	0	0	0	0	0	0	3.12433	4.55152	0	39	0	0	0	22	58	73	21	0	36	22	21	20	0	31	0	48	22	50	35	0	7	76	0	0	0	25	0	16	57	0	0	0	0	44	0	21	0	0	0	0	0	0	0	0	17	50	processed_pseudogene	Gm15267		1.90267	4.20515	0.0286293	-0.0226057	0.0185296	0.143362	0.0419787	0.393539	0.788618	0.84232	0.000286078	0.557859	0.913268	0.912841	0.00228355	0.853216	-0.268106	0.198926	3.62759
ENSMUSG00000102263	0	0.739848	0.669027	0.650765	0.678072	0.62293	1.19535	0.669027	1.40599	0	1.22651	0	0	0	0	0.722466	0.757023	0	0	0	0	0	0.704872	0	1.21412	0.516015	1.44361	0.757023	0	0	0.678072	0	0	0	0	0	1.21412	0	0.687061	0	0	0	0.790772	1.31615	0	0	0.704872	0	0	1	1	1	1	1	2	1	3	0	2	0	0	0	0	1	1	0	0	0	0	0	1	0	2	1	3	1	0	0	1	0	0	0	0	0	2	0	1	0	0	0	1	2	0	0	1	0	lincRNA	Gm31415		0.40341	0.230459	0.0995813	0.0562888	0.0314651	-0.0194639	0.0419678	0.29085	0.684259	0.741718	0.842231	1.01	1.01	1.01	1.01	1.05626	0.406658	0.329579	-0.199041
ENSMUSG00000034035	1.66448	0.933573	1.85599	1.7866	1.774	1.38957	1.26303	0.713696	1.70487	1.15704	1.22033	1.35614	1.33914	0.871844	1.29278	1.88362	1.68706	0.823749	1.25701	1.66903	0.731183	0.925999	1.68706	0.85599	1.38405	1.05658	0.948601	1.42223	1.926	1.60407	1.62761	1.32193	0.823749	0.879706	0.963474	0.948601	1.83592	1.25701	1.11103	1.70929	1.77821	2.10434	1.74416	1.09085	1.29866	1.51096	1.78241	1.01436	12	6	14	12	15	12	8	4	19	6	7	8	8	4	11	13	16	5	10	13	5	8	16	4	6	11	7	8	14	10	11	9	9	3	6	4	14	10	7	13	11	14	10	7	12	8	13	6	protein_coding	Ccdc17	CCDC17	1.35391	0.139596	0.334147	0.114302	-0.00336733	-0.277323	0.0419397	0.0944513	0.560061	0.987051	0.160613	0.195874	0.788536	0.993299	0.344288	1.67237	0.582751	-0.0162304	-1.40301
ENSMUSG00000074805	0.163499	0.201634	0.176323	0	0	0	0	0.176323	0.333424	0.201634	0	0	0.214125	0	0.516015	0.367371	0.555816	0.137504	0.189034	0.176323	0	0	0	0.422233	0	0.250962	0	0.15056	0.367371	0	0.344828	0.124328	0	0	0	0	0.201634	0.214125	0.411426	0.422233	0	0	0.163499	0	0	0.163499	0	0	1	1	1	0	0	0	0	1	3	1	0	0	1	0	3	2	3	1	1	1	0	0	0	2	0	3	0	1	2	0	2	1	0	0	0	0	1	1	3	3	0	0	1	0	0	1	0	0	antisense_RNA	Il1bos		0.138453	0.0254959	0.0832353	-0.00397281	-0.0338873	0.122353	0.0419319	0.538728	0.980955	0.691637	0.525887	1.01	1.01	1.01	1.01	0.614738	-0.0238719	-0.396635	0.634297
ENSMUSG00000081578	0.298658	0	0	0.475085	0	0	0	0.250962	0.238787	0.516015	0	0.250962	0.298658	0	0.263034	0	0	0.505891	0.263034	0	0.831877	0	0.263034	0.344828	0.275007	0	0	0	0.275007	0	0.250962	0.443607	0	0	0.941106	0.389567	0.275007	0	0.263034	0	0.847997	0.275007	0.545968	0.31034	0.650765	0.31034	0	0.333424	1	0	0	2	0	0	0	1	1	2	0	1	1	0	1	0	0	2	1	0	3	0	1	1	1	0	0	0	1	0	1	2	0	0	3	1	1	0	1	0	3	1	2	1	3	1	0	1	processed_pseudogene	Gm12611		0.233083	0.0611131	0.0509051	0.00595616	0.165763	-0.0550369	0.0418968	0.752562	0.973805	0.0971013	0.645793	1.01	1.01	1.01	1.01	0.315263	0.0328364	1.65907	-0.459614
ENSMUSG00000108720	0	0.475085	0.226509	0.226509	0.432959	0.214125	0.454176	0.594549	0	0.263034	0.250962	0.422233	0.263034	0	0.238787	0.641546	0.847997	0	0	0.422233	0.298658	0	0	0	0	0.163499	0.411426	0	0.250962	0.238787	0.226509	0	0.201634	0.321928	0.356144	0	0.250962	0	0	0.286881	0.31034	0.250962	0	0.275007	0	0	0.443607	0	0	2	1	1	2	1	2	3	0	1	1	2	1	0	1	3	4	0	0	2	1	0	0	0	0	1	2	0	1	1	1	0	1	1	1	0	1	0	0	1	1	1	0	1	0	0	2	0	antisense_RNA	Gm44672		0.213772	0.0412107	-0.0689243	0.0974201	0.0357311	0.103245	0.0418681	0.468377	0.528408	0.740393	0.536014	1.01	1.01	1.01	1.01	-0.725122	0.630438	0.331333	0.618852
ENSMUSG00000027589	3.21723	3.12102	3.16189	3.29425	2.36457	2.99277	2.94673	2.69822	2.49825	3.16832	2.77821	2.42223	3.02326	3.0036	2.9222	3.24184	3.24336	2.64616	2.89918	3.12598	3.18428	2.21412	3.33628	2.15381	3.16027	2.92029	2.68482	3.12102	2.45418	2.62059	2.75061	2.5435	1.75275	2.63459	3.05658	3.04963	2.91839	2.50335	2.92979	3.20006	3.18269	3.70819	3.31325	3.01078	2.852	3.10601	3.25248	3.4957	92	88	104	101	79	114	101	85	97	112	68	82	109	77	109	110	104	92	90	98	89	67	104	52	109	140	77	91	67	88	93	96	51	66	61	72	115	72	99	90	70	94	84	82	101	89	88	100	protein_coding	Pcmtd2	PCMTD2	2.91415	0.136777	0.0502595	-0.147416	0.391863	-0.127365	0.0418354	0.647466	0.198435	0.00046198	0.230669	0.776747	0.452296	0.00279369	0.438241	0.457286	-1.28602	3.50188	-1.19864
ENSMUSG00000083027	0	0.263034	0	0.411426	0	0	0.250962	0	0.526069	0	0.62293	0.275007	0.250962	0	0.263034	0	0	0.485427	0.321928	0	0	0.263034	0.263034	0	0	0.15056	0	0	0	0	0.378512	0	0.454176	0.505891	0.454176	0	0	0.250962	0.201634	0.389567	0.565597	0	0.31034	0	0.432959	0	0.422233	0.214125	0	3	0	6	0	0	3	0	8	0	8	4	3	0	3	0	0	6	4	0	0	3	3	0	0	3	0	0	0	0	5	0	7	5	4	0	0	3	3	4	6	0	3	0	6	0	5	3	processed_pseudogene	Gm13140		0.185991	0.0397675	0.092831	0.0530707	-0.0343022	0.0556831	0.0418207	0.626367	0.616105	0.664766	0.305241	0.760296	1.01	0.801824	0.52113	0.486846	0.501378	-0.433343	1.02526
ENSMUSG00000108799	2.05311	1.42761	1.76129	1.72247	0.956057	1.64616	1.87184	1.58496	0.847997	1.45943	1.51602	1.72683	2.48027	0	1.69599	2.05311	1.18269	1.66903	1.66903	1.34483	1.33914	0.584963	1.52105	1.80735	0.641546	1.51096	0.992768	1.926	0.632268	1.35614	1.83188	1.69153	0	1.67356	0	1.4489	0.9855	2.09085	1.58015	1.30451	1.24489	1.76129	1.56071	1.74846	1.32193	1.54102	0	0.214125	9	5	8	8	3	8	8	7	3	5	6	8	13	0	7	10	4	7	7	5	4	2	6	7	2	9	4	8	2	5	9	8	0	5	0	4	3	9	7	4	3	7	5	6	5	5	0	1	processed_pseudogene	Glud-ps		1.35375	0.342956	-0.0221296	-0.19395	0.153474	0.229855	0.0418123	0.907371	0.279011	0.409208	0.273058	0.948343	0.545288	0.59323	0.486772	-0.116355	-1.08254	0.825288	1.09605
ENSMUSG00000101372	0.176323	0.432959	0	0	0.15056	0.124328	0.15056	0.137504	0.137504	0.163499	0	0	0	0.176323	0	0	0	0.15056	0	0	0.189034	0.286881	0	0.176323	0.15056	0	0.137504	0	0	0.15056	0	0.137504	0	0	0.286881	0	0.15056	0	0	0	0	0	0	0	0	0	0	0	1	3	0	0	1	1	1	1	1	1	0	0	0	1	0	0	0	1	0	0	1	2	0	1	1	0	1	0	0	1	0	1	0	0	1	0	1	0	0	0	0	0	0	0	0	0	0	0	processed_pseudogene	Gm19028		0.0722067	0.0100963	0.0295395	0.0903039	-0.0326242	0.0799892	0.0418021	0.726548	0.302863	0.768081	0.460827	1.01	1.01	1.01	1.01	0.349721	1.03031	-0.294886	0.737486
ENSMUSG00000030002	6.15563	6.1815	6.12433	6.21568	6.23707	5.97705	6.06587	5.89918	5.93239	5.68734	5.8824	6.06803	6.25001	6.11956	6.20398	5.98299	6.16912	6.1014	5.9507	5.9743	6.22207	5.91433	6.24336	5.9191	6.17273	5.73606	6.06415	6.31198	6.09698	5.97682	6.10999	5.92719	5.32157	6.24203	6.35931	6.15097	6.06005	6.05159	6.10245	5.96023	5.88996	5.76765	6.0648	6.3818	5.96347	6.14954	5.99232	5.92434	951	959	1159	1145	1067	1112	1050	977	1027	840	848	959	923	879	1142	985	977	977	971	1085	812	863	1057	766	1007	1252	1101	979	914	1018	1104	1084	655	710	784	669	902	961	1080	877	769	970	943	979	1061	858	1057	928	protein_coding	Dusp11	DUSP11	6.04699	0.0344	0.195273	0.0363527	-0.0288701	-0.0355518	0.041801	5.1311e-05	0.451477	0.550456	0.436791	0.000321615	0.703853	0.715363	0.651393	4.04957	0.752955	-0.597077	-0.777624
ENSMUSG00000066180	1.04264	0.963474	0	0	1.28688	0	0.62293	0	0.464668	0	0	0.505891	1.10434	0	0.731183	1.17632	0.584963	0	0	0	0.731183	0	0	0	0	0.432959	0.516015	1.42761	0.948601	0.659925	0	0	0	0	0.815575	0	0	0.650765	0	1.18903	0	1.32193	0	0	0	1.0635	0	1.05658	2	2	0	0	3	0	1	0	1	0	0	1	2	0	2	3	1	0	0	0	1	0	0	0	0	1	1	4	2	1	0	0	0	0	1	0	0	1	0	2	0	3	0	0	0	2	0	2	processed_pseudogene	Gm10155		0.40202	0.231516	0.0597922	-5.40151e-06	0.0261352	0.0812585	0.0417951	0.450111	0.998962	0.80862	0.26582	1.01	1.01	1.01	1.01	0.755229	0.00130098	0.242207	1.11274
ENSMUSG00000018293	10.1512	10.2776	10.2349	10.3218	10.3093	10.1015	10.1847	10.3148	10.3263	10.1117	10.2333	10.465	10.1176	10.1538	10.2645	10.2708	10.2638	10.3097	10.234	10.3021	10.0766	10.5792	10.194	10.2787	10.2759	10.0578	10.3823	10.1675	10.2708	10.4152	10.3924	10.2922	10.4002	10.2171	10.0338	10.1256	10.0898	10.176	10.3707	10.1506	10.3203	10.2934	10.403	10.3516	10.3345	10.1648	10.253	10.2365	4234	5020	5541	6037	5590	5536	4867	5859	5873	4409	4851	6090	4251	4244	5244	5182	4807	5255	5304	5774	3592	6116	4963	4487	5117	6706	6322	4479	5161	5841	6048	5850	5901	3673	2941	3139	4486	4329	5896	4069	4115	5185	5034	4723	5705	4070	5209	5198	protein_coding	Pfn1	PFN1	10.2553	0.0126031	0.177106	0.0522244	-0.141906	0.0797127	0.0417844	0.0204479	0.494551	0.0634174	0.278628	0.0575152	0.738309	0.155756	0.492992	2.31803	0.683089	-1.85625	1.08341
ENSMUSG00000026457	6.44477	6.19259	6.4933	6.28244	6.40122	6.44526	6.31705	6.16571	6.25475	6.28614	6.2891	6.20144	6.39985	6.31542	6.46907	6.39472	6.48043	6.37173	6.31976	6.29811	6.48671	5.849	6.29076	6.16088	6.38526	6.24031	6.17971	6.34572	6.37191	6.52732	6.21859	6.39678	4.58075	6.25191	6.71163	6.36545	6.38716	6.27501	6.18309	6.47832	6.37764	6.57304	6.65435	6.61809	6.40565	6.53559	6.6008	6.50319	1205	1094	1548	1364	1417	1637	1244	1220	1393	1156	1182	1247	1208	1099	1410	1316	1294	1278	1308	1334	1105	926	1247	951	1288	1772	1276	1178	1288	1473	1233	1488	436	871	1087	860	1270	1079	1201	1180	1001	1468	1401	1341	1425	1225	1554	1452	protein_coding	Adipor1	ADIPOR1	6.3287	0.0880726	0.164997	0.0121094	0.203225	-0.213267	0.0417662	0.0125685	0.854788	0.0021503	0.00076134	0.0382883	0.939822	0.0104018	0.00523113	2.49577	0.183013	3.06865	-3.36648
ENSMUSG00000049421	3.80116	3.53481	3.82782	3.53605	3.30305	3.47249	3.50462	3.73444	3.89918	3.42223	3.25096	2.80116	3.74093	3.5472	3.41007	3.57168	3.70044	3.07382	3.59096	3.48543	3.25399	3.07553	3.69042	3.03914	3.5509	3.19219	3.2555	3.62877	3.09085	2.95047	3.24641	3.41007	2.79077	3.12433	3.58736	3.47768	3.34767	3.14405	3.30597	3.87971	3.56925	3.6427	3.47508	3.38543	3.2555	3.28096	3.42895	3.19061	161	151	174	157	169	178	161	147	182	130	116	109	165	141	147	154	171	129	175	163	123	89	181	95	164	219	151	166	120	108	157	135	128	96	111	120	133	111	134	139	126	158	129	111	138	133	166	131	protein_coding	Zfp260	ZNF260	3.40581	0.0692744	0.0515178	0.0282614	0.181957	-0.0947999	0.0417341	0.684871	0.825119	0.155156	0.440101	0.80267	0.928443	0.302014	0.6539	0.405825	0.220966	1.42155	-0.772023
ENSMUSG00000107369	0	0	0.659925	0.555816	0	0.933573	1.0635	0	0.526069	0	0	0	0.704872	0	0	1.91839	1.46467	0	0	0	1.28688	0.555816	0	0.687061	0.669027	0.485427	0.555816	1.15704	0.613532	0.62293	0	0.863938	0	0.782409	1.89142	0	1.05658	0.695994	0	1.03562	0	0	0	1.09085	1.50589	0.678072	0	0	0	0	2	2	0	3	3	0	2	0	0	0	2	0	0	9	5	0	0	0	4	2	0	2	2	2	2	4	2	2	0	3	0	2	6	0	3	2	0	3	0	0	0	3	6	2	0	0	processed_pseudogene	Gstm2-ps1		0.501274	0.298835	0.116667	0.0324505	0.0428772	-0.0252325	0.0416906	0.227942	0.75129	0.731496	0.820723	0.379056	1.01	1.01	0.916101	1.20568	0.316939	0.343137	-0.226615
ENSMUSG00000032435	5.90207	5.8392	6.00675	5.75542	6.01056	5.63633	5.84875	5.78293	5.94907	5.68342	5.7137	5.7845	5.7866	5.76898	6.05181	5.92101	6.01614	5.92552	5.77162	5.92172	5.94345	5.72792	5.88118	5.76977	5.97108	5.68145	5.7447	5.98664	5.78424	5.98618	5.81173	5.84775	5.16471	5.71946	6.33682	5.85873	5.81711	5.93829	5.90231	6.08002	6.07489	6.02414	5.97338	5.9674	5.84825	6.06437	6.14588	5.66619	678	705	904	774	886	760	735	770	929	624	644	772	644	618	862	773	773	765	733	845	624	699	771	598	788	981	771	754	699	826	766	832	556	494	693	496	704	699	807	732	663	820	712	693	793	721	926	663	protein_coding	Dync1li1	DYNC1LI1	5.87071	0.0301403	0.226667	0.0621737	-0.0479732	-0.0741826	0.0416712	0.00476384	0.438819	0.552227	0.334829	0.0167694	0.692388	0.716848	0.553132	2.82258	0.774188	-0.594427	-0.964433
ENSMUSG00000044456	3.71699	3.926	3.7666	4.0054	3.67016	3.80839	3.95977	3.87086	3.57289	3.68706	3.62761	4.03386	3.83491	3.8679	3.84499	3.84298	3.83188	3.70155	3.99639	3.94673	3.89142	3.90785	3.70708	4.0197	3.77189	3.8268	4.09592	3.83086	3.91552	3.97728	3.82171	3.81147	3.19535	3.99548	3.63343	3.74308	4.08491	3.73552	3.86196	3.74416	3.90111	3.90785	4.0018	3.98459	3.99095	3.77821	3.90689	4.18824	204	251	259	319	237	287	259	274	236	213	206	318	226	223	247	244	230	223	283	292	200	273	227	243	234	361	341	227	266	282	262	268	183	203	141	157	277	206	264	196	192	252	244	240	297	198	267	329	protein_coding	Rin3	RIN3	3.84883	0.0263225	0.0522835	-0.0438703	0.0618394	0.0964198	0.0416681	0.565966	0.632574	0.496406	0.268816	0.712394	0.831014	0.670964	0.482486	0.574003	-0.478107	0.680155	1.10579
ENSMUSG00000102516	0.0840643	0.0703893	0	0	0	0	0	0.189034	0	0	0.0703893	0.0703893	0	0	0.0703893	0.0703893	0	0.137504	0.124328	0.124328	0.176323	0	0.0703893	0.0840643	0.0703893	0.0426443	0.124328	0	0.0703893	0	0	0.124328	0	0.0976108	0	0.201634	0.137504	0	0.0703893	0	0	0	0	0	0	0.0840643	0.0703893	0	1	1	0	0	0	0	0	3	0	0	1	1	0	0	1	1	0	2	2	2	2	0	1	1	1	1	2	0	1	0	0	2	0	1	0	2	2	0	1	0	0	0	0	0	0	1	1	0	TEC	Gm38340		0.0507427	0.00345054	-0.0592103	0.0180932	0.10267	0.104964	0.0416294	0.525152	0.897678	0.261839	0.420964	1.01	1.01	1.01	1.01	-0.635424	0.128595	1.12206	0.804749
ENSMUSG00000041112	4.1811	4.29057	4.04701	4.31252	4.24717	3.91169	4.20085	4.13175	4.04876	4.08491	4.14405	4.3147	4.15704	4.05658	4.24945	3.98732	4.25701	4.24793	4.14323	4.16269	4.12928	4.0917	4.05137	4.28244	4.28096	4.17153	4.32625	4.19377	4.29131	4.09677	4.21878	4.11437	3.62761	4.20242	3.99729	4.2211	4.16993	4.10936	4.49185	4.16591	4.14405	4.0197	4.31034	4.37504	4.27128	3.94111	4.25323	4.22805	276	327	312	386	353	308	315	331	331	278	291	379	281	254	332	271	309	324	320	337	239	303	290	290	331	466	393	294	338	300	342	336	255	234	181	216	302	265	415	262	234	272	303	311	359	221	337	332	protein_coding	Elmo1	ELMO1	4.16569	0.0192758	0.154591	-0.0342359	-0.0427509	0.0888919	0.041624	0.0434723	0.65651	0.581369	0.224683	0.106423	0.844029	0.739136	0.430896	2.01914	-0.444737	-0.551386	1.21417
ENSMUSG00000005225	4.04876	4.11853	4.14323	3.88166	4.2765	3.83188	4.01525	4.11103	4.09001	3.60288	3.90785	3.73444	3.7148	3.89627	4.29866	4.35755	4.26003	3.92884	3.60288	3.81558	3.93546	3.94579	4.0365	3.78136	3.63343	3.65878	3.98003	4.20163	3.9222	3.97636	3.98094	4.37851	2.72247	3.75061	4.63517	4.20867	3.69822	4.03738	4.01703	4.20633	4.09508	4.04614	4.02059	4.3799	3.94486	4.07724	4.43296	3.5008	325	358	424	333	397	268	322	363	358	246	296	273	258	257	407	367	348	303	256	352	249	250	336	239	281	357	331	299	266	322	363	397	141	184	295	248	252	306	348	300	253	348	346	335	322	275	421	204	protein_coding	Plekha8	PLEKHA8	3.97586	0.0903149	0.327658	0.0578905	-0.186152	-0.0329509	0.0416114	0.0020013	0.582278	0.0810923	0.733132	0.00796425	0.801715	0.186907	0.862752	3.09004	0.550061	-1.74438	-0.340962
ENSMUSG00000099338	0.286881	0	0	0	0.454176	0.298658	0.263034	0	0.298658	0	0	0	0	0	0	0	0	0.485427	0	0.238787	0	0	0	0.400538	0.356144	0	0	0.378512	0	0	0	0	0	0	0.378512	0	0	0	0.250962	0.411426	0	0.356144	0	0	0	0.298658	0	0	1	0	0	0	2	1	1	0	1	0	0	0	0	0	0	0	0	2	0	1	0	0	0	1	1	0	0	1	0	0	0	0	0	0	1	0	0	0	1	1	0	1	0	0	0	1	0	0	bidirectional_promoter_lncRNA	2810030D12Rik		0.107427	0.0270201	0.0873871	0.0644413	-0.00100087	0.0155947	0.0416055	0.254786	0.425271	0.989469	0.820817	1.01	1.01	1.01	1.01	1.1388	0.797311	-0.0131996	0.226494
ENSMUSG00000052459	7.95675	7.78633	7.95006	7.82712	7.85804	7.82737	7.96988	7.58609	7.61043	7.67221	7.65843	7.4564	7.91169	7.77854	8.00692	7.916	7.99678	7.83143	7.70715	7.74093	7.95994	7.33298	7.72151	7.3984	7.87596	7.6008	7.61603	7.92766	7.73471	7.80781	7.66505	7.6737	6.45401	7.65227	8.21989	7.89567	7.78418	7.85991	7.74376	8.02652	7.87768	7.9755	7.95786	7.87781	7.70425	7.89203	8.05208	7.63858	4604	4389	5601	5045	5085	5592	5010	4216	4695	4021	4003	3916	4459	4075	5396	4969	4911	4625	4414	4809	4070	3383	4430	3004	4794	5955	4491	4592	4356	4723	4437	4729	2134	3038	4124	3314	4368	4254	4663	4559	3763	5150	4537	4157	4602	4147	5553	4226	protein_coding	Atp6v1a	ATP6V1A	7.77031	0.066529	0.186796	0.0517394	0.0802787	-0.152406	0.041602	0.0257766	0.536963	0.338046	0.0586131	0.0694774	0.770511	0.520231	0.168838	2.22956	0.617412	0.958033	-1.89108
ENSMUSG00000097748	0	0.432959	0.495695	0.378512	0.137504	0.879706	0.422233	0.389567	0.739848	0.31034	0.432959	0.275007	0.321928	0.464668	0.286881	0.298658	0.678072	0.422233	0.275007	0.948601	0	0.411426	0.731183	0.604071	0.757023	0.464668	0.321928	0.565597	0.536053	0.632268	0.275007	0.378512	0.344828	0.815575	0.739848	0.226509	0.163499	0.910733	0.15056	0.731183	0.526069	0.298658	0.321928	0.333424	0.389567	0.485427	0	1.07039	0	3	4	3	1	9	3	3	7	2	3	2	2	3	2	2	5	3	2	9	0	3	6	4	6	5	2	4	4	5	2	3	3	5	4	1	1	7	1	5	3	2	2	2	3	3	0	10	lincRNA	Gm26533		0.453673	0.0610158	0.0961679	0.230417	0.00994406	-0.170252	0.0415691	0.598385	0.152348	0.970114	0.335612	0.738402	0.38229	0.983436	0.553884	0.526724	1.43129	0.0374654	-0.962872
ENSMUSG00000029681	4.80219	4.87676	4.70543	4.9814	4.88264	5.00899	5.09043	4.8953	4.82171	5.12474	4.7301	5.10769	4.79546	4.46401	4.88313	4.78084	4.95513	4.72955	5.0635	5.15299	4.89869	5.31723	4.97361	5.3512	4.76129	4.95373	5.2149	4.89918	5.0045	5.02281	5.06048	5.15502	4.96901	5.01926	4.46532	4.90111	4.80478	4.64731	5.16148	4.24717	4.94439	4.5601	5.01346	4.58856	5.01881	5.04439	4.49057	4.749	108	127	114	163	138	168	142	138	142	152	107	146	117	113	147	124	128	122	161	168	115	156	125	142	115	191	176	132	132	148	162	168	145	110	87	91	134	101	170	95	102	145	125	114	148	111	140	120	protein_coding	Bcl7b	BCL7B	4.8977	0.0503984	-0.0588944	0.0593252	-0.0132398	0.179045	0.0415591	0.563211	0.566145	0.897744	0.0679939	0.710031	0.792861	0.945711	0.188231	-0.578079	0.573738	-0.128512	1.82505
ENSMUSG00000102490	0.757023	1.22033	1.4489	0.613532	0	0.584963	0.669027	1.39506	0.584963	1.16993	1.15704	1.05658	1.98185	1.8953	1.73985	0.678072	1.91839	1.97453	1.09085	1.0635	0.807355	0	0.659925	2.16027	0	0	0	1.24489	0.678072	0.659925	0	0	0	0	0	0.933573	1.14405	0.739848	0	0.773996	0.823749	0.678072	0	0.807355	1.40054	1.27501	1.11103	0	1	2	3	1	0	1	1	3	1	2	2	2	5	4	4	1	4	5	2	2	1	0	1	5	0	0	0	2	1	1	0	0	0	0	0	1	2	1	0	1	1	1	0	1	3	2	2	0	processed_pseudogene	Gm36985		0.810362	0.395074	0.149717	-0.110098	0.0509441	0.0755451	0.041527	0.269719	0.352759	0.716967	0.603766	0.428682	1.01	1.01	0.781267	1.10371	-0.929252	0.362515	0.518992
ENSMUSG00000058728	0	0	0.378512	0	0.687061	0	0	0	0	0	0.422233	0	0	0	0	0	0.432959	0	0	0	0.871844	0	0	0.464668	0	0.286881	0.367371	0	0	0.400538	0.941106	0	0	0	0	0	0.739848	0	0.400538	0	0	0	0	0	0	0	0	0.378512	0	0	1	0	2	0	0	0	0	0	1	0	0	0	0	0	1	0	0	0	2	0	0	1	0	1	1	0	0	1	3	0	0	0	0	0	2	0	1	0	0	0	0	0	0	0	0	1	protein_coding	Cd300c	CD300C	0.141085	0.0649188	-0.014643	0.0615126	0.0773809	0.0417877	0.0415095	0.810654	0.384193	0.269993	0.637197	1.01	1.01	1.01	1.01	-0.239583	0.870197	1.10308	0.471622
ENSMUSG00000108266	1.93357	1.33914	1.04963	0.85599	1.42223	1.57046	1.64155	1.40054	0.356144	0.956057	1.68706	1.09761	0.731183	1.41143	0.903038	0.367371	0.400538	1.34483	1.83188	1.09085	1.73552	1.28096	1.46989	0	0.933573	0.678072	1.03562	1.18269	1.65076	1.72683	1.88753	0.847997	0.863938	0	1.22033	0.910733	0.941106	0.992768	1.07724	1.9486	1.34483	1.48027	1.46467	1.66448	0.632268	1.04264	0.903038	1.4489	9	5	4	3	6	9	8	6	1	3	8	4	2	5	3	1	1	5	10	4	7	5	7	0	3	3	4	4	8	8	10	3	4	0	3	2	3	3	4	9	4	6	6	7	2	3	3	6	processed_pseudogene	Gm5305		1.16159	0.221776	0.0270115	0.092871	-0.048588	0.0945914	0.0414715	0.881148	0.615031	0.807787	0.53497	0.931455	0.821825	0.895312	0.72955	0.149515	0.502905	-0.243281	0.620437
ENSMUSG00000020954	4.56499	4.80787	4.66846	4.71094	4.70321	4.59634	4.89288	4.53232	4.62819	4.77083	4.49953	4.40667	4.86394	4.80168	4.66562	4.65478	4.91169	4.90881	4.8802	4.83744	4.80168	4.60881	4.78136	4.79546	4.81096	4.76022	4.96855	4.88947	4.62352	4.35966	4.65076	4.62176	4.51791	4.6605	4.75862	4.84348	4.43429	4.47508	4.84348	4.74685	4.91648	4.64212	4.70708	4.60526	4.80168	4.56742	4.86344	4.61589	289	377	389	405	392	402	419	349	401	361	299	317	369	343	359	349	387	415	431	441	309	350	391	333	384	558	498	385	335	285	374	388	388	257	249	266	292	272	422	315	327	344	325	289	423	276	411	350	protein_coding	Strn3	STRN3	4.70788	0.0215191	0.062568	0.10896	-0.0239102	0.0182106	0.0414572	0.451366	0.195236	0.77645	0.819942	0.612705	0.448013	0.876025	0.91567	0.753139	1.29524	-0.283948	0.22762
ENSMUSG00000034432	6.6632	6.67228	6.38957	6.55674	6.34216	6.77795	6.70625	6.41853	6.05181	6.96162	6.80826	6.48977	6.73363	6.56178	6.5627	6.29627	6.7028	6.66761	7.16962	6.77096	6.5331	6.08044	6.29793	6.84222	6.65019	6.72506	6.72206	6.72629	6.56224	6.85262	6.74483	6.40378	4.97177	6.82947	6.33789	6.63546	6.64962	6.49281	6.80465	6.67821	7.05355	6.39197	6.49442	6.76075	6.58556	6.18309	6.50938	6.8426	427	458	494	575	462	645	511	546	329	545	467	401	452	437	496	448	440	546	667	606	375	334	420	489	507	823	602	486	486	575	575	468	167	432	306	355	464	423	590	430	474	486	482	465	566	384	512	595	protein_coding	Cops8	COPS8	6.57636	0.106257	-0.218337	0.0746133	0.159006	0.150533	0.0414537	0.00926678	0.379886	0.0608069	0.0628554	0.0295541	0.643877	0.150764	0.177479	-2.60205	0.878106	1.8749	1.86021
ENSMUSG00000036172	0.31034	0.704872	0.0703893	0.201634	0.526069	0.443607	0	0.298658	0	0.214125	0.378512	0.189034	0	0.226509	0.0703893	0	0.604071	0.0703893	0	0.333424	0	0.575312	0	0.0840643	0.659925	0.137504	0.176323	0	0.226509	0.356144	0.594549	0.356144	0	0.516015	0	0	0	0.594549	0.85599	0.641546	0.475085	0.0703893	0	0.226509	0.333424	0.226509	0.378512	0.443607	1	4	1	1	5	3	0	3	0	1	2	1	0	1	1	0	4	1	0	2	0	3	0	1	3	1	1	0	1	1	3	2	0	2	0	0	0	3	3	3	2	1	0	1	1	1	2	3	protein_coding	Cd200r3	CD200R1	0.261888	0.0562943	-0.000707699	0.173748	-0.0780073	0.0706794	0.0414281	0.997907	0.215677	0.579543	0.753119	0.998999	1.01	1.01	0.87592	-0.00262298	1.23811	-0.554053	0.31453
ENSMUSG00000011158	4.15704	4.06953	4.00899	4.38405	3.96255	4.24108	4.32912	4.11187	3.63343	4.10014	4.09085	3.95233	3.99367	4.24413	4.38681	4.19771	4.23343	4.09255	4.20085	4.23955	4.11187	3.76129	3.96255	4.27798	4.10182	4.2211	4.19771	4.15218	4.25852	4.13011	4.21645	3.9222	3.17632	4.24413	4.07639	4.10769	4.18587	4.01167	4.17233	4.22805	4.32697	4.02857	4.27352	4.29646	4.14486	4.18824	4.24641	4.31542	206	210	229	308	216	296	263	246	185	212	213	219	188	220	279	239	229	218	252	269	178	179	206	218	219	365	270	215	249	232	259	221	136	182	146	150	232	186	248	207	202	208	224	223	248	200	253	267	protein_coding	Brf1	BRF1	4.1243	0.0405235	-0.0163158	0.0234815	0.0424146	0.11613	0.0414275	0.833264	0.766819	0.588536	0.119821	0.902772	0.903373	0.744823	0.282486	-0.210517	0.296538	0.540958	1.55552
ENSMUSG00000099587	0	0	0	0	0.815575	0	0	0.799087	0	0	0	0	1.20789	0	0.847997	0	0	0	0	0	0	0	2.52857	1.53605	0	0.62293	0	0	0	0.847997	1.33342	0	0	0	0	0	0	0.933573	2.02857	1.26303	1.04264	0.871844	0	0.238787	0	0.978196	0.847997	0	0	0	0	0	1	0	0	1	0	0	0	0	1	0	1	0	0	0	0	0	0	0	6	2	0	1	0	0	0	1	2	0	0	0	0	0	0	1	4	1	1	1	0	0	0	1	1	0	sense_intronic	Gm28967		0.390504	0.37422	-0.0200128	0.000578307	5.21136e-05	0.185087	0.0414261	0.773723	0.985117	0.988976	0.0718972	1.01	1.01	1.01	1.01	-0.287508	-0.0186539	-0.0138169	1.79977
ENSMUSG00000085037	0.992768	1.15704	1.05658	0.903038	1.1375	0.963474	1.26303	0.887525	1.13093	0.815575	0.895303	0.731183	0.887525	0.85599	0.641546	1.13093	0.687061	0.963474	1.12433	0.963474	0.887525	0.678072	0.773996	0.782409	1.03562	0.757023	0.941106	0.918386	1.0635	0.933573	1.07724	1.0072	0.669027	0.641546	1.11103	0.823749	0.659925	1.07039	0.757023	0.895303	1.0072	0.83996	1.07724	1.09085	0.823749	0.941106	0.933573	0.773996	17	23	23	19	25	22	27	18	27	14	16	14	15	14	11	23	11	18	24	20	13	12	14	12	20	20	20	16	21	18	23	22	14	8	15	10	11	19	14	14	15	15	19	19	16	15	18	14	processed_transcript	4933421O10Rik		0.919992	0.0242322	0.182787	0.196937	-0.241788	0.0277677	0.0414259	0.308883	0.279332	0.182849	0.885627	0.471422	0.545617	0.340304	0.950097	1.01757	1.08182	-1.33203	0.14384
ENSMUSG00000022543	0.389567	0.464668	0.226509	0.111031	0.111031	0	0	0.111031	0.111031	0.367371	0.250962	0	0.137504	0.263034	0.238787	0.124328	0.250962	0	0	0.111031	0.15056	0	0.238787	0	0.250962	0	0.214125	0.137504	0.124328	0.124328	0.226509	0.214125	0	0	0	0	0.124328	0.263034	0.226509	0.400538	0.163499	0.356144	0.275007	0.137504	0.594549	0	0.443607	0.238787	3	4	2	1	1	0	0	1	1	3	2	0	1	2	2	1	2	0	0	1	1	0	2	0	2	0	2	1	1	1	2	2	0	0	0	0	1	2	2	3	1	3	2	1	6	0	4	2	protein_coding	4930451G09Rik	C16orf71	0.170283	0.0207829	0.21091	-0.00351727	-0.00392452	-0.0380005	0.041367	0.143175	0.979974	0.977254	0.784391	0.27006	1.01	1.01	0.894456	1.46407	-0.0251021	-0.0285114	-0.273602
ENSMUSG00000081382	1.27501	1.4957	0	0.970854	1.44361	1.95977	1.28688	0	0	0	0.9855	0	1.86394	1.10434	1.40599	1.43829	0	0	1.38957	0.970854	1.98914	0	0.879706	0	1.02148	1.31034	0	1.28096	0	0	0	0	0.454176	0.286881	0	0	1.17632	1.08406	0.739848	1.26303	1.05658	1.66448	1.33914	1.49057	0	0	1.40599	0	3	4	0	3	5	9	4	0	0	0	2	0	6	3	4	4	0	0	4	3	6	0	2	0	2	5	0	3	0	0	0	0	1	0	0	0	3	2	2	3	2	5	3	4	0	0	4	0	processed_pseudogene	Rpl18-ps1		0.750688	0.456693	-0.0483949	-0.016653	0.188629	0.0418673	0.0413622	0.601541	0.888249	0.231085	0.554867	0.740897	1.01	1.01	0.744552	-0.522186	-0.140521	1.19757	0.590482
ENSMUSG00000103883	0.176323	0	0	0.15056	0.286881	0.137504	0	0.15056	0	0	0.163499	0	0.176323	0.344828	0	0.163499	0.176323	0	0.15056	0.286881	0	0	0.298658	0	0	0.111031	0	0	0	0	0	0.137504	0.367371	0	0.432959	0	0.443607	0.176323	0	0	0.201634	0	0	0.189034	0	0	0	0	1	0	0	1	2	1	0	1	0	0	1	0	1	2	0	1	1	0	1	2	0	0	2	0	0	1	0	0	0	0	0	1	3	0	2	0	3	1	0	0	1	0	0	1	0	0	0	0	TEC	Gm37010		0.0983721	0.0166618	-0.0596973	0.182308	0.057954	-0.0151849	0.0413449	0.498553	0.101166	0.633306	0.925626	1.01	1.01	1.01	1.01	-0.676769	1.63923	0.477079	-0.0933489
ENSMUSG00000045312	5.81429	5.81813	5.78738	5.49378	5.76633	5.2407	5.72028	5.59066	5.46761	5.36247	5.41886	5.31759	5.26454	5.60763	5.83061	5.8505	5.80941	5.58406	5.32121	5.68342	5.58946	5.12226	5.59962	5.27053	5.53792	5.24375	5.35332	5.62498	5.5659	5.68229	5.69794	5.5549	3.54597	5.41549	6.32085	5.68426	5.38647	5.78241	5.72247	5.8622	5.59932	5.87455	5.86071	5.90472	5.57016	5.774	5.80632	5.11395	1040	1117	1254	1033	1205	934	1096	1082	1068	797	856	905	726	889	1192	1199	1087	981	869	1141	770	729	1006	674	948	1162	953	940	979	1065	1152	1103	264	652	1091	716	820	1021	1159	1025	772	1201	1073	1070	1051	939	1190	730	protein_coding	Lhfpl2	LHFPL2	5.55867	0.141883	0.291945	0.115641	-0.241097	-0.00124833	0.0413101	0.00641814	0.279897	0.0246206	0.983215	0.021703	0.546058	0.0759883	0.993171	2.72562	1.08055	-2.2473	-0.0210386
ENSMUSG00000050912	5.50716	5.60881	5.50653	5.52356	5.57168	5.54936	5.70349	5.62293	5.58436	5.52168	5.47086	5.79129	5.4019	5.56742	5.55827	5.56742	5.55766	5.67214	5.64241	5.6343	5.50653	5.97223	5.53574	5.67356	5.63256	5.39985	5.89651	5.6837	5.46369	5.6014	5.53699	5.57137	6.51869	5.60644	5.35579	5.65764	5.53045	5.62556	5.69822	5.56438	5.49729	5.35332	5.51191	5.65363	5.65335	5.57773	5.43863	5.46205	573	671	711	733	728	800	734	741	778	622	608	756	549	600	681	674	626	708	748	771	513	757	677	625	695	900	928	681	625	697	706	767	956	511	387	482	616	620	783	563	494	562	575	598	774	573	616	626	protein_coding	Tmem123	TMEM123	5.5988	0.03168	0.151271	0.0561073	-0.140717	0.098352	0.0412532	0.0462303	0.461752	0.0647784	0.176326	0.111769	0.71278	0.158368	0.367363	1.99328	0.735965	-1.84678	1.35216
ENSMUSG00000047648	3.30305	3.3799	3.41143	3.23726	3.49185	3.15381	3.42358	3.43696	2.75275	3.44228	3.19692	2.8953	3.22497	3.5435	3.69377	3.52732	3.52356	3.40871	3.43029	3.49057	3.08746	2.852	3.30159	3.45943	3.32193	3.32912	3.49057	3.4957	3.14241	2.97453	3.56438	3.09085	2.1177	3.43696	3.48929	3.6311	3.24184	3.21568	3.73552	3.22497	3.56925	3.16832	3.70708	3.19377	3.23573	3.42358	3.42761	2.68032	152	176	193	181	198	172	194	192	127	170	148	121	136	180	230	212	184	185	182	197	126	124	175	156	158	246	216	168	134	135	227	148	82	132	128	147	137	141	249	147	144	142	170	139	163	148	154	96	protein_coding	Fbxo30	FBXO30	3.30368	0.0841917	-0.0754823	0.194497	-0.21111	0.257072	0.0412442	0.527348	0.105255	0.081186	0.0254559	0.680905	0.30141	0.187071	0.0902671	-0.632059	1.61989	-1.74385	2.23441
ENSMUSG00000060657	3.77926	3.71809	3.67356	3.60644	3.57289	3.66676	3.72574	3.43296	3.50589	3.7666	3.46989	3.36457	3.80839	3.63459	3.90689	3.66221	3.78031	3.74739	3.74416	3.62527	3.6565	3.26454	3.54597	3.31179	3.48285	3.53232	3.38405	3.62761	3.23726	3.50208	3.50335	3.47119	2.76977	3.64501	3.93074	3.80529	3.77821	3.74846	3.6565	3.87283	3.75061	3.72792	3.81147	3.78869	3.44095	3.60881	3.65764	3.50335	443	460	507	493	459	550	479	421	478	471	381	400	466	398	558	457	466	480	511	485	361	349	429	301	392	622	418	414	329	413	433	448	280	332	373	341	488	435	481	453	375	473	453	436	417	370	465	415	protein_coding	Marf1	MARF1	3.60849	0.0414678	0.0495198	0.00999729	0.154112	-0.0486789	0.0412376	0.59067	0.914214	0.0961554	0.586836	0.731979	0.965777	0.211655	0.769141	0.537866	0.107725	1.66379	-0.543427
ENSMUSG00000030982	6.76964	6.28522	6.61279	6.57077	6.7486	6.50367	6.24432	6.4219	6.52309	6.38474	6.39489	6.9046	6.55198	6.53745	6.69572	6.54612	6.71877	6.52716	6.36142	6.38853	6.67115	6.73647	6.65921	6.33771	6.48977	6.33342	6.68664	6.50573	6.82883	6.37747	6.44526	6.6605	5.71177	6.28021	6.70487	6.52826	6.41802	6.45088	6.46597	6.48543	6.37278	6.68173	6.7498	6.71287	6.5944	6.71383	6.75342	6.63546	968	867	1112	1034	1057	1253	954	986	846	878	877	981	989	839	1138	1087	979	982	1005	1098	861	805	910	725	985	1346	1034	1019	1019	1043	1058	1085	439	701	760	662	946	832	1044	913	758	1141	1020	943	1013	844	1214	1141	protein_coding	9030624J02Rik	VPS35L	6.53507	0.0394312	0.0741971	-0.0257165	0.182978	-0.0665511	0.0412269	0.196663	0.65384	0.00141065	0.223644	0.340911	0.842577	0.00729318	0.430063	1.29112	-0.448434	3.19246	-1.2169
ENSMUSG00000033319	3.65535	3.55336	3.72465	3.67129	3.56194	3.55827	3.65421	3.55827	3.41414	3.78346	3.37156	3.23266	3.67694	3.6792	3.65878	3.62059	3.69153	3.65992	3.83996	3.64731	3.5656	3.34767	3.51223	3.60999	3.67243	3.55582	3.80219	3.6837	3.34341	3.37573	3.5656	3.41143	3.24336	3.77294	3.63459	3.72792	3.52982	3.5656	3.76129	3.72683	3.59574	3.43962	3.74308	3.61235	3.68818	3.62644	3.59335	3.46597	297	299	388	381	335	373	334	341	328	351	260	266	311	303	341	326	321	331	404	363	248	274	308	278	333	466	422	318	263	276	334	315	300	269	220	237	298	279	383	299	246	280	317	281	370	276	326	297	protein_coding	Fem1c	FEM1C	3.59138	0.0197851	0.0159857	0.105387	0.0348306	0.00862857	0.041208	0.817412	0.139399	0.625392	0.898223	0.892379	0.359345	0.773283	0.955126	0.230875	1.47803	0.488222	0.127906
ENSMUSG00000026377	6.74255	7.03485	6.75542	7.21936	7.11103	7.06026	7.04996	7.03969	7.21315	7.17273	6.94181	7.28438	7.16148	7.16249	6.85686	6.89542	7.10192	6.96	7.2902	7.02636	7.13566	7.40846	7.02137	7.18359	7.06598	7.21335	7.31415	7.13668	6.99786	6.77821	7.14282	7.0072	7.77512	7.07585	6.85972	6.98037	6.91707	6.88947	7.13	6.95105	7.13894	6.76035	6.80245	6.91934	7.13853	6.72574	6.79883	7.04527	861	1071	1057	1365	1184	1405	1178	1263	1198	1185	1030	1147	1126	1064	1016	1025	1036	1116	1498	1231	971	1173	1036	1065	1101	1903	1394	1158	1056	1041	1232	1163	1350	904	643	746	958	969	1212	910	1009	993	895	857	1261	752	1015	1159	protein_coding	Nifk	NIFK	7.04986	0.0374367	-0.101281	0.090598	0.00834932	0.167028	0.0411736	0.13813	0.189713	0.903291	0.0112111	0.262673	0.440602	0.949352	0.0481612	-1.48279	1.31143	0.121505	2.53605
ENSMUSG00000092267	0.659925	0	0	0	0	0	0	0.555816	0	0	0	0	0	0	0	0.594549	0	0.604071	0	0.956057	0	0	0	0.669027	0	0.422233	0.536053	0	0	0.584963	0.565597	0	0	0	0	0	0	0	0.565597	1.14405	0	0.604071	0	0	0	0	0.584963	0	1	0	0	0	0	0	0	1	0	0	0	0	0	0	0	1	0	1	0	2	0	0	0	1	0	1	1	0	0	1	1	0	0	0	0	0	0	0	1	2	0	1	0	0	0	0	1	0	processed_transcript	Gm20417		0.188478	0.0954759	0.0387383	0.0369136	-0.000869098	0.0897529	0.0411339	0.552525	0.645448	0.990212	0.263628	1.01	1.01	1.01	1.01	0.59398	0.460096	-0.0122682	1.11786
ENSMUSG00000004018	3.58256	4.11853	3.65764	3.95327	3.66562	3.90014	4.0045	4.09677	2.94673	4.32769	4.06867	3.37851	4.0045	4.01881	3.71589	3.41007	3.7366	4.33914	4.51286	3.71589	3.13586	3.07382	3.65878	3.76341	3.48027	3.80941	4.10014	3.94486	3.67356	3.69265	4.0018	3.69377	2.1635	3.80529	3.16511	3.68706	3.30159	3.93452	3.93734	3.69711	3.66107	3.67694	3.60763	3.53232	3.90014	3.37851	4.11853	3.33485	66	100	105	115	97	125	97	125	57	123	92	74	87	96	92	71	81	124	142	98	55	60	76	82	75	124	116	96	84	89	99	88	42	62	41	55	61	85	118	82	80	80	68	71	109	57	109	82	protein_coding	Fancl	FANCL	3.71009	0.158307	-0.0777652	0.0650283	-0.0782262	0.255472	0.0411273	0.574004	0.644025	0.578303	0.0584365	0.718978	0.837547	0.736254	0.168525	-0.562165	0.462079	-0.555866	1.89241
ENSMUSG00000091363	0.226509	0.214125	0	0	0	0.815575	0	0.505891	0.163499	0.214125	0	0.176323	0	0.226509	0.201634	0.214125	0.575312	0	0	0.356144	0.250962	0	0.189034	0.432959	0.555816	0.137504	0.485427	0	0	0.201634	0	0	0.163499	0.275007	0	0.536053	0.389567	0.226509	0	0.443607	0	0.389567	0	0.422233	0	0.238787	0.201634	0	1	1	0	0	0	7	0	3	1	1	0	1	0	1	1	1	3	0	0	2	1	0	1	2	3	1	3	0	0	1	0	0	1	1	0	2	2	1	0	2	0	2	0	2	0	1	1	0	processed_pseudogene	Gm7701		0.196449	0.0410981	0.00611852	-0.0451538	0.199424	0.00404478	0.0411085	0.947654	0.710383	0.0986925	0.991991	0.972245	1.01	1.01	1.01	0.0656532	-0.371341	1.65123	0.0100377
ENSMUSG00000025153	6.46532	6.58271	6.28096	6.3875	6.20163	6.25039	6.29939	6.38664	5.92315	6.22207	6.13545	6.51665	6.62191	6.3818	6.28651	6.28151	6.37278	6.51412	6.60006	6.75622	6.48043	6.16128	6.10643	6.39008	6.50922	6.54024	6.64847	6.53465	6.56163	6.51381	6.46891	6.27687	6.16712	6.79973	6.01458	6.50414	6.61102	6.27408	6.73769	6.25739	6.76222	6.58901	6.54164	6.68201	6.67412	6.47476	6.52842	6.64285	1968	2901	2443	3420	2699	3209	3029	3017	2035	2797	2411	2658	2882	2399	2502	2411	2268	2880	3674	3460	2172	2451	2178	2542	2554	4940	3694	2866	2819	2616	2957	2603	1212	2609	1559	2053	3305	2365	3545	2068	2237	2407	2555	2829	2839	1706	2901	3663	protein_coding	Fasn	FASN	6.43582	0.0411103	-0.242618	-0.0214123	0.178983	0.249441	0.0410984	0.00473982	0.803371	0.0372743	0.0024958	0.0166964	0.919703	0.104777	0.0139276	-2.8242	-0.248987	2.08275	3.02385
ENSMUSG00000004347	0.0976108	0	0	0.124328	0.0565835	0	0.0565835	0	0.214125	0	0	0.15056	0	0	0	0.0976108	0.0285692	0.739848	0	0	0	0.0565835	0	0.0840643	0.0703893	0	0	0	0.137504	0	0.0840643	0.0285692	0	0	0.176323	0	0	0	0	0	0	0.137504	0.0976108	0	0.124328	0.0426443	0	0.124328	1	0	0	1	1	0	1	0	2	0	0	3	0	0	0	1	1	5	0	0	0	2	0	1	1	0	0	0	1	0	1	1	0	0	2	0	0	0	0	0	0	2	1	0	3	1	0	1	protein_coding	Pde1c	PDE1C	0.0568694	0.0132637	0.288429	0.00683405	-0.088213	-0.0426613	0.0410972	0.012582	0.954406	0.307071	0.662069	1.01	1.01	1.01	1.01	2.49539	0.0571746	-1.02139	-0.437058
ENSMUSG00000075410	0	0.678072	0	0	0.344828	1.1375	0.659925	0.613532	0	0	0.925999	0	0.704872	0	0.650765	0.389567	0.941106	0.659925	0.863938	0.356144	1.0635	0.356144	1.08406	0.739848	0.669027	0.823749	0.344828	0.695994	0.659925	0.887525	0.62293	0.344828	0.765535	1.1177	0.895303	1.44361	0.669027	0.400538	0.344828	1.01436	0.454176	0.910733	0.978196	0	0.613532	0.748461	0	0.641546	0	2	0	0	1	5	2	2	0	0	3	0	2	0	2	1	3	2	3	1	3	1	4	2	2	4	1	2	2	3	2	1	3	3	2	4	2	1	1	3	1	3	3	0	2	2	0	2	protein_coding	Prcd	PRCD	0.587835	0.134993	-0.107143	0.0524432	0.23664	-0.0177145	0.0410563	0.484476	0.696463	0.155709	0.922906	0.643498	1.01	1.01	0.96744	-0.699122	0.3901	1.41965	-0.0967733
ENSMUSG00000068246	0	0	0	0	0.454176	0	0.250962	0	0.526069	0	0	0	0	0	0	0.333424	0	0	0	0.879706	0.226509	0	0	0.545968	0	0	0.298658	0	0.475085	0	0.163499	0	0	0	0	0	0	0	0	0	0	0	0	0	0	0	0	0.176323	0	0	0	0	3	0	1	0	4	0	0	0	0	0	0	2	0	0	0	7	1	0	0	3	0	0	2	0	3	0	1	0	0	0	0	0	0	0	0	0	0	0	0	0	0	0	0	1	protein_coding	Apol9b		0.0902162	0.0367188	0.0352507	0.0941915	-0.0162379	0.0509418	0.0410365	0.46096	0.228552	0.754779	0.353092	1.01	1.01	1.01	1.01	0.737267	1.2041	-0.312344	0.928609
ENSMUSG00000105628	0	0.378512	0	0.333424	0.632268	0	0.367371	0.344828	0	0	0	0.613532	0	0.411426	0	0.910733	0	0	0	0.344828	0.454176	0	0.367371	0	0	0	0.333424	0	0	0.659925	0	0	0	0	0.526069	0	0	0.411426	0	0	0	0.678072	0	0	0	0.765535	0	0	0	1	0	1	2	0	1	1	0	0	0	2	0	1	0	3	0	0	0	1	1	0	1	0	0	0	1	0	0	2	0	0	0	0	1	0	0	1	0	0	0	2	0	0	0	2	0	0	TEC	Gm43350		0.177769	0.0680202	0.0235767	0.0737489	-0.0527051	0.119441	0.0410154	0.745478	0.463498	0.515606	0.174184	1.01	1.01	1.01	1.01	0.324608	0.733099	-0.650133	1.35888
ENSMUSG00000019897	5.00225	5.15462	5.23151	5.12805	5.12309	4.88362	5.22342	5.1035	5.07852	5.24108	5.0268	5.52042	4.96116	5.25134	5.26228	5.23879	5.28688	5.29241	5.4019	5.21412	5.06307	5.24184	5.10476	5.16912	5.61559	5.11562	5.26679	5.22381	5.19101	5.30342	5.32481	5.2817	4.73335	4.83238	5.40769	5.17353	4.80116	5.32481	5.19338	5.24603	5.39163	5.37782	5.29131	5.32193	5.2211	5.4793	5.12722	5.1819	241	262	288	286	318	329	295	299	300	234	248	344	234	271	301	290	293	304	325	345	209	306	336	260	317	385	329	248	281	286	347	329	316	197	201	191	239	244	333	251	229	288	272	222	314	253	242	279	protein_coding	Ccdc59	CCDC59	5.20066	0.0298334	0.126683	0.151664	-0.149879	0.0355189	0.0409967	0.119158	0.0647498	0.0673259	0.647891	0.234938	0.219073	0.16284	0.810956	1.55832	1.84698	-1.82949	0.456694
ENSMUSG00000109255	0	0.555816	0	0.831877	0	0.799087	0.536053	0.495695	0	0	0.545968	0	0	0.594549	0	0.536053	0	0	0	0	0	0	0.526069	0	0.536053	0	0.475085	0.575312	0	0.879706	0	0.83996	0.475085	0	0.731183	0	0.545968	0	0.505891	0	0.678072	0	0	0	0.495695	0	0	0	0	1	0	2	0	2	1	1	0	0	1	0	0	1	0	1	0	0	0	0	0	0	1	0	1	0	1	1	0	2	0	2	1	0	1	0	1	0	1	0	1	0	0	0	1	0	0	0	processed_pseudogene	Gm7407		0.253316	0.0969043	0.0575852	0.0605464	0.027203	0.0186084	0.0409857	0.508896	0.482542	0.780335	0.890922	1.01	1.01	1.01	1.01	0.660558	0.70222	0.278882	0.137138
ENSMUSG00000006494	6.91349	6.96405	6.98698	7.10685	7.25644	6.95257	6.86641	6.672	6.89263	6.64443	6.8363	7.06501	7.14139	6.91552	7.0705	6.93617	7.05028	7.1206	6.86258	7.06059	7.01179	6.95652	6.84599	6.61912	7.04034	6.52231	6.90002	7.07585	6.96521	6.96959	7.08183	6.95896	6.34216	6.55873	7.2407	7.06059	6.90195	7.02603	6.83807	7.09466	6.92695	7.00371	7.11873	7.14802	6.96174	6.96104	7.16138	6.91385	1529	1594	1953	1869	1811	2042	1627	1475	1621	1333	1418	1655	1658	1548	1920	1644	1729	1719	1615	1872	1415	1349	1539	1088	1695	1880	1602	1608	1496	1712	1730	1768	748	1033	1335	1240	1555	1642	1656	1593	1264	1718	1648	1610	1697	1439	1925	1544	protein_coding	Pdk1	PDK1	6.94835	0.0327037	0.282567	-0.0275328	0.0642501	-0.155357	0.0409818	2.43087e-05	0.680301	0.33631	0.0152647	0.000165603	0.858401	0.518872	0.0610383	4.22112	-0.412053	0.961481	-2.42604
ENSMUSG00000090235	0.659925	0.344828	0.389567	0.389567	0.31034	0.367371	0.505891	0.555816	0.526069	0.704872	0.62293	0.31034	0.464668	0.250962	0.505891	0.333424	0.356144	0.432959	0.411426	0.400538	1.04264	0.411426	0.226509	0.678072	0.526069	0.545968	0.389567	0.545968	0.432959	0.748461	0.565597	0.879706	0	0.163499	0.475085	0.713696	0.432959	0.137504	0.678072	0.389567	0.536053	0.333424	0.475085	0.485427	0.641546	0.263034	0.321928	0.422233	6	3	4	4	3	4	3	6	6	7	6	3	4	2	5	3	3	4	4	4	5	4	2	6	5	8	4	5	4	8	6	11	0	1	3	5	4	1	6	3	4	3	4	4	7	2	3	4	processed_transcript	Gm16244		0.4647	0.0348423	0.0213841	-0.019012	0.181967	-0.0204414	0.0409743	0.912513	0.921416	0.310668	0.890282	0.951711	0.968545	0.493173	0.952278	0.109869	-0.0986505	1.01382	-0.137947
ENSMUSG00000033059	4.98596	5.06091	5.10852	4.95093	4.89288	5.1127	5.05485	4.91886	4.7845	4.84549	4.93026	5.22882	5.02503	5.17513	4.95977	5.0365	4.88753	5.14568	5.0798	4.90737	5.30998	4.56621	5.12928	4.8089	4.82629	5.0343	5.11686	4.90014	5.08704	5.08746	5.02901	4.97545	3.50462	4.9814	4.8674	4.86245	5.29057	5.15299	5.11853	4.80581	5.24831	4.90111	5.10601	5.17353	4.99232	4.71149	5.27314	5.37295	500	564	614	655	497	726	625	592	465	508	558	506	524	526	561	510	470	547	666	578	494	409	485	445	528	779	563	509	521	559	539	540	221	442	351	351	586	477	544	435	432	515	520	525	525	409	586	668	protein_coding	Pygb	PYGB	4.98594	0.0730105	-0.0681963	0.00170615	0.190635	0.039695	0.0409601	0.285422	0.978915	0.00272893	0.515441	0.446297	0.991319	0.0126266	0.71446	-1.06822	0.0264293	2.99673	0.65039
ENSMUSG00000023572	5.19259	4.94251	5.24489	5.03518	5.1469	5.04177	5.13955	4.88753	5.18269	5.15462	4.90256	5.0018	5.10559	4.91121	5.24869	5.03078	5.22381	5.01436	5.10434	5.21839	5.17233	5.10392	5.0635	4.92884	5.0691	4.97269	4.88313	5.11187	5.09887	5.15462	4.94298	5.11145	4.48027	4.94486	5.49697	4.83491	5.03958	4.93452	5.09887	5.04177	5.26115	5.38922	5.37434	5.1823	5.08023	5.26266	5.12102	5.0955	245	223	299	271	286	295	259	242	318	255	216	263	235	201	288	246	254	239	266	294	216	268	250	193	246	344	248	235	228	273	244	293	198	159	222	129	242	205	267	202	199	312	272	237	265	238	266	259	protein_coding	Ccndbp1	CCNDBP1	5.08294	0.0264998	0.121193	0.136412	0.0645012	-0.158388	0.0409296	0.171363	0.126884	0.469041	0.0620229	0.308565	0.337674	0.646485	0.17573	1.36784	1.5265	0.724041	-1.86613
ENSMUSG00000083454	1.4957	1.81558	1.67807	2.46205	0.823749	1.63227	1.40599	0.799087	0.713696	1.53107	0.903038	1.926	0.925999	1.52105	1.81147	0.879706	0.925999	0	0	1.31615	2.3978	1.72683	1.75275	1	0.887525	1.41143	0.790772	1.45943	0	2.07382	1.40054	1.92979	0.62293	1.75275	1.79494	1.14405	1.87184	0	1.36737	0	0	1.41143	1.60407	0.941106	1.35614	1.98185	1.42223	0.879706	3	5	4	9	2	5	3	2	1	3	2	6	2	3	5	2	2	0	0	3	6	4	4	2	2	5	2	3	0	6	3	6	1	3	3	2	5	0	3	0	0	3	3	1	3	5	3	2	processed_pseudogene	Gm13226		1.24058	0.404037	0.0534982	-0.0835535	0.252918	-0.0592379	0.0409063	0.728094	0.620435	0.153151	0.74038	0.834271	0.82442	0.29891	0.86699	0.347662	-0.495234	1.42849	-0.331351
ENSMUSG00000083651	0	0.62293	0.555816	0	0.807355	0.713696	0.333424	0	0	1	1.04963	0	0.356144	0.659925	1.15056	1.02148	0.475085	1.57046	0.31034	0.432959	0.978196	0	0.505891	0	0.604071	0.594549	0.748461	0	0.604071	0.903038	0.400538	0.298658	0	0.765535	0	1.10434	0	0.823749	0.31034	1.14405	0.678072	0.0426443	0.9855	0.536053	0	0	0.321928	1.58496	0	2	2	0	3	3	1	0	0	4	4	0	1	2	5	4	1	8	1	1	3	0	2	0	2	3	3	0	2	3	1	1	0	2	0	3	0	3	1	4	2	0	3	2	0	0	1	8	processed_pseudogene	Gm11524		0.520718	0.18975	0.0092955	0.0821787	0.124864	-0.0528445	0.0408734	0.949941	0.503259	0.403185	0.698652	0.973699	1.01	1.01	0.842819	0.062781	0.669371	0.835947	-0.387141
ENSMUSG00000104888	0.124328	0.124328	0	0.0976108	0	0	0.226509	0	0.275007	0	0	0.201634	0	0.124328	0.111031	0.111031	0.238787	0.226509	0	0.545968	0	0	0.214125	0	0	0.0840643	0	0	0	0	0.214125	0.286881	0	0	0	0	0.226509	0.124328	0.214125	0.137504	0	0.226509	0	0	0	0	0.111031	0	1	1	0	1	0	0	2	0	3	0	0	2	0	1	1	1	2	2	0	6	0	0	2	0	0	1	0	0	0	0	2	3	0	0	0	0	2	1	2	1	0	2	0	0	0	0	1	0	TEC	1500005C15Rik		0.088464	0.0136486	0.145674	0.0603625	-0.0472385	0.00459105	0.0408472	0.118266	0.564897	0.545938	0.985835	1.01	1.01	1.01	1.01	1.56209	0.575584	-0.603858	0.0177539
ENSMUSG00000102545	0	0.454176	0.201634	0	0.111031	0.0976108	0	0	0.443607	0	0	0.823749	0	0	0.432959	1.31034	0.536053	0	0.111031	0.400538	0.137504	0.422233	0	0	0	0.356144	0	0.464668	0	0.495695	0	0	1.20789	0	0	0	0.443607	0	0.111031	0.505891	0.545968	0	0.903038	0	0	0	0.495695	0.111031	0	2	2	0	1	1	0	0	5	0	0	2	0	0	1	4	1	0	1	1	1	1	0	0	0	1	0	1	0	1	0	0	4	0	0	0	3	0	1	1	2	0	2	0	0	0	1	1	lincRNA	6430573P05Rik		0.231732	0.104425	0.0561626	-0.0544458	0.128929	0.0326146	0.040815	0.630827	0.545126	0.157338	0.836616	1.01	1.01	1.01	1.01	0.480563	-0.60508	1.41408	0.206224
ENSMUSG00000035673	4.11686	4.20242	4.14568	4.28614	4.22651	4.04614	4.17871	4.31687	3.85599	4.12928	4.22497	4.23726	4.16672	4.29866	4.25776	4.30524	4.31034	4.37434	4.23573	4.42761	4.18507	4.01614	3.85798	4.37782	4.2032	4.40327	4.25852	4.26604	4.40327	4.20555	4.43962	4.15947	3.22342	4.29057	4.46989	4.3512	4.5292	4.40463	4.47379	4.31542	4.33914	4.27798	4.47962	4.45943	4.16189	4.01703	4.43763	4.26003	301	345	380	423	400	372	347	424	297	321	325	355	312	334	380	404	355	399	366	458	273	283	278	346	344	611	422	341	410	362	440	356	158	281	274	265	400	372	439	335	312	381	392	388	356	280	432	402	protein_coding	Sbno2	SBNO2	4.24188	0.0440016	-0.0100348	0.0313785	-0.0213318	0.162886	0.0407246	0.904201	0.707295	0.799076	0.0410552	0.946534	0.872619	0.890724	0.129733	-0.120357	0.375491	-0.254544	2.04297
ENSMUSG00000081731	0.632268	0	0.526069	0.903038	0.536053	0	0	0.918386	1.65992	1.01436	0	1.50589	0.613532	0	0.565597	1.5656	0	0	1.25701	0.526069	0.687061	0.9855	0.565597	1.09761	0.584963	0.400538	0	0	0	0	0	0.516015	0	0	0.790772	0	1.32769	0	0.941106	0.650765	1.16993	0.575312	1.05658	0	0.536053	0	0.555816	0	1	0	1	2	1	0	0	2	6	2	0	5	1	0	1	4	0	0	3	1	1	2	1	2	1	1	0	0	0	0	0	1	0	0	1	0	3	0	2	1	2	1	2	0	1	0	1	0	processed_pseudogene	Calr-ps		0.513856	0.246898	0.0550404	-0.0788402	0.0836517	0.102937	0.0406972	0.729396	0.445984	0.339508	0.471956	0.834951	1.01	1.01	1.01	0.345929	-0.762128	0.955139	0.719301
ENSMUSG00000031871	0	0.0703893	0	0	0.124328	0.0565835	0	0.124328	0	0.0703893	0	0.0703893	0	0	0	0	0.799087	0	0	0	0	0.0703893	0	0.0840643	0	0	0.0565835	0	0	0	0.124328	0.0565835	0.111031	0	0	0	0	0	0.124328	0	0	0.0703893	0	0	0.0703893	0.0840643	0	0	0	1	0	0	2	1	0	2	0	1	0	1	0	0	0	0	2	0	0	0	0	1	0	1	0	0	1	0	0	0	2	1	2	0	0	0	0	0	2	0	0	1	0	0	1	1	0	0	protein_coding	Cdh5	CDH5	0.0451593	0.0139224	-0.00141115	0.0506043	-0.00153215	0.115083	0.040686	0.996747	0.560867	0.98846	0.458215	1.01	1.01	1.01	1.01	0.00407661	0.581553	-0.0144639	0.74179
ENSMUSG00000089917	4.62469	4.15137	4.62936	4.27202	4.40122	4.47054	4.10518	4.04439	4.33414	3.87578	4.5552	3.89918	4.17473	4.33056	4.4489	4.33485	4.11686	4.49249	4.03034	4.38198	4.45812	3.89239	4.05745	3.852	4.91886	3.6792	4.13258	3.73335	4.52544	4.75862	4.41819	4.39575	3.1375	3.83693	4.85499	4.54844	4.3799	4.43896	4.21645	5.01881	4.67582	4.42694	4.36177	4.43962	4.06178	4.37712	4.54659	5.24869	99	69	126	107	104	122	79	94	92	79	64	88	90	82	109	86	87	79	69	101	85	61	94	61	117	111	104	86	100	126	97	114	41	65	90	63	81	81	89	101	85	116	100	105	110	99	119	123	protein_coding	Uckl1	UCKL1	4.31388	0.135598	0.257621	-0.020691	0.247626	-0.321898	0.0406645	0.0312206	0.862219	0.0388743	0.00486308	0.0812443	0.943017	0.108175	0.0242339	2.15425	-0.17355	2.06552	-2.81597
ENSMUSG00000029075	0.9855	0.575312	0.443607	0.238787	0.641546	0.731183	0.956057	0.238787	0.226509	0.275007	0.695994	0.516015	0	0	0.941106	0.263034	1.0072	0.687061	0.963474	0.790772	0.321928	0.823749	0.250962	0.545968	0.485427	0.613532	0.613532	0.275007	0	0.669027	0.454176	0.495695	0	0.713696	0.765535	0.669027	0.687061	0	0.956057	0	0.333424	0.263034	1.04264	0	0	0.555816	0	0.238787	3	1	2	1	3	4	3	1	1	1	3	1	0	0	4	1	2	3	5	4	1	4	1	2	2	4	3	1	0	3	2	2	0	1	1	2	3	0	5	0	1	1	2	0	0	2	0	1	protein_coding	Tnfrsf4	TNFRSF4	0.478146	0.105029	-0.204265	0.302297	0.0539587	0.0106571	0.0406617	0.176753	0.0602231	0.715064	0.960918	0.315605	1.01	1.01	0.983291	-1.35082	1.87916	0.365064	0.0490018
ENSMUSG00000099381	0	0.238787	0.214125	0.201634	0.214125	0	0	0.400538	0	0.238787	0.238787	0.214125	0.250962	0.250962	0.226509	0.226509	0	0.432959	0.214125	0	0	0	0	0	0	0	0	0	0	0.226509	0.214125	0.201634	0	0.31034	0	0	0	0	0	0.495695	0.298658	0.238787	0.263034	0	0.214125	0	0	0	0	1	1	1	1	0	0	2	0	1	1	1	1	1	1	1	0	2	1	0	0	0	0	0	0	0	0	0	0	1	1	1	0	1	0	0	0	0	0	2	1	1	1	0	1	0	0	0	processed_pseudogene	Gm18303		0.125538	0.0199206	0.0720883	0.0367769	-0.00114639	0.054818	0.0406342	0.626409	0.714555	0.985808	0.684497	1.01	1.01	1.01	1.01	0.486788	0.365746	-0.0177877	0.406334
ENSMUSG00000058443	10.8559	10.7537	10.8982	10.9999	11.0626	11.0631	10.7562	10.6722	10.8569	10.7664	10.7043	10.85	11.0949	10.9985	10.865	10.9238	10.9781	10.8675	10.8246	10.7877	11.1489	10.6953	10.9295	10.5576	10.8189	10.7577	10.8788	10.9442	11.2005	10.9474	10.8034	11.0959	9.64706	10.6844	11.133	10.8767	10.9426	10.9295	10.7801	11.0005	10.9753	11.138	11.1676	11.2068	11.0119	11.1563	11.1252	11.0869	6082	6158	7762	8513	8496	9488	6388	6610	8066	6134	5944	7488	7391	6727	7008	7179	6959	6804	7049	7129	6657	6338	7390	4789	6561	9604	7862	6774	8665	7444	7057	9163	3638	4477	5545	4659	7120	6432	6870	6412	5720	8206	7539	7582	8232	7109	8432	8240	protein_coding	Rpl10-ps3		10.9004	0.0578366	0.240955	-0.0192156	0.128818	-0.188351	0.0405516	0.00254116	0.809814	0.106519	0.0143116	0.00980298	0.922444	0.228645	0.0580805	3.0184	-0.240666	1.61404	-2.44935
ENSMUSG00000074403	1.68257	0.863938	0	0	0	0	0	0.925999	0	0.739848	0.925999	0	0.823749	1.85599	0.879706	0.956057	0	0	0	1.29866	0	1.0635	1.36177	1.46989	0.695994	1.71809	0	1.02148	0	1.32769	0	0	0	0	1.25701	0	2.34767	0	0.799087	1.4957	0	0	0	0	0.678072	0	1.1635	0	4	2	0	0	0	0	0	2	0	1	2	0	2	5	2	2	0	0	0	4	0	3	4	3	1	8	0	2	0	4	0	0	0	0	2	0	9	0	2	4	0	0	0	0	1	0	3	0	protein_coding	Hist2h3b	HIST1H3B	0.569832	0.435846	-0.016643	0.0419432	0.0330898	0.10369	0.0405199	0.825959	0.623501	0.779544	0.0876009	0.898384	1.01	1.01	0.22633	-0.219887	0.490894	0.279914	1.70819
ENSMUSG00000068299	0.0976108	0.0976108	0.0840643	0.0840643	0	0.0840643	0.0976108	0.0840643	0	0	0	0	0	0.0976108	0.0976108	0	0	0.0976108	0	0.226509	0	0	0	0.111031	0.0976108	0.0565835	0	0	0	0.176323	0.0840643	0.214125	0	0	0.263034	0	0	0.0976108	0.226509	0.516015	0	0	0	0.275007	0.0840643	0.111031	0.0840643	0	1	1	1	1	0	1	1	1	0	0	0	0	0	1	1	0	0	1	0	1	0	0	0	1	1	1	0	0	0	2	1	1	0	0	2	0	0	1	1	3	0	0	0	2	1	1	1	0	protein_coding	Nat8f4		0.0738647	0.0100479	0.186458	0.00107932	-0.0777503	0.0522755	0.0405157	0.0951093	0.99184	0.421426	0.671637	1.01	1.01	1.01	1.01	1.66904	0.0102268	-0.803949	0.423902
ENSMUSG00000103443	0	0.124328	0.31034	0.111031	0.111031	0.0976108	0.124328	0.214125	0	0.124328	0	0.111031	0	0	0	0	0	0.124328	0.124328	0.411426	0.15056	0	0.226509	0.275007	0	0.163499	0	0	0	0	0	0	0.0976108	0.454176	0	0	0.344828	0	0.226509	0.15056	0	0	0	0	0	0	0.124328	0	0	1	3	1	1	1	1	2	0	1	0	1	0	0	0	0	0	1	1	4	1	0	2	2	0	2	0	0	0	0	0	0	1	3	0	0	3	0	2	1	0	0	0	0	0	0	1	0	TEC	Gm37132		0.087538	0.0139144	-0.0970775	0.068823	0.104681	0.0855729	0.0404998	0.402572	0.471093	0.231942	0.461241	1.01	1.01	1.01	1.01	-0.837036	0.720702	1.19537	0.736805
ENSMUSG00000030850	3.50716	3.79701	3.74416	3.79077	3.63691	3.8268	3.85599	3.38128	3.75596	3.86096	3.69042	3.90881	3.85499	4.0505	3.97269	3.76977	3.96347	3.8885	3.76871	3.70377	4.03386	3.57289	3.52231	3.76235	3.76447	3.89336	3.88264	3.91169	4.21179	3.73118	3.84197	3.57531	3.14078	3.73227	3.62527	3.81762	3.64501	3.51223	3.86096	3.7301	3.89821	3.84499	3.66789	3.94298	3.84298	3.37851	3.8846	3.80012	205	237	288	279	212	321	259	245	224	237	215	230	211	221	269	244	259	274	271	278	217	184	189	187	233	372	265	230	240	238	239	225	148	184	170	171	223	192	258	208	205	241	193	212	250	171	256	266	protein_coding	Ate1	ATE1	3.76577	0.0348254	0.00324731	0.00740349	0.135123	0.0161996	0.0404934	0.964007	0.920663	0.0661644	0.815527	0.98131	0.968211	0.160665	0.913047	0.0451263	0.0995984	1.83731	0.233302
ENSMUSG00000082190	2.26604	0	1.21412	1.0635	1.14405	2.29866	1.89918	1.68706	1.848	2.05658	1.87184	1.05658	1.18903	2.05658	0.978196	1.76553	1.76129	1.87184	1.70487	1.12433	2.63691	0.83996	1.97453	1.94486	0.895303	1.51096	0.669027	1.47508	1.82782	1.5008	0.831877	1.926	0	0	1.87971	0	1.73118	1.68706	0.992768	1.67356	0	1.3505	1.1375	2.26604	1.58496	0	1.27501	0	7	0	3	3	3	10	6	5	7	7	6	3	3	6	2	5	5	6	5	3	9	2	7	5	2	6	1	4	6	4	2	7	0	0	4	0	5	4	2	4	0	3	2	7	5	0	3	0	processed_pseudogene	Gm13641		1.3431	0.490686	0.156573	0.0102587	0.0506963	-0.0557084	0.0404548	0.374736	0.952512	0.795655	0.769307	0.539615	0.980432	0.888415	0.885659	0.887637	0.0595531	0.258975	-0.293282
ENSMUSG00000108820	0.111031	0	0	0.321928	0.0840643	0.226509	0	0	0.163499	0.0976108	0	0	0.613532	0.111031	0.0976108	0	0.201634	0	0.0976108	0	0	0.0976108	0	0.214125	0.0976108	0.400538	0	0	0.189034	0.189034	0.0840643	0	0.356144	0	0.137504	0	0.0976108	0.111031	0.0976108	0.111031	0.124328	0.189034	0.111031	0.111031	0.176323	0	0.0976108	0.0976108	1	0	0	4	1	3	0	0	2	1	0	0	7	1	1	0	2	0	1	0	0	1	0	2	1	7	0	0	2	2	1	0	5	0	1	0	1	1	1	1	1	2	1	1	2	0	1	1	TEC	Gm44620		0.108666	0.0148246	-0.00135425	0.00168012	0.188552	-0.0271243	0.0404385	0.987079	0.980709	0.246571	0.857842	0.994064	1.01	1.01	1.01	0.0161947	-0.0241801	1.15872	-0.179122
ENSMUSG00000109038	0	0	0	0	0.584963	1.22651	0	0.575312	0	0	0.632268	0	0	0.678072	0.613532	0.613532	0	0.62293	0	0	0.739848	0	0	0	0	0	0	0	0	0	1	0.555816	0	0	0	0	0	0	0.594549	0	0.757023	0.62293	0.678072	0.695994	0	0	0	0	0	0	0	0	1	3	0	1	0	0	1	0	0	1	1	1	0	1	0	0	1	0	0	0	0	0	0	0	0	0	2	1	0	0	0	0	0	0	1	0	1	1	1	1	0	0	0	0	TEC	Gm45120		0.233153	0.118411	-0.000924118	0.0234792	0.0729674	0.0662003	0.0404307	0.996821	0.771275	0.423541	0.550732	1.01	1.01	1.01	1.01	0.00398485	0.290707	0.800292	0.596664
ENSMUSG00000085996	0	0.321928	0	0	0	0	0.163499	0	0	0.176323	0.176323	0.15056	0.176323	0	0	0.163499	0	0.321928	0.163499	0	0	0	0.31034	0	0.163499	0.214125	0.516015	0	0	0.31034	0	0	0.378512	0	0	0.238787	0	0	0.422233	0	0	0	0	0.189034	0.422233	0	0	0	0	2	0	0	0	0	1	0	0	1	1	1	1	0	0	1	0	2	1	0	0	0	2	0	1	2	4	0	0	2	0	0	3	0	0	1	0	0	3	0	0	0	0	1	3	0	0	0	processed_transcript	A830012C17Rik		0.103729	0.0210625	0.0292415	0.0349428	0.00167359	0.0957737	0.0404079	0.778035	0.751818	0.988665	0.261171	1.01	1.01	1.01	1.01	0.281881	0.316244	-0.0142068	1.12363
ENSMUSG00000083372	0.0976108	0	1.29278	0	0.9855	2.53107	1.56071	0	0	0	2.42223	1.97085	0	0	0	0	0	0	0.895303	0.454176	0	0.0565835	0	0	0	0	0	0	0	0	2.49057	1.37851	0	0	2.63923	1.31034	0	0.970854	1.67807	1.28096	1.40054	0	0	0	0	0	0	1.02148	0	0	2	0	2	9	3	0	0	0	6	5	0	0	0	0	0	0	1	1	0	0	0	0	0	0	0	0	0	0	7	3	0	0	5	1	0	1	3	2	2	0	0	0	0	0	0	2	processed_pseudogene	Gm11235		0.550779	0.685116	-0.00850602	0.0860216	0.0519217	0.0321811	0.0404046	0.771504	0.481754	0.531802	0.697441	0.863786	1.01	1.01	1.01	-0.290408	0.703484	0.625257	0.388777
ENSMUSG00000039852	4.43763	4.37016	4.29719	4.84147	4.48414	4.47573	4.53605	4.03386	4.95931	4.29719	4.1375	5.17313	4.65076	4.49889	4.43162	4.21335	4.38681	4.51538	4.42492	4.09085	4.78346	5.11437	4.27053	4.09085	3.92125	4.13011	4.53419	4.00988	4.42492	4.23573	4.33199	4.20633	4.79129	4.60881	4.44029	4.34837	4.95838	4.12433	4.51979	4.74846	4.53543	4.39163	4.56742	4.48929	4.77189	4.42021	4.73281	4.4614	489	486	552	697	552	719	566	472	691	511	352	755	572	468	548	447	484	548	555	549	488	635	560	363	486	806	560	462	512	541	506	598	598	439	409	373	780	438	592	518	413	552	513	575	665	406	545	596	protein_coding	Rere	RERE	4.4629	0.0778191	0.21904	-0.178965	0.216548	-0.0950693	0.0403887	0.0339809	0.0849854	0.0361293	0.350836	0.0870277	0.262627	0.102265	0.569271	2.1203	-1.72246	2.09547	-0.932969
ENSMUSG00000028608	5.06523	4.83289	5.0321	4.72137	4.41278	4.926	4.95791	4.95699	4.60822	5.13586	4.71425	4.87086	4.5656	5.03914	4.81813	5.1035	4.69822	4.70598	5.25134	4.96023	4.97545	4.8495	4.72901	5.10224	5.03298	4.46597	4.86542	5.10894	4.57046	5.20672	5.04876	5.00405	4.26679	5.06953	4.63401	4.90304	4.54782	4.8125	4.69599	4.8674	5.04614	4.94907	5.28466	4.71315	4.92695	5.03782	4.95745	5.23688	164	151	178	172	145	202	161	187	142	169	152	166	130	156	183	177	153	171	214	193	125	151	169	161	181	205	179	163	137	185	214	177	131	139	104	108	150	148	209	152	154	186	170	133	200	146	166	198	protein_coding	0610037L13Rik	C1orf123	4.88094	0.0510863	-0.042527	0.0229045	0.0511498	0.129758	0.0403212	0.615302	0.793421	0.555682	0.108543	0.751774	0.915162	0.719205	0.263294	-0.50252	0.261871	0.589267	1.60478
ENSMUSG00000092186	0	0	0	0.495695	0.895303	0	0.555816	0.516015	0.475085	0.575312	0	0	0.659925	0	0.545968	0.956057	0	0	0	0	0	0	0	0	0.565597	0.389567	0.505891	0	0	0	0	0.495695	0	0	0	0	1.27501	0	0	0	0.678072	0.956057	0.604071	0.613532	0	0	0	0.9855	0	0	0	1	2	0	1	1	1	1	0	0	1	0	1	2	0	0	0	0	0	0	0	0	1	1	1	0	0	0	0	1	0	0	0	0	3	0	0	0	1	2	1	1	0	0	0	2	processed_pseudogene	Gm5967		0.265503	0.127677	-0.0279733	0.0557405	0.146618	-0.0131611	0.0403059	0.752605	0.525322	0.1705	0.892875	1.01	1.01	1.01	1.01	-0.315206	0.635164	1.3706	-0.134667
ENSMUSG00000025602	2.31615	2.24184	2.28392	2.19849	2.09424	2.40327	2.25701	2.31904	2.22342	2.21723	1.90689	2.11437	2.21723	2.16993	2.19219	2.22342	2.27202	2.27202	2.41414	2.26003	2.46728	2.14405	2.11437	2.30743	2.33342	2.05311	1.86394	1.98914	2.23266	2.06005	2.15381	2.3505	1.48543	1.93357	2.5008	2.07724	2.19849	2.26604	2.40327	2.32481	2.53107	2.30743	2.37573	2.30451	1.93734	1.89918	2.38681	2.0321	60	65	76	75	62	92	69	81	78	61	47	66	61	54	65	65	65	70	81	74	61	59	59	61	73	85	58	48	65	61	69	84	41	37	56	38	64	59	80	63	64	69	68	58	53	42	77	56	protein_coding	Zfp202	ZNF202	2.20063	0.0357816	0.0812071	0.0127792	0.0807442	-0.0135608	0.0402924	0.503323	0.91794	0.511009	0.89657	0.660032	0.96701	0.682045	0.954653	0.66927	0.103029	0.657267	-0.129995
ENSMUSG00000092512	1.0072	0.948601	1.39506	0	0	0.807355	0.925999	0.863938	0	0	0.948601	0	0	0	0	1.88362	0.970854	0.933573	0	0.863938	0	0	0.903038	0	0	0	1.37295	0.970854	0	0	0	0	0	0	1.22651	1.22651	0.941106	1.58976	0	0	0	0	0	0	0	0	0.910733	1.45943	1	1	2	0	0	1	1	1	0	0	1	0	0	0	0	3	1	1	0	1	0	0	1	0	0	0	2	1	0	0	0	0	0	0	1	1	1	2	0	0	0	0	0	0	0	0	1	2	processed_pseudogene	Gm4152		0.461451	0.331826	0.0307888	0.0570569	0.0258343	0.0474676	0.0402869	0.719632	0.636023	0.823734	0.702678	1.01	1.01	1.01	1.01	0.35895	0.473267	0.222745	0.381708
ENSMUSG00000060938	11.0642	10.8913	11.13	10.928	10.9302	11.1301	10.9846	10.8904	11.0519	11.0002	10.9832	10.9005	11.1018	10.978	11.0275	11.0096	11.0364	10.9833	10.978	10.9249	11.0882	10.7866	10.8074	10.7688	11.0197	10.7853	10.7729	10.9158	10.9997	11.1158	10.8385	10.9186	9.90022	10.854	11.0178	10.9074	10.8324	10.9941	10.7885	11.003	10.9992	11.1846	11.0256	10.8622	10.8396	11.055	11.0963	10.9864	4695	4526	6093	5412	5181	6643	5001	5140	6171	4819	4819	5181	4961	4431	5241	5093	4842	4929	5241	5239	4265	4513	4538	3705	5040	6544	4882	4439	5038	5591	4830	5415	2897	3367	3421	3180	4407	4495	4618	4291	3887	5665	4564	3990	4881	4428	5521	5134	protein_coding	Rpl26	RPL26	10.9393	0.0339025	0.146555	0.0498813	0.0718514	-0.107207	0.0402701	0.0305089	0.462092	0.288858	0.0995931	0.0797028	0.712975	0.470133	0.24781	2.16342	0.735406	1.06063	-1.64683
ENSMUSG00000035011	3.61941	4.03914	3.90207	4.01525	4.08066	3.84197	3.87086	4.03914	3.83086	4.17792	3.85699	4.01792	3.95513	3.95791	3.69265	3.88166	4.0018	3.92979	4.1635	4.0036	4.10936	3.9486	3.96347	3.93923	3.93357	4.1127	4.13011	3.99277	4.10434	3.94673	3.99005	4.09677	3.69711	4.20711	3.81865	3.98459	4.21412	4.01257	4.06867	3.86987	4.05745	3.87873	4.07296	4.16027	4.19377	3.86691	3.99277	4.02326	292	446	433	505	512	479	407	453	466	479	389	494	397	387	363	411	372	420	465	491	386	447	439	369	420	695	558	403	483	440	476	546	437	363	255	276	491	380	499	345	338	404	420	429	548	332	409	444	protein_coding	Zbtb7a	ZBTB7A	3.98468	0.0174333	0.00353426	0.0699896	0.0309733	0.0563823	0.0402199	0.968684	0.440218	0.731617	0.513941	0.984116	0.693597	0.847212	0.713514	0.0392589	0.771825	0.342976	0.652713
ENSMUSG00000026740	3.98641	3.8125	4.40803	4.39849	4.47054	4.09085	3.86295	4.20163	4.22419	3.81558	3.6017	4.0798	4.24565	4.11686	3.86196	4.42425	4.06781	4.15866	4.15056	4.16672	4.09001	4.57168	4.23189	4.07296	4.07296	4.16591	3.90785	4.03386	4.14323	4.29793	4.35403	4.20633	4.41886	3.75382	4.0917	4.39643	4.37295	4.18982	4.23726	3.77926	4.24413	4.31615	3.92884	3.9514	4.45746	4.01436	3.96901	4.0063	210	215	272	274	261	256	211	251	248	211	195	256	209	196	254	227	246	241	256	251	171	258	232	185	204	309	237	199	209	218	257	243	233	148	138	165	250	198	238	191	185	239	226	180	272	177	231	199	protein_coding	Dnajc1	DNAJC1	4.13378	0.0451272	0.176788	0.017701	-0.0198963	-0.0138513	0.0401854	0.0346021	0.835536	0.814409	0.861598	0.0883242	0.932474	0.898618	0.937865	2.11298	0.207607	-0.234741	-0.17434
ENSMUSG00000060467	0	0	0	0	2.84197	0	1.56071	2.88362	1.39506	2.01792	0	0	0	0	2.40327	0	1.90304	0	0	1.93357	0	0	1.774	1.95606	0	1.90689	2.27798	2.46467	0	1.7866	2.94298	1.74846	1.5008	2.01078	2.50589	0	1.69153	1.79494	2.38681	0	0	3.11603	2.59216	0	0	2.24489	0	2.74846	0	0	0	0	13	0	4	14	4	6	0	0	0	0	9	0	5	0	0	6	0	0	5	5	0	8	9	9	0	5	14	5	5	5	6	0	4	4	9	0	0	15	9	0	0	6	0	12	processed_pseudogene	Gm10080		1.17477	1.28956	-0.0682316	0.116082	0.0363659	0.0764987	0.0401786	0.192815	0.221943	0.554603	0.566127	0.336093	0.481528	0.71865	0.753395	-1.3023	1.22138	0.590877	0.573765
ENSMUSG00000001700	2.9222	2.9279	2.89142	2.59694	2.89336	2.43829	2.8679	2.82782	2.75489	2.5656	2.73552	2.61117	2.74631	2.78031	2.95047	3.1177	2.90689	2.90111	2.96162	2.65076	2.90497	2.64847	2.71149	2.52105	2.488	2.47508	2.56071	2.86394	3.0036	2.74846	2.57531	2.80116	1.52607	2.48285	2.8953	2.72683	2.51349	2.68257	2.88753	2.96347	2.53605	2.72465	2.90689	2.69822	2.69599	2.67356	2.78031	2.35614	76	83	92	74	90	69	82	87	88	61	71	73	68	68	89	100	79	83	93	75	67	71	74	53	59	89	72	76	91	76	69	88	30	44	56	49	60	63	88	75	48	72	75	62	77	59	78	55	protein_coding	Gramd3	GRAMD2B	2.71667	0.0594628	0.263334	0.0619168	-0.228596	0.064037	0.0401731	0.0334688	0.620254	0.0675947	0.59146	0.0861034	0.824343	0.16329	0.772611	2.12641	0.495491	-1.8277	0.536722
ENSMUSG00000024188	4.87676	4.82375	4.86839	5.10014	4.96347	4.74362	5.03694	5.06867	4.75007	5.09381	4.7447	5.13258	5.09466	5.03122	5.04177	5.13668	5.19456	4.99729	5.22149	4.96162	5.11645	5.23764	5.19417	5.12143	5.03386	5.10685	5.2075	5.22882	4.9542	4.9279	5.29719	5.22304	5.02724	5.0321	4.5373	4.87086	4.93404	5.05961	5.25058	4.85997	5.02104	4.67976	4.89627	5.01569	4.81813	4.54905	4.71699	5.07168	373	414	453	504	378	477	453	528	333	488	358	348	415	375	455	429	403	435	508	485	312	320	415	416	472	649	456	418	404	447	545	485	311	308	227	310	402	385	544	384	340	371	381	359	435	312	376	483	protein_coding	Luc7l	LUC7L	4.99732	0.0323647	-0.0835877	0.0067639	0.0713397	0.166076	0.040148	0.25544	0.927938	0.336995	0.0179541	0.412423	0.97063	0.519465	0.0693289	-1.13723	0.0904392	0.96012	2.36656
ENSMUSG00000032978	0.475085	1.48543	0	1.66448	0.978196	0.659925	0	0.963474	0	1.29866	0	1.68706	1.33342	1.36177	0.757023	1.02857	0.807355	1.26903	0	0.970854	1.21412	0.422233	1.43296	0	1.27501	0.298658	1.15704	1.08406	0.765535	2.02503	0.722466	0.389567	0.356144	0.963474	0.604071	1.02857	0.443607	1.35614	0	1.15704	1.23879	1.04264	0	1.1375	0.978196	0.495695	0.748461	1.43296	1	5	0	7	3	2	0	3	0	4	0	7	4	4	2	3	2	4	0	3	3	1	5	0	4	1	4	3	2	9	2	1	1	2	1	2	1	4	0	3	3	3	0	3	3	1	2	5	protein_coding	Guca2b	GUCA2B	0.843965	0.275302	0.139328	-0.149036	0.0818131	0.0882768	0.0400953	0.381509	0.370823	0.611159	0.43705	0.5464	1.01	0.763121	0.651462	0.875119	-0.894932	0.50842	0.777185
ENSMUSG00000043398	0.226509	0.201634	0.344828	0	0	0.321928	0	0.344828	0.176323	0	0	0.176323	0.214125	0	0.201634	0.201634	0	0.536053	0	0	0	0	0.189034	0	0.201634	0	0	0	0.201634	0.189034	0.356144	0.176323	0	0	0.526069	0.286881	0	0.411426	0	0.226509	0	0	0	0	0.189034	0.765535	0.367371	0	1	1	2	0	0	2	0	2	1	0	0	1	1	0	1	1	0	3	0	0	0	0	1	0	1	0	0	0	1	1	2	1	0	0	2	1	0	2	0	1	0	0	0	0	1	4	2	0	protein_coding	Gpr135	GPR135	0.146509	0.0318096	0.18437	-0.0558605	-0.00714397	0.0390049	0.0400925	0.0477775	0.494282	0.948609	0.764645	1.01	1.01	1.01	1.01	1.97934	-0.683514	-0.0644531	0.299386
ENSMUSG00000077192	3.69377	4.88509	4.19692	3.38128	3.44095	3.29719	3.24489	4.20242	0	4.67073	3.29278	2.28096	3.89821	4.488	3.22342	4.16672	2.96532	4.6241	4.25852	3.8679	3.5472	2.83794	3.74524	3.7366	3.26754	4.04789	3.61589	4.42694	3.54102	4.44493	3.16027	2.72465	0	3.64616	2.87774	4.07125	3.80632	4.48414	4.52732	4.39438	3.88655	3.79805	3.40054	0	3.14731	4.00809	3.95699	4.1334	5	13	9	5	5	5	4	9	0	11	4	2	6	9	4	8	3	11	9	7	4	3	6	5	4	11	6	9	5	10	4	3	0	4	2	5	6	9	11	8	5	6	4	0	4	6	7	8	snoRNA	Snora17		3.52736	1.14326	-0.194995	-0.00368345	-0.0364725	0.395417	0.0400666	0.333597	0.991859	0.851724	0.0504182	0.497579	0.996829	0.917562	0.151206	-0.966893	-0.0102032	-0.18692	1.9564
ENSMUSG00000108452	0	0.275007	0	0	0.659925	0	0.275007	0.464668	0	0	0	0	0	0	0	0	0	0.505891	0	0.250962	0	0	0.678072	0.31034	0	0.189034	0.238787	0	0.275007	0	0.475085	0	0.422233	0	0	0.389567	0	0.298658	0.263034	0	0	0.505891	0.765535	0	0.250962	0	0.263034	0.263034	0	1	0	0	3	0	1	2	0	0	0	0	0	0	0	0	0	2	0	1	0	0	3	1	0	1	1	0	1	0	2	0	2	0	0	1	0	1	1	0	0	2	3	0	1	0	1	1	TEC	4930413G21Rik		0.167078	0.0471582	0.0584961	0.0733723	-0.0570145	0.085376	0.0400575	0.497815	0.460101	0.492619	0.511571	1.01	1.01	1.01	1.01	0.677932	0.738681	-0.686149	0.656393
ENSMUSG00000073716	0	0	0	1.37851	0.765535	0.731183	0	1.36737	1.13093	1.58015	0	2.02148	0.847997	0	0.807355	1.32769	0	1.4957	1.79909	0.910733	1.61824	0	0	0	0.555816	0.871844	0	0	0	0.748461	0	0.584963	2.17313	0	2.01436	0.669027	0.704872	0	0.863938	0	0.83996	1.09085	0	1.58496	0.124328	0.545968	0.641546	0	0	0	0	7	3	3	0	7	5	7	0	13	3	0	3	6	0	7	10	4	6	0	0	0	2	5	0	0	0	3	0	2	16	0	8	1	2	0	3	0	2	4	0	7	0	1	2	0	processed_pseudogene	Gm13241		0.662416	0.444197	-0.0329668	-0.0553774	0.156051	0.0924944	0.0400502	0.833386	0.731579	0.00828818	0.197197	0.902772	1.01	0.0316121	0.395648	-0.210361	-0.343026	2.6401	1.28958
ENSMUSG00000025591	4.12763	4.53169	3.99458	4.15704	4.22959	3.94298	4.28614	4.66619	3.89627	4.26303	4.17073	4.26153	4.09845	4.26078	4.27053	4.26078	4.15299	4.28614	4.49633	4.49889	3.96162	4.26228	4.15056	4.78188	4.23573	4.2854	4.40463	4.26078	4.1102	4.02768	4.52982	4.32048	4.09845	4.32769	3.7137	4.12928	3.9607	4.17473	4.71699	3.78241	4.26604	3.98732	4.08576	4.06523	4.22419	4.14731	4.15785	4.00988	240	352	270	293	302	283	303	420	255	282	267	307	241	258	293	301	250	288	377	367	189	300	278	354	278	443	359	267	254	252	375	332	284	223	130	175	217	249	419	180	227	235	229	215	290	230	275	241	protein_coding	Tma16	TMA16	4.20898	0.0471694	-0.19393	0.125249	-0.241944	0.470609	0.0399962	0.0401403	0.189139	0.0114301	1.75351e-07	0.0997439	0.439499	0.041177	3.28065e-06	-2.0523	1.31313	-2.52927	5.22373
ENSMUSG00000026095	6.53807	6.399	6.52779	6.36964	6.28244	6.5735	6.42677	6.37764	6.10014	6.48639	6.30797	6.14037	6.53232	6.51869	6.66448	6.47703	6.52701	6.54628	6.57577	6.40003	6.61117	6.20046	6.38526	6.22516	6.44543	6.28614	6.20809	6.48269	6.32139	6.44526	6.31234	6.25342	6.24451	6.3658	6.71383	6.47557	6.33646	6.44112	6.39163	6.60006	6.52372	6.52262	6.44261	6.3302	6.35368	6.44079	6.53263	6.37156	972	951	1192	1052	978	1326	1005	1074	910	999	899	871	989	948	1178	1039	1021	1055	1210	1094	882	766	939	760	1032	1395	969	988	909	1025	1022	1009	623	731	810	707	941	916	1007	966	801	1092	923	823	1022	856	1076	968	protein_coding	Asnsd1	ASNSD1	6.41739	0.0179582	0.0112268	0.0606055	0.129085	-0.0409794	0.0399844	0.868486	0.374822	0.0577161	0.52921	0.924793	0.640101	0.145156	0.724715	0.165582	0.887477	1.89785	-0.629212
ENSMUSG00000043794	0.555816	0.464668	0.250962	0.250962	0.124328	0.238787	0.275007	0.111031	0.111031	0.910733	0.464668	0	0.545968	0	0.275007	0.275007	0.137504	0	0.333424	0.226509	0.163499	0.124328	0	0	0.124328	0.189034	0.31034	0.263034	0	0.275007	0	0	0.286881	0	0.189034	0.389567	0.275007	0.263034	0.485427	0.321928	0.163499	0.356144	0.495695	0.565597	0.263034	0.15056	0.275007	0.275007	4	4	2	1	1	2	2	1	1	4	4	0	4	0	1	1	1	0	3	2	1	1	0	0	1	1	3	2	0	2	0	0	3	0	1	1	2	2	4	1	1	3	4	2	1	1	1	1	antisense_RNA	D830025C05Rik		0.244925	0.0348105	-0.145708	0.142023	0.148859	0.0147529	0.0399817	0.264681	0.360411	0.303342	0.925005	0.422995	1.01	1.01	0.968493	-1.1154	0.914582	1.02929	0.0941317
ENSMUSG00000024437	0	0.62293	0	1.12433	1.37295	0.495695	0	0	0.879706	0	1.20163	0.516015	0	0.831877	0	1.44361	0	0	0	0	0.970854	0	0	0.815575	0.739848	0.526069	0	0	0.565597	0	0.604071	0.941106	1.22651	0.641546	1.07039	1.04963	0.650765	1.07039	0	0.650765	0	0	2.08066	0	0.604071	0	1.10434	1.47508	0	2	0	5	6	2	0	0	4	0	5	2	0	3	0	6	0	0	0	0	3	0	0	2	2	2	0	0	2	0	2	4	6	2	3	3	2	4	0	2	0	0	11	0	2	0	4	7	transcribed_processed_pseudogene	Gm8615		0.526584	0.291269	0.11418	0.0689854	0.0574484	-0.0807653	0.0399622	0.216428	0.596452	0.652175	0.539745	0.365004	1.01	1.01	0.733612	1.23608	0.52951	0.450743	-0.613198
ENSMUSG00000075419	4.04264	3.97636	4.04701	4.1127	3.65992	4.35685	4.34979	4.21023	3.18745	3.93829	4.22728	3.56925	4.38888	4.10434	4.19219	3.94673	4.03034	4.32121	4.40259	4.17473	4.12846	3.5373	3.54967	4.32912	4.16189	4.29057	4.24793	4.05311	4.11187	4.07211	4.04876	3.88166	2.56071	4.31759	3.82273	4.30743	4.0018	4.13586	4.21101	3.96901	4.2854	4.11936	4.15381	4.18269	3.93074	3.9222	4.19298	4.56864	144	149	179	192	131	245	203	201	100	143	179	125	191	151	184	151	150	196	222	195	137	115	115	172	174	292	213	152	170	169	174	163	63	146	92	132	154	155	194	130	149	169	156	156	161	125	185	244	protein_coding	Dolk	DOLK	4.04861	0.111468	-0.218482	0.0407623	0.224969	0.112597	0.0399618	0.0698401	0.737264	0.0617799	0.331479	0.155224	0.888573	0.152847	0.549506	-1.81295	0.335479	1.86787	0.971138
ENSMUSG00000100448	0	0	0	0	0	0	0.879706	1.10434	0	0	0	0	0.545968	0	0	0.879706	0.536053	1.43296	0	0	0.613532	0	0	0.978196	0	0.641546	0	0	0	0.495695	0	0	0	0	0	0	1.18903	0	0	0	0	0	0	0.970854	0	0	0	1.39506	0	0	0	0	0	0	2	3	0	0	0	0	1	0	0	2	1	4	0	0	1	0	0	2	0	2	0	0	0	1	0	0	0	0	0	0	3	0	0	0	0	0	0	2	0	0	0	4	protein_coding	H2al1k	LOC101928761	0.242972	0.1847	0.0300667	-0.0264763	0.0881203	0.0681274	0.0399595	0.67083	0.635603	0.374986	0.348069	1.01	1.01	1.01	1.01	0.425009	-0.473855	0.887173	0.938341
ENSMUSG00000034829	0	0.298658	0.0976108	0.0976108	0.111031	0.163499	0	0.111031	0	0.124328	0	0	0	0	0	0	0	0.238787	0.411426	0	0	0	0.0976108	0	0.0976108	0.0840643	0.0840643	0	0	0	0.214125	0.111031	0.0976108	0	0	0.176323	0.344828	0	0.111031	0.226509	0.298658	0.201634	0.137504	0	0	0	0	0	0	3	1	1	1	2	0	1	0	1	0	0	0	0	0	0	0	2	4	0	0	0	1	0	1	1	1	0	0	0	2	1	1	0	0	1	3	0	1	2	2	2	1	0	0	0	0	0	protein_coding	Nxnl1	NXNL1	0.0820122	0.011288	-0.0735114	0.0227537	0.145337	0.0648988	0.0398695	0.629279	0.732096	0.101648	0.645849	1.01	1.01	1.01	1.01	-0.482742	0.342339	1.63692	0.459537
ENSMUSG00000023048	7.06695	6.9622	6.97613	6.75288	7.42139	6.56163	6.56224	6.73376	8.01391	6.52184	6.4814	7.4287	6.4957	6.71026	6.98254	7.28753	7.02314	6.74214	6.3665	6.65292	6.59649	7.43763	7.12195	6.41971	7.06167	6.54597	6.4446	6.72192	6.97281	7.0568	6.82146	7.22178	6.29939	6.50494	7.44535	6.88874	6.74618	6.91397	6.85574	6.99695	6.86802	7.31179	7.24194	7.17033	7.12722	7.26538	7.06415	6.42122	604	610	706	619	807	570	489	596	950	444	422	666	419	468	661	791	611	533	439	558	389	592	696	373	670	711	503	495	610	689	622	749	341	340	604	404	532	546	634	549	459	817	688	616	757	660	697	439	protein_coding	Prr13	PRR13	6.90183	0.12522	0.47635	0.0152417	-0.209006	-0.123192	0.0398485	0.000492317	0.911276	0.126449	0.345747	0.00234909	0.964204	0.259504	0.564031	3.4849	0.111429	-1.52825	-0.942871
ENSMUSG00000021209	0	0.111031	0.0976108	0	0.0976108	0	0	0.344828	0.0840643	0.111031	0.389567	0	0	0.111031	0.201634	0	0.0703893	0.0703893	0	0.344828	0	0.137504	0.0976108	0	0.137504	0	0.0565835	0	0.111031	0.137504	0.189034	0	0.163499	0	0.201634	0	0.0703893	0	0	0.124328	0	0.722466	0	0	0	0.0840643	0.201634	0.0976108	0	1	1	0	1	0	0	1	1	1	1	0	0	1	2	0	1	1	0	2	0	2	1	0	2	0	1	0	1	2	2	0	2	0	2	0	1	0	0	1	0	1	0	0	0	1	2	1	protein_coding	Ppp4r4	PPP4R4	0.0951336	0.0177781	0.0781406	0.184172	-0.0793165	-0.0236327	0.0398408	0.404858	0.157321	0.44687	0.845667	1.01	1.01	1.01	1.01	0.832976	1.41414	-0.760644	-0.19465
ENSMUSG00000007122	0.298658	0.516015	0.250962	0	0	0	0	0	0	0.286881	0	0.464668	0	0	0.263034	0.275007	0.163499	0.275007	0	0	0.333424	0	0	0.565597	0	0.0976108	0.238787	0.163499	0	0	0.475085	0.238787	0	0	0.389567	0	0.713696	0.163499	0.263034	0	0	0.275007	0.298658	0.565597	0.250962	0	0.263034	0.263034	1	2	1	0	0	0	0	0	0	1	0	2	0	0	1	1	1	1	0	0	1	0	0	2	0	1	1	1	0	0	3	1	0	0	1	0	3	1	1	0	0	1	1	2	1	0	1	1	protein_coding	Casq1	CASQ1	0.174013	0.0366788	0.00453802	-0.147618	0.148788	0.153652	0.0398401	0.989212	0.21826	0.147791	0.361652	1.01	1.01	1.01	1.01	0.0135213	-1.23117	1.44738	0.912222
ENSMUSG00000107990	0	0	0	0.389567	0.411426	0.367371	0.432959	0	0.378512	0.454176	0	0	0	0	0.432959	0	0.464668	0	0	0	0	0	0.422233	0	0	0.298658	0.389567	0	0.432959	0.422233	0	0	0	0	0	0	0	0	0.731183	0	0	0.555816	0	0	0.773996	0	0.422233	1.02148	0	0	0	1	1	1	1	0	1	1	0	0	0	0	1	0	1	0	0	0	0	0	1	0	0	1	1	0	1	1	0	0	0	0	0	0	0	0	2	0	0	1	0	0	2	0	1	3	processed_pseudogene	Gm7890		0.183375	0.0673252	0.0589968	0.0274511	0.0554718	0.0173547	0.0398186	0.557507	0.752076	0.602095	0.792067	1.01	1.01	1.01	1.01	0.586548	0.315903	0.521391	0.263627
ENSMUSG00000046096	3.81044	3.63575	3.93452	3.49185	3.5741	3.41414	3.74846	3.50589	3.35755	3.70598	3.19219	3.26604	3.43162	3.84097	3.88655	3.68145	3.59455	3.84197	3.90497	3.95884	3.38957	2.86394	3.83794	3.63807	3.78241	3.67807	3.47508	3.81558	3.41954	3.77821	3.56194	3.58976	2.66221	3.81865	3.65878	3.86493	3.19061	3.41819	4.03914	3.50589	3.86592	3.75061	4.06437	4.10182	3.59216	3.82273	3.82477	3.68594	99	103	136	131	106	133	119	133	110	128	89	91	85	106	133	121	123	138	122	156	84	67	121	105	122	153	117	106	79	107	138	130	68	78	70	97	84	92	173	79	96	105	116	99	123	97	111	95	protein_coding	BC030336		3.63489	0.0804866	0.0388291	0.028527	0.0164515	0.0753991	0.0398017	0.719999	0.796351	0.882648	0.472106	0.828021	0.916145	0.936881	0.679661	0.35846	0.258072	0.147614	0.719057
ENSMUSG00000017802	4.44228	4.17951	4.42694	4.38612	4.04264	4.48285	4.32048	4.29866	3.68145	4.57471	4.21179	3.98368	4.7301	4.51223	4.52482	4.36107	4.27426	4.35473	4.39849	4.43829	4.56925	3.83693	4.18903	4.36947	4.43696	4.44692	4.25172	4.46989	4.19692	4.41481	4.18428	4.22574	3.02503	4.46923	4.53916	4.30159	4.5097	4.34767	4.20789	4.42828	4.57773	4.4121	4.62059	4.46989	4.41819	4.26754	4.37156	4.7126	292	262	358	355	264	404	301	319	221	345	268	258	364	301	355	310	265	304	335	342	286	218	275	260	322	488	321	293	274	329	291	318	138	247	230	199	338	274	293	270	279	317	332	278	346	244	319	405	protein_coding	Retreg3	RETREG3	4.33116	0.0751471	-0.136231	0.0420193	0.345346	-0.0920069	0.0397818	0.0815979	0.599765	1.06687e-05	0.223997	0.175151	0.812794	0.000102821	0.430257	-1.74149	0.524739	4.40316	-1.21597
ENSMUSG00000082905	0.201634	0.970854	0.879706	0.956057	0.807355	0.739848	0.344828	0.31034	0.422233	0.505891	0.641546	0.31034	0.815575	0.807355	0.956057	0.847997	0.782409	0.62293	1.18903	1.15704	0.422233	0.176323	0.722466	1.25701	0.632268	0.443607	0.773996	1.18903	0.85599	0.831877	0.464668	0.443607	0.15056	0.238787	1	0.83996	0.495695	0.678072	0.321928	1.07039	0.757023	0.765535	0.925999	0.948601	0.163499	0.214125	0.948601	0.722466	1	7	7	9	6	6	2	2	3	3	4	2	6	5	8	6	5	4	11	11	2	1	5	10	4	4	6	10	6	6	3	3	1	1	5	4	3	4	2	7	4	6	6	6	1	1	8	5	processed_pseudogene	Gm7823		0.681736	0.0902295	0.0397771	0.0196224	0.0702233	0.0294903	0.0397783	0.829128	0.929638	0.682991	0.877437	0.900429	0.971208	0.815766	0.946025	0.215819	0.0883002	0.408386	0.154219
ENSMUSG00000047363	1.43829	0.333424	0.941106	1.31615	1.26903	1.88753	0.815575	1.10434	1.32193	0.344828	0.604071	1.10434	0	0.356144	1.45418	0.321928	0.85599	1.02148	0.970854	1.11103	1.37295	1.30451	1.15704	1.12433	1.90304	1.51096	0.918386	0.62293	0.594549	1.1635	0.31034	1.08406	1.28688	0.757023	0.464668	0.807355	1.61824	0.650765	0.782409	1.28688	0.411426	1.02148	0.650765	1.92979	1.26903	0.925999	1.42761	1.31034	6	1	4	5	6	12	3	5	7	1	2	5	0	1	7	1	3	4	4	5	5	6	5	4	9	11	4	2	2	5	1	5	7	2	1	2	8	2	3	4	1	4	2	8	6	3	6	6	protein_coding	Cstad		1.00499	0.19624	0.191864	-0.134089	0.359095	-0.257787	0.0397706	0.313097	0.473781	0.0637359	0.156495	0.475493	0.722798	0.1564	0.338157	1.00874	-0.716341	1.85402	-1.41696
ENSMUSG00000084203	0	0.422233	0	0.847997	0	0.956057	1.37851	0.83996	0.31034	0	0.604071	0	0	0	1.09761	0	0.604071	0	0	0.536053	0.669027	0.782409	0.963474	1.55582	0.773996	0	1.01436	0	0.687061	0.565597	1.08406	0	0	0.847997	0	0.464668	0.613532	0.956057	0.933573	0	0	0	0.722466	0.713696	0	1.01436	0	0	0	2	0	4	0	6	8	4	1	0	2	0	0	0	6	0	2	0	0	2	2	4	5	8	3	0	6	0	3	2	6	0	0	3	0	1	3	4	5	0	0	0	3	3	0	4	0	0	processed_pseudogene	Gm15593		0.45748	0.205222	0.0138413	0.0680641	-0.105978	0.183111	0.0397598	0.740907	0.407137	0.474335	0.221676	0.842607	1.01	0.650735	0.427385	0.330653	0.828943	-0.715443	1.22208
ENSMUSG00000110505	1.32193	0.807355	0	0.739848	0.454176	0	0.495695	0.722466	0.910733	0.464668	0	0.863938	0.790772	0.475085	0.713696	0	0.475085	0	0.400538	0	0	0.422233	0	0.516015	0	0.879706	0	0.124328	0	0.475085	0	0.422233	0.389567	0	0.970854	0	0.475085	0.505891	0	0	0	0	0.545968	0	0.400538	0.831877	0	0.790772	5	3	0	3	1	0	1	3	4	1	0	3	2	1	2	0	1	0	1	0	0	1	0	1	0	5	0	0	0	1	0	1	1	0	2	0	1	1	0	0	0	0	1	0	1	2	0	3	antisense_RNA	Gm45842		0.362211	0.128149	0.0406944	0.00840405	0.0412168	0.0686725	0.0397469	0.749084	0.955387	0.694065	0.460876	0.848485	1.01	1.01	1.01	0.319848	0.0559438	0.393344	0.737405
ENSMUSG00000107838	0.799087	1.37851	1.36737	1.12433	1.28688	1.09761	0.910733	1.14405	0.555816	1.25701	0.757023	1	0.970854	1.07724	0.722466	1.14405	1.71809	1.29278	1.23879	1.26903	0.432959	1.18903	0.516015	0.713696	0.831877	1.02148	1.59455	1.20163	1.15056	0.722466	1.40599	0.790772	0.344828	1.35614	0.992768	0.475085	1.65076	1.07724	0.956057	0.887525	0.669027	1.0072	0.992768	1.18269	1.01436	0.831877	0.895303	0.739848	6	14	16	12	14	12	8	12	5	12	6	10	8	9	6	11	19	13	13	14	3	12	4	5	7	14	21	11	11	6	16	8	3	10	6	2	19	9	9	7	4	9	8	10	10	6	8	6	TEC	Gm45769		1.01575	0.0943947	-0.0735235	0.275662	-0.0403785	-0.00278074	0.0397449	0.710021	0.173856	0.838878	0.96047	0.820043	0.416664	0.911171	0.983029	-0.371827	1.35992	-0.203329	-0.0495633
ENSMUSG00000107499	1.34483	0.226509	0	0.565597	0	1.26303	0.176323	0.925999	0.604071	1.07724	1.21412	0.464668	0.613532	1.67807	1.22651	0	0.163499	0.713696	0	0.15056	0.978196	0	0.333424	0.687061	0.176323	0.516015	0	1.1177	1.25096	0	0.505891	0.887525	0	0.250962	1.79494	0.722466	0.475085	0.443607	1.45418	0	1.0635	1.41143	1.22033	0.201634	1.08406	0.495695	0.201634	1.35614	3	2	0	1	0	3	1	5	1	2	3	2	1	6	3	0	1	3	0	0	4	0	3	2	1	7	0	2	3	0	1	2	0	2	3	1	1	4	8	0	2	3	2	1	5	4	0	5	protein_coding	Ccdc142	CCDC142	0.646605	0.272052	-0.0513483	0.00955214	-0.0075384	0.208239	0.0397261	0.728794	0.946563	0.962832	0.147233	0.834667	1.01	0.980557	0.324598	-0.346731	0.0670229	-0.0466002	1.44938
ENSMUSG00000025020	0.555816	0.516015	0.378512	0.454176	0.464668	0.505891	0.163499	0.613532	1.15056	0	0.903038	0.333424	0.823749	0.214125	0.411426	0.226509	0.443607	0.286881	0.176323	0.0565835	0.604071	0.214125	0.933573	0.0703893	0.594549	0.411426	0.201634	0.15056	0.356144	0.378512	0.485427	1.15056	0.321928	0.0840643	0.695994	0.584963	1.42761	0.545968	0.400538	0.669027	0.189034	0.895303	0.555816	0.659925	0.321928	0.163499	0.485427	0.722466	8	6	8	9	6	7	3	2	11	0	10	8	7	4	7	4	7	6	4	1	7	3	12	1	6	11	4	3	8	7	5	8	7	1	5	7	10	7	5	9	3	5	10	7	7	3	11	9	protein_coding	Slit1	SLIT1	0.478183	0.091395	0.500729	-0.209275	0.285966	-0.418596	0.0397057	0.0107278	0.291859	0.156179	0.0319893	0.0334703	0.558563	0.303579	0.10778	2.55144	-1.05405	1.41804	-2.14454
ENSMUSG00000087298	2.22959	1.36177	2.08066	2.14731	2.14405	1.46467	2.05311	1.41143	3.97545	0	1.60881	3.29866	1.99639	2.37016	2.64386	1.43829	2.09085	1.53605	0	0	2.61117	0	2.66448	2.47768	2.18269	1.81147	0	1.45943	0	1.94111	0	2.36457	5.29793	1.70487	1.87184	0	1.36737	0	1.34483	2.27798	0	0	0	2.44361	0	2.15056	2.14405	1.31034	9	4	9	10	10	6	8	5	45	0	5	25	7	10	14	4	8	5	0	0	11	0	14	10	9	10	0	4	0	8	0	12	123	4	5	0	4	0	4	9	0	0	0	10	0	8	9	4	processed_pseudogene	Gm9392		1.56827	1.35779	0.272679	-0.124508	0.0814338	-0.0708958	0.0396773	0.0276574	0.320479	0.425639	0.565535	0.0737964	0.587503	0.607553	0.752847	2.20211	-0.993474	0.796677	-0.574639
ENSMUSG00000089764	2.38957	1.88753	2.43296	1.88753	2.63227	2.63923	2.30159	1.46989	2.09085	2.15381	1.9486	2.08406	3.02326	2.20477	2.73985	2.75275	3.0268	2.26303	2.0635	1.80735	2.69822	2.41684	2.66676	2.1177	2.41954	2.15381	2.19219	1.79494	2.23266	3.08746	2.85599	2.10434	1.70929	1.91456	1.98914	2.55827	2.82985	2.46728	2.3978	2.13093	1.75702	3.28688	2.77189	2.83592	2.7761	2.0321	2.82375	2.20789	19	13	25	15	28	32	20	10	20	17	14	18	33	16	29	29	34	19	17	14	22	23	28	15	22	26	21	12	19	39	34	19	14	10	10	17	31	21	23	15	9	44	26	27	32	13	32	19	processed_pseudogene	Gm16580		2.35476	0.169014	0.247826	-0.209231	0.289798	-0.169696	0.0396741	0.181394	0.269261	0.133265	0.361599	0.321477	0.536467	0.270004	0.580629	1.33648	-1.10477	1.50135	-0.912322
ENSMUSG00000025204	8.70068	8.78683	8.72011	8.78202	8.52701	8.79432	8.75031	8.84238	8.23926	8.8963	8.85337	8.37908	8.77535	8.71953	8.72059	8.77502	8.64202	8.9409	8.98863	8.77847	8.81657	8.24631	8.41992	8.94623	8.78486	8.75131	8.61372	8.80822	8.6886	8.99676	8.57251	8.60385	6.69572	8.81285	8.75074	8.82941	8.5168	8.61449	8.62516	8.4287	9.02314	8.83428	8.83238	8.64721	8.51625	8.53181	8.8878	8.91606	1086	1287	1328	1595	1248	1617	1260	1422	1087	1269	1266	1172	1158	1163	1235	1245	1153	1325	1492	1392	1002	985	1070	1148	1258	1864	1377	1190	1258	1447	1267	1378	402	942	734	795	1059	1037	1314	898	1091	1270	1162	1046	1219	964	1288	1408	protein_coding	Ndufb8	NDUFB8	8.67341	0.115415	-0.0865553	0.081907	0.0873535	0.0758911	0.039649	0.168144	0.195703	0.165909	0.207568	0.304187	0.448721	0.317536	0.409723	-1.37819	1.29389	1.38547	1.26028
ENSMUSG00000029735	2.49313	2.40871	3.22651	2.9782	2.15056	2.66676	2.5435	2.58256	2.88166	2.82782	2.62994	2.90881	2.91456	3.22959	2.98185	2.57046	3.19377	2.79077	2.80735	2.99458	3.15704	3.59096	2.48543	2.17951	2.78869	2.77189	2.73118	2.66903	3.07039	2.75916	2.52105	2.44361	2.74416	2.94486	2.93923	2.76765	2.89142	3.06178	2.81558	2.97636	3.25701	2.74416	3.33914	3.08746	2.80529	2.64616	3.12763	3.19219	54	54	72	87	46	77	62	68	83	68	61	57	79	58	79	43	76	67	64	91	56	71	63	37	77	101	81	66	62	62	64	66	59	52	50	43	55	60	70	67	50	75	53	65	84	55	71	78	protein_coding	Tpk1	TPK1	2.83936	0.0838803	0.228925	0.0691135	0.0920443	-0.231572	0.0396275	0.0594534	0.580631	0.457658	0.0564457	0.136787	0.800716	0.636505	0.164219	1.88483	0.552464	0.742709	-1.90758
ENSMUSG00000098154	2.22033	2.13093	1.80735	1.37851	1.20163	0.992768	2.01792	1.54597	0.378512	1.04264	1.28096	1.28688	1.46989	1.48543	1.23879	1.76553	1.59455	1.7866	0.731183	1.29278	0.321928	0.565597	1.33914	1.12433	1.38405	1.0635	1.57046	1.55582	1.38957	2.05658	1.83996	0.765535	0	0.722466	1.99277	1.8679	1.25096	1.74416	1.48027	1.848	1.72683	2.42761	2.08406	1.10434	1.37295	1.42223	1.73118	1.67807	16	17	14	9	7	6	15	11	2	5	7	8	8	8	7	12	10	12	4	8	1	3	8	5	8	8	11	9	8	16	14	4	0	2	10	9	7	11	10	11	9	22	15	5	9	7	12	11	processed_pseudogene	Gm5787		1.41832	0.257452	0.261254	-0.0129777	-0.207761	0.117661	0.039544	0.151877	0.947455	0.278044	0.59945	0.281601	0.979069	0.458244	0.777935	1.43293	-0.0659028	-1.08472	0.525191
ENSMUSG00000085655	1.57046	0.757023	1.13093	1.32769	0.495695	0.443607	0	1.58015	1.51602	1.21412	0.83996	1.13093	0.970854	0.575312	0.85599	0.863938	0	0.918386	0	0.765535	0.632268	0.799087	1.43829	0	0	1.11103	1.11103	1.26903	0.739848	1.20789	0.704872	0.422233	1.80323	1.13093	0	0	0.475085	1.5656	1.13093	0.604071	0	1.22033	1.54102	1.32769	1.38957	0.83996	0.516015	0.847997	4	1	3	4	1	1	0	5	5	3	2	3	2	1	2	2	0	2	0	2	1	2	4	0	0	4	3	3	1	2	1	1	7	2	0	0	1	4	3	1	0	3	4	3	4	1	1	2	antisense_RNA	Gm15952		0.849679	0.255695	0.206657	-0.0712951	-0.0401313	0.0629222	0.0395381	0.244022	0.645066	0.779504	0.660695	0.398756	1.01	1.01	0.818752	1.16499	-0.460627	-0.279965	0.438953
ENSMUSG00000084950	0.650765	0.333424	0.298658	0	0.31034	0.713696	0.815575	0	0.722466	0.344828	0.613532	0.757023	0.356144	0.650765	0.321928	1.01436	0.62293	0.604071	0	0.555816	0.970854	0.575312	0	0.669027	0.201634	0.226509	0	0	0.333424	0.584963	0.565597	0.536053	0.275007	1.02857	0	0	0.604071	0.650765	1.1375	0	0	0.333424	0.650765	0	0.555816	0.678072	0.807355	0.321928	2	1	1	0	1	3	3	0	3	1	2	3	1	2	1	4	2	2	0	2	3	2	0	2	1	1	0	0	1	2	2	2	1	3	0	0	2	2	5	0	0	1	2	0	2	2	3	1	antisense_RNA	Gm5577		0.445687	0.100911	0.0624777	-0.0357617	-0.00464822	0.135875	0.0394857	0.621465	0.777963	0.976046	0.460686	0.756599	1.01	1.01	0.6701	0.493775	-0.281975	-0.0300265	0.737718
ENSMUSG00000028931	5.30012	5.48446	5.30706	5.78293	5.77268	5.57107	5.51822	5.33128	5.74846	5.51602	5.67271	6.1179	5.57531	5.55612	5.72955	5.58225	5.52168	5.79597	5.55796	5.56864	5.67327	5.90087	5.51128	5.86419	5.30451	5.63256	5.61176	5.80864	5.69961	5.39232	5.64731	5.90737	5.62819	5.44062	5.39541	5.74174	6.00405	5.732	5.60348	5.53605	5.50016	5.46074	5.70764	5.68902	5.85723	5.39266	5.54319	5.68902	546	590	718	854	719	922	704	721	714	663	716	749	639	612	721	706	637	750	791	781	539	681	635	570	635	993	801	657	730	712	786	770	443	534	452	460	676	695	746	579	547	737	725	694	764	579	763	833	protein_coding	Kcnab2	KCNAB2	5.62261	0.0328036	0.0894824	0.0187742	0.0302735	0.0193622	0.0394731	0.10851	0.738818	0.588021	0.715917	0.218428	0.889588	0.744583	0.853458	1.60492	0.333419	0.541706	0.363922
ENSMUSG00000033365	5.05745	4.62994	4.96671	4.4957	4.4522	4.40463	4.86592	4.75916	3.89821	4.79494	4.78188	4.28983	5.04658	4.69377	4.63575	4.93074	4.99774	4.97911	4.55582	5.05788	4.74308	4.27798	4.23419	5.08108	4.75221	4.82731	4.92647	4.71425	4.59335	5.04396	4.46336	4.47573	3.18587	4.80116	4.18982	4.7241	4.76394	4.64559	5.1375	4.97177	5.02059	4.93923	5.41109	4.79442	4.74578	4.41414	5.01212	4.92884	282	358	358	420	312	407	350	409	279	398	301	312	335	306	376	361	313	378	393	418	294	314	306	333	328	574	449	335	362	383	358	364	112	284	201	226	391	316	450	285	318	361	375	396	376	270	364	457	protein_coding	Ipo13	IPO13	4.71069	0.131922	-0.135096	-0.0159866	0.150769	0.158152	0.0394597	0.090954	0.844142	0.0605768	0.0394569	0.190498	0.93576	0.150436	0.125996	-1.69039	-0.196598	1.87657	2.05939
ENSMUSG00000081476	1.5008	0	1.89918	2.18903	1.71809	2.99639	0	0	0.815575	0	0	2.7866	0	3.1127	1.65992	0	1.91073	0	2.11437	2.96901	3.33342	1.87184	0	0	0	0	1.85997	0	1.65076	2.24793	1.70487	0	0.678072	1.90304	3.13093	2.20163	1.74846	0	2.43829	2.30159	0	2.48285	0	2.63691	2.26903	0	0	2.62761	5	0	9	11	7	24	0	0	3	0	0	18	0	19	6	0	7	0	10	21	20	8	0	0	0	0	8	0	6	11	7	0	2	6	15	7	7	0	13	9	0	13	0	13	12	0	0	15	processed_pseudogene	Itpa-ps1		1.30749	1.36033	0.050692	0.0339502	0.0825311	-0.00943757	0.0394339	0.491945	0.795287	0.542493	0.990183	0.6496	0.915906	0.708772	0.995761	0.687219	0.259451	0.609048	0.0123042
ENSMUSG00000001630	3.53232	3.63923	3.62527	3.48671	3.18587	3.25248	3.6017	3.65421	3.17951	3.48929	3.3505	3.49442	3.60881	3.26754	3.85898	3.47768	3.74524	3.38267	3.30597	3.60051	3.40054	3.28688	3.5097	3.50589	3.56803	3.2765	3.53854	3.44758	3.45549	3.78241	3.47897	3.40327	3.21568	3.30451	3.41143	3.80632	3.23573	3.59932	3.83491	3.52231	3.51096	3.87184	3.67469	3.33914	3.54102	3.42358	3.41278	3.52732	149	179	201	199	138	167	177	197	140	159	152	165	161	129	213	152	182	151	159	197	118	136	162	143	164	211	183	143	163	202	172	168	145	113	106	133	131	154	226	155	132	218	158	134	184	133	158	164	protein_coding	Stk38l	STK38L	3.49217	0.031231	0.126794	0.0263516	-0.0637809	0.0683594	0.0394311	0.168872	0.777683	0.495088	0.434408	0.305062	0.909094	0.669961	0.649732	1.37584	0.282339	-0.682238	0.78167
ENSMUSG00000029397	5.11645	5.15623	5.05832	4.96023	4.74416	5.07425	5.11728	5.04177	4.69432	5.12846	4.99095	4.75168	5.23036	5.08661	5.1035	5.03958	5.03826	5.08704	5.0036	4.97315	5.0505	4.62234	4.95931	4.84046	5.21529	4.74416	4.90448	5.12309	4.94813	5.38198	4.99413	4.98823	3.84398	5.00854	5.31759	4.9814	4.83845	5.14323	5.09972	5.23955	5.05658	5.22304	5.03606	5.12184	4.94439	5.24679	4.97499	5.07639	242	254	298	262	224	310	259	277	236	257	233	223	257	227	277	254	223	250	263	255	194	194	240	191	282	301	253	244	242	326	256	275	123	178	191	159	209	233	270	249	195	287	226	233	262	236	261	261	protein_coding	Rchy1	RCHY1	5.00668	0.0527053	0.108836	0.0102087	0.0523255	-0.0136588	0.0394279	0.152287	0.894962	0.494228	0.849166	0.282056	0.958089	0.669066	0.9309	1.4315	0.132028	0.683599	-0.190183
ENSMUSG00000026773	3.93168	3.89142	3.82477	3.99458	3.86888	3.9607	3.97636	4.04963	3.86987	4.01525	3.89821	3.72137	4.1914	3.90014	4.04002	3.87578	4.2854	3.97269	4.13093	3.82273	4.0505	3.80426	3.67469	3.78346	3.85699	3.90111	3.851	4.03034	3.72901	3.70044	3.904	3.62761	2.78869	4.1102	3.71039	3.94111	3.853	3.93546	4.07382	3.89045	3.98277	3.86888	4.1102	4.02148	3.94205	3.72356	3.90881	4.02768	291	310	324	382	313	331	324	348	347	316	270	300	305	264	325	302	334	323	364	320	269	277	267	244	294	426	319	295	262	273	328	292	168	255	190	199	285	253	323	259	261	316	308	272	333	219	328	321	protein_coding	Pfkfb3	PFKFB3	3.89633	0.0445744	0.0512252	-0.0252577	0.0964879	0.0349173	0.0393432	0.431104	0.709618	0.150554	0.58026	0.593556	0.87361	0.294756	0.764133	0.787305	-0.372369	1.43758	0.553005
ENSMUSG00000099137	0	0	0.464668	0.111031	0	0.15056	0	0.111031	0	0.0703893	0	0	0	0	0	0.505891	0.536053	0.641546	0	0.163499	0.0840643	0.0565835	0	0	0	0.0840643	0	0	0	0	0	0	0	0	0	0	0	0	0.485427	0	0	0	0	0	0	0	0.0565835	0.0565835	0	0	1	1	0	2	0	1	0	1	0	0	0	0	0	1	1	3	0	2	1	1	0	0	0	1	0	0	0	0	0	0	0	0	0	0	0	0	2	0	0	0	0	0	0	0	1	1	antisense_RNA	Gm10603		0.0745411	0.0258846	0.0431923	0.0195506	0.0604377	0.0341371	0.0393294	0.624926	0.791569	0.462885	0.7182	1.01	1.01	1.01	1.01	0.488881	0.264273	0.734104	0.360865
ENSMUSG00000089571	0	0	0	0	2.33056	0	2.23879	0	0	0	2.35332	0	0	0	2.01436	0	0	0	0	0	0	0	3.13258	3.99095	0	0	2.09424	2.19219	0	0	2.99639	1.76977	2.18587	0	2.93734	2.86592	3.12102	0	0	0	0	0	0	0	3.69265	0	0	0	0	0	0	0	1	0	1	0	0	0	1	0	0	0	1	0	0	0	0	0	0	0	2	3	0	0	1	1	0	0	2	1	1	0	1	1	2	0	0	0	0	0	0	0	3	0	0	0	snoRNA	Gm23008		0.831582	1.64343	0.0487021	0.0322084	0.016357	0.0599235	0.0392977	0.468445	0.656072	0.810525	0.413927	1.01	1.01	1.01	1.01	0.725012	0.445343	0.239748	0.817002
ENSMUSG00000092192	0.298658	0.333424	0.454176	0.344828	0	0.505891	0	0	0	0	0.333424	0	0	0	0.378512	0.176323	0	0	0.31034	0.15056	0.400538	0	0.31034	0	0	0.111031	0	0	0	0	0.298658	0.344828	0	0.226509	0.545968	0	0	0	0	0.201634	0.411426	0.176323	0	0	0	0	0.454176	0.356144	2	2	4	3	0	4	0	0	0	0	2	0	0	0	3	1	0	0	2	1	2	0	2	0	0	1	0	0	0	0	2	3	0	1	3	0	0	0	0	1	2	1	0	0	0	0	3	3	protein_coding	Dyx1c1	DNAAF4	0.148411	0.0318634	-0.0414818	0.076236	0.171441	-0.0490301	0.0392914	0.668981	0.426689	0.0397232	0.644107	0.791621	1.01	1.01	1.01	-0.427546	0.79487	2.05662	-0.461964
ENSMUSG00000020993	6.09424	5.85699	5.89603	5.9542	5.74039	5.76447	5.97154	5.72192	6.07724	5.61736	5.62761	5.78162	5.76765	5.849	5.9493	5.82528	5.9674	6.0237	5.8339	6.05658	5.99797	5.68902	5.89142	5.63023	6.07446	5.80941	5.92148	5.90521	5.92576	6.09107	6.07168	6.04854	5.6605	5.43095	5.76765	5.83643	5.50208	5.72329	5.92362	5.99707	5.91958	5.97636	6.12495	5.92386	6.03804	6.11041	6.19554	5.71727	252	238	291	300	294	310	255	286	316	195	225	273	236	231	301	270	293	268	257	314	232	262	254	196	279	378	287	262	283	317	297	353	258	152	189	193	229	231	322	231	228	266	258	250	332	262	289	243	protein_coding	Trappc6b	TRAPPC6B	5.88084	0.0286809	0.294829	0.000893197	-0.0463717	-0.0923565	0.0392484	0.000181771	0.991067	0.558901	0.213397	0.000975434	0.996774	0.721454	0.416832	3.74309	0.0111964	-0.584475	-1.24428
ENSMUSG00000025156	5.8622	5.80813	5.87676	6.07938	5.36562	6.00787	5.87676	5.98687	4.79546	6.04023	6.05615	5.44128	5.8392	5.81506	5.79051	5.90328	5.83794	6.03056	6.1014	5.88606	5.89336	4.98914	5.64184	6.10476	5.79442	5.83061	5.76447	5.93664	5.8622	5.96602	5.92908	5.69627	3.58496	6.04636	5.67497	5.79727	5.62819	5.92244	6.02414	5.81404	6.1641	5.91121	6.01859	5.93263	5.85823	5.82043	6.11728	6.11187	440	485	578	681	398	687	519	615	288	559	573	416	465	440	502	543	480	564	650	569	408	274	453	522	487	763	546	501	517	578	580	496	123	437	302	332	432	477	611	426	503	530	512	457	564	424	642	631	protein_coding	Gps1	GPS1	5.79659	0.169585	-0.17272	-0.010136	0.177008	0.162775	0.0392317	0.135259	0.930499	0.127146	0.145684	0.258396	0.971647	0.260779	0.321917	-1.49368	-0.0872176	1.52545	1.45495
ENSMUSG00000094377	0	0	1.46467	0	0	2.8953	0	0	0	0	0	1.46467	1.63691	0	2.74416	3.86096	0	2.29866	0.941106	5.32085	2.22033	3.42358	5.58256	2.13422	2.7866	3.39232	0	0	0	0	0	1.43829	2.70266	0	0	0	2.30743	0	0	4.21801	0	0	1.66903	0	2.19535	0	0	0	0	0	1	0	0	4	0	0	0	0	0	1	1	0	3	7	0	2	1	22	2	5	25	2	3	7	0	0	0	0	0	1	4	0	0	0	2	0	0	8	0	0	1	0	2	0	0	0	snRNA	Gm24407		1.1812	2.43828	0.0368044	0.0941138	0.0178416	0.00809393	0.0392134	0.581168	0.0872029	0.738689	0.830204	0.724938	1.01	1.01	0.920831	0.55168	1.71034	0.33359	0.21444
ENSMUSG00000018572	5.74578	5.93522	5.76182	5.95443	5.75141	5.87184	5.85	5.8775	5.7385	5.78633	5.77637	6.04963	5.86022	5.85425	5.65191	5.91672	5.70736	5.88972	5.89748	5.82146	5.71315	5.79779	5.53419	5.92029	5.89918	5.78241	5.76022	5.84875	5.853	5.87823	5.89118	5.99526	5.06824	5.81455	5.73796	5.74443	5.92671	5.93829	5.92932	5.65335	5.86814	5.76792	5.96185	5.94111	5.91576	5.87823	5.77162	5.85823	401	505	496	575	450	599	469	528	473	445	452	500	457	443	436	511	416	494	531	524	356	463	395	449	472	715	516	455	491	510	531	593	238	358	295	309	477	455	550	364	386	458	475	440	549	405	476	511	protein_coding	Phf23	PHF23	5.81973	0.0215229	0.0502938	-0.00804552	0.00629746	0.108113	0.0391647	0.390411	0.893265	0.91497	0.0524593	0.554656	0.957404	0.955888	0.155577	0.858871	-0.134174	0.106771	1.93934
ENSMUSG00000108955	0	0	0	0	0.176323	0	0	0.176323	0	0	0	0.176323	0.201634	0.214125	0.344828	0.189034	0	0	0	0.321928	0	0	0	0.575312	0	0	0	0.378512	0	0	0	0	0.15056	0	0	0	0.356144	0.389567	0.475085	0.214125	0	0	0	0	0	0.226509	0	0	0	0	0	0	1	0	0	1	0	0	0	1	1	1	2	1	0	0	0	2	0	0	0	3	0	0	0	2	0	0	0	0	1	0	0	0	2	2	3	1	0	0	0	0	0	1	0	0	TEC	Gm44775		0.0951319	0.0229591	0.0183829	-0.00353874	0.000196227	0.1414	0.03911	0.78131	0.964326	0.988842	0.122449	1.01	1.01	1.01	1.01	0.277613	-0.0447252	-0.0139849	1.54458
ENSMUSG00000035860	0.111031	0.0976108	0.344828	0.0840643	0.0840643	0	0	0.163499	0	0.0976108	0.0976108	0.0840643	0	0	0.545968	0.0976108	0.0976108	0	0	0.250962	0.124328	0.298658	0.263034	0	0.189034	0	0.275007	0	0.31034	0.298658	0.321928	0	0	0	0	0	0.773996	0.333424	0.286881	0.31034	0.333424	0	0.201634	0	0.422233	0	0.516015	0.298658	1	1	2	1	1	0	0	2	0	1	1	1	0	0	2	1	1	0	0	3	1	2	3	0	2	0	1	0	2	2	4	0	0	0	0	0	5	1	1	3	3	0	2	0	3	0	4	1	protein_coding	Cdhr3	CDHR3	0.160711	0.0311855	0.0696676	0.0215833	0.0491164	0.0160507	0.0391045	0.528022	0.848315	0.68491	0.926765	0.681489	1.01	1.01	1.01	0.631028	0.191269	0.405772	0.0919158
ENSMUSG00000045216	5.03782	4.8846	5.02281	5.08661	4.89433	4.81506	4.83137	4.67807	4.94533	4.6427	4.75596	4.92695	4.90063	4.87431	5.02989	4.82579	5.04963	4.9607	4.75221	4.854	4.97682	4.80839	4.87381	4.90689	5.03474	4.75275	4.97361	4.94673	5.00405	5.06609	4.8485	5.1035	3.83289	4.93121	5.12557	4.99322	5.1152	5.06781	4.97361	5.04221	4.84046	5.0993	5.10266	5.11061	5.14037	5.10518	5.12433	4.87036	524	513	646	688	576	607	511	502	651	426	468	601	491	470	598	510	559	554	508	567	451	519	541	465	582	726	639	517	578	618	554	705	303	405	421	385	614	541	600	503	396	611	551	542	688	525	645	540	protein_coding	Hs6st1	HS6ST1	4.92791	0.0412471	0.351798	-0.0436962	0.0115752	-0.163269	0.0391019	2.3688e-07	0.522082	0.865227	0.0118316	2.62291e-06	0.759429	0.926405	0.0502333	5.16779	-0.640139	0.169724	-2.51713
ENSMUSG00000037876	4.90881	4.7137	4.58015	4.70266	4.71149	4.47184	4.86344	4.34908	4.853	4.40259	4.23802	4.42021	4.55643	4.72683	4.82273	4.55704	4.80632	4.66334	4.51979	4.55397	4.45943	4.45483	4.86691	4.488	4.70321	4.42492	4.5601	4.66505	4.23955	4.16027	4.59335	4.46009	4.51665	4.47119	4.89869	4.59395	4.55766	4.37156	4.7126	4.75489	4.86592	4.73335	4.6427	4.59276	4.58676	4.67525	4.8748	4.63285	882	812	930	1061	1022	927	947	810	1239	800	668	852	825	830	1035	859	988	895	948	915	677	839	1088	671	933	1170	929	862	698	588	865	843	888	646	734	621	862	665	937	810	789	893	817	760	911	696	961	772	protein_coding	Jmjd1c	JMJD1C	4.60372	0.0325327	0.192378	0.0431714	0.00208554	-0.0813325	0.0390757	0.0757567	0.690984	0.984668	0.439257	0.165243	0.86386	0.992385	0.653038	1.77586	0.39752	0.019217	-0.773449
ENSMUSG00000031592	4.56742	4.5741	4.45154	4.6792	4.6865	4.50653	4.82477	4.45746	4.60051	4.765	4.20711	4.39232	4.7148	4.78816	4.76288	4.5097	4.69766	4.58916	4.79077	4.70708	4.71918	4.45418	4.82833	4.44626	4.7241	4.68762	4.62819	4.68818	4.19849	3.91552	4.61176	4.51728	4.61412	4.62877	4.6865	4.79077	4.78712	4.32409	4.66391	4.67469	4.86938	4.55275	4.45483	4.48156	4.57531	4.62176	4.62469	4.71754	658	732	741	877	881	868	906	748	906	808	558	729	742	786	880	698	772	752	935	884	667	683	914	592	829	1232	868	761	572	478	829	778	961	582	549	564	823	565	806	639	718	717	599	614	818	658	798	843	protein_coding	Pcm1	PCM1	4.59916	0.0323599	-0.0481808	0.0521583	0.131086	0.0212301	0.0390735	0.645626	0.620085	0.212112	0.826918	0.775872	0.824343	0.379349	0.918822	-0.459846	0.49573	1.24778	0.218656
ENSMUSG00000097445	0.238787	0	0.0976108	0.0976108	0.286881	0.485427	0.31034	0.201634	0.189034	0.226509	0	0.201634	0.124328	0.344828	0.389567	0	0	0.111031	0.201634	0.0976108	0.137504	0.111031	0.214125	0.124328	0.111031	0.15056	0.0976108	0	0.111031	0.111031	0.201634	0.0976108	0.333424	0	0.163499	0.163499	0.111031	0	0	0.250962	0	0.111031	0	0	0.201634	0	0.298658	0.111031	2	0	1	1	3	6	3	2	2	2	0	2	1	3	4	0	0	1	2	1	1	1	2	1	1	2	1	0	1	1	2	1	4	0	1	1	1	0	0	2	0	1	0	0	2	0	3	1	bidirectional_promoter_lncRNA	Gm26631		0.142015	0.0134499	0.0780844	-0.00486121	0.051061	0.0319955	0.0390699	0.589794	0.972191	0.773079	0.653973	0.731484	1.01	1.01	0.814314	0.539135	-0.0348608	0.28835	0.44825
ENSMUSG00000036106	2.31034	2.8953	2.68706	3.19219	2.91648	3.21878	2.89918	2.59216	2.48285	2.70929	2.96717	2.99095	3.26303	2.62994	2.43029	2.48027	2.96162	2.64155	3.37434	3.01792	3.11936	3.19692	2.53854	2.83592	2.61589	3.06178	3.15218	2.81967	3.11437	2.78031	2.9241	3.00899	2.24184	3.13914	2.28096	3.26003	2.94673	2.97085	2.82985	2.93546	3.12598	2.79909	2.79909	2.68032	3.08916	2.8339	2.65306	3.51349	30	53	51	80	61	86	57	47	46	46	56	65	67	40	40	39	55	44	87	69	52	72	44	45	43	96	79	48	65	51	60	69	39	50	22	49	57	53	55	49	54	50	45	40	69	44	47	95	protein_coding	Prr5	PRR5	2.87349	0.08146	-0.142829	0.101192	0.227035	-0.0291553	0.0390606	0.334178	0.500664	0.125533	0.861152	0.498251	0.743582	0.257967	0.937723	-0.965733	0.673446	1.53196	-0.174908
ENSMUSG00000099775	0	0	0	0	0.584963	0	0	0	0	0	0.641546	0	0.669027	0	0.613532	0.62293	0	0	0	0	1.23266	0	0.604071	0.695994	0.632268	0	1.28096	0	0	0.613532	1.0072	0	0	0	0	0.847997	0	0.678072	0	0	0	0	0	0	0	0	0	0	0	0	0	0	1	0	0	0	0	0	1	0	1	0	1	1	0	0	0	0	2	0	1	1	1	0	3	0	0	1	2	0	0	0	0	1	0	1	0	0	0	0	0	0	0	0	0	0	unprocessed_pseudogene	Gm5960		0.223432	0.136431	-0.000628761	0.0720691	0.0357632	0.0489965	0.03905	0.997297	0.414636	0.556304	0.513877	1.01	1.01	1.01	1.01	0.00338726	0.815762	0.58834	0.652812
ENSMUSG00000020076	5.57198	5.31615	5.35473	5.29976	4.93121	5.22574	5.3505	5.35438	5.3579	5.26978	4.80993	5.18507	5.34802	5.3978	5.42156	5.40054	5.36632	5.43029	5.23419	5.17792	5.26266	4.90689	5.38922	5.30634	5.44162	5.29205	5.28651	5.25475	5.08916	5.01881	5.4138	5.10266	5.34837	5.1631	5.59335	5.27687	5.33163	5.10685	5.34412	5.53138	5.4663	5.49121	5.25512	5.09972	5.3733	5.47606	5.20516	5.24413	402	400	516	442	378	489	487	466	428	434	309	342	403	411	518	382	408	456	472	471	349	349	419	348	474	598	455	414	334	361	445	431	350	287	349	306	378	332	441	421	377	462	375	298	429	377	439	429	protein_coding	Ddx50	DDX50	5.28906	0.0264898	0.0515698	0.0834292	0.064702	-0.0435232	0.0390445	0.562246	0.354873	0.470638	0.610413	0.7092	0.621576	0.647871	0.786454	0.579509	0.925179	0.721442	-0.509484
ENSMUSG00000006731	6.28596	6.26959	6.34784	6.63619	6.46074	6.5089	6.3386	6.31741	6.38319	6.3875	6.19987	6.59335	6.47379	6.38215	6.45566	6.34287	6.43596	6.45483	6.58075	6.47735	6.49073	6.48543	6.3579	6.52215	6.49617	6.37365	6.59589	6.45105	6.38785	6.46548	6.44725	6.47037	6.01814	6.45566	6.32337	6.47314	6.633	6.42391	6.42139	6.36212	6.56377	6.51175	6.62834	6.75047	6.64328	6.40361	6.50684	6.7654	802	869	1027	1300	1069	1245	908	997	1113	923	814	1213	949	859	1018	927	927	994	1146	1095	822	1044	954	899	1013	1423	1237	930	963	1040	1061	1147	845	749	605	685	1119	874	1024	795	833	1021	1015	1066	1241	816	1082	1275	protein_coding	B4galnt1	B4GALNT1	6.45335	0.0175223	0.128776	-0.0973365	0.168077	-0.0433434	0.0390432	0.0679168	0.169815	0.0174154	0.525441	0.151849	0.410647	0.057759	0.722647	1.82556	-1.3728	2.37782	-0.634981
ENSMUSG00000104186	0	0	0.432959	0.748461	0.443607	0.400538	0	0.238787	0.411426	0.263034	0.263034	0.238787	0.275007	0.516015	0.464668	0.464668	0	0.250962	0.454176	0.432959	0.31034	0	0.807355	0.286881	0.263034	0	0.226509	0	0.475085	0.464668	0.443607	0.422233	0.389567	0.333424	0	0.367371	0	0	0.443607	0.298658	0.584963	0.475085	0.516015	0.286881	0	0.298658	0.250962	0.250962	0	0	2	4	2	2	0	1	2	1	1	1	1	2	2	2	0	1	2	2	1	0	4	1	1	0	1	0	2	2	2	2	2	1	0	1	0	0	2	1	2	2	2	1	0	1	1	1	TEC	Gm37819		0.301978	0.0408948	0.067129	0.0620425	0.0302097	-0.00329754	0.0390209	0.655796	0.621634	0.796045	0.973459	0.782101	1.01	1.01	1.01	0.445724	0.493535	0.258469	-0.0332709
ENSMUSG00000076233	3.14568	2.19849	0	0	1.48027	2.76129	2.9855	2.86987	0	0	3.55582	0	0	0	2.1375	0	2.23573	4.2149	3.44493	2.28983	1.87184	0	2.12763	0	0	1.01436	2.02503	2.27798	0	2.1375	0	0	0	2.51096	0	0	1.65535	2.28688	0	0	3.32193	0	3.1375	2.31904	2.89336	0	3.0321	3.47897	2	1	0	0	1	2	2	2	0	0	3	0	0	0	1	0	1	5	3	1	1	0	1	0	0	0	1	1	0	1	0	0	0	1	0	0	1	1	0	0	2	0	2	1	2	0	2	3	miRNA	Gm22761		1.44605	1.90687	0.0218356	0.0540617	0.105175	-0.0250598	0.0390032	0.880888	0.65004	0.371592	0.861977	1.01	1.01	1.01	1.01	0.149844	0.453707	0.893495	-0.173859
ENSMUSG00000097214	0.367371	0	0.604071	0.31034	0.321928	0.344828	0	0.286881	0.713696	0	0	0.422233	0.389567	0.464668	0.963474	0	0	0.879706	0	0.555816	0	0.443607	0	0	0.895303	0.400538	0.411426	0.333424	0	0.555816	0.739848	0	0.344828	0	0	0	0.773996	0	0	0.432959	0.475085	0	0	0.400538	0.378512	0.389567	0	0	1	0	2	1	1	1	0	1	3	0	0	2	1	1	4	0	0	3	0	2	0	2	0	0	4	2	2	1	0	2	3	0	1	0	0	0	3	0	0	1	1	0	0	1	1	1	0	0	unprocessed_pseudogene	Gm19791		0.283334	0.0832547	0.165312	0.0176688	0.0501568	-0.0771409	0.0389991	0.187458	0.868572	0.617144	0.504571	1.01	1.01	1.01	1.01	1.31814	0.165472	0.499903	-0.667315
ENSMUSG00000097347	0.910733	0.214125	0.713696	0.189034	0.454176	0.782409	1.22651	1	0.485427	0.992768	0.925999	0.650765	0.757023	0.613532	1.05658	0.83996	0.669027	1.18269	0.925999	1.15056	0.485427	0.545968	0	1.45418	0.713696	0.333424	0.505891	0.422233	0.963474	1.10434	0.526069	0.871844	0.594549	0.807355	0.31034	0.863938	0.641546	0.731183	0.739848	0.641546	0.263034	0.400538	0.124328	0.443607	0.367371	0.250962	0.298658	0.62293	10	2	9	2	5	11	17	14	6	12	11	8	8	6	14	10	7	16	12	17	4	6	0	19	8	5	6	4	12	15	6	12	8	7	2	7	7	8	9	6	2	4	1	4	4	2	3	7	lincRNA	Gm17275		0.66186	0.0994906	-0.0381553	0.148689	-0.143178	0.188596	0.038988	0.828056	0.385391	0.457975	0.341575	0.899837	0.648749	0.63669	0.559869	-0.217196	0.868006	-0.742186	0.951059
ENSMUSG00000075288	0	2.14731	0.863938	1.63691	0	1.21412	0.879706	0	0	1.55582	1.39506	0.757023	0.925999	0	0	1.41684	0.879706	1.39506	0	0	0	0.757023	1.31615	0.910733	1.52105	0	0.757023	0	1.36177	1.38405	0	0.925999	0	1.17632	1.37851	1.11103	0.831877	1.04264	0	0.978196	1.73552	0.863938	0	0	0	0	0	1.45943	0	5	1	4	0	2	1	0	0	3	2	1	1	0	0	3	1	3	0	0	0	1	2	1	3	0	1	0	2	3	0	2	0	1	2	1	1	1	0	1	3	1	0	0	0	0	0	3	processed_pseudogene	Gm6913		0.720391	0.410231	0.00855669	0.0789993	0.0396261	0.0287432	0.0389813	0.959174	0.338795	0.739172	0.855949	0.978647	1.01	1.01	1.01	0.05119	0.956548	0.332951	0.181534
ENSMUSG00000102813	1.67807	1.18269	1.31034	1.70044	0.871844	1.39506	1.30451	1.65992	0.815575	1.29278	1.07039	1.39506	1.60881	1.75702	1.33342	1.43829	1.5008	1.72683	1.58976	1.27501	0.863938	0.903038	1.37295	1.38405	1.45418	1.33342	1.24489	1.03562	1.3505	1.42223	1.33342	1.48543	0.847997	0.731183	1.15056	1.22651	1.45943	1.18903	1.5509	1.16993	1.82375	1.57531	1.59455	1.15056	1.45418	1.73118	1.02857	1.54102	24	15	20	31	11	24	18	29	11	17	13	22	23	26	19	21	21	28	26	19	8	11	20	17	21	28	19	12	19	21	20	25	12	6	10	11	21	14	25	13	24	24	22	13	23	24	13	24	TEC	Gm37795		1.3399	0.0724063	0.0763668	-0.0208518	0.0983457	0.00201769	0.0389696	0.673766	0.915	0.590768	0.990904	0.794774	0.966377	0.746565	0.996067	0.420985	-0.106734	0.537724	-0.0114
ENSMUSG00000099655	1.50589	0.389567	0.85599	1.03562	0.632268	1.23879	0.378512	1.38957	0.704872	0.948601	0.823749	1.23266	0.722466	0.871844	1.1177	1.31034	1.07724	1.40599	1.26903	1.15056	0.641546	0.782409	0.516015	1.3505	0.925999	0.918386	1.20789	0.847997	1.13093	1.20789	1.07724	1.03562	0.565597	1.14405	0.918386	0.731183	0.933573	1.11103	0.641546	0.765535	0.250962	0.925999	1.22651	0.887525	0.757023	0.613532	1.29278	1.11103	11	2	6	8	4	11	2	12	5	6	5	10	4	5	8	10	7	11	10	9	3	5	3	9	6	9	10	5	8	9	8	8	4	6	4	3	6	7	4	4	1	6	8	5	5	3	10	8	protein_coding	2310034G01Rik		0.949582	0.0834938	0.0407524	-0.0393445	0.0768069	0.0774886	0.0389258	0.83545	0.842855	0.687704	0.717315	0.904291	0.935125	0.81862	0.854143	0.207717	-0.198243	0.401972	0.362049
ENSMUSG00000032350	4.78503	5.20984	4.75061	5.11061	4.87283	4.92552	5.11103	5.14527	4.78869	5.21568	4.84499	4.9782	5.05485	5.16591	4.96993	5.09085	4.99865	5.12846	5.37365	5.10978	4.93357	5.10182	5.04264	5.40395	4.86295	5.05268	5.26078	4.94953	5.18468	4.84599	5.24603	4.88704	5.06953	5.11103	4.84499	5.0955	4.74739	4.95884	5.45418	4.84248	5.01837	4.70764	4.92125	5.10476	5.02015	4.8953	4.94533	5.0018	405	565	469	615	505	583	564	626	521	583	444	575	506	533	498	522	475	557	689	593	386	592	510	592	474	817	708	465	546	486	665	546	678	424	318	382	425	461	744	384	400	425	446	485	564	416	487	546	protein_coding	Gclc	GCLC	5.02376	0.0288234	-0.0956125	0.0335797	-0.173495	0.391117	0.0388973	0.231761	0.677776	0.0309609	3.66453e-07	0.383799	0.857203	0.0911624	6.44221e-06	-1.19584	0.415499	-2.15757	5.08561
ENSMUSG00000062272	0	0	0	0	0	0.201634	0	0.111031	0.111031	0	0	0	0	0	0	0	0	0.124328	0	0.111031	0	0	0.124328	0.137504	0	0	0	0	0	0	0.111031	0.111031	0.189034	0	0	0	0.238787	0	0.111031	0	0	0	0	0	0.214125	0	0	0	0	0	0	0	0	2	0	1	1	0	0	0	0	0	0	0	0	1	0	1	0	0	1	1	0	0	0	0	0	0	1	1	2	0	0	0	2	0	1	0	0	0	0	0	2	0	0	0	protein_coding	Olfr1129		0.0394985	0.00475338	0.0535135	0.0125411	0.0528481	0.0366581	0.0388902	0.404789	0.83347	0.427829	0.587752	1.01	1.01	1.01	1.01	0.833099	0.210254	0.792912	0.542097
ENSMUSG00000048379	3.22033	3.26903	3.28983	3.21101	3.13914	2.94111	3.1177	3.24793	2.86394	3.2854	2.89918	2.57046	3.34341	3.36036	3.40463	3.24031	3.46467	3.26454	3.16672	3.22959	3.01614	2.77189	3.28983	2.99095	3.24945	3.17473	3.07211	3.21412	2.80529	3.01257	3.23266	2.95791	2.32769	3.19377	3.34483	3.29572	3.14405	3.14078	3.35755	3.26003	3.32769	3.22033	3.25096	3.15543	3.04439	3.09255	3.01078	2.72247	256	289	335	322	291	278	266	323	256	289	216	188	290	286	338	293	325	294	291	317	195	209	312	207	290	418	290	267	207	250	311	266	171	208	212	205	266	242	339	252	241	284	262	238	271	220	250	199	protein_coding	Socs4	SOCS4	3.12929	0.0481743	-0.00957929	0.144933	-0.00663821	0.0267223	0.0388594	0.92517	0.160917	0.948914	0.791566	0.959119	0.396945	0.973696	0.898391	-0.0939231	1.40199	-0.0640707	0.264278
ENSMUSG00000087478	1.20163	0	0.214125	0.201634	0.695994	0.632268	0	0.536053	0	0	0.594549	0	0	0	0	0.575312	0.238787	0	0.286881	0.214125	0	0.963474	0	0	0	0	0	0	0	0	0.695994	0	0.189034	0	0	0	0.584963	0	0.555816	0	0	0.226509	0.250962	0	0	0	0	0	3	0	1	1	2	2	0	1	0	0	1	0	0	0	0	1	1	0	1	1	0	2	0	0	0	0	0	0	0	0	2	0	1	0	0	0	1	0	1	0	0	1	1	0	0	0	0	0	processed_transcript	4930506C21Rik		0.184544	0.0864731	-0.0017077	0.0994546	0.0211469	0.0365051	0.0388497	0.99679	0.249572	0.809495	0.781824	1.01	1.01	1.01	1.01	0.00402347	1.15139	0.241078	0.276943
ENSMUSG00000083166	1.58015	0	0	2.16672	1.9855	0	0	1.15056	0	0	0	0	0	1.31034	1.88362	0	2.33914	2.34767	0	0	0	0	0	0	1.48543	0	0	0	1.4957	1.22033	1.3505	1.60881	1.1177	1.76129	1.63691	1.98914	0.790772	0	1.22651	1.70929	0	1.70044	1.76129	1.59932	3.01436	0	0	1.91839	2	0	0	4	3	0	0	1	0	0	0	0	0	1	3	0	4	4	0	0	0	0	0	0	2	0	0	0	2	1	2	2	1	2	1	2	1	0	1	2	0	2	2	2	7	0	0	3	processed_pseudogene	Gm8648		0.878122	0.820723	0.301064	-0.00786676	0.0197886	-0.157658	0.0388318	0.0248738	0.939209	0.802542	0.195364	0.0674571	1.01	1.01	1.01	2.24336	-0.0762647	0.250059	-1.29487
ENSMUSG00000108883	0	0	0.536053	0	0	0.505891	0	1.24489	0	0	1.02857	0	0.632268	0.641546	0	0	0	0.594549	0	0	0	0	0.575312	0.659925	0	0.739848	0	0.62293	0.584963	1.30451	0	0	0	0.748461	0.807355	0	0.594549	0	0	0	0	0	0	0	0.948601	0	0.575312	0.575312	0	0	1	0	0	1	0	3	0	0	2	0	1	1	0	0	0	1	0	0	0	0	1	1	0	2	0	1	1	3	0	0	0	1	1	0	1	0	0	0	0	0	0	0	2	0	1	1	antisense_RNA	Gm44623		0.290018	0.148993	0.00543878	0.0310286	0.0509614	0.0678972	0.0388315	0.954254	0.714038	0.589029	0.413508	1.01	1.01	1.01	1.01	0.057366	0.366438	0.540244	0.817736
ENSMUSG00000042842	5.4353	4.79597	5.30268	5.22959	5.22265	5	5.11645	4.83693	5.31397	4.77452	4.96809	4.85848	5.04308	5.05181	5.42257	5.05572	5.31687	5.14405	5.02636	5.06437	5.37747	4.75435	5.49633	4.87332	5.36387	4.9982	5.07168	5.21101	5.08236	5.00764	4.8089	5.15785	4.36387	5.01614	5.59842	5.2791	5.1811	5.19574	4.84298	5.50271	5.13627	5.54628	5.17393	5.12887	5.26228	5.48639	5.40156	4.89288	343	231	381	366	359	329	297	271	410	228	271	279	265	255	387	290	325	307	294	310	284	241	402	215	357	414	330	297	291	292	258	348	215	211	278	230	304	291	258	339	233	394	282	273	358	332	375	263	protein_coding	Serpinb6b	SERPINB6	5.12898	0.0603386	0.391428	0.0632481	0.0458028	-0.345187	0.038823	8.11016e-05	0.525559	0.647118	0.000332026	0.000481441	0.762431	0.788306	0.00259319	3.94112	0.634799	0.45777	-3.58894
ENSMUSG00000032666	5.22033	5.33628	5.37434	5.28281	5.32121	5.12681	5.19219	5.27202	5.46499	4.86938	5.18666	5.68201	5.36842	5.42861	5.24869	5.14934	5.41616	5.35085	4.91982	5.15906	5.17752	5.53201	5.32769	4.67525	5.19298	4.98094	5.32157	5.23343	5.41007	5.11145	5.142	5.42593	5.73525	5.00764	5.22651	5.57622	5.46923	5.45549	4.97361	5.26716	5.05355	5.22689	5.22342	5.48671	5.28466	5.30743	5.36107	5.28021	333	341	408	424	368	407	369	371	427	271	317	415	352	302	411	336	360	351	322	390	295	373	359	242	337	444	410	341	365	349	354	443	409	248	245	269	384	360	351	313	237	375	331	356	420	322	399	367	protein_coding	1700025G04Rik	C1orf21	5.26741	0.0395551	0.373905	-0.084426	-0.0055811	-0.128835	0.0387657	4.97293e-08	0.215359	0.934143	0.0480267	6.26981e-07	0.473405	0.966427	0.145957	5.45228	-1.23896	-0.0826336	-1.97713
ENSMUSG00000109940	0	0.275007	0	0	0	0.226509	0.263034	0.238787	0	0	0.275007	0	0.286881	0	0	0	0	0	0	0.238787	0	0	0.263034	0.298658	0.275007	0.176323	0.238787	0	0	0.263034	0	0	0.731183	0.344828	0.378512	0.378512	0.275007	0	0	0	0	0	0	0	0.250962	0	0.263034	0	0	1	0	0	0	1	1	1	0	0	1	0	1	0	0	0	0	0	0	1	0	0	1	1	1	1	1	0	0	1	0	0	4	1	1	1	1	0	0	0	0	0	0	0	1	0	1	0	TEC	Gm45399		0.123769	0.0264995	-0.0319103	0.0652423	0.0656792	0.0559478	0.0387398	0.727438	0.528279	0.486006	0.542928	1.01	1.01	1.01	1.01	-0.348536	0.630635	0.696675	0.608391
ENSMUSG00000102376	0.15056	0	0	0.226509	0	0.111031	0	0	0	0	0	0	0.137504	0	0.124328	0	0	0.250962	0	0	0	0.124328	0	0.15056	0	0	0	0	0	0	0.344828	0	0.298658	0	0	0	0	0.15056	0.124328	0	0	0	0.15056	0	0.238787	0	0	0	1	0	0	2	0	1	0	0	0	0	0	0	1	0	1	0	0	2	0	0	0	1	0	1	0	0	0	0	0	0	3	0	3	0	0	0	0	1	1	0	0	0	1	0	2	0	0	0	TEC	Gm37975		0.053823	0.00851332	0.0967828	-0.00100027	-0.000740895	0.0596281	0.0386674	0.237409	0.987829	0.990699	0.454715	1.01	1.01	1.01	1.01	1.18149	-0.0152544	-0.011657	0.747577
ENSMUSG00000002227	5.03518	4.90881	5.04264	5.08831	5.07039	4.96162	4.95466	4.66448	4.99005	4.5656	4.60407	4.94392	4.79961	4.90159	5.07553	4.88264	4.91169	4.97407	4.76129	5.03122	4.94111	4.60407	4.90256	4.77979	4.91504	4.76818	4.99277	4.91886	4.92267	5.21684	4.87922	4.99367	3.50462	4.81813	5.20281	4.9486	5.0063	5.0237	4.76871	4.95513	5.03826	5.15906	5.18706	5.34908	5.03342	5.10392	5.18943	5.09719	491	476	607	624	577	627	505	444	570	371	390	567	426	440	578	487	471	518	478	581	402	410	514	389	494	675	606	467	504	638	517	609	214	347	416	347	528	484	477	440	409	562	542	597	590	485	630	586	protein_coding	Mov10	MOV10	4.92474	0.0690882	0.292545	-0.0527807	0.0891968	-0.174326	0.0386588	9.71857e-05	0.479965	0.234966	0.0153409	0.000562155	0.727775	0.408238	0.0612771	3.89751	-0.706358	1.18766	-2.42423
ENSMUSG00000110020	0.454176	0.963474	0.925999	0.632268	0.895303	0.594549	0	0.536053	0.879706	0.226509	0.748461	0.201634	0	0.757023	0.378512	0.214125	0.731183	0.695994	0.704872	0	0	0.400538	0.713696	0.250962	0	0.526069	0.632268	0	0.695994	0.722466	0.659925	0.85599	0.62293	0.505891	0.799087	0	0.422233	0.799087	0.903038	0	0.516015	0.411426	0.454176	0	0.201634	1.67356	0.400538	0.400538	2	4	6	3	3	2	0	3	6	1	4	1	0	2	1	1	3	2	4	0	0	2	4	1	0	4	3	0	2	4	2	4	4	1	3	0	2	4	5	0	2	2	2	0	1	5	2	2	antisense_RNA	Gm45441		0.502248	0.119437	0.0135798	0.296537	-0.131176	-0.0246101	0.0385828	0.934446	0.0383233	0.353439	0.855658	0.964507	1.01	0.53709	0.934387	0.0822523	2.07138	-0.92794	-0.181904
ENSMUSG00000102302	0.356144	0.226509	0.378512	0.333424	0.516015	0.356144	0.321928	0.464668	0.275007	0.432959	0.226509	0.378512	0.189034	0.505891	0.536053	0.411426	0.704872	0.464668	0.443607	0.545968	0.15056	0.356144	0.31034	0.137504	0.226509	0.321928	0.378512	0.176323	0.275007	0.163499	0.475085	0.201634	0.422233	0.356144	0.641546	0.389567	0.422233	0.250962	0.31034	0.378512	0.411426	0.321928	0.356144	0.31034	0.555816	0.0703893	0.367371	0.163499	6	4	8	7	11	8	6	10	6	8	4	8	3	9	11	8	14	9	9	12	2	7	6	2	4	9	8	3	5	3	10	4	10	5	9	5	8	4	6	6	6	6	6	5	12	1	7	3	sense_intronic	Gm38190		0.353528	0.0175705	0.0720894	0.293902	-0.171439	-0.0403057	0.0385617	0.723282	0.151605	0.366111	0.83735	0.830553	0.381433	0.549643	0.925302	0.354076	1.43388	-0.903783	-0.205284
ENSMUSG00000037071	0	0	0	0	0	0.15056	0	0.201634	0.201634	0.298658	0.464668	0.111031	0.124328	0	0	0	0.0840643	0.0840643	0	0	0	0	0.111031	0	0	0.0426443	0	0	0	0	0.111031	0.0565835	0.0565835	0	0	0	0	0	0.0703893	0.0703893	0	0.124328	0.250962	0	0.0565835	0	0	0	0	0	0	0	0	3	0	4	4	5	9	2	2	0	0	0	1	1	0	0	0	0	2	0	0	1	0	0	0	0	2	1	1	0	0	0	0	0	1	1	0	2	4	0	1	0	0	0	protein_coding	Scd1	SCD	0.0556493	0.00889151	0.0151923	0.0876938	0.0556105	-0.00435462	0.0385355	0.872943	0.282002	0.269174	0.945088	0.927178	1.01	1.01	1.01	0.159922	1.07583	1.10497	-0.0688768
ENSMUSG00000090213	8.50414	8.24465	8.53629	8.36536	8.90409	8.15876	8.12241	8.07783	9.12616	7.94562	8.17308	8.81442	8.0846	8.21145	8.65625	8.50724	8.633	8.24074	7.83719	8.25965	8.25649	8.55934	8.7323	7.65964	8.40523	7.83295	8.21684	8.31093	8.61416	8.42055	8.34087	8.73064	6.80916	7.81057	9.05713	8.29324	8.54396	8.59294	8.2182	8.78499	8.35178	8.64929	8.59924	8.63597	8.42215	8.56522	8.66654	7.92059	3212	2805	4104	3228	3912	3125	2709	2835	4393	2214	2680	3534	2352	2447	3768	3387	3281	2904	2260	3169	2231	2678	3455	1684	3184	3262	2876	2755	3334	3513	3048	3890	876	1675	3246	1987	3066	3060	2818	3437	2409	3927	3378	3164	3264	3035	3937	2357	protein_coding	Tmem189	TMEM189	8.36258	0.152956	0.521712	0.0602114	-0.1312	-0.296627	0.0385239	2.41539e-05	0.626509	0.288422	0.0130313	0.000164914	0.827211	0.469833	0.0540575	4.22256	0.486646	-1.06159	-2.48291
ENSMUSG00000102083	0.367371	0.773996	0	1.05658	0.333424	0	0	0	0.604071	0	0	0.659925	0	0	0.443607	0.378512	0.495695	0	0	0.344828	0	0	0	0.0143553	0	0.263034	0.613532	0	0	0	0	0.31034	0	0.687061	0	0	0	0.454176	0	0.432959	0	0	0	0.422233	0	0.464668	0.378512	0.400538	1	3	0	5	1	0	0	0	2	0	0	2	0	0	1	1	1	0	0	1	0	0	0	0	0	1	2	0	0	0	0	1	0	2	0	0	0	1	0	1	0	0	0	1	0	1	1	1	processed_pseudogene	Gm5259		0.206238	0.0735588	0.121356	-0.00567921	-0.00250529	0.0409027	0.0385184	0.353362	0.952362	0.987612	0.620148	1.01	1.01	1.01	1.01	0.928088	-0.059741	-0.0155267	0.495641
ENSMUSG00000097251	0.321928	0.163499	0.389567	0.485427	0.275007	0.250962	0.422233	0	0.250962	0.31034	0.163499	0	0.454176	0.176323	0.286881	0.15056	0.31034	0.298658	0.516015	0.137504	0.773996	0.286881	0.15056	0	0.422233	0	0.485427	0.163499	0.422233	0.411426	0.275007	0.485427	0	0	0.422233	0.226509	0.545968	0.321928	0.275007	0.485427	0	1.02148	0	0.475085	0	0.176323	0.286881	0.286881	2	1	3	4	2	2	3	0	2	2	1	0	3	1	2	1	2	2	4	1	5	2	1	0	3	0	4	1	3	3	2	4	0	0	2	1	4	2	2	3	0	9	0	3	0	1	2	2	antisense_RNA	5033417F24Rik		0.286756	0.0437004	0.153141	0.0802182	0.139825	-0.219126	0.0385146	0.287519	0.580117	0.448624	0.151644	0.448572	1.01	1.01	0.331325	1.06358	0.553214	0.757711	-1.43375
ENSMUSG00000022863	0	2.17632	1.73552	2.43029	1.07724	2.4957	1.07724	2.03562	2.18903	0	2.98185	3.09424	3.73335	0.111031	1.82782	2.1375	0	0.389567	2.08066	2.09424	0	0.604071	1.04963	1.43296	2.84398	1.70487	2.81147	0	3.69265	1.94111	3.33199	2	2.72901	0	0	0	0	1.81147	0	0	3.29866	3.10434	0	2.94673	2.88166	2.16993	2.44095	2.15704	0	24	18	27	2	11	2	24	24	0	46	34	72	0	18	24	0	1	24	7	0	1	2	3	12	24	47	0	24	20	37	24	14	0	0	0	0	5	0	0	47	49	0	12	31	21	26	22	protein_coding	Btg3	BTG3	1.63791	1.45914	-0.0165664	0.0338421	0.0868592	0.0498764	0.0385028	0.870676	0.739846	0.265941	0.553895	0.926023	0.889994	0.444575	0.744035	-0.1628	0.332057	1.11246	0.591933
ENSMUSG00000081416	0.871844	0	0	0.722466	0	0.687061	0	0.739848	0	0.790772	0	0	0	0	0.823749	0.978196	0	0.799087	0.992768	0	0.970854	0	0.773996	0.879706	0	0	0	0	0	0	0	0	0.632268	0	0	0	0.823749	0	0	0	0	0	0.895303	0.879706	1.28096	0	0	0	1	0	0	1	0	1	0	1	0	1	0	0	0	0	1	2	0	1	2	0	1	0	1	1	0	0	0	0	0	0	0	0	1	0	0	0	1	0	0	0	0	0	1	1	3	0	0	0	processed_pseudogene	Gm14383		0.302965	0.174806	0.0462889	-0.0253115	0.0700966	0.062809	0.0384707	0.685196	0.748436	0.36657	0.444276	1.01	1.01	1.01	1.01	0.405383	-0.320702	0.902916	0.764993
ENSMUSG00000067873	4.95047	4.92837	4.89869	4.83845	4.99095	4.93121	5.11977	5.00988	4.82375	4.97728	4.77558	4.72301	5.06091	5.06264	5.17233	4.83794	5.10811	4.9905	5.00585	4.98277	5.09972	4.8525	4.98959	4.94533	4.85748	4.97453	4.98094	4.81558	4.81198	4.67976	4.96532	4.77189	4.89918	4.9397	4.80581	5.07553	4.8748	4.78241	5.0027	4.7339	5.14323	4.88313	4.89821	4.90929	4.9486	4.98003	4.9782	4.91121	373	389	430	434	463	492	458	459	450	406	348	392	411	403	493	384	431	417	446	456	367	403	438	350	380	632	471	345	368	337	442	417	497	304	239	298	376	328	451	290	358	378	352	338	436	351	417	409	protein_coding	Htatsf1	HTATSF1	4.93123	0.0126469	-0.0394705	0.0797845	0.0357582	0.0777932	0.0384664	0.605825	0.304026	0.641346	0.289075	0.744339	0.571449	0.784246	0.504075	-0.516041	1.02784	0.465817	1.06015
ENSMUSG00000073144	0	0	0.713696	0.275007	0.286881	0.475085	0.555816	0.713696	0.847997	0	0	0.275007	0	0	0.757023	0	0	0.565597	0.286881	0.275007	0	0.298658	0	0	0	0	0.695994	0.584963	0	0	0.286881	0	0	1.18269	0	0	0.565597	0	0.286881	0.356144	0	0.31034	0	0	0	0	0.298658	0.545968	0	0	3	1	1	2	2	3	4	0	0	1	0	0	3	0	0	2	1	1	0	1	0	0	0	0	3	2	0	0	1	0	0	4	0	0	2	0	1	1	0	1	0	0	0	0	1	2	antisense_RNA	4930599N23Rik		0.238343	0.088326	0.0524531	0.0148284	0.0613314	0.0251949	0.038452	0.70061	0.882207	0.536736	0.733082	1.01	1.01	1.01	1.01	0.384497	0.148172	0.617757	0.341028
ENSMUSG00000004364	6.81493	7.0607	6.75689	6.78333	7.04002	6.63764	7.01814	6.91217	6.83592	6.88996	6.53076	6.84398	6.86171	7.32094	6.8166	6.73782	7.06026	6.75529	7.02348	6.93534	6.80361	6.97522	7.09329	6.74483	7.02148	6.82718	7.02967	7.08608	6.76858	6.6372	6.96301	6.94837	6.80813	6.71864	6.53683	6.81186	6.50764	6.84185	7.07831	6.66107	7.12608	6.81801	6.76049	6.83023	6.71781	6.85848	6.77109	6.60703	1006	1235	1263	1377	1310	1265	1255	1352	1255	1096	956	1132	998	1180	1265	1168	1177	1192	1376	1332	903	1108	1339	1054	1258	1773	1490	1176	1020	994	1333	1278	1364	855	716	773	950	971	1470	937	971	1100	966	943	1257	1060	1132	1088	protein_coding	Cul3	CUL3	6.85392	0.0286196	0.0321704	0.105492	-0.119369	0.135255	0.0383872	0.645481	0.133885	0.0897612	0.0438225	0.775819	0.350491	0.201657	0.136305	0.460049	1.49896	-1.69666	2.01578
ENSMUSG00000034940	3.48027	3.95047	3.51602	3.52105	3.94298	3.76977	3.88655	3.7301	3.62877	3.60051	3.36457	3.62877	3.44493	4.08916	3.65306	3.59216	3.84197	3.58015	3.6241	3.85997	3.65764	3.87086	3.92315	3.65076	3.41684	3.75275	3.93734	3.92505	3.77505	3.80529	3.84499	3.60999	3.19692	3.41684	3.66221	4.13422	3.90977	3.62761	3.29278	3.80012	3.38957	4.10182	3.63459	3.92884	3.58496	3.44758	3.88166	3.57894	223	256	282	285	284	340	327	283	272	253	209	297	253	246	271	253	230	275	250	305	208	263	255	206	260	357	312	285	222	256	290	253	152	198	191	211	298	240	261	228	192	311	240	244	273	179	286	259	protein_coding	Synrg	SYNRG	3.69716	0.0460687	0.127056	-0.0710853	0.0277849	0.0696743	0.0383576	0.101794	0.358472	0.718939	0.347222	0.20793	0.624583	0.839207	0.565445	1.63622	-0.91828	0.359878	0.93999
ENSMUSG00000069184	2.29572	2.33628	2.20477	2.0321	2.33342	2.30159	2.12102	1.848	2.35332	2.43829	2.05311	1.63691	2.30159	2.46989	2.32769	2.12102	2.17313	2.17632	2.65764	2.68032	1.92979	1.97453	2.22342	1.90304	2.14078	2.60407	2.51602	2.6017	1.99639	1.61824	2.48027	2.27202	1.64155	2.47249	2.29278	2.34199	2.01436	1.80735	2.4489	2.14731	2.46467	1.76129	1.848	1.79909	2.40054	2.41143	2.01436	1.42761	28	32	32	28	35	38	27	23	39	34	24	19	29	33	33	27	26	28	45	48	18	24	30	19	27	62	43	38	24	17	39	35	21	27	21	22	24	18	38	23	28	19	19	17	37	29	25	14	protein_coding	Zfp72	ZNF502	2.17533	0.0872227	-0.221163	0.326621	-0.0553471	0.103313	0.038356	0.194495	0.0587578	0.749292	0.529399	0.338267	0.205429	0.858409	0.72488	-1.2974	1.89	-0.319573	0.628923
ENSMUSG00000039330	0	0	0.847997	0.475085	0	0.454176	0.526069	0	0.807355	0	0	0	0.565597	0	0	0	0	0.536053	0	0	1.07724	0.887525	0	0	0	0	0.475085	0.555816	0	0.516015	0	0.475085	0	0.678072	1.57531	0	0	0.575312	0	0	0	0.536053	0	0	0.863938	1.02857	0	0.516015	0	0	2	1	0	1	1	0	2	0	0	0	1	0	0	0	0	1	0	0	2	2	0	0	0	0	1	1	0	1	0	1	0	1	3	0	0	1	0	0	0	1	0	0	2	2	0	1	protein_coding	Tsga10ip	TSGA10IP	0.291091	0.150516	0.134172	0.0902757	0.026961	-0.0980361	0.0383431	0.165923	0.282085	0.828172	0.300579	1.01	1.01	1.01	1.01	1.38542	1.07565	0.217046	-1.03519
ENSMUSG00000097537	0.201634	0.505891	0.389567	0.687061	0.176323	0.356144	0.422233	0.641546	0.163499	0.0976108	0.356144	0.163499	0.0976108	0.298658	0.176323	0.263034	0.367371	0.275007	0.250962	0.321928	0	0.613532	0.411426	0.214125	0.575312	0.298658	0.505891	0.201634	0.275007	0.263034	0.400538	0.31034	0	0.454176	0	0.263034	0.432959	0.201634	0.400538	0.214125	0.344828	0.432959	0.298658	0.111031	0.250962	0.214125	0.263034	0.263034	2	6	5	10	2	5	5	9	2	1	4	2	1	3	2	3	4	3	3	4	0	8	5	2	7	5	7	2	3	3	5	4	0	4	0	2	5	2	5	2	3	5	3	1	3	2	3	3	lincRNA	2610020C07Rik		0.300555	0.0244382	0.105261	0.171453	-0.20321	0.0798269	0.0383329	0.566769	0.294884	0.274327	0.755689	0.712996	0.561397	0.45392	0.877218	0.572817	1.04747	-1.09315	0.311146
ENSMUSG00000021376	1.96347	1.68706	1.91456	1.89142	1.66903	1.73985	1.09761	2.09085	1.7137	2.01792	1.9855	1.76977	2.26303	1.46989	1.99639	1.92979	1.33914	1.852	2.44626	2.07724	2.20163	1.60407	1.90304	1.66903	1.83996	1.53605	1.83188	1.81558	1.70044	1.61824	2.02503	2.06695	1.71809	2.28688	2.38128	2.0635	1.64155	1.76553	2.68032	1.80323	1.64616	1.852	1.848	2.35614	1.4957	1.82375	2.37851	1.90304	12	8	15	13	11	13	6	11	14	14	10	14	16	8	13	13	6	12	22	15	10	10	14	9	12	14	14	10	11	10	14	16	12	13	12	9	9	11	15	11	7	11	10	13	9	8	10	12	protein_coding	Tpmt	TPMT	1.88271	0.0875753	-0.139404	0.0666987	0.208842	0.0171331	0.0383174	0.467544	0.730667	0.271575	0.920267	0.628393	0.885054	0.450887	0.966528	-0.726482	0.344239	1.09944	0.100097
ENSMUSG00000020538	5.29241	5.55888	5.51033	5.13134	5.5157	5.49761	5.57259	5.6642	5.20594	5.24298	5.40565	5.48671	5.12226	5.22728	5.31687	5.4591	5.0635	5.35438	5.24298	5.51286	5.34412	5.24336	5.02192	5.41886	5.50716	5.19338	5.3837	5.45746	5.44989	5.36877	5.39575	5.43263	3.85898	5.55275	5.43129	5.478	5.47638	5.1914	5.38647	5.20789	5.60407	5.22728	5.54628	5.73985	5.61412	5.51507	5.40939	5.60526	493	594	630	621	497	641	623	686	415	442	552	461	452	471	561	619	491	590	580	742	411	382	438	396	500	722	621	514	576	602	606	529	122	416	352	443	526	528	698	446	510	602	622	642	585	518	698	731	protein_coding	Srebf1	SREBF1	5.36344	0.0740408	0.012577	-0.0511371	0.0552377	0.136492	0.0382923	0.90492	0.627489	0.600491	0.178472	0.94694	0.827272	0.754121	0.370228	0.119449	-0.485264	0.523694	1.34547
ENSMUSG00000112489	0.201634	0.176323	0.298658	0.163499	0.31034	0	0	0.163499	0.15056	0.344828	0.176323	0	0	0.189034	0.176323	0.176323	0	0	0	0.555816	0.565597	0.163499	0.321928	0	0.176323	0	0.163499	0	0.344828	0	0	0.286881	0.15056	0.226509	0	0.250962	0	0	0.31034	0.201634	0	0.475085	0	0	0.163499	0	0.333424	0.176323	1	1	2	1	2	0	0	1	1	2	1	0	0	1	1	1	0	0	0	4	3	1	2	0	1	0	1	0	2	0	0	2	1	1	0	1	0	0	2	1	0	3	0	0	1	0	2	1	lincRNA			0.154043	0.0235239	0.0294117	0.144091	0.00287303	-0.0233507	0.0382562	0.760122	0.278731	0.98047	0.854649	1.01	1.01	1.01	1.01	0.305321	1.08318	0.0244799	-0.18319
ENSMUSG00000017548	5.97223	5.66505	5.59305	5.49889	5.51033	5.65392	5.95466	5.58165	5.52795	5.91073	5.30706	5.47054	5.69516	6.03518	5.95675	5.84398	5.92267	5.67835	5.9782	5.74739	5.70543	5.13627	5.83365	5.82018	6.01167	5.70791	5.97613	5.84423	5.12763	5.09128	5.66562	5.61736	5.52701	5.87873	5.81044	5.90521	5.42391	5.63314	5.7666	5.49442	5.76474	5.79546	5.48188	5.41143	5.46041	5.65306	5.57954	5.74551	963	1050	1137	1060	967	1073	1137	1089	890	951	788	696	848	959	1133	949	1047	985	1218	1173	772	706	1017	922	1117	1340	1248	997	710	718	1161	953	827	762	672	820	819	808	1242	806	847	946	829	789	995	907	914	892	protein_coding	Suz12	SUZ12	5.67443	0.0528545	-0.0736217	0.114698	0.0013411	0.11038	0.0381993	0.461614	0.25264	0.989316	0.254498	0.622898	0.518559	0.994566	0.465587	-0.736191	1.14396	0.0133904	1.13949
ENSMUSG00000107207	0	0	0	0	0.124328	0.214125	0	0	0.214125	0	0	0	0	0	0.124328	0.137504	0	0	0	0	0	0	0	0	0.137504	0	0.111031	0	0	0	0.238787	0	0.111031	0	0	0.189034	0.137504	0	0.124328	0.15056	0	0	0	0	0	0.15056	0	0	0	0	0	0	1	2	0	0	2	0	0	0	0	0	1	1	0	0	0	0	0	0	0	0	1	0	1	0	0	0	2	0	1	0	0	1	1	0	1	1	0	0	0	0	0	1	0	0	TEC	Gm42897		0.0450989	0.0054148	0.0475686	0.014924	0.0469861	0.0432659	0.0381862	0.438089	0.818186	0.501026	0.568816	1.01	1.01	1.01	1.01	0.775424	0.229879	0.672877	0.569796
ENSMUSG00000003809	3.98277	4.31615	4.1914	4.45418	4.23802	4.30378	4.23113	4.27947	3.81762	4.50398	4.3875	4.11686	4.31252	4.31832	4.24031	4.1235	4.12681	4.58976	4.35826	4.44626	4.37573	4.13914	4.1102	3.93168	4.41143	4.08661	4.5741	4.2426	4.32409	4.06523	4.44758	4.30305	2.93546	4.45549	4.42156	4.37016	4.34625	4.30816	4.12516	3.90977	4.46205	4.33842	4.52419	4.35262	4.19692	4.24717	4.23649	4.40531	133	166	201	196	157	219	187	182	159	188	142	153	178	162	184	153	145	208	216	205	142	140	158	129	171	241	235	163	164	169	179	177	86	143	115	107	176	167	185	125	148	172	175	160	172	143	169	213	protein_coding	Gcdh	GCDH	4.24969	0.0652251	-0.0848101	0.12701	0.135585	-0.025083	0.0381754	0.289384	0.125125	0.0930828	0.750338	0.450773	0.33473	0.207035	0.874064	-1.05947	1.53361	1.67936	-0.318194
ENSMUSG00000073139	4.75489	4.72738	4.8125	4.98185	4.84398	4.79753	4.87332	4.82375	4.48091	5.03782	4.83036	4.55152	4.92362	4.95513	4.9222	4.83996	4.88118	4.94767	5.07553	4.87971	4.9222	4.66846	4.61412	5.09592	4.81967	4.83289	4.97682	4.96209	4.93121	5.03606	4.95513	4.87676	3.76871	4.97223	4.75649	4.93687	4.70266	4.9279	4.854	4.72792	4.84499	4.85599	4.81044	4.93074	4.75328	4.59335	4.90689	4.87774	224	256	284	331	290	308	260	267	227	287	240	253	244	241	272	252	248	295	320	309	220	220	220	263	254	398	311	259	272	292	322	291	117	218	169	192	221	235	287	217	219	252	235	234	276	195	269	293	protein_coding	Tmem185a	TMEM185A	4.83026	0.0404338	-0.0604639	0.0753177	0.0292385	0.108569	0.0381654	0.355511	0.264188	0.6644	0.0864679	0.520366	0.531448	0.801523	0.224207	-0.923953	1.11655	0.433846	1.71433
ENSMUSG00000082336	1.15704	1.86394	1.01436	1.36737	0	1.63691	1.59932	1.74846	1.61824	1.29866	1.11103	0.887525	1.15704	1.45418	1.04963	0	0	1.48027	0	1.54597	1.41684	0	1.15056	0	1.56071	0	0	1.28096	0	1.10434	1.48543	2.02857	0	1.54597	0	1.28688	1.11103	1.18269	1.29866	1.93734	0	0	0	0	0	1.83188	1.15704	1.22651	9	22	10	15	0	22	18	22	21	12	10	8	10	13	9	0	0	15	0	18	11	0	11	0	17	0	0	12	0	10	17	30	0	12	0	8	10	10	13	21	0	0	0	0	0	19	11	12	processed_pseudogene	Gm8401		0.92907	0.485509	0.113641	-0.0374974	0.0569235	0.0195788	0.0381615	0.280517	0.645878	0.62726	0.897044	0.44078	0.838319	0.7749	0.954653	1.07916	-0.459497	0.485587	0.129397
ENSMUSG00000102666	0	0	0	0	0	1.12433	0	0.895303	0.485427	0.584963	0.9855	0	0.604071	0.613532	0	0	0.594549	0.565597	0.536053	0.516015	0	0	0.941106	0.632268	0	0	0.879706	0	0.555816	0.948601	0	0	0	0.713696	0.773996	0	0.565597	1.04264	0	1.07724	1.15704	0	0	0	0	0	0.941106	0	0	0	0	0	0	3	0	2	1	1	2	0	1	1	0	0	1	1	1	1	0	0	2	1	0	0	2	0	1	2	0	0	0	1	1	0	1	2	0	2	2	0	0	0	0	0	2	0	processed_pseudogene	Gm8599		0.369462	0.17082	-0.03044	0.121048	0.0199946	0.0420343	0.0381593	0.796034	0.28138	0.875342	0.541074	1.01	1.01	1.01	1.01	-0.258484	1.07722	0.156876	0.61119
ENSMUSG00000075576	0	0.378512	0.356144	0.344828	0.895303	0.594549	0	0	0.333424	0.400538	0.713696	0.344828	0	0.432959	0.687061	0	0	0.378512	0	0.344828	0.475085	0.378512	0.378512	0.748461	0.201634	0.263034	0.344828	0	0.678072	0	0.659925	0.604071	0.31034	0	0.545968	0	0	0	0	0	0.464668	0.389567	0	0	0	0.443607	0.367371	0.650765	0	1	2	1	3	2	0	0	1	1	2	1	0	1	2	0	0	1	0	1	1	1	1	2	1	2	1	0	2	0	2	2	1	0	1	0	0	0	0	0	2	1	0	0	0	1	1	2	antisense_RNA	Gm12359		0.29395	0.0686833	-0.0663949	0.212018	0.0287946	-0.0218563	0.0381403	0.56473	0.108625	0.819991	0.866348	1.01	1.01	1.01	1.01	-0.57583	1.6044	0.227557	-0.168299
ENSMUSG00000107091	0.163499	0.286881	0.250962	0.124328	0	0	0	0	0	0	0	0.137504	0.298658	0	0.275007	0.137504	0.15056	0.15056	0	0	0.176323	0	0.263034	0	0.15056	0.189034	0	0	0.137504	0.263034	0.367371	0	0	0	0.214125	0.214125	0	0	0	0.163499	0.189034	0	0	0	0.137504	0	0	0.137504	1	2	2	1	0	0	0	0	0	0	0	1	2	0	2	1	1	1	0	0	1	0	2	0	1	2	0	0	1	2	3	0	0	0	1	1	0	0	0	1	1	0	0	0	1	0	0	1	TEC	Gm43343		0.0953773	0.0119274	0.0404288	-0.0360036	0.102999	0.0450903	0.0381286	0.708862	0.686373	0.272211	0.760612	1.01	1.01	1.01	1.01	0.373385	-0.403782	1.09798	0.304677
ENSMUSG00000053716	4.72083	4.60822	4.88704	4.916	4.61648	4.60526	4.27053	4.39575	4.91791	4.69599	4.57289	5.20281	4.59574	4.61648	4.70321	4.51791	5.0387	4.58736	4.63923	4.76075	4.73985	4.91025	4.54102	4.52482	4.65134	4.50016	4.61824	4.5656	4.49761	4.93499	4.46597	4.50144	4.44029	4.59753	4.83643	4.74039	4.90641	4.43095	4.71973	4.89772	5.39335	4.7866	4.77083	4.9241	4.7126	4.69321	4.55152	4.96717	269	266	400	443	336	394	287	335	377	273	305	400	318	282	368	333	329	318	362	391	252	366	315	236	336	442	364	285	321	348	332	373	294	216	247	226	369	262	311	300	334	405	323	373	438	304	333	370	protein_coding	Dusp7	DUSP7	4.70186	0.0444693	0.220827	-0.015061	0.114895	-0.168301	0.0380901	0.0174258	0.872024	0.219291	0.0616452	0.0502698	0.948203	0.388492	0.174826	2.3776	-0.161088	1.22842	-1.86884
ENSMUSG00000078880	2.35614	2.74201	3.15381	3.82579	3.17153	4.0365	3.60407	2.95047	3.54473	1.8679	0	0	3.22651	3.78136	1.73552	2.05311	3.38128	3.04089	0.389567	3.12102	0	2.50335	3.07039	0	3.09085	2.82782	2.25701	0	2.80735	4.37295	2.29278	3.72901	2.53605	2.33342	3.29425	0	1.36177	3.44758	1.58976	3.50843	2.59932	0	3.97545	2.09761	0	2.03562	2.21101	2.57531	12	18	53	78	45	89	67	53	69	8	0	0	55	46	8	23	29	43	1	38	0	16	26	0	24	66	15	0	23	85	14	72	19	21	42	0	11	29	7	54	13	0	56	9	0	9	12	17	protein_coding	Gm14308	ZNF442	2.34374	1.64643	0.170074	0.173773	-0.0269297	-0.164694	0.038056	0.22379	0.0115712	0.858157	0.223517	0.374258	0.0645014	0.921739	0.429874	1.21651	2.52496	-0.178721	-1.21723
ENSMUSG00000108437	1.8953	1.83188	0	0	0	2.37295	0	0	0	2.60644	0	0	1.8679	0	2.14405	2.51602	0	0	0	1.79909	0	0	1.926	0	0	0	2.65992	0	0	0	0	0	0	0	0	0	2.0072	0	0	1.91073	0	0	0	1.95606	0	0	0	0	1	1	0	0	0	3	0	0	0	3	0	0	1	0	2	3	0	0	0	2	0	0	2	0	0	0	4	0	0	0	0	0	0	0	0	0	2	0	0	1	0	0	0	1	0	0	0	0	processed_pseudogene	Gm19366		0.572782	0.90767	-0.0267267	0.0568927	0.0753342	0.0467239	0.038056	0.638981	0.438967	0.287044	0.416942	1.01	1.01	1.01	1.01	-0.469124	0.773938	1.06463	0.811737
ENSMUSG00000106562	0.695994	0	0	1.37851	0	0.505891	0.669027	1.02148	0.678072	0.604071	0	1.41143	0	0.678072	0.704872	0	0.641546	0	0.0976108	1.89142	1.17632	0	0	0.659925	0.604071	0	1.10434	0	1.14405	0	0	0.555816	0	0.748461	0.963474	0	0	0	1.02148	0	0	0	1.12433	0	0	0.695994	0.62293	0	1	0	0	4	0	1	1	3	2	1	0	4	0	1	1	0	1	0	0	7	2	0	0	1	1	0	3	0	3	0	0	1	0	1	1	0	0	0	2	0	0	0	2	0	0	1	1	0	processed_pseudogene	Gm5981		0.445816	0.251114	0.0789986	0.114933	-0.0417871	-1.21e-05	0.0380332	0.33115	0.429658	0.645604	0.998723	1.01	1.01	1.01	1.01	0.971799	0.789776	-0.459877	-0.00160057
ENSMUSG00000105077	0.83996	1.22651	0.411426	1.20163	0.400538	0	0.400538	0.713696	0.632268	0.807355	1.62761	0	1.07039	1.22033	0	0.978196	1.26903	0	1.20163	0	0.847997	0.389567	1.44361	0.464668	0	0.545968	0.765535	0.475085	1.03562	0	0	0	1.01436	0	0	1.02148	0.739848	0.545968	0.731183	0.464668	0	0.400538	0	0.516015	0	0	0.956057	0.956057	3	5	1	6	1	0	1	3	2	3	8	0	4	4	0	4	5	0	5	0	2	1	7	1	0	3	3	1	4	0	0	0	5	0	0	3	3	2	3	1	0	1	0	1	0	0	4	4	processed_pseudogene	Gm4859		0.569069	0.223585	-0.0182656	0.0384928	0.0153264	0.116557	0.0380277	0.869343	0.759723	0.913305	0.302607	0.925145	1.01	1.01	0.518541	-0.164493	0.305844	0.108871	1.03086
ENSMUSG00000091896	5.94322	6.26153	6.03188	6.04876	5.749	6.01502	6.12309	6.13935	5.50239	6.30998	6.05094	5.63865	5.99435	6.09993	6.05268	6.15381	6.15299	6.15906	6.34092	6.15299	6.09149	5.64962	5.77479	6.26529	6.02414	6.142	6.11666	6.2149	5.93192	6.0813	6.04045	5.92552	4.94298	6.14221	5.94953	6.09339	5.82426	5.97016	6.27426	6.01859	6.22689	5.99684	6.03078	5.99232	6.06026	5.98025	6.05333	6.1127	666	906	879	909	703	947	851	944	639	925	780	664	711	746	824	870	812	861	1044	949	661	621	683	809	781	1295	958	845	742	844	859	839	453	635	503	559	675	682	1001	670	704	768	708	674	879	649	828	867	protein_coding	Ube2d2a	UBE2D2	6.01765	0.0528935	-0.169817	0.069331	0.0485038	0.204034	0.0380128	0.00803767	0.286084	0.454491	0.000898665	0.0262163	0.553024	0.633439	0.0059864	-2.65048	1.06675	0.747949	3.32047
ENSMUSG00000024069	3.76447	3.91552	3.7301	3.70155	3.53232	3.79494	3.75382	3.85898	3.37016	4.08151	3.8885	3.74308	3.63343	3.86888	3.854	3.94767	3.75168	3.79181	3.89724	3.79597	3.74953	3.66676	3.58376	4.04352	3.83491	3.67694	3.99277	3.80839	3.86394	4.04614	3.82375	3.85599	2.58496	3.89918	3.55213	3.73985	3.77083	3.67694	4.06005	3.83895	4.11686	3.75275	3.70929	3.96255	3.84599	3.78869	3.87578	4.16912	120	146	145	145	122	166	134	159	118	163	143	146	112	130	147	155	125	136	157	151	106	130	121	143	140	190	181	130	145	170	151	164	66	110	77	89	133	113	178	121	135	132	115	136	155	116	150	187	protein_coding	Slc30a6	SLC30A6	3.79096	0.0544356	-0.122816	0.000727599	0.0650061	0.209051	0.0379922	0.190172	0.993808	0.493701	0.0198639	0.332433	0.997244	0.668679	0.0748792	-1.31007	0.00776057	0.684435	2.32891
ENSMUSG00000082769	3.98003	3.38267	3.95791	3.69599	3.36036	3.78346	0	3.23726	2.85	3.24641	3.52857	2.77821	0	2.42492	3.96255	2.10769	3.19535	3.07039	2.60881	3.5435	4.08406	2.35614	1.97453	3.40054	3.43563	2.9982	1.7866	3.56682	0.765535	3.37295	2.84599	1.77821	1.91456	2.62293	3.17632	3.22959	1.79909	2.57289	3.08746	0	4.12928	2.44361	4.46663	3.46858	3.96162	1.30451	3.60999	3.63227	30	21	37	31	23	35	0	21	17	19	24	15	0	9	34	8	18	17	12	27	29	10	7	19	22	24	6	23	2	22	15	6	8	9	12	13	6	10	18	0	29	10	43	20	36	3	26	27	processed_pseudogene	Gm15793		2.84372	1.14771	0.0145093	-0.0261461	0.32107	-0.157467	0.0379915	0.936752	0.88836	0.0230872	0.392315	0.965784	0.955288	0.072092	0.610828	0.0793528	-0.14038	2.27199	-0.855427
ENSMUSG00000059816	0	0.454176	0.400538	0	0	0.669027	0.773996	0.722466	0.378512	0	0	0.722466	0.831877	0	0.432959	0	0	0.443607	0.422233	0.411426	0.536053	0	0	0.495695	0.443607	0.555816	0.389567	0	0	0.765535	0.411426	0	0	0.978196	0	0	0.443607	0	0.739848	0	0.545968	0.443607	0.847997	0	0.411426	0	0	0.432959	0	1	1	0	0	2	2	2	1	0	0	2	2	0	1	0	0	1	1	1	1	0	0	1	1	2	1	0	0	2	1	0	0	2	0	0	1	0	2	0	1	1	2	0	1	0	0	1	protein_coding	Fam159a	SHISAL2A	0.314679	0.0935179	-0.106137	-0.00533591	0.182602	0.080825	0.0379885	0.407468	0.980009	0.15464	0.591923	1.01	1.01	1.01	1.01	-0.828358	-0.025057	1.42333	0.536052
ENSMUSG00000089849	0.650765	0.333424	0.757023	0.925999	0.555816	0.505891	1.0072	0.545968	0.286881	0.344828	0.333424	0.757023	0.871844	0	0.321928	0.321928	1.05658	0.823749	0.565597	0.545968	1.18903	0.790772	0.321928	0	0.333424	0.594549	0	0	0.594549	0.321928	0.555816	0.536053	0.275007	0	1.09761	0.464668	0.604071	0.356144	0.782409	0.378512	0.731183	0.333424	0.367371	0.367371	0.765535	0.925999	0	0	2	1	3	4	2	2	4	2	1	1	1	3	3	0	1	1	4	3	2	2	4	3	1	0	1	3	0	0	2	1	2	2	1	0	3	1	2	1	3	1	2	1	1	1	3	3	0	0	antisense_RNA	Runx2os2		0.50415	0.097331	0.13318	0.0976303	0.0327525	-0.111739	0.037956	0.421727	0.471097	0.848449	0.494279	0.584659	1.01	1.01	0.697438	0.803428	0.720695	0.191097	-0.683519
ENSMUSG00000045381	0	0	0	0.0840643	0	0	0.0976108	0.0840643	0	0	0	0	0.344828	0	0	0.137504	0	0	0	0	0	0.111031	0	0.137504	0.111031	0	0.0976108	0	0	0	0.137504	0.0976108	0	0	0.163499	0	0	0	0.111031	0	0	0.111031	0	0.137504	0	0	0.111031	0.111031	0	0	0	1	0	0	1	1	0	0	0	0	3	0	0	1	0	0	0	0	0	1	0	1	1	0	1	0	0	0	1	1	0	0	1	0	0	0	1	0	0	1	0	1	0	0	1	1	protein_coding	Olfr433		0.045531	0.0049676	0.0267664	-0.00169531	0.0540027	0.0727153	0.0379473	0.741558	0.983994	0.570161	0.508425	1.01	1.01	1.01	1.01	0.329791	-0.0200619	0.567814	0.661293
ENSMUSG00000110030	1.09085	1.02857	1.04264	1.13093	0.948601	1.26303	0.807355	0.757023	1.04963	1.09761	1.15056	1.54102	0.941106	1.21412	0.799087	1.22651	0.925999	0.669027	1.18269	0.879706	0.704872	1.47508	1.09761	1.23879	1.23879	1.15704	1.43296	1.33914	1.59455	0.9855	1.5656	1.12433	0.565597	0.933573	1.32193	0.903038	1.43829	0.879706	1.02148	1.19535	0.815575	1.13093	1.02857	0.823749	1.26303	1.25701	0.925999	1.3505	12	12	14	16	12	20	9	9	15	13	14	25	10	14	9	16	10	7	16	11	6	22	14	14	16	22	23	17	24	12	25	16	7	8	12	7	20	9	13	13	7	14	11	8	18	14	11	19	TEC	Gm45546		1.09489	0.057199	0.0747628	0.0317973	-0.0718701	0.117073	0.0379407	0.699674	0.872029	0.7153	0.538943	0.812919	0.948203	0.836866	0.733016	0.38576	0.161081	-0.364747	0.614412
ENSMUSG00000041567	0.163499	0	0.321928	0.0703893	0.536053	0.0703893	0.15056	0.0703893	0.454176	0.0840643	0.0840643	0.321928	0.0840643	0	0.214125	0.286881	0.163499	0.15056	0.137504	0	0.0976108	0.137504	0	0	0.286881	0.0565835	0.0703893	0.226509	0.15056	0.0703893	0.0703893	0.31034	0	0	0.400538	0	0.226509	0	0.137504	0.333424	0.0976108	0.344828	0.163499	0	0.137504	0	0.275007	0.15056	2	0	5	1	9	1	2	1	8	1	1	5	1	0	3	4	2	2	2	0	1	2	0	0	4	1	1	3	2	1	1	5	0	0	4	0	3	0	2	4	1	5	2	0	2	0	4	2	protein_coding	Serpina12	SERPINA12	0.148088	0.0175721	0.277903	0.0779605	0.0459413	-0.250067	0.0379345	0.0576315	0.642545	0.692277	0.111012	0.133435	1.01	1.01	0.267053	1.89849	0.464143	0.395767	-1.59366
ENSMUSG00000051427	1.20789	0.713696	1.60407	1.0072	1.04264	0.895303	1.02148	1.35614	0.422233	0.978196	1.02148	1.87971	0.695994	1.23879	1.14405	0.887525	1.12433	0.790772	0.910733	0.970854	1.56071	0.713696	0.918386	0.731183	1.07039	0.695994	0.613532	0.782409	0.722466	0.584963	1.5656	0.970854	0.941106	0.815575	1.22651	0.879706	0.887525	0.863938	1.04963	0.739848	1.79494	1.46989	1.73985	0.887525	1.10434	1.48027	1.0635	0.823749	20	15	22	27	18	26	23	24	10	23	19	25	13	8	18	16	19	18	12	22	11	10	15	13	20	21	15	15	12	13	19	20	7	6	12	11	21	14	16	11	20	27	26	14	23	25	19	20	protein_coding	Ccdc157	CCDC157	1.03357	0.107688	0.0905648	-0.00182664	0.258167	-0.195182	0.0379307	0.624765	0.992047	0.16549	0.279504	0.759395	0.996829	0.316953	0.494126	0.489108	-0.009968	1.38684	-1.08144
ENSMUSG00000097502	0	0	0	0	0.189034	0.189034	0	0	0	0	0	0.201634	0	0	0	0.411426	0.238787	0.411426	0	0.378512	0.250962	0.214125	0.214125	0.250962	0	0	0	0	0	0	0.201634	0	0.163499	0	0	0	0.226509	0.238787	0	0.250962	0.516015	0	0	0	0	0.250962	0.214125	0	0	0	0	0	1	1	0	0	0	0	0	1	0	0	0	2	1	2	0	2	1	1	1	1	0	0	0	0	0	0	1	0	1	0	0	0	1	1	0	1	2	0	0	0	0	1	1	0	lincRNA	4930528D03Rik		0.104427	0.0199786	0.0268373	0.0255692	0.0260764	0.073149	0.037908	0.735626	0.795199	0.755554	0.403636	1.01	1.01	1.01	1.01	0.337651	0.259565	0.311324	0.835145
ENSMUSG00000082634	0.925999	1.21412	1.07724	0	1.79494	0.526069	0.847997	1.04963	2.05658	1.0072	0	0.799087	0.918386	0.555816	1.70487	0	2.24489	1.23879	0.475085	1.07724	1.02148	1.21412	0.823749	0.545968	0.485427	1.52105	0.422233	0.879706	0.903038	1.3505	0.443607	0.748461	0.748461	1.38405	1.1635	1.1177	1.12433	0.536053	0.815575	2.12763	1.36737	1.43296	0.933573	0.536053	0.443607	1.36737	0.594549	1.91456	2	3	3	0	7	1	2	3	10	3	0	2	2	1	6	0	9	4	1	3	2	4	2	1	1	8	1	2	2	4	1	2	2	3	2	2	3	1	2	8	3	5	2	1	1	4	1	8	processed_pseudogene	Gm12900		0.98918	0.273497	0.130531	0.101379	0.123347	-0.20372	0.0378845	0.488567	0.454724	0.423054	0.196423	0.64703	0.70627	0.605175	0.395004	0.69259	0.747563	0.801134	-1.29181
ENSMUSG00000086862	0	0.286881	0.464668	0.238787	0	0.432959	0.275007	0.464668	0.613532	0.526069	0	0.650765	0.536053	0	0	0.275007	0.526069	0	0.263034	0.250962	0.333424	0.263034	0.263034	0	0.505891	0	0	0.286881	0	0	0.475085	0.238787	0	0	0.389567	0	0.505891	0	0.263034	0.321928	0	0.505891	0.555816	0	0.464668	0.321928	0.263034	0.263034	0	1	2	1	0	2	1	2	3	2	0	3	2	0	0	1	2	0	1	1	1	1	1	0	2	0	0	1	0	0	2	1	0	0	1	0	2	0	1	1	0	2	2	0	2	1	1	1	antisense_RNA	Gm13546		0.250529	0.0446643	0.151167	-0.115432	0.219959	-0.104289	0.0378514	0.25507	0.290438	0.0943675	0.488314	0.412042	1.01	1.01	1.01	1.13812	-1.05716	1.6728	-0.692993
ENSMUSG00000111752	0.443607	0.739848	0.659925	0.704872	0.0840643	0	0	0.0840643	0.344828	0	0.411426	0.367371	0	0.0976108	0.400538	0.400538	0.863938	0.9855	0.389567	0.722466	0.85599	0	0.389567	0.454176	0.475085	0.0565835	0.933573	0.757023	0	0.0840643	0.739848	0.650765	0	0.526069	0.263034	0.970854	0.411426	0.584963	0.443607	0.815575	0.505891	0.722466	0.443607	0.454176	0.378512	0.815575	1.21412	0.536053	1	2	2	3	1	0	0	1	3	0	1	3	0	1	1	1	4	3	1	3	2	0	1	1	2	1	4	2	0	1	4	2	0	1	1	2	1	3	2	2	1	2	1	1	1	2	5	2	processed_transcript	Gm38575		0.462141	0.0987269	0.281511	-0.112363	0.031706	-0.0496609	0.0377982	0.0747859	0.541553	0.777032	0.749802	0.163567	1.01	1.01	0.873661	1.78178	-0.610466	0.283189	-0.3189
ENSMUSG00000102112	0.641546	0.722466	0.565597	0.632268	0.659925	0.505891	0	0.650765	0	1.20789	1.3505	0	0.748461	0	0	0.695994	0.739848	0	0.669027	0	0	0	0.687061	0	0.594549	0	0.948601	0.739848	0.604071	0	0.9855	0	1.15056	0.887525	0	0	0.594549	0.641546	0	0	0	0	0.765535	0	0.659925	0.669027	0	0	1	1	1	1	1	1	0	1	0	2	3	0	1	0	0	1	1	0	1	0	0	0	1	0	1	0	2	1	1	0	2	0	3	1	0	0	1	1	0	0	0	0	1	0	1	1	0	0	antisense_RNA	1810041H14Rik		0.410802	0.165515	-0.0752808	0.178865	0.0336166	0.0139596	0.0377901	0.472299	0.109943	0.721528	0.942775	1.01	1.01	1.01	1.01	-0.718744	1.59845	0.356418	0.0717827
ENSMUSG00000067121	3.2032	3.0268	2.69822	2.63923	1.90304	2.53605	2.26303	2.91456	1.83188	2.61353	3.19535	0.669027	2.9241	3.0635	2.82171	2.97636	2.20789	2.42492	2.45154	2.75916	2.01078	0	2.55582	2.43029	3.03738	2.27501	2.5656	3.13586	3.19692	2.09424	2.04264	1.38957	0.356144	2.66903	2.80116	2.02857	2.62059	2.63923	1.22033	2.19535	2.55582	2.59216	3.7126	1.82375	2.64155	2.14078	2.9241	2.90111	30	29	25	25	12	24	16	30	13	20	33	3	25	27	26	29	14	18	20	26	10	0	21	16	30	24	23	30	34	14	14	8	1	16	17	9	21	19	6	13	16	21	45	9	24	12	28	28	processed_pseudogene	Gm7027		2.40999	0.51625	-0.0185678	0.200591	0.0542402	-0.0851082	0.0377887	0.922411	0.297573	0.783147	0.654379	0.957615	0.564498	0.880134	0.814478	-0.0973971	1.04165	0.27522	-0.447687
ENSMUSG00000050195	0.0976108	0.238787	0	0	0	0	0.0840643	0.0840643	0	0	0	0	0.0976108	0	0.0840643	0	0.0976108	0.238787	0.0840643	0.15056	0	0	0	0.0976108	0.176323	0	0	0	0.163499	0	0.298658	0	0.0703893	0	0	0	0.238787	0.0976108	0	0	0	0	0	0	0.0840643	0.0976108	0	0.0840643	1	1	0	0	0	0	1	1	0	0	0	0	1	0	1	0	1	1	1	2	0	0	0	1	2	0	0	0	2	0	4	0	1	0	0	0	1	1	0	0	0	0	0	0	1	1	0	1	protein_coding	Scd4	SCD	0.0555383	0.00619188	0.0286512	0.0553847	-0.0280067	0.0950709	0.037775	0.731056	0.510665	0.792099	0.501602	1.01	1.01	1.01	1.01	0.343721	0.657803	-0.263586	0.671971
ENSMUSG00000026083	6.02813	6.33932	6.20516	5.99458	5.71617	6.09824	6.16993	6.06048	5.66846	6.26679	5.93852	5.55612	5.89263	6.15583	6.0072	6.0706	6.15785	6.21548	6.10476	5.8885	5.75569	5.60703	6.07382	6.1536	6.14914	6.06695	6.02392	6.09255	5.80012	5.98641	5.99186	5.76235	5.75596	6.21432	5.82909	6.25342	5.83415	5.91719	6.0148	5.94181	6.11915	6.03562	6.0119	5.88655	5.93923	5.98117	5.99254	6.26021	1284	1451	1481	1742	1540	1557	1532	1437	1786	1392	1104	1545	1372	1347	1453	1367	1431	1449	1630	1517	1134	1465	1605	1227	1446	2106	1771	1323	1293	1173	1554	1572	1928	1044	717	975	1299	1095	1587	1145	1126	1372	1197	1111	1584	1225	1245	1299	protein_coding	Eif5b	EIF5B	5.99969	0.0314827	0.116572	0.0210471	-0.042978	0.0563609	0.0377505	0.181959	0.81033	0.623502	0.502402	0.321958	0.922874	0.772327	0.704739	1.33475	0.240001	-0.490894	0.670715
ENSMUSG00000103132	0.111031	0	0	0.0840643	0.0840643	0.0840643	0	0.176323	0	0	0	0	0.0976108	0.111031	0.0976108	0.0976108	0	0.0976108	0	0.0840643	0	0.0976108	0	0.400538	0	0	0	0.0976108	0	0	0.176323	0.0840643	0.0840643	0.250962	0	0.137504	0	0.201634	0.0840643	0.111031	0.124328	0	0	0.111031	0	0	0	0	1	0	0	1	1	1	0	2	0	0	0	0	1	1	1	1	0	1	0	1	0	1	0	4	0	0	0	1	0	0	2	1	1	2	0	1	0	2	1	1	1	0	0	1	0	0	0	0	TEC	Gm37978		0.0642886	0.00662863	-0.00666145	-0.0403413	-0.0733946	0.27134	0.0377357	0.949533	0.679568	0.472596	0.0374134	1.01	1.01	1.01	1.01	-0.0632929	-0.413053	-0.718261	2.08122
ENSMUSG00000045679	5.48253	5.2902	5.28318	5.49953	5.53823	5.44394	5.22766	5.16229	5.52293	5.39163	5.27165	5.58256	5.39025	5.40361	5.42391	5.34625	5.53792	5.40156	5.40361	5.39403	5.39815	5.3726	5.4545	5.11603	5.48929	5.21335	5.33342	5.5292	5.35509	5.30342	5.20867	5.41244	4.96162	5.34056	5.62848	5.64068	5.38888	5.43129	5.38957	5.74228	5.4266	5.49346	5.54659	5.36352	5.5043	5.58225	5.32769	5.29756	373	356	402	470	442	492	351	367	496	365	338	482	360	354	412	383	413	392	400	434	314	392	410	278	416	521	423	403	380	377	371	454	358	279	311	306	387	362	415	430	310	401	394	333	452	373	385	379	protein_coding	Pqlc3	PQLC3	5.40102	0.01979	0.288957	-0.0111692	0.0272477	-0.15436	0.0376689	0.000232022	0.887609	0.73092	0.0419647	0.00121332	0.954827	0.846547	0.131961	3.68133	-0.14133	0.343903	-2.03387
ENSMUSG00000081329	0	0.555816	0	0	0.485427	0	0	0.485427	0.464668	0	0	0	0	0.62293	0.516015	0	0	0.516015	0	0.847997	0	0	0	0.594549	0	0.367371	0.831877	0.565597	0	0	0.495695	0.475085	0.432959	1.4957	0.722466	0	0.925999	0	0	0	0	0.505891	0	0	0	0.584963	0	0	0	1	0	0	1	0	0	1	1	0	0	0	0	1	1	0	0	1	0	2	0	0	0	1	0	1	2	1	0	0	1	1	1	4	1	0	2	0	0	0	0	1	0	0	0	1	0	0	processed_pseudogene	Gm12492		0.260259	0.119967	-0.0852733	0.133276	0.0293511	0.0731427	0.0376242	0.36257	0.19438	0.747532	0.3963	1.01	1.01	1.01	1.01	-0.910479	1.29773	0.321896	0.848247
ENSMUSG00000001767	4.21412	4.12019	4.06609	4.20006	4.20789	4.13996	4.23802	4.2555	3.90111	4.24413	4.1811	4.0045	4.28688	4.33771	4.25399	4.3067	4.29057	4.13175	4.40939	4.30086	4.12928	4.10434	3.92979	4.46467	4.37504	4.21723	4.33342	4.19061	4.10266	3.92979	4.28614	4.11103	4.37712	4.22497	4.0268	4.20477	4.0505	4.19692	4.28021	4.01614	4.23726	4.1177	4.08831	4.13422	4.15623	4.10014	4.14893	4.12102	260	272	298	336	323	343	307	341	282	294	284	284	291	294	316	323	298	280	366	351	225	288	251	292	320	454	372	276	277	250	340	317	346	224	169	201	262	266	335	221	236	277	244	247	312	234	283	289	protein_coding	Crnkl1	CRNKL1	4.1822	0.0151921	-0.0923967	0.156576	-0.0582508	0.144516	0.0376112	0.158651	0.0194373	0.38019	0.0206457	0.291437	0.0947964	0.563924	0.0771956	-1.40962	2.33704	-0.877547	2.3144
ENSMUSG00000076138	12.0268	12.0987	12.1213	12.0294	11.5696	11.8976	12.1204	12.0082	4.98778	12.1484	11.8596	8.04412	12.2895	12.0346	12.2019	12.2287	12.1737	12.284	12.0648	11.7338	12.1827	0	11.8455	11.9667	12.2969	11.8272	11.9547	12.1672	12.2106	12.3618	11.8768	11.7672	0	11.8063	12.1907	12.1167	11.9232	12.1047	11.7849	12.1292	11.6357	11.7144	11.6894	11.9215	12.2764	11.7846	11.5712	11.5211	1296	1481	1716	1645	1143	1602	1557	1580	13	1514	1254	101	1602	1306	1676	1679	1509	1720	1577	1300	1290	0	1320	1204	1731	1908	1569	1497	1652	1879	1406	1381	0	922	1093	1042	1330	1375	1305	1327	856	1158	1025	1178	1872	1040	1087	1054	miRNA	Gm26377		11.2615	6.849	0.000622034	0.0771571	0.0613235	0.01098	0.0375207	0.997105	0.639428	0.724235	0.969442	0.998405	0.834829	0.843041	0.986953	0.00362793	0.468499	0.352804	0.0383081
ENSMUSG00000045140	2.41684	2.63227	2.52857	2.55582	2.44626	2.50335	2.95791	2.58736	1.7137	2.83188	2.38957	2.53356	2.93357	2.58256	2.54102	2.67129	3.08746	2.42761	2.59694	2.91073	2.35614	1.93357	2.44361	3.01078	2.67582	2.56071	2.8953	2.36177	2.31615	2.50843	2.59216	2.57289	2.42492	2.6017	2.55827	2.41954	2.49825	2.1375	2.97269	2.3978	2.65764	2.49057	2.52105	2.54597	2.46989	2.73985	2.69822	2.38128	35	56	51	54	54	59	71	58	31	63	43	54	60	53	46	54	72	51	54	68	35	33	51	60	53	81	71	42	45	49	62	53	49	37	31	29	46	31	80	41	47	47	42	42	50	49	63	45	protein_coding	Pigw	PIGW	2.55397	0.0624678	-0.230248	0.13944	0.0376164	0.203224	0.037508	0.107067	0.333457	0.794037	0.14023	0.216374	0.600435	0.887181	0.313674	-1.61152	0.967174	0.261073	1.47494
ENSMUSG00000067575	4.77873	0	4.98596	2.49057	2.03562	4.64616	0	5.10434	0.526069	4.33414	4.96671	1.26903	3.97728	1.83592	4.36737	0	2.08406	3.60051	4.32697	3.74093	1.9855	1.45943	1.79909	4.36036	2.29278	2	1.71809	2.90497	0	5.02148	3.39506	2.63923	0.799087	3.72356	2.89918	1.25096	2.30743	2.19849	4.10266	3.51223	3.07382	4.96855	5.08874	0	1.63227	2.42492	5.21023	4.27053	35	0	50	8	5	43	0	55	1	27	44	2	20	3	30	0	5	16	30	20	4	3	4	25	6	7	4	9	0	48	15	9	1	13	6	1	6	5	26	13	9	45	44	0	3	6	55	28	processed_pseudogene	Rpl35a-ps3		2.8356	2.57904	-0.118727	0.0519897	0.235044	-0.0182987	0.0375021	0.290632	0.689671	0.00424105	0.872078	0.45192	0.863419	0.0182608	0.942944	-1.05674	0.399302	2.85965	-0.16102
ENSMUSG00000081214	4.77873	0	4.98596	2.49057	2.03562	4.64616	0	5.10434	0.526069	4.33414	4.96671	1.26903	3.97728	1.83592	4.36737	0	2.08406	3.60051	4.32697	3.74093	1.9855	1.45943	1.79909	4.36036	2.29278	2	1.71809	2.90497	0	5.02148	3.39506	2.63923	0.799087	3.72356	2.89918	1.25096	2.30743	2.19849	4.10266	3.51223	3.07382	4.96855	5.08874	0	1.63227	2.42492	5.21023	4.27053	35	0	50	8	5	43	0	55	1	27	44	2	20	3	30	0	5	16	30	20	4	3	4	25	6	7	4	9	0	48	15	9	1	13	6	1	6	5	26	13	9	45	44	0	3	6	55	28	processed_pseudogene	Rpl35a-ps2		2.8356	2.57904	-0.118727	0.0519897	0.235044	-0.0182987	0.0375021	0.290632	0.689671	0.00424105	0.872078	0.45192	0.863419	0.0182608	0.942944	-1.05674	0.399302	2.85965	-0.16102
ENSMUSG00000083424	4.77873	0	4.98596	2.49057	2.03562	4.64616	0	5.10434	0.526069	4.33414	4.96671	1.26903	3.97728	1.83592	4.36737	0	2.08406	3.60051	4.32697	3.74093	1.9855	1.45943	1.79909	4.36036	2.29278	2	1.71809	2.90497	0	5.02148	3.39506	2.63923	0.799087	3.72356	2.89918	1.25096	2.30743	2.19849	4.10266	3.51223	3.07382	4.96855	5.08874	0	1.63227	2.42492	5.21023	4.27053	35	0	50	8	5	43	0	55	1	27	44	2	20	3	30	0	5	16	30	20	4	3	4	25	6	7	4	9	0	48	15	9	1	13	6	1	6	5	26	13	9	45	44	0	3	6	55	28	processed_pseudogene	Rpl35a-ps4		2.8356	2.57904	-0.118727	0.0519897	0.235044	-0.0182987	0.0375021	0.290632	0.689671	0.00424105	0.872078	0.45192	0.863419	0.0182608	0.942944	-1.05674	0.399302	2.85965	-0.16102
ENSMUSG00000094664	4.77873	0	4.98596	2.49057	2.03562	4.64616	0	5.10434	0.526069	4.33414	4.96671	1.26903	3.97728	1.83592	4.36737	0	2.08406	3.60051	4.32697	3.74093	1.9855	1.45943	1.79909	4.36036	2.29278	2	1.71809	2.90497	0	5.02148	3.39506	2.63923	0.799087	3.72356	2.89918	1.25096	2.30743	2.19849	4.10266	3.51223	3.07382	4.96855	5.08874	0	1.63227	2.42492	5.21023	4.27053	35	0	50	8	5	43	0	55	1	27	44	2	20	3	30	0	5	16	30	20	4	3	4	25	6	7	4	9	0	48	15	9	1	13	6	1	6	5	26	13	9	45	44	0	3	6	55	28	processed_pseudogene	Rpl35a-ps6		2.8356	2.57904	-0.118727	0.0519897	0.235044	-0.0182987	0.0375021	0.290632	0.689671	0.00424105	0.872078	0.45192	0.863419	0.0182608	0.942944	-1.05674	0.399302	2.85965	-0.16102
ENSMUSG00000095526	4.77873	0	4.98596	2.49057	2.03562	4.64616	0	5.10434	0.526069	4.33414	4.96671	1.26903	3.97728	1.83592	4.36737	0	2.08406	3.60051	4.32697	3.74093	1.9855	1.45943	1.79909	4.36036	2.29278	2	1.71809	2.90497	0	5.02148	3.39506	2.63923	0.799087	3.72356	2.89918	1.25096	2.30743	2.19849	4.10266	3.51223	3.07382	4.96855	5.08874	0	1.63227	2.42492	5.21023	4.27053	35	0	50	8	5	43	0	55	1	27	44	2	20	3	30	0	5	16	30	20	4	3	4	25	6	7	4	9	0	48	15	9	1	13	6	1	6	5	26	13	9	45	44	0	3	6	55	28	processed_pseudogene	Gm10243		2.8356	2.57904	-0.118727	0.0519897	0.235044	-0.0182987	0.0375021	0.290632	0.689671	0.00424105	0.872078	0.45192	0.863419	0.0182608	0.942944	-1.05674	0.399302	2.85965	-0.16102
ENSMUSG00000049891	2.45943	3.27352	3.05832	2.40599	4.92267	2.87971	2.9782	2.79494	0	2.74201	0	1.65535	3.57168	2.13422	0	0	0	0	3.37434	0	3.15704	2.19219	1.95977	2.5008	3.62293	1.774	3.37712	3.79805	2.73118	3.22497	0	2.79701	0	2.96162	4.06264	2.15056	2.83592	2.87578	3.12928	3.33056	2.95047	2.07039	2.32193	0	2.66903	0	1.64616	1.70487	10	21	20	12	80	19	17	16	0	14	0	6	25	8	0	0	0	0	25	0	16	9	8	10	28	9	27	30	14	22	0	17	0	13	27	6	15	14	21	19	13	8	9	0	15	0	6	6	processed_pseudogene	Gm7984		2.16864	1.77504	-0.0720415	0.211711	0.0508627	-0.0405497	0.0374956	0.533401	0.170185	0.711237	0.760768	0.685839	0.411243	0.833909	0.880362	-0.622823	1.37161	0.370195	-0.304472
ENSMUSG00000108366	2.65306	2.98003	2.66903	1.25701	3.23113	2.44626	2.33056	2.43563	4.89966	2.43029	2.75061	3.71589	3.16832	2.33628	2.85	3.8885	2.66676	2.64616	3.14405	2.60644	1.48027	3.91169	1.7137	2.30451	2.72247	2.60407	2.70044	3.02503	3.29866	2.72683	2.97453	3.18903	4.05745	3.09424	2.5435	3.00899	2.02857	2.28688	2.97269	2.99458	1.26303	2.91648	2.33628	3.01078	1.15704	0	2.6017	3.0321	18	26	23	6	35	20	15	19	130	16	21	51	28	14	24	53	19	20	32	21	5	56	9	13	21	29	24	25	34	22	28	35	74	21	12	18	12	13	28	23	4	25	14	23	5	0	20	28	processed_pseudogene	Gm5586		2.68877	0.636649	0.3121	-0.104198	-0.17686	0.118817	0.0374648	0.105427	0.580447	0.321989	0.525069	0.213818	0.800716	0.505003	0.722517	1.61909	-0.552732	-0.990378	0.635551
ENSMUSG00000078157	0	0	0	0	0	0	0.137504	0	0.137504	0	0.15056	0	0.163499	0	0	0.15056	0	0.367371	0	0.111031	0	0	0	0	0	0	0	0	0	0.111031	0.275007	0.0976108	0	0	0	0.201634	0	0	0	0.163499	0	0	0.15056	0	0	0	0	0	0	0	0	0	0	0	2	0	2	0	2	0	2	0	0	2	0	5	0	2	0	0	0	0	0	0	0	0	0	1	4	1	0	0	0	2	0	0	0	2	0	0	2	0	0	0	0	0	protein_coding	4931440F15Rik		0.0461952	0.00713086	0.103703	0.0188485	0.00262894	0.0245887	0.0374422	0.167707	0.72458	0.992146	0.766783	1.01	1.01	1.01	1.01	1.37961	0.352345	-0.00984307	0.296585
ENSMUSG00000082204	1.04264	1.26303	1.15704	0.863938	0.704872	0.333424	0.948601	0.887525	0.321928	0.411426	0.978196	0	0.757023	0.432959	0.847997	0.948601	0.432959	0.704872	1.12433	0.367371	0.831877	0	0.669027	0	0.956057	1.05658	0.344828	0.731183	0	1.37295	0.367371	0.62293	0	0.575312	0.956057	0	0	0	0.411426	0.799087	1.14405	0.956057	0.765535	0	0.641546	0.790772	0.389567	0.765535	3	5	5	3	2	1	3	3	1	1	3	0	2	1	3	3	1	2	4	1	2	0	2	0	3	6	1	2	0	6	1	2	0	1	2	0	0	0	1	2	3	3	2	0	2	2	1	3	unprocessed_pseudogene	Gm7722		0.61826	0.151582	-0.133279	0.201105	0.132284	-0.0504601	0.0374125	0.468058	0.127007	0.307405	0.753155	0.629029	1.01	1.01	0.87592	-0.725643	1.52601	1.02068	-0.314482
ENSMUSG00000106565	1.29866	1.22651	0	0.659925	0.678072	0.62293	0.722466	0.669027	1.07039	1.23879	0	0.669027	1.27501	1.67356	0.713696	1.84398	0.757023	0	0	0	1.40054	1.52607	0	0.807355	1.86394	0	0.650765	0.765535	0	0	0.687061	0	1.04264	0	0	0.978196	0	0	0	1.72247	0	0	0	0	1.48543	0	0.704872	0	2	2	0	1	1	1	1	1	2	2	0	1	2	3	1	4	1	0	0	0	2	3	0	1	4	0	1	1	0	0	1	0	2	0	0	1	0	0	0	3	0	0	0	0	3	0	1	0	processed_pseudogene	Gm43582		0.59904	0.372257	0.184745	-0.0617122	-0.0538855	0.0804939	0.0374102	0.105663	0.489557	0.681051	0.580007	0.214155	1.01	1.01	1.01	1.618	-0.691013	-0.411029	0.553375
ENSMUSG00000071419	2.47249	1.66448	2.16672	1.50589	1.90304	2.19849	1.27501	2.01792	1.62761	2.35896	1.58496	0.925999	2.01078	1.44361	2.78241	2.21723	1.1375	1.46989	2.34483	1.80735	1.31615	0.910733	1.57046	2.11437	1.27501	2.14731	0.871844	1.58496	0.978196	1.97453	1.18903	1.64616	0.704872	2.51854	1.66448	1.26303	2	0	2.23266	0.879706	2.08746	0	2.09085	0	1.51096	0	2.08746	0	8	4	8	4	6	9	3	7	5	8	4	2	6	3	12	7	2	4	9	6	2	2	4	6	3	10	2	4	2	6	3	5	2	7	3	2	6	0	8	1	5	0	6	0	4	0	7	0	processed_pseudogene	Rps15-ps2		1.53196	0.505336	-0.383933	0.124688	0.276593	0.131983	0.0373327	0.0551263	0.460968	0.0870235	0.533063	0.128779	0.712148	0.197204	0.728248	-1.91788	0.737254	1.71131	0.623336
ENSMUSG00000071303	0	0	0	0	0	0	0	2.05311	1.73985	0	0	0	0	1.43296	0	0	0	1.30451	0	1.23266	0	0	0	2.18903	0	0	0	0	1.21412	1.26903	0	0	0	0	0	0	0	1.65076	0	1.47508	0	2.43029	0	0	1.58976	1.40054	0	1.95977	0	0	0	0	0	0	0	10	8	0	0	0	0	4	0	0	0	4	0	4	0	0	0	9	0	0	0	0	4	4	0	0	0	0	0	0	0	6	0	4	0	13	0	0	6	4	0	9	processed_pseudogene	Rps8-ps1		0.477948	0.595109	0.0877854	0.0147044	-0.0248742	0.0715138	0.0372824	0.0674553	0.471254	0.74147	0.0825391	0.151103	1.01	1.01	0.217088	1.82863	0.720441	-0.329908	1.73614
ENSMUSG00000035367	3.61941	3.55582	3.56438	3.29425	3.42895	3.5741	3.63807	3.32769	2.9855	3.58736	3.41549	3.34199	3.68594	3.61706	3.74524	3.47897	3.55336	3.71039	3.47249	3.53605	3.12598	3.23879	3.44626	3.64731	3.53107	3.44626	3.55459	3.5741	3.51349	3.32481	3.57652	3.13914	2.51349	3.57289	3.32337	3.50843	3.22033	3.07039	3.62994	3.55213	3.45681	3.31904	3.50843	3.31759	3.42358	3.488	3.55336	3.43029	177	183	211	175	186	231	202	175	144	186	165	177	192	177	223	179	177	210	188	204	108	154	179	175	183	263	215	179	183	163	206	156	102	142	106	123	144	117	213	161	135	156	163	138	185	152	194	177	protein_coding	Rmi1	RMI1	3.44039	0.0458518	-0.0173793	0.0545459	-0.00925407	0.121214	0.0372815	0.86337	0.593255	0.927747	0.210916	0.921788	0.809571	0.963316	0.413731	-0.172086	0.534125	-0.0906792	1.25105
ENSMUSG00000078786	3.30889	2.61824	2.85798	2.66221	3.02326	2.81352	2.43029	1.9222	2.76977	2.21101	2.5509	2.77821	2.32481	3.0268	3.1177	3	2.99095	3.01078	1.73552	2.3505	2.55336	2.39232	2.65992	2.08746	1.93734	2.28688	2.26604	2.71589	2.5435	2.89336	2.11103	2.75916	2.14405	2.13422	3.80839	2.59932	2.66448	2.76553	2.29866	3.16993	2.7137	2.83794	2.82171	2.90111	2.47768	2.85798	3.14405	2.1177	67	62	73	74	71	79	54	54	96	44	55	88	50	60	90	71	73	71	43	64	44	75	79	31	55	64	57	57	61	76	45	82	52	39	83	45	59	73	66	73	45	68	71	69	73	66	83	62	protein_coding	BC024978	C19orf54	2.62846	0.161621	0.614926	-0.0340735	-0.155985	-0.27579	0.0372695	4.82529e-05	0.8216	0.302082	0.0610404	0.000305185	0.926989	0.483558	0.173627	4.06393	-0.225487	-1.03198	-1.8732
ENSMUSG00000024197	7.47905	7.14057	7.40361	7.13761	7.25927	7.25871	7.12846	6.86592	6.82375	6.86344	6.99718	6.88777	7.19525	7.11103	7.42122	7.36912	7.37313	7.14292	6.90388	7.14832	7.33226	6.64227	7.05799	6.59574	7.17901	6.82426	6.8268	7.2031	7.25899	7.44634	7.03375	7.20349	5.09085	6.89772	7.70058	7.25238	7.30241	7.3156	6.98834	7.40199	7.15755	7.60785	7.58721	7.4707	7.16501	7.46401	7.61839	7.24508	1694	1454	1992	1691	1759	1963	1493	1363	1421	1183	1314	1386	1431	1313	1863	1767	1654	1487	1343	1653	1366	1100	1458	885	1521	1813	1367	1464	1630	1902	1494	1783	437	936	1487	1092	1651	1519	1432	1531	1172	2056	1824	1646	1653	1591	2147	1661	protein_coding	Plin3	PLIN3	7.14125	0.152414	0.287677	-0.0205015	0.149321	-0.267472	0.0372562	0.00764812	0.849257	0.166117	0.0100812	0.0251539	0.937732	0.317765	0.0442542	2.66722	-0.190067	1.38479	-2.57303
ENSMUSG00000036412	0.201634	0.275007	0.687061	0.565597	0.389567	0.475085	0.485427	0.575312	0.298658	0.704872	0.275007	0.516015	0.526069	0.378512	0.411426	0.0976108	0.286881	0.344828	0.536053	0.238787	0.748461	0.475085	0.263034	0.389567	0.344828	0.536053	0.505891	0.443607	0.555816	0.263034	0.584963	0.31034	0.0703893	0.238787	0.263034	0.137504	0.632268	0.378512	0.871844	0.400538	0.604071	0.422233	0.464668	0.823749	0.250962	0.565597	0.0976108	1.07724	2	3	10	8	5	7	6	8	4	9	3	7	6	4	5	1	3	4	7	3	8	6	3	4	4	10	7	5	7	3	8	4	1	2	2	1	8	4	13	4	6	5	5	10	3	6	1	17	protein_coding	Arsi	ARSI	0.437273	0.0423605	-0.201394	-0.108192	0.342798	0.115748	0.0372401	0.299924	0.553795	0.111381	0.555481	0.462248	0.785565	0.236403	0.744854	-1.0366	-0.592083	1.59202	0.589567
ENSMUSG00000037003	1	0.765535	0.722466	0.713696	0.956057	0.739848	0.505891	0.659925	1	0.695994	0.565597	0.941106	0.871844	0.695994	0.659925	0.847997	0.925999	0.641546	0.748461	0.823749	1.04264	0.956057	1.04963	0.422233	0.678072	0.722466	0.863938	0.790772	0.782409	0.695994	0.516015	0.773996	0.604071	0.604071	1.04963	0.704872	1.11103	0.731183	0.782409	0.765535	0.632268	0.85599	1.09761	1.15056	0.765535	0.925999	1.08406	0.831877	21	16	17	17	24	19	10	15	28	14	11	24	18	13	14	19	20	13	17	20	20	23	26	7	14	23	22	16	17	15	11	19	15	9	17	10	27	14	18	14	10	19	24	25	18	18	27	19	protein_coding	Tns2	TNS2	0.801512	0.0290581	0.232273	-0.103648	0.264427	-0.244124	0.0372318	0.20769	0.580638	0.157899	0.187302	0.354233	0.800716	0.306089	0.383036	1.25994	-0.552453	1.41217	-1.3186
ENSMUSG00000028795	3.10098	3.03914	3.42223	3.53107	3.38681	3.48543	3.57168	3.43162	3.41684	3.0635	2.78031	4.13504	2.76765	3.04614	3.35473	3.7137	3.38267	3.15866	3.27501	3.3978	3.0635	3.37573	3.35332	3.51728	3.23573	2.96347	3.05832	3.06178	3.37016	3.15218	3.29425	3.20633	2.16027	3.16672	3.4957	3.5472	3.62761	3.7366	3.60763	3.70819	3.58496	3.6427	2.63691	3.44228	3.05832	3.43429	3.17632	3.74846	25	21	30	29	33	33	30	34	37	24	18	36	13	22	34	32	26	29	31	36	19	28	29	18	28	37	27	21	33	27	30	33	17	18	18	15	24	23	29	27	26	29	16	20	27	26	23	31	protein_coding	Ccdc28b	CCDC28B	3.31015	0.108472	0.139597	0.11705	-0.173746	0.0660188	0.03723	0.382627	0.473524	0.286276	0.669782	0.547279	0.722492	0.467217	0.824531	0.873067	0.716758	-1.06633	0.426447
ENSMUSG00000042348	3.01436	3.16832	2.79286	3.27053	3.10601	3.0036	3	3.08236	2.79701	3.21412	2.89918	2.93357	3.36036	3.20163	3.08066	2.91073	3.05311	3.09085	3.17951	3.09592	3.0321	2.9241	3.17632	3.1127	3.20163	3.22188	3.32625	3.18428	3.0036	2.96347	2.93734	2.99277	2.6017	3.30159	2.72028	3.20477	2.93734	2.97085	3.30159	3.01257	3.24489	2.87184	3.1635	3.21257	3.01614	2.94111	2.74201	3.23113	106	130	110	164	138	142	118	138	118	133	105	123	143	123	128	110	115	125	143	139	96	115	139	111	136	211	172	127	118	117	120	133	105	110	63	93	110	103	158	101	110	105	119	121	129	95	98	145	protein_coding	Arl15	ARL15	3.05844	0.0283697	-0.104387	0.0622139	0.0954764	0.0956112	0.0372285	0.305582	0.552236	0.357997	0.333444	0.467917	0.784524	0.541696	0.551901	-1.02454	0.594412	0.919188	0.9672
ENSMUSG00000107194	0	0.454176	0.722466	0	0.411426	0.378512	0	0.722466	0	0	0	0	0	0.485427	0.432959	0	0.464668	0.443607	0.748461	0	0.536053	0	0	0.495695	0	0.31034	0.389567	0	0	0.765535	0	0	0	0	0	0.613532	0	0	0.422233	0.879706	0	0.443607	0	0	0.411426	0	0	0	0	1	2	0	1	1	0	2	0	0	0	0	0	1	1	0	1	1	2	0	1	0	0	1	0	1	1	0	0	2	0	0	0	0	0	1	0	0	1	2	0	1	0	0	1	0	0	0	TEC	Gm43173		0.219414	0.0772857	0.0398806	0.0296041	0.0300956	0.049291	0.0372178	0.696806	0.736616	0.73248	0.699999	1.01	1.01	1.01	1.01	0.389635	0.336339	0.341829	0.385321
ENSMUSG00000084319	10.2309	9.85857	10.1034	10.077	10.2199	10.2415	9.99726	9.72441	10.2914	9.92315	9.91353	10.1782	10.0518	10.0162	10.0559	9.97253	10.0891	10.0762	9.96539	9.94525	9.75042	9.93686	9.95086	9.7187	10.0199	9.73904	10.1365	9.64766	10.1151	10.2004	9.84351	10.069	8.76009	10.0173	9.56423	9.62615	10.0281	9.9969	9.57743	9.98227	9.84717	10.3581	10.095	10.1736	10.124	10.1428	10.2409	10.1938	2596	2179	2945	2955	3118	3534	2485	2255	3588	2250	2261	3094	2360	2241	2633	2444	2473	2588	2557	2617	1661	2466	2468	1762	2482	3119	3093	1814	2687	2919	2388	2959	1294	1856	1230	1288	2486	2218	1964	2083	1722	3146	2359	2438	2928	2318	3007	2920	processed_pseudogene	Tpt1-ps3		9.97473	0.066826	0.302095	0.0303497	0.036099	-0.219781	0.0371907	0.00608917	0.783025	0.743191	0.0395818	0.0207321	0.912496	0.854197	0.126313	2.74294	0.275379	0.32763	-2.05809
ENSMUSG00000095334	0	0.650765	0	0	0.933573	0	0	0	0	0.632268	0	0	0	0.400538	0	0.389567	0.799087	0.632268	0	0	0	0	0	0	0.367371	0.263034	0.432959	0.0976108	0	0.613532	0.863938	0.454176	0.62293	0	0.695994	0	0.641546	0.0703893	0	0.422233	0.516015	0	0	0	0	0	0	0	0	2	0	0	4	0	0	0	0	2	0	0	0	1	0	1	3	2	0	0	0	0	0	0	1	1	2	0	0	2	3	2	3	0	2	0	2	0	0	1	1	0	0	0	0	0	0	0	processed_transcript	Gm21984		0.218746	0.0877559	-0.0153878	0.155434	0.0200192	-0.0113309	0.0371836	0.853389	0.0822306	0.776492	0.883305	1.01	1.01	1.01	1.01	-0.184796	1.73789	0.283893	-0.14678
ENSMUSG00000098536	2.91073	2.44095	2.18269	3.69377	2.67807	1.69153	3.41414	3.62176	1.31615	1.09761	3.1177	1.7866	2.0036	1.33342	3.76977	2.26003	3.91648	3.09761	0	2.39506	3.05832	2.01078	1.01436	1.30451	1.53107	3.32193	2.74416	2.61589	2.36737	3.79805	2.49057	2.31034	0	2.39232	1.68706	1.52105	0	1.74416	2.10098	2.05311	1.92979	2.22342	3.57168	0	3.45418	2.54844	1.26303	1.07724	2	1	1	4	2	1	3	4	1	0	2	1	1	0	4	1	4	2	0	1	2	1	0	0	1	4	2	2	1	4	2	1	0	1	0	0	0	1	1	1	1	1	3	0	3	1	0	0	misc_RNA	Gm27868		2.18461	1.05844	0.164592	0.125222	-0.0664383	-0.0746811	0.0371737	0.295972	0.296929	0.580318	0.62174	0.457672	1.01	1.01	0.793072	1.04511	1.04304	-0.55292	-0.493386
ENSMUSG00000041997	5.54226	5.63981	5.56834	5.69988	5.5097	5.54102	5.67525	5.55397	5.6094	5.64645	5.28725	5.51633	5.71754	5.69125	5.66903	5.5404	5.73769	5.68173	5.80168	5.71507	5.63343	5.54102	5.74685	5.58436	5.71864	5.54597	5.7761	5.71699	5.60703	5.4545	5.69014	5.55857	5.83061	5.55735	5.53076	5.50398	5.60644	5.45286	5.6642	5.57046	5.71946	5.34127	5.59664	5.62117	5.67158	5.46467	5.55766	5.60733	843	984	997	1195	1030	1136	1013	1031	1162	1002	787	1043	1001	952	1077	962	1032	1059	1227	1119	824	1009	1140	794	1066	1464	1162	1032	950	874	1119	1112	1116	712	626	640	986	811	1117	844	845	834	894	835	1140	779	961	1036	protein_coding	Tlk1	TLK1	5.60863	0.011888	0.0823042	0.013821	0.0388202	0.0136378	0.0371458	0.237944	0.844453	0.579683	0.838263	0.391663	0.93576	0.737672	0.925553	1.18014	0.196201	0.553848	0.204116
ENSMUSG00000079508	4.09508	5.30305	5.13052	4.98868	4.20242	4.92884	5.07468	4.88215	4.75328	4.98413	4.97131	4.5404	4.53356	4.79701	4.88118	4.78241	4.51916	4.99141	4.87381	5.27836	4.65421	4.38543	4.80064	5.04264	5.23496	4.849	4.58316	4.09845	4.75862	5.12846	5.09592	5.24451	3.87578	5.03078	4.9782	5.45352	4.23879	4.85	4.43029	4.73281	4.37226	4.86295	4.57046	5.0072	5.08023	4.7137	4.54659	4.774	67	176	167	160	94	161	147	147	154	131	139	123	91	101	133	116	103	135	151	208	77	104	140	117	176	189	128	70	113	155	172	197	85	103	100	140	88	119	99	108	73	128	102	134	162	87	89	134	protein_coding	Apoo	APOO	4.78969	0.115459	0.156377	0.135296	-0.107394	-0.0357173	0.0371402	0.344766	0.414476	0.516132	0.808245	0.510031	0.673503	0.686026	0.908069	0.94479	0.816043	-0.649319	-0.24269
ENSMUSG00000109350	2.42492	0	0	1.74416	3.96901	1.40599	0	0	0	0	4.79857	0	3.93168	0	0	2.43029	2.72901	4.63807	0	2.48543	3.16832	3.13914	0	0	0	0	0.15056	0	0	0	0	0	0	0	4.12102	0	0	1.79077	0	4.05224	0	0	0	0	0	0	3.15704	0	11	0	0	7	44	6	0	0	0	0	72	0	36	0	0	12	15	65	0	14	18	22	0	0	0	0	0	0	0	0	0	0	0	0	30	0	0	6	0	37	0	0	0	0	0	0	22	0	protein_coding	Gm44805		1.0445	2.50634	0.0578576	0.0789929	0.0181122	-0.00641384	0.0371372	0.0277217	0.30319	0.721645	0.844935	0.0739037	0.570496	0.84118	0.929122	2.2012	1.02962	0.356261	-0.195585
ENSMUSG00000083382	1.20789	1.28688	1.05658	1.13093	0.687061	0.85599	0	0.933573	1.31034	0.659925	0.650765	1.61353	0.9855	0	0.505891	0.475085	0	0.367371	0.748461	0.978196	0.475085	0.925999	1.02148	0.565597	0	0.941106	0.400538	0.475085	0.695994	1.29866	0.422233	1.1375	0	0.963474	1.20163	1.15056	0.83996	0.432959	1.02857	0.516015	0.432959	1.89918	1.56071	0.963474	0.790772	1.05658	0.678072	0.963474	5	6	5	6	3	4	0	4	7	2	2	10	4	0	2	2	0	1	3	4	1	4	5	2	0	6	2	2	3	6	2	6	0	3	4	3	3	1	5	2	1	11	7	3	3	4	3	4	processed_pseudogene	Gm6433		0.797743	0.185147	0.105074	-0.141614	0.183933	0.000935907	0.0370821	0.543552	0.435707	0.212577	0.992538	0.693956	0.689192	0.379738	0.996631	0.607451	-0.779463	1.24651	0.00935203
ENSMUSG00000055943	4.68426	4.83794	4.854	4.73118	4.63807	4.69153	4.88899	4.77716	4.25927	4.95233	4.83441	4.27798	4.75328	4.92267	4.85699	4.82579	4.77136	4.84599	4.89724	4.80116	4.89821	4.23189	4.44626	4.79233	4.82883	4.70487	4.71699	4.73335	4.75435	4.90497	4.7845	4.65249	3.35191	4.87381	4.82222	4.76924	4.58916	4.77083	4.75862	4.75221	4.91886	4.73281	4.74953	4.7137	4.58856	4.72629	4.74362	4.86047	644	782	902	844	754	875	840	850	627	838	779	593	697	766	835	803	721	803	889	861	671	540	626	674	791	1105	839	699	760	867	833	803	332	612	535	517	663	689	809	645	660	740	674	643	730	630	773	844	protein_coding	Emc7	EMC7	4.71401	0.0643638	-0.131052	0.175654	0.0317596	0.0718352	0.0370492	0.0495415	0.00924901	0.635596	0.261159	0.118249	0.0546204	0.780489	0.473774	-1.9639	2.60271	0.473865	1.12366
ENSMUSG00000021556	5.08236	5.12557	5.07639	5.40429	5.21684	5.30998	5.1807	5.08661	5.13299	5.23419	5.04571	5.15218	5.2765	5.26379	5.20711	5.05658	5.35685	5.25096	5.2891	5.05528	5.23534	5.1102	5.0387	5.09761	5.16591	5.12226	5.21568	5.14812	5.04745	5.08151	5.07339	5.06652	4.41616	5.23036	5.24793	5.28651	5.33378	5.27128	5.03606	5.24755	5.34554	5.12267	5.21023	5.24793	5.18507	4.95699	5.15462	5.10224	521	584	643	830	694	829	629	646	716	624	552	677	616	596	652	576	666	652	715	628	519	619	583	510	613	906	729	573	570	598	624	657	446	482	441	455	687	599	600	559	544	595	571	573	681	452	631	610	protein_coding	Golm1	GOLM1	5.15837	0.0217075	0.105383	0.0194686	0.0721957	-0.0489041	0.0370357	0.0695735	0.742418	0.218118	0.388166	0.154788	0.891047	0.387137	0.606905	1.81468	0.328652	1.23155	-0.862948
ENSMUSG00000062874	0.575312	0	0	0	0	1.1375	0.378512	0	0	0.275007	0	0	0	0.422233	0	0.565597	0.704872	0.847997	0	0.495695	0	0.400538	0	0.910733	0	0	0.650765	0.400538	0.807355	0	0	0.367371	0	0	0	0	0.367371	0	0.356144	0	0	0	0.432959	0	0	0.565597	0.678072	0.555816	2	0	0	0	0	6	1	0	0	1	0	0	0	1	0	2	2	3	0	2	0	1	0	3	0	0	3	1	3	0	0	1	0	0	0	0	1	0	1	0	0	0	1	0	0	2	2	2	processed_pseudogene	Gm4978		0.247833	0.0990387	0.0414745	0.0340811	0.0427745	0.0297894	0.0370299	0.514309	0.705349	0.772738	0.775582	1.01	1.01	1.01	1.01	0.652143	0.37811	0.288795	0.285081
ENSMUSG00000109108	0.505891	0.823749	0.226509	0.575312	0.757023	0.545968	0.454176	0.594549	0.956057	0.250962	0	0.422233	0.495695	0.275007	0.238787	0.250962	0.485427	0.641546	0.432959	0	0.555816	0.782409	0.782409	0.722466	0.650765	0.575312	0.575312	0.678072	0.250962	0.238787	0.604071	0.575312	0.536053	0.584963	0.871844	1.25096	0.464668	0.695994	0.238787	0.526069	0	1.32193	0.704872	0.516015	0.757023	0	0.443607	0.443607	2	4	1	3	4	3	2	3	6	1	0	2	2	1	1	1	2	3	2	0	2	4	4	3	3	4	3	3	1	1	3	3	3	2	3	5	2	3	1	2	0	8	3	2	4	0	2	2	bidirectional_promoter_lncRNA	Gm36371		0.526685	0.0780461	0.262373	-0.129628	-0.0107506	0.02605	0.037011	0.135381	0.44282	0.948991	0.872294	0.258564	1.01	0.973703	0.942944	1.49322	-0.76744	-0.0639736	0.160745
ENSMUSG00000100876	0.0976108	0.176323	0.0840643	0.15056	0.163499	0.0703893	0.0840643	0.298658	0.15056	0.0976108	0	0.0840643	0	0.0976108	0.0840643	0.176323	0.422233	0.0840643	0.163499	0.163499	0	0.0840643	0.250962	0.201634	0.176323	0.0565835	0.15056	0.189034	0	0.163499	0	0.226509	0.137504	0.124328	0.356144	0.124328	0.250962	0.0976108	0.238787	0.0976108	0.214125	0	0	0	0.163499	0.111031	0.163499	0	1	2	1	2	2	1	1	4	2	1	0	1	0	1	1	2	5	1	2	2	0	1	3	2	2	1	2	2	0	2	0	3	2	1	3	1	3	1	3	1	2	0	0	0	2	1	2	0	antisense_RNA	2810454H06Rik		0.129735	0.00885327	0.0354341	0.0983314	-0.00586766	0.0201393	0.0370093	0.812271	0.519464	0.970548	0.974865	0.889223	1.01	1.01	0.989357	0.237497	0.644172	-0.0369208	0.0315076
ENSMUSG00000111481	0	0.176323	0	0	0.0565835	0.0976108	0.176323	0.0565835	0.0976108	0	0.0565835	0	0	0.137504	0.226509	0.176323	0.238787	0	0	0.111031	0.0703893	0.111031	0.111031	0.137504	0.176323	0.0426443	0.0565835	0.0703893	0	0	0.111031	0	0.0426443	0	0.0840643	0	0.0565835	0	0.111031	0	0.0840643	0.0565835	0.189034	0.0703893	0.111031	0.201634	0.0565835	0.0565835	0	3	0	0	1	2	3	1	2	0	1	0	0	2	4	3	4	0	0	2	1	2	2	2	3	1	1	1	0	0	2	0	1	0	1	0	1	0	2	0	1	1	3	1	2	3	1	1	TEC			0.0753109	0.0047066	0.0709409	0.0960306	-0.0708642	0.0517643	0.0369679	0.444611	0.404863	0.601354	0.857546	0.605851	1.01	1.01	0.935442	0.76443	0.832967	-0.522454	0.179499
ENSMUSG00000031077	2.45418	2.73552	2.59694	2.84197	2.70266	2.67807	2.97085	2.82782	2.45154	2.7845	2.6893	2.56803	2.70487	2.76341	2.73769	2.852	2.75275	2.72028	2.85	2.86196	2.57289	2.69599	2.61589	2.76977	2.65535	2.76765	2.87184	2.75702	2.80529	2.88753	2.95977	2.72901	1.83996	2.79909	2.29278	2.60881	2.89918	2.80735	2.91073	2.51096	2.95791	2.7761	2.86196	2.84197	2.75916	2.85599	2.76553	3.05658	78	107	109	136	116	127	134	131	103	110	103	106	99	101	113	122	105	108	128	134	77	111	103	98	102	171	140	105	117	128	142	125	62	86	51	67	124	105	135	78	102	113	109	105	122	103	116	147	protein_coding	Fadd	FADD	2.73284	0.037766	-0.0836773	0.0662871	-0.0213713	0.186632	0.0369675	0.382555	0.500686	0.823058	0.0420341	0.547279	0.743582	0.903338	0.132078	-0.873198	0.673411	-0.223614	2.03318
ENSMUSG00000060450	4.96162	4.83794	4.87135	4.68762	4.65019	4.75542	4.97223	4.76288	4.45943	4.8485	4.82069	4.63749	4.74255	4.81044	4.83491	4.88411	4.88166	4.95931	4.85848	4.88899	4.8166	4.39506	4.62352	4.86691	4.90159	4.73281	4.74953	4.84046	4.67469	4.97361	4.85848	4.70155	3.69599	4.7021	4.916	4.89579	4.57168	4.91743	4.89869	4.90448	4.94205	4.82528	4.84046	4.75862	4.70653	4.88753	4.87184	4.83693	405	403	470	423	392	471	454	427	377	396	398	397	355	355	424	429	400	451	436	471	324	313	369	363	428	576	445	388	371	469	452	426	223	276	288	290	338	388	456	373	343	404	372	341	410	365	436	420	protein_coding	Rnf14	RNF14	4.77983	0.0405012	0.0482089	0.0611543	-0.0144658	0.0529711	0.0369671	0.40875	0.301861	0.807599	0.338943	0.572347	0.568906	0.895174	0.557215	0.826096	1.03245	-0.243525	0.956257
ENSMUSG00000100465	0	0.584963	0.367371	0.189034	0.201634	0	0	0.201634	0.344828	0	0	0	0	0	0	0	0	0	0	0.367371	0.263034	0.214125	0	0	0	0	0	0	0	0	0	0.189034	0.176323	0	0.565597	0	0.214125	0	0	0.464668	0	0	0	0	0	0.250962	0.83996	0.214125	0	3	2	1	1	0	0	1	2	0	0	0	0	0	0	0	0	0	0	2	1	1	0	0	0	0	0	0	0	0	0	1	1	0	2	0	1	0	0	2	0	0	0	0	0	1	5	1	lincRNA	Gm29264		0.117683	0.0366913	0.0926484	0.0053723	0.0374986	0.0123305	0.0369625	0.205923	0.912161	0.573931	0.8852	1.01	1.01	1.01	1.01	1.26486	0.110314	0.562272	0.14438
ENSMUSG00000105824	0	0.111031	0.0976108	0	0.0565835	0.0426443	0	0.137504	0.0426443	0	0.0565835	0.0426443	0	0	0.15056	0.0565835	0	0	0.0565835	0	0	0	0.0565835	0	0	0.0426443	0	0	0	0	0	0	0	0	0	0	0.163499	0.0565835	0.0565835	0	0.137504	0	0.0565835	0	0.0565835	0.0703893	0	0	0	2	2	0	1	1	0	3	1	0	1	1	0	0	3	1	0	0	1	0	0	0	1	0	0	1	0	0	0	0	0	0	0	0	0	0	3	1	1	0	2	0	1	0	1	1	0	0	sense_intronic	Gm43466		0.0322485	0.00208742	-0.0537002	0.0284572	0.0821128	0.0909397	0.0369524	0.555811	0.74734	0.34543	0.48735	1.01	1.01	1.01	1.01	-0.589075	0.322148	0.94349	0.69453
ENSMUSG00000102018	1.29866	0.669027	1.1375	0.687061	0.956057	0.344828	0.773996	0.201634	0.782409	0.505891	0.464668	0.799087	0	0.713696	0.659925	0.214125	0.226509	0.925999	0.389567	0.378512	0.495695	0.214125	0.475085	0.555816	0.925999	0.650765	0.400538	0	0	0.400538	1.09085	0	0	0.526069	0.790772	0	0	0.584963	1.15056	0.739848	0.505891	0.475085	0.713696	0.641546	0.773996	0	1.5509	0.400538	5	2	4	3	5	2	4	1	4	1	1	2	0	2	2	1	1	4	2	2	2	1	1	1	4	4	1	0	0	2	6	0	0	2	3	0	0	2	5	3	2	2	2	3	4	0	8	2	protein_coding	K230010J24Rik	IQANK1	0.545676	0.135376	0.185566	-0.0186612	-0.0896377	0.0704294	0.036924	0.300331	0.915897	0.495639	0.683166	0.46269	1.01	0.67045	0.832794	1.03572	-0.105603	-0.681368	0.408147
ENSMUSG00000111940	0.613532	0.565597	0.641546	0.790772	0	0	0.695994	0.555816	0.9855	0.704872	0	0.594549	0	0.773996	1.43829	0	0.575312	0.739848	0	0	1.25701	0	0.704872	0	0	0	0.613532	0.731183	0	1.37851	0	0	0.782409	1.37295	0	0.799087	1.20163	0	0	1.08406	0	0.575312	0	0	0.575312	0	0.555816	0.669027	1	1	1	2	0	0	1	1	3	1	0	1	0	1	4	0	1	1	0	0	2	0	1	0	0	0	1	1	0	4	0	0	2	3	0	1	3	0	0	2	0	1	0	0	1	0	1	1	processed_pseudogene	Gm4478		0.457841	0.206128	0.14337	-0.104093	0.131326	-0.0230356	0.0368919	0.33332	0.253095	0.230864	0.919231	1.01	1.01	1.01	1.01	0.967448	-1.14287	1.19814	-0.101402
ENSMUSG00000031521	5.38163	5.12928	5.35438	5.21335	5.09887	5.34802	5.08916	4.93876	5.0635	5.04396	5.0635	5.06867	5.29241	5.12391	5.374	5.26716	5.31107	5.01792	5.10936	5.16269	5.29057	4.77505	5.08364	5.1035	5.17592	5.18824	5.14568	5.4822	5.17113	5.35191	5.07382	5.26115	4.12516	5.08321	5.6476	5.29939	5.09508	5.23993	5.19456	5.1819	5.24413	5.42459	5.21451	5.10559	5.38716	5.32012	5.36702	5.01525	215	192	264	242	211	281	201	196	224	180	187	209	211	186	247	227	214	185	212	226	182	161	202	174	206	317	228	244	209	245	211	247	119	146	193	151	193	195	221	178	171	248	196	171	263	193	247	191	protein_coding	Aga	AGA	5.17708	0.0465864	0.128569	0.00403184	0.109869	-0.0949335	0.0368842	0.139413	0.963252	0.210545	0.254008	0.264785	0.984118	0.377491	0.464862	1.47798	0.0460725	1.25207	-1.14067
ENSMUSG00000040424	0	0.124328	0	0.201634	0	0.0840643	0	0.189034	0	0.0976108	0	0	0.124328	0	0.111031	0	0	0.111031	0	0	0.124328	0	0.344828	0	0.0976108	0	0	0	0	0	0.111031	0	0	0	0.163499	0	0.0976108	0	0	0	0.124328	0	0.124328	0.214125	0	0	0.0976108	0.0976108	0	1	0	2	0	1	0	2	0	1	0	0	1	0	1	0	0	1	0	0	1	0	4	0	1	0	0	0	0	0	1	0	0	0	1	0	1	0	0	0	1	0	1	2	0	0	1	1	protein_coding	Hipk4	HIPK4	0.0549994	0.00607622	0.0226972	-0.0575228	0.141495	0.0408245	0.0368735	0.774192	0.495862	0.127102	0.64863	1.01	1.01	1.01	1.01	0.286896	-0.681015	1.52563	0.455667
ENSMUSG00000102374	0.124328	0.31034	0.189034	0.0976108	0.286881	0.0840643	0.389567	0.275007	0	0.214125	0.111031	0.0976108	0	0	0.201634	0	0	0.400538	0.201634	0.189034	0	0	0.201634	0.124328	0	0.214125	0.0976108	0.226509	0	0	0.201634	0	0.321928	0.15056	0.432959	0.298658	0.31034	0.226509	0.201634	0.238787	0.263034	0	0.124328	0	0	0	0.201634	0	1	3	2	1	3	1	4	3	0	2	1	1	0	0	2	0	0	4	2	2	0	0	2	1	0	3	1	2	0	0	2	0	4	1	3	2	3	2	2	2	2	0	1	0	0	0	2	0	TEC	Gm38387		0.146014	0.0160962	-0.0748317	0.085584	-0.0628553	0.199575	0.036868	0.631405	0.590882	0.591683	0.134159	0.764029	1.01	1.01	0.304591	-0.479751	0.537559	-0.536399	1.4979
ENSMUSG00000109657	0	0	0	0	0.389567	0	0.992768	0.678072	0.356144	0.432959	0.422233	0	0	0.454176	0	0	0.773996	0.422233	0	0.687061	0.505891	0.400538	0.400538	0.464668	0	0	0	0.432959	0	0.400538	0	0	0	0	0.575312	0	0	0	0	0.475085	0	0.422233	0.454176	0	0.389567	0	0	0.713696	0	0	0	0	1	0	3	2	1	1	1	0	0	1	0	0	2	1	0	2	1	1	1	1	0	0	0	1	0	1	0	0	0	0	1	0	0	0	0	1	0	1	1	0	1	0	0	2	lincRNA	1700008N11Rik		0.234259	0.0761301	0.099964	0.129745	-0.0648644	-0.0176309	0.0368035	0.279199	0.196524	0.593287	0.865698	1.01	1.01	1.01	1.01	1.08212	1.29152	-0.534079	-0.169126
ENSMUSG00000097965	0	0	0.275007	0	0.333424	0.432959	0.378512	0.632268	0	0.526069	0.286881	0.286881	0	0	0.263034	0.516015	0.604071	0.62293	0.250962	0.250962	0	0.555816	0.555816	0.555816	0	0.189034	0	0	0	0	0	0.238787	0.485427	0.871844	0.687061	0	0.432959	0	0.263034	0.565597	0	1	0.411426	0.321928	0	0.321928	0.275007	0.555816	0	0	1	0	1	2	1	3	0	2	1	1	0	0	1	2	2	3	1	1	0	2	2	2	0	1	0	0	0	0	0	1	2	3	2	0	2	0	1	2	0	5	1	1	0	1	1	2	processed_pseudogene	Gm5839		0.290568	0.0696952	-0.0565325	0.0650739	0.0797996	0.0587759	0.0367792	0.661249	0.538908	0.465659	0.663301	0.785981	1.01	1.01	1.01	-0.438189	0.614466	0.729561	0.43536
ENSMUSG00000100394	0	0	0	0	0.15056	0	0.298658	0	0	0	0.31034	0	0	0.176323	0.15056	0.15056	0.163499	0.15056	0.15056	0.275007	0	0	0	0.176323	0	0.111031	0	0	0	0	0.15056	0.137504	0.356144	0	0	0	0.163499	0.176323	0	0.176323	0	0.163499	0	0	0.275007	0	0	0	0	0	0	0	1	0	2	0	0	0	2	0	0	1	1	1	1	1	1	2	0	0	0	1	0	1	0	0	0	0	1	1	3	0	0	0	1	1	0	1	0	1	0	0	2	0	0	0	sense_intronic	Gm28791		0.0804758	0.0109279	0.0670284	0.156791	-0.0960545	0.0193129	0.0367694	0.512101	0.115056	0.314098	0.82455	1.01	1.01	1.01	1.01	0.655569	1.57587	-1.00666	0.221697
ENSMUSG00000076999	0	0	0	3.37295	3.0072	0	0	3.42895	0	0	0	0	3.8339	3.30889	0	0	2.70266	3.62644	3.30012	0	3.72465	0	0	4.28836	3.64962	0	3.20006	0	4.24945	3.85499	0	2.488	0	0	2.90111	0	0	3.80529	0	0	0	2.83996	3.05137	0	2.68706	0	0	3.34483	0	0	0	3	2	0	0	3	0	0	0	0	4	2	0	0	1	3	3	0	3	0	0	5	3	0	3	0	5	4	0	2	0	0	1	0	0	3	0	0	0	2	2	0	2	0	0	3	miRNA	Gm22426		1.47221	2.89062	0.0664021	0.0841628	0.00364691	-0.00734666	0.0367163	0.398933	0.132722	0.97594	0.929489	0.563426	1.01	1.01	0.970654	0.843529	1.50345	0.0301599	-0.0884879
ENSMUSG00000083087	1.60407	0	1.65992	0.641546	0.731183	1.0635	1.11103	0.687061	0	1.05658	1.41143	1.09085	0.895303	0.443607	0.757023	0	1.02857	1.02148	1.02148	0.389567	1.44361	0	0.367371	1.08406	0.400538	0.722466	0.895303	0.443607	0.910733	1.30451	0.650765	1.14405	0	0.594549	1.28688	0.584963	1.18903	1.05658	1.02148	1.53605	1.01436	1.10434	0.536053	1.07724	1.04264	1.07724	0.432959	0.748461	8	0	10	3	3	5	5	3	0	4	7	5	3	1	3	0	4	4	5	1	6	0	1	4	1	4	4	1	4	6	3	6	0	2	4	1	5	4	5	7	3	5	2	4	5	4	1	3	processed_pseudogene	Gm11249		0.839251	0.183016	0.0368952	0.160357	0.174764	-0.225159	0.0367144	0.83371	0.33347	0.324183	0.203886	0.90298	0.600435	0.507102	0.405042	0.209946	0.967148	0.985897	-1.27056
ENSMUSG00000081058	1.04264	1.03562	1.49057	0.748461	1.23266	1.04963	1.60407	1.45943	1.1635	1.14405	1.13093	1.5008	1.31615	1.38957	1.69599	1.7866	1.55582	0.85599	0.575312	1.53107	1.96717	0	1.71809	1.1375	1.15056	1.42223	1.97453	1.65992	1.29278	1.1177	1.58496	1.92979	0	2.02148	1.41143	0.748461	0.83996	1.81967	1.58496	1.21412	1.7866	1.59932	0.83996	1.23266	2.1177	1.20163	0.815575	0.992768	5	5	10	4	7	6	10	10	7	6	6	10	7	7	11	12	9	4	3	10	11	0	12	5	6	13	16	10	7	6	11	16	0	11	6	2	4	11	11	6	9	10	3	6	18	5	4	5	protein_coding	Hist2h3c2	HIST1H3G	1.30188	0.211104	-0.0453131	0.179428	-0.0281444	0.0408529	0.0367058	0.816058	0.358249	0.879161	0.857808	0.891337	0.624451	0.934841	0.935659	-0.232618	0.918707	-0.152033	0.179165
ENSMUSG00000032582	4.80735	4.93263	4.7021	4.71644	4.71918	4.69766	5.01257	4.92077	4.852	5.07596	4.65363	4.86641	4.7939	5.0197	4.96763	4.84197	4.96855	4.89239	4.90929	5.00585	4.75007	4.6837	5.01123	4.98959	4.88947	4.91839	4.90111	4.95977	4.81404	4.70653	5.19692	4.84097	4.78973	4.91265	4.67525	4.71205	4.64559	4.80271	4.94345	4.66164	5.11645	4.6241	4.90929	4.89239	4.94486	4.84398	4.81147	4.71315	374	460	459	496	422	491	514	553	482	463	400	457	432	454	495	425	463	487	530	508	342	406	542	400	468	721	552	452	444	353	576	485	491	323	275	311	384	372	517	362	370	389	372	355	523	359	401	448	protein_coding	Rbm6	RBM6	4.85451	0.0176419	0.0162751	0.0645365	-0.0900507	0.15593	0.0366727	0.843734	0.441038	0.279744	0.0495903	0.909862	0.694162	0.459922	0.149516	0.197119	0.770441	-1.08089	1.96348
ENSMUSG00000105541	0.454176	0	0	0	0.941106	0	0	0	0.356144	0.432959	0	0.678072	0.443607	0	0.400538	0.731183	0.432959	0.739848	0.389567	0.378512	0	0.400538	0	0	0	0	0.367371	0	0	0	0	0.367371	0.344828	0	0	0	0.422233	0.454176	0	0	0.895303	0.422233	0	0.464668	1.15056	0	0	0.400538	1	0	0	0	3	0	0	0	1	1	0	2	1	0	1	2	1	2	1	1	0	1	0	0	0	0	1	0	0	0	0	1	1	0	0	0	1	1	0	0	2	1	0	1	4	0	0	1	antisense_RNA	Gm43136		0.251427	0.0909832	0.0818313	0.0534661	0.0279082	-0.016534	0.0366679	0.563113	0.64983	0.733526	0.924292	1.01	1.01	1.01	1.01	0.578224	0.453999	0.340439	-0.0950284
ENSMUSG00000105599	0	1.03562	0.871844	0	0	0	0	0	1.24489	0	0.933573	0	0	0	0	0.948601	0	0	0	0	0	0.83996	0	0	0	0	0	1	0.948601	0	0.895303	0	0	1.25096	0	1.28096	0.956057	0	0	0	0	0	0	0	1.82782	0	0	1.50589	0	2	1	0	0	0	0	0	2	0	1	0	0	0	0	1	0	0	0	0	0	1	0	0	0	0	0	1	1	0	1	0	0	1	0	1	1	0	0	0	0	0	0	0	4	0	0	3	processed_pseudogene	Gm9238		0.323752	0.276209	0.0845226	-0.0182043	0.0346568	0.0456732	0.0366621	0.327288	0.785277	0.686113	0.526934	1.01	1.01	1.01	1.01	0.979592	-0.272449	0.404135	0.632693
ENSMUSG00000081459	0	0	1.62293	1.02148	1.70929	1.02857	1.23266	2.11437	0	1.67807	1.76553	1.56071	0	0.903038	1.40054	1.13093	1.79494	2.17951	2.09424	0	0	1.04264	0	1.24489	0	1.16993	2.59455	1.09761	1.21412	1.16993	0	1.1375	0.933573	1.29278	0	0	1.76977	0	1.95606	0	0	1	1.07724	0	1.52607	0.536053	0	0	0	0	4	2	4	2	2	7	0	4	4	4	0	1	3	2	4	6	6	0	0	2	0	2	0	3	10	2	2	2	0	2	2	2	0	0	4	0	5	0	0	2	2	0	4	1	0	0	processed_pseudogene	Llph-ps1		0.916657	0.592787	-0.040508	0.178248	-0.0214155	0.0301958	0.0366301	0.783754	0.187944	0.823578	0.865039	0.871255	1.01	1.01	0.939476	-0.27443	1.31669	-0.222945	0.169963
ENSMUSG00000021357	4.59395	4.51602	4.50716	4.47768	4.35614	4.66164	4.70432	4.31687	4.06695	4.49313	4.48993	4.11936	4.51223	4.57531	4.69098	4.55336	4.51223	4.59335	4.66164	4.67976	4.68257	4.1235	4.44228	4.33056	4.60288	4.37712	4.31179	4.6094	4.49953	4.4822	4.59096	4.37295	3.41684	4.54782	4.78136	4.79077	4.60585	4.66676	4.4822	4.6311	4.63691	4.56255	4.56742	4.49378	4.43696	4.39985	4.65878	4.62994	440	451	511	511	447	624	535	443	396	438	442	384	426	434	539	480	435	488	546	574	418	363	454	351	489	634	455	465	460	465	527	477	254	352	378	382	488	465	482	430	392	476	430	399	476	362	529	520	protein_coding	Exoc2	EXOC2	4.49618	0.0491683	0.000819705	0.047183	0.09555	0.00284404	0.0365992	0.99123	0.529989	0.199828	0.965263	0.995908	0.765813	0.363682	0.985158	0.0109924	0.628023	1.28204	0.0435504
ENSMUSG00000112435	2.76129	0	3.57531	0	0	2.46205	3.33199	2.72465	0	4.40667	5.29866	0	0	0	4.30305	2.73335	0	2.66448	3.85499	4.51728	0	0	2.0321	4.22033	0	0	2.18587	0	0	0.555816	3.34625	0	0.963474	3.33485	4.24869	0	2.0321	3.77926	0	3.41143	2.33628	2.5509	3.56682	2.53356	0	4.28318	3.72792	3.07039	2	0	5	0	0	2	3	2	0	7	14	0	0	0	7	2	0	2	5	9	0	0	1	6	0	0	2	0	0	0	4	0	0	3	5	0	1	4	0	3	1	2	4	2	0	6	5	3	processed_pseudogene			1.97527	3.01489	-0.115569	0.242203	-0.0169635	0.0367114	0.0365956	0.227861	0.0895017	0.817345	0.700604	0.379005	1.01	0.900063	0.844087	-1.20589	1.69803	-0.230961	0.384506
ENSMUSG00000051483	5.22805	5.24146	5.38094	5.39609	5.32337	5.12433	5.11228	4.92029	5.22342	4.95652	4.93923	5.34802	5.23726	4.94392	5.35014	5.1918	5.35826	5.18587	5.08831	5.17513	5.09592	4.97957	5.13052	5.10685	5.28577	5.0781	5.1914	4.90737	5.15097	5.28244	5.25814	5.35579	4.52982	5.20046	5.56438	5.04045	5.08534	5.25058	5.05398	5.06393	5.2709	5.40122	5.36562	5.31034	5.10476	5.4192	5.36177	5.20163	197	216	272	281	255	247	204	195	260	174	174	265	204	161	246	216	227	212	211	233	160	192	212	175	227	299	244	164	209	235	242	275	165	160	188	130	196	201	207	167	176	247	217	204	219	214	249	223	protein_coding	Cbr1	CBR1	5.18275	0.0311035	0.18246	0.0809664	0.0491539	-0.166652	0.0364821	0.0493858	0.385331	0.600329	0.058978	0.118005	0.648749	0.75409	0.169462	1.96525	0.868115	0.523927	-1.88836
ENSMUSG00000028273	4.72574	4.57773	4.53978	4.47314	4.84298	4.29572	4.63575	4.4019	4.52732	4.21723	4.44559	4.63807	4.40939	4.59991	4.80323	4.63227	4.75969	4.6094	4.40122	4.64616	4.42761	4.60703	4.55949	4.19613	4.70321	4.19298	4.6241	4.64847	4.5097	4.58075	4.55213	4.53419	4.02148	4.38405	4.86641	4.65134	4.51159	4.74416	4.62819	4.70543	4.44361	4.61412	4.59932	4.69265	4.41007	4.63343	4.77716	4.29425	528	541	595	573	625	549	583	535	512	417	463	483	447	499	665	581	599	555	499	611	396	431	552	370	579	622	624	543	487	574	567	580	276	354	434	397	505	548	601	499	382	569	491	511	540	486	616	463	protein_coding	Pdlim5	PDLIM5	4.54782	0.0312524	0.266919	0.0701357	-0.137713	-0.0534637	0.0364695	7.19192e-05	0.29164	0.040406	0.397154	0.000434654	0.558253	0.11134	0.615451	3.96985	1.05453	-2.04957	-0.846716
ENSMUSG00000097514	0.214125	0	0.464668	0.163499	0.176323	0.555816	0.356144	0.333424	0.443607	0.201634	0.201634	0.321928	0.545968	0.389567	0.189034	0	0.536053	0.189034	0	0	0.238787	0	0	0.85599	0.773996	0.124328	0.584963	0	0	0.189034	0.176323	0	0.15056	0.250962	0.704872	1.02857	0.516015	0.555816	0.333424	0.584963	0.443607	0	0	0.565597	0.604071	0.584963	0.748461	0.632268	1	0	3	1	1	4	2	2	3	1	1	2	3	2	1	0	3	1	0	0	1	0	0	5	5	1	4	0	0	1	1	0	1	1	3	5	3	3	2	3	2	0	0	3	4	3	5	4	lincRNA	Gm17619		0.331875	0.0715864	0.172301	-0.151404	0.181222	-0.0563631	0.0364388	0.194638	0.364653	0.251303	0.708701	0.338393	1.01	1.01	0.848807	1.29698	-0.906535	1.14719	-0.373601
ENSMUSG00000011382	4.04089	3.75596	3.75489	3.73118	3.95791	3.89918	3.64039	3.4957	4.11686	3.73552	3.44095	4.13586	3.81865	3.66562	4.0054	3.79181	4.0063	3.75809	3.72792	3.77294	3.81044	3.84298	4.10936	3.45681	3.82375	3.52482	3.66789	3.81352	3.8846	3.7301	3.85898	4.14812	4.24717	3.46989	4.47379	3.84699	3.93168	3.62761	3.66221	4.07125	3.86987	3.93923	3.91648	3.92884	3.93923	3.94579	3.86493	3.54102	320	316	367	366	407	446	300	296	510	315	251	482	317	277	400	339	369	319	335	347	277	370	439	220	345	415	347	324	345	332	375	482	585	197	320	239	372	272	327	351	277	371	329	327	408	324	370	286	protein_coding	Dhdh	DHDH	3.83749	0.0443024	0.350598	-0.0613387	0.0682566	-0.211799	0.0364293	0.00459524	0.620507	0.581798	0.0772195	0.0162691	0.824434	0.739478	0.206034	2.83412	-0.495131	0.550761	-1.76705
ENSMUSG00000103115	0.238787	0.722466	0.189034	0.879706	0.910733	0.475085	0.704872	0.367371	0.485427	0.584963	0.9855	0.650765	0.757023	0.773996	0.831877	0.400538	0.748461	0.214125	0.807355	0.367371	0.83996	0.545968	0.201634	0.238787	0.400538	0.137504	0.356144	0.594549	0.555816	0.545968	0.669027	0.641546	0.713696	0	0.555816	0.555816	0.400538	0.238787	0.536053	0.948601	0.495695	0.847997	0.773996	1.0635	0.367371	0.807355	0.389567	0.389567	1	4	1	6	6	3	4	2	3	3	6	4	4	4	5	2	4	1	5	2	4	3	1	1	2	1	2	3	3	3	4	4	5	0	2	2	2	1	3	5	2	5	4	6	2	4	2	2	lincRNA	Gm37584		0.560568	0.0609667	0.179639	0.016785	-0.00544947	-0.0453109	0.0364159	0.299767	0.934362	0.975827	0.821567	0.462144	0.97361	0.986781	0.916368	1.03693	0.0823577	-0.0303015	-0.22553
ENSMUSG00000015619	2.79701	3.49313	3.32481	3.06178	3.0321	2.29278	3.03386	3.47638	2.77821	2.7845	2.92979	3.08746	2.75489	2.8679	2.78241	3.38267	2.9222	2.56071	2.86592	3.31904	2.9222	2.74201	2.74416	2.73552	3.85499	2.90304	2.8953	2.82782	2.86592	3.29719	3.6241	3.12598	2.92029	2.87971	2.52105	3.12433	2.95606	3.30305	3.05485	2.81762	2.23573	2.89142	3.33199	2.9279	3.2765	2.46728	3.01078	1.96717	57	80	65	76	94	53	61	63	74	54	54	75	38	49	63	92	57	50	46	62	41	62	60	47	78	82	68	49	67	75	78	63	58	35	51	42	61	70	76	65	46	74	76	70	64	50	76	48	protein_coding	Gata3	GATA3	2.95357	0.119847	0.315043	0.036414	-0.330344	0.124511	0.0364058	0.0249697	0.794902	0.0200251	0.358967	0.0676585	0.915906	0.0645563	0.577856	2.24187	0.25995	-2.32588	0.917336
ENSMUSG00000028961	8.0182	8.21189	7.90737	8.05485	8.08916	7.95989	8.1267	8.24332	7.48365	8.01061	8.15578	7.96993	7.85611	8.10177	8.01803	8.17991	8.07516	8.07628	8.14522	8.28831	7.93363	7.85885	7.81083	8.22872	7.99175	7.99294	8.27156	8.1115	8.16947	8.11072	8.25267	8.05077	6.7761	8.07986	7.87412	8.07419	7.83914	8.14338	8.36999	7.85935	8.15997	7.98339	8.11041	8.21951	7.99073	7.95239	8.16093	8.11468	2518	3134	2903	3281	3221	3277	3082	3658	2292	2703	3019	3025	2328	2697	2902	3166	2771	2925	3268	3764	2136	2647	2528	2847	2730	4203	3822	2827	3163	3095	3575	3279	1473	2193	1718	1971	2461	2769	3841	2162	2409	2734	2693	2840	3010	2293	3217	3129	protein_coding	Pgd	PGD	8.03049	0.0568926	-0.0769175	0.100109	-0.145587	0.267947	0.0363877	0.153972	0.063222	0.00699313	1.99313e-07	0.284457	0.215603	0.0274602	3.701e-06	-1.42564	1.85763	-2.69717	5.19998
ENSMUSG00000038150	3.11437	2.97453	2.82782	2.88166	2.73118	2.90881	3.0635	2.9782	2.22342	2.84197	2.80941	2.65076	3.02503	2.76341	2.72247	2.91265	2.9982	3.09592	2.98185	3.05832	3.07039	2.32193	2.80941	2.6893	3.17951	2.79494	2.84398	2.6893	2.7137	3.17313	3.00899	2.55336	1.48543	3.12763	2.63923	3.13914	2.92029	2.78031	3.0072	2.75489	3.33485	3.2032	3.26303	3.07211	2.95047	2.95606	2.93734	3.10769	74	72	73	78	66	85	80	82	47	64	63	63	71	56	62	71	71	81	79	87	64	45	67	51	86	97	76	55	60	89	82	60	24	62	38	57	70	57	81	53	76	88	83	70	79	62	74	85	protein_coding	Ormdl3	ORMDL3	2.87688	0.0892051	-0.122418	-0.00779888	0.267086	0.00866351	0.0363833	0.319167	0.951208	0.0325123	0.944665	0.482185	0.979754	0.0943642	0.977361	-0.996172	-0.0611898	2.13805	0.0694074
ENSMUSG00000044199	0	0	0	0.0976108	0	0	0.111031	0	0	0	0	0.111031	0	0	0	0	0.124328	0.226509	0.111031	0	0.15056	0	0.214125	0	0	0	0.201634	0.124328	0.111031	0	0.111031	0.0976108	0	0	0	0	0.124328	0	0.214125	0.137504	0	0	0.124328	0.137504	0.214125	0.137504	0.111031	0.214125	0	0	0	1	0	0	1	0	0	0	0	1	0	0	0	0	1	2	1	0	1	0	2	0	0	0	2	1	1	0	1	1	0	0	0	0	1	0	2	1	0	0	1	1	2	1	1	2	protein_coding	S1pr4	S1PR4	0.0668007	0.0061544	0.169031	-0.0725177	0.0694368	-0.0204478	0.0363756	0.119082	0.501653	0.505161	0.863512	1.01	1.01	1.01	1.01	1.55864	-0.671891	0.666392	-0.171905
ENSMUSG00000097141	0	0.526069	0.565597	0.555816	0.263034	0.773996	0.400538	0.475085	0.62293	0.536053	0.15056	0.250962	0.432959	0.443607	0.604071	0.613532	0.298658	0.286881	0.378512	0.367371	0.62293	0.495695	0.137504	1.1635	0.516015	0.516015	0.356144	0.422233	0.275007	0.137504	0.485427	0.464668	0.226509	0.367371	0.400538	0.565597	0.516015	0.443607	0.378512	0.321928	0.978196	0.722466	0.565597	0.575312	0.378512	0.584963	0.275007	0.275007	0	4	5	5	2	8	3	4	6	4	1	2	3	3	5	5	2	2	3	3	4	4	1	10	4	6	3	3	2	1	4	4	2	2	2	3	4	3	3	2	7	6	4	4	3	4	2	2	TEC	Gm10524		0.452375	0.0418035	-0.0939334	-0.103892	0.145833	0.197435	0.0363607	0.62816	0.53263	0.442163	0.3592	0.761611	0.767505	0.623355	0.577981	-0.484319	-0.623997	0.768546	0.91689
ENSMUSG00000058498	0.565597	0.432959	0	0	0.378512	0	0.516015	0	0.454176	0	0.536053	0	0	0	0.0840643	0.111031	0	0.422233	0	0	0	0	0	0.443607	0	0.275007	0.163499	0	0	0.226509	0.111031	0.367371	0.189034	0.378512	0.275007	0	0.400538	0	0	0	0	0	0.978196	0	0.111031	0	0	0	1	1	0	0	1	0	2	0	1	0	1	0	0	0	1	1	0	2	0	0	0	0	0	1	0	1	1	0	0	1	1	1	1	2	1	0	1	0	0	0	0	0	2	0	1	0	0	0	protein_coding	Rnf207	RNF207	0.154583	0.0488167	0.0329251	0.125779	-0.0309752	0.0177054	0.0363585	0.782703	0.166941	0.711398	0.886653	1.01	1.01	1.01	1.01	0.275798	1.3821	-0.369979	0.14254
ENSMUSG00000108980	0.485427	0.454176	0.713696	0	0	0	0	0.400538	0	0	0.454176	0	0.823749	0	1.02857	0	0	0.443607	0	0.722466	0	0.422233	0	0	0	0	0	0	0	0.757023	0	0	0	0.565597	0.613532	0	0.443607	0.485427	0	0	0	0	0	0	0.731183	0	0	0	1	1	2	0	0	0	0	1	0	0	1	0	2	0	3	0	0	1	0	2	0	1	0	0	0	0	0	0	0	2	0	0	0	1	1	0	1	1	0	0	0	0	0	0	2	0	0	0	lincRNA	Gm45155		0.198854	0.0893733	0.0421528	0.0879581	0.0228274	-0.00756819	0.0363425	0.568931	0.259261	0.76859	0.938631	1.01	1.01	1.01	1.01	0.569627	1.12814	0.29422	-0.0769902
ENSMUSG00000097422	0	0	0.214125	0.111031	0.226509	0	0.124328	0.226509	0.111031	0.137504	0.124328	0.111031	0.137504	0	0	0	0	0.124328	0.124328	0.111031	0.15056	0	0	0	0	0.0840643	0	0	0	0	0	0	0.286881	0	0	0.189034	0	0	0	0	0	0	0.137504	0.137504	0.226509	0	0	0.238787	0	0	2	1	2	0	1	2	1	1	1	1	1	0	0	0	0	1	1	1	1	0	0	0	0	1	0	0	0	0	0	0	3	0	0	1	0	0	0	0	0	0	1	1	2	0	0	2	lincRNA	Gm26521		0.0694673	0.00749362	0.0656665	0.0283529	0.0980366	-0.0467284	0.0363319	0.5805	0.830891	0.306567	0.645624	1.01	1.01	1.01	1.01	0.552654	0.213558	1.02245	-0.45985
ENSMUSG00000026311	2.36177	2.11103	2.43029	2.02857	2.16027	2.38957	2.28983	2.67356	1.926	2.25701	2.36457	1.91839	2.33914	2.02503	2.90881	2.07724	2.63691	2.19219	2.14078	2.24184	2.67356	2.36737	2.07039	1.79077	2.25096	2.45681	2.51854	2.42223	2.05311	2.42223	2.08406	2.23266	0.790772	2.08406	2.59932	2.07039	2.4957	2.21101	2.28096	2.50589	2.66676	2.34483	2.16993	2.19849	1.96347	1.98914	2.53605	2.34483	108	94	126	95	96	119	114	103	88	89	86	81	109	79	117	87	101	96	94	108	75	68	86	62	101	117	98	91	92	107	96	98	22	70	99	63	95	95	103	112	87	118	91	90	79	72	131	111	protein_coding	Asb1	ASB1	2.2514	0.0997227	0.0712337	0.0705515	0.135328	-0.131831	0.0363206	0.561903	0.566273	0.270355	0.264912	0.70908	0.792861	0.449292	0.478342	0.580017	0.573549	1.10225	-1.11486
ENSMUSG00000088185	0.669027	0	0	0.555816	0.575312	0.910733	1.03562	0.565597	0.536053	0	0.632268	0.565597	0	1.12433	0	1.36737	1.09085	1.04963	0	1.95977	0.731183	1.82375	1.34483	2.22342	1.87578	2.37851	0.948601	0.650765	1.36737	1.02148	0.9855	0.948601	0	0.773996	0	0	2.25096	0	1.31615	2.03562	0.748461	1.04963	1.13093	0	0	0	0	1.02148	1	0	0	1	1	2	2	1	1	0	1	1	0	2	0	3	2	2	0	6	1	5	3	6	5	12	2	1	3	2	2	2	0	1	0	0	7	0	3	5	1	2	2	0	0	0	0	2	scaRNA	Scarna2		0.818021	0.476781	-0.039515	0.144565	-0.00598017	0.046059	0.0362821	0.781057	0.105611	0.966862	0.790118	0.869796	1.01	1.01	0.897683	-0.277942	1.61824	-0.0415443	0.266157
ENSMUSG00000092187	1.25096	0.713696	0.641546	1.40054	0.650765	1.72247	0.389567	0.879706	0.831877	0.713696	0.713696	0.641546	1.0072	1.02148	1.14405	0.389567	1.40054	1.1635	0.367371	0	0.475085	0.378512	1.1375	0	1.16993	0.863938	0.85599	1.40599	0.941106	0.925999	0.367371	0.85599	0.584963	0.505891	1.25096	0.933573	0.956057	1.02148	0.659925	1.29278	0.847997	0.948601	0.757023	0.773996	1.09761	1.4957	0.925999	0.925999	4	2	2	6	2	9	1	3	3	2	2	2	3	3	4	1	5	4	1	0	1	1	4	0	4	4	3	5	3	3	1	3	2	1	3	2	3	3	2	4	2	3	2	2	4	5	3	3	antisense_RNA	Gm20457		0.862494	0.131093	0.340735	-0.134576	0.223634	-0.284814	0.0362448	0.0718554	0.433328	0.237641	0.107357	0.15867	1.01	0.411825	0.261483	1.80003	-0.78351	1.1809	-1.61019
ENSMUSG00000038943	5.13955	5.72383	5.44294	5.65277	5.52482	5.65019	5.84975	6.0881	5.29352	5.51507	5.54844	5.60259	5.31542	5.48414	5.65935	5.6314	5.72819	5.94275	5.97751	5.86962	5.32948	5.77873	5.36492	6.00966	5.45022	5.34944	6.06566	5.42593	5.58796	5.60496	5.75302	5.40633	5.41515	5.86468	5.31687	5.73552	5.31687	5.27202	5.95093	4.91982	5.64645	5.14282	5.35826	5.5598	5.64731	5.50303	5.52168	5.56133	411	617	526	674	573	624	720	776	514	566	539	620	466	528	549	579	549	586	738	780	365	661	495	613	531	839	827	503	566	624	766	591	699	440	260	397	476	471	768	361	455	421	441	514	614	426	545	575	protein_coding	Prc1	PRC1	5.57289	0.0639293	-0.104023	0.108997	-0.256775	0.396765	0.0362411	0.311241	0.290099	0.0126417	6.03966e-05	0.473494	0.556942	0.0447719	0.000596934	-1.01262	1.0579	-2.49371	4.01126
ENSMUSG00000029304	13.5445	13.119	13.5076	13.051	13.4677	12.6483	13.2327	12.9144	13.328	12.5277	13.1024	12.7916	12.7264	13.1506	13.5248	13.3842	13.4987	13.2063	12.7599	13.2424	12.8821	12.6904	13.361	12.7694	13.3555	12.5694	13.0795	13.2438	13.1599	13.2242	13.0399	13.181	11.8859	12.6814	13.9659	13.3499	12.652	13.3374	13.0453	13.6448	13.1219	13.531	13.3241	13.3042	13.2289	13.6013	13.6319	12.5199	73941	59796	89327	66502	84834	53687	67043	58966	84314	39211	59090	54274	43159	56350	83505	74488	75305	64918	50826	73678	41693	47667	75197	41830	71797	63568	68182	62884	63532	68033	62708	73335	32359	33676	74429	48743	43900	64370	62276	75555	47720	81276	63336	61174	72211	72974	90360	41954	protein_coding	Spp1	SPP1	13.1273	0.143331	0.608423	0.174081	-0.392516	-0.245383	0.0361513	2.39027e-07	0.140207	0.000853472	0.0307082	2.64288e-06	0.361078	0.00474227	0.10422	5.1661	1.47502	-3.33484	-2.16083
ENSMUSG00000082876	0	1.54597	0	0.495695	0	0.594549	0.555816	0.432959	0	0	0	0	0	0.632268	0.464668	0	0	0	0.782409	0	0	0	0.545968	0.613532	0.604071	0	0.505891	0	0	0	0	0	0	0	0	0	0.505891	0	0	0	0	1.23266	0	0	0.464668	0.555816	0	0.505891	0	10	0	2	0	3	2	2	0	0	0	0	0	3	2	0	0	0	4	0	0	0	2	2	3	0	2	0	0	0	0	0	0	0	0	0	2	0	0	0	0	7	0	0	2	2	0	2	processed_pseudogene	Gm11889		0.229973	0.125548	0.000934211	0.019956	0.0160764	0.107575	0.0361355	0.987502	0.606542	0.848811	0.279758	0.994344	1.01	1.01	1.01	0.0156643	0.515016	0.190636	1.08086
ENSMUSG00000055027	0.0976108	0	0	0.15056	0	0	0	0.124328	0.0703893	0	0	0	0.0976108	0	0.0840643	0	0.137504	0	0	0.0840643	0	0	0	0	0.137504	0	0.0703893	0	0	0	0.15056	0.124328	0	0	0	0.124328	0	0	0.0840643	0	0	0.137504	0	0.0976108	0.124328	0.163499	0.137504	0	1	0	0	2	0	0	0	1	1	0	0	0	1	0	1	0	1	0	0	1	0	0	0	0	1	0	1	0	0	0	2	1	0	0	0	1	0	0	1	0	0	1	0	1	1	1	1	0	protein_coding	Smyd1	SMYD1	0.0457864	0.00351236	0.128581	-0.0350853	0.03158	0.0194601	0.0361339	0.172336	0.702395	0.733265	0.915723	1.01	1.01	1.01	1.01	1.36474	-0.382089	0.340786	0.105823
ENSMUSG00000091993	0.400538	0.163499	0.201634	0.263034	0.275007	0.475085	0.214125	0.275007	0.137504	0.31034	0.432959	0.356144	0.226509	0.722466	0.15056	0.163499	0.454176	0.485427	0.400538	0.400538	0.695994	0.411426	0.422233	0.555816	0.238787	0.422233	0.378512	0.378512	0.536053	0.411426	0.613532	0.321928	0.495695	0.941106	0.594549	0.584963	0.669027	0.757023	0.863938	0.807355	0.485427	0.298658	0.400538	0.263034	0.389567	0.344828	0.226509	0.526069	5	2	3	4	4	4	2	4	2	4	6	3	2	10	2	2	6	7	6	6	5	6	6	7	3	9	6	5	8	6	10	5	9	12	6	6	10	11	15	11	3	4	5	3	6	4	3	8	antisense_RNA	B930036N10Rik		0.427986	0.0362722	-0.0582584	0.137114	-0.153672	0.219268	0.036113	0.76587	0.440547	0.445883	0.235176	0.859925	0.693635	0.626174	0.443473	-0.297782	0.77127	-0.762296	1.18713
ENSMUSG00000112064	0	0.85599	0	2.05311	1.79909	1.04963	1.26903	0	1.57046	1.26303	0	0	0	1.07724	0.722466	1.1635	0	0.823749	0.687061	0.799087	0.713696	0	0	0	1.35614	1.43829	2.05658	1.38957	0.62293	0.757023	0.83996	1.32193	1.27501	1.61824	0	0	1.36177	0	0	0	1.22651	0	0	1.46467	0	1.21412	1.31034	1.21412	0	2	0	8	6	3	3	0	5	3	0	0	0	2	1	3	0	2	1	2	1	0	0	0	3	6	8	3	1	2	2	4	4	3	0	0	3	0	0	0	2	0	0	3	0	2	3	3	processed_pseudogene			0.756549	0.431572	0.000599269	0.101197	0.0685707	-0.0260458	0.0360802	0.997959	0.509547	0.546681	0.864705	0.998999	1.01	1.01	0.939476	-0.00255822	0.659544	0.602741	-0.170388
ENSMUSG00000085776	0	0.321928	0.722466	0	0.263034	0.263034	0.31034	0	0	0	0.575312	0	0.333424	0	0	0	0	0.31034	0.298658	0.286881	0	0	0	0	0.31034	0.704872	0.275007	0.333424	0	0.298658	0.918386	0	0	0	0	0	0.31034	0	0	0.356144	0	0.286881	0	0	0	0	0	0.298658	0	1	3	0	1	1	1	0	0	0	2	0	1	0	0	0	0	1	1	1	0	0	0	0	1	4	1	1	0	1	4	0	0	0	0	0	1	0	0	1	0	1	0	0	0	0	0	1	antisense_RNA	5430402O13Rik		0.162044	0.0503557	-0.0595358	0.108195	0.0829068	0.0126895	0.0360639	0.524425	0.25557	0.356244	0.942561	1.01	1.01	1.01	1.01	-0.636539	1.13692	0.922546	0.072051
ENSMUSG00000080950	0.613532	1.11103	0	0	0.713696	0.516015	0.823749	0.704872	0.454176	1.42223	0.731183	0.286881	0.632268	0	0.9855	0.321928	0	0.9855	0	0.464668	0	0	0.443607	1.70929	1.62761	1.13093	0.799087	0.565597	0.356144	0.526069	0.910733	0	0.432959	0	0	1.05658	0	1.09761	0.782409	0	0	0.485427	0.526069	0	1.03562	0.575312	0.400538	0.613532	3	8	0	0	5	4	5	5	3	11	4	2	3	0	7	2	0	7	0	3	0	0	3	13	14	12	6	3	2	3	6	0	3	0	0	5	0	7	5	0	0	3	3	0	8	3	2	4	processed_pseudogene	Gm7278		0.538383	0.207666	-0.0214588	0.0365422	-0.0383724	0.16751	0.0360551	0.870592	0.742377	0.698586	0.324795	0.926023	0.891047	0.825552	0.542339	-0.162906	0.328707	-0.38723	0.984652
ENSMUSG00000106291	0.378512	0	0	0.31034	0	0.536053	0	0.321928	0	0	0.356144	0	0.918386	0.378512	0.613532	0	0	0	0.333424	0	0.422233	0	0	0	0	0	0	0.367371	0.344828	0	0	0.31034	0	0	0	0	0	0	0.333424	0.970854	0	0	0	0	0	0	0.344828	0	1	0	0	1	0	2	0	1	0	0	1	0	3	1	2	0	0	0	1	0	1	0	0	0	0	0	0	1	1	0	0	1	0	0	0	0	0	0	1	3	0	0	0	0	0	0	1	0	TEC	1110003F10Rik		0.150848	0.0591782	0.0666839	-0.0234003	0.0871717	0.0137338	0.0360473	0.37633	0.754029	0.404697	0.817214	1.01	1.01	1.01	1.01	0.884679	-0.313331	0.833262	0.231129
ENSMUSG00000094017	0	0	1.1635	0	1.89918	2.42223	0	2.25399	1.33342	0	1.33342	0	0	0	0	0	0	0	0	2.24489	0	0.659925	0	1.51096	0	1.11103	0	1.52105	0	0	1.30451	0	3.17792	1.73985	0	0	0	0	1.48027	0	0	0	0	0	0	0	1.9222	0	0	0	4	0	9	16	0	12	5	0	4	0	0	0	0	0	0	0	0	12	0	2	0	5	0	5	0	5	0	0	5	0	29	5	0	0	0	0	6	0	0	0	0	0	0	0	8	0	processed_pseudogene	Gm13160		0.564132	0.754345	-0.0183805	0.0408559	0.042915	0.0785961	0.0359966	0.691768	0.696362	0.290757	0.261754	0.807947	1.01	1.01	0.474479	-0.396457	0.390236	1.05646	1.12226
ENSMUSG00000078578	8.43592	8.72216	8.44973	8.7285	8.8248	8.53325	8.61633	8.57577	8.93047	8.60592	8.55436	9.01486	8.61257	8.76785	8.58335	8.51814	8.70946	8.58146	8.71768	8.65256	8.62238	9.15876	8.76335	8.70967	8.64649	8.57592	8.79909	8.65664	8.69665	8.57969	8.72004	8.80029	9.44423	8.56255	8.4674	8.68982	8.47444	8.54805	8.78359	8.47804	8.65957	8.55301	8.53317	8.8174	8.77643	8.76029	8.48269	8.55785	2664	3226	3238	3591	3367	3717	3383	3616	3855	3099	2941	3695	3006	3073	3245	3189	3106	3236	3622	3621	2533	3872	3248	2952	3193	4687	3794	3136	3079	3236	3573	3594	5127	2396	2046	2317	2761	2823	3871	2627	2471	2873	2669	2838	3618	2811	2733	3071	protein_coding	Ube2d3	UBE2D3	8.6761	0.0334263	0.0987638	0.0373828	-0.14127	0.149032	0.0359772	0.18325	0.61504	0.0571458	0.036451	0.323758	0.821825	0.144036	0.118928	1.33081	0.502893	-1.90219	2.09186
ENSMUSG00000024542	3.81762	4.00809	3.81762	3.88947	3.76341	3.82171	3.92884	3.83491	3.4957	3.98368	3.62644	3.44626	3.94579	3.81455	4.05137	3.82273	3.97177	3.8166	4.10266	3.926	3.78764	3.62176	3.75382	3.89433	3.85599	3.80529	3.98185	4.09255	3.63227	3.43162	4.0045	3.51349	3.32912	3.96625	3.80839	4.02414	3.74201	3.69377	4.08406	3.65764	3.96532	3.81762	3.84398	3.87086	3.76341	3.61706	3.91839	3.86196	475	595	589	635	552	644	581	594	494	577	447	444	538	475	647	537	560	527	695	633	415	478	523	487	541	796	683	610	464	408	657	482	454	440	355	418	495	435	689	402	459	527	484	483	554	388	589	567	protein_coding	Cep192	CEP192	3.81717	0.0315934	-0.145477	0.00857949	0.088014	0.192774	0.0359724	0.064774	0.913915	0.267469	0.0107333	0.146205	0.965768	0.446159	0.0465526	-1.84681	0.108101	1.10891	2.55126
ENSMUSG00000081230	0.687061	0	0	0.31034	0.298658	0.286881	0	0	0	0	0.536053	0.286881	0	0.650765	0	1.05658	0.356144	0.613532	0.575312	0.321928	0.411426	0	0.575312	0	0	0.226509	0.286881	0.62293	0.333424	0.321928	0.773996	0.286881	0	0.443607	0	0.475085	0	0	0.722466	0	0.432959	0.847997	0	0.389567	0.422233	0	0.613532	0	2	0	0	1	1	1	0	0	0	0	2	1	0	2	0	5	1	2	2	1	1	0	2	0	0	1	1	2	1	1	3	1	0	1	0	1	0	0	3	0	1	3	0	1	2	0	2	0	processed_pseudogene	Gm9097		0.295143	0.0808657	0.000691262	-0.0705204	-0.0372713	0.250861	0.0359402	0.995235	0.613594	0.677006	0.0646417	0.997942	1.01	1.01	1.01	0.0059724	-0.504949	-0.416553	1.84773
ENSMUSG00000106135	3.01436	2.37573	2.65764	2.17951	1.92979	2.38128	2.58015	2.24184	1.59932	0	2.41954	1.5008	2.10098	2.10434	2.37016	2.66903	2.08746	2.65992	1.81147	2.10434	2.35332	2.40871	1.774	2.22342	2.0635	1.45943	2.33342	2.01436	2.06005	1.88362	2.72683	1.83996	1.62761	2.87774	1.58496	1.46467	1.05658	2.36177	1.93734	2.03562	3.02326	2.32193	2.86987	2.23879	1.22651	1.9855	2.14405	2.80323	25	16	23	15	12	20	19	16	9	0	16	8	12	11	17	21	12	20	10	14	13	17	10	12	12	10	18	11	12	11	23	11	10	18	5	5	4	14	12	10	21	15	22	13	6	10	14	24	processed_pseudogene	Gm6543		2.11433	0.296421	-0.021812	0.130595	-0.026149	0.0610953	0.0359322	0.913971	0.49033	0.89625	0.798076	0.952715	0.734998	0.944896	0.90229	-0.108031	0.689784	-0.1304	0.255838
ENSMUSG00000083122	1.01436	0.555816	0.863938	0	0.505891	0	0.669027	0	0	0.555816	0	0	0	0.594549	0	0.687061	0	0	0	0.871844	1.09761	0	0	1.03562	0	0	0	0.575312	0	0.918386	0	0.847997	0.454176	0	0.748461	0	0.941106	0	0	1.19535	0.669027	0.545968	0.594549	0	0	0	0	0.526069	2	1	2	0	1	0	1	0	0	1	0	0	0	1	0	1	0	0	0	2	2	0	0	2	0	0	0	1	0	2	0	2	1	0	1	0	2	0	0	2	1	1	1	0	0	0	0	1	unprocessed_pseudogene	Gm15578		0.343082	0.159587	0.00208233	0.0857914	0.0915906	-0.0358051	0.0359148	0.994295	0.328164	0.373346	0.741606	1.01	1.01	1.01	1.01	-0.00715033	0.977819	0.890224	-0.329728
ENSMUSG00000008435	4.06264	4.22882	4.25323	4.15056	4.0798	4.37573	4.41954	4.44427	3.1635	4.25852	4.13914	3.56925	4.0365	4.13914	4.04002	4.25323	4.03386	4.24413	4.58316	4.36177	3.9644	3.55459	3.5373	4.33985	4.13668	4.24869	4.05224	4.36667	4.20633	3.9241	4.37434	3.57531	2.79077	4.37504	3.99458	4.03386	3.8953	4.10434	4.1811	4.02326	4.27873	3.83086	4.25852	4.08576	4.08916	3.71039	4.37504	4.22419	194	239	257	244	215	300	255	295	136	244	216	149	213	211	204	225	186	219	298	281	176	152	150	227	215	375	249	249	230	210	310	188	70	197	136	147	194	199	259	187	192	198	217	197	237	148	277	250	protein_coding	Rdh13	RDH13	4.07017	0.10949	-0.285252	0.0533481	0.0697825	0.30576	0.0359098	0.00800705	0.623171	0.518652	0.00315889	0.0261441	0.825851	0.688054	0.0169467	-2.65177	0.491361	0.645424	2.95184
ENSMUSG00000034452	0	0	0	0	0.0976108	0	0	0	0.0426443	0	0	0	0.0565835	0.124328	0.0976108	0	0	0.0565835	0	0	0	0	0	0.124328	0.0565835	0	0.0426443	0	0	0.0565835	0.0565835	0.0976108	0.0426443	0	0	0.0840643	0	0.0565835	0.0976108	0.0565835	0	0.111031	0	0	0.0565835	0	0	0	0	0	0	0	2	0	0	0	1	0	0	0	1	2	2	0	0	1	0	0	0	0	0	2	1	0	1	0	0	1	1	2	1	0	0	1	0	1	2	1	0	2	0	0	1	0	0	0	protein_coding	Slc24a1	SLC24A1	0.0294749	0.00162061	0.107457	0.0508497	-0.0564373	0.0417108	0.0358952	0.195644	0.545747	0.491671	0.717569	1.01	1.01	1.01	1.01	1.29406	0.604145	-0.687653	0.361709
ENSMUSG00000109209	0.0703893	0	0	0	0	0	0.0703893	0.0565835	0.111031	0.0703893	0	0	0.0703893	0	0	0	0	0	0	0.0565835	0.0840643	0	0	0	0	0.0426443	0	0	0	0	0.124328	0.0565835	0	0	0.0976108	0	0	0	0.176323	0	0	0	0	0.0703893	0	0.0703893	0	0	1	0	0	0	0	0	1	1	2	1	0	0	1	0	0	0	0	0	0	1	1	0	0	0	0	1	0	0	0	0	2	1	0	0	1	0	0	0	3	0	0	0	0	1	0	1	0	0	TEC	Gm45104		0.0255852	0.00177501	0.00150115	0.0204006	0.0207479	0.100931	0.0358951	0.987112	0.787024	0.783116	0.318898	1.01	1.01	1.01	1.01	0.0161539	0.270177	0.275261	0.996725
ENSMUSG00000110443	0	0.863938	1.17632	1.35614	1.0635	2.01078	0.941106	1.20789	2.1177	0	1.30451	2.926	0	0	0	2.20789	0	1.64155	0	0	3.03914	0	2.47508	1.7137	1.9222	0.757023	2.61353	1.17632	1.02857	0.799087	0	0.903038	1.03562	3.1811	1.43296	0	0	0.978196	1.52607	1.76553	0	1.57046	2.02148	1.36737	1.18269	0	0.978196	0	0	2	3	4	2	8	2	3	8	0	3	15	0	0	0	8	0	4	0	0	12	0	10	4	6	2	12	2	2	2	0	2	3	13	2	0	0	2	4	4	0	4	6	3	3	0	2	0	processed_pseudogene	Gm39197		1.08926	0.845275	0.0383652	-0.0246519	0.120771	0.00909297	0.0358943	0.766718	0.85032	0.174327	0.936095	0.860437	0.938248	0.328467	0.973982	0.296671	-0.18871	1.35843	0.0801782
ENSMUSG00000078898	0	2.29866	1.18903	0.879706	1.1375	1.52607	0	1.4489	0.485427	0	0	0	0	2.40327	1.12433	1.81558	0	0	1.33342	0.214125	2.41143	1.19535	1.22033	1.90689	1.29866	1.59455	1.5008	1.54102	0	1.79077	0	0.632268	1.11103	0	1.93734	0	0	1.38405	1.61824	1.41143	1.52105	0	0	1.47508	0.0703893	1.72683	0.85599	0.815575	0	20	9	3	5	14	0	10	2	0	0	0	0	13	8	12	0	0	9	1	21	8	6	15	8	19	7	11	0	13	0	4	5	0	9	0	0	5	14	8	9	0	0	10	0	7	5	5	protein_coding	Zfp968		0.934898	0.60117	-0.0696157	-0.00623502	0.0533286	0.166049	0.0358816	0.383335	0.944484	0.656679	0.205152	0.547942	0.977962	0.795748	0.406357	-0.871768	-0.0696349	0.444503	1.26701
ENSMUSG00000026219	6.82375	6.85075	6.94357	6.64746	6.78908	6.74658	6.88765	6.73213	6.89845	6.70446	6.4888	6.68566	6.8175	6.68832	6.96532	6.68776	6.87123	6.69028	6.91109	6.8857	6.82922	6.65521	6.77676	6.67243	6.7909	6.73308	6.69293	6.972	6.73308	6.73755	6.62965	6.67469	6.70487	6.80658	7.12536	6.95163	6.8175	6.67864	6.77373	6.93511	6.71658	7.03342	6.80813	6.87258	6.68004	6.68986	6.86381	6.62322	2481	2738	3009	3083	3015	3097	2929	2715	2993	2590	2260	2718	2655	2475	3011	2726	2869	2632	2992	3063	2236	2505	2810	2092	2765	3887	3061	2757	2397	2508	2853	2724	2069	1930	2077	2000	2839	2374	2975	2444	2103	2678	2498	2516	2770	2062	3010	2524	protein_coding	Trip12	TRIP12	6.78529	0.0147507	0.0926664	0.0114881	0.0448118	-0.00559898	0.0358418	0.10781	0.842199	0.437381	0.92024	0.217331	0.934983	0.618884	0.966528	1.60811	0.199081	0.776624	-0.100132
ENSMUSG00000082325	0.748461	0.378512	0.815575	1.04264	0.344828	0	0.389567	0.584963	0.344828	0.422233	0	0	0.978196	0.411426	0	0.641546	0.389567	0.739848	0	0.765535	0.782409	0.389567	0.378512	0.555816	0.704872	0.739848	0	0.422233	0	0	0	0	1.03562	0	0.895303	0	0.400538	0.978196	0.344828	0.748461	0.918386	0.389567	0.9855	0.422233	0.687061	0.422233	0.356144	0.344828	3	1	4	5	1	0	1	2	1	1	0	0	4	1	0	2	1	3	0	3	2	1	1	2	3	4	0	1	0	0	0	0	5	0	2	0	1	4	1	2	3	1	4	1	3	1	1	1	processed_pseudogene	Gm12642		0.456248	0.111391	0.166577	0.0891233	0.0285124	-0.141043	0.0357925	0.327263	0.40192	0.840243	0.360015	0.490761	1.01	1.01	0.579041	0.979643	0.838198	0.201582	-0.915336
ENSMUSG00000051118	1.91456	1.14405	2.05311	1.82782	1.8679	2.12102	2.01436	1.87184	2.73985	2.08746	2.14731	2.90111	1.87578	1.79494	1.94486	1.76553	1.76553	1.9782	2.13422	1.99639	1.62761	2.4489	2.1635	1.48027	1.93357	1.42761	2.34199	1.55582	2.37851	2.15056	2.06005	2.51349	3.21412	1.41684	1.45943	1.33914	2.34767	1.5509	1.81558	1.87184	1.18903	1.848	1.58015	1.43296	2.10098	1.62761	1.68257	1.58496	120	57	169	140	139	196	148	142	326	151	161	346	119	107	141	117	109	141	174	159	81	225	174	75	135	124	224	88	204	171	165	260	496	60	57	50	195	84	130	110	48	125	86	72	173	86	110	100	protein_coding	Olfr77		1.91853	0.173196	0.412162	0.0593082	-0.116671	-0.211699	0.0357753	0.0360551	0.765199	0.560659	0.287058	0.0913653	0.902769	0.723042	0.502149	2.09631	0.298661	-0.581864	-1.0646
ENSMUSG00000112597	0.31034	0.298658	0.475085	0	0.687061	0	0.286881	0.321928	0.250962	0	0.286881	0.263034	0	0	0.275007	0.516015	0.555816	0.731183	0.495695	0.485427	0	0	0.516015	0.321928	0.286881	0.189034	0	0	0	0	0	0	0	0	0	0	0.286881	0.584963	0.275007	0.333424	0.641546	0.286881	0	0	0.485427	0.321928	0.275007	0	1	1	2	0	3	0	1	1	1	0	1	1	0	0	1	2	2	3	2	2	0	0	2	1	1	1	0	0	0	0	0	0	0	0	0	0	1	2	1	1	2	1	0	0	2	1	1	0	processed_pseudogene			0.230102	0.0503552	0.0727222	0.135162	-0.074851	0.0100009	0.0357585	0.613111	0.242885	0.405535	0.957149	1.01	1.01	1.01	1.01	0.505638	1.16781	-0.831777	0.0537313
ENSMUSG00000021250	3.32193	3.71918	3.09761	4.00899	3.9486	2.7137	3.36877	3.24945	3.28836	3.64731	3.44095	3.84298	3.10601	3.87381	3.20945	3.80632	3.50462	3.78241	3.2555	3.44228	3.35614	3.54597	3.93452	4.42828	4.41481	3.91073	4.41549	4.20398	4.14731	4.02148	3.848	4.07724	3.23266	3.81967	3.854	4.0781	4.08661	3.95884	4.04614	4.16269	3.45418	3.55827	3.82273	4.06437	4.6865	3.93546	3.17153	3.81044	79	113	72	140	118	70	81	93	82	107	90	121	73	108	88	114	76	132	84	113	65	91	134	142	156	208	211	160	142	136	126	154	82	101	66	93	122	113	140	141	78	91	106	98	195	101	85	113	protein_coding	Fos	FOS	3.74322	0.168282	0.229849	0.00554244	-0.214624	0.122253	0.0357552	0.197552	0.975709	0.223815	0.483896	0.342028	0.990608	0.394113	0.689376	1.28856	0.0304485	-1.21645	0.70005
ENSMUSG00000048497	4.44824	3.848	4.19849	4.30012	4.18745	4.36597	4.08491	4.08406	3.904	4.337	3.8166	4.20633	4.41075	3.88557	4.36597	4.36177	4.03738	4.13258	4.27202	3.88753	4.09677	3.98003	4.05137	3.88362	4.22497	4.19613	4.18982	3.89239	4.05311	4.36387	4.21179	4.21878	3.52231	4.10182	3.88362	3.93452	4.37921	3.98185	4.24869	4.50716	3.94017	4.21568	4.32121	4.67638	4.46336	4.36737	4.46532	4.52607	116	106	148	161	162	174	141	112	113	131	94	138	120	90	129	120	111	122	133	123	88	113	99	94	133	158	142	98	101	151	126	140	75	91	70	78	112	99	132	118	91	126	126	142	151	106	137	145	protein_coding	Mmgt2		4.16734	0.0522472	0.159731	-0.0508272	0.17411	-0.140053	0.0357403	0.124782	0.63056	0.0994067	0.164182	0.243126	0.829514	0.217129	0.349216	1.53501	-0.480939	1.64774	-1.39114
ENSMUSG00000023232	0	0.286881	0	0.464668	0.176323	0	0	0.475085	0	0	0	0.464668	0	0.214125	0	0.275007	0	0	0.263034	0	0.238787	0.176323	0.189034	0	0	0	0.298658	0	0	0.15056	0	0	0.15056	0	0	0	0.516015	0.163499	0.176323	0	0	0.189034	0	0	0.176323	0	0.495695	0	0	2	0	1	1	0	0	1	0	0	0	1	0	1	0	2	0	0	2	0	1	1	1	0	0	0	1	0	0	1	0	0	1	0	0	0	1	1	1	0	0	1	0	0	1	0	1	0	protein_coding	Serinc2	SERINC2	0.115429	0.0253553	-0.000565837	-0.0019251	-0.0332121	0.178652	0.0357373	0.994257	0.982594	0.701043	0.0856683	1.01	1.01	1.01	1.01	-0.00719754	-0.0218165	-0.383913	1.7187
ENSMUSG00000017195	0	0	0	0.475085	0.495695	0.454176	0.214125	0	0.464668	0	0	0	0.594549	0.584963	0.214125	0	0.389567	0.584963	0.214125	0.495695	0.495695	0	0.516015	0	0.565597	0.378512	0	0	0	0.201634	0.201634	0.475085	0.485427	0	0.731183	0	0.214125	0.584963	0.526069	0	0.275007	0.400538	0	0.238787	0	0	0.516015	0.400538	0	0	0	2	1	1	1	0	1	0	0	0	3	1	1	0	2	3	1	1	2	0	1	0	3	3	0	0	0	1	1	1	3	0	1	0	1	2	3	0	1	2	0	1	0	0	1	2	protein_coding	Zpbp2	ZPBP2	0.258095	0.0563764	0.043193	0.0336693	0.160323	-0.0942373	0.035737	0.74275	0.716033	0.286121	0.456356	1.01	1.01	1.01	1.01	0.328214	0.363765	1.06667	-0.74486
ENSMUSG00000099104	1.66903	2.32193	2.27798	2.14078	2.12763	2.17632	2.4957	2.22651	2.0072	0.918386	2.84599	1.28096	2.67582	0.286881	2.12433	1.47508	2.47508	2.65306	0.948601	1.72247	1.99639	1.9855	1.926	2.10769	1.29866	2.02503	2.67129	1.74846	2.1635	1.38957	1.99639	2.26303	0	1.21412	1.3505	2.65076	1.91839	1.92979	1.70487	0.948601	1.92979	1.57531	2.50589	3.27501	1.83188	2.66676	2.52356	1.53107	6	8	11	8	8	9	11	11	8	2	13	3	12	1	11	7	10	11	2	6	6	7	8	6	4	10	13	6	9	4	9	9	0	2	2	11	6	8	6	3	6	4	10	17	7	11	11	6	protein_coding	Gm17087		1.9162	0.404801	0.291207	-0.133053	0.041293	-0.0565841	0.0357157	0.105098	0.517548	0.834549	0.765917	0.21329	0.756137	0.909343	0.883979	1.62063	-0.647129	0.208871	-0.29772
ENSMUSG00000081564	2.15381	0.713696	0.641546	1.68706	1.76129	0	0.695994	1.08406	1.76977	1.19535	1.18269	1.87578	0.739848	1.25096	1.76977	0	1.8679	0	1.73552	1.70044	1.73552	0	1.16993	1.9486	1.17632	1.15704	1.41143	0.731183	1.16993	0.678072	1.96347	1.41143	0.83996	0	1.90689	0	0	1.25096	0	1.29278	1.76129	1.80323	1.91073	1.27501	1.72247	0.790772	1.1375	1.48027	5	1	1	4	4	0	1	2	5	2	2	5	1	2	4	0	4	0	4	4	3	0	2	4	2	3	3	1	2	1	5	3	2	0	3	0	0	2	0	2	3	4	4	2	4	1	2	3	processed_pseudogene	Gm13717		1.1573	0.424651	0.0901366	0.15873	-0.00125262	-0.10478	0.0357084	0.605285	0.36686	0.992494	0.535043	0.743793	1.01	0.996602	0.729582	0.516816	0.902371	-0.00940705	-0.620327
ENSMUSG00000079177	0	0	0.163499	0.214125	0.0840643	0.201634	0.454176	0.163499	0.0840643	0.0976108	0.189034	0	0	0.0976108	0.0976108	0	0.263034	0.321928	0.238787	0.226509	0	0.0840643	0	0	0.189034	0	0	0	0.0976108	0	0.659925	0	0.15056	0.124328	0	0.356144	0.0976108	0	0.378512	0.111031	0.31034	0	0.275007	0.111031	0	0	0	0	0	0	2	2	1	2	2	2	1	1	2	0	0	1	1	0	1	2	1	1	0	1	0	0	2	0	0	0	1	0	5	0	2	1	0	1	1	0	3	1	1	0	1	1	0	0	0	0	protein_coding	Fam228a	FAM228A	0.121716	0.0207692	0.0619542	0.0614149	-0.0724986	0.0919521	0.0357057	0.629259	0.50043	0.529194	0.639217	1.01	1.01	1.01	1.01	0.482769	0.673814	-0.629237	0.468794
ENSMUSG00000111661	0	0.565597	0.641546	0	1.45943	0.62293	0	0	0	1.09761	0	0	0	1.25701	0	1.1635	0	0	0.748461	1.71809	0	0.604071	0	0	0.85599	0.584963	0.941106	1.5656	0.575312	0	0.565597	0	0	0	1.60881	0	1.14405	0	0.713696	0	0	0	0	0	0.545968	0.918386	0.641546	0	0	1	1	0	4	1	0	0	0	2	0	0	0	3	0	3	0	0	2	6	0	1	0	0	2	2	2	4	1	0	1	0	0	0	3	0	3	0	2	0	0	0	0	0	1	2	1	0	processed_pseudogene	Gm46142		0.427901	0.281214	-0.102933	0.205508	-0.0276213	0.0678362	0.0356973	0.185727	0.216531	0.783975	0.478327	0.326968	1.01	1.01	1.01	-1.32333	1.2358	-0.274142	0.708996
ENSMUSG00000014313	9.24491	9.28052	9.31098	9.1454	8.92644	9.31365	9.23254	9.24134	8.94711	9.31519	9.27345	9.01374	9.28019	9.23209	9.21963	9.35515	9.22545	9.3057	9.33887	9.19827	9.192	8.92644	8.80226	9.25004	9.29154	9.20697	9.0926	9.24619	9.06958	9.46305	9.16254	9.09577	8.91442	9.12634	9.06649	9.07847	8.79292	9.01711	9.12709	9.07569	9.30008	9.28538	9.29186	9.07302	9.18485	9.10447	9.36927	9.30003	1288	1434	1666	1532	1241	1829	1436	1595	1381	1454	1420	1358	1354	1281	1450	1577	1341	1497	1632	1543	1114	1198	1113	1272	1483	2122	1488	1353	1276	1722	1489	1485	1416	993	872	884	1056	1124	1443	1113	1165	1473	1330	1119	1527	1124	1602	1558	protein_coding	Cox6c	COX6C	9.17306	0.0217788	-0.0154714	0.0195551	0.0831172	0.0555693	0.0356926	0.830808	0.788219	0.252628	0.425284	0.901489	0.913234	0.4294	0.64114	-0.213666	0.268624	1.14399	0.797288
ENSMUSG00000102663	0.516015	0.83996	0	0.739848	0.432959	0.704872	0	0.757023	0	0.485427	0	0	0	0.516015	0.454176	0.464668	0	0	0.443607	0	0.536053	0.454176	0.454176	0	0	0.594549	0	0.495695	1.09761	1.08406	0.773996	0.411426	0.389567	0	0	0	0.475085	0	0	0.536053	0.575312	0.464668	0	0	1.03562	0	0.454176	0	1	2	0	2	1	2	0	2	0	1	0	0	0	1	1	1	0	0	1	0	1	1	1	0	0	2	0	1	3	3	2	1	1	0	0	0	1	0	0	1	1	1	0	0	3	0	1	0	processed_pseudogene	Gm6631		0.337225	0.112016	0.039569	-0.0382018	-0.039318	0.1807	0.0356873	0.772987	0.673542	0.753498	0.0878974	1.01	1.01	1.01	1.01	0.28847	-0.421292	-0.31403	1.70659
ENSMUSG00000065738	2.65306	2.5509	0	2.37016	2.42492	2.29572	0	0	0	0	0	0	2.61589	0	0	2.50843	2.59216	0	0	2.40599	0	2.46989	2.48027	0	2.53107	0	2.36457	2.59694	0	2.48543	0	0	0	2.88362	0	0	3.40463	0	0	0	0	2.52607	0	0	0	0	0	0	1	1	0	1	1	1	0	0	0	0	0	0	1	0	0	1	1	0	0	1	0	1	1	0	1	0	1	1	0	1	0	0	0	1	0	0	2	0	0	0	0	1	0	0	0	0	0	0	snoRNA	Gm24494		0.961661	1.56304	-0.000703978	0.0609804	0.0926952	-0.0103113	0.0356651	0.996414	0.523872	0.334709	0.927234	1.01	1.01	1.01	1.01	0.00449452	0.637389	0.964671	-0.0913252
ENSMUSG00000046908	0.411426	0	0.176323	0	0	0	0.201634	0.344828	0.163499	0	0.201634	0	0.214125	0	0	0.367371	0	0.201634	0	0	0	0	0	0	0	0	0	0	0	0	0	0	0	0	0	0.286881	0.201634	0.214125	0.189034	0	0.250962	0	0	0	0	0	0	0.356144	2	0	1	0	0	0	1	2	1	0	1	0	1	0	0	2	0	1	0	0	0	0	0	0	0	0	0	0	0	0	0	0	0	0	0	1	1	1	1	0	1	0	0	0	0	0	0	2	protein_coding	Ltb4r1	LTB4R	0.0787761	0.0155264	0.0209029	-0.00134821	0.0429431	0.0798087	0.0355766	0.769825	0.985799	0.631473	0.381562	1.01	1.01	1.01	1.01	0.292603	-0.0177997	0.479655	0.875021
ENSMUSG00000107812	0	0	0.238787	0	0.238787	0	0	0.238787	0.226509	0.263034	0.263034	0	0	0	0	0	0	0.263034	0	0	0.321928	0	0.250962	0	0.263034	0	0.226509	0.275007	0	0	0.238787	0	0	0	0	0	0	0	0	0	0	0.485427	0	0	0.238787	0	0	0.250962	0	0	1	0	1	0	0	1	1	1	1	0	0	0	0	0	0	1	0	0	1	0	1	0	1	0	1	1	0	0	1	0	0	0	0	0	0	0	0	0	0	2	0	0	1	0	0	1	TEC	Gm43935		0.089237	0.0171477	0.0505041	0.0493228	0.0497293	-0.00734366	0.0355531	0.534403	0.553204	0.541	0.934898	1.01	1.01	1.01	1.01	0.621299	0.592965	0.611302	-0.0816843
ENSMUSG00000044664	1.65992	1.57531	1.25701	1.37295	1.34483	1.69153	1.72247	1.11103	1.39506	1.04963	1.37295	2.0072	1.17632	1.58976	1.58976	1.87971	1.73118	1.8953	1.29866	0.956057	1.38405	1.15704	1.64155	0.918386	1.42761	1.23879	1.36737	0.863938	1.83188	1.45943	0.879706	1.79909	0.871844	1.35614	1.33914	1.43829	1.79909	1.51602	1.91839	1.9486	1.11103	1.61824	1.52105	1.46467	1.75275	1.4957	1.32193	1.08406	15	15	12	14	13	21	18	10	15	8	12	26	9	14	16	21	17	21	12	8	10	10	17	6	13	16	14	6	20	14	7	22	8	9	8	9	19	13	23	19	7	16	13	12	20	12	12	9	protein_coding	Prss42	PRSS42	1.44172	0.0921022	0.495458	-0.159716	-0.109855	-0.0836931	0.0355483	0.0106744	0.404948	0.574345	0.659281	0.0333174	0.665151	0.73373	0.817869	2.55318	-0.832817	-0.561664	-0.440906
ENSMUSG00000027642	7.69634	7.96052	7.8282	7.92861	7.91349	7.79429	7.99396	7.84147	7.4042	7.79129	7.86672	7.58489	7.97905	7.97419	7.93458	7.86202	7.86623	7.94257	8.00293	8.08321	7.96099	7.43788	7.63169	7.96128	7.70701	7.80993	7.86858	7.97671	8.01033	7.84718	8.03667	7.8219	6.71781	7.90779	7.92713	7.97625	7.71788	7.74759	7.98573	7.74315	8.02126	7.80329	7.88472	7.82871	7.90195	7.77195	7.88179	7.88813	1990	2431	2599	2712	2488	2794	2486	2642	2119	2248	2149	2335	2185	2139	2466	2476	2349	2447	2826	2765	1911	2028	2059	2145	2277	3475	2829	2339	2341	2632	2698	2562	1216	1779	1616	1600	2199	2128	2843	1931	2015	2362	2299	2278	2480	1882	2765	2678	protein_coding	Rpn2	RPN2	7.83383	0.0459975	-0.0382987	0.0212775	0.0447074	0.11445	0.0355341	0.238513	0.515014	0.171252	0.00021203	0.392334	0.754422	0.323863	0.00178656	-1.17871	0.65105	1.36819	3.70423
ENSMUSG00000096946	0	0	0.0976108	0	0.189034	0	0	0.344828	0	0	0	0	0	0.111031	0.0976108	0.0976108	0	0	0.0976108	0.176323	0	0	0	0.111031	0.0976108	0	0.0840643	0.214125	0	0.189034	0	0.0840643	0.0840643	0.137504	0.15056	0	0.0976108	0	0	0	0	0	0	0	0.0976108	0.226509	0	0	0	0	1	0	2	0	0	4	0	0	0	0	0	1	1	1	0	0	1	2	0	0	0	1	1	0	1	2	0	2	0	1	1	1	1	0	1	0	0	0	0	0	0	0	1	2	0	0	lincRNA	Fmr1os		0.0580301	0.00648139	-0.029801	0.104019	-0.000240072	0.0680932	0.0355178	0.727015	0.344463	0.987681	0.587721	1.01	1.01	1.01	1.01	-0.349099	0.945383	-0.0154405	0.542141
ENSMUSG00000097620	0.15056	0	0.333424	0.111031	0	0.111031	0	0.124328	0.214125	0	0.137504	0.226509	0.137504	0	0.250962	0	0.137504	0	0.238787	0.226509	0	0.124328	0	0	0	0	0.422233	0.137504	0	0	0.124328	0	0.111031	0	0	0	0.250962	0.15056	0.124328	0	0	0	0	0.286881	0.238787	0.15056	0	0	1	0	3	1	0	1	0	1	2	0	1	2	1	0	2	0	1	0	2	2	0	1	0	0	0	0	4	1	0	0	1	0	1	0	0	0	2	1	1	0	0	0	0	2	2	1	0	0	antisense_RNA	4921514A10Rik		0.0941933	0.0120165	0.0893068	0.0453369	0.0558107	-0.0484631	0.0354978	0.377967	0.76547	0.528002	0.654513	1.01	1.01	1.01	1.01	0.881648	0.298306	0.631059	-0.447502
ENSMUSG00000027889	5.32733	5.53823	5.19456	5.82604	5.11145	5.67694	5.43129	5.6476	4.76977	5.615	5.33557	5.45746	5.49506	5.82858	5.38819	5.27724	5.52607	5.56316	5.66249	5.61058	5.55305	5.29829	5.09085	5.77109	5.30852	5.62381	5.79207	5.45516	5.45845	5.42962	5.54009	5.17592	4.86839	5.78293	4.82985	5.80993	5.66363	5.54597	5.80632	5.62352	5.65507	5.29499	5.61029	5.89069	5.54628	5.06264	5.40531	5.76075	518	700	642	910	609	906	684	821	415	757	622	663	650	688	615	609	590	729	909	851	508	572	582	729	648	1119	957	657	675	679	777	666	353	649	320	498	693	611	877	511	603	609	665	763	834	470	630	920	protein_coding	Ampd2	AMPD2	5.47784	0.0709416	-0.210621	-0.0241127	0.125113	0.251601	0.0354949	0.0542873	0.826279	0.253837	0.0171193	0.127361	0.928472	0.430792	0.0668876	-1.92454	-0.219477	1.14108	2.38414
ENSMUSG00000111771	0	0.367371	0.333424	0.321928	0	0.773996	0	0.604071	0.31034	0.678072	0.669027	0.333424	0	0.400538	0.641546	0	0	0.367371	0.62293	0.831877	0	0.344828	0.871844	0	0.367371	0.464668	0.584963	0.378512	0.356144	0.641546	0.344828	0.584963	0.757023	0	0	0	0.367371	0.400538	0.344828	0.411426	0	0	0	0	0.613532	0.739848	0.356144	0	0	1	1	1	0	3	0	2	1	2	2	1	0	1	2	0	0	1	2	3	0	1	3	0	1	2	2	1	1	2	1	2	3	0	0	0	1	1	1	1	0	0	0	0	2	2	1	0	lincRNA			0.337214	0.0766569	0.0108516	0.135942	-0.00990596	0.00507444	0.0354906	0.935545	0.304966	0.940663	0.925656	1.01	1.01	1.01	1.01	0.0808701	1.02584	-0.0744364	0.0933114
ENSMUSG00000000204	0	0.0976108	0.15056	0	0	0	0.176323	0.0840643	0.0703893	0	0	0.137504	0	0	0.0840643	0.0976108	0.31034	0.111031	0	0.226509	0	0	0.163499	0	0	0	0	0	0.163499	0.163499	0	0	0	0	0.263034	0.124328	0.0976108	0	0.163499	0.189034	0.0840643	0.163499	0	0	0.15056	0	0.163499	0.15056	0	1	1	0	0	0	2	1	1	0	0	1	0	0	1	1	2	1	0	3	0	0	2	0	0	0	0	0	1	2	0	0	0	0	2	1	1	0	2	1	1	1	0	0	1	0	2	1	protein_coding	Slfn4	SLFN12L	0.0747123	0.00719838	0.100175	0.0323376	-0.0335033	0.042936	0.0354864	0.264409	0.796369	0.715395	0.701602	1.01	1.01	1.01	1.01	1.11603	0.258049	-0.36462	0.383159
ENSMUSG00000028743	4.02591	3.82985	4.0054	4.30816	4.18428	4.52544	4.06005	3.7845	3.59216	4.07382	3.82069	3.72465	4.40803	3.93074	4.0072	3.83693	4.13504	4.03386	4.05398	3.97545	4.14731	3.4489	3.94767	3.75596	4.05832	3.83289	3.87774	4.12598	4.12019	4.22651	3.72901	4.0365	2.42492	4.09424	3.9241	4.12763	4.11187	3.68706	3.91361	3.92315	4.42828	4.44095	4.32553	4.48091	4.0045	4.62469	4.2426	4.86443	86	79	105	134	117	165	98	87	80	93	79	85	116	79	95	83	98	96	104	98	84	65	90	67	96	126	97	97	102	112	83	108	34	75	60	70	101	66	93	76	100	128	107	116	99	125	116	181	protein_coding	Akr7a5	AKR7A2	4.02587	0.126888	-0.0188891	-0.132106	0.548857	-0.255997	0.0354662	0.878084	0.287824	8.39156e-06	0.033754	0.929939	0.554335	8.37944e-05	0.11217	-0.153399	-1.06291	4.45494	-2.123
ENSMUSG00000052812	3.67807	3.99458	3.60881	3.849	3.82477	3.57531	4.10182	3.80735	3.35755	3.91265	3.70377	3.29278	3.58015	3.6893	3.853	3.73552	3.86196	3.69711	3.87676	3.97636	3.58736	3.27352	3.8268	3.64616	3.8679	3.71809	3.93074	4.0781	3.37016	3.24184	3.78031	3.6017	3.32769	3.87184	3.62527	3.74416	3.82273	3.55827	3.85499	3.52356	3.95327	3.66903	3.85798	3.74846	3.5741	3.46074	3.97545	3.60526	344	432	402	469	445	405	479	470	394	426	319	322	339	367	417	427	416	393	487	467	301	319	416	330	425	566	480	387	303	265	467	408	358	325	249	272	394	284	487	291	366	390	344	372	397	279	386	349	protein_coding	Atad2b	ATAD2B	3.70984	0.0439164	-0.126555	0.103972	0.00620455	0.158239	0.0354652	0.166577	0.260796	0.946558	0.0725344	0.30233	0.526981	0.973039	0.196892	-1.38329	1.12451	0.0670302	1.79575
ENSMUSG00000029173	2.73118	2.94486	2.89336	2.9486	2.97085	3.24793	3.38267	3.08236	2.41954	2.83996	2.79909	2.81147	3.07724	3.12928	3.08746	3.0321	2.88947	2.9241	2.88947	3.09761	3.32912	2.50589	3.13258	2.88557	2.9855	2.83188	2.88166	3.0635	2.71589	2.8339	2.87971	2.85599	2.04963	3.0268	3.1127	3.02503	2.98003	3.07039	3.08066	2.72028	3.03738	3.04089	2.97636	3.02503	2.87774	2.93357	2.97636	3.13093	128	151	172	185	172	185	185	168	123	148	151	153	165	149	184	168	150	132	160	180	151	109	149	130	169	225	166	154	125	148	159	168	96	115	124	115	158	154	167	121	134	166	147	151	163	123	176	173	protein_coding	Sepsecs	SEPSECS	2.94091	0.0472628	-0.0702775	0.038515	0.165762	0.00768536	0.0354211	0.407658	0.648575	0.0490914	0.923329	0.571182	0.839611	0.128585	0.967627	-0.828022	0.455743	1.9678	0.0962408
ENSMUSG00000065126	5.67638	3.82579	4.90159	4.16672	5.18982	5.03562	3.77926	4.20242	5.06264	4.39369	3.8268	4.20006	4.45088	4.88704	2.85997	4.72465	5.13217	4.34767	3.71039	4.91361	3.17313	2.83794	4.29352	3.07039	4.74846	4.47119	4.16108	2.97085	4.33271	2.85599	4.63285	4.55213	3.50462	4.19219	3.39506	4.31976	4.75435	3.93074	4.64731	4.0018	3.21257	0	3.03034	5.23419	3.67694	3.09592	4.29866	2.848	7	2	5	3	6	6	2	3	6	3	2	3	3	4	1	4	5	3	2	5	1	1	3	1	4	5	3	1	3	1	4	4	2	2	1	2	4	2	4	2	1	0	1	5	2	1	3	1	snoRNA	Snord104		4.03187	0.892547	0.100314	0.0647095	0.0719986	-0.0954502	0.035393	0.571555	0.73146	0.678561	0.598833	0.716728	1.01	0.812299	0.777661	0.565763	0.343184	0.414428	-0.526079
ENSMUSG00000103658	0	0	0	0	0.505891	0	0	0	0.516015	0	0.545968	0.526069	0	0	0.505891	0.536053	0	0	0	0	0	0	0	0	0.545968	0	0	0.565597	0	0.536053	0.871844	0	0	0	0	0	0.545968	0	0	0.695994	0	0.516015	0	0.613532	0.536053	0	0	0.516015	0	0	0	0	1	0	0	0	1	0	1	1	0	0	1	1	0	0	0	0	0	0	0	0	1	0	0	1	0	1	2	0	0	0	0	0	1	0	0	1	0	1	0	1	1	0	0	1	processed_pseudogene	Gm37201		0.189144	0.0743194	0.0757546	-0.0269027	0.0495262	0.043155	0.0353833	0.332947	0.754084	0.541865	0.607574	1.01	1.01	1.01	1.01	0.968195	-0.313259	0.609996	0.51354
ENSMUSG00000073012	0	0.0976108	0	0	0	0	0	0	0	0	0	0.0703893	0	0	0	0.201634	0	0.111031	0.0703893	0	0	0	0	0.0840643	0	0	0	0	0	0	0.189034	0	0	0	0.137504	0	0	0	0.111031	0.137504	0	0.0840643	0	0	0	0	0	0	0	1	0	0	0	0	0	0	0	0	0	1	0	0	0	3	0	2	1	0	0	0	0	1	0	0	0	0	0	0	3	0	0	0	1	0	0	0	2	2	0	1	0	0	0	0	0	0	protein_coding	Fnd3c2		0.0269637	0.00286528	0.0333705	-0.000697265	-0.00051646	0.109294	0.0353626	0.545523	0.989883	0.992506	0.215771	1.01	1.01	1.01	1.01	0.604482	-0.0126806	-0.00939243	1.23785
ENSMUSG00000027165	5.07382	5.05181	5.38094	4.87873	5.04133	5.02901	5.07553	5.21839	5.23189	5.13175	5.10182	5.24793	5.35191	5.17273	5.36001	5.15462	5.39472	5.09043	5.25852	5.03342	5.37295	5.09845	4.97911	4.95977	4.8846	5.09887	5.05702	4.94111	4.97957	4.73931	4.87627	4.96809	5.26828	5.08576	5.24907	5.00405	4.76341	5.03738	5.03782	5.15218	5.13011	5.05788	5.06738	4.94673	4.98048	5.13709	5.06221	5.33593	121	136	201	144	153	164	149	178	179	147	145	153	147	140	180	141	167	146	165	144	144	155	142	117	125	215	152	122	133	114	137	149	180	109	108	92	115	124	150	130	118	133	122	108	146	126	143	156	protein_coding	B230118H07Rik	C11orf74	5.0948	0.0234772	0.0289754	0.137535	0.0181185	-0.0433832	0.0353115	0.789258	0.213664	0.868286	0.677517	0.875504	0.471634	0.928673	0.829426	0.267275	1.24355	0.165835	-0.415853
ENSMUSG00000026672	4.19613	3.57894	4.01257	3.38543	3.94767	3.39506	3.50335	3.75809	4.39232	3.16189	3.1177	4.07296	3.33771	3.52982	4.04177	3.88753	4.03122	3.42492	3.12763	3.77189	3.5509	3.87971	3.8748	3.17153	3.84699	3.19377	3.6792	3.67016	3.6241	3.86096	3.67356	3.9782	3.77189	3.26303	4.44029	3.86196	3.55949	3.44228	3.67469	3.90014	3.72683	4.01881	3.81762	3.88362	3.51475	4.14241	4.03386	3.34483	197	137	205	124	173	141	135	164	262	97	89	186	104	117	191	179	173	117	104	164	106	133	176	90	164	152	158	137	141	174	159	171	135	77	170	109	130	112	152	126	105	191	151	156	124	183	196	122	protein_coding	Optn	OPTN	3.7099	0.104055	0.44321	-0.0449456	-0.092401	-0.164642	0.0353053	0.00305236	0.76442	0.537795	0.250294	0.0115234	0.902534	0.704795	0.460077	2.96242	-0.299681	-0.616151	-1.14963
ENSMUSG00000046402	0.111031	0	0	0	0.0976108	0	0	0	0.176323	0.111031	0.111031	0.189034	0.111031	0	0.0976108	0.111031	0.214125	0.201634	0	0	0	0	0.0976108	0.124328	0	0.0703893	0.0976108	0	0	0	0.0976108	0	0	0	0	0.298658	0	0.111031	0.275007	0.124328	0.137504	0	0.124328	0.124328	0.0976108	0	0	0.0976108	1	0	0	0	1	0	0	0	2	1	1	2	1	0	1	1	2	2	0	0	0	0	1	1	0	1	1	0	0	0	1	0	0	0	0	2	0	1	3	1	1	0	1	1	1	0	0	1	protein_coding	Rbp1	RBP1	0.0710302	0.00629866	0.107966	-0.0793378	0.0335831	0.0789257	0.0352843	0.396412	0.50923	0.70919	0.542705	1.01	1.01	1.01	1.01	0.848046	-0.660037	0.372944	0.608728
ENSMUSG00000066902	2.03914	3.37573	2.83592	2.70929	0	0	2.69822	0	0	0	0	0	3.25096	0	2.40327	2.0321	3.43429	1.89918	1.80735	2.50843	2.51349	0	0	2.97269	1.95977	0	1.91456	0	0	1.81147	3.42089	0	1.926	2.33342	0	0	0	3.0072	0	2.28688	0	0	0	0	0	0	0	2.18587	6	18	13	12	0	0	11	0	0	0	0	0	16	0	9	6	18	5	5	10	7	0	0	12	6	0	6	0	0	5	21	0	7	6	0	0	0	13	0	7	0	0	0	0	0	0	0	7	processed_pseudogene	Rps23-ps2		1.19429	1.68826	0.0320683	0.0415949	0.0217325	0.0455984	0.0352485	0.605955	0.0596348	0.824344	0.795895	0.744438	0.207581	0.903811	0.901016	0.515856	1.88348	0.221962	0.258663
ENSMUSG00000034438	0	0	0	0.356144	0.201634	0	0	0	0.124328	0	0	0	0	0	0	0.238787	0	0	0	0	0.176323	0.137504	0.163499	0	0	0	0	0	0	0	0	0	0.275007	0	0	0	0.15056	0	0	0.321928	0	0	0	0	0.263034	0	0	0.214125	0	0	0	2	2	0	0	0	1	0	0	0	0	0	0	1	0	0	0	0	1	1	1	0	0	0	0	0	0	0	0	0	2	0	0	0	1	0	0	2	0	0	0	0	2	0	0	2	protein_coding	Gbp8		0.0546432	0.0102156	0.0780785	0.0216659	0.0330218	0.00821068	0.0352442	0.280467	0.691797	0.575624	0.844804	1.01	1.01	1.01	1.01	1.07927	0.396418	0.559787	0.195752
ENSMUSG00000023919	4.25248	4.57652	4.26754	4.51665	4.27873	4.18428	4.50906	4.72901	4.1819	4.39985	4.25927	4.27798	4.34554	4.37504	4.25852	4.42021	4.43496	4.46597	4.80012	4.62117	4.19613	4.50016	4.38267	4.60526	4.46401	4.3147	4.52419	4.37226	4.20711	3.74308	4.46009	4.24793	4.91121	4.43896	3.81352	4.47832	3.81865	3.97636	4.69711	3.9542	4.48671	4.20555	3.8268	4.12267	4.43363	4.18666	4.1102	4.02768	153	211	194	232	191	199	210	270	193	185	167	195	165	166	178	197	184	193	269	245	129	216	193	188	198	272	240	175	168	122	213	193	345	147	80	136	122	127	249	115	157	164	111	132	211	140	155	146	protein_coding	Cenpq	CENPQ	4.32626	0.0641638	-0.08468	0.112293	-0.226045	0.339122	0.0351725	0.512509	0.389524	0.0833579	0.00691854	0.667578	0.652941	0.190827	0.0324007	-0.654936	0.86048	-1.73153	2.70074
ENSMUSG00000097083	0	0.0840643	0	0	0.0703893	0	0	0.201634	0	0	0	0.0703893	0	0	0.214125	0	0	0	0.0703893	0.137504	0	0	0	0	0.0840643	0.0565835	0.0703893	0.0840643	0.0703893	0	0	0	0	0	0.111031	0.111031	0	0	0.137504	0.0840643	0	0	0	0	0	0.176323	0	0.0703893	0	1	0	0	1	0	0	3	0	0	0	1	0	0	3	0	0	0	1	2	0	0	0	0	1	1	1	1	1	0	0	0	0	0	1	1	0	0	2	1	0	0	0	0	0	2	0	1	antisense_RNA	D930019O06Rik		0.0396735	0.00345232	-0.0218612	0.0471486	-0.000959144	0.116292	0.0351551	0.754832	0.689944	0.988087	0.240095	1.01	1.01	1.01	1.01	-0.312274	0.398931	-0.0149315	1.17475
ENSMUSG00000112756	0.432959	0.400538	0	0.189034	0.201634	0	0.214125	0.516015	0	0	0.400538	0	0	0	0.201634	0	0	0	0	0	0	0.201634	0.201634	0	0	0.137504	0	0	0.214125	0	0.201634	0.356144	0	0	0	0.298658	0	0.238787	0.201634	0.238787	0.263034	0	0.238787	0	0.367371	0.250962	0	0.201634	2	2	0	1	1	0	1	3	0	0	2	0	0	0	1	0	0	0	0	0	0	1	1	0	0	1	0	0	1	0	1	2	0	0	0	1	0	1	1	1	1	0	1	0	2	1	0	1	TEC			0.128517	0.0222281	0.0695955	0.066871	-0.106237	0.109901	0.0350325	0.487721	0.449481	0.26797	0.432936	1.01	1.01	1.01	1.01	0.693938	0.75628	-1.10775	0.784178
ENSMUSG00000104044	0	0	0	0	0	0.111031	0	0.111031	0	0.0703893	0	0.0565835	0	0	0.0565835	0	0	0.0703893	0	0	0.0840643	0	0	0.0703893	0	0	0.0565835	0	0	0	0	0	0.0565835	0	0.0976108	0.0976108	0	0.0703893	0	0.15056	0.0840643	0	0	0	0	0	0	0.0565835	0	0	0	0	0	2	0	2	0	1	0	1	0	0	1	0	0	1	0	0	1	0	0	1	0	0	1	0	0	0	0	0	1	0	1	1	0	1	0	2	1	0	0	0	0	0	0	1	TEC	Gm37566		0.0270927	0.00168975	0.0206184	-0.00132035	0.0633095	0.0574877	0.0350238	0.748426	0.985952	0.455624	0.439548	1.01	1.01	1.01	1.01	0.320715	-0.0176076	0.746072	0.772957
ENSMUSG00000009545	0	0.0976108	0	0.298658	0.238787	0.15056	0	0	0.15056	0	0	0	0	0	0	0.176323	0	0.176323	0	0	0	0	0	0.201634	0	0.0565835	0	0	0	0	0	0	0	0	0	0.137504	0	0	0	0	0	0	0	0	0.0840643	0	0	0.176323	0	1	0	2	3	1	0	0	1	0	0	0	0	0	0	1	0	1	0	0	0	0	0	1	0	1	0	0	0	0	0	0	0	0	0	1	0	0	0	0	0	0	0	0	1	0	0	1	protein_coding	Kcnq1	KCNQ1	0.0405194	0.00594529	0.0527821	0.0254212	0.0256308	0.0360374	0.0349679	0.475309	0.68274	0.664753	0.532169	1.01	1.01	1.01	1.01	0.713867	0.408727	0.433361	0.624699
ENSMUSG00000067389	0.659925	0	0	0	0	0	0.594549	0.555816	0.286881	0.62293	0	0.765535	0	0.367371	0.321928	0.333424	0	0	0	0.298658	0.400538	0	0	0	0	0.226509	0.536053	0	0.333424	0	0.31034	0	0.695994	0	0	0	0.604071	0	0.782409	0	0	0	0	0	0.555816	0	0.321928	0.321928	2	0	0	0	0	0	2	2	1	2	0	3	0	1	1	1	0	0	0	1	1	0	0	0	0	1	2	0	1	0	1	0	3	0	0	0	2	0	3	0	0	0	0	0	2	0	1	1	antisense_RNA	Gm17080		0.206167	0.0674435	0.00314465	-0.0311365	0.00360686	0.164212	0.0349568	0.98051	0.76186	0.970352	0.0748119	1.01	1.01	1.01	1.01	0.0244297	-0.303039	0.0371672	1.78162
ENSMUSG00000110499	0	0	0	0	0.137504	0	0	0.464668	0	0	0	0	0	0	0.137504	0	0.298658	0.15056	0	0	0	0	0.275007	0	0	0	0	0	0	0	0.137504	0	0	0.367371	0	0	0.62293	0.163499	0.137504	0	0	0.15056	0	0	0.137504	0	0	0.137504	0	0	0	0	1	0	0	4	0	0	0	0	0	0	1	0	2	1	0	0	0	0	2	0	0	0	0	0	0	0	1	0	0	2	0	0	5	1	1	0	0	1	0	0	1	0	0	1	TEC	Gm45873		0.0691307	0.0179138	-0.00312834	0.0156891	0.0783631	0.0488474	0.0349428	0.988638	0.818411	0.346408	0.565564	1.01	1.01	1.01	1.01	-0.0142407	0.22959	0.941579	0.574597
ENSMUSG00000081467	0	0.903038	0	0.250962	0	0.250962	0	0.214125	0.505891	0	0	0.31034	0.263034	0.575312	0.286881	0	0.238787	0.641546	0.545968	0.0840643	0.298658	0	0.214125	0	0	0	0.201634	0	0	0	0	0	0.163499	0	0	0	0.464668	0.687061	0.422233	0.250962	0	0	0.286881	0.475085	0	1.02857	0.321928	0.238787	0	7	0	2	0	2	0	1	4	0	0	2	1	3	2	0	1	4	4	1	1	0	1	0	0	0	1	0	0	0	0	0	1	0	0	0	3	4	3	1	0	0	2	3	0	7	2	1	processed_pseudogene	Gm13337		0.210938	0.0649644	0.111809	-0.0833228	0.00946293	0.101818	0.034942	0.285294	0.275418	0.93552	0.272153	0.446142	1.01	1.01	0.486036	1.0685	-1.09067	0.080902	1.09812
ENSMUSG00000104339	0	0	0.0426443	0.0426443	0.111031	0.0976108	0	0.214125	0	0	0	0	0	0.0426443	0.15056	0.0426443	0	0.0426443	0	0.0426443	0	0	0.0426443	0	0	0	0	0.0426443	0	0	0.0426443	0.0426443	0	0.111031	0	0.111031	0.124328	0.0426443	0.111031	0	0	0.124328	0.137504	0.0426443	0	0	0	0	0	0	1	1	3	3	0	6	0	0	0	0	0	1	4	1	0	1	0	1	0	0	1	0	0	0	0	1	0	0	1	1	0	2	0	2	3	1	3	0	0	3	3	1	0	0	0	0	TEC	C130089K02Rik		0.0375898	0.00273288	-0.0090273	-0.0131279	0.0736571	0.0882416	0.0349359	0.99209	0.887337	0.371062	0.545775	1.01	1.01	1.01	1.01	-0.00991394	-0.141675	0.894485	0.604103
ENSMUSG00000032340	0.275007	0.695994	0.137504	0.214125	0.0976108	0.422233	0.286881	0.263034	0.454176	0.594549	0.422233	0.411426	0.613532	0.669027	0.443607	0.286881	0.443607	0.226509	0.594549	0.565597	0.650765	0.475085	0.15056	0.275007	0.344828	0.344828	0.411426	0.298658	0.367371	0.275007	0.389567	0.201634	0.238787	0.545968	0.831877	0.15056	0.0565835	0.163499	0.275007	0.432959	0.0426443	0.604071	0.367371	0.250962	0.432959	0.389567	0.214125	0.214125	5	3	3	6	3	8	4	7	10	6	4	10	5	7	2	4	4	4	9	4	6	4	4	5	4	11	3	3	8	3	6	4	5	9	4	2	1	3	6	8	1	9	7	1	14	2	3	4	protein_coding	Neo1	NEO1	0.364873	0.0314756	0.1318	-0.0298755	-0.0575478	0.0953314	0.0349269	0.543994	0.863655	0.764931	0.592957	0.69429	0.943714	0.868484	0.773479	0.606784	-0.171724	-0.299011	0.534556
ENSMUSG00000079224	5.18349	5.63575	5.0268	5.24679	5.13011	5.66619	5.74658	5.48704	4.72465	5.6097	5.2032	4.62585	5.30889	5.47541	5.18824	5.33878	5.69265	5.37121	5.75489	5.62234	5.34802	4.50716	5.04439	5.79051	5.7339	5.54844	5.76315	5.46761	5.26754	4.29425	5.38819	5.08619	3.42895	5.62615	4.96486	5.85823	5.05224	5.02768	5.28577	5.53138	5.99005	5.24146	5.03518	4.74685	5.6453	5.58165	5.22574	4.96993	64	95	70	84	74	121	107	97	61	92	70	53	72	78	73	80	96	81	113	107	64	46	66	95	104	139	122	81	76	38	88	76	24	72	41	77	64	57	81	78	97	73	57	45	107	80	75	63	processed_pseudogene	Gm6565		5.28103	0.205713	-0.227246	0.168343	0.0346327	0.163958	0.0349219	0.162275	0.302369	0.831774	0.304807	0.296355	0.569459	0.908142	0.520655	-1.39746	1.03137	0.212427	1.02618
ENSMUSG00000090935	4.33199	4.5435	4.27798	4.39438	4.48671	4.4121	4.62352	4.64789	4.53232	4.60229	4.26379	4.41954	4.57773	4.70321	4.57652	4.54659	4.63807	4.51979	4.50653	4.55397	4.35544	4.86888	4.40463	4.40803	4.63981	4.37016	4.51475	4.51979	4.27426	4.25626	4.55459	4.33557	4.75168	4.66505	4.36877	4.66391	4.31107	4.35614	4.56499	4.51223	4.53294	4.23726	4.41684	4.30597	4.47508	4.68986	4.39575	4.23573	292	374	348	349	374	413	402	421	433	372	292	332	346	354	391	362	362	370	392	383	267	378	348	296	367	501	421	349	295	282	383	364	428	306	217	264	308	293	400	309	281	297	291	271	373	305	319	318	protein_coding	Synj2bp	SYNJ2BP	4.48216	0.0219021	0.0215666	0.0691601	-0.0922215	0.141182	0.0349218	0.807627	0.44198	0.302029	0.0980743	0.885855	0.695068	0.483558	0.245583	0.243488	0.768854	-1.03209	1.65426
ENSMUSG00000078875	0.495695	2.18903	2.61589	3.22959	2.09761	1.69599	2.26003	2.21101	1.9855	2.12102	1.87578	0	2.28983	0	0	1.60881	2.85798	2.19535	0.613532	0.176323	2.59216	0	1.95606	2.46989	2.60407	0	1.9855	1.66448	2.53356	3.15218	2.0635	2.72028	0	1.59455	3.39094	0	2.1177	0	0.799087	1.46467	1.81967	3.61824	2.45943	0	0	2.11103	3.75382	2.43563	3	12	20	34	13	9	14	14	13	12	9	0	12	0	0	7	21	13	2	1	14	0	11	14	18	0	12	7	17	29	12	23	0	1	23	0	12	0	3	5	7	39	14	0	0	9	46	4	protein_coding	Gm14419		1.7047	1.24325	0.125148	0.052747	0.0787152	-0.116947	0.0349157	0.198431	0.690551	0.442333	0.428782	0.343123	0.86386	0.623467	0.64492	1.28604	0.398107	0.76826	-0.791278
ENSMUSG00000082599	0	1.40599	1.01436	0.641546	0	0.925999	1.11103	0.62293	0	0	1.76977	0.739848	1.16993	0	1.36177	1.02857	1.20163	1.48027	1.07724	0.584963	0	0	1.48027	0.695994	0	0.485427	1.7137	0.713696	1.9782	2.14078	1.08406	0.713696	0	0	0	1.3505	1.54597	0.713696	0.62293	0.765535	1.32769	1.29278	1.18269	1.64616	1.71809	0.773996	1.04963	0.659925	0	3	2	1	0	2	2	1	0	0	5	2	2	0	3	2	3	4	2	1	0	0	4	1	0	1	5	1	6	7	3	2	0	0	0	2	4	1	1	1	2	3	2	4	5	1	2	1	processed_pseudogene	Gm13141		0.870651	0.364086	0.14892	-0.0143477	-0.00258372	0.00756265	0.0348878	0.242939	0.923676	0.985637	0.936024	0.397331	1.01	1.01	0.973982	1.16767	-0.0958044	-0.018002	0.0802678
ENSMUSG00000085433	1.64155	1.32769	1.5509	1.31034	1.23266	1.12433	1.64155	1.62761	0.847997	1.4489	1.30451	1.33342	1.37295	1.58496	2.13093	1.64155	0.815575	1.65535	2.08746	1.32769	1.44361	0.933573	1.61824	0.632268	1.54597	1.23266	1.16993	0.918386	1.53107	1.39506	1.60881	1.30451	0.226509	1.18903	0.948601	1.73985	1.76977	1.04264	1.47508	1.41684	0.687061	0.782409	1.40054	0.863938	1.33914	1.3505	1.10434	1.38405	8	7	9	8	7	6	9	11	4	7	6	8	7	8	15	9	3	9	15	7	6	4	9	2	9	9	6	4	8	8	10	8	1	4	3	7	11	4	8	6	2	3	7	3	7	6	5	7	lincRNA	Gm16001		1.3138	0.13182	-0.0319389	0.0158252	0.0703198	0.0853381	0.0348861	0.871198	0.925374	0.725761	0.680136	0.926146	0.969751	0.844036	0.830927	-0.162137	0.0936661	0.35077	0.412277
ENSMUSG00000021497	4.90256	4.74308	4.76713	5.01525	4.83794	5.07039	4.98868	4.74039	4.36947	5.17712	4.80993	4.47314	5.06393	4.81044	5.01212	4.90063	4.86196	4.86196	5.13052	4.81044	4.85	4.40531	4.47768	4.78712	4.80426	4.79494	4.76871	4.76394	4.79909	4.84699	4.88313	4.67525	3.60288	4.9542	4.89142	4.90545	4.75275	4.82934	4.89821	4.78398	5.00675	4.98413	5.18031	4.95652	4.67469	4.89385	4.82528	5.06953	193	187	217	265	223	294	231	212	174	252	196	175	223	181	239	217	197	208	269	222	166	157	164	172	199	302	223	183	201	213	229	209	103	166	144	146	191	184	229	169	180	227	235	196	199	182	210	251	protein_coding	Txndc15	TXNDC15	4.8211	0.0615041	-0.162978	0.0972057	0.190318	0.014952	0.0348746	0.0392665	0.233318	0.017415	0.843296	0.0980483	0.495945	0.057759	0.927946	-2.06138	1.19186	2.37783	0.19768
ENSMUSG00000023050	3.52482	2.95606	3.5008	3.26003	3.12928	3.3147	3.13914	3.01614	3.24945	3.02857	2.90497	3.10936	3.14893	3.29572	3.38681	3.35473	3.33485	3.37156	2.73985	3.01614	3.24641	3.06523	3.35896	2.59932	3.22342	3.09085	2.98732	3.07382	3.03914	3.21878	3.20477	3.15218	2.22651	2.83592	3.49697	3.34908	3.42895	3.2032	2.71149	3.37016	2.97269	3.67582	3.61471	3.38405	3.06523	3.20633	3.91934	3.38128	165	132	217	181	171	198	169	152	211	149	133	182	143	154	192	200	183	170	129	170	131	145	179	94	165	208	145	147	154	186	173	191	89	77	146	117	206	157	129	172	115	232	158	158	171	149	242	184	protein_coding	Map3k12	MAP3K12	3.18508	0.0805547	0.428274	-0.13771	0.097606	-0.248784	0.0348464	0.000440184	0.257355	0.421035	0.0337787	0.00212608	0.523716	0.603348	0.112206	3.51474	-1.13266	0.804627	-2.1227
ENSMUSG00000028182	0.887525	0.367371	0.722466	0.956057	0.565597	0.731183	0.695994	1	0.847997	1.02857	0.565597	0.632268	1.03562	0.659925	0.731183	0.641546	0.823749	1.08406	0.659925	0.594549	0.594549	0.62293	0.545968	0.831877	0.948601	0.773996	0.739848	1.02857	0.201634	0.659925	0.739848	0.226509	0	0.695994	0.536053	1.04963	0.823749	1.30451	0.443607	0.526069	0.739848	0.748461	0.516015	0.722466	0.871844	1.25701	1.22651	0.871844	6	3	6	11	4	7	5	9	7	9	4	4	9	4	6	6	6	9	5	6	3	6	5	6	8	9	8	7	1	5	6	2	0	3	2	6	7	10	3	4	4	6	3	6	7	10	11	7	protein_coding	Lrriq3	LRRIQ3	0.739147	0.0667817	0.183082	-0.248383	0.13459	0.0700515	0.0348353	0.367218	0.210412	0.497938	0.677672	0.532381	0.467477	0.672245	0.829434	0.901696	-1.25243	0.677738	0.415641
ENSMUSG00000052337	7.08066	7.31569	7.13021	7.36824	7.2293	7.29848	7.31651	7.2914	6.92101	7.26632	7.20075	7.29692	7.30934	7.35517	7.25842	7.20486	7.29223	7.26847	7.41692	7.45483	7.21781	7.21442	7.25465	7.30925	7.29563	7.20056	7.41735	7.35526	7.31633	7.24812	7.4127	7.23122	6.47102	7.26651	7.09476	7.43912	7.13227	7.33735	7.44559	7.06437	7.39429	7.1267	7.33235	7.36063	7.23381	7.14333	7.18696	7.38232	1499	1857	1828	2230	1957	2278	1965	2133	1728	1759	1721	2111	1792	1784	1923	1848	1827	1907	2180	2280	1484	1868	1834	1689	1884	2728	2400	1857	1943	1925	2246	2061	1322	1345	1113	1342	1708	1751	2187	1410	1491	1671	1696	1743	1993	1483	1798	2067	protein_coding	Immt	IMMT	7.25334	0.0250303	0.00432533	0.0318056	-0.0376119	0.140805	0.034831	0.934262	0.545046	0.472858	0.00496148	0.964453	0.778294	0.649327	0.0246097	0.0824837	0.605201	-0.717837	2.80952
ENSMUSG00000083922	0	0.678072	0	0.604071	0	0.565597	0	0	0	0	0	0.604071	0	0	0.659925	0	0	0	0	0.62293	0	0	0	0.782409	0.687061	0	0.584963	0	0	0.659925	1.07039	0	0	0	0.526069	0	0	0	0	0	0	1.16993	0.731183	0.739848	0.632268	0	0	0	0	1	0	1	0	1	0	0	0	0	0	1	0	0	1	0	0	0	0	1	0	0	0	1	1	0	1	0	0	1	2	0	0	0	1	0	0	0	0	0	0	2	1	1	1	0	0	0	processed_pseudogene	Gm3835		0.235806	0.12081	0.0496401	0.023545	0.0239458	0.0420096	0.0347851	0.532308	0.7844	0.767162	0.656933	1.01	1.01	1.01	1.01	0.624486	0.27359	0.296089	0.444152
ENSMUSG00000097632	0.124328	0	0.201634	0	0	0.176323	0	0	0	0	0.111031	0.0976108	0	0	0.31034	0.111031	0	0.31034	0	0.0976108	0	0.111031	0	0.124328	0.214125	0	0.189034	0	0.214125	0.111031	0.111031	0.275007	0	0	0.443607	0.31034	0	0	0.111031	0	0	0.411426	0	0	0	0	0	0.389567	1	0	2	0	0	2	0	0	0	0	1	1	0	0	3	1	0	3	0	1	0	1	0	1	2	0	2	0	2	1	1	3	0	0	3	2	0	0	1	0	0	4	0	0	0	0	0	4	lincRNA	4930552P12Rik		0.0949153	0.0161057	0.0695593	0.0893327	0.0571138	-0.0769748	0.0347578	0.301479	0.416608	0.566859	0.479708	1.01	1.01	1.01	1.01	1.03327	0.81232	0.572683	-0.706772
ENSMUSG00000101778	0	0	0.111031	0.0976108	0	0	0.111031	0.201634	0	0	0.124328	0	0	0.124328	0.111031	0	0	0	0	0.111031	0	0	0.111031	0.250962	0	0	0	0	0	0	0.111031	0	0	0	0	0	0.124328	0	0	0.137504	0.15056	0	0.124328	0	0.111031	0	0	0	0	0	1	1	0	0	1	2	0	0	1	0	0	1	1	0	0	0	0	1	0	0	1	2	0	0	0	0	0	0	1	0	0	0	0	0	1	0	0	1	1	0	1	0	1	0	0	0	sense_intronic	Gm29488		0.0440167	0.00437226	0.0496007	0.0487117	-0.0262769	0.0669809	0.0347541	0.534569	0.547261	0.74543	0.514856	1.01	1.01	1.01	1.01	0.621046	0.601869	-0.324671	0.651295
ENSMUSG00000087496	0.575312	0.536053	0	0.475085	0	0.790772	0	0.485427	0	0	0	0	0	0	1.20163	0	0	0	0.505891	0	0	0	0	0	0	0.367371	0	0	0	0	0.863938	0	0.443607	0.678072	0	0	0.536053	0	0.505891	0	0.650765	0.536053	0	0	0.495695	1.02857	0	0	1	1	0	1	0	2	0	1	0	0	0	0	0	0	3	0	0	0	1	0	0	0	0	0	0	1	0	0	0	0	2	0	1	1	0	0	1	0	1	0	1	1	0	0	1	2	0	0	antisense_RNA	Gm13523		0.222421	0.106791	-0.0478539	-0.00155065	0.0727815	0.115452	0.0347071	0.585328	0.984725	0.384096	0.200312	1.01	1.01	1.01	1.01	-0.545619	-0.019146	0.870374	1.28066
ENSMUSG00000087135	1.7137	1.63227	1.31615	1.08406	1.5008	1.07039	0	0.941106	0.895303	1.25096	1.60881	0.925999	1.28688	1.58015	1.55582	2.02857	1.46467	1.41684	1.16993	1.32769	1.37295	1.37295	1.95606	2.06695	1.34483	1.20789	1.11103	1.23879	1.21412	0.799087	1.41143	1.852	0.847997	1.22651	0.9855	1.32769	1.42223	1.50589	1.1635	1.31615	2.10098	1.87578	1.9855	1.53107	1.26903	0.925999	1.38405	1.83188	8	8	6	5	7	4	0	4	4	4	6	3	5	7	7	11	5	6	4	6	5	6	11	9	6	7	4	5	4	3	7	10	3	3	2	4	6	6	5	5	10	10	10	6	6	3	5	9	processed_transcript	Gm16096		1.36287	0.149015	-0.0337985	0.0234068	0.115528	0.0336634	0.0346999	0.858144	0.893876	0.542073	0.914882	0.918026	0.957662	0.708612	0.96346	-0.178737	0.133402	0.609681	0.106883
ENSMUSG00000083013	0	0.464668	0	0	3.68818	2.31615	1.39506	0	3.03738	0	0	1.81558	2.21101	1.98185	2.88753	0	0	1.09085	1.9222	2.73985	2.488	1.38957	0	0	1.91456	2.32769	0	1.5008	2.28688	1.73985	1.1177	2.07382	2.01436	0	2.80735	0	2.43829	0	2.8339	0	3.12433	0	0	0	0	0	0	0	0	1	0	0	31	12	4	0	21	0	0	7	8	6	16	0	0	3	7	15	9	4	0	0	7	15	0	4	9	6	3	9	9	0	10	0	11	0	16	0	15	0	0	0	0	0	0	0	transcribed_processed_pseudogene	Gm12978		1.15849	1.41077	-0.02563	0.122237	0.046993	-0.0048101	0.0346974	0.783841	0.182236	0.644853	0.986493	0.871255	0.428922	0.786587	0.995008	-0.274317	1.3339	0.460924	0.0169291
ENSMUSG00000037010	0	0	0.0840643	0	0	0.214125	0.0840643	0.226509	0.214125	0.0976108	0.0976108	0.163499	0.189034	0.0976108	0	0.176323	0.0976108	0.176323	0.238787	0.0840643	0.111031	0.163499	0.0840643	0.0976108	0	0.226509	0	0	0	0.163499	0.163499	0	0	0.226509	0.124328	0	0.176323	0	0.0840643	0	0	0.0840643	0.189034	0.0976108	0.163499	0.298658	0.0840643	0	0	0	1	0	0	3	1	3	3	1	1	2	2	1	0	2	1	2	3	1	1	2	1	1	0	4	0	0	0	2	2	0	0	2	1	0	2	0	1	0	0	1	2	1	2	3	1	0	protein_coding	Apln	APLN	0.0995672	0.00726657	-0.0803807	-0.0346937	0.127111	0.126751	0.034697	0.632013	0.730514	0.359331	0.355915	0.764474	1.01	1.01	1.01	-0.478895	-0.344442	0.91664	0.923177
ENSMUSG00000031138	1.36177	1.14405	1.26303	1.42761	1.32193	1.26303	1.1635	1.26303	1.04264	1.10434	0.871844	1.22033	1.23879	1.4489	1.24489	1.25701	1.48543	1.51602	1.02857	1.18269	1.59932	0.713696	1.5509	0.823749	1.55582	1.01436	1.55582	1.27501	0.85599	0.782409	1.40054	0.925999	1.16993	1.19535	1.51602	1.5656	0.739848	1.10434	0.871844	1.14405	1.33342	1.39506	1.36177	1.23266	1.0635	1.35614	1.40599	0.83996	19	16	21	26	22	23	17	21	17	15	11	20	17	21	19	19	23	25	15	19	22	9	27	9	26	21	30	18	11	10	24	14	21	13	17	18	9	14	12	14	16	22	19	16	16	18	23	11	protein_coding	F9	F9	1.21247	0.0572875	0.208821	0.00533375	0.102014	-0.177796	0.0345931	0.260504	0.980272	0.580374	0.330901	0.418314	0.992075	0.738415	0.549039	1.1252	0.0247282	0.552838	-0.9723
ENSMUSG00000034354	4.13586	4.08916	4.02326	4.09001	4.04177	4.10601	4.13914	3.95791	3.80735	4.17313	3.85699	3.72792	4.29352	4.05224	4.15462	4.11936	4.1914	3.9607	4.07468	4.08406	4.2211	3.97545	4.04701	3.94205	4.09592	4.22033	3.92884	4.17552	4.0063	4.08576	3.98732	3.96255	3.13914	4.10182	4.28244	4.28021	4.23113	4.06264	4.18824	4.15299	4.04789	4.18269	4.29793	4.22497	3.97636	4.05572	4.16752	4.23955	406	431	469	501	425	541	449	424	426	432	365	367	473	384	454	441	411	399	464	486	365	375	418	342	442	690	448	429	385	452	436	462	220	330	337	327	457	392	501	383	331	472	450	428	441	368	483	493	protein_coding	Mtmr3	MTMR3	4.06997	0.0337772	-0.0148773	-0.0222943	0.190579	-0.0150569	0.0345876	0.803755	0.71392	0.0015155	0.793491	0.883758	0.874984	0.00773121	0.899133	-0.24849	-0.366596	3.1717	-0.26178
ENSMUSG00000106262	0.863938	0.505891	0.910733	1.10434	0.613532	0.422233	0.978196	0.970854	0.0976108	0.505891	0.669027	0.201634	0.910733	0.713696	0.641546	0.722466	0.687061	1.10434	1.05658	1.07724	0.495695	0.555816	0.903038	0.464668	0.925999	0.669027	0.516015	0.757023	0.918386	0.903038	0.613532	0.650765	0.411426	0.731183	0.678072	0.565597	0.731183	0.443607	1.29278	0.650765	0.505891	0.575312	1	0.641546	0.807355	0.565597	0.903038	0.632268	9	5	12	16	7	5	12	13	1	5	7	2	10	7	7	8	7	14	14	15	4	6	11	4	11	11	6	8	11	11	7	8	5	6	5	4	8	4	19	6	4	6	11	6	10	5	11	7	TEC	Gm43375		0.713878	0.0567199	0.128005	0.138074	-0.110324	-0.0174092	0.0345865	0.521831	0.470226	0.56993	0.902478	0.675726	0.72003	0.73047	0.956569	0.640525	0.722111	-0.568155	-0.122531
ENSMUSG00000099021	1.45943	2.78869	2.73552	3.74953	3.04264	3.75916	3.90881	4.62469	2.01078	4.1152	3.4019	2.92979	4.66676	5.25927	4.95931	5.07425	4.3147	4.11437	2.79077	5.21451	3.59932	4.70487	5.78529	6.14975	4.56682	6.3856	2.41143	2.58976	2.63459	2.48027	2.28688	2.41414	1.15704	3.53232	2.03914	2.4957	4.47249	3.08746	4.26003	5.37295	3.98641	2.52105	2.7761	4.28762	3.19061	2.22959	4.10936	4.10434	2	8	8	19	10	20	19	34	5	21	12	10	30	44	41	43	23	21	8	52	12	34	73	80	30	164	6	6	7	6	5	7	2	10	3	4	27	9	25	45	15	6	7	21	12	4	22	22	misc_RNA	Rn7s1		3.63648	1.47611	-0.162823	0.0447528	-0.0170783	0.273484	0.0345839	0.369802	0.708118	0.917758	0.102065	0.534892	0.872753	0.957299	0.251994	-0.896844	0.374385	-0.103259	1.63492
ENSMUSG00000099250	1.45943	2.78869	2.73552	3.74953	3.04264	3.75916	3.90881	4.62469	2.01078	4.1152	3.4019	2.92979	4.66676	5.25927	4.95931	5.07425	4.3147	4.11437	2.79077	5.21451	3.59932	4.70487	5.78529	6.14975	4.56682	6.3856	2.41143	2.58976	2.63459	2.48027	2.28688	2.41414	1.15704	3.53232	2.03914	2.4957	4.47249	3.08746	4.26003	5.37295	3.98641	2.52105	2.7761	4.28762	3.19061	2.22959	4.10936	4.10434	2	8	8	19	10	20	19	34	5	21	12	10	30	44	41	43	23	21	8	52	12	34	73	80	30	164	6	6	7	6	5	7	2	10	3	4	27	9	25	45	15	6	7	21	12	4	22	22	misc_RNA	Rn7s2		3.63648	1.47611	-0.162823	0.0447528	-0.0170783	0.273484	0.0345839	0.369802	0.708118	0.917758	0.102065	0.534892	0.872753	0.957299	0.251994	-0.896844	0.374385	-0.103259	1.63492
ENSMUSG00000101122	1.11103	0	1.11103	0.389567	0.594549	0.516015	0.378512	1.20789	0.526069	0.356144	0.739848	0.31034	0	0	0.910733	0	0.485427	0.613532	0.790772	0.555816	0	0.344828	0.584963	0	0	0.226509	0.31034	0.765535	0.613532	1.15056	0.565597	0.31034	0	0	0.887525	0	0.613532	0.495695	0.31034	0	0	0.604071	0.367371	0.669027	0.713696	0.704872	1.0072	0.823749	4	0	5	1	2	2	1	6	2	1	3	1	0	0	3	0	1	2	3	2	0	1	2	0	0	1	1	3	2	5	2	1	0	0	2	0	2	1	1	0	0	2	1	2	3	2	4	3	processed_pseudogene	Gm17971		0.47222	0.125541	0.0975181	0.00357326	0.0519216	-0.0147004	0.0345781	0.453232	0.979696	0.6707	0.943698	0.61475	1.01	1.01	0.977199	0.750038	0.0254506	0.425187	-0.0706225
ENSMUSG00000055323	0	0.15056	0	0	0.137504	0	0	0.137504	0	0.298658	0.713696	0.137504	0	0	0.15056	0	0	0	0.137504	0	0	0.15056	0	0.176323	0.15056	0.495695	0.790772	0	0	0	0	0.137504	0.238787	0	0	0	0.15056	0	0	0.782409	0	0	0	0	0.137504	0	0	0.678072	0	1	0	0	1	0	0	1	0	2	2	1	0	0	1	0	0	0	1	0	0	1	0	1	1	1	3	0	0	0	0	1	2	0	0	0	1	0	0	1	0	0	0	0	1	0	0	1	processed_transcript	Gm9967		0.119838	0.0451478	-0.0571378	0.14663	0.0298163	0.0188333	0.0345355	0.58232	0.185849	0.742415	0.827732	1.01	1.01	1.01	1.01	-0.549998	1.32296	0.328657	0.217612
ENSMUSG00000020841	4.56925	4.749	4.5292	4.68706	4.5735	4.34837	4.70487	4.50208	4.25626	4.58015	4.43229	4.4957	4.59574	4.52544	4.62994	4.53854	4.75916	4.63865	4.59634	4.69544	4.65363	4.32841	4.52419	4.47054	4.56377	4.57833	4.67976	4.73444	4.45812	4.43162	4.55827	4.47314	3.86888	4.55397	4.70321	4.78973	4.56986	4.57652	4.68874	4.62644	4.59036	4.488	4.59694	4.86691	4.62585	4.49825	4.69265	4.40871	810	964	975	1074	983	932	929	952	855	876	796	949	850	786	969	892	940	945	978	1090	769	792	905	730	893	1378	1116	956	838	842	967	925	569	664	671	717	893	818	1051	805	712	847	825	933	1025	730	981	832	protein_coding	Cpd	CPD	4.56263	0.0246284	0.0749391	-0.0130336	0.0119827	0.0642359	0.034531	0.14193	0.798451	0.816642	0.188401	0.268305	0.917512	0.899646	0.384437	1.46864	-0.255352	0.231866	1.31532
ENSMUSG00000110744	0.782409	0.992768	0.910733	0.275007	1.34483	0.739848	0	1.38405	0.925999	0.505891	1.26303	1.53107	1.0635	1.52607	1.36177	1.04264	1.08406	0.713696	0.807355	1.20163	0.333424	0.879706	1.04963	1.41684	0.918386	1.29866	1.13093	1.0635	0.695994	1.09761	0.815575	1.01436	1.42761	0.83996	0.604071	0	0.526069	0.739848	0.765535	0.933573	0.918386	1.37851	1.43296	0.575312	1.25701	1.28688	0.748461	1.1177	4	7	7	2	12	6	0	12	7	3	9	14	7	12	11	7	7	4	6	10	1	6	8	10	6	15	9	7	4	8	6	8	15	4	2	0	3	4	5	5	5	11	11	3	10	8	5	8	processed_pseudogene	Gm5171		0.95256	0.13201	-0.0485565	0.199537	-0.046477	0.0335979	0.0345255	0.788273	0.318135	0.800963	0.898827	0.874601	0.58496	0.891843	0.955289	-0.268554	0.998299	-0.2521	0.127143
ENSMUSG00000094518	2.01792	2.39506	1.848	2.22959	1.26903	2.10098	1.38957	2.17951	1.95233	2.56803	3.49697	2.07724	2.97636	3.48285	1.18269	1.24489	2.43296	0	1.85997	2.26604	2.63459	2.4489	1.83996	1.97085	2.27501	0	1.1375	1.8953	1.94111	2.62994	1.26303	1.87184	0	1.43296	1.5008	0	2.44626	1.43296	2.57531	2.79701	3.01257	3.46074	1.52607	2.10098	1.1177	1.46989	2.94298	2.48285	5	8	5	8	3	7	3	7	6	9	19	7	12	17	2	3	8	0	5	8	8	9	5	5	7	0	3	5	5	10	3	6	0	2	2	0	8	3	10	10	10	19	3	5	2	3	13	9				1.94119	0.714789	-0.00969388	0.0698336	0.0625774	0.015384	0.0345253	0.952043	0.685336	0.748426	0.891937	0.974789	0.861894	0.857843	0.952696	-0.0601408	0.405193	0.320715	0.135854
ENSMUSG00000028284	5.23074	5.08874	4.86245	5.08023	4.65134	5.07339	4.8268	4.52732	4.41278	4.97039	4.92458	4.37921	5.06437	4.91313	4.56864	4.96394	4.84298	5.13258	5.35085	5.02059	4.7301	4.61648	5.1152	5.23611	4.81404	4.7241	4.71973	4.91648	4.85798	5.03606	4.80478	4.70099	4.58195	4.9241	4.73985	4.95838	5.22149	5.21101	5.18706	4.78555	5.17991	4.90063	5.24184	5.32697	4.58916	4.3978	4.58195	4.8515	432	498	509	635	457	583	567	551	491	569	446	456	504	471	535	508	477	545	644	625	392	479	482	458	527	831	618	523	428	498	586	515	452	414	315	369	545	451	600	427	435	466	464	475	542	369	486	527	protein_coding	Map3k7	MAP3K7	4.89242	0.0626558	-0.0877677	0.0331285	0.0544777	0.138248	0.0345217	0.137861	0.586254	0.366295	0.0158494	0.262323	0.803948	0.54974	0.0628852	-1.4838	0.544273	0.903436	2.41237
ENSMUSG00000046671	5.24907	5.24108	5.24451	5.39266	5.31252	5.36877	5.23917	5.1297	4.93074	5.23189	5.08534	5.02459	5.1469	5.06566	5.29389	5.1127	5.20555	5.30012	5.39403	5.27128	5.24527	4.8212	4.97545	4.97957	5.35191	5.31759	5.18666	5.33414	5.23036	5.44328	5.11312	5.13545	3.22342	5.24831	5.35509	5.02813	5.24222	5.30195	5.23228	5.32589	5.47735	5.29425	5.49633	5.34483	5.4522	5.21296	5.27053	5.29094	307	341	379	416	341	425	360	356	298	325	309	309	291	290	375	318	320	363	394	364	284	235	289	251	369	522	372	323	347	408	339	355	95	243	257	203	335	305	357	308	310	360	370	320	401	270	350	362	protein_coding	Mtfr1l	MTFR1L	5.19106	0.102696	0.0348156	0.0870069	0.105096	-0.0888908	0.034507	0.604019	0.207945	0.125499	0.170319	0.742784	0.464632	0.257967	0.358756	0.51863	1.25924	1.5321	-1.37118
ENSMUSG00000108184	0.124328	0	0.0976108	0.0976108	0.189034	0.0840643	0	0	0.0840643	0	0.389567	0.0976108	0.226509	0.124328	0.201634	0.298658	0.214125	0.111031	0.0976108	0	0	0	0	0.238787	0	0.0703893	0.0976108	0	0.111031	0.0976108	0.189034	0.0976108	0.250962	0.137504	0	0.15056	0.111031	0.226509	0	0	0.137504	0.111031	0.124328	0.124328	0.0976108	0.238787	0.0976108	0	1	0	1	1	2	1	0	0	1	0	4	1	2	1	2	3	2	1	1	0	0	0	0	2	0	1	1	0	1	1	2	1	3	1	0	1	1	2	0	0	1	1	1	1	1	2	1	0	TEC	Gm44198		0.107242	0.00839554	0.00120048	0.100112	-0.00493683	0.0413682	0.0344359	0.990801	0.471701	0.969196	0.778023	0.995659	1.01	1.01	1.01	0.01153	0.719714	-0.0386167	0.281896
ENSMUSG00000026526	7.32724	7.36168	7.38189	7.40463	6.92979	7.45968	7.4641	7.29057	6.79961	7.48156	7.4192	6.94134	7.54751	7.44626	7.49097	7.15168	7.34518	7.47954	7.48824	7.37643	7.32876	6.94005	7.16279	7.39008	7.30725	7.28466	7.33387	7.23093	7.19111	7.51743	7.2341	7.19889	6.45236	7.31931	7.09887	7.20975	7.03925	7.32715	7.28031	7.2426	7.42568	7.39815	7.17911	7.19131	7.20604	7.15218	7.28263	7.57864	865	899	1048	1125	858	1312	1057	961	726	983	951	807	1006	910	1057	915	862	1066	1193	1132	781	746	781	845	957	1453	1126	916	944	1096	1022	1053	555	777	603	663	856	862	1015	784	795	1000	878	851	1016	817	1049	1207	protein_coding	Fh1	FH	7.27272	0.0428436	-0.10054	0.0700787	0.145758	0.0223877	0.0344212	0.144935	0.313441	0.0347959	0.73316	0.272344	0.579252	0.0994517	0.862752	-1.45766	1.00803	2.11073	0.340925
ENSMUSG00000082689	0	0	0	1.11103	0.495695	0	0	0.85599	0	0	0.659925	0.613532	0.757023	0	0	0	0.565597	0	0	0	0	0	0	0	0	0	0.475085	0.695994	0.536053	0	0	0	0	0	0.863938	1.21412	0	0	0.505891	0	0	0	0.584963	0	0.495695	0	0.516015	0.948601	0	0	0	3	1	0	0	2	0	0	1	1	1	0	0	0	1	0	0	0	0	0	0	0	0	0	1	1	1	0	0	0	0	0	1	2	0	0	1	0	0	0	1	0	1	0	1	2	processed_pseudogene	Gm14156		0.247816	0.129121	0.0986701	-0.0273639	0.0516824	0.0146345	0.0344058	0.244325	0.813083	0.546011	0.855284	1.01	1.01	1.01	1.01	1.16424	-0.23645	0.603748	0.182381
ENSMUSG00000083113	0.925999	0	0	0	0	0.739848	0.847997	0	0	0	0	0.790772	1.45943	0	0	0	0	0	0	0.790772	1.01436	0.823749	0	0	0	0.613532	1.26903	0	0	0	0.807355	0.765535	0	1.05658	0	0	0	0	1.32769	0	0	0.85599	0	0	0.799087	0	0.831877	0.831877	1	0	0	0	0	1	1	0	0	0	0	1	2	0	0	0	0	0	0	1	1	1	0	0	0	1	2	0	0	0	1	1	0	1	0	0	0	0	2	0	0	1	0	0	1	0	1	1	processed_pseudogene	Rpl10-ps4		0.344823	0.215913	-0.0283765	0.0274725	0.0891882	0.0493229	0.0344018	0.741858	0.794625	0.413487	0.578768	1.01	1.01	1.01	1.01	-0.329393	0.26031	0.817773	0.555185
ENSMUSG00000025188	4.72792	4.4363	4.5373	4.74255	4.30889	4.68145	4.66278	4.24565	4.47832	4.98003	4.46205	4.51602	4.69432	4.62819	4.7301	4.58256	4.28096	4.25399	4.53792	4.6094	4.52857	4.21023	4.63517	4.55275	4.53107	4.51665	4.59991	4.82833	4.65821	4.8268	4.65935	4.61235	2.7866	4.8268	4.94626	4.73715	4.90641	4.31832	4.57531	4.36527	4.86592	4.67356	4.9364	4.78241	4.64789	4.49121	4.488	5.21723	226	209	287	316	230	346	255	207	241	249	234	230	222	210	290	264	245	252	281	246	229	177	236	208	247	372	268	239	249	315	248	280	74	197	184	180	312	216	236	230	214	266	278	256	278	219	312	372	protein_coding	Hps1	HPS1	4.5796	0.11097	0.0406942	-0.0967663	0.365675	-0.172022	0.0343952	0.61819	0.244866	8.57484e-06	0.0299711	0.754104	0.510529	8.53166e-05	0.102138	0.498418	-1.16291	4.45031	-2.17047
ENSMUSG00000009549	7.54612	7.51175	7.57652	7.50851	7.43121	7.63836	7.53247	7.30661	7.7226	7.51049	7.38198	7.62892	7.53045	7.51041	7.53885	7.51491	7.61618	7.59761	7.51009	7.44402	7.57773	7.37652	7.54512	7.28568	7.56041	7.42534	7.36641	7.47233	7.61978	7.68972	7.2948	7.66021	7.08502	7.28605	7.85194	7.40888	7.43971	7.48325	7.41929	7.73356	7.54597	7.7339	7.57433	7.45516	7.66626	7.69411	7.6367	7.49825	590	581	725	686	640	779	619	579	786	567	541	713	572	521	630	615	600	641	658	616	509	555	619	433	634	880	635	534	649	734	566	767	482	394	475	373	571	538	609	566	475	707	572	508	722	589	696	635	protein_coding	Srp14	SRP14	7.51968	0.0195808	0.239917	0.0208785	0.0496747	-0.173048	0.0343555	0.00120799	0.780304	0.504847	0.0152991	0.00510745	0.910696	0.677403	0.0611417	3.23699	0.278923	0.666883	-2.42522
ENSMUSG00000097643	1.29866	1.41143	1.29866	1.15056	1.23266	0.918386	1.46467	0.9855	1.15704	0.641546	0.485427	1.07724	1.37295	0.757023	1.36737	0.757023	1.10434	1.11103	0.790772	1.26303	1.23266	1.07724	0.863938	0.9855	1.1635	1.01436	0.799087	1.35614	1.20163	1.23266	1.19535	1.18903	0.389567	1.16993	1.44361	0.748461	1.16993	1.34483	0.956057	0.992768	1.0635	1.11103	1.25096	0.910733	1.1375	1.12433	1.32193	1.40054	17	21	21	18	19	14	23	14	19	7	5	16	19	8	21	9	14	15	10	20	14	15	11	11	16	20	11	19	17	18	18	19	5	12	15	6	16	18	13	11	11	15	16	10	17	13	20	22	antisense_RNA	A130051J06Rik		1.09359	0.0587039	0.284699	-0.0303334	0.0308126	-0.147796	0.0343455	0.125922	0.872408	0.872715	0.422387	0.244758	0.948203	0.930869	0.638437	1.53038	-0.160601	0.160211	-0.802287
ENSMUSG00000103493	0	0	0	0	0	0.201634	0	0.111031	0.0976108	0	0	0	0	0	0	0.124328	0	0	0	0.400538	0.15056	0	0.124328	0	0.124328	0	0	0	0	0.124328	0.111031	0	0	0.163499	0	0.176323	0.124328	0	0	0	0	0	0	0	0	0	0.124328	0	0	0	0	0	0	2	0	1	1	0	0	0	0	0	0	1	0	0	0	4	1	0	1	0	1	0	0	0	0	1	1	0	0	1	0	1	1	0	0	0	0	0	0	0	0	0	1	0	TEC	Gm37411		0.0449624	0.00648891	-0.000710683	0.0352777	0.0719676	0.0306389	0.0342934	0.997305	0.723903	0.333566	0.664977	1.01	1.01	1.01	1.01	0.00337773	0.353247	0.966956	0.433052
ENSMUSG00000082314	0.298658	0.516015	0.475085	0.823749	0	0	0.505891	0.464668	0.226509	0	0.275007	0.344828	0.748461	0.378512	0.85599	0.275007	0	0	0.678072	0.650765	0.613532	0.263034	0.263034	0.321928	0.275007	0.214125	0	0.847997	0.722466	0.495695	0.286881	0.238787	0.226509	0.400538	0.956057	0.773996	0.536053	0	0	0.594549	0.757023	0.505891	0	0.555816	0.250962	0.333424	0.263034	1.08406	1	2	2	4	0	0	2	2	1	0	1	1	3	1	4	1	0	0	3	3	2	1	1	1	1	1	0	4	3	2	1	1	1	1	3	2	2	0	0	2	3	2	0	2	1	1	1	6	processed_pseudogene	Gm13296		0.402034	0.0812997	-0.000353353	-0.0926758	0.175113	0.0550212	0.0342764	0.998339	0.547323	0.29792	0.555971	0.999027	1.01	1.01	0.745123	-0.0020823	-0.601777	1.0409	0.588837
ENSMUSG00000033276	1.5509	1.40599	1.55582	1.21412	1.52105	1.25701	1.49057	0.933573	1.60881	1.3505	1.8953	1.99639	1.97453	1.02148	1.59932	1.69599	0.948601	1.52607	1.55582	1.02857	1.70044	1.48543	1.1177	0.62293	1.852	1.62293	1.17632	1.25096	1.24489	1.23266	1.05658	1.78241	0.505891	1.81147	2.46728	1.15704	2.0036	1.71809	0.704872	1.29866	1.41143	1.78241	1.63691	1.48543	1.62293	1.64616	1.20789	0.948601	26	15	23	11	28	23	14	17	25	12	14	33	25	10	22	26	23	23	21	19	17	9	22	6	19	27	16	22	22	24	15	36	8	16	30	15	28	21	11	21	19	28	17	17	33	24	17	17	protein_coding	Stk36	STK36	1.43092	0.146592	0.182578	0.0315537	0.306494	-0.383634	0.0342481	0.341045	0.870039	0.108671	0.0444229	0.505889	0.947078	0.232111	0.137795	0.952103	0.163609	1.6042	-2.01008
ENSMUSG00000081169	0	0	0	0	1	0.378512	0	0.411426	0	0	0.443607	0	0	0.83996	0.422233	0	0	0.432959	0	0	0.516015	0	0	0	0	0.31034	0	0.475085	0	0	0.411426	0	0	0	0	0	0.443607	0	0	0.495695	0	0.432959	0	0	0	0	0	0	0	0	0	0	4	1	0	1	0	0	1	0	0	2	1	0	0	1	0	0	1	0	0	0	0	1	0	1	0	0	1	0	0	0	0	0	1	0	0	1	0	1	0	0	0	0	0	0	unprocessed_pseudogene	Gm12551		0.146121	0.0613175	0.0189825	0.0705488	0.0170956	0.0303024	0.0342323	0.791931	0.402035	0.803728	0.634077	1.01	1.01	1.01	1.01	0.263804	0.837992	0.248525	0.475997
ENSMUSG00000026837	0.0426443	0.163499	0.0285692	0.0285692	0.238787	0.0565835	0	0.443607	0	0.263034	0.0703893	0	0.0703893	1.85997	0	0.475085	0.505891	0.0285692	0.0565835	0.0565835	0	0.0285692	0	0.0703893	0.0285692	0.0285692	0.0565835	0.111031	0.0285692	0	0.15056	0.0565835	0	0	0.189034	0.367371	0.263034	0.0703893	0.454176	0.111031	0	0.0285692	0.0426443	0.286881	0	0	0	0	1	5	1	1	3	2	0	3	0	1	2	0	2	18	0	5	4	1	2	2	0	1	0	2	1	1	2	3	1	0	5	2	0	0	4	2	3	2	5	3	0	1	1	1	0	0	0	0	protein_coding	Col5a1	COL5A1	0.140861	0.0825045	0.0355058	0.151312	-0.317104	0.267125	0.0342098	0.708993	0.2761	0.0689879	0.161497	0.819587	1.01	1.01	0.345624	0.373209	1.08912	-1.8185	1.40005
ENSMUSG00000038708	5.7148	5.17592	5.34305	5.43463	5.37156	5.4002	5.23113	5.1918	5.69599	5.04133	5.28207	5.52105	5.12681	5.22458	5.42459	5.17313	5.58406	5.44857	5.00495	5.24641	5.12805	5.32229	5.84674	4.80632	5.36632	4.92552	5.30998	5.29976	5.27873	4.79649	5.18507	5.1631	5.12267	5.24641	5.7866	5.54936	5.66534	5.3466	5.05961	5.69711	5.35579	5.16631	5.40735	5.22766	5.67892	5.63894	5.64068	4.94579	946	800	1096	1013	1008	1010	903	850	1220	759	758	934	757	746	981	769	996	872	806	934	680	865	1187	586	889	1120	921	768	763	623	810	898	752	598	712	687	1088	826	827	924	699	864	817	757	990	742	1091	691	protein_coding	Golga4	GOLGA4	5.325	0.0618211	0.341439	0.00348893	0.00943315	-0.217532	0.0342072	0.00323131	0.976028	0.935218	0.0530082	0.0120791	0.990608	0.966701	0.156829	2.94483	0.0300488	0.0812811	-1.93485
ENSMUSG00000038195	0.238787	0.226509	0.367371	0.516015	0	0	0.214125	0	0	0	0	0	0	0	0	0.214125	0	0.356144	0.378512	0	0.263034	0.201634	0	0.454176	0	0	0.189034	0	0	0	0.201634	0.356144	0	0	0	0	0	0.238787	0	0.250962	0	0.214125	0.238787	0.238787	0.201634	0	0.214125	0.555816	1	1	2	3	0	0	1	0	0	0	0	0	0	0	0	1	0	2	2	0	1	1	0	2	0	0	1	0	0	0	1	2	0	0	0	0	0	1	0	1	0	1	1	1	1	0	1	3	protein_coding	Rilp	RILP	0.131881	0.02565	0.153189	-0.0349148	0.0289782	-0.0106531	0.0341499	0.207044	0.695156	0.788549	0.904476	1.01	1.01	1.01	1.01	1.26174	-0.391867	0.268195	-0.120009
ENSMUSG00000018548	4.7845	4.57289	4.8505	5.3302	4.7241	5.17792	5.08108	4.83188	4.7148	4.9279	4.74362	4.78136	5.11853	4.70377	4.56071	4.9486	4.93452	4.94907	5.0798	5.03034	5.06221	4.69098	5.03826	5.04614	5.12639	5.02459	5.0993	4.96023	4.66562	4.70874	5.15947	4.98231	4.24336	4.88899	4.72301	5.0197	5.04876	4.75114	5.01792	4.69209	4.98277	4.84097	4.99186	5.02547	5.19889	4.65306	5.07168	5.15178	568	579	672	793	584	749	717	651	635	650	524	575	671	572	621	549	609	634	776	682	506	553	592	560	632	969	733	613	519	543	658	659	585	462	382	427	641	497	686	486	485	606	549	585	664	463	671	710	protein_coding	Trim37	TRIM37	4.91066	0.0420948	-0.0122367	-0.0336192	0.160794	0.0215291	0.0341167	0.836743	0.579142	0.00727823	0.705795	0.905052	0.799897	0.0283543	0.847433	-0.206061	-0.554638	2.68384	0.37751
ENSMUSG00000025226	2.29278	2.33914	2.09424	2.47249	2.16993	2.46467	2.25399	2.66903	1.49057	2.53854	2.76129	1.40054	2.25096	2.38681	2.55827	2.71589	2.28392	2.41143	2.24489	2.45943	2.23879	1.88362	1.61353	2.22651	2.02148	2.16672	2.37851	2.02857	2.58256	2.40054	2.40327	2.11437	0.9855	3.13586	1.5656	2.67582	2.17313	2.59932	2.41684	2.22342	3.28244	2.83794	2.49057	2.31034	2.51349	2.45154	2.85798	3.20633	23	26	23	34	25	36	25	39	14	30	37	11	21	23	33	37	24	27	26	31	19	17	14	21	20	34	30	19	33	29	29	24	8	37	8	24	21	30	30	19	42	39	27	22	32	25	41	56	protein_coding	Fbxl15	FBXL15	2.33424	0.185689	-0.307216	0.0558143	0.129499	0.258308	0.0341012	0.106982	0.766492	0.499652	0.161867	0.216372	0.903307	0.673507	0.346226	-1.61191	0.296967	0.675038	1.39882
ENSMUSG00000031532	5.85375	5.6453	5.90063	5.8089	5.64847	5.99413	5.82579	5.66619	5.16229	5.75034	5.72792	5.48414	6.00315	5.80503	5.91121	5.95652	5.93357	5.89918	5.73606	5.82197	5.73985	5.27612	5.52199	5.6476	5.79286	5.77241	5.58586	5.88753	5.94813	5.96486	5.66562	5.65076	3.86295	5.83365	5.9982	5.76713	5.74551	5.82833	5.85723	6.06867	5.84825	6.10497	6.11145	5.85549	5.64039	5.92196	5.96301	5.81096	467	439	598	572	486	698	512	504	361	465	463	397	535	453	549	567	521	535	509	561	386	299	418	347	496	744	489	501	535	579	492	512	150	381	390	332	476	461	556	517	402	620	559	453	487	466	579	522	protein_coding	Saraf	SARAF	5.7543	0.110379	0.0304998	0.0506584	0.161145	-0.105957	0.0340866	0.763896	0.619255	0.113045	0.277382	0.858461	0.823944	0.239127	0.492109	0.300369	0.496907	1.58465	-1.08622
ENSMUSG00000110350	4.93923	3.6241	4.48929	3.94205	4.06437	4.44095	4.46858	4.07724	5.66818	4.14568	4.4522	5.67384	3.8125	3.57289	4.32697	3.89918	3.94298	3.62644	4.15218	4.54411	2.58736	4.5601	4.18745	3.92315	3.71589	2.86592	3.99639	3.48027	4.75275	4.71973	4.40871	4.97774	5.17033	3.75489	3.25701	3.46074	4.73606	4.14731	4.04614	4.07468	2.90111	3.94298	3.19061	2.8679	4.48736	3.9222	3.94111	3.09085	106	44	95	65	68	100	85	70	236	64	81	221	48	39	78	56	54	45	71	98	16	94	71	49	48	38	68	38	104	104	87	139	173	37	23	27	101	60	66	54	20	57	29	22	93	48	59	31	TEC	Gm10252		4.06312	0.445123	0.463834	-0.065791	-0.184108	-0.0776173	0.0340794	0.0161671	0.739315	0.345299	0.7053	0.047364	0.889784	0.527912	0.847199	2.40512	-0.33276	-0.943746	-0.378175
ENSMUSG00000041528	4.26303	3.52231	3.49185	3.85599	3.75596	3.70377	3.43429	3.88753	3.66789	3.26003	3.69377	3.91265	3.48027	3.849	3.93734	3.83289	4.13586	4.1035	3.54967	3.68818	4.2502	4.45681	4.23573	3.65306	4.04002	3.926	3.57773	3.95047	3.62059	3.86394	4.10769	3.91265	4.09339	3.39643	3.82579	4.36317	4.25172	3.7366	3.56194	3.94767	3.89433	4.07125	4.12184	4.66107	3.95513	4.19219	4.16832	4.03562	194	162	196	219	209	197	170	178	159	158	119	199	172	154	221	176	180	207	173	185	158	139	214	121	185	241	187	154	177	211	203	220	90	121	154	142	215	169	205	193	133	210	204	208	193	186	248	204	protein_coding	Rnf123	RNF123	3.89369	0.0863146	0.261191	-0.17592	0.183119	-0.132089	0.0340753	0.00757866	0.0719268	0.0618981	0.157824	0.0249521	0.235344	0.153085	0.340222	2.67029	-1.79958	1.86703	-1.41243
ENSMUSG00000059751	2.02857	0.9855	2.13422	0.956057	0	0	2.58736	2.65535	2.88362	2.57289	1.20789	1.89918	2.81967	1.90689	2.11103	1.52607	1.05658	2.51854	2.36177	1.82375	1.09761	1.4957	3.08916	1.09761	1.61824	1.51096	0.963474	1.93734	2.21101	0.992768	2.74631	1.97085	0	2.80941	2.80323	1.54102	2.04264	2.02503	2.488	2.27202	2.5656	1.65992	2.3505	1.14405	2.53605	2.47768	0	2.61353	10	4	14	4	0	0	19	22	29	18	5	11	21	9	13	7	4	18	17	11	3	7	30	4	8	11	4	10	14	4	23	13	0	17	15	5	12	11	19	12	15	8	14	4	20	15	0	20	processed_pseudogene	Rps3a3		1.83531	0.661524	0.0196487	0.056819	-0.0238998	0.083677	0.0340612	0.926477	0.674886	0.892404	0.624273	0.959438	0.855541	0.942629	0.794788	0.0922783	0.419451	-0.135263	0.489803
ENSMUSG00000001211	4.65363	4.68706	4.916	5.11686	4.74578	4.88557	4.88606	4.8212	4.59036	4.81865	4.86047	4.6865	4.68089	4.90256	4.89093	4.81096	4.8475	4.65134	5.07082	4.85997	4.87873	4.62819	4.76553	4.81301	4.89045	5.04308	4.80323	4.79286	4.86839	4.95884	4.61765	4.81352	4.11103	5.11103	4.8679	4.69153	5.02237	4.90159	4.77821	4.81558	5.00809	4.95931	5.1811	5.12846	4.93782	4.93876	5.10182	5.1811	243	261	329	418	322	408	308	353	278	298	306	302	290	305	313	299	309	293	370	349	300	257	275	285	304	554	365	300	292	341	305	357	203	297	197	205	367	284	336	263	280	313	321	301	380	278	353	398	protein_coding	Agpat3	AGPAT3	4.85401	0.0340373	-0.0994375	0.028508	0.241391	-0.0342517	0.0340524	0.176767	0.705639	0.00119187	0.634624	0.315605	0.871856	0.00630831	0.801781	-1.35078	0.37772	3.24082	-0.475228
ENSMUSG00000035765	4.44095	4.3799	4.28466	4.42425	4.42223	4.45549	4.52231	4.18269	4.44626	4.23113	3.98914	4.35755	4.46009	4.22342	4.47314	4.41075	4.42021	4.33414	4.23879	4.33914	4.46989	4.42828	4.25626	3.83693	4.29572	4.13175	4.29131	4.41886	4.27724	4.49442	4.25776	4.42895	3.67243	4.25248	4.35191	4.47768	4.28318	4.33414	4.39849	4.50653	4.2817	4.55213	4.50271	4.57833	4.28466	4.4822	4.67412	4.67807	227	236	251	284	271	310	271	232	302	209	177	264	237	194	266	250	235	233	232	259	207	262	229	141	226	306	259	234	226	271	239	287	178	164	160	176	223	211	262	227	175	273	237	245	246	222	309	311	protein_coding	Dym	DYM	4.3528	0.0328129	0.278395	-0.161185	0.101039	-0.0820908	0.0340395	0.00117469	0.060852	0.235824	0.320795	0.00499459	0.209982	0.40942	0.537286	3.24496	-1.87457	1.18549	-0.992825
ENSMUSG00000097842	1.04264	0.545968	0.887525	0.485427	0.505891	0.695994	0.650765	0.505891	0.613532	0.555816	0.389567	0.495695	0.575312	0.713696	0.62293	0.731183	0.773996	0.641546	0.678072	0.62293	0.748461	0.432959	0.632268	0.604071	0.632268	0.238787	0.214125	0.604071	0.941106	0.432959	0.757023	0.584963	0.411426	0.443607	1.25096	0.344828	1.22033	0.411426	0.137504	0.731183	0.815575	1.02148	0.687061	0.704872	0.613532	0.400538	0.765535	0.545968	10	5	10	5	5	8	6	5	7	5	3	5	5	6	6	7	7	6	7	6	6	4	6	5	6	3	2	5	10	4	8	6	4	3	10	2	14	3	1	6	6	11	6	6	6	3	8	5	lincRNA	9330104G04Rik		0.626318	0.0506671	0.133206	0.00674068	0.167879	-0.171704	0.0340304	0.47759	0.973069	0.413799	0.384464	0.637658	0.989944	0.597447	0.603963	0.710184	0.0337588	0.817227	-0.869702
ENSMUSG00000021259	0.275007	0	0.516015	0.111031	0	0.111031	0	0.226509	0.31034	0.137504	0.137504	0.516015	0.389567	0.275007	0.250962	0.250962	0.137504	0.367371	0.124328	0.333424	0.443607	0.124328	0.722466	0.286881	0	0.250962	0.226509	0.137504	0.464668	0.124328	0.238787	0.669027	0.111031	0	0.773996	0	0.565597	0	0	0.422233	0.163499	0.250962	0.516015	0.731183	0.613532	0.536053	0.250962	0.356144	2	0	5	1	0	1	0	2	3	1	1	5	3	2	2	2	1	3	1	3	3	1	7	2	0	3	2	1	4	1	2	7	1	0	5	0	5	0	0	3	1	2	4	6	6	4	2	3	protein_coding	Cyp46a1	CYP46A1	0.280216	0.0463039	0.245897	-0.0579779	0.189889	-0.241762	0.0340116	0.0931714	0.723605	0.205693	0.120872	0.193979	1.01	0.371667	0.283747	1.6789	-0.353644	1.2655	-1.55112
ENSMUSG00000090015	2.79077	0.704872	0.298658	0	1.16993	2.62994	2.72901	0.263034	0.555816	0.454176	0.495695	0	1.65076	0	1.81558	0.650765	0	0.782409	0.263034	1.83188	0	0	0.321928	0.505891	1.72247	2.25399	1.33342	0.773996	2.67356	1.25701	0	0	0	0.333424	1.49057	2.07382	0	2.13093	0.344828	0	0.189034	0.782409	0.992768	1.82375	2.74416	1.89142	0.879706	0.344828	11	7	3	0	1	6	4	3	4	4	4	0	4	0	3	6	0	2	3	8	0	0	0	4	2	4	9	1	13	10	0	0	0	2	2	4	0	2	3	0	0	2	1	2	5	2	10	2	protein_coding	Gm15446		0.957296	0.816604	-0.0179885	0.0654541	-0.0946047	0.183036	0.0339743	0.867106	0.688191	0.473064	0.0952643	0.923979	0.863148	0.649442	0.240877	-0.167336	0.401311	-0.717502	1.66826
ENSMUSG00000057841	11.2542	10.9708	11.2328	11.168	11.1653	11.3967	11.153	10.9848	11.1635	11.1541	11.1387	11.1382	11.2551	11.1318	11.2194	11.119	11.2075	11.1538	11.1576	11.0508	11.2782	10.9874	11.0775	10.9127	11.1938	10.9423	11.0416	11.1001	11.2995	11.403	11.0222	11.2631	9.9474	10.9337	11.0234	10.9097	11.0472	11.1041	10.9221	11.1058	11.0893	11.2815	11.2463	11.0742	11.0571	11.2062	11.2089	11.1895	5263	4700	6425	6286	5988	7848	5523	5390	6550	5272	5274	6003	5421	4843	5880	5391	5362	5451	5837	5618	4785	5097	5382	4023	5586	7170	5776	4960	6095	6702	5394	6759	2943	3495	3374	3130	5031	4766	4981	4528	4063	5954	5229	4541	5580	4831	5864	5810	protein_coding	Rpl32	RPL32	11.1059	0.0425293	0.177255	0.0542844	0.0889488	-0.184592	0.033974	0.0103769	0.432977	0.198213	0.00545974	0.0325208	0.687323	0.361648	0.0265394	2.56301	0.784108	1.28666	-2.77858
ENSMUSG00000029836	7.74322	7.83782	7.69676	7.64118	7.35138	7.74604	8.06776	7.9191	6.59515	7.91001	7.72867	6.90207	7.79786	7.90304	7.85966	7.74025	7.74005	7.8916	8.15041	7.90388	7.71569	6.90965	7.41929	7.95832	7.85587	7.86295	7.84122	7.86932	7.34083	7.51995	7.85331	7.27408	6.34163	8.05365	7.50208	7.95699	7.37782	7.61213	7.98054	7.61692	7.99848	7.48115	7.60014	7.54295	7.68923	7.63445	7.49065	7.66654	1630	1883	1954	1923	1499	2197	2279	2234	986	1957	1756	1082	1740	1812	2013	1813	1703	1987	2562	2231	1418	1069	1504	1825	1948	2979	2205	1851	1380	1594	2101	1488	868	1667	1025	1407	1384	1481	2278	1407	1675	1510	1455	1384	1879	1427	1534	1783	protein_coding	Cbx3	CBX3	7.64774	0.129019	-0.331197	0.15467	0.0540126	0.25839	0.0339689	0.0084753	0.218952	0.667687	0.0342247	0.0273992	0.477683	0.803875	0.113256	-2.63252	1.22932	0.429325	2.11741
ENSMUSG00000005089	0.176323	0.807355	0.739848	0.0285692	0.545968	0	0.15056	0.565597	0.704872	0.495695	0.903038	0.739848	0.0285692	0	0	0.0285692	0	0	0.0426443	0.124328	0	0	0	0	0.0703893	0.0976108	0.0285692	0.485427	0.0285692	0.773996	0.432959	0	0.0426443	0.575312	0.226509	0.695994	0.0703893	1.15056	0.485427	0.505891	0.956057	0.189034	0.879706	0	0.0285692	0.526069	0	0	2	3	2	1	3	0	2	31	11	23	38	2	1	0	0	1	0	0	2	1	0	0	0	0	3	2	1	3	1	5	2	0	2	2	2	1	3	3	4	2	3	8	27	0	1	1	0	0	protein_coding	Slc1a2	SLC1A2	0.298572	0.113446	-0.0939831	0.2321	-0.0122778	0.0100276	0.0339668	0.418435	0.0359553	0.720721	0.993226	0.581721	0.146791	0.840443	0.996849	-0.80914	2.09743	-0.357495	-0.00849041
ENSMUSG00000098013	1.38957	0.790772	1.02857	0	0	0.847997	0.516015	0.613532	0.475085	0.464668	1.02857	0	0.847997	0.941106	0	1.11103	0	0.748461	0.432959	0.286881	0.613532	0	0.31034	0	0	1.1375	0	0.389567	0.695994	0.933573	1.0635	0.333424	0	0.584963	0.963474	1.23879	0	0.85599	0.879706	0	0	0.871844	0	0	0.526069	0.632268	0.739848	0.790772	7	3	6	0	0	5	2	3	2	2	5	0	4	4	0	6	0	3	2	1	2	0	1	0	0	9	0	1	3	5	6	1	0	2	3	4	0	4	4	0	0	4	0	0	2	2	3	4	processed_pseudogene	Gm9135		0.522591	0.176528	-0.102326	0.0198434	0.0212789	0.19694	0.0339339	0.38612	0.860574	0.889726	0.151362	0.550592	1.01	0.94139	0.330951	-0.866675	0.175644	0.138651	1.43474
ENSMUSG00000026988	2.58736	2.54844	2.69599	3.10601	2.67129	2.7761	2.41414	2.71589	2.42492	2.45943	2.9782	2.7137	2.49057	2.69599	2.77821	2.26903	2.57773	3.44228	2.67129	2.84599	2.66676	2.49825	2.23266	2.53605	2.09085	2.80529	2.61117	2.7866	3.51349	2.59455	2.73552	2.848	1.41143	2.87184	2.37295	2.78031	3.16672	2.62994	3.19849	3.21101	2.62994	2.82375	3.15704	3.29719	2.40871	2.5008	2.91839	2.97453	37	38	41	56	39	54	42	39	37	34	38	34	36	37	44	34	35	44	44	46	33	38	36	22	33	68	45	40	56	40	43	37	21	33	26	21	47	36	52	29	29	45	33	50	38	21	47	52	protein_coding	Wdsub1	WDSUB1	2.71114	0.126413	0.0131583	-0.0235032	0.0426913	0.103289	0.0339088	0.925921	0.870057	0.764213	0.446588	0.959315	0.947078	0.867978	0.659453	0.0929784	-0.163586	0.299953	0.761116
ENSMUSG00000093437	0.62293	1.8953	0.594549	0.879706	0	0.83996	0.970854	0.516015	0	0	0	0	0	0	0	1.28096	1.0072	1.4489	1.52105	0.903038	0	0	0.545968	1.07724	0.565597	1.17632	0	1.33914	0.963474	1.26903	0	0	0	0	1.26903	0.765535	0.9855	0	0.536053	0.641546	0.765535	0	1.09761	0	0.526069	0	0.545968	0.545968	1	6	1	2	0	2	2	1	0	0	0	0	0	0	0	3	2	4	4	2	0	0	1	2	1	4	0	3	2	3	0	0	0	0	2	1	2	0	1	1	1	0	2	0	1	0	1	1	processed_pseudogene	Gm20702		0.564501	0.28405	-0.00393973	-0.0250828	0.0221114	0.142528	0.0339043	0.986809	0.802933	0.823663	0.379504	0.993923	1.01	1.01	1.01	-0.0165328	-0.249553	0.222836	0.87881
ENSMUSG00000024098	4.67525	4.24336	4.61824	4.28244	4.4019	4.12763	4.27873	4.08916	4.65592	4.09255	4.21801	4.13258	4.17473	4.34341	4.58135	4.41752	4.61824	4.29057	4.08746	4.33342	4.25172	3.95513	4.44824	3.93074	4.37295	4.0045	4.0635	4.37712	4.21568	4.37365	4.29278	4.42626	2.84197	4.15704	5.07168	4.48285	4.16511	4.60763	4.11187	4.926	4.25172	4.48993	4.61294	4.53045	4.49633	4.69988	4.58976	3.78346	443	352	527	422	440	402	374	357	579	311	345	369	317	349	474	414	447	372	342	425	291	305	434	249	394	459	361	374	356	409	404	472	154	252	443	291	337	424	350	506	282	430	423	390	473	428	479	266	protein_coding	Twsg1	TWSG1	4.31653	0.11035	0.507147	0.0815257	-0.173206	-0.279865	0.0339005	3.72906e-05	0.50741	0.16048	0.0183632	0.000243156	0.748107	0.309675	0.0705622	4.12366	0.662876	-1.40346	-2.35821
ENSMUSG00000027379	6.626	6.73701	6.478	6.45812	6.82248	6.21354	6.85275	6.65277	6.46058	6.37051	6.48462	6.18626	6.39917	6.60288	6.72342	6.58526	6.87147	6.3856	6.66092	6.85425	6.19535	6.62469	6.76035	6.59201	6.47508	6.26341	6.58241	6.52763	6.00876	6.04505	6.86084	6.3411	6.25965	6.29939	6.30214	6.63488	6.04199	6.34181	6.97648	6.31886	6.7267	6.23151	6.4002	6.42744	6.33646	6.55505	6.69	6.09149	1423	1726	1636	1457	1575	1465	1902	1815	1182	1253	1350	1087	1210	1391	1686	1619	1598	1388	1699	1927	932	1155	1548	1404	1468	1948	1736	1363	1069	1134	2039	1355	898	982	852	1047	969	1180	2111	1045	1248	1253	1181	1245	1377	1323	1581	1146	protein_coding	Bub1	BUB1	6.48617	0.0577144	-0.0997619	0.151071	-0.23884	0.323107	0.0338939	0.31395	0.12745	0.0160948	0.00072503	0.476364	0.338507	0.0542773	0.00501645	-1.00697	1.52423	-2.40676	3.37994
ENSMUSG00000068200	4.33056	4.78346	3.57894	0	6.24508	3.23879	4.09339	5.08364	5.3733	4.96671	5.04963	4.58616	5.47444	3.28244	5.06695	5.43829	4.21257	4.33199	5.08619	4.55459	6.11915	6.27445	4.96717	4.71699	5.59216	5.65535	4.54164	5.41785	6.23668	5.94392	5.58165	0	5.56316	5.10014	6.05897	4.63981	5.44659	1.71809	5.83365	3.38128	5.00585	5.45187	4.92458	4.83086	5.76765	4.70487	5.82324	0	38	57	27	0	179	23	36	80	106	64	69	56	88	17	73	94	36	42	77	55	121	176	69	48	103	165	56	86	165	137	111	0	126	54	97	36	93	5	132	18	53	94	58	53	128	47	126	0	processed_pseudogene	Gm5931		4.66822	2.22933	-0.0650555	0.0840659	-0.0395289	0.156021	0.0338756	0.647169	0.616528	0.804727	0.244358	0.776451	0.822594	0.893711	0.454082	-0.457699	0.500777	-0.247234	1.16416
ENSMUSG00000061288	4.55152	4.66619	4.35966	4.70598	4.85449	4.55949	4.73064	4.43029	4.86443	4.76288	4.40871	4.92695	4.73118	4.7126	4.59932	4.46989	4.86542	5.04789	4.60348	4.72738	4.6311	4.93452	4.62877	4.67356	4.75702	4.49442	4.77716	4.91217	4.97085	4.60999	4.68089	4.74739	4.8089	5.05007	4.49506	4.65363	4.89724	4.70155	4.68145	4.63981	4.72028	4.36807	4.77716	4.80478	4.97177	4.51602	4.64212	4.79338	352	416	429	545	605	527	460	453	654	434	390	658	451	431	460	419	452	546	484	568	374	624	508	362	474	645	604	510	558	489	519	585	683	379	301	318	527	406	520	405	344	420	447	466	598	374	434	515	protein_coding	Taok3	TAOK3	4.70661	0.0283143	0.275672	-0.00909212	-0.0828785	-0.0482362	0.0338664	0.0106403	0.932893	0.44279	0.65177	0.0332379	0.97293	0.623794	0.813343	2.5543	-0.0842054	-0.767491	-0.451305
ENSMUSG00000031015	4.75168	4.77452	4.81865	4.8125	4.76182	4.64386	4.90063	4.83895	4.61941	4.73877	4.74093	4.81352	4.69042	4.76871	4.9397	4.76607	4.88606	4.90497	4.80116	4.87676	4.73552	4.73173	4.67807	4.84549	4.83188	4.63052	4.92505	4.80012	4.78241	4.7252	4.88899	4.74846	4.13668	4.8339	4.50526	4.77873	4.7252	4.75702	4.84147	4.88411	4.70984	4.79442	4.86047	4.95699	4.83491	4.72955	4.7703	4.67469	466	495	606	614	554	580	572	604	561	495	499	600	459	461	582	511	530	566	566	624	407	535	508	482	537	711	650	505	534	522	603	582	412	371	293	347	492	470	582	484	381	529	497	514	601	433	542	501	protein_coding	Swap70	SWAP70	4.77013	0.0164099	0.20194	0.00988065	-0.109716	0.0333594	0.0338661	0.000146614	0.85429	0.0418651	0.509453	0.00080677	0.939817	0.114501	0.710474	3.79674	0.183648	-2.03486	0.659689
ENSMUSG00000005131	0.895303	0.678072	0.773996	0.226509	0.443607	0.495695	0.978196	0.432959	0.863938	0.111031	0.263034	0.378512	0	0.238787	0.464668	0.250962	0.863938	0.475085	0.0976108	0.918386	0.575312	0	0.956057	0.298658	0.475085	0.411426	0.422233	0.505891	0.250962	0.464668	0.201634	0.367371	0.214125	0	0.659925	0.367371	0.263034	0.454176	0	0.748461	0.575312	0.226509	0.286881	0.536053	0.575312	0.757023	0.992768	0.250962	4	4	4	1	2	3	7	1	6	1	1	2	0	1	4	2	3	2	1	5	4	0	4	2	2	3	2	2	1	2	1	2	1	0	4	1	1	2	0	5	1	2	1	4	4	3	7	1	protein_coding	4930550C14Rik	C11orf65	0.451823	0.0751305	0.345279	-0.0518946	-0.0550359	-0.102952	0.0338491	0.0375658	0.783003	0.716447	0.538482	0.0946009	1.01	0.837645	0.732542	2.07956	-0.275408	-0.363212	-0.61511
ENSMUSG00000097234	0.422233	0.250962	0.15056	0.0703893	0.0840643	0.321928	0.0840643	0.15056	0.214125	0.400538	0.176323	0.739848	0.263034	0.189034	0.238787	0.31034	0	0.163499	0	0.356144	0.298658	0.31034	0.31034	0	0.163499	0.163499	0.15056	0.0976108	0.163499	0.505891	0.0840643	0	0.137504	0.111031	0.124328	0.238787	0.0840643	0.275007	0.226509	0.189034	0	0.321928	0.189034	0.189034	0.356144	0.0976108	0.0840643	0.31034	5	3	2	1	1	5	1	2	3	5	2	12	3	2	3	4	0	2	0	5	3	4	4	0	2	3	2	1	2	7	1	0	2	1	1	2	1	3	3	2	0	4	2	2	5	1	1	4	lincRNA	Gm26518		0.203517	0.0200682	0.111408	-0.184818	0.0838585	0.124659	0.0337771	0.459696	0.295027	0.63186	0.296288	0.621487	1.01	0.77808	0.512083	0.739348	-1.04716	0.479111	1.04443
ENSMUSG00000057134	4.42021	4.23266	4.26379	4.06264	3.926	4.13093	4.19219	4.24489	3.74739	4.10434	4.14649	3.89724	3.98459	4.17393	4.30012	4.14486	4.3512	4.25323	4.13668	4.27277	3.93829	3.60881	4.0321	4.25248	4.06264	3.99639	4.1375	4.22497	4.18982	4.337	3.99548	3.93546	2.854	3.9514	4.36177	4.06005	4.0321	4.26303	4.25701	4.19613	4.34127	4.26078	4.34908	4.32409	4.23266	4.41143	4.50653	4.31832	405	384	448	395	341	443	386	440	327	345	360	341	303	339	425	373	405	398	390	447	254	259	352	347	345	502	419	368	384	438	357	362	171	238	292	235	336	363	428	328	331	400	384	369	429	382	496	434	protein_coding	Ado	ADO	4.13368	0.0658581	0.0909769	0.0131681	-0.0106537	0.0414167	0.033727	0.290154	0.878488	0.902067	0.614553	0.451492	0.950661	0.948353	0.789185	1.05778	0.152886	-0.123051	0.503586
ENSMUSG00000103108	0	0	0.111031	0.111031	0	0	0	0.111031	0	0.124328	0.124328	0	0	0	0	0	0	0	0	0.111031	0	0	0	0.137504	0.124328	0.163499	0.111031	0	0	0.124328	0.111031	0.111031	0	0	0	0	0.454176	0	0.111031	0	0.163499	0	0.137504	0	0	0	0	0.124328	0	0	1	1	0	0	0	1	0	1	1	0	0	0	0	0	0	0	0	1	0	0	0	1	1	2	1	0	0	1	1	1	0	0	0	0	4	0	1	0	1	0	1	0	0	0	0	1	lincRNA	Rncr4		0.0534598	0.0070059	-0.0797893	0.0832773	0.142848	-0.0114682	0.0337169	0.386586	0.335862	0.131548	0.885455	1.01	1.01	1.01	1.01	-0.865825	0.962373	1.50803	-0.144057
ENSMUSG00000028607	4.59335	4.86047	4.84298	4.79857	5.08619	4.78188	4.8339	4.52795	5.30634	4.75916	4.62761	4.89627	4.97453	4.59036	4.68762	4.63575	4.95093	4.91934	4.72137	4.8674	5.10518	5.20633	5.02857	4.47249	4.81558	4.27873	4.80839	4.84699	4.88801	4.83845	5.15015	4.90497	4.2149	4.81916	5.03342	5.13381	4.94439	4.99186	4.55888	5.01346	4.64155	4.80271	4.76341	5.07553	4.85549	5.16189	5.08108	4.7126	240	216	269	297	276	281	237	243	318	230	197	266	247	210	292	258	240	243	245	258	221	216	245	188	244	316	269	243	261	283	303	283	121	202	203	204	282	242	257	241	218	272	262	278	289	254	327	276	protein_coding	Cpt2	CPT2	4.84187	0.0501692	0.214521	-0.160952	0.127223	-0.0459312	0.0337152	0.00951599	0.0531855	0.127217	0.568358	0.030186	0.192413	0.260878	0.754779	2.59294	-1.93341	1.52517	-0.570471
ENSMUSG00000105340	0	0.226509	0	0.238787	0.0976108	0	0.189034	0.298658	0.0703893	0	0.124328	0	0	0.163499	0	0.584963	0.389567	0.214125	0.356144	0.250962	0.298658	0.124328	0.111031	0.15056	0.505891	0.0703893	0	0	0	0.111031	0.124328	0.0976108	0	0.124328	0.298658	0	0.201634	0	0.163499	0	0.485427	0	0.189034	0	0	0.344828	0	0	0	4	0	5	2	0	3	6	1	0	2	0	0	3	0	12	7	4	7	5	4	2	2	2	10	2	0	0	0	2	2	2	0	2	4	0	4	0	3	0	7	0	3	0	0	6	0	0	protein_coding	Gm42878		0.137621	0.0231377	-0.105292	0.184215	0.00860839	0.0472711	0.0337006	0.413693	0.00614096	0.933773	0.883669	0.577637	1.01	0.966261	0.94923	-0.817411	2.74016	0.0830988	0.14632
ENSMUSG00000058624	0	0	0.0976108	0.0426443	0.111031	0	0.111031	0	0	0.0565835	0.0565835	0	0.124328	0.0565835	0	0.214125	0	0	0.0976108	0	0.0703893	0	0	0.137504	0	0	0.0426443	0	0	0	0.201634	0	0	0	0	0.163499	0	0	0.201634	0	0	0	0.0565835	0	0	0	0	0	0	0	1	1	2	0	1	0	0	1	1	0	1	1	0	2	0	0	2	0	1	0	0	1	0	0	1	0	0	0	3	0	0	0	0	2	0	0	2	0	0	0	1	0	0	0	0	0	protein_coding	Gda	GDA	0.0383754	0.00380584	-0.0528648	0.0496268	0.000839131	0.13717	0.0336928	0.537219	0.60923	0.988645	0.278624	1.01	1.01	1.01	1.01	-0.617024	0.511173	-0.0142325	1.08342
ENSMUSG00000110993	0	0.367371	0	0.111031	0	0.111031	0.124328	0.333424	0	0.137504	0	0	0	0.275007	0.238787	0.124328	0	0.250962	0.238787	0.124328	0	0	0.124328	0	0.137504	0.250962	0	0.137504	0	0.238787	0	0	0	0	0	0.189034	0.137504	0.275007	0.124328	0.411426	0	0	0.15056	0	0.226509	0.15056	0.124328	0.238787	0	3	0	1	0	1	1	3	0	1	0	0	0	2	2	1	0	2	2	1	0	0	1	0	1	3	0	1	0	2	0	0	0	0	0	1	1	2	1	3	0	0	1	0	2	1	1	2	TEC			0.111542	0.013519	0.0827739	-0.0763465	-0.0408416	0.169168	0.0336884	0.578066	0.404915	0.738154	0.153401	1.01	1.01	1.01	1.01	0.556211	-0.832876	-0.3343	1.42762
ENSMUSG00000090607	3.60644	1.68706	2.19849	3.22805	3.26003	2.60881	0	2.07724	0.704872	3.18587	0	0	1.24489	0	2.95047	2.37573	2.64155	1.56071	2.02857	2.59216	3.12433	2.41414	1.7137	3.67129	2.52105	0	2.49825	0	4.07895	3.22805	2.95233	2.28983	3.18587	0	0	2.488	2.50843	3.11103	2.01792	0.263034	1.26903	0	0.238787	3.9982	3.45418	1.73552	0	2.9855	13	3	5	12	12	8	0	4	1	10	0	0	2	0	9	5	6	2	4	7	8	6	3	13	6	0	7	0	20	11	9	6	13	0	0	4	6	9	4	0	1	0	0	16	14	2	0	9	processed_pseudogene	Gm17052		1.95205	1.67345	0.0722383	0.0115326	-0.0161587	0.0670594	0.0336679	0.461833	0.913384	0.914048	0.595568	0.622898	0.965409	0.955164	0.774844	0.735833	0.108772	-0.107934	0.530784
ENSMUSG00000099842	0.613532	0	0	0	0	0.475085	0	1.33914	0	0	0	0	1.25701	1.03562	0	0.731183	0	0.941106	0.526069	1.42761	0	0.918386	0	0	0	0.485427	0.505891	0	0	0	0	0	0.454176	0	0	0.765535	0.565597	1.43296	0	1.09761	0	0.0840643	0	0	0	1.09085	0.933573	0.545968	1	0	0	0	0	1	0	4	0	0	0	0	3	2	0	1	0	2	1	4	0	2	0	0	0	1	1	0	0	0	0	0	1	0	0	1	1	3	0	2	0	0	0	0	0	2	2	1	processed_pseudogene	Gm4034		0.358883	0.222351	0.0494089	0.0285656	-0.0264228	0.0830715	0.0336558	0.543887	0.747331	0.838961	0.20281	1.01	1.01	1.01	1.01	0.606945	0.322161	-0.203223	1.27359
ENSMUSG00000061477	7.8009	7.12846	7.85543	7.61036	7.12226	7.72635	8.05154	7.84197	6.16289	7.72301	7.74571	6.45418	7.8166	7.45228	7.84737	7.40727	7.67334	7.7128	8.0727	7.74126	6.80387	6.00854	6.8596	7.36019	7.76553	6.96336	7.69787	7.08321	7.8173	8.19781	7.65728	7.38733	3.85798	7.33619	6.41447	6.68482	6.97074	7.44286	7.16802	7.07371	6.41092	6.8157	6.45713	6.4814	6.23745	6.34234	7.25039	6.72465	922	627	1187	1023	695	1183	1235	1171	389	937	963	445	960	724	1090	789	887	962	1319	1087	411	307	552	657	996	869	1092	586	1046	1396	1004	882	78	553	263	319	570	722	706	530	302	514	360	359	376	316	722	502	protein_coding	Rps7	RPS7	7.1712	0.560403	-0.130776	0.371812	-0.106714	8.93037e-05	0.0336029	0.500892	0.0519081	0.590803	0.975893	0.657694	0.189594	0.746565	0.989704	-0.673087	1.94389	-0.537672	-0.0302178
ENSMUSG00000024875	5.33056	5.30852	5.58676	5.44493	5.29829	5.5157	5.44626	5.56285	5.06566	5.22574	5.43729	5.26416	5.51223	5.37121	5.62673	5.54535	5.55152	5.45253	5.31034	5.47119	5.52763	5.20124	5.1823	5.35966	5.47897	5.4019	5.28725	5.35544	5.52513	5.71644	5.49281	5.35685	3.73985	5.35014	5.3572	5.35191	5.26303	5.46923	5.38957	5.45121	5.40156	5.7211	5.67694	5.68566	5.33878	5.7703	5.56071	5.62702	257	275	382	353	304	396	314	374	282	256	301	303	301	265	363	337	316	311	300	349	264	273	267	254	316	457	317	274	331	388	347	334	112	216	197	197	270	285	319	267	234	376	328	323	314	333	348	366	protein_coding	Yif1a	YIF1A	5.40349	0.081445	0.105696	-0.0174323	0.0796599	-0.0335921	0.0335829	0.174457	0.823699	0.30326	0.644925	0.31257	0.927801	0.484412	0.808947	1.35802	-0.22279	1.02947	-0.460824
ENSMUSG00000080413	0	0	2.35896	2.53356	2.28983	0	0	0	0	0	0	0	0	0	0	1.17632	0	3.28096	0	0	1.68257	0	0	2.24793	1.03562	0	0	1.02148	1.46467	0	1.52105	1.41143	0	0	0	2.01078	0	0	0	0	2.06695	0	0	0.432959	2.64616	1.10434	0.400538	0	0	0	2	2	2	0	0	0	0	0	0	0	0	0	0	1	0	4	0	0	1	0	0	1	0	0	0	0	1	0	1	1	0	0	0	1	0	0	0	0	1	0	0	0	3	0	0	0	snRNA	Gm26473		0.639294	0.897796	0.124735	0.0155256	-0.000375646	-0.00559496	0.0335726	0.22825	0.816412	0.990991	0.952253	1.01	1.01	1.01	1.01	1.20488	0.232162	-0.011291	-0.0598779
ENSMUSG00000018659	4.25323	4.11353	4.44626	4.60348	4.16993	4.61648	4.51728	4.50653	4.06781	4.68201	4.43363	4.07553	4.69766	4.46467	4.47184	4.59036	4.36107	4.64731	4.67016	4.23649	4.61648	4.00988	4.27053	4.17153	4.53481	4.48349	4.5435	4.43363	4.46989	4.48993	4.46271	4.3512	2.60644	4.60229	4.27947	4.63052	4.50016	4.35332	4.2211	4.47249	4.69711	4.39712	4.55643	4.39917	4.36807	4.24413	4.47444	4.72792	160	157	227	260	183	280	217	237	184	235	197	170	228	186	215	229	181	236	256	194	186	155	186	146	218	319	251	191	209	218	223	219	62	170	123	158	210	172	185	178	191	197	199	173	213	150	215	256	protein_coding	Pnpo	PNPO	4.39569	0.100505	-0.0890758	0.0113635	0.25818	-0.0462108	0.0335643	0.274314	0.893131	0.00181858	0.5654	0.433693	0.957404	0.009005	0.752847	-1.09318	0.134343	3.11836	-0.57484
ENSMUSG00000040410	3.62176	2.99458	3.59813	2.95606	3.33199	3.17153	3.45418	3.05485	3.29572	3.20945	2.99277	3.06867	3.41278	3.45812	3.46728	3.18745	3.41684	3.25701	3.06178	3.04963	3.24641	2.64155	3.29131	3.05658	3.38128	2.90689	2.94486	3.4019	3.07553	3.5008	3.0268	3.41414	2.1375	2.96717	3.94392	3.36457	3.39232	3.35896	2.92029	3.61471	3.19849	3.7761	3.60407	3.33342	3.34341	3.61117	3.49697	3.19692	129	88	157	105	128	128	127	103	134	101	88	107	117	115	135	108	119	113	101	109	94	68	119	88	123	129	99	114	96	136	107	144	56	64	123	80	121	107	96	129	84	161	129	102	136	123	133	109	protein_coding	Fbxl4	FBXL4	3.25435	0.0908634	0.367609	0.0192045	0.109729	-0.362314	0.033557	0.00302469	0.876962	0.376572	0.00228523	0.0114452	0.95009	0.560301	0.0129668	2.96522	0.154821	0.88423	-3.05042
ENSMUSG00000032323	2.22342	1.94111	2.21723	1.56071	2.34767	1.1635	1.45943	1.09761	2.36177	1.25701	1.76977	1.84398	1.26303	2.35332	2.21101	2.38681	1.79909	1.79494	0.925999	1.80323	1.62293	1.07039	2.01792	0.356144	2.25701	0.584963	0.765535	1.98185	2.14405	2.45943	1.31034	2.15056	0.286881	0.992768	3.54473	1.66903	1.54597	2.1177	0.62293	2.65306	1.02857	2.33342	2.02148	1.91839	1.98914	2.36457	2.40599	0.464668	35	30	43	17	47	13	19	12	39	14	25	31	14	27	36	44	25	22	10	27	13	12	33	2	38	8	9	29	30	26	14	38	4	7	75	13	21	32	6	44	9	42	26	26	29	29	45	4	protein_coding	Cyp11a1	CYP11A1	1.71794	0.459072	0.568092	0.23508	-0.308013	-0.360959	0.0335499	0.000855658	0.27542	0.0764303	0.0647848	0.00379671	0.542408	0.179127	0.181239	3.33413	1.09067	-1.77178	-1.84674
ENSMUSG00000075394	0.15056	0.15056	0	0	0	0.111031	0	0.124328	0	0	0	0.124328	0	0.15056	0.250962	0.137504	0	0	0.137504	0	0.176323	0.137504	0.137504	0	0	0	0.124328	0	0	0	0.250962	0.124328	0.111031	0	0.201634	0.201634	0	0	0	0.31034	0	0	0	0	0	0	0	0	1	1	0	0	0	1	0	1	0	0	0	1	0	1	2	1	0	0	1	0	1	1	1	0	0	0	1	0	0	0	2	1	1	0	1	1	0	0	0	2	0	0	0	0	0	0	0	0	protein_coding	Hoxc4	HOXC4	0.0648525	0.00756073	0.0293947	-0.0019184	-0.00186026	0.108569	0.0335462	0.728748	0.983169	0.987283	0.286986	1.01	1.01	1.01	1.01	0.346792	-0.0210961	-0.0159391	1.06476
ENSMUSG00000098116	0	0.526069	0.505891	0.815575	0.422233	0.464668	0	0.9855	0.831877	0.31034	0.545968	1.41684	0.823749	0.356144	0.613532	1.44361	0.863938	0	0.263034	0.83996	0	0	0.925999	0.565597	0.83996	0.263034	0.632268	0.356144	0.722466	1.40599	0.669027	0.910733	0.263034	0.669027	0.411426	0.871844	0.713696	0.695994	0.632268	0.687061	0.526069	0	0.356144	0.992768	0.978196	1.54102	0.321928	0	0	2	2	4	2	2	0	5	4	1	2	9	3	1	3	8	4	0	1	4	0	0	4	2	4	1	3	1	3	8	3	5	1	2	1	3	3	3	3	2	2	0	1	4	5	8	1	0	processed_pseudogene	Gm7191		0.603763	0.15286	0.174038	-0.148463	0.0175056	0.0910645	0.0335363	0.210865	0.384297	0.871704	0.664196	0.358256	1.01	0.930437	0.820957	1.25119	-0.870006	0.161494	0.434128
ENSMUSG00000097571	1.69153	2.03914	2.21412	1.44361	2.59694	1.64155	2.13422	2.12102	1.93357	1.36737	1.33342	2.08746	1.48027	2.20789	1.63691	1.31034	2.09761	1.09085	1.59932	1.74846	1.04264	1.89142	1.5656	1.43296	2.19849	1.54102	0.748461	1.91456	2.21101	1.29866	1.28688	1.12433	1.36177	1.7137	1.58496	1.74416	1.93734	2.20477	1.87578	1.62293	1.91456	1.5656	1.80735	2.64155	1.65076	1.46467	1.93734	1.5509	8	12	13	12	22	15	12	16	12	3	6	12	13	14	22	10	16	10	12	13	5	10	7	6	12	13	7	13	12	6	8	8	9	8	6	7	17	11	15	17	7	7	10	13	12	7	15	7	lincRNA	Jpx	JPX	1.72104	0.15281	0.323006	-0.11109	-0.0514859	-0.0262872	0.0335357	0.0972216	0.578314	0.796003	0.892091	0.200392	0.799897	0.888674	0.952696	1.65848	-0.555849	-0.258523	-0.135659
ENSMUSG00000024764	5.2604	5.44857	5.04177	5.37365	4.88606	5.16912	5.35509	5.34837	4.51728	5.40259	5.19535	4.87578	5.22188	5.24184	5.34376	5.17113	5.16912	5.33557	5.47768	5.3565	5.18309	4.75969	4.92125	5.4363	5.24108	5.26679	5.25588	5.31361	5.15462	5.29829	5.40565	4.98959	3.66676	5.45779	4.74953	5.33128	5.07339	5.17911	5.55796	5.12763	5.39951	5.2211	5.26754	5.43496	5.21062	5.1811	5.15381	5.35755	544	676	577	747	504	689	655	715	423	646	564	511	545	538	661	575	536	637	752	716	460	443	493	597	594	924	690	592	566	642	726	572	236	519	284	432	525	516	800	472	520	587	546	602	638	488	580	673	protein_coding	Naa40	NAA40	5.18306	0.0910891	-0.168154	-0.0501777	0.0527686	0.299661	0.0335245	0.0450435	0.554146	0.532356	0.000203963	0.10952	0.785918	0.700132	0.00172938	-2.00425	-0.59156	0.624414	3.71406
ENSMUSG00000023460	5.25626	5.31578	5.13627	5.02503	4.98322	4.95791	5.04439	5.13791	5.09128	5.02901	5.07553	5.22188	4.8885	4.95466	5.16591	5.15785	5.28281	5.1035	5.15947	5.29829	4.9782	4.81609	5.23343	5.20163	5.21335	4.78973	5.10685	5.14934	5.21062	5.30634	5.17033	5.30451	4.14078	4.88411	5.20163	5.10308	5.09212	5.29499	5.27761	5.09803	5.01346	5.32517	5.40054	5.24565	5.17513	5.24869	5.10434	5.05137	318	357	368	346	324	348	313	360	381	295	306	363	259	264	344	335	349	319	357	389	242	281	355	296	338	387	364	311	336	372	364	402	199	210	234	219	316	336	380	274	238	364	353	308	371	291	341	296	protein_coding	Rab12	RAB12	5.11297	0.0387896	0.217694	0.0247591	-0.099568	-0.00887504	0.0335025	0.00120411	0.713093	0.143681	0.882725	0.00509527	0.874909	0.284829	0.948933	3.2379	0.367705	-1.46222	-0.147516
ENSMUSG00000102665	0.201634	0.189034	0.163499	0.163499	0	0.286881	0	0	0	0.189034	0	0	0.201634	0	0	0	0.189034	0.485427	0	0.163499	0.226509	0	0	0	0	0	0	0.189034	0	0	0	0.432959	0	0	0	0	0	0	0.176323	0.214125	0	0.176323	0	0.201634	0	0	0.176323	0.333424	1	1	1	1	0	2	0	0	0	1	0	0	1	0	0	0	1	3	0	1	1	0	0	0	0	0	0	1	0	0	0	3	0	0	0	0	0	0	1	1	0	1	0	1	0	0	1	2	TEC	Gm38379		0.0908297	0.0157518	0.119953	-0.0640699	0.179069	-0.101004	0.0334871	0.214976	0.480177	0.0778629	0.331054	1.01	1.01	1.01	1.01	1.24	-0.706017	1.76322	-0.971993
ENSMUSG00000081622	0.575312	0.555816	0	0	1.21412	0.454176	1.33342	0.516015	0.505891	0	0.948601	0	0.575312	0.773996	0.641546	1.02857	0	0	0	0	0.925999	0	1.37295	0.545968	0.526069	1.07724	0.815575	0	0	0.83996	0.613532	0.526069	0	0.632268	0	0.695994	0.536053	0.555816	0	0	0	0	0.584963	0	0	1.4957	0	0	1	1	0	0	4	1	5	1	2	0	3	0	1	2	2	3	0	0	0	0	2	0	5	1	1	5	3	0	0	2	2	2	0	1	0	1	1	1	0	0	0	0	1	0	0	5	0	0	processed_pseudogene	Gm5937		0.434728	0.196039	-0.0770879	0.205919	-0.0651441	0.0700924	0.0334447	0.334524	0.0376348	0.602063	0.510092	0.498623	1.01	1.01	1.01	-0.965041	2.07881	-0.521436	0.658694
ENSMUSG00000112188	0	0.422233	0.378512	0.378512	1.1635	0.356144	0.411426	0.687061	0.356144	0	0.422233	0.378512	0	1.08406	0	0	0	0.422233	0.400538	0.378512	0	0.400538	0	0.823749	0.422233	0	0.669027	0	0	0.411426	0.389567	0.367371	0	0.536053	0	0	0	0.454176	0	0	0	0	0	0	0	0.83996	0.722466	0.400538	0	1	1	1	4	1	1	2	1	0	1	1	0	3	0	0	0	1	1	1	0	1	0	2	1	0	2	0	0	1	1	1	0	1	0	0	0	1	0	0	0	0	0	0	0	2	2	1	lincRNA			0.284932	0.0957868	0.0338467	0.16348	-0.146339	0.0827799	0.0334419	0.704067	0.257838	0.216424	0.502183	1.01	1.01	1.01	1.01	0.379836	1.13152	-1.23609	0.671059
ENSMUSG00000021125	0.214125	0.367371	0	0	0	0.163499	0	0.176323	0	0	0	0	0	0	0.356144	0	0	0	0	0.176323	0	0	0	0.226509	0	0	0.176323	0	0	0	0.344828	0	0	0	0	0	0	0	0.176323	0.226509	0	0	0	0.214125	0	0	0	0	1	2	0	0	0	1	0	1	0	0	0	0	0	0	2	0	0	0	0	1	0	0	0	1	0	0	1	0	0	0	2	0	0	0	0	0	0	0	1	1	0	0	0	1	0	0	0	0	protein_coding	Arg2	ARG2	0.0587167	0.0116796	0.0139541	0.0130308	0.0132526	0.0934377	0.0334188	0.816976	0.830221	0.827375	0.245719	1.01	1.01	1.01	1.01	0.231436	0.214419	0.218069	1.16081
ENSMUSG00000094463	0.85599	0.650765	0	1.31034	1.54102	1.57046	1.61824	0	1.07724	1.51096	1.45943	1.07039	1.26303	0	0.863938	0	0	1.70487	1.66448	0	0	1.03562	1.79077	1.40599	1.20789	1.59932	1.23266	0	1.91839	1.87971	1.85599	0	1.4957	0	0	0	0.963474	0	1.18903	0	0	0	1.08406	0.807355	1.14405	0	0.632268	1.18269	4	3	0	10	13	15	13	0	8	11	10	7	8	0	5	0	0	14	14	0	0	7	16	9	8	19	9	0	17	17	17	0	14	0	0	0	6	0	8	0	0	0	6	4	8	0	3	8	processed_pseudogene	Gm8546		0.845545	0.473286	0.00562714	0.0693989	-0.00721121	0.0658272	0.0334105	0.963846	0.398415	0.95363	0.390127	0.981211	0.659337	0.976363	0.608681	0.0453278	0.844456	-0.0581486	0.859387
ENSMUSG00000100347	0	1.9855	0	1.35614	2.5008	1.68706	0	0	2.34199	2.30451	0	1.95233	1.25096	2.28096	2.25399	1.20163	0	0	0	0	0	0	2.67807	0	0	0.790772	0	1.58976	2.47249	0	2.34199	0	1.86394	0	1.82782	0	1.774	0	1.76553	2.29572	0	2.20477	1.87971	0	2.52105	1.45943	0.536053	1.34483	0	16	0	10	29	15	0	0	28	22	0	18	7	20	22	8	0	0	0	0	0	0	32	0	0	6	0	11	26	0	25	0	19	0	10	0	14	0	15	19	0	20	14	0	29	8	3	9	processed_pseudogene	Gm7895		1.05129	1.0204	0.0757636	0.01404	-0.00531124	0.0491096	0.0334005	0.372294	0.828301	0.945842	0.327175	0.537307	0.929039	0.97265	0.544803	0.892185	0.216882	-0.0679286	0.979819
ENSMUSG00000030303	0	0	0.0703893	0	0	0.137504	0	0	0	0.0840643	0.0840643	0.15056	0.0840643	0.176323	0.0840643	0.0840643	0	0.0840643	0	0.0703893	0	0	0	0	0	0	0.137504	0	0.238787	0	0.15056	0.0703893	0.0703893	0.111031	0	0	0.31034	0	0	0.189034	0	0	0.0976108	0	0.15056	0	0.0840643	0	0	0	1	0	0	2	0	0	0	1	1	2	1	2	1	1	0	1	0	1	0	0	0	0	0	0	2	0	3	0	2	1	1	1	0	0	4	0	0	2	0	0	1	0	2	0	1	0	protein_coding	Far2	FAR2	0.0566629	0.00547921	0.0790255	0.0233524	0.0480003	-0.0169212	0.0333642	0.385632	0.820285	0.741317	0.89096	1.01	1.01	1.01	1.01	0.867566	0.227179	0.330109	-0.13709
ENSMUSG00000020191	0	0	0.176323	0.176323	0	0.163499	0.863938	0.176323	0.659925	0	0.765535	0	0.799087	1.33342	0	0	0	0.871844	0	0.176323	1.43829	0	0	0	0	0.238787	0.31034	0	0	0.731183	0.176323	0	0.163499	0.941106	0	0	0	0	0	0	0	0	0	0.831877	0	0	0	0	0	0	1	1	0	1	2	1	1	0	1	0	1	2	0	0	0	2	0	1	2	0	0	0	0	1	1	0	0	1	1	0	1	1	0	0	0	0	0	0	0	0	0	1	0	0	0	0	protein_coding	Spata48	SPATA48	0.229041	0.145204	0.060495	0.0559685	-0.00134862	0.0182879	0.0333507	0.546309	0.528309	0.968663	0.791653	1.01	1.01	1.01	1.01	0.603301	0.63059	0.0392851	0.264165
ENSMUSG00000020628	4.54164	4.51602	4.5373	4.59096	4.49313	4.6565	4.69766	4.41481	4.3512	4.52168	4.43763	4.58135	4.83441	4.51538	4.76447	4.55949	4.56742	4.66164	4.75542	4.63575	4.84549	4.40531	4.41346	4.36247	4.64962	4.60466	4.60822	4.68538	4.48736	4.70377	4.38612	4.51979	3.67356	4.7761	4.69544	4.70874	4.76447	4.65821	4.62877	4.68145	4.66676	4.66676	4.79181	4.61706	4.68986	4.65306	4.73552	4.82324	310	334	387	411	367	469	398	359	361	336	316	399	402	310	419	359	334	380	436	411	347	330	330	269	374	561	425	365	338	408	336	394	229	307	263	265	406	343	401	332	297	384	377	324	425	324	424	447	protein_coding	Trappc12	TRAPPC12	4.59451	0.0340709	0.0204933	-0.0396088	0.229957	-0.0774491	0.0333482	0.717043	0.493959	5.24975e-05	0.162333	0.825795	0.737616	0.00041992	0.34673	0.362413	-0.684025	4.04422	-1.39727
ENSMUSG00000078954	4.66959	4.62234	4.72083	4.83643	4.87234	4.79805	4.67016	4.91695	4.75435	4.74739	4.59276	4.51665	4.80478	5.02945	5.09845	5.0492	4.48349	4.41481	4.72083	4.87184	4.96947	4.42089	4.62702	4.32984	4.76075	4.98413	4.97361	4.59694	4.65478	4.80941	4.7447	4.92647	2.94298	5.15178	5.13996	4.51602	4.37712	4.37365	5.13504	4.99095	5.50048	5.21801	5.21568	4.45681	4.56864	5.18785	4.68482	4.8885	103	113	142	131	132	136	103	133	142	121	109	120	120	104	130	129	95	93	127	128	98	131	115	82	105	183	128	93	110	107	128	132	56	100	97	69	90	96	128	105	115	149	124	101	101	103	115	127	protein_coding	Arhgap8	ARHGAP8	4.75702	0.13801	-0.125488	0.201213	0.027191	0.0303887	0.0333262	0.250202	0.071194	0.806056	0.772308	0.405885	0.233867	0.894468	0.887366	-1.14986	1.80424	0.245518	0.289357
ENSMUSG00000083705	2.04264	2.65764	2.66448	1.31615	1.92979	2.0072	2.43296	2.20477	4.02503	1.07039	3.03914	3.70155	2.09085	2.60881	0.970854	1.93734	2.3978	1.44361	2.41414	2.48543	2	3.44493	2.93357	2.41414	1.98914	1.92979	2.52607	0.956057	0.903038	2.77189	2.19535	3.30159	5.54319	0	1.24489	2.61117	2.44095	1.09085	2.33628	2.78031	1.774	1.54102	2.45681	2.10098	2.46205	2.44095	2.18269	2.12763	9	16	19	5	10	12	14	13	57	3	22	42	10	15	3	9	13	5	15	16	8	33	22	12	9	13	17	3	3	19	12	32	179	0	3	11	14	3	14	16	6	6	13	9	16	12	12	11	transcribed_processed_pseudogene	Gm8624		2.24875	0.793287	0.42216	-0.0750535	-0.10101	-0.112829	0.033317	0.0127463	0.688917	0.562286	0.537174	0.038761	0.863419	0.724534	0.731547	2.49078	-0.400325	-0.579449	-0.617092
ENSMUSG00000018372	3.21568	3.02857	3.33342	2.98368	3.38681	3.05658	3.32481	3.07039	3.77926	2.94673	2.848	3.23419	3.39094	3.13093	3.48285	3.17153	3.33914	3.24031	3.11936	3.10434	3.3147	3.37016	3.81558	3.14568	3.33056	3.0018	3.22342	3.10266	3.03914	2.99095	3.21257	3.51602	4.14405	3.08066	3.33771	2.848	3.16511	3.40327	3.48414	3.35473	3.4019	3.38267	3.16189	3.40327	3.35896	3.15056	3.14568	3.19692	89	85	111	102	124	98	120	91	137	86	58	111	107	93	110	104	102	95	104	106	93	105	108	78	106	127	114	87	91	86	109	131	110	74	81	56	94	90	110	91	86	115	89	80	111	83	98	95	protein_coding	Cep95	CEP95	3.25563	0.0566676	0.185124	0.109942	-0.0531416	-0.108768	0.0332891	0.116491	0.360227	0.653586	0.337676	0.230764	0.625638	0.793112	0.555777	1.56967	0.914932	-0.448786	-0.958768
ENSMUSG00000021109	5.89942	6.00562	5.87061	5.76527	5.91958	5.55766	6.05572	5.92552	5.76739	5.73904	5.79025	5.6453	5.80916	5.94767	6.09128	5.92267	6.12846	5.88215	5.81096	5.93357	5.69822	5.66818	5.91719	5.99095	5.99797	5.66959	6.05572	6.01011	5.61088	5.67129	5.94767	5.74093	5.60733	5.73904	5.87823	6.13093	5.5659	5.81506	6.13566	5.88484	5.7952	5.79546	5.85972	6.00023	5.84725	5.83415	5.84273	5.51001	1184	1402	1416	1335	1467	1264	1502	1480	1455	1144	1198	1247	1138	1252	1550	1337	1482	1303	1314	1496	922	1202	1402	1228	1355	1695	1704	1340	1102	1148	1490	1375	1368	878	882	1053	1024	1120	1670	1123	962	1235	1154	1259	1395	1088	1293	1008	protein_coding	Hif1a	HIF1A	5.84766	0.0244243	0.181168	0.0561512	-0.225317	0.121139	0.0332851	0.0105465	0.427467	0.00153929	0.0740296	0.0329987	0.683185	0.00783236	0.199548	2.55738	0.793534	-3.16717	1.78643
ENSMUSG00000086290	4.43496	4.26379	4.37016	4.24793	4.17153	4.07211	4.32337	4.58256	3.71918	4.50779	4.23726	4.24108	4.53232	4.52732	4.58916	4.21801	4.20711	4.71699	4.58436	4.47832	4.66221	3.86493	3.86691	4.38198	4.50144	3.9782	4.42895	4.35403	3.93074	4.74685	4.45549	4.337	3.91456	4.37295	4.02237	4.28614	4.17073	4.25248	4.60407	4.42425	4.76235	4.0365	4.44361	4.21023	3.87971	3.97453	4.35685	4.13422	57	53	67	56	53	60	57	79	43	61	46	62	59	59	77	54	49	74	75	74	54	44	38	53	60	64	69	52	45	79	69	65	39	45	30	35	50	46	77	49	59	43	54	43	47	36	61	50	lincRNA	Snhg12		4.29957	0.064131	-0.130317	0.0407054	0.0796728	0.143043	0.0332763	0.363031	0.779271	0.582703	0.305599	0.528213	0.909993	0.740163	0.521682	-0.909605	0.280269	0.549441	1.0245
ENSMUSG00000097777	0.344828	0.464668	0.163499	0.545968	0.124328	0.214125	0.495695	0.594549	0.214125	0.516015	0.422233	0.176323	0.214125	0.659925	0.505891	1.02857	0.604071	0.367371	0.286881	0.505891	0.163499	0.555816	0	0	0.367371	0.432959	0.422233	0.389567	0.516015	0	0.176323	0.641546	0.298658	0.604071	0.286881	0.516015	0.575312	0.378512	0.214125	0.584963	0.286881	0.526069	0	0	0.782409	0.15056	0.189034	0.495695	2	3	1	4	1	2	3	5	2	3	3	1	1	5	3	8	4	2	2	4	1	4	0	0	3	5	4	2	3	0	1	5	3	4	1	3	5	2	1	3	1	4	0	0	5	1	1	4	antisense_RNA	Gm16794		0.375075	0.0491586	0.032794	0.145506	-0.113993	0.0687518	0.0332648	0.856446	0.321406	0.529893	0.707462	0.917393	1.01	0.698129	0.848007	0.1809	0.991572	-0.628169	0.375267
ENSMUSG00000084880	0.545968	0.189034	0.321928	0.238787	0.594549	0.422233	0.687061	0.516015	0.895303	0.650765	0.765535	0.389567	0.0976108	0.613532	0.555816	0.263034	0.367371	0.565597	0.536053	0.526069	0.422233	0.545968	0.545968	0.555816	0.432959	0.124328	0.505891	0.201634	0.495695	0.344828	0.594549	0.565597	0.286881	0.238787	0.137504	0.485427	0.189034	0.545968	0.176323	0.400538	0.124328	0.275007	0.298658	0.389567	0.650765	0.641546	0.555816	0.176323	6	2	4	3	8	6	9	7	15	8	10	5	1	7	7	3	4	7	7	7	4	7	7	6	5	2	7	2	6	4	8	8	4	2	1	4	2	6	2	4	1	3	3	4	9	7	7	2	antisense_RNA	Tomm6os		0.430203	0.0348767	0.376432	0.205371	-0.445767	-0.00309796	0.0332347	0.0570827	0.300868	0.0201614	0.981483	0.132377	0.567918	0.0649052	0.992474	1.90268	1.03457	-2.32333	0.0232102
ENSMUSG00000071064	1.5008	1.26903	0.765535	0.85599	1.22033	0.594549	1.0635	1.1635	1.3505	1.27501	0.545968	1.25096	0.575312	1.15056	1.08406	1.39506	0.757023	0.948601	1.25701	1.5509	0.757023	1.03562	1.25096	1.15056	1.15056	0.641546	1.41143	1.45943	0.847997	1.33914	1.59932	1.28688	0.659925	1.0072	1.43296	1.42223	0.9855	1.5008	1.18903	1.28688	1.47508	1.52105	1.09085	1.59455	1.1635	1.17632	1.09085	0.83996	25	38	25	25	35	22	25	45	47	20	17	45	17	32	40	33	24	25	26	55	16	33	39	26	41	32	48	29	28	49	37	51	21	21	36	33	32	26	39	38	29	47	32	42	44	32	36	20	protein_coding	Zfp827	ZNF827	1.14461	0.082541	0.370457	-0.00729114	-0.31821	0.0878819	0.0332093	0.0339289	0.964377	0.0688346	0.616204	0.086909	0.984862	0.165677	0.790067	2.12092	-0.0446621	-1.8195	0.501237
ENSMUSG00000021340	0.0840643	0	0.0703893	0.344828	0.15056	0	0.678072	0.443607	0	0	0.495695	0.137504	0	0.176323	0	0.378512	0	0.378512	0	0.15056	0.0976108	0	0	0.0976108	0	0.0565835	0	0.0840643	0.485427	0.367371	0.641546	0	0	0.495695	0	0	0.163499	0	0.0703893	0	0	0.0840643	0	0.0976108	0	0	0	0	1	0	1	1	2	0	2	2	0	0	1	2	0	2	0	1	0	2	0	2	1	0	0	1	0	1	0	1	1	2	2	0	0	2	0	0	2	0	1	0	0	1	0	1	0	0	0	0	protein_coding	Gpld1	GPLD1	0.129794	0.0356658	-0.00249656	0.0269893	-0.0629136	0.171255	0.0332085	0.997161	0.833374	0.588765	0.101939	1.01	1.01	1.01	1.01	-0.00355824	0.210377	-0.540626	1.63552
ENSMUSG00000069972	10.3041	10.0768	10.2814	10.1034	9.70023	10.2433	10.0217	9.9884	9.37297	10.1537	10.04	9.44106	10.2586	10.0763	10.2989	10.0792	10.1045	10.139	10.1653	10.0501	10.1271	9.1383	9.77157	9.95668	10.1526	9.94918	9.84815	10.0389	10.1159	10.3751	10.0234	10.0017	7.27249	9.97072	9.97251	9.9116	9.94405	10.0932	9.92244	10.0907	10.1526	10.3593	10.3487	9.98655	10.021	10.1359	10.274	10.2038	2355	2187	2874	2596	1875	3052	2180	2336	1636	2278	2129	1600	2350	2015	2687	2270	2156	2331	2534	2427	1861	1222	1880	1792	2347	3113	2184	2053	2319	2842	2333	2436	396	1550	1408	1355	2023	2045	2152	1937	1836	2716	2426	1847	2351	1989	2653	2536	processed_pseudogene	Rps13-ps2		9.98036	0.212102	-0.0187814	0.0430783	0.222274	-0.11377	0.0332003	0.847614	0.659897	0.0230125	0.224694	0.911679	0.846352	0.0719402	0.430896	-0.192163	0.440056	2.27323	-1.21414
ENSMUSG00000097577	1.30451	1.31034	1.27501	1.11103	1.43296	1.20163	1.42761	1.27501	1.28688	1.66903	0.956057	1.64616	1.18903	1.46467	1.41143	1.42761	0.765535	1.75702	1.4489	0.871844	0.731183	1.65076	1.53605	1.8953	0.613532	1.4957	1.32193	1.34483	1.43296	1.41143	1.36737	0.650765	1.42761	0.773996	0.831877	0.831877	1.29866	1.01436	1.15704	1.15704	1.23266	1.21412	1.46467	0.925999	1.29278	1.05658	1.26303	1.40599	10	11	12	10	14	12	13	12	13	16	7	18	9	12	13	13	5	18	14	7	4	17	15	18	4	21	13	11	13	13	13	5	16	4	4	4	11	7	10	8	8	10	12	6	12	7	11	13	antisense_RNA	6230400D17Rik		1.25067	0.0840819	0.0125966	-0.105142	-0.224106	0.449439	0.0331969	0.947153	0.589228	0.259508	0.0191491	0.971943	0.806159	0.436884	0.0727891	0.0662823	-0.539955	-1.12755	2.34262
ENSMUSG00000050271	3.77083	3.74953	3.78346	4.06609	3.98368	3.82477	3.87283	3.55827	4.02059	3.67469	3.83188	4.15866	3.92125	3.87283	3.87086	3.81558	3.94017	3.85	3.84499	3.91648	3.80219	4.03738	3.9486	3.70266	3.97085	3.68145	4.06953	3.95047	4.00809	4.0045	4.07724	3.852	3.41278	3.72247	3.88947	3.94392	4.09255	3.88264	3.94298	3.83895	3.91265	3.9364	4.0505	4.23802	4.06437	3.99639	4.25399	4.08321	270	289	338	426	383	380	328	284	430	269	307	445	311	292	333	314	322	318	338	370	247	383	356	248	347	427	429	323	361	369	408	366	285	216	222	232	378	295	365	271	260	339	332	373	408	303	444	393	protein_coding	Prag1	PRAG1	3.91028	0.0253466	0.312461	-0.121076	0.000889807	-0.0595751	0.0331748	0.000682718	0.18601	0.992372	0.50525	0.00312097	0.434884	0.996551	0.706842	3.39643	-1.32247	0.00956044	-0.666253
ENSMUSG00000038754	1.15056	1.08406	0.799087	1.81967	0.910733	1.23879	0.85599	1.07724	0.941106	1.83188	1.42761	0.895303	1.31034	1.33342	1.22033	1.05658	1.53107	1.40599	1.48543	1.38405	0.748461	1.20789	1.04264	1.68257	1.1635	1.74416	1.48543	1.37851	1.46989	1.1375	1.33342	1.28688	0.526069	1.76129	0.687061	1.14405	0.978196	0.933573	1.54597	1.08406	1.55582	1.67807	1.42223	0.695994	1.46467	1.46989	0.847997	1.64155	8	8	6	21	7	12	6	9	8	18	12	7	10	10	10	8	13	12	14	13	4	10	8	14	9	26	15	11	13	9	12	12	4	13	3	6	7	6	15	7	11	16	11	4	14	11	6	16	protein_coding	Elovl3	ELOVL3	1.24743	0.103835	-0.245833	0.249118	0.0389111	0.0904643	0.0331651	0.226967	0.185456	0.837844	0.635772	0.377927	0.434351	0.910486	0.802344	-1.20821	1.32414	0.204652	0.473619
ENSMUSG00000085527	0	0	0	0.163499	0	0.15056	0.669027	0.163499	0	0	0	0.163499	0.201634	0.378512	0.176323	0	0.189034	0.678072	0.176323	0.163499	0	0	0	0.201634	0.189034	0.124328	0.163499	0.516015	0.176323	0.176323	0.739848	0	0	0	0	0.263034	0.189034	0	0.948601	0.389567	0.226509	0	0	0	0	0	0	0.333424	0	0	0	1	0	1	1	1	0	0	0	1	1	2	1	0	1	1	1	1	0	0	0	1	1	1	1	3	1	1	2	0	0	0	0	1	1	0	4	2	1	0	0	0	0	0	0	2	sense_intronic	Gm15535		0.164805	0.0485106	0.0414943	-0.112561	0.0295836	0.174105	0.0331555	0.70454	0.315574	0.820391	0.168893	1.01	1.01	1.01	1.01	0.3792	-1.0036	0.227042	1.37577
ENSMUSG00000034574	3.16993	3.05832	3.21101	2.73769	2.93357	2.6893	2.9279	2.89724	2.80941	2.54102	2.9982	2.8953	2.59932	2.9222	3.14893	3.12598	3.27947	2.93923	2.76765	3.08406	2.70044	2.89724	3.22033	2.9782	3.07039	2.55827	2.98732	3.01257	2.75916	2.95791	3.04789	2.95233	2.43563	2.774	3.22651	3.19061	2.9982	2.9241	3.11936	2.91073	2.82782	3.08406	3.04089	3.04789	2.82782	3.17632	2.96347	2.58496	215	214	275	193	216	198	200	214	214	139	204	214	140	177	242	234	246	199	185	247	132	202	258	179	220	222	237	199	174	209	235	231	164	130	169	165	207	178	246	167	142	223	194	191	199	205	210	155	protein_coding	Daam1	DAAM1	2.93771	0.0386627	0.270614	0.0839191	-0.18798	-0.0339864	0.0331417	0.00247261	0.334996	0.0359162	0.668807	0.0095804	0.602043	0.101843	0.82415	3.02667	0.9641	-2.09788	-0.427786
ENSMUSG00000070544	6.7174	7.10622	6.68776	6.95942	6.86876	6.79077	7.06113	6.95896	6.65764	7.19613	6.69919	6.75475	6.94591	7.09866	6.85137	6.74335	6.96243	6.97636	7.22583	7.02015	6.85462	6.78986	6.89348	7.21267	7.05105	7.08799	7.20154	6.96151	6.70418	6.49937	7.03936	6.76354	7.50184	7.00876	6.49506	6.9364	6.65392	6.60718	7.16862	6.72424	7.20056	6.69112	6.7286	6.77571	6.99277	6.90135	6.60377	6.84122	1791	2506	2151	2678	2387	2534	2563	2607	2257	2657	1910	2257	2152	2319	2250	2019	2200	2351	3026	2706	1750	2175	2310	2428	2484	3905	3181	2225	1990	1746	2660	2348	3576	1796	1152	1576	1870	1654	2894	1689	2159	1916	1744	1801	2592	1921	1889	2220	protein_coding	Top1	TOP1	6.89943	0.0446351	-0.172858	0.118193	-0.0528068	0.240032	0.0331402	0.0751624	0.224643	0.587268	0.0103659	0.164157	0.48533	0.743834	0.04525	-1.77947	1.21427	-0.542799	2.56338
ENSMUSG00000105636	0.378512	0	0.31034	0	0.163499	0	0	0.163499	0	0.189034	0	0	0	0	0	0.176323	0	0.176323	0	0	0	0	0.333424	0	0	0.124328	0.163499	0	0	0	0.163499	0.163499	0.15056	0.238787	0.475085	0.263034	0.344828	0.201634	0.163499	0.695994	0	0.344828	0	0	0	0.389567	0.333424	0	2	0	2	0	1	0	0	1	0	1	0	0	0	0	0	1	0	1	0	0	0	0	2	0	0	1	1	0	0	0	1	1	1	1	2	1	2	1	1	4	0	2	0	0	0	2	2	0	lincRNA	Gm43625		0.12723	0.0259982	0.063581	0.0308788	0.0276507	0.0103956	0.0331265	0.541262	0.747949	0.735913	0.890483	1.01	1.01	1.01	1.01	0.610906	0.321345	0.337271	0.137693
ENSMUSG00000105472	0.389567	0.189034	0.0565835	0.163499	0.124328	0	0	0.0565835	0.0565835	0	0.0703893	0.0565835	0	0.0703893	0.238787	0.124328	0.0703893	0	0.0565835	0.176323	0	0	0	0	0.0703893	0	0.0565835	0.0703893	0.0703893	0	0	0.0565835	0.0565835	0	0.0976108	0.0976108	0	0.201634	0.0565835	0.15056	0.0840643	0.0703893	0	0	0	0.286881	0.124328	0.0565835	6	3	1	3	2	0	0	1	1	0	1	1	0	1	4	2	1	0	1	3	0	0	0	0	1	0	1	1	1	0	0	1	1	0	1	1	0	3	1	2	1	1	0	0	0	4	2	1	sense_intronic	Gm43024		0.0730649	0.00689395	0.120303	0.0809385	-0.12943	0.0606884	0.033125	0.225928	0.563466	0.14703	0.593354	0.376727	1.01	1.01	1.01	1.21091	0.577701	-1.4501	0.533982
ENSMUSG00000086916	0.0840643	1.32769	0.731183	0.201634	0	0.687061	0	0.137504	0.137504	0.163499	1.32769	0	0.163499	0.0840643	0.286881	0.15056	0.443607	0.226509	0.757023	0.137504	0.0976108	0.214125	0.0840643	0.0976108	0.367371	0.111031	0.0703893	0.0840643	0.790772	0.773996	0.748461	0.263034	0.0703893	0.111031	0.111031	0	0	0.321928	0.400538	0.344828	0	0.226509	0.0840643	1.42223	0	0.176323	0.15056	0	1	9	2	3	0	2	0	2	2	2	5	0	2	1	4	2	6	3	3	2	1	3	1	1	5	2	1	1	3	2	5	4	1	1	1	0	0	4	6	4	0	3	1	3	0	2	2	0	sense_intronic	Gm15903		0.295197	0.126522	0.120879	0.0839493	-0.177873	0.105537	0.0331232	0.42014	0.52229	0.194217	0.707117	0.583249	1.01	0.356473	0.847867	0.806179	0.63982	-1.2982	0.375731
ENSMUSG00000007591	0	0.201634	0	0.400538	0.15056	0	0.189034	0.176323	0	0	0.201634	0.176323	0.555816	0.176323	0.189034	0.189034	0.545968	0.189034	0.189034	0.176323	0	0.356144	0.298658	0.584963	0.201634	0.214125	0	0.389567	0	0.189034	0.176323	0	0	0	0	0	0.367371	0	0.344828	0.356144	0.454176	0.516015	0.214125	0.214125	0.176323	0.226509	0.432959	0.298658	0	1	0	3	1	0	1	1	0	0	1	1	3	1	1	1	3	1	1	1	0	2	2	3	1	2	0	2	0	1	1	0	0	0	0	0	2	0	2	2	2	3	1	1	1	1	3	2	protein_coding	Tssk4	TSSK4	0.202464	0.0286282	0.0742175	-0.14094	0.0995531	0.0994759	0.0330766	0.589272	0.270238	0.456073	0.504	0.731131	1.01	1.01	1.01	0.539892	-1.10252	0.745329	0.668209
ENSMUSG00000031913	5.56682	5.58466	5.53823	5.57954	5.54566	5.86518	5.8846	5.51191	5.48736	5.58586	5.4941	5.59634	5.65335	5.60763	5.78947	5.54009	5.75462	5.6907	5.71287	5.57107	5.66931	5.65048	5.53045	5.65507	5.77926	5.41447	5.56682	5.81686	5.59604	5.77321	5.67694	5.68678	5.09128	5.6094	5.76924	5.38888	5.64703	5.63198	5.68622	5.48414	5.71644	5.61912	5.70016	5.6761	5.57954	5.64414	5.59365	5.64414	447	492	543	566	533	691	567	528	560	481	461	560	484	461	551	494	532	533	555	551	425	544	503	450	563	659	564	527	512	589	558	603	441	378	348	291	505	432	563	402	391	503	465	472	548	439	524	545	protein_coding	Vps4a	VPS4A	5.62202	0.0170876	0.114391	0.0117577	0.0338499	-0.0277576	0.0330604	0.055039	0.845257	0.568416	0.623289	0.128594	0.935831	0.729375	0.794215	1.91857	0.195173	0.570385	-0.491195
ENSMUSG00000103867	0	0	0	0	0.0976108	0	0	0.0976108	0.176323	0	0	0	0	0	0	0	0	0.111031	0	0	0	0	0	0.226509	0	0	0	0	0	0	0.0976108	0	0	0	0	0	0.111031	0	0.0976108	0.124328	0.137504	0	0	0	0.0976108	0	0.0976108	0	0	0	0	0	1	0	0	1	2	0	0	0	0	0	0	0	0	1	0	0	0	0	0	2	0	0	0	0	0	0	1	0	0	0	0	0	1	0	1	1	1	0	0	0	1	0	1	0	TEC	9630010A21Rik		0.0306748	0.00319622	0.0549001	-0.000842951	0.0130567	0.0651065	0.0330551	0.436188	0.988853	0.828667	0.340831	1.01	1.01	1.01	1.01	0.778647	-0.0139717	0.216411	0.952524
ENSMUSG00000030327	5.62293	5.21762	5.50208	5.27352	5.23496	5.32265	5.33342	5.00585	5.35861	5.13093	5.10769	5.09424	5.36877	5.33878	5.4941	5.38681	5.4663	5.43763	5.29168	5.31868	5.34199	4.852	5.38198	5.1811	5.44725	5.17991	5.24489	5.44394	5.40633	5.40633	5.28614	5.37678	3.80735	5.30998	5.74362	5.35438	5.28207	5.38785	5.24603	5.59932	5.37504	5.46271	5.48832	5.52576	5.53201	5.47897	5.42828	5.1102	527	421	600	521	487	570	483	419	574	395	399	450	453	431	551	496	487	513	476	519	385	351	502	372	515	640	510	489	507	519	491	565	189	349	421	325	450	448	477	497	382	522	478	475	595	446	531	425	protein_coding	Necap1	NECAP1	5.31224	0.0738488	0.300219	0.0158082	0.00849462	-0.192334	0.0330469	6.06537e-05	0.834006	0.910455	0.00741334	0.000373772	0.931704	0.953575	0.0342536	4.01025	0.209566	0.112464	-2.67768
ENSMUSG00000104969	0	0	0	0	0.238787	0	0.137504	0.124328	0	0.137504	0.137504	0	0.275007	0	0.124328	0.250962	0.137504	0	0	0	0	0.124328	0	0	0.137504	0.0840643	0	0	0	0	0.124328	0	0.111031	0	0	0	0.137504	0	0.124328	0	0	0.263034	0	0.15056	0.124328	0	0	0	0	0	0	0	2	0	1	1	0	1	1	0	2	0	1	2	1	0	0	0	0	1	0	0	1	1	0	0	0	0	1	0	1	0	0	0	1	0	1	0	0	2	0	1	1	0	0	0	sense_intronic	Gm43445		0.0613424	0.00692603	-0.0265733	0.0572691	0.0286442	0.072797	0.0330342	0.749086	0.51517	0.740718	0.507567	1.01	1.01	1.01	1.01	-0.319845	0.650809	0.330902	0.66263
ENSMUSG00000032489	0.807355	0.333424	0.604071	0.641546	0.918386	0.485427	0.704872	0.389567	0.545968	1	0.432959	0.83996	0.887525	0.659925	0.555816	0.963474	0.594549	0.659925	0.536053	0.555816	0.83996	0.545968	0.545968	0.516015	0.632268	0.454176	0.678072	0.367371	0.565597	0.575312	0.432959	0.545968	0.263034	0.584963	0.731183	0.475085	0.536053	0.933573	0.356144	0.565597	1.1635	0.536053	0.62293	0.298658	0.526069	0.565597	0.555816	0.731183	9	4	8	8	8	7	7	5	8	5	5	12	10	7	5	8	5	8	5	7	8	7	5	5	8	8	10	4	6	7	5	7	4	5	6	4	6	11	4	6	5	6	7	3	7	6	7	8	protein_coding	Kif9	KIF9	0.609619	0.0355519	0.216271	0.112024	0.00387871	-0.200105	0.0330174	0.270178	0.576041	0.989054	0.315346	0.429243	0.799098	0.994446	0.531841	1.10265	0.559177	0.0137198	-1.00407
ENSMUSG00000091285	0	0.594549	0	0.526069	1.28096	0.495695	0.575312	0.526069	0.545968	1.01436	0	0.978196	0.613532	0.632268	0.970854	0	0	0	0	0	0	0.594549	0	0	0	0.722466	0	0	0	0	0	0	0	0	1.31034	0	1.33914	0.632268	0	1.1177	0	1.0072	0	1.1177	0.565597	1.15056	0	0	0	1	0	1	3	1	1	1	1	2	0	2	1	1	2	0	0	0	0	0	0	1	0	0	0	2	0	0	0	0	0	0	0	0	2	0	3	1	0	2	0	2	0	2	1	2	0	0	protein_coding	Gm17430		0.381486	0.210078	0.0380338	0.0323116	0.0238294	0.0378342	0.0330023	0.730649	0.77669	0.839287	0.516599	1.01	1.01	1.01	1.01	0.344263	0.283635	0.202806	0.648597
ENSMUSG00000082820	0	2.1635	1.87578	1.97453	2.79909	0.613532	0	2.30451	3.92695	2.96532	2.33628	2.94298	0.555816	1.20163	2.09424	0	0	1.32193	2.9982	1.90689	0	3.24336	2.52607	1.48543	1.33342	1.35614	1.64616	0	1.42223	0.641546	0	0.956057	3.53107	0	2.58256	2.37295	0	0	1.02148	0	0	1.42223	0	0	1.81967	0	0	3	0	8	7	8	15	1	0	10	38	15	9	17	1	3	8	0	0	3	17	7	0	20	11	4	3	5	5	0	4	1	0	2	30	0	8	6	0	0	2	0	0	4	0	0	6	0	0	16	processed_pseudogene	Gm13803		1.34045	1.3989	0.0720966	0.0771599	-0.0479009	0.0304936	0.0329623	0.62072	0.530938	0.584208	0.542394	0.756057	0.766402	0.741278	0.735142	0.49483	0.626575	-0.547248	0.609197
ENSMUSG00000026260	8.26167	8.16566	8.23309	8.49522	8.44187	8.3336	8.32944	8.2351	8.38681	8.34038	8.253	8.58793	8.28877	8.4051	8.49861	8.30825	8.41874	8.39665	8.41172	8.3132	8.4458	8.56579	8.42957	8.20359	8.25857	8.32558	8.44911	8.34381	8.45319	8.37998	8.49997	8.41958	7.63474	8.28693	8.37408	8.24755	8.27664	8.41219	8.32499	8.3175	8.24113	8.3306	8.29687	8.39502	8.34939	8.41037	8.20266	8.34403	1053	1151	1347	1466	1267	1476	1177	1273	1267	1212	1140	1366	1155	1016	1305	1217	1118	1242	1369	1265	963	1203	1174	981	1126	1719	1362	1103	1246	1356	1340	1401	843	890	807	772	1155	1082	1351	978	968	1279	1176	1175	1303	1059	1323	1386	protein_coding	Ndufa10	NDUFA10	8.34008	0.0192823	0.0597909	-0.0121798	0.0578717	0.0263427	0.0329564	0.226432	0.807064	0.243617	0.577089	0.377331	0.920893	0.418616	0.761202	1.2096	-0.244216	1.16599	0.557641
ENSMUSG00000038095	5.2211	5.30925	5.23611	5.24451	5.46434	5.06652	5.43329	5.33807	5.51286	5.45976	5.21839	5.28096	5.41988	5.2902	5.24907	5.31796	5.23611	5.17712	5.43029	5.38716	5.08661	5.44228	5.51286	5.42223	5.25739	5.38301	5.32012	5.32229	4.98003	4.80219	5.24108	5.05572	5.82451	5.52826	5.36036	5.43062	5.3978	5.29278	5.53699	5.24641	5.42526	5.16591	5.23419	5.54071	5.22188	5.07553	5.28466	5.2502	1124	1377	1400	1430	1272	1442	1411	1563	1319	1401	1075	1137	1258	1139	1373	1283	1242	1191	1390	1354	935	1154	1396	1188	1318	1960	1499	1265	1030	998	1410	1188	956	1048	906	965	1222	1123	1587	1118	1157	1229	1133	1115	1294	964	1274	1116	protein_coding	Sbno1	SBNO1	5.31114	0.0284986	-0.0908715	0.03233	-0.00469099	0.194833	0.0329002	0.216769	0.662147	0.949435	0.00584257	0.365499	0.847622	0.973942	0.028106	-1.23517	0.43695	-0.0634163	2.75649
ENSMUSG00000100937	0	0	0	0.238787	0.641546	1.1177	0.678072	0.238787	0.226509	0	0.275007	0.454176	0.286881	0.536053	0.475085	0.485427	0.286881	0.85599	0.650765	0.632268	0	0.250962	0.263034	0.555816	0.495695	0.176323	0.443607	0.286881	0.678072	0	0.641546	0.432959	0	0	0.925999	0.925999	0.275007	0	0.464668	0.773996	0.831877	0.263034	1.09085	0	0.454176	0	0.83996	0.263034	0	0	0	1	3	7	3	1	1	0	1	2	1	2	2	2	1	4	3	3	0	1	1	2	2	1	2	1	3	0	3	2	0	0	3	3	1	0	2	3	3	1	5	0	2	0	4	1	protein_coding	1700020D05Rik		0.404446	0.099562	0.117523	0.0476905	0.0110286	-0.0446445	0.0328994	0.429603	0.78272	0.94666	0.771218	0.592218	1.01	1.01	0.886942	0.78987	0.275777	0.0669022	-0.290783
ENSMUSG00000099979	0	0.321928	0	0	0.516015	0.565597	0	0.650765	0.464668	0.807355	0.565597	0.695994	0	0.613532	0.555816	0.31034	0	0	0.918386	0.31034	0.367371	0.286881	0	0.687061	0.565597	0	0.526069	0.604071	0.713696	0.298658	0.286881	0	0	0.400538	0.505891	0	0.333424	0	0.678072	0	0	0.298658	0	0.356144	0.847997	0	0.713696	0.526069	0	1	0	0	2	3	0	3	2	4	2	3	0	2	2	1	0	0	5	1	1	1	0	3	2	0	2	2	3	1	1	0	0	1	1	0	1	0	3	0	0	1	0	1	4	0	3	2	processed_pseudogene	Gm5896		0.33944	0.0836773	-0.109366	-0.0274488	0.0190331	0.249329	0.0328869	0.456577	0.862252	0.886002	0.0462813	0.61874	1.01	1.01	0.141842	-0.744496	-0.173508	0.143365	1.99282
ENSMUSG00000097674	0.298658	0.275007	0	0.443607	0.250962	0.411426	0	0.238787	0.422233	0.275007	0	0	0	0.286881	0	0	0.516015	0.263034	0.650765	0.454176	0	0.250962	0.831877	0.555816	0.263034	0	0.432959	0	1	0	0.250962	0.432959	0.411426	0.344828	0.678072	0	0.263034	0.536053	0.250962	0.963474	0.333424	0	0	0.545968	0	0.773996	0	0.669027	1	1	0	2	1	2	0	1	2	1	0	0	0	1	0	0	2	1	3	2	0	1	4	2	1	0	2	0	5	0	1	2	2	1	2	0	1	2	1	4	1	0	0	2	0	3	0	3	lincRNA	Gm26610		0.303654	0.0760238	0.0841605	0.137669	-0.0914463	0.00115978	0.0328857	0.54965	0.178695	0.521202	0.953435	0.699139	1.01	1.01	0.980822	0.598284	1.34478	-0.641494	0.0583939
ENSMUSG00000110914	0	0	0	0.189034	0	0.0976108	0	0	0	0	0	0	0	0	0.201634	0	0	0	0	0.189034	0	0	0.111031	0.124328	0	0	0	0	0	0	0	0.0976108	0.176323	0	0	0	0.400538	0.124328	0.0976108	0.124328	0	0	0	0	0.0976108	0	0	0	0	0	0	2	0	1	0	0	0	0	0	0	0	0	2	0	0	0	0	2	0	0	1	1	0	0	0	0	0	0	0	1	2	0	0	0	4	1	1	1	0	0	0	0	1	0	0	0	TEC			0.0423129	0.00655245	0.0493613	0.0241985	0.0493657	0.00859983	0.0328814	0.423366	0.674901	0.480474	0.865443	1.01	1.01	1.01	1.01	0.800595	0.419432	0.705541	0.169449
ENSMUSG00000052192	1.70044	1.9486	1.91073	1.14405	1.17632	0	0	1.85997	0	0	2.59455	1.18269	1.33914	0	2.97269	2.89724	1.29278	0	2.21723	1.85997	1.38405	1.89142	0	1.41684	1.27501	1.48543	1.1635	1.95606	1.23879	1.51602	1.19535	1.26303	0.941106	0	1.86394	1.60881	1.20163	0	0	2.5008	0	2.99458	0	1.31615	1.16993	2.05311	2.67582	1.21412	2	3	3	1	1	0	0	3	0	0	5	1	1	0	7	6	1	0	4	3	1	3	0	1	1	3	1	3	1	2	1	2	1	0	2	1	1	0	0	4	0	7	0	1	1	3	6	1	processed_pseudogene	Gm5963		1.27962	0.792286	0.0019906	0.00687711	-0.002621	0.125186	0.0328582	0.987786	0.961593	0.982062	0.386804	0.994516	1.01	1.01	0.606244	-0.0153086	0.0481541	-0.0224834	0.865427
ENSMUSG00000109262	0.863938	0.584963	0.526069	0.286881	0	0.85599	0.31034	0.286881	0	0.321928	0.321928	0	0.344828	0.344828	0	0	0	0.321928	0.298658	0	0.389567	0.298658	0	0	0	0.214125	0	0.333424	0	0	0	0.275007	0.263034	0	0.790772	0.443607	0	0	0.545968	0	0	0.321928	0	0.641546	0.286881	0	0	0.31034	3	2	2	1	0	4	1	1	0	1	1	0	1	1	0	0	0	1	1	0	1	1	0	0	0	1	0	1	0	0	0	1	1	0	2	1	0	0	2	0	0	1	0	2	1	0	0	1	lincRNA	Gm44744		0.224667	0.0610599	0.00426812	-0.0284551	0.113304	0.0422398	0.0328392	0.975152	0.773589	0.385811	0.687987	1.01	1.01	1.01	1.01	0.0311474	-0.287684	0.86724	0.401588
ENSMUSG00000027495	2.88557	2.57773	2.80941	2.72901	2.61589	2.98003	2.67807	2.61589	2.81558	2.63227	2.38681	2.83188	3.03034	2.67582	2.9486	2.6017	2.88362	2.89336	2.61589	2.57289	2.93923	2.62527	2.63459	2.09424	2.63459	2.65992	2.5435	2.92029	2.40871	2.80735	2.44095	2.92979	1.91839	2.51602	3.04614	2.56803	3.04614	2.80529	2.3978	3.07382	2.83996	3.00899	3.14241	2.63459	2.94298	2.87578	3.04089	2.87578	103	87	120	115	100	150	98	102	129	90	74	122	119	87	124	92	108	115	98	98	96	97	97	51	93	145	99	111	78	111	86	136	62	63	88	60	129	97	82	114	86	126	126	82	131	97	134	118	protein_coding	Fam210b	FAM210B	2.73233	0.0612359	0.343285	-0.154466	0.349217	-0.406726	0.0328274	0.00231272	0.178898	0.00203766	0.000227104	0.00904204	0.424275	0.00994386	0.0018985	3.04682	-1.34415	3.08469	-3.68679
ENSMUSG00000112298	2.24489	0	0	0	0.933573	0.782409	1.49057	0	0	0	0	0	0	0	0.933573	1.41143	0	0.941106	1.52607	0	0.963474	0	0	0	0	0.124328	0	0	0	1.02148	0.807355	0	0	0	1.25701	0	0	0	0.879706	1.15056	0	0	0	0	0	0.815575	0	0	7	0	0	0	2	2	4	0	0	0	0	0	0	0	2	4	0	2	4	0	2	0	0	0	0	0	0	0	0	2	2	0	0	0	2	0	0	0	2	2	0	0	0	0	0	1	0	0	processed_pseudogene			0.360065	0.324628	0.00690361	0.0491452	0.00343995	0.0718045	0.0328233	0.914798	0.325977	0.958406	0.190344	1.01	1.01	1.01	1.01	0.106989	0.98225	0.0521541	1.30956
ENSMUSG00000026803	3.55704	3.89627	3.28983	3.73552	3.81967	3.51223	3.74416	3.44626	3.13586	3.66676	3.488	3.46989	3.47897	3.68818	4.0018	3.55949	3.8166	3.6017	3.7845	3.52356	3.79286	3.51223	3.47508	3.45418	3.75275	3.51728	3.47897	3.41549	3.38681	3.39369	3.42761	3.87283	2.97269	3.17951	3.8339	3.48414	3.46467	3.47119	3.75382	3.37573	3.54226	3.51602	3.65306	3.80529	3.52105	3.34199	3.59096	3.3799	194	247	203	247	231	262	251	219	186	234	206	211	194	212	261	207	211	207	254	232	182	184	217	179	207	312	229	188	197	203	218	229	151	124	159	143	198	180	268	166	164	215	198	212	227	161	236	195	protein_coding	Ttf1	TTF1	3.5538	0.0416785	-0.0267001	0.0526431	-0.0223568	0.127528	0.0327785	0.739842	0.516316	0.782152	0.0962498	0.841646	0.755479	0.879468	0.242625	-0.332063	0.649035	-0.276515	1.66331
ENSMUSG00000039163	6.02414	5.75862	6.18448	5.61765	5.60644	5.95675	5.44294	5.54535	5.52168	5.84147	5.58406	5.5656	5.99277	5.78267	6.15279	5.98891	5.91265	5.69572	5.84273	5.42156	6.00338	5.10098	5.62848	5.57289	6.01346	5.5601	5.52513	5.87578	5.72492	5.94251	5.79129	5.42962	5.67892	5.61176	6.17772	5.8525	5.59962	5.86987	5.61883	5.98778	5.78686	6.14139	5.91169	5.79416	5.78764	5.98391	5.99503	5.76977	157	151	217	152	143	198	127	143	137	154	141	139	162	138	204	179	147	145	173	123	141	99	141	118	182	196	141	146	144	173	161	142	166	103	128	101	135	142	149	146	121	190	143	132	165	144	173	157	protein_coding	Cmc1	CMC1	5.77448	0.0515108	0.035892	-0.0447997	0.231199	-0.0912716	0.032755	0.739501	0.682061	0.0332941	0.373347	0.84139	0.858913	0.0962896	0.592499	0.332514	-0.409653	2.12852	-0.890221
ENSMUSG00000098048	0	1.22651	1.02857	0.356144	0	0.970854	0.765535	0	0.443607	0.790772	0	0.555816	0	0.739848	0.831877	1.66448	0	1.02148	1.31034	0.722466	1.88362	0	0.443607	0.505891	1.03562	0	0.333424	0	0.757023	0.847997	0.731183	0	0	0.773996	2.0072	0	0	0.782409	0.594549	1.02148	1.32193	1.51096	0	0.632268	0	0	1.28096	0	0	6	6	2	0	6	3	0	2	3	0	3	0	3	4	11	0	5	8	4	10	0	2	2	5	0	1	0	3	4	3	0	0	3	10	0	0	3	3	4	6	9	0	2	0	0	7	0	processed_pseudogene	Gm8330		0.601925	0.31186	-0.0616832	0.0548759	0.0418583	0.0959512	0.0327506	0.604459	0.613863	0.699727	0.403437	0.743135	0.821177	0.826124	0.621379	-0.517999	0.504567	0.385689	0.835499
ENSMUSG00000021290	8.91241	8.71706	8.91067	8.63981	8.2386	8.98162	8.84445	8.9394	7.97298	8.97974	8.97576	7.94667	8.88454	8.84496	8.79292	8.92487	8.70366	8.86666	9.05618	8.88451	8.8042	7.95257	8.30104	8.86177	8.79653	8.78185	8.57592	8.83311	8.75502	8.9613	8.78571	8.43425	6.8846	8.82283	8.70549	8.59976	8.31257	8.70193	8.80484	8.61603	8.92591	8.93729	8.84339	8.61706	8.57622	8.72673	8.95428	8.7321	706	670	874	740	535	1001	758	888	487	794	801	446	713	675	744	802	642	759	924	851	585	422	533	660	721	1090	711	700	710	839	778	646	238	550	460	429	513	613	780	548	617	797	672	562	679	589	836	719	protein_coding	2010107E04Rik	ATP5MPL	8.67962	0.138666	-0.23898	0.131639	0.10268	0.135545	0.0327211	0.0437469	0.267912	0.386879	0.238181	0.106993	0.535319	0.570228	0.447361	-2.01651	1.10788	0.865292	1.17955
ENSMUSG00000046768	0	0.713696	0	0	0	0.356144	0	0	0.0976108	0	0.124328	0	0.124328	0.250962	0	0.124328	0	0.536053	0	0	0	0	0.226509	0.594549	0	0.15056	0	0	0.124328	0	0.111031	0	0	0	0	0	0	0	0	0.137504	0	0.124328	0	0	0	0	0.111031	0	0	3	0	0	0	1	0	0	1	0	1	0	1	2	0	1	0	1	0	0	0	0	2	1	0	2	0	0	1	0	1	0	0	0	0	0	0	0	0	1	0	1	0	0	0	0	1	0	protein_coding	Rhoj	RHOJ	0.0814018	0.0255482	0.0283585	-0.0013537	-0.0242877	0.128143	0.0327151	0.721907	0.985485	0.760979	0.152827	1.01	1.01	1.01	1.01	0.355912	-0.0181923	-0.304196	1.42962
ENSMUSG00000083178	0	0	0	0	0.111031	0.214125	0	0.124328	0	0	0	0	0.31034	0	0.137504	0	0	0.275007	0	0	0	0	0.163499	0.286881	0.263034	0	0	0.238787	0	0	0	0	0	0	0	0	0.275007	0.275007	0	0	0	0	0.263034	0	0.0143553	0	0	0.659925	0	0	0	0	1	1	0	1	0	0	0	0	1	0	1	0	0	1	0	0	0	0	1	1	1	0	0	1	0	0	0	0	0	0	0	0	1	1	0	0	0	0	1	0	0	0	0	4	unprocessed_pseudogene	Gm12187		0.0752472	0.0184185	0.0194894	-0.00122329	0.118217	-0.00574365	0.0326849	0.780851	0.986497	0.254109	0.942769	1.01	1.01	1.01	1.01	0.27821	-0.0169241	1.14043	-0.0717906
ENSMUSG00000031355	0.432959	0.214125	0.124328	0.176323	0.124328	0	0	0.124328	0.0565835	0	0.137504	0.0703893	0	0.15056	0.214125	0.0703893	0.0703893	0	0	0.189034	0.0840643	0.137504	0.0703893	0.238787	0.263034	0	0	0.0703893	0.137504	0.0703893	0.0703893	0.124328	0	0	0.201634	0.0976108	0.0703893	0.0840643	0	0.31034	0.176323	0.214125	0.0840643	0	0.0703893	0.0840643	0.111031	0	3	3	2	3	2	0	0	2	1	0	2	1	0	2	2	1	1	0	0	3	1	2	1	1	4	0	0	1	2	1	1	2	0	0	2	1	1	1	0	4	2	2	1	0	1	1	1	0	protein_coding	Arhgap6	ARHGAP6	0.102629	0.00874288	0.243607	0.168565	-0.181374	-0.100066	0.0326829	0.0548541	0.246601	0.119678	0.519078	0.128215	1.01	1.01	0.71736	1.92003	1.15864	-1.55613	-0.644767
ENSMUSG00000022292	3.43029	3.18428	3.28836	3.1375	3.28392	2.83592	3.35191	2.95047	3.10601	3.51854	2.79494	2.85997	2.98368	3.31034	3.1375	3.64847	3.54102	3.40327	3.5373	3.06867	2.95606	2.4957	3.15543	2.93923	3.40599	3.15866	2.91073	3.12598	2.5509	2.90111	3.12763	3.12928	2.70929	3.39232	3.84398	3.40599	3.12598	3.16189	3.47379	3.30159	3.76235	3.08236	3.33914	3.27202	3.24945	3.16511	3.09424	3.49313	164	162	196	180	176	169	171	132	192	175	106	125	145	157	180	182	191	182	193	164	123	110	186	104	178	244	158	157	111	131	153	137	139	123	158	139	145	138	182	130	123	154	136	113	179	152	153	158	protein_coding	Rrm2b	RRM2B	3.18962	0.0789512	0.0483997	0.100616	0.0672845	-0.0855752	0.0326812	0.707121	0.439473	0.605374	0.49401	0.818046	0.693009	0.758823	0.697438	0.375725	0.773084	0.516687	-0.683945
ENSMUSG00000099440	0	0.765535	0	0	0	0.650765	0.422233	0	0.895303	0	0	0	0	0	0.411426	0.422233	0	0	0	0.389567	0.516015	0	0	0	0	0	0	0	0	0	0	0	0	0	0.594549	0	0.432959	0	0.713696	0	0	0	0	0	0	0	0	0	0	2	0	0	0	2	1	0	3	0	0	0	0	0	1	1	0	0	0	1	1	0	0	0	0	0	0	0	0	0	0	0	0	0	1	0	1	0	2	0	0	0	0	0	0	0	0	0	lincRNA	Gm29593		0.129464	0.0625156	0.0309657	0.0201099	0.0306502	0.0489704	0.032674	0.546945	0.702723	0.60738	0.423676	1.01	1.01	1.01	1.01	0.602345	0.381647	0.513817	0.80006
ENSMUSG00000099708	0	0.275007	0.124328	0	0	0.111031	0.137504	0.124328	0	0	0.275007	0.238787	0	0	0	0	0	0.263034	0	0.238787	0	0	0.137504	0	0.263034	0	0	0	0	0	0.250962	0	0.111031	0.189034	0.378512	0.201634	0	0	0	0	0	0	0	0	0	0	0.137504	0.137504	0	2	1	0	0	1	1	1	0	0	2	2	0	0	0	0	0	2	0	2	0	0	1	0	2	0	0	0	0	0	2	0	1	1	2	1	0	0	0	0	0	0	0	0	0	0	1	1	antisense_RNA	Gm29361		0.0748861	0.0114236	0.0224832	0.0491977	0.0226067	0.0363795	0.0326668	0.751439	0.68779	0.765601	0.756405	1.01	1.01	1.01	1.01	0.316742	0.401856	0.298134	0.310205
ENSMUSG00000083772	0.516015	0	0	0	0	0	0	0.516015	0.411426	0	0	0	0.505891	0	0	0	0.505891	0.83996	0	0	0	0	0.464668	0	0.475085	0.604071	0.422233	0.584963	0.823749	0.879706	0	0	0	0	0	0	1.13093	0.584963	0.411426	0	0.594549	0.847997	0	0	0.773996	0	0	0.807355	1	0	0	0	0	0	0	1	1	0	0	0	1	0	0	0	1	2	0	0	0	0	1	0	1	2	1	1	2	2	0	0	0	0	0	0	3	1	1	0	1	2	0	0	2	0	0	2	processed_pseudogene	Gm15566		0.264602	0.113581	0.0645577	-0.00298443	0.0871805	-0.0181348	0.0326547	0.564191	0.982497	0.48968	0.925855	1.01	1.01	1.01	1.01	0.576628	-0.0219384	0.690817	-0.093061
ENSMUSG00000072763	1.3505	1.26903	1.29866	1.0072	0.9855	0.978196	1.61824	0.823749	1.10434	0.941106	1.22033	0.422233	1.02148	1.43296	1.3505	1.43296	1.40599	1.40599	1.42761	1.07724	1.32769	0.678072	1.08406	1.14405	1.50589	1.02148	1.1635	1.3505	0.847997	0.565597	0.925999	0.887525	0.963474	0.83996	1.39506	1.58496	1.32193	0.545968	0.918386	1.15704	1.21412	0.970854	1.30451	0.526069	0.925999	1	1.21412	1.07039	23	23	27	19	18	20	35	14	23	15	21	6	16	25	26	28	26	27	30	20	20	10	19	17	30	26	23	24	13	8	16	16	19	10	18	22	25	7	16	18	17	16	22	6	16	14	23	19	protein_coding	5430403G16Rik		1.10477	0.0780483	0.0784119	0.140021	0.0881514	-0.175979	0.0326513	0.689537	0.473033	0.654133	0.360697	0.806015	0.721991	0.793566	0.579852	0.399484	0.717553	0.448028	-0.914037
ENSMUSG00000042380	4.64039	4.70819	4.82426	4.85798	4.62644	4.89482	4.68257	4.86691	4.27798	4.9486	4.76607	4.38681	4.91552	4.63807	4.80839	4.93923	4.87578	4.90207	4.94251	4.79857	4.63052	4.2502	4.58976	4.59036	4.88606	4.62352	4.62117	4.72465	4.79597	4.81455	4.63459	4.7939	3.0036	4.8475	4.64501	4.67412	4.79909	4.64674	4.88996	4.61176	5.02547	5.10392	5.0691	4.71094	4.67469	4.88557	5.0955	5.13134	106	121	150	157	127	172	123	154	108	142	126	109	133	106	137	148	132	142	156	146	94	93	118	99	140	177	133	118	133	138	127	151	43	102	80	82	131	107	151	99	121	164	144	109	132	120	169	174	protein_coding	Smim12	SMIM12	4.73064	0.0985234	-0.0936915	0.0174516	0.266187	-0.0594325	0.0326286	0.326198	0.85838	0.00606406	0.50976	0.489663	0.941292	0.0245797	0.710631	-0.9818	0.178436	2.7443	-0.659212
ENSMUSG00000032329	3.82883	3.71918	4.01257	3.9514	3.78869	4.03738	4.04527	3.67469	4.19298	3.96993	3.54844	3.98185	4.10852	3.88947	3.9542	3.90593	4.04177	3.851	4.05572	3.68482	3.71589	3.89433	3.9514	3.52982	4.01525	3.76129	3.73985	3.82985	3.90977	4.01257	3.85	3.97177	3.51979	3.90593	3.95047	3.9514	4.09424	4.04264	3.99548	3.98732	3.76871	3.99548	4.06781	4.10852	4.03914	3.96625	4.1152	3.80219	210	185	254	265	221	292	232	217	322	223	175	246	252	207	254	232	237	236	253	225	173	222	246	165	229	302	231	198	224	248	223	262	193	156	176	169	262	230	261	225	165	238	225	208	261	209	260	233	protein_coding	Hmg20a	HMG20A	3.91115	0.0243796	0.285258	-0.104434	0.0776871	-0.128139	0.0325928	0.000509165	0.21482	0.346146	0.107522	0.00241672	0.47292	0.528973	0.261586	3.47589	-1.24042	0.94209	-1.60943
ENSMUSG00000097261	0	0.782409	0	0.575312	0.333424	0.163499	0.356144	0.176323	0.432959	0	0.367371	0.62293	0.378512	0.389567	0.344828	0.189034	0.678072	0.687061	0.333424	0.321928	0	0	0.495695	0.214125	0.378512	0	0.333424	0.807355	0.356144	0.189034	0.176323	0.163499	0	0	0	0.918386	0.389567	0	0.333424	0.411426	0.443607	0.356144	0.214125	0.214125	0	0	0.495695	0.367371	0	5	0	4	2	1	2	1	3	0	2	3	2	2	2	1	4	3	2	2	0	0	3	1	2	0	1	3	2	1	1	1	0	0	0	3	2	0	2	2	2	2	1	1	0	0	3	2	lincRNA	4930532G15Rik		0.299808	0.0566905	0.253534	-0.199857	0.0281321	0.0484858	0.0325737	0.0922745	0.240833	0.834045	0.768643	0.192477	1.01	1.01	0.885543	1.68352	-1.17291	0.209516	0.294151
ENSMUSG00000040760	3.35896	3.22959	3.38128	3.07895	3.34908	3.49953	3.40599	3.05485	3.06005	3.03738	2.9279	2.9542	3.11936	3.33199	3.34767	3.18269	3.45549	3.06867	3.25399	3.09255	3.37016	2.69153	3.41007	2.96162	3.17792	2.9486	3.17153	3.19219	2.93734	2.74846	3.17473	3.02326	3.42761	3.07039	3.51602	3.30743	2.99458	3.04614	3.17153	3.14893	3.07382	3.07895	3.29866	3.22342	3.13586	3.12433	3.28244	2.848	317	312	400	323	361	322	370	309	333	265	245	259	271	305	360	295	359	281	327	317	279	218	334	225	305	389	349	292	256	225	331	299	230	210	269	230	263	250	310	257	220	283	250	279	324	251	344	245	protein_coding	Appl1	APPL1	3.16137	0.0351965	0.135955	0.0934964	-0.0308273	-0.0685349	0.0325222	0.210962	0.389854	0.777348	0.509127	0.358304	0.652941	0.876537	0.710307	1.25093	0.859883	-0.282777	-0.660197
ENSMUSG00000086468	0.516015	0	1.25096	1.79077	1.5656	0.83996	1.09085	0	1.55582	0.85599	1.65992	0.765535	0.695994	0.516015	0.464668	1.33342	1.60407	0.970854	0.454176	1.45418	0.575312	1.91073	0.948601	1.07724	1.44361	0.594549	1	1.79077	0.650765	1.07724	2.18903	1.18903	1.51602	1.19535	1.27501	1.10434	0.475085	0.895303	1.28096	0.545968	0.584963	0.475085	0.713696	1.20163	0.782409	0.545968	0.464668	0	1	0	3	6	5	2	2	0	5	2	4	2	1	1	1	3	4	2	1	4	1	6	2	2	3	2	2	5	1	2	8	3	5	2	2	2	1	2	3	1	1	1	1	2	2	1	1	0	antisense_RNA	Etaa1os		0.976836	0.256676	0.230442	0.128654	-0.225747	-0.00328682	0.0325154	0.174113	0.502647	0.128481	0.957131	0.312099	1.01	0.262931	0.981967	1.35911	0.670331	-1.52012	-0.0537539
ENSMUSG00000083732	0.286881	0	0.238787	0.226509	0	0.214125	0.263034	0.238787	0	0	0.485427	0	0	0.286881	0.250962	0.475085	0	0.263034	0	0	0	0	0	0	0.263034	0.176323	0	0	0	0.250962	0	0.226509	0	0	0	0	0.263034	0.286881	0	0.545968	0.321928	0.485427	0	0	0.238787	0	0.250962	0.250962	1	0	1	1	0	1	1	1	0	0	2	0	0	1	1	2	0	1	0	0	0	0	0	0	1	1	0	0	0	1	0	1	0	0	0	0	1	1	0	2	1	2	0	0	1	0	1	1	processed_pseudogene	Gm14197		0.141464	0.0263397	0.112296	0.0382478	-0.00395323	-0.0165503	0.0325102	0.320036	0.716407	0.967288	0.887982	1.01	1.01	1.01	1.01	0.994385	0.363265	-0.0410095	-0.140858
ENSMUSG00000091277	0	0	0	0	0	0	0	0	1.97453	0	0.739848	0	2.89724	1.774	0.918386	0	0.687061	0.933573	0.910733	1.15056	0	0	1.01436	0	0	1.29278	0	0	1.05658	0	0	0.963474	0	0	0.356144	0	0	0	2.36177	1.60407	0	0.739848	1.53605	0	0	0.815575	1.0072	0.970854	0	0	0	0	0	0	0	0	20	0	4	0	34	12	5	0	3	5	5	8	0	0	6	0	0	13	0	0	6	0	0	6	0	0	1	0	0	0	25	10	0	4	10	0	0	4	6	6	unprocessed_pseudogene	Gm1818		0.535513	0.523208	0.0563937	0.0186921	0.0550588	-0.000286652	0.0324645	0.490224	0.58459	0.582131	0.995815	0.648442	0.802934	0.739711	0.998246	0.689953	0.546693	0.550275	0.00524509
ENSMUSG00000097706	0	0	0	0.137504	0.15056	0.137504	0.15056	0.137504	0.137504	0	0	0	0	0	0.298658	0	0	0	0	0.15056	0	0	0.15056	0	0.163499	0	0.137504	0	0	0.15056	0	0	0	0	0	0	0	0	0	0	0	0	0	0	0.15056	0	0.15056	0.15056	0	0	0	1	1	1	1	1	1	0	0	0	0	0	2	0	0	0	0	1	0	0	1	0	1	0	1	0	0	1	0	0	0	0	0	0	0	0	0	0	0	0	0	0	1	0	1	1	antisense_RNA	E030037K01Rik		0.0490448	0.00575732	0.0691426	0.0447056	0.0220107	-0.00600362	0.0324638	0.382726	0.597382	0.777158	0.979325	1.01	1.01	1.01	1.01	0.872885	0.528169	0.283025	-0.0259157
ENSMUSG00000103899	0.0976108	0	0.15056	0.0703893	0	0.137504	0	0.0840643	0.137504	0	0.0840643	0.0840643	0.0976108	0.0976108	0.0840643	0	0	0.389567	0.163499	0	0.111031	0.163499	0.163499	0.0976108	0	0.0565835	0.286881	0.0976108	0.0840643	0.0840643	0	0.15056	0.201634	0.226509	0.124328	0	0.0840643	0.0976108	0	0.0976108	0	0.0840643	0.0976108	0.0976108	0.15056	0	0.0840643	0	1	0	2	1	0	2	0	1	2	0	1	1	1	1	1	0	0	5	2	0	1	2	2	1	0	1	4	1	1	1	0	2	3	2	1	0	1	1	0	1	0	1	1	1	2	0	1	0	TEC	Gm37940		0.0899829	0.00643086	0.204595	0.0662131	-0.00675626	-0.134197	0.0324637	0.217804	0.611945	0.958613	0.226013	0.366882	1.01	1.01	1.01	1.23239	0.507299	-0.051894	-1.21069
ENSMUSG00000078588	0	0.163499	0	0.422233	0.378512	0.137504	0	0.378512	0	0.214125	0.0703893	0.124328	0.0703893	0	0	0	0.432959	0.773996	0	0	0	0	0	0.0840643	0	0.31034	0	0.400538	0	0.0703893	0	0	0	0	0.238787	0.641546	0	0	0	0.189034	0	0	0	0	0.189034	0.757023	0.163499	0	0	1	0	1	1	1	0	1	0	1	1	2	1	0	0	0	1	2	0	0	0	0	0	1	0	1	0	2	0	1	0	0	0	0	1	1	0	0	0	1	0	0	0	0	1	1	1	0	protein_coding	Ccdc24	CCDC24	0.12939	0.0411094	0.108689	-0.106596	0.0706178	0.0571202	0.0324576	0.341027	0.443067	0.459233	0.525319	1.01	1.01	1.01	1.01	0.952138	-0.767024	0.74011	0.635168
ENSMUSG00000030730	0	0	0	0.0703893	0	0.0703893	0	0	0.137504	0	0	0.0703893	0	0	0.0840643	0	0.0840643	0.163499	0	0	0	0	0	0	0	0	0.137504	0	0.163499	0.0840643	0	0	0	0	0.124328	0	0	0	0	0.263034	0.0976108	0	0.432959	0	0.0703893	0	0.15056	0.15056	0	0	0	1	0	1	0	0	2	0	0	1	0	0	1	0	1	2	0	0	0	0	0	0	0	0	2	0	2	1	0	0	0	0	1	0	0	0	0	3	1	0	2	0	1	0	2	2	protein_coding	Atp2a1	ATP2A1	0.0490585	0.00716118	0.200505	-0.000507339	0.0221157	-0.0926903	0.0323558	0.0834254	0.992585	0.800218	0.30357	1.01	1.01	1.01	1.01	1.73115	0.00929347	0.253065	-1.02881
ENSMUSG00000105021	0	0	0	0	0	0	0	0	0.263034	0	0	0	0	0.321928	0	0.298658	0	0.286881	0.275007	0.613532	0.356144	0.286881	0.298658	0.344828	0	0.378512	0	0	0.31034	0	0	0	0.238787	0	0.575312	0	0	0	0	0	0	0.321928	0	0.333424	0	0	0	0.613532	0	0	0	0	0	0	0	0	1	0	0	0	0	1	0	1	0	1	1	3	1	1	1	1	0	2	0	0	1	0	0	0	1	0	2	0	0	0	0	0	0	1	0	1	0	0	0	3	processed_pseudogene	Gm8234		0.127446	0.0344333	-0.0152028	0.0862023	0.0217808	0.0365434	0.0323309	0.855898	0.308537	0.844506	0.592262	1.01	1.01	1.01	1.01	-0.181598	1.0183	0.196133	0.535562
ENSMUSG00000107065	1.29866	0	0.83996	0.475085	0	0.782409	0.516015	1.57531	1.11103	0	0.536053	0.475085	0.555816	0.978196	0.516015	0.516015	0.545968	0	0	0	1.0635	0.632268	0	0.669027	0	0.422233	0.464668	0.555816	0.903038	0.887525	0	0.823749	0	0	0	0.722466	0.526069	0.978196	0.495695	0.594549	0.641546	0	0.575312	0.584963	0.847997	1.02148	0	0.887525	3	0	2	1	0	2	1	5	3	0	1	1	1	2	1	1	1	0	0	0	2	1	0	1	0	1	1	1	2	2	0	2	0	0	0	1	1	2	1	1	1	0	1	1	2	2	0	2	processed_pseudogene	Gm43155		0.521234	0.161121	0.181192	-0.0803714	-0.00584701	0.0343222	0.0323239	0.125081	0.428577	0.966226	0.831257	0.243584	1.01	1.01	1.01	1.53379	-0.79163	-0.0423425	0.21309
ENSMUSG00000046020	3.5373	3.60407	3.43029	3.49825	3.31615	3.82171	3.83693	3.63459	3.41684	4.02503	3.85599	3.59096	3.64039	3.70819	3.66676	3.55949	3.68706	3.7845	3.72901	3.53978	3.57531	3.13258	3.1375	3.6017	3.9364	3.71809	3.89142	4.0781	3.64847	3.55336	3.43296	3.32193	2.37851	3.80941	3.81147	4.01614	4.05658	3.76553	3.70708	3.58015	3.91073	3.5008	3.82782	3.59932	3.51096	3.84599	3.58256	4.00988	228	288	299	323	227	377	333	328	231	327	288	277	293	285	330	283	284	324	359	320	232	215	219	252	297	474	390	298	307	307	291	259	135	242	197	222	357	253	354	243	262	277	271	271	305	245	316	383	protein_coding	Pofut1	POFUT1	3.64217	0.0809557	-0.173094	-0.0111291	0.192473	0.12092	0.0322925	0.0439803	0.898295	0.0254052	0.144038	0.107419	0.959044	0.0777331	0.319548	-2.01428	-0.127816	2.23519	1.46092
ENSMUSG00000022961	6.25229	6.3466	6.13217	6.3505	6.20242	6.10915	6.28392	6.37834	6.13319	6.29664	5.97384	6.29994	6.32319	6.37051	6.19731	6.31452	6.33056	6.38871	6.35667	6.40514	6.26115	6.12639	6.28799	6.39369	6.23381	6.15076	6.43296	6.32697	6.15846	6.16672	6.31578	6.20242	6.07596	6.2791	6.14832	6.36772	6.10643	6.18745	6.55766	6.2804	6.38422	6.07959	6.25285	6.21859	6.30469	6.29278	6.01413	6.14853	2087	2593	2528	2921	2481	2797	2694	2773	2341	2471	2006	2547	2450	2361	2446	2364	2341	2541	2824	2847	1963	2257	2419	2284	2452	3707	3064	2568	2228	2251	2760	2501	1826	1967	1503	1763	2345	2043	2939	1951	2152	2183	2252	2257	2671	1854	2303	2473	protein_coding	Son	SON	6.25419	0.0137066	-0.0447877	-0.00776559	0.0225896	0.159112	0.0322872	0.382124	0.880208	0.660486	0.00120061	0.546924	0.951361	0.798961	0.00758938	-0.873989	-0.150706	0.439242	3.23874
ENSMUSG00000105270	0	0.189034	0	0	0	0.0840643	0.0976108	0.0840643	0	0	0	0	0	0	0	0.0976108	0.0976108	0	0.0840643	0.250962	0	0	0.0976108	0	0	0	0.238787	0	0.189034	0	0.176323	0.163499	0.0703893	0	0	0	0	0.111031	0.250962	0	0.124328	0	0	0	0	0	0	0	0	2	0	0	0	1	1	1	0	0	0	0	0	0	0	1	1	0	1	3	0	0	1	0	0	0	3	0	2	0	2	2	1	0	0	0	0	1	3	0	1	0	0	0	0	0	0	0	TEC	Gm42863		0.0501455	0.00590884	-0.0492458	0.131712	-0.0737034	0.120372	0.0322838	0.528347	0.154017	0.390542	0.407743	1.01	1.01	1.01	1.01	-0.630531	1.42549	-0.858635	0.827871
ENSMUSG00000021187	0.0565835	0	0	0	0.0976108	0	0.0565835	0.0976108	0	0.0565835	0.0565835	0	0.0565835	0.0565835	0.0565835	0.111031	0	0.0565835	0.0565835	0.0426443	0	0	0	0.0565835	0	0.0703893	0	0	0.0565835	0	0.0565835	0.0426443	0	0.0703893	0	0	0	0	0	0	0	0.111031	0	0	0	0	0	0.0565835	1	0	0	0	2	0	1	2	0	1	1	0	1	1	1	2	0	1	1	1	0	0	0	1	0	2	0	0	1	0	1	1	0	1	0	0	0	0	0	0	0	2	0	0	0	0	0	1	protein_coding	Tc2n	TC2N	0.0287279	0.00123471	-0.131012	0.139308	-0.0359482	0.15676	0.0322769	0.201141	0.152246	0.707956	0.153711	1.01	1.01	1.01	1.01	-1.27831	1.43164	-0.374603	1.42654
ENSMUSG00000014177	4.60999	4.29352	4.6241	4.18428	4.14078	4.39643	4.32121	4.24336	4.06523	4.24945	4.27352	3.82477	4.50016	4.47314	4.28983	4.43829	4.55704	4.62819	4.39094	4.22188	4.34837	3.61471	4.14975	4.00988	4.49185	4.16591	4.27798	4.30012	4.08661	4.38059	4.01078	4.17951	2.91265	4.35685	4.59515	4.53854	4.17313	4.42694	4.22805	4.36457	4.42156	4.488	4.46923	4.24565	4.38543	4.30232	4.36947	4.08576	176	159	221	171	154	213	168	174	164	152	153	128	175	167	167	183	183	207	186	166	136	103	152	115	187	218	180	154	141	179	143	164	71	127	137	132	144	162	166	144	139	187	159	138	190	135	168	145	protein_coding	Tvp23b	TVP23B	4.27303	0.0795222	0.11693	0.0868104	0.0914278	-0.166063	0.0322764	0.261391	0.412394	0.385957	0.0966584	0.419301	0.67195	0.569181	0.243347	1.12311	0.819688	0.866973	-1.66127
ENSMUSG00000111069	0	0	0.201634	0.201634	0	0.356144	0	0	0	0	0	0	0.238787	0.250962	0.214125	0.226509	0	0	0	0	0	0	0	0.250962	0	0	0	0.238787	0	0.411426	0.214125	0	0	0	0	0	0.422233	0	0	0.263034	0	0.226509	0	0	0	0	0	0	0	0	1	1	0	2	0	0	0	0	0	0	1	1	1	1	0	0	0	0	0	0	0	1	0	0	0	1	0	2	1	0	0	0	0	0	2	0	0	1	0	1	0	0	0	0	0	0	sense_intronic			0.0774348	0.0160706	0.038885	-0.0208323	0.0775973	0.0334447	0.0322737	0.582627	0.771937	0.377703	0.645295	1.01	1.01	1.01	1.01	0.549552	-0.289842	0.882137	0.460309
ENSMUSG00000111388	0.695994	0.722466	0.298658	0.275007	0.263034	0.238787	0.333424	0.263034	0.443607	1.23266	0.773996	0.695994	0.933573	0.443607	0.536053	0.773996	0.757023	0.773996	0.275007	0	0.748461	0.475085	0.704872	0.443607	0.298658	1.01436	0.275007	0	0	1.10434	0.790772	0.263034	0	0	0.765535	0	0.799087	0.604071	0.516015	0	0	1.04264	0.378512	0.31034	0.250962	0.400538	0.62293	0	3	3	1	1	1	1	1	1	2	6	3	3	4	2	2	3	3	3	1	0	3	2	3	2	1	8	1	0	0	6	4	1	0	0	2	0	4	2	2	0	0	5	1	1	1	1	3	0	processed_pseudogene	Gm7183		0.469557	0.109959	-0.177707	0.00747046	0.136909	0.162263	0.0322339	0.258085	0.962483	0.364611	0.288834	0.415319	1.01	1.01	0.503772	-1.13093	0.0470378	0.906614	1.06068
ENSMUSG00000111118	0.176323	0.163499	0	0	0.15056	0.124328	0.15056	0	0	0	0	0	0	0	0	0.15056	0	0	0	0.137504	0	0	0	0.176323	0	0	0	0	0	0	0.15056	0	0	0	0.226509	0	0.163499	0	0.15056	0	0	0	0	0.176323	0	0	0	0	1	1	0	0	1	1	1	0	0	0	0	0	0	0	0	1	0	0	0	1	0	0	0	1	0	0	0	0	0	0	1	0	0	0	1	0	1	0	1	0	0	0	0	1	0	0	0	0	processed_pseudogene	Gm6545		0.0436897	0.00529423	0.000215826	0.0325242	0.0160132	0.080141	0.0322236	0.997416	0.620981	0.810343	0.291605	1.01	1.01	1.01	1.01	0.00323911	0.494461	0.239983	1.05461
ENSMUSG00000042043	8.198	7.89851	8.14558	7.94837	8.0774	8.14736	8.11795	8.01781	7.75302	8.1079	8.00478	7.8614	8.07232	8.01469	8.25238	8.16289	8.02431	8.16777	8.14761	8.06048	8.08645	7.60652	7.77083	8.16807	8.14155	8.00871	7.90767	8.07655	8.1166	8.11181	7.99673	8.13371	6.93817	7.93351	7.95006	7.99503	7.72962	8.04996	8.12184	8.03304	8.06593	8.04117	7.96	7.92784	7.86567	8.08247	7.93009	7.87584	612	540	731	651	681	798	651	666	595	617	581	598	577	539	727	672	570	665	699	683	506	472	525	580	651	906	636	589	648	662	640	746	352	422	387	401	487	554	691	520	483	608	518	495	590	536	584	564	protein_coding	Tbca	TBCA	7.99596	0.0408702	0.00231922	0.103335	-0.00173925	0.024888	0.0322008	0.97419	0.153459	0.980749	0.718073	0.986579	0.38421	0.990489	0.854726	0.0323537	1.42742	-0.0241295	0.361035
ENSMUSG00000082851	0	0.594549	0	0.516015	0	0.495695	0	0	0.871844	0	0	0	0.613532	0.632268	0	0	0.604071	0	0.555816	0.536053	0	0.555816	0	0.505891	0	0.411426	0.545968	0.613532	0	0	0	0	0	0	0.790772	0	0.584963	0.632268	0	0	0.731183	0.584963	0	0	0.545968	0.687061	0	0	0	1	0	1	0	1	0	0	2	0	0	0	1	1	0	0	1	0	1	1	0	1	0	1	0	1	1	1	0	0	0	0	0	0	1	0	1	1	0	0	1	1	0	0	1	1	0	0	processed_pseudogene	Gm11931		0.262701	0.0931922	0.0388702	0.0698406	-0.00251695	0.0225835	0.0321943	0.73946	0.466913	0.961145	0.767015	1.01	1.01	1.01	1.01	0.332569	0.727511	-0.0487174	0.296282
ENSMUSG00000097796	0	0	0	0	0	0	0	0	0	0	0	0	0	0.124328	0	0.111031	0	0.124328	0.111031	0.111031	0.15056	0	0	0.137504	0	0	0.0976108	0	0	0.111031	0	0.0976108	0.189034	0.15056	0.176323	0	0	0	0	0.137504	0	0	0	0	0.111031	0	0	0.111031	0	0	0	0	0	0	0	0	0	0	0	0	0	1	0	1	0	1	1	1	1	0	0	1	0	0	1	0	0	1	0	1	2	1	1	0	0	0	0	1	0	0	0	0	1	0	0	1	lincRNA	Gm16702		0.0427406	0.00387976	0.0228147	0.0670233	0.0217686	0.0171481	0.0321887	0.770075	0.388279	0.777786	0.817183	1.01	1.01	1.01	1.01	0.292277	0.862743	0.282205	0.23117
ENSMUSG00000021957	7.95414	7.93564	7.93681	7.97154	7.97596	7.99842	7.91067	7.8846	7.62724	7.75094	7.82864	7.87184	7.91486	7.893	8.03996	7.87412	8.02281	7.92327	7.96584	7.98618	7.99735	7.72622	7.78516	7.80458	7.85885	7.7788	7.96648	8.00647	7.97355	8.00988	7.89373	7.92077	6.47086	7.87055	8.03799	7.90388	7.9002	7.94257	7.94175	7.9341	7.9892	8.06388	8.04876	8.16138	7.83517	7.99966	8.14032	8.18844	3544	3750	4256	4544	4267	4931	3862	4103	3741	3302	3526	4024	3518	3403	4208	3775	3892	3801	4232	4343	3164	3521	3590	3071	3671	5211	4548	3768	4030	4216	4081	4409	1741	2756	2714	2584	3763	3474	4175	3040	3136	4110	3774	4001	3963	3464	4632	4682	protein_coding	Tkt	TKT	7.90452	0.0549043	0.0687355	-0.00876837	0.0895704	-0.020785	0.0321881	0.0880392	0.827527	0.0259292	0.589565	0.18576	0.928798	0.0789868	0.771101	1.70583	-0.217875	2.22727	-0.539467
ENSMUSG00000068240	10.0283	9.46516	9.89181	9.35387	8.87949	10.0112	9.50158	9.62733	8.26026	9.74913	9.77025	8.42042	9.78637	9.56464	9.83468	9.84494	9.68436	9.78434	9.66124	9.42457	9.74243	8.10879	8.82206	9.39763	9.87061	9.59671	9.27111	9.57194	9.44748	9.98017	9.38258	8.78859	7.16259	9.65458	9.75064	9.78251	9.44122	9.67255	9.34363	9.80698	9.93463	9.84353	9.80553	9.27987	9.00882	9.57344	9.7855	9.91386	2185	1607	2463	1733	1191	2918	1706	2042	848	1932	1983	884	1902	1587	2187	2167	1809	2047	2006	1766	1601	671	1092	1366	2168	2738	1644	1668	1638	2427	1680	1179	412	1398	1356	1391	1603	1716	1617	1787	1773	2133	1869	1270	1308	1512	2123	2330	protein_coding	Gm11808		9.46425	0.302283	-0.228458	0.0701189	0.347116	-0.0600332	0.0321858	0.177576	0.678176	0.041061	0.714411	0.316717	0.857427	0.112763	0.852594	-1.34826	0.414953	2.04291	-0.365939
ENSMUSG00000112302	0.704872	0.978196	0.956057	0.910733	0.475085	0.863938	0.887525	1.18903	0.782409	0.956057	1.08406	0.823749	0.903038	1.18269	0.941106	0.687061	1.14405	0.773996	1.08406	1.08406	0.871844	0.443607	1.13093	1.31034	0.895303	0.831877	0.970854	0.687061	0.773996	1.1635	1.13093	1.1375	0.545968	1.05658	0.9855	0.933573	0.823749	1	1.25096	0.687061	0.887525	1.09761	1.0072	1.1375	1.02857	1.25701	1.07039	1.0072	12	20	22	21	9	21	18	30	18	19	23	18	17	24	20	13	24	15	25	26	14	8	26	27	18	25	23	12	15	27	27	29	12	17	14	13	16	19	31	11	14	24	19	22	24	25	24	22	bidirectional_promoter_lncRNA			0.948665	0.0383592	-0.0963382	0.0362106	0.0416064	0.147149	0.0321568	0.590457	0.840713	0.815509	0.422686	0.731808	0.934833	0.899131	0.638694	-0.538174	0.200982	0.233325	0.80177
ENSMUSG00000092418	1.4489	0	1.26303	0.545968	0.565597	0.516015	0.594549	0.956057	0.526069	0	0.613532	0.555816	0	0	0	1.34483	0.632268	0	0.575312	0.555816	0	0.584963	0	1.13093	0	0.422233	0.933573	0.632268	1.02148	0	0	0.933573	0.505891	0	0	0.823749	1.63227	0	0.575312	0.687061	0.739848	1.02857	0.659925	0.669027	1.28096	1.15056	0.584963	0	3	0	3	1	1	1	1	2	1	0	1	1	0	0	0	3	1	0	1	1	0	1	0	2	0	1	2	1	2	0	0	2	1	0	0	1	4	0	1	1	1	2	1	1	3	2	1	0	antisense_RNA	Gm20406		0.556061	0.208287	0.101514	-0.00984872	0.0302554	0.00649589	0.0321043	0.381014	0.938337	0.796018	0.996367	0.545945	1.01	1.01	1.01	0.876029	-0.0773605	0.258504	0.00455328
ENSMUSG00000026730	5.53076	5.53823	5.40973	5.5157	5.70625	5.76049	5.73145	5.31832	5.63256	5.5292	5.48446	5.4851	5.5744	5.77321	5.71836	5.48575	5.56407	5.54782	5.44062	5.52482	5.86864	5.55766	5.64443	5.40973	5.75596	5.38094	5.68285	5.66505	5.62205	5.56499	5.52293	5.82299	4.89191	5.6311	5.61618	5.50144	5.61147	5.61765	5.28983	5.68874	5.64904	5.70625	5.62702	5.64501	5.6453	5.69404	5.55949	5.53667	317	332	359	383	410	503	393	337	416	336	321	350	326	348	398	329	328	337	345	374	313	347	372	278	404	469	432	346	365	354	366	467	248	269	243	233	358	333	316	322	268	374	330	317	401	320	358	354	protein_coding	Pter	PTER	5.57668	0.0247433	0.172091	0.100579	0.0137582	-0.158019	0.0321024	0.0157787	0.1625	0.846296	0.0209359	0.046389	0.399546	0.914743	0.0779847	2.41399	1.39671	0.193847	-2.30914
ENSMUSG00000038991	6.42425	6.50335	6.50208	6.7305	6.4663	6.59619	6.61706	6.62454	6.18765	6.75676	6.65992	6.41718	6.57773	6.63343	6.5345	6.49729	6.57243	6.69794	6.84046	6.64775	6.55811	6.38457	6.38922	6.82744	6.59589	6.61589	6.69293	6.65864	6.61927	6.51759	6.57577	6.46483	5.26341	6.72901	6.37504	6.61191	6.56621	6.63183	6.64241	6.51854	6.69042	6.53528	6.68004	6.6605	6.6522	6.49953	6.60214	6.81275	992	1137	1296	1561	1244	1506	1273	1410	1120	1341	1263	1223	1144	1148	1224	1174	1160	1327	1565	1416	971	1124	1113	1272	1234	1912	1528	1228	1277	1213	1320	1300	600	1021	724	850	1210	1153	1371	1006	1040	1194	1189	1146	1415	991	1295	1508	protein_coding	Txndc5	TXNDC5	6.55956	0.0511105	-0.0614797	0.048384	0.0429984	0.0983588	0.0320654	0.264388	0.384952	0.437811	0.0632255	0.422652	0.648666	0.619239	0.178253	-1.11608	0.868808	0.775896	1.8576
ENSMUSG00000047227	0.555816	0.650765	0.910733	0.575312	0.925999	0.757023	0.757023	0.594549	0.432959	0.790772	0.516015	0.704872	0.687061	0.214125	0.62293	0.189034	0.526069	0.356144	0.941106	0.594549	0.604071	0.176323	0.748461	0.400538	0.765535	0.722466	0.454176	0.378512	0.505891	0.963474	0.333424	0.31034	0.536053	0	1.29278	0	0.650765	0.831877	0.604071	1.09761	0	0.505891	0.389567	1.18903	0.475085	1.10434	0.748461	0.495695	3	4	7	4	7	6	5	4	3	5	3	5	4	1	4	1	3	2	7	4	3	1	5	2	5	7	3	2	3	7	2	2	4	0	7	0	4	5	4	7	0	3	2	8	3	7	5	3	protein_coding	Gm527	C14orf28	0.595569	0.0847276	0.0383681	0.0986046	0.112393	-0.121175	0.0320477	0.836188	0.61439	0.528474	0.521645	0.904644	0.821676	0.697005	0.719568	0.206772	0.503818	0.630338	-0.640812
ENSMUSG00000110558	0	0	0	0.124328	0.0703893	0.111031	0	0	0	0.137504	0	0	0	0	0	0	0	0	0.0703893	0	0	0.0703893	0	0	0	0.0426443	0	0	0.0703893	0	0.0703893	0.0565835	0	0	0.201634	0.0976108	0.137504	0	0.0703893	0.0840643	0	0	0.0840643	0	0.0703893	0	0	0.0703893	0	0	0	2	1	2	0	0	0	2	0	0	0	0	0	0	0	0	1	0	0	1	0	0	0	1	0	0	1	0	1	1	0	0	2	1	2	0	1	1	0	0	1	0	1	0	0	1	TEC	Gm45779		0.0341684	0.0024695	0.000774362	0.0578953	0.0818254	-0.0123132	0.0320455	0.966329	0.466848	0.45597	0.929929	1.01	1.01	1.01	1.01	0.0422128	0.727617	0.745499	-0.0879344
ENSMUSG00000040997	5.4941	5.34412	5.41075	5.58796	5.40973	5.55305	5.6427	5.45713	5.17073	5.74174	5.61559	5.33342	5.47346	5.60703	5.46858	5.50494	5.48639	5.45878	5.75809	5.47541	5.56803	5.14975	5.29609	5.64501	5.43829	5.65163	5.46074	5.47573	5.62117	5.61088	5.48027	5.36947	4.0018	5.64386	5.76527	5.38647	5.57289	5.34589	5.67186	5.49217	5.76235	5.56621	5.64501	5.52513	5.39403	5.52888	5.68482	5.62819	453	460	526	603	521	624	478	546	498	567	492	523	479	478	488	535	484	509	656	554	422	429	466	461	502	824	568	448	531	577	540	541	221	400	406	306	507	423	592	418	457	501	525	472	528	450	601	591	protein_coding	Abhd4	ABHD4	5.48699	0.0663187	-0.138478	0.0809195	0.124937	0.0607565	0.0320336	0.0160284	0.168717	0.0327933	0.273049	0.0470206	0.408956	0.0950981	0.486772	-2.40827	1.37634	2.13461	1.09607
ENSMUSG00000082646	0	1.55582	0	0	2.07724	2.01436	0	2.07039	1.20789	0	0	1.28688	0	0	0	0	0	0	0	0	0	1.35614	1.46989	0	0	1.13093	0	0	0	1.61353	0	0	0	0	1.89918	0	0	0	0	0	1.69599	1.44361	0	1.5656	1.33914	0	0	0	0	1	0	0	2	3	0	3	1	0	0	1	0	0	0	0	0	0	0	0	0	1	1	0	0	1	0	0	0	2	0	0	0	0	1	0	0	0	0	0	1	1	0	1	1	0	0	0	processed_pseudogene	Gm12732		0.494304	0.565842	0.00180733	0.0189265	0.03596	0.071397	0.0320227	0.987307	0.784556	0.655865	0.3445	1.01	1.01	1.01	1.01	0.0159091	0.273387	0.44563	0.945312
ENSMUSG00000024842	0.214125	0.367371	0.176323	0.176323	0	0	0	0.176323	0	0	0	0	0	0	0	0.356144	0	0	0	0.475085	0	0	0	0	0.189034	0	0	0	0	0	0.344828	0.176323	0	0	0.275007	0	0	0	0	0.226509	0	0	0	0	0	0	0	0	1	2	1	1	0	0	0	1	0	0	0	0	0	0	0	2	0	0	0	3	0	0	0	0	1	0	0	0	0	0	2	1	0	0	1	0	0	0	0	1	0	0	0	0	0	0	0	0	protein_coding	Cabp4	CABP4	0.0656957	0.0152526	0.0264426	0.0528017	-0.000611861	0.0494348	0.0320168	0.651462	0.411336	0.991828	0.661363	1.01	1.01	1.01	1.01	0.451732	0.821546	-0.0102421	0.438032
ENSMUSG00000025169	2.56071	2.76341	2.87774	3.10434	2.37573	2.68706	2.72247	2.60881	2.34767	2.97269	2.23573	2.53854	2.56803	2.86592	2.44095	2.65076	2.41414	2.63227	2.48027	2.68032	3.07724	2.68032	2.72465	2.59932	2.44095	2.74201	2.63923	1.73985	2.58256	2.76341	2.63923	2.66676	1.96717	2.44095	2.43829	2.43296	2.74631	2.79077	2.65306	2.65992	2.85997	3.04439	3.0321	2.86196	2.81762	2.53356	2.85599	2.85	28	36	45	55	29	42	36	36	31	42	23	34	29	36	29	34	26	33	31	38	38	36	37	28	28	55	38	14	32	38	36	39	23	21	19	19	36	34	36	29	31	46	41	35	42	26	41	41	protein_coding	Ogfod3	OGFOD3	2.64184	0.0657826	0.0956529	-0.00685976	0.0516104	-0.0123384	0.0320163	0.53287	0.968418	0.739592	0.935353	0.685329	0.987087	0.851883	0.973425	0.623631	-0.0395925	0.332393	-0.0811117
ENSMUSG00000100548	0	0.613532	0.298658	0	0	0.757023	0.594549	0	0	0.333424	1.37295	0	0	0	0.31034	0	0	0	0	0.298658	0	0.575312	0	0.669027	0	0	0	0	0.321928	0	0.565597	0	0.678072	0	0.815575	0	0	0	0	0	0.731183	0	0	0	0.298658	0.367371	0.31034	0.31034	0	1	1	0	0	2	1	0	0	1	3	0	0	0	1	0	0	0	0	1	0	1	0	1	0	0	0	0	1	0	1	0	3	0	1	0	0	0	0	0	1	0	0	0	1	1	1	1	antisense_RNA	Gm29585		0.21297	0.097401	-0.0306773	0.114602	-0.00318337	0.0472929	0.0320086	0.729113	0.231734	0.945657	0.573509	1.01	1.01	1.01	1.01	-0.346305	1.1959	-0.0681612	0.562892
ENSMUSG00000108402	0.111031	0.111031	0.0976108	0	0	0	0	0	0	0	0	0.189034	0.111031	0.111031	0	0.201634	0.111031	0.111031	0.0976108	0.0976108	0	0	0.0976108	0.124328	0.111031	0	0.0976108	0.111031	0	0.201634	0	0.263034	0.163499	0	0.15056	0	0.201634	0	0	0.124328	0	0.111031	0	0	0.189034	0	0	0.0976108	1	1	1	0	0	0	0	0	0	0	0	2	1	1	0	2	1	1	1	1	0	0	1	1	1	0	1	1	0	2	0	3	2	0	1	0	2	0	0	1	0	1	0	0	2	0	0	1	TEC	9430064I24Rik		0.0707014	0.00564834	0.106399	-0.00201062	0.103584	-0.080019	0.0319883	0.264265	0.981161	0.27498	0.523915	1.01	1.01	1.01	1.01	1.11637	-0.0236129	1.09167	-0.637322
ENSMUSG00000050545	2.01078	2.74846	2.27798	3.5509	2.17632	2.19849	2.21723	1.82375	2.6893	2.65076	1.9222	1.64155	2.13422	2.35614	2.5509	2.77189	2.63459	1.59932	2.42492	2.4957	2.91839	1.72247	3.0036	1.65076	2.29572	2.52607	2.21412	3.02503	1.5008	2.14731	2.14405	2.56071	2.24793	1.22651	1.99639	3.46467	1.38957	2.41954	1.73552	3.23266	2.84398	2.52607	1.95606	3.16027	2.35614	1.93734	2.33914	1.63227	15	11	14	24	13	18	14	9	18	13	10	11	14	8	19	11	14	13	15	17	11	11	23	7	10	19	20	17	13	10	13	13	24	7	9	12	13	20	12	17	14	12	13	16	18	10	12	12	protein_coding	Fam228b	FAM228B	2.31351	0.277465	0.312399	-0.023656	0.00340854	-0.164275	0.031969	0.0952049	0.898478	0.985727	0.393028	0.197197	0.959044	0.992591	0.611483	1.66856	-0.127584	0.0178895	-0.854138
ENSMUSG00000029449	3.15056	2.73335	2.61353	2.8679	2.98914	2.58496	2.75061	2.81762	2.7137	2.43029	2.62994	2.94673	2.57773	3.13093	2.80529	2.82579	2.96717	2.70708	2.78241	3	2.64847	2.76553	2.72028	2.79077	2.79077	2.56071	2.8953	2.95233	2.42761	3.45681	2.54844	2.9222	1.47508	2.7137	2.88753	3.00899	2.8339	2.74416	3.15543	2.76553	3.01614	3.01792	3.23419	3.02148	2.92029	3.04089	2.93923	3.20945	77	60	62	78	82	67	63	74	72	46	55	81	50	76	67	67	70	60	68	84	46	67	64	56	64	81	81	69	48	112	57	82	24	45	47	52	66	56	92	55	60	77	82	68	79	67	76	93	protein_coding	Rhof	RHOF	2.82266	0.0825773	0.197263	-0.0337358	0.00891446	-0.0446574	0.0319461	0.142072	0.799885	0.946816	0.728506	0.268508	0.918234	0.973039	0.860035	1.46812	-0.253496	0.0667055	-0.347113
ENSMUSG00000001661	2.33056	2.42492	2.40599	2.21412	2.46467	2.56071	2.23573	2.61589	2.53107	2.36737	2.15381	2.88947	2.29866	2.24489	2.36457	2.23573	2.5008	2.12763	1.77821	2.1375	2.73118	2.31034	2.38957	1.69153	2.33056	2.19535	2.46728	2.89918	2.38957	2.39506	2.08066	2.46467	1.09761	2.26903	2.71149	2.78869	2.40871	2.05311	2.63227	2.16027	2.69822	2.56803	2.63459	2.47768	2.49057	2.47249	2.32481	2.97453	28	33	37	32	38	46	29	44	44	31	26	55	28	26	33	29	34	26	20	29	35	32	34	15	31	42	40	47	33	34	27	40	11	22	29	31	33	22	43	23	33	38	35	31	39	30	32	55	protein_coding	Hoxc6	HOXC6	2.37478	0.0996077	0.134734	-0.251624	0.33985	-0.0952389	0.0319304	0.408932	0.123614	0.038633	0.553262	0.572497	0.33271	0.107634	0.743533	0.825774	-1.53978	2.06807	-0.592879
ENSMUSG00000085165	0.650765	0	0.545968	0.536053	0	0	0.594549	0.941106	0	0	0	0	0.632268	0.650765	0	0.594549	0.62293	0.594549	0	0.948601	0	0	0	0	0	0	0.536053	0	0	0	0.963474	0	0	0.757023	0	0	0	0.650765	0	0	0	1.02148	0	0.659925	0.555816	0	0	0	1	0	1	1	0	0	1	2	0	0	0	0	1	1	0	1	1	1	0	2	0	0	0	0	0	0	1	0	0	0	2	0	0	1	0	0	0	1	0	0	0	2	0	1	1	0	0	0	antisense_RNA	Gm12089		0.259513	0.121534	0.0570094	0.0557605	-0.06035	0.0752917	0.0319279	0.5109	0.545311	0.489022	0.503046	1.01	1.01	1.01	1.01	0.657436	0.604801	-0.691865	0.669704
ENSMUSG00000097994	2.37573	1.59455	1.70487	2.16027	1.40599	2.18587	1.94111	1.84398	0.807355	1.848	2.33628	1.47508	2.16672	1.84398	2.10769	1.87184	1.62761	2.45943	2.12763	1.848	2.32769	1.34483	1.70044	2.46989	2.59694	2.32769	2.04963	2.14731	1.94486	2.37016	2.31615	1.93357	0.189034	2.41684	2.39232	2.15056	1.74416	2.13093	2.33056	2.18903	2.08066	2.02148	2.20163	1.87184	1.72247	2.26003	2.46205	1.84398	21	11	14	22	10	24	16	16	5	14	22	11	18	13	19	15	11	25	20	16	18	9	13	22	28	34	20	18	16	24	24	18	1	18	16	13	13	17	24	17	14	17	18	13	14	18	26	15	antisense_RNA	Gm26982		1.98476	0.187695	-0.14165	0.0205086	0.172972	0.0758557	0.0319217	0.456506	0.914182	0.360658	0.688983	0.618698	0.965777	0.543938	0.836803	-0.744613	0.107765	0.914112	0.400236
ENSMUSG00000098136	2.42761	1.87971	2.34199	1.88753	2.90497	1.53107	1.79077	1.89918	2.15056	1.49057	1.61353	2.23879	2.36457	2.07724	2.26604	2.18587	2.38128	2.13422	1.85997	2.18903	2.0321	1.57531	2.03914	1.65076	2.39506	1.8679	1.88362	2.7137	2.02857	2.488	2.20163	2.15056	0.871844	2.02148	2.88947	2.40054	2.31325	2.41684	1.92979	2.70266	2.29572	2.88753	2.28392	2.10434	2.29866	2.3505	2.75489	2.05658	19	13	22	15	34	11	12	15	20	8	10	20	19	14	19	17	19	16	14	19	12	10	16	9	20	19	15	25	15	23	19	19	5	11	21	14	19	19	15	23	15	31	17	14	21	17	29	16	processed_pseudogene	Gm8513		2.15039	0.152839	0.353388	-0.0455496	0.0691692	-0.249426	0.0318954	0.0561345	0.808802	0.706496	0.176896	0.130578	0.922106	0.830925	0.368244	1.90999	-0.241972	0.376566	-1.35037
ENSMUSG00000033938	6.65893	6.77531	6.83264	6.93852	6.78647	6.9046	6.70653	6.8382	6.46418	6.79805	6.75288	6.67172	6.68117	6.81545	6.84536	6.75662	6.81737	6.86505	6.854	6.82107	6.55198	6.44228	6.40446	6.8786	6.84222	6.66761	6.98037	6.59768	6.79688	6.96832	6.77386	6.84787	5.95489	6.92148	6.29205	6.57319	6.53636	6.79597	6.59395	6.52278	6.94965	7.00158	6.99356	6.83162	6.84624	6.80761	6.91133	7.07852	269	321	382	422	357	436	316	384	317	324	312	340	285	302	357	331	313	352	370	374	222	278	262	304	338	472	428	269	330	389	352	388	232	271	157	192	280	295	316	235	287	374	335	299	379	284	367	421	protein_coding	Ndufb7	NDUFB7	6.7489	0.0414895	0.0058438	0.085537	0.0549432	-0.0188917	0.0318581	0.948918	0.354145	0.549843	0.826947	0.97304	0.620729	0.715027	0.918822	0.0640651	0.92658	0.597995	-0.218619
ENSMUSG00000080316	0	0	0	1.13093	0.485427	0.941106	0	0	1.37851	0.584963	0.526069	0	0	0	0.731183	0	0	0.516015	0.495695	0	0	0	0	0.831877	0	0	0	0	0.516015	0	0	0	0.0565835	0	0	0	0	0	0	0.594549	0	0	0.565597	0	0.226509	0	0.505891	0	0	0	0	2	1	2	0	0	2	2	1	0	0	0	1	0	0	1	1	0	0	0	0	1	0	0	0	0	1	0	0	0	1	0	0	0	0	0	0	1	0	0	1	0	1	0	1	0	protein_coding	Spaca6	SPACA6	0.210144	0.120595	0.090924	0.0217943	0.0221654	-0.00747688	0.0318517	0.485959	0.779763	0.776774	0.979249	1.01	1.01	1.01	1.01	0.69675	0.279628	0.283526	-0.0260101
ENSMUSG00000104873	0.575312	0.748461	0	0	0.263034	0.454176	0	0	0	0	0	0	0	0	0.286881	0	0	0	0	0.263034	0	0	0	0	0.286881	0	0	0	0	0	0.275007	0.250962	0	0	0	0.411426	0.286881	0	0	0	0.367371	0	0.321928	0	0.263034	0.333424	0	0.275007	2	3	0	0	1	2	0	0	0	0	0	0	0	0	1	0	0	0	0	1	0	0	0	0	1	0	0	0	0	0	1	1	0	0	0	1	1	0	0	0	1	0	1	0	1	1	0	1	TEC	Gm40332		0.117975	0.0336901	-0.00121902	0.0220532	0.0916308	0.0149251	0.0318475	0.996923	0.778439	0.283316	0.906844	1.01	1.01	1.01	1.01	0.00385664	0.281354	1.0729	0.117021
ENSMUSG00000021072	5.57471	5.96116	5.77952	5.74443	5.67751	5.71891	5.99797	5.7301	5.16108	6.0045	5.82706	5.38128	5.88411	5.85	5.94064	5.80038	5.79312	5.71644	5.92148	5.9507	5.97934	5.26641	5.7366	5.90977	5.99299	5.88118	5.81096	5.916	5.75729	5.69293	5.84825	5.50335	4.83289	6.0398	5.68874	5.99254	5.65535	5.78999	5.98322	5.85898	5.75034	5.8495	5.69877	5.77109	5.8009	5.67214	5.85699	5.77505	512	620	700	641	561	694	683	644	394	639	561	435	573	552	685	597	593	598	706	720	483	376	549	555	610	873	690	611	568	548	650	533	313	489	358	472	477	522	715	498	455	517	482	479	614	532	522	560	protein_coding	Tmx1	TMX1	5.76513	0.0503753	-0.155776	0.114635	0.018821	0.149609	0.0318224	0.108941	0.240361	0.846905	0.109812	0.219123	0.505037	0.915126	0.265117	-1.60297	1.17409	0.193069	1.59904
ENSMUSG00000034327	3.56316	3.3978	3.39917	3.6565	3.76765	3.56071	3.50589	3.4957	2.84599	3.74416	3.6311	3.60999	3.2032	3.49953	3.58976	3.81352	3.56194	3.47897	3.7148	3.61941	3.01078	3.39232	3.86394	3.45154	3.82579	3.57773	3.55949	3.56194	4.0321	3.3505	3.9991	3.44758	2.7845	3.48671	3.58015	3.70487	3.87873	3.67129	3.97269	3.74308	3.65878	3.45418	3.47379	3.47638	3.93357	3.44493	3.49057	3.1811	132	143	151	160	163	140	156	164	87	160	145	106	101	119	167	158	156	155	148	186	87	104	161	123	159	184	156	142	156	146	166	161	60	94	103	100	129	132	191	142	105	143	120	136	173	129	149	105	protein_coding	Kctd9	KCTD9	3.55556	0.0656626	0.0854609	0.187345	-0.256702	0.111128	0.0318079	0.413632	0.074816	0.0165791	0.266118	0.577604	0.241224	0.0554106	0.479697	0.817519	1.78159	-2.39591	1.11205
ENSMUSG00000037795	2.43296	2.81352	2.52857	2.38681	2.60644	2.48543	3.16027	2.44626	2.33914	2.53854	2.91839	2.22959	2.48543	2.52105	3.11603	2.17632	3.02148	2.66676	2.67582	2.59455	2.75061	2.43029	2.63923	2.51854	2.53854	2.40599	2.95233	2.57531	2.10098	2.32769	2.57046	2.82985	1.89142	2.66676	2.88557	2.80735	2.52105	2.77189	2.61353	2.82985	2.96162	3.19219	2.52105	2.54597	2.56803	1.96717	2.32481	2.54102	143	204	185	209	175	194	222	220	145	186	150	166	171	193	196	161	179	218	230	244	126	176	177	171	179	276	234	159	150	148	210	173	143	151	106	125	162	160	223	121	176	151	139	162	220	112	172	186	protein_coding	N4bp2	N4BP2	2.59151	0.0776801	-0.123333	0.138239	-0.129902	0.242138	0.0317853	0.205296	0.165258	0.188926	0.0102474	0.351513	0.403732	0.348844	0.0448511	-1.26661	1.3876	-1.31376	2.56737
ENSMUSG00000048261	0.632268	0.536053	0	0.815575	0.879706	0	1.20789	0.83996	0.526069	1.7866	1.64616	0.956057	1.85997	0.594549	0.863938	0.485427	0	1.46989	0.790772	0.454176	1.07039	0.536053	1.4489	0.948601	0	1.0635	0.739848	1.36177	0.565597	0	0.505891	0.464668	0.584963	0.62293	0.678072	1.26903	0.773996	0.956057	0.443607	0.613532	1.11103	1.35614	0.555816	0.62293	0.432959	0.650765	0.495695	0.485427	3	3	0	5	6	0	8	5	3	15	13	6	15	3	5	3	0	11	5	2	5	3	11	5	0	10	5	9	3	0	3	3	4	2	3	6	4	5	2	3	6	10	3	3	2	3	3	3	processed_pseudogene	Gm4879		0.764651	0.200243	-0.172944	0.0188544	0.0879754	0.193212	0.0317745	0.362849	0.922489	0.615437	0.0604586	0.528069	0.968907	0.76618	0.172614	-0.90995	0.0972983	0.502328	1.87743
ENSMUSG00000083906	0.536053	0.495695	0	0	0.464668	0.411426	0	0.454176	0.411426	0	0	0.432959	0	0	0	0	0	0	0.464668	0.464668	0.604071	0	0	0	0	0	0	0	0.485427	0.464668	0	0	0	0	0	0	0	0	0.475085	0	0	0.879706	0	0	0.443607	0	0	0	1	1	0	0	1	1	0	1	1	0	0	1	0	0	0	0	0	0	1	1	1	0	0	0	0	0	0	0	1	1	0	0	0	0	0	0	0	0	1	0	0	2	0	0	1	0	0	0	processed_pseudogene	Gm15186		0.156006	0.0574521	0.0224905	0.0212493	0.0216111	0.0616877	0.0317597	0.765805	0.782575	0.779222	0.429091	1.01	1.01	1.01	1.01	0.297867	0.275964	0.280333	0.790747
ENSMUSG00000014791	0.475085	0.475085	0.704872	0.584963	0.575312	0.367371	0.124328	0.782409	0.378512	0.790772	0.443607	0.31034	0.0976108	0.669027	0.594549	0.526069	0.356144	0.925999	0.321928	0.400538	0.411426	0.594549	0.238787	0.613532	0.773996	0.367371	0.321928	0.454176	0.226509	0.678072	0.575312	0.411426	0.201634	0.432959	0.176323	0.903038	0.250962	0.475085	1.13093	0.594549	0.31034	0.773996	0.475085	0.895303	0.432959	0.389567	0.124328	0.422233	5	6	11	8	6	5	1	10	4	10	5	4	1	6	7	5	4	8	4	5	3	7	3	3	8	6	3	5	2	9	8	2	3	3	1	3	3	5	7	6	3	11	4	5	6	3	1	4	protein_coding	Elmo3	ELMO3	0.490852	0.0516558	0.140885	0.0263181	-0.144376	0.104154	0.0317452	0.484085	0.871491	0.415274	0.649145	0.643347	0.948096	0.598192	0.811704	0.699747	0.161765	-0.814647	0.45495
ENSMUSG00000062397	5.73904	5.82222	5.71149	5.86047	5.2902	5.86419	5.96901	5.93993	4.91265	6.0398	5.8716	5.24945	5.98596	5.82043	5.80813	5.7952	5.74174	6.04155	6.25852	5.86592	5.8748	5.22959	5.2211	6.04658	5.78084	5.94696	5.87799	5.98277	5.63894	5.97292	5.77689	5.43496	4.56255	6.12846	5.5373	5.89312	5.49378	5.72601	6.02104	5.58767	5.96717	5.63691	5.85375	5.66874	5.67129	5.41346	5.75061	6.03584	1032	1190	1255	1425	909	1524	1367	1469	760	1370	1231	902	1265	1096	1241	1210	1088	1418	1763	1388	1015	838	826	1242	1177	2021	1449	1285	1079	1399	1276	1062	617	1126	673	869	957	1028	1500	885	1050	1066	1118	960	1196	778	1197	1469	protein_coding	Zfp706	ZNF706	5.73582	0.0996129	-0.305062	0.0452565	0.156028	0.230745	0.0317418	0.00696705	0.689473	0.168015	0.0345364	0.0232413	0.863419	0.320194	0.113933	-2.69842	0.39957	1.37861	2.11375
ENSMUSG00000046650	0	0	0	0.0426443	0	0	0.0565835	0	0	0	0.0565835	0	0	0.0565835	0.0565835	0.0976108	0	0	0	0.0426443	0	0	0	0.0565835	0	0.0285692	0	0.0565835	0	0.0565835	0	0	0.111031	0.137504	0	0.0703893	0.0565835	0	0.0426443	0	0	0	0	0	0.0426443	0.0565835	0	0.15056	0	0	0	1	0	0	1	0	0	0	1	0	0	1	1	2	0	0	0	1	0	0	0	1	0	1	0	1	0	1	0	0	3	2	0	1	1	0	1	0	0	0	0	0	1	1	0	3	protein_coding	Olfr1440		0.0265728	0.00148746	-0.0265961	-0.00180614	0.0546789	0.100654	0.0317327	0.742111	0.98385	0.5918	0.236694	1.01	1.01	1.01	1.01	-0.329059	-0.0202423	0.53623	1.18329
ENSMUSG00000004071	4.42089	4.49825	4.32697	4.57713	4.25475	4.87823	4.62234	4.41819	4.1334	4.80064	4.26828	4.32912	4.69933	4.75969	4.66164	4.54905	4.48929	4.75809	4.71425	4.56742	4.78503	4.01614	4.61117	4.57107	4.72192	4.76235	4.3512	4.71809	4.48671	4.63807	4.57289	4.51349	2.78241	4.51349	4.39849	4.774	4.98322	4.59813	4.59634	4.64789	4.76075	4.67469	4.72083	4.64847	4.54905	4.52982	4.54226	4.94486	250	274	280	333	255	438	323	294	250	332	237	263	308	291	315	306	266	319	360	318	286	209	280	250	311	529	277	321	303	327	318	311	109	209	188	223	371	264	326	274	266	315	296	258	327	249	302	407	protein_coding	Cdip1	CDIP1	4.54458	0.103328	-0.115123	-0.142433	0.334224	0.0499064	0.0316437	0.10949	0.0571	3.45089e-06	0.472857	0.21988	0.201537	3.75203e-05	0.680187	-1.60049	-1.90254	4.64198	0.717838
ENSMUSG00000108162	0	0.111031	0	0.189034	0	0	0	0	0.0976108	0.111031	0	0.0976108	0	0	0	0.111031	0	0	0	0	0	0	0	0	0	0	0	0	0	0	0.0976108	0.0976108	0	0	0.163499	0	0	0	0.201634	0	0.137504	0	0	0	0.0976108	0	0.111031	0.201634	0	1	0	2	0	0	0	0	1	1	0	1	0	0	0	1	0	0	0	0	0	0	0	0	0	0	0	0	0	0	1	1	0	0	1	0	0	0	2	0	1	0	0	0	1	0	1	2	processed_pseudogene	Gm20589		0.0380309	0.00396274	0.0380657	-0.0204909	0.0377224	0.071236	0.0316333	0.67488	0.773825	0.596419	0.415989	1.01	1.01	1.01	1.01	0.41946	-0.287375	0.529558	0.8134
ENSMUSG00000105826	0.604071	0.823749	0.739848	0.321928	0.422233	0.201634	0.454176	0.321928	0.895303	0.565597	0.565597	0.226509	0.485427	0.871844	1.18269	0.545968	0.757023	0.731183	0.333424	0.321928	0.432959	0.443607	0.62293	0.275007	0.555816	0.321928	0.411426	0.584963	0.799087	0.443607	0.757023	0.575312	0.111031	0.321928	1.41143	0.871844	0.555816	0.695994	0.432959	0.903038	0.443607	0.731183	0.275007	0.516015	0.516015	0.526069	0.704872	0.344828	5	8	8	3	4	2	4	3	11	5	5	2	4	8	14	5	7	7	3	3	3	4	6	2	5	4	4	5	8	4	8	6	1	2	12	6	5	6	4	8	3	7	2	4	5	4	7	3	TEC	Gm42141		0.561612	0.0624882	0.371155	0.0920241	-0.289225	-0.0474688	0.0316215	0.0486625	0.632516	0.119546	0.813042	0.116507	0.831014	0.249082	0.911132	1.97154	0.478188	-1.55668	-0.236504
ENSMUSG00000028619	5.32229	5.49729	5.13586	5.33878	5.58796	5.35156	5.44791	5.25965	5.03914	5.75809	5.24336	5.55796	5.14078	5.71864	6.27631	5.31216	5.35755	5.0045	5.44427	5.24831	5.68313	4.66562	5.22419	5.47184	5.38059	5.32157	6.01502	5.54905	5.33307	5.32301	5.41041	5.51381	4.41007	5.43496	5.72383	5.12805	5.11395	5.42928	5.52356	5.38888	5.72738	5.91862	5.44062	5.14853	5.58286	5.77452	5.42593	5.40667	213	236	234	281	238	323	227	252	233	260	223	232	202	199	264	219	220	205	275	255	214	153	198	199	230	373	247	254	243	250	255	283	131	181	143	160	219	219	280	217	232	253	208	215	273	223	260	277	protein_coding	Tceanc2	TCEANC2	5.40649	0.0946191	-0.0850455	-0.0619515	0.200545	0.0729069	0.0316138	0.257722	0.42418	0.00929809	0.316955	0.41492	0.681565	0.0347735	0.533284	-1.13179	-0.79919	2.6009	1.00074
ENSMUSG00000068747	0.0976108	0.0565835	0.176323	0.226509	0.15056	0.0703893	0.238787	0.275007	0.163499	0.163499	0.31034	0.15056	0.137504	0.137504	0.0840643	0.124328	0.0426443	0.163499	0.201634	0.0703893	0.137504	0.0565835	0	0.0565835	0.0565835	0.0426443	0.0426443	0.0840643	0.0565835	0.15056	0.238787	0.0703893	0.0703893	0.163499	0.0565835	0.124328	0.163499	0.176323	0.0976108	0.124328	0.15056	0.238787	0.333424	0.137504	0.111031	0.189034	0.15056	0.15056	2	1	5	5	4	2	6	8	5	4	8	4	3	3	2	3	1	4	5	2	2	1	0	1	1	1	1	2	1	4	6	2	2	3	1	2	4	3	2	2	3	6	7	3	3	4	4	3	protein_coding	Sort1	SORT1	0.134837	0.00527139	0.0656274	0.0198957	-0.0030761	0.043993	0.03161	0.718872	0.909858	0.985584	0.812256	0.827011	0.963734	0.992591	0.911127	0.359967	0.113218	-0.0180688	0.237517
ENSMUSG00000048600	0	1.95977	0.9855	0	2.78869	0	2.09424	1.43296	2.45943	0.238787	1.99277	3.34341	1.15704	1.03562	2.1635	1.47508	0	2.29866	2.09761	2.59932	2.12763	2.94111	1.51096	2.71589	1.04963	1.1177	2.29572	0.189034	1.31034	1.10434	0.422233	1.80735	2.38957	0	1.75275	0	0	1.69153	1.27501	0.739848	1.1375	0.815575	0	0	0	1.68706	1.02148	0	0	21	8	0	48	0	25	14	40	1	22	76	9	7	27	13	0	29	26	42	20	52	14	36	8	13	33	1	11	9	3	21	39	0	12	0	0	15	11	4	7	6	0	0	0	14	8	0	processed_pseudogene	Gm5763		1.27551	0.925792	0.0605373	0.113337	-0.145369	0.0979129	0.0316046	0.50119	0.482359	0.163725	0.27185	0.657965	0.729537	0.314446	0.486018	0.672618	0.702514	-1.39265	1.09881
ENSMUSG00000030545	3.39506	3.50335	3.32769	3.26003	3.05658	3.65764	3.67356	3.30451	3.32625	3.35191	3.27947	3.30305	3.06005	3.30012	3.62293	3.46205	3.23879	3.57289	3.41954	3.05311	3.06005	3.12102	3.2555	3.82883	3.51349	3.31325	3.75916	3.32625	3.22651	3.83491	3.59216	3.54597	2.40599	3.21257	3.30012	3.54102	3.88166	3.47768	3.46989	3.57289	3.45681	3.42223	3.43563	3.61235	3.42626	3.19849	3.3505	3.20163	90	94	106	107	87	118	103	107	117	97	93	93	75	87	106	111	87	120	112	89	65	89	97	110	112	144	119	92	93	142	119	133	59	68	66	71	108	100	119	93	83	89	95	86	101	77	104	93	protein_coding	Pex11a	PEX11A	3.38565	0.0618918	0.129671	-0.0174916	-0.0742628	0.0883974	0.0315785	0.22133	0.87398	0.494914	0.386363	0.371477	0.948896	0.669798	0.605743	1.223	-0.158606	-0.682514	0.866233
ENSMUSG00000083344	1.28096	1.71809	1.13093	1.73118	1.09761	1.09085	1.24489	1.4957	1.36177	1.91456	0.782409	1.43296	1.70929	0.831877	1.85599	1.22651	0.748461	0	1.58496	2.02857	2.06695	2.35614	0	1.29278	1.90689	1.18269	2.09085	2.43296	1.18269	1.32769	1.77821	1.97085	0.956057	1.89918	1.56071	1.57046	1.18903	0	1.15704	2.4957	1.40054	1.67807	0.773996	1.31034	1.98185	1	1.23879	1.15704	2	4	2	5	2	2	3	4	3	5	1	3	4	1	5	2	1	0	4	6	5	8	0	2	5	3	7	7	2	3	5	6	2	4	2	2	2	0	2	7	2	4	1	2	6	2	3	2	processed_pseudogene	Gm7363		1.40052	0.315897	0.0717715	0.00234364	0.0220206	0.0300799	0.0315539	0.702844	0.992972	0.894992	0.841913	0.814928	0.99724	0.944217	0.927309	0.381484	0.00880851	0.13199	0.199448
ENSMUSG00000097245	2.02857	1.774	1.90304	1.73118	1.89918	1.5008	1.76977	1.63227	1.52105	1.49057	1.37295	1.46989	1.62761	1.54597	1.9486	2.16993	2.43296	1.83592	1.53107	1.7137	2.07382	1.18269	1.774	1.45943	2.21101	1.42223	1.71809	1.7866	2.02857	2.22033	1.3505	1.94486	0.823749	1.67807	1.67807	1.67807	2.16672	1.98185	1.41684	2.28096	1.73985	1.67807	1.7137	1.72247	2.0321	1.83592	1.77821	1.40599	32	27	35	31	34	26	28	27	26	20	18	23	22	20	34	41	48	30	23	29	30	15	29	18	42	30	30	27	36	44	19	38	11	19	17	17	40	31	21	38	21	25	24	23	39	25	29	20	processed_pseudogene	Gm5421		1.74337	0.0910811	0.418344	0.0391483	0.0540623	-0.385447	0.0315269	0.0165813	0.821794	0.757811	0.0224681	0.0483195	0.927033	0.864017	0.0822077	2.39586	0.225239	0.308357	-2.28236
ENSMUSG00000112300	0	0	0.163499	0.163499	0	0.15056	0.176323	0	0	0	0	0.163499	0.189034	0.201634	0.176323	0.176323	0.189034	0.176323	0	0	0.226509	0	0	0.201634	0.176323	0	0	0	0	0	0	0	0	0	0.475085	0	0.176323	0.201634	0	0	0	0.176323	0	0.201634	0.163499	0	0	0.176323	0	0	1	1	0	1	1	0	0	0	0	1	1	1	1	1	1	1	0	0	1	0	0	1	1	0	0	0	0	0	0	0	0	0	2	0	1	1	0	0	0	1	0	1	1	0	0	1	TEC			0.0854444	0.0112288	0.107998	-0.00168601	0.0700872	-0.0503707	0.0315071	0.257014	0.981393	0.590775	0.623514	1.01	1.01	1.01	1.01	1.13348	-0.0233231	0.537713	-0.490876
ENSMUSG00000029922	7.16862	7.09255	7.13504	7.10675	6.99571	6.96982	7.0278	7.09982	6.69404	7.02636	7.02081	7.02724	6.92362	7.12081	7.30086	7.11499	7.25984	6.96775	7.05788	7.09466	6.8334	6.76447	6.90316	6.92683	7.07724	6.95198	6.86666	7.053	7.06985	7.30788	7.05734	7.01212	5.972	6.77334	7.17772	7.09993	6.91061	7.11863	7.05159	7.09318	7.19071	7.20114	7.25805	7.10507	6.93852	7.00955	7.15927	6.95629	942	918	1164	1066	945	1132	922	1009	892	853	891	971	787	836	1147	1025	984	928	919	1051	736	758	840	736	987	1245	992	869	915	1182	1008	1004	482	615	743	617	870	923	1034	859	728	1087	987	833	943	804	1080	904	protein_coding	Mkrn1	MKRN1	7.02176	0.0407238	0.145463	0.0534074	-0.0139958	-0.0588877	0.0314967	0.0147841	0.370991	0.814939	0.296239	0.0440174	0.635756	0.898772	0.512058	2.43762	0.894618	-0.234059	-1.04453
ENSMUSG00000086725	1.02148	0.956057	0.933573	0.978196	0.748461	1.04264	0.933573	0.659925	0.765535	1.1635	0.887525	0.933573	1	0.687061	0.62293	0.790772	0.910733	0.722466	1.02857	1.1177	1.31615	0.978196	1.04963	0.713696	0.948601	0.887525	0.722466	0.9855	0.545968	0.918386	0.823749	0.713696	0.669027	0.695994	1.15704	1.15056	0.879706	0.773996	0.757023	0.978196	1.27501	1.07724	0.941106	0.505891	1.0072	1.05658	0.847997	0.847997	10	10	11	12	8	14	10	7	9	13	9	11	10	6	6	8	9	7	12	14	13	11	12	6	10	14	8	10	5	10	9	8	8	5	9	9	9	7	8	9	12	12	9	4	12	10	9	9	processed_transcript	A630052C17Rik		0.898508	0.032012	-0.09642	0.0662777	0.271662	-0.115555	0.0314912	0.624922	0.734652	0.167597	0.56492	0.759444	0.88692	0.319618	0.7525	-0.488887	0.338944	1.37997	-0.575549
ENSMUSG00000027502	6.4489	6.38405	6.46744	6.45516	6.43196	6.52388	6.49073	6.40037	6.22959	6.55167	6.54921	6.49041	6.41937	6.37573	6.4933	6.47768	6.52011	6.40939	6.62907	6.48607	6.40548	6.14343	6.22593	6.41802	6.54241	6.48848	6.45516	6.60006	6.71534	6.67723	6.44444	6.5529	5.67948	6.50255	6.25437	6.40514	6.56178	6.4591	6.54736	6.43746	6.48269	6.35244	6.61897	6.45713	6.59887	6.46123	6.37434	6.42089	677	758	855	872	772	976	782	829	704	827	754	793	721	679	779	846	705	792	943	887	640	625	685	672	781	1178	843	790	834	900	820	895	442	626	483	512	833	671	860	663	652	795	782	686	860	646	746	875	protein_coding	Rtfdc1		6.44827	0.0244435	-0.0780638	0.0360466	0.133672	0.0342691	0.0314809	0.126215	0.488968	0.00950923	0.483567	0.245206	0.733865	0.0354291	0.688988	-1.5292	0.691952	2.59318	0.700577
ENSMUSG00000033170	0	0	0.0565835	0	0	0.0976108	0	0	0.0703893	0	0	0	0.263034	0	0	0	0	0.0840643	0	0	0	0.0840643	0.0565835	0.0976108	0	0	0	0.0976108	0	0	0	0	0	0	0.124328	0	0	0	0	0.565597	0	0.0565835	0	0	0.0840643	0	0.0840643	0	0	0	1	0	0	2	0	0	1	0	0	0	3	0	0	0	0	1	0	0	0	1	1	1	0	0	0	1	0	0	0	0	0	0	1	0	0	0	0	1	0	1	0	0	1	0	1	0	protein_coding	Card10	CARD10	0.0379623	0.0084746	0.0760276	-0.020277	0.0755289	-0.00540419	0.0314688	0.294782	0.775017	0.383134	0.981251	1.01	1.01	1.01	1.01	1.04769	-0.285819	0.872137	-0.0235001
ENSMUSG00000108736	0	0	0.344828	0.333424	1.0635	0.31034	1.1177	0	0.321928	0.687061	0	0.344828	0.400538	0.411426	0.367371	0.367371	0.704872	1.13093	0.641546	0.344828	0.454176	0.356144	0	0	0.678072	0.475085	1.02857	0	0	0	0.863938	0.333424	0.31034	0.485427	0	0.526069	0	0	1.07724	0	0	0	0	0.748461	0.85599	0.432959	0.367371	0.367371	0	0	1	1	4	1	4	0	1	2	0	1	1	1	1	1	2	4	2	1	1	1	0	0	2	2	4	0	0	0	3	1	1	1	0	1	0	0	4	0	0	0	0	2	3	1	1	1	lincRNA	Gm45151		0.380274	0.121242	0.0627535	0.101229	-0.0610079	0.022754	0.0314321	0.680847	0.489942	0.607418	0.875841	0.799622	1.01	1.01	1.01	0.411307	0.6904	-0.513763	0.156244
ENSMUSG00000097101	1.02857	0.970854	0.263034	1.40599	1.19535	1.11103	0.941106	0.505891	0.124328	0.575312	0.298658	0.879706	0.575312	1.02857	0.933573	1.774	0.584963	0.956057	0.910733	0.887525	0.505891	0.536053	0.286881	0.176323	1.60881	1.49057	0.863938	0.992768	1.70044	0.933573	0.516015	0.263034	0.344828	0.687061	1.49057	0.226509	0.650765	0.464668	0.400538	1.15056	0.367371	1.26903	0.464668	0.176323	0.895303	1.07039	0.526069	0.526069	5	6	2	7	8	7	5	2	1	4	2	6	4	5	4	7	3	7	6	4	3	2	2	1	8	9	6	7	7	6	2	2	3	4	3	1	5	3	3	4	2	8	3	1	7	3	4	4	antisense_RNA	1810034E14Rik		0.781991	0.182655	0.0432715	0.0841214	0.0101862	-0.0119791	0.0314	0.826803	0.658596	0.959639	0.998978	0.898792	0.845433	0.979003	0.999449	0.218804	0.441853	0.0506064	0.0012805
ENSMUSG00000022131	2.56803	2.85997	2.58256	2.67129	2.62527	2.46467	2.61824	2.57046	1.74846	2.74201	2.78869	2.14405	2.57046	2.70929	2.72247	2.53356	2.65076	2.8339	2.85	2.59216	2.64386	1.88362	2.46989	2.44361	2.60644	2.70266	2.58015	2.63923	2.43029	2.88753	2.76341	2.62059	1.49057	2.9279	2.91648	2.72247	2.41414	2.70708	2.80323	2.76977	2.81762	2.65306	2.89142	2.51602	2.44361	2.74201	2.83188	2.8679	63	87	79	87	80	78	74	78	40	78	82	54	65	71	82	69	71	87	94	79	60	40	67	55	72	119	81	70	63	94	89	84	32	70	63	54	61	71	91	71	67	75	82	59	69	69	90	93	protein_coding	Gpr180	GPR180	2.60485	0.0796555	-0.209985	0.177533	0.112211	0.0457643	0.031381	0.0962033	0.166669	0.384517	0.709527	0.198806	0.406	0.567687	0.848935	-1.66355	1.38299	0.869603	0.372491
ENSMUSG00000038302	2.76553	2.88166	3.0036	2.74631	2.51854	3.1375	3.02148	2.77821	2.78031	3.0036	2.88362	2.6893	2.91456	3.20633	3.10936	3.22342	3.08916	2.90304	2.99277	3.12763	3.23726	2.68482	2.51096	2.42223	2.73552	2.63691	2.65306	3.08406	2.82782	3.06005	2.76341	3.01614	1.8953	2.62761	3.04439	3.34767	2.91265	2.8679	2.73335	2.9241	3.22497	2.90497	2.774	2.49057	2.43029	2.80529	3.11603	2.8339	57	69	84	79	61	94	80	71	75	77	72	68	69	58	72	88	80	71	82	94	71	56	54	37	62	93	71	79	69	88	72	87	42	45	59	55	74	61	71	70	61	70	65	48	53	56	83	69	protein_coding	Afg1l	AFG1L	2.86127	0.0691388	0.00312314	0.0549009	0.166734	-0.0992779	0.0313701	0.980755	0.672133	0.19714	0.42384	0.990682	0.853969	0.360354	0.640008	0.0241226	0.423223	1.28974	-0.799777
ENSMUSG00000104705	0.464668	0.432959	0.201634	0.378512	0	0	0.422233	0	0.367371	0	0.238787	0.389567	0.250962	0	0.226509	0.226509	0	0.226509	0	0.214125	0.275007	0	0	0.263034	0	0.15056	0	0.454176	0	0.226509	0.400538	0	0	0.298658	0.594549	0.594549	0.226509	0	0.214125	0.263034	0.286881	0	0.250962	0.263034	0	0	0.411426	0	2	2	1	2	0	0	2	0	2	0	1	2	1	0	1	1	0	1	0	1	1	0	0	1	0	1	0	2	0	1	2	0	0	1	2	2	1	0	1	1	1	0	1	1	0	0	2	0	TEC	4930405N21Rik		0.191956	0.0319825	0.111989	-0.182566	0.0396484	0.15638	0.0313629	0.373105	0.249614	0.687861	0.18859	1.01	1.01	1.01	1.01	0.890673	-1.15129	0.40176	1.31476
ENSMUSG00000026965	6.13402	6.0993	5.87036	5.98868	6.09149	6.00113	5.85574	5.9279	5.73904	5.92458	5.91767	5.69655	6.15239	5.94369	6.01078	5.94626	6.03584	6.09908	6.0993	5.97659	6.19712	5.60437	6.0492	5.89869	5.93758	5.64357	5.95257	6.14608	5.96278	6.13668	5.91576	6.05398	3.99458	5.86022	6.18844	6.13155	6.0492	6.11915	5.93428	5.9357	5.87406	6.07296	6.10622	6.30597	6.00315	6.12474	6.11811	6.12309	692	634	724	754	691	815	686	688	567	614	612	559	667	571	725	663	654	691	755	797	564	472	637	515	690	908	711	656	683	773	669	710	200	499	534	470	684	636	735	545	552	742	709	726	691	622	825	789	protein_coding	Anapc2	ANAPC2	5.9573	0.102036	-0.00086215	0.0144187	0.169745	-0.0578827	0.0313547	0.989569	0.826078	0.00964867	0.356347	0.995173	0.928472	0.0358327	0.574905	-0.0130736	0.219735	2.58817	-0.922349
ENSMUSG00000022034	3.69711	4.03034	3.45549	3.87774	3.46989	3.88166	4.29352	4.0365	3.34767	4.10014	3.69822	3.40871	3.71918	3.90785	3.60407	3.7866	3.97177	3.83491	4.21878	4.08491	3.65764	3.71589	3.70487	4.10098	3.72574	4.1035	4.18982	4.09677	3.53356	3.09255	4.1635	3.61117	3.76129	3.98368	3.39643	3.93357	3.37712	3.51854	4.0045	3.74093	4.07468	3.39369	3.6311	3.50589	3.73444	3.86691	3.42492	3.8679	155	207	160	215	158	226	255	220	154	219	158	154	155	178	158	178	196	182	265	245	131	174	180	198	170	333	279	192	147	112	248	173	225	159	88	135	129	129	232	135	174	131	133	131	187	161	145	200	protein_coding	Esco2	ESCO2	3.77785	0.0753115	-0.311277	0.171874	-0.096526	0.36134	0.0313527	0.0169374	0.191642	0.462198	0.00429298	0.0491616	0.443765	0.640153	0.0218848	-2.38806	1.30574	-0.735232	2.85579
ENSMUSG00000059483	1.774	1.78241	1.79494	0.613532	1.5509	1.51602	1.11103	1.54102	0	0.0703893	1.74846	0.871844	2.18903	1.80323	1.49057	1.34483	1.93734	1.40599	0.978196	0	2.61589	1.20163	1.46989	2.48027	0.782409	1.49057	1.38957	1.55582	1.45943	1.66903	2.10434	0	1.42761	1.3505	0.495695	2.12763	0.992768	0	0	1.4957	2.01078	2.28688	2.01792	1.14405	0.748461	2.07724	2.62994	2.38405	5	5	6	1	5	5	3	5	0	0	5	2	7	5	4	3	6	4	2	0	9	3	4	9	2	6	4	4	4	5	8	0	5	3	1	5	2	0	0	3	5	9	6	2	2	6	12	10	processed_pseudogene	Gm5528		1.39441	0.512548	-0.106579	-0.187357	0.30692	0.112246	0.0313076	0.418427	0.271536	0.0968425	0.547377	0.581721	0.538341	0.212817	0.738537	-0.809153	-1.09953	1.66036	0.601695
ENSMUSG00000023908	3.47249	3.41954	3.46336	3.20789	2.89142	2.98185	3.15218	3.65535	2.46467	2.9486	3.26153	2.81147	3.03914	2.87184	3.50716	3.42761	3.39232	3.32193	3.17951	3.52105	2.99277	3.23113	2.9855	3.77926	3.17313	3.35896	3.54226	3.45418	3.2032	3.32048	3.65764	3.35473	1.80323	3.10936	2.98914	3.25248	3.17951	3.42223	3.774	2.97636	3.31904	3.42089	3.66334	3.47379	3.17632	3.32337	3.60881	3.42089	91	95	112	94	70	84	80	129	54	65	84	67	67	57	107	99	90	90	86	116	56	88	72	111	80	141	122	94	83	93	126	106	31	57	47	58	80	88	136	59	70	97	105	89	88	77	116	101	protein_coding	Pkmyt1	PKMYT1	3.2491	0.115071	-0.0617039	-0.00594775	-0.0626289	0.255509	0.0313072	0.636488	0.963317	0.633654	0.0391856	0.768073	0.984118	0.779249	0.125507	-0.472615	-0.0459919	-0.47659	2.06223
ENSMUSG00000105679	0.263034	0.454176	0.411426	0.111031	0	0.201634	0.238787	0.111031	0.201634	0.124328	0.250962	0.214125	0.137504	0.137504	0.443607	0.536053	0	0.344828	0.604071	0.321928	0.15056	0.526069	0	0.505891	0.321928	0.31034	0.31034	0.137504	0.344828	0.613532	0.555816	0.31034	0	0	0.189034	0	0.124328	0	0.226509	0.275007	0.432959	0.238787	0.137504	0	0.411426	0.713696	0.344828	0.124328	2	4	4	1	0	2	2	1	2	1	2	2	1	1	4	5	0	3	6	3	1	5	0	4	3	4	3	1	3	6	6	3	0	0	1	0	1	0	2	2	3	2	1	0	4	6	3	1	TEC	Gm43338		0.258609	0.0345173	-0.0336343	0.0817895	-0.153019	0.230073	0.0313025	0.846708	0.533367	0.284228	0.239136	0.911533	1.01	0.465082	0.448192	-0.193321	0.622874	-1.07087	1.17715
ENSMUSG00000096810	0.594549	0.536053	0.669027	1.05658	0.83996	0.799087	1.04264	0.495695	0.333424	0.516015	0.555816	0	0.321928	0.895303	1.02148	1.10434	0.963474	0.903038	0.659925	0.650765	0.925999	0.275007	0.895303	0.584963	1.17632	0.389567	0.250962	0.367371	0.516015	1.3505	0.526069	0.963474	0.226509	0	1.23266	0.555816	0.555816	0	0.516015	0.584963	1.23879	0.765535	0.321928	0.613532	0.831877	0.815575	1.19535	0.807355	2	2	3	6	4	4	5	2	1	2	2	0	1	4	5	6	4	4	3	3	3	1	4	2	6	2	1	1	2	8	2	5	1	0	4	2	2	0	2	2	5	3	1	2	4	3	6	4	processed_pseudogene	Gm10481		0.675883	0.111518	0.134126	0.0819718	0.0478123	-0.138796	0.0312785	0.438895	0.620219	0.774938	0.44649	0.600336	0.824343	0.874939	0.659453	0.77406	0.495541	0.285922	-0.76128
ENSMUSG00000034993	7.78784	7.65378	7.75181	7.38785	7.71425	7.38319	7.50311	7.50406	7.39463	7.22439	7.45902	7.42105	7.376	7.39017	7.73016	7.77703	7.67129	7.44774	7.23372	7.54921	7.43987	7.21539	7.48543	7.16007	7.54032	7.20046	7.19938	7.53885	7.56537	7.73904	7.52262	7.59716	5.21684	7.24089	7.95158	7.52262	7.56925	7.63074	7.56697	7.71012	7.59902	7.84103	7.82972	7.87504	7.40905	7.68545	7.93292	7.34518	2702	2675	3266	2590	3107	2754	2494	2737	2723	1958	2333	2587	2088	2052	2972	3020	2619	2366	2175	2812	1894	2112	2527	1689	2517	3033	2281	2380	2596	3000	2703	3018	615	1530	2278	1696	2558	2434	2758	2441	2051	3111	2778	2806	2521	2388	3438	2291	protein_coding	Vat1	VAT1	7.48939	0.1507	0.260299	-0.00914933	-0.0423946	-0.0836773	0.0312694	0.00662027	0.923952	0.658349	0.360615	0.022269	0.969298	0.797285	0.579823	2.71537	-0.0954567	-0.442193	-0.914194
ENSMUSG00000098169	0.321928	0.765535	0	0.516015	0.263034	0.443607	0	0.650765	0.443607	0.536053	0.333424	0.475085	0.389567	0.31034	0.722466	0.536053	0.286881	0.298658	0.31034	0	0.344828	0	0.275007	0.411426	0	0.201634	0.250962	0.344828	0.956057	0.275007	0	0.250962	0	0	1.21412	0	0	0.555816	0.722466	0	0	0.526069	0.321928	0.565597	0	0.333424	0.731183	0	1	3	0	2	1	2	0	3	2	2	1	2	1	1	3	2	1	1	1	0	1	0	1	1	0	1	1	1	5	1	0	1	0	0	4	0	0	2	3	0	0	2	1	2	0	1	3	0	processed_pseudogene	Gm5205		0.330931	0.0796871	0.0369583	-0.0187609	-0.133183	0.239986	0.0312503	0.745077	0.912292	0.322088	0.0997305	0.845911	1.01	1.01	0.247908	0.325137	-0.110148	-0.990176	1.64616
ENSMUSG00000105416	0	0.176323	0	0	0.163499	0	0	0.15056	0	0	0	0.15056	0	0	0	0	0	0	0	0	0.389567	0	0	0	0	0	0	0	0	0	0.163499	0	0	0	0.250962	0.238787	0	0.189034	0.163499	0.201634	0	0	0	0	0.15056	0	0	0.163499	0	1	0	0	1	0	0	1	0	0	0	1	0	0	0	0	0	0	0	0	2	0	0	0	0	0	0	0	0	0	1	0	0	0	1	1	0	1	1	1	0	0	0	0	1	0	0	1	TEC	Gm42553		0.0531662	0.00871866	0.0327733	-0.0010032	0.0318208	0.0612462	0.0312093	0.617716	0.987811	0.591799	0.39729	1.01	1.01	1.01	1.01	0.49909	-0.0152774	0.536231	0.846471
ENSMUSG00000077575	0	0	1.57046	2.27798	0	0	0	1.57531	0	0	0	0	0	0	0	1.66448	0	0	0	1.58015	0	0	2.38681	2.59455	0	0	1.54597	1.73552	0	1.64155	0	0	0	0	0	0	1.68257	0	2.3505	1.83188	0	0	0	0	0	3.12267	2.87971	0	0	0	1	2	0	0	0	1	0	0	0	0	0	0	0	1	0	0	0	1	0	0	2	2	0	0	1	1	0	1	0	0	0	0	0	0	1	0	2	1	0	0	0	0	0	3	3	0	snoRNA	Gm24888		0.634169	0.966273	0.0557194	-0.0399187	0.0199783	0.0890391	0.0312045	0.412623	0.665473	0.792426	0.310983	1.01	1.01	1.01	1.01	0.819286	-0.432369	0.263162	1.01316
ENSMUSG00000110546	0	0	0	0	0	0	0	0	0	0	0	0	0	1.02857	1.64155	1.90304	0	0	1.04264	0.871844	0.933573	0	0	0	0	0	0	0	0	0	0	0	0	0.992768	1.0635	1.07039	0.831877	0	0.765535	0	0	0.799087	0	0	1.25096	0.910733	0	0.773996	0	0	0	0	0	0	0	0	0	0	0	0	0	2	4	5	0	0	2	2	1	0	0	0	0	0	0	0	0	0	0	0	0	1	1	1	1	0	1	0	0	1	0	0	3	1	0	1	processed_pseudogene	Gm45734		0.330835	0.271076	-0.00192777	0.0284917	0.0157487	0.0824884	0.0312003	0.977294	0.631219	0.794929	0.238776	1.01	1.01	1.01	1.01	-0.0284619	0.480012	0.259915	1.17805
ENSMUSG00000020705	5.21801	5.27612	5.20124	5.29536	5.24336	5.17792	5.3512	5.13709	5.10098	5.30232	5.08108	5.2854	5.31542	5.25399	5.31143	5.20398	5.29536	5.38716	5.29902	5.39951	5.33271	5.14771	5.24146	5.2149	5.23879	5.12474	5.35966	5.2891	5.28392	5.17153	5.18587	5.16229	4.83996	5.23304	4.99277	5.17353	5.1815	5.10769	5.36422	5.0237	5.30779	5.03958	5.23074	5.23955	5.20789	5.28429	5.15785	5.17433	613	734	743	849	781	851	773	755	790	716	638	825	715	666	793	702	691	738	813	851	628	718	732	594	704	1025	892	714	741	720	762	774	668	543	415	474	642	602	856	538	598	633	653	643	763	595	714	708	protein_coding	Ddx42	DDX42	5.21765	0.0115973	0.0271815	0.027888	-0.0132385	0.0827868	0.0311544	0.657617	0.652231	0.829748	0.158986	0.7833	0.842173	0.906933	0.342083	0.443206	0.450666	-0.215024	1.40849
ENSMUSG00000097585	0.275007	0.250962	0.495695	0.31034	0.757023	0.389567	0.454176	0.632268	0.613532	0.475085	0.879706	0.226509	0.356144	0	0	0.250962	0.344828	0.137504	0.613532	0.226509	0	0.62293	0.250962	0.632268	0.344828	0.321928	0.464668	0.739848	0.807355	0.238787	0.807355	0	0.941106	0.863938	0.956057	0.356144	0.422233	0.505891	0.411426	0.286881	0.565597	0.464668	0.275007	0.847997	0	0.137504	0.321928	0.584963	1	1	3	2	5	2	2	4	3	2	4	2	3	0	0	2	1	1	3	1	0	3	2	2	2	2	3	4	5	2	5	0	5	4	4	1	2	2	3	1	3	3	2	3	0	1	1	4	processed_transcript	E230029C05Rik		0.434617	0.0683057	-0.214805	0.175254	-0.0414921	0.20565	0.0311516	0.18658	0.35492	0.808388	0.227452	0.327982	1.01	0.895504	0.434348	-1.32076	0.925087	-0.242506	1.20695
ENSMUSG00000108218	0.0285692	0	0.0285692	0	0.0565835	0	0	0.0565835	0	0	0	0	0.0285692	0	0	0	0	0	0	0	0	0	0.0285692	0.0285692	0.286881	0	0.0565835	0	0	0	0	0	0	0	0.0426443	0	0	0.0285692	0.0285692	0.0285692	0	0	0	0	0	0	0	0	1	0	1	0	2	0	0	2	0	0	0	0	1	0	0	0	0	0	0	0	0	0	1	1	1	0	2	0	0	0	0	0	0	0	1	0	0	1	1	1	0	0	0	0	0	0	0	0	transcribed_unprocessed_pseudogene	Olfr1372-ps1		0.0151631	0.0018587	0.0162381	0.0808781	-0.000747427	0.0281718	0.0311351	0.801121	0.284165	0.990944	0.733088	1.01	1.01	1.01	1.01	0.251897	1.07101	-0.01135	0.341021
ENSMUSG00000080885	3.31034	2.3505	0	2.13093	0	1.83996	0	2.26003	1.10434	0	2.44361	0	0	0	0	2.3505	0	0	2.35332	3.09424	2.56803	0	1.95233	0	0	0	3.5656	2.46205	2.23879	0	0	0.464668	0	2.70929	0	0	2.35896	3.40871	2.28096	0	1.83996	2.25399	0	0	3.05658	3.7666	3.09761	0	24	12	0	12	0	9	0	13	4	0	13	0	0	0	0	13	0	0	13	25	12	0	9	0	0	0	37	13	11	0	0	1	0	12	0	0	12	26	12	0	6	11	0	0	24	32	24	0	processed_pseudogene	Rpl10-ps6		1.27629	1.76844	0.00479399	0.0563208	-0.00727039	0.0706599	0.0311261	0.948592	0.586415	0.926934	0.00975589	0.972901	0.804087	0.963237	0.0431484	0.0644746	0.544038	-0.0917031	2.58436
ENSMUSG00000027255	5.77083	5.69404	5.7252	5.70321	5.48736	5.80761	5.74281	5.84649	5.0054	5.76288	5.65764	5.37816	5.66221	5.76182	5.76129	5.66164	5.67101	5.69181	6.0018	5.83162	5.63981	5.29793	5.36142	5.73958	5.65421	5.6585	5.62264	5.60999	5.61883	5.84825	5.84071	5.41177	4.37643	6.00988	5.90617	5.91241	5.65564	5.79831	5.81481	5.75328	5.84172	5.69293	5.80012	5.75862	5.38647	5.4957	5.69153	5.94462	635	688	784	785	635	870	743	861	490	723	667	568	633	644	761	702	619	685	942	855	543	493	545	632	687	1019	771	631	668	813	810	666	201	637	536	544	665	680	806	603	592	676	654	622	612	526	722	849	protein_coding	Arfgap2	ARFGAP2	5.66181	0.0698944	-0.256999	0.112847	0.0963782	0.172273	0.0311248	0.00224572	0.181735	0.252807	0.0328139	0.00880024	0.428202	0.429576	0.109788	-3.05565	1.33543	1.14356	2.13435
ENSMUSG00000043140	3.21878	3.33485	3.08916	3.47768	3.14078	3.22497	3.24489	3.20163	3.05832	3.53481	3.15218	2.98732	3.33771	3.32769	3.21257	3.10434	3.28836	3.24184	3.53232	3.29866	3.20163	2.94673	2.74416	3.36036	3.30012	3.32337	3.19377	3.52732	3.04614	3.42626	3.2032	3.10769	2.30159	3.53978	3.18587	3.1635	3.2032	3.14731	3.33056	3.41549	3.35332	3.04789	3.22188	3.44095	3.15866	3.16672	3.09085	3.32048	101	120	113	156	115	137	116	123	118	138	104	104	114	110	115	104	112	114	152	132	89	95	80	109	119	185	126	134	99	136	120	118	66	107	74	73	110	96	131	112	97	98	101	117	117	92	105	126	protein_coding	Tmem186	TMEM186	3.21828	0.0435484	-0.0942509	0.00056767	0.11394	0.10409	0.0310865	0.304118	0.995125	0.235898	0.25073	0.466465	0.997672	0.409459	0.460565	-1.02764	0.00611022	1.1853	1.14858
ENSMUSG00000036968	3.60051	3.81762	3.73769	4.01525	3.60051	4.10182	3.74308	3.56071	3.45418	3.76977	3.51979	3.49057	3.56194	3.83086	3.87774	3.60644	3.44626	3.8953	3.81865	3.92695	3.85699	3.41414	3.73118	3.77294	3.96162	3.74093	3.66903	3.67356	3.68706	3.32912	3.66448	3.80323	3.36177	3.83491	3.46989	3.8679	3.59813	3.56438	3.51979	3.61706	3.82069	3.852	3.74093	3.39369	3.24031	3.74093	3.5656	3.69711	91	113	121	153	107	170	111	109	108	111	93	101	91	97	124	103	81	121	127	131	95	92	116	97	132	171	122	96	109	85	115	126	105	90	62	84	92	89	102	84	93	116	101	76	84	96	102	113	protein_coding	Cnpy4	CNPY4	3.67844	0.0346099	-0.0631913	0.0949038	0.115805	-0.0232362	0.0310702	0.575189	0.412568	0.311005	0.83186	0.720003	0.672152	0.49354	0.921919	-0.560426	0.819382	1.01311	-0.212317
ENSMUSG00000048316	0	0	0.695994	0.687061	0.713696	0	0.748461	0.695994	1.96717	0	0	1.80323	0	0	0	0.748461	0	0.757023	0	1.16993	0	1.58015	1.22651	1.76129	0.765535	0	0	0	0.757023	2.12433	1.18903	1.774	1.07724	0	1.60881	0	1.26303	1.72247	1.84398	0.85599	0.918386	0.757023	0.823749	0.83996	0.704872	0.85599	0.739848	0.739848	0	0	1	1	1	0	1	1	5	0	0	4	0	0	0	1	0	1	0	2	0	3	2	3	1	0	0	0	1	5	2	4	2	0	2	0	2	3	4	1	1	1	1	1	1	1	1	1	pseudogene	Gm9823		0.748251	0.420092	0.212465	-0.022373	-0.140167	0.0743418	0.0310668	0.0322471	0.847192	0.232772	0.650349	0.0835403	1.01	1.01	0.812662	2.14133	-0.192702	-1.19325	0.453278
ENSMUSG00000106380	0	0	0.15056	0.400538	0	0	0.163499	0	0.137504	0.176323	0	0	0.176323	0	0	0	0	0	0.15056	0	0	0	0.163499	0.189034	0	0.111031	0.275007	0	0	0.163499	0.15056	0	0.137504	0	0	0	0	0.176323	0.298658	0	0.214125	0	0.189034	0	0	0	0	0.31034	0	0	1	3	0	0	1	0	1	1	0	0	1	0	0	0	0	0	1	0	0	0	1	1	0	1	2	0	0	1	1	0	1	0	0	0	0	1	2	0	1	0	1	0	0	0	0	2	antisense_RNA	Gm3519		0.07779	0.0112507	-7.50145e-05	0.0537615	0.0275869	0.0429805	0.0310635	0.995542	0.520659	0.768401	0.649288	1.01	1.01	1.01	1.01	-0.00558777	0.642329	0.294467	0.454752
ENSMUSG00000110823	0	0.31034	0.400538	0.137504	0.163499	0.137504	0.163499	0.275007	0.356144	0	0	0	0	0.333424	0.378512	0.163499	0.659925	0.163499	0	0	0	0.286881	0.298658	0	0	0	0.389567	0	0	0.15056	0.286881	0.15056	0	0	0.250962	0	0	0	0	0.344828	0	0.356144	0.189034	0	0	0	0.163499	0.163499	0	2	3	1	1	1	1	2	3	0	0	0	0	2	3	1	5	1	0	0	0	2	2	0	0	0	3	0	0	1	2	1	0	0	1	0	0	0	0	2	0	3	1	0	0	0	1	1	lincRNA	Gm36799		0.139041	0.0253075	0.207104	0.115709	-0.0956575	-0.102955	0.03105	0.0253211	0.192373	0.333523	0.474308	1.01	1.01	1.01	1.01	2.23647	1.30359	-0.967043	-0.715488
ENSMUSG00000104784	0.298658	0.516015	0	0	0	0.757023	0.275007	0	0.238787	0	0.895303	0.250962	0	0.298658	0.687061	0.275007	0.536053	0.275007	0.263034	0.650765	0	0	0	0	0	0	0.238787	0	0.275007	0.263034	0	0.238787	0	0.650765	0	0	0.275007	0	0	0	0.344828	0	0	0	0	0.575312	0.495695	0.263034	1	2	0	0	0	4	1	0	1	0	4	1	0	1	3	1	2	1	1	3	0	0	0	0	0	0	1	0	1	1	0	1	0	2	0	0	1	0	0	0	1	0	0	0	0	2	2	1	antisense_RNA	Gm42984		0.20495	0.0609343	-0.0624581	0.133253	0.0715973	-0.0182041	0.031047	0.4708	0.300389	0.524285	0.892628	1.01	1.01	1.01	1.01	-0.721178	1.0356	0.636754	-0.134979
ENSMUSG00000015750	7.37069	7.24565	7.31985	7.22468	6.92077	7.24916	7.30131	7.36728	5.87823	7.31687	7.1916	6.37834	7.37608	7.31261	7.41895	7.50231	7.23237	7.42139	7.30195	7.3249	7.30003	6.08343	6.78084	7.33619	7.38939	7.1207	7.10329	7.28549	7.17592	7.56262	7.17513	6.86765	4.29499	7.3786	7.27538	7.36772	7.08979	7.2521	7.36448	7.33512	7.5004	7.44898	7.54117	7.30788	7.06307	7.18834	7.49442	7.52419	1452	1475	1785	1785	1427	1854	1549	1788	941	1520	1414	1173	1494	1408	1723	1757	1486	1682	1713	1756	1270	958	1260	1412	1634	2126	1646	1462	1551	1904	1598	1489	314	1229	1016	1132	1403	1396	1774	1365	1437	1756	1708	1433	1615	1323	1855	1940	protein_coding	Aph1a	APH1A	7.1513	0.282393	-0.0912281	-0.00511234	0.168717	0.0517765	0.0310382	0.354289	0.958684	0.0869464	0.588045	0.51927	0.982779	0.197094	0.769978	-0.926302	-0.0518055	1.71173	0.541672
ENSMUSG00000036282	3.91743	4.25626	4.17313	3.73877	3.83592	3.85699	4.25776	4.00899	3.90785	4.29939	3.88655	4.11353	4.17313	4.52356	4.01436	4.09001	4.1035	3.90785	4.58195	4.74792	4.58736	3.848	4.28392	4.35685	4.37365	4.35332	4.17153	4.31904	4.02059	3.9644	4.02237	3.73335	3.1177	4.01525	3.86888	4.04614	4.07724	3.54102	4.17313	4.21023	4.15866	4.41819	4.12102	4.22497	3.84599	3.81865	3.88947	3.73118	265	302	282	280	230	310	307	266	212	255	200	190	267	256	289	258	281	251	314	303	216	195	300	248	277	409	291	247	228	248	298	253	144	203	176	178	219	170	304	213	215	293	253	219	268	226	236	219	protein_coding	Naa30	NAA30	4.07681	0.0811492	-0.136032	0.104483	0.0612905	0.0943558	0.0310244	0.130349	0.254941	0.500537	0.273513	0.251201	0.521238	0.674108	0.48735	-1.51273	1.13843	0.673645	1.09501
ENSMUSG00000052299	4.12681	4.25323	4.17233	4.24184	3.97545	4.18745	4.27798	4.03122	3.68257	4.18982	4.04352	3.60644	4.35544	4.22959	4.35544	4.01257	4.3147	4.19456	4.337	4.16912	4.04439	3.56316	4.0365	4.05398	4.15056	4.1334	4.1914	4.24869	3.85	4.01257	4.18507	3.90689	3.11603	4.17951	4.15947	4.35614	4.03386	4.15543	4.22728	4.07724	4.28983	4.07039	4.26529	4.10936	4.09761	4.12681	4.22728	4.14731	571	681	732	787	618	807	718	657	544	642	583	479	695	617	773	591	689	666	789	724	480	437	617	524	643	970	762	654	522	603	717	619	368	492	440	510	588	586	732	525	557	608	631	551	679	542	707	669	protein_coding	Ltn1	LTN1	4.09943	0.0501392	-0.0671213	0.0500999	0.127898	0.0131766	0.0310132	0.398404	0.531639	0.109671	0.863363	0.562886	0.767046	0.233562	0.938995	-0.844475	0.625506	1.59967	0.172094
ENSMUSG00000081696	0.545968	0.516015	0.250962	0.454176	0	0	0.333424	0	0.238787	0.275007	0.516015	0.250962	0.545968	0	0.526069	0	0	0.505891	0.485427	0	0.333424	0.250962	0	0.31034	0.263034	0.356144	0.454176	0	0	0	0.475085	0	0	0.356144	0.695994	0	0.275007	0.298658	0	0.575312	0.62293	0.275007	0.555816	0	0	0	0.495695	0	2	2	1	2	0	0	1	0	1	1	2	1	2	0	2	0	0	2	2	0	1	1	0	1	1	2	2	0	0	0	2	0	0	1	2	0	1	1	0	2	2	1	2	0	0	0	2	0	processed_pseudogene	Gm12717		0.2508	0.0516186	-0.0257344	0.107793	0.0352134	0.00672773	0.031	0.876749	0.38188	0.74002	0.925387	0.92923	1.01	1.01	1.01	-0.155091	0.874438	0.331827	0.0936505
ENSMUSG00000106416	0.9855	0.687061	0.992768	1.41684	2.0321	1.69153	0.807355	0.565597	1.13093	1.33342	0	1.5509	1.1635	1.11103	0	0.678072	1.17632	1.89142	0.565597	1.25701	1.70929	0	0	1.17632	1.62761	1.79909	0.659925	0	1.5656	0	1.3505	0.713696	0.432959	1.26303	2.29572	0	0.584963	0	0.823749	1.34483	1.43296	1.80735	0.650765	1.5509	0	1.42223	1.73552	0	2	1	3	4	8	6	2	1	3	3	0	5	3	2	0	1	3	6	1	4	4	0	0	3	5	9	2	0	5	0	4	2	1	2	6	0	1	0	2	3	3	6	1	4	0	3	5	0	processed_pseudogene	Gm5857		0.978833	0.422032	-0.0109147	0.117223	0.0928608	-0.0751825	0.0309966	0.950801	0.491799	0.494132	0.618157	0.974191	1.01	0.669066	0.791205	-0.0617006	0.68745	0.683752	-0.498464
ENSMUSG00000057093	1.54102	1.36177	1.15056	0.604071	0.773996	1.18903	0.584963	0.739848	0.910733	1.14405	0.970854	0.536053	1.40054	1.63691	1.4957	0.918386	1.1177	1.1375	0.748461	1.26303	1.02857	0.454176	0.948601	0.378512	1.38405	0.85599	0.895303	0.879706	1.29866	1.36177	1.29866	0.887525	0.389567	0.722466	1.08406	0.970854	0.933573	0.575312	1.22033	0.765535	0.536053	1.48543	1.28096	1.0635	0.970854	1.04963	1.80735	0.565597	21	11	20	13	18	12	10	17	16	18	18	10	15	16	26	15	21	15	12	15	9	9	13	3	22	19	18	14	21	17	21	17	7	3	17	10	17	10	20	14	8	16	19	10	16	13	22	11	protein_coding	Zfp607b	ZNF780A	1.00662	0.114227	0.223016	0.234579	-0.0451558	-0.288473	0.0309915	0.234633	0.221891	0.811703	0.118738	0.387375	0.481493	0.8969	0.280958	1.18851	1.22152	-0.238229	-1.56009
ENSMUSG00000034566	8.6864	8.65935	8.6008	8.76122	8.73488	8.86335	8.7285	8.67356	8.67828	8.74319	8.71867	8.89254	8.67793	8.75916	8.63967	8.78888	8.74019	8.73846	8.81186	8.70235	8.77136	8.85215	8.58586	8.64908	8.80561	8.65026	8.7323	8.60977	8.87043	8.83093	8.75809	8.86626	8.57527	8.55267	8.5047	8.60777	8.53465	8.76082	8.64198	8.48559	8.78028	8.66089	8.58688	8.608	8.7416	8.70936	8.63129	8.81538	857	887	1000	1128	1037	1258	968	1046	1078	976	946	1144	860	896	936	1031	916	969	1084	1064	801	1044	871	792	989	1370	1097	825	1019	1102	1054	1158	973	649	560	607	839	883	981	699	783	911	791	770	1039	801	952	1051	protein_coding	Atp5h	ATP5PD	8.70372	0.00984012	0.0531772	0.0776809	-0.0448833	0.0378798	0.0309636	0.487634	0.313184	0.557918	0.605423	0.646351	0.579252	0.721132	0.782797	0.694077	1.00856	-0.585937	0.516618
ENSMUSG00000029909	0	0	0.238787	0.226509	0.238787	0.214125	0	0.443607	0	0.263034	0.263034	0	0.275007	0	0	0	0	0.263034	0	0	0	0	0	0.298658	0	0	0.226509	0	0	0	0	0	0	0.344828	0	0	0	0	0.238787	0	0	0	0	0	0	0	0	0	0	0	1	1	1	1	0	2	0	1	1	0	1	0	0	0	0	1	0	0	0	0	0	1	0	0	1	0	0	0	0	0	0	1	0	0	0	0	1	0	0	0	0	0	0	0	0	0	protein_coding	Prss37	PRSS37	0.0736397	0.0155689	0.00020369	0.047453	0.0315617	0.0445996	0.0309545	0.988662	0.475168	0.629646	0.547931	1.01	1.01	1.01	1.01	-0.0142108	0.714095	0.482225	0.600863
ENSMUSG00000097970	0	0	0.584963	0	0.594549	0	0	0.584963	0.948601	0	0.650765	0.584963	0	0	0.62293	0.632268	0	0	0	0.584963	0	0.613532	0	0	0	0	0	0	0	0	0	0	0.536053	0	0.863938	0	0	0	0.604071	0	0	0	0	0	1.01436	0	0	0	0	0	1	0	1	0	0	1	2	0	1	1	0	0	1	1	0	0	0	1	0	1	0	0	0	0	0	0	0	0	0	0	1	0	1	0	0	0	1	0	0	0	0	0	2	0	0	0	lincRNA	Gm27028		0.196269	0.0997564	0.0648493	0.0475681	-0.0169273	0.0282735	0.0309409	0.352457	0.48698	0.796021	0.685831	1.01	1.01	1.01	1.01	0.929834	0.69512	-0.2585	0.404519
ENSMUSG00000079283	3.87381	3.37573	4.2765	3.82171	3.6565	3.90111	3.52982	3.42895	3.69599	3.68257	3.90785	2.75489	3.96809	3.79597	3.93829	3.58976	3.94298	3.85699	4.2211	3.74308	3.57894	3.06005	3.51979	3.56803	3.73985	3.33485	3.24945	3.83491	3.55213	4.23189	3.59096	3.65306	2.35896	3.73552	4.04876	3.72901	3.40735	3.7366	3.66107	3.6792	3.61706	4.08831	4.14241	3.71039	3.93357	4.30086	4.39575	3.91839	38	28	65	46	39	54	32	40	42	34	42	21	42	36	46	36	43	42	53	43	27	27	33	29	38	40	33	38	34	56	42	44	17	28	31	26	32	33	39	29	30	52	49	34	54	49	60	47	protein_coding	2310009B15Rik	C1orf53	3.71539	0.135849	0.186304	0.0343267	0.218757	-0.315657	0.0309325	0.2251	0.825121	0.159853	0.0331404	0.375835	0.928443	0.308742	0.110614	1.21308	0.220964	1.40557	-2.13038
ENSMUSG00000021764	5.71507	5.69572	5.74739	5.59246	5.51696	5.73064	5.7666	5.66021	5.22574	5.59066	5.6311	5.36212	5.65335	5.64126	5.68874	5.64184	5.80245	5.86146	5.84046	5.88289	5.69237	5.23228	5.35755	5.71094	5.75836	5.72819	5.60703	5.62877	5.66619	5.65134	5.62234	5.5472	4.27501	5.765	5.51159	5.67129	5.44989	5.64126	5.69766	5.58105	5.66534	5.85524	5.67582	5.5744	5.54226	5.63401	5.72192	5.76871	347	372	440	403	365	474	405	412	325	341	355	334	342	330	390	371	388	427	449	480	305	287	311	335	396	592	409	342	376	381	391	393	171	298	226	254	317	331	408	301	290	425	337	307	373	311	401	416	protein_coding	Ndufs4	NDUFS4	5.61417	0.0577085	-0.0578712	0.108439	0.0616473	0.011489	0.0309261	0.391088	0.114861	0.365886	0.859631	0.55546	0.318468	0.54964	0.936909	-0.857646	1.57672	0.904207	0.176844
ENSMUSG00000039431	0.124328	0.411426	0.454176	0.286881	0.0976108	0.163499	0.111031	0.298658	0.0976108	0.111031	0	0.201634	0	0.378512	0.214125	0.321928	0.189034	0	0	0.298658	0.411426	0	0	0	0.111031	0.226509	0.443607	0	0	0.176323	0.378512	0.704872	0.275007	0.422233	0.31034	0	0	0.356144	0.31034	0.137504	0.275007	0.344828	0.238787	0	0.0976108	0.378512	0.31034	0	1	4	5	2	1	2	1	3	1	1	0	2	0	2	2	2	1	0	0	3	3	0	0	0	1	3	5	0	0	1	4	4	2	1	2	0	0	3	3	1	2	2	2	0	1	2	3	0	protein_coding	Mtmr7	MTMR7	0.201439	0.0278625	-0.0548114	0.173215	-0.0345042	0.0397337	0.0309082	0.656145	0.245086	0.777694	0.915328	0.782213	1.01	1.01	0.963657	-0.445242	1.16237	-0.282325	0.10632
ENSMUSG00000089648	0	0	0	0	0	0	0	0.422233	0.432959	0	0.443607	0	0.286881	0	0	0.0426443	0.443607	0	0.432959	0.356144	0.713696	0	0	0.641546	0	0	0	0.454176	0	0	0	0.389567	0	0	0.9855	0.613532	0	0.475085	0.545968	0	0	0	0	0	0	0	0.464668	0	0	0	0	0	0	0	0	2	3	0	2	0	1	0	0	0	2	0	2	2	3	0	0	3	0	0	0	2	0	0	0	2	0	0	4	2	0	2	3	0	0	0	0	0	0	0	2	0	processed_pseudogene	Gm15790		0.169683	0.0654585	0.0160389	0.0338332	0.0315674	0.042188	0.0309069	0.797917	0.77897	0.59326	0.668955	1.01	1.01	1.01	1.01	0.256044	0.280661	0.534117	0.427582
ENSMUSG00000045316	4.12019	3.88166	4.01703	3.89142	3.75168	4.18428	4.15947	3.95047	3.7137	3.79181	3.74524	3.8339	3.98368	3.7866	4.17073	3.9991	3.98368	4.05745	3.93074	3.76022	4.40395	3.61941	3.66334	3.59216	3.9279	3.51979	3.67129	3.76022	4.23189	3.76341	3.49185	4.03562	3.04789	3.83895	3.84599	3.92505	3.91934	4.10014	3.91073	4.02857	4.14405	4.15543	3.9514	3.853	4.04439	4.27053	4.09508	4.17073	101	92	116	108	93	143	117	110	99	85	83	101	94	79	120	104	96	107	104	95	111	81	83	66	97	109	92	81	123	89	76	121	62	68	62	66	96	100	103	90	89	115	89	81	116	107	114	121	protein_coding	Fahd1	FAHD1	3.91032	0.0555035	0.201919	-0.0907023	0.133848	-0.121483	0.0308954	0.0695223	0.427257	0.222407	0.258211	0.154696	0.683185	0.392483	0.469833	1.81501	-0.793895	1.22015	-1.13063
ENSMUSG00000109511	5.59395	5.79961	5.58466	5.7703	5.67243	5.749	5.8071	5.82043	5.6094	5.84624	5.69265	5.85325	5.70625	5.76474	5.67158	5.75382	5.61794	5.69711	5.94743	6.05268	5.46467	5.90785	5.69488	5.93499	5.75596	5.84046	6.04045	5.7021	5.86196	5.87922	5.88093	5.67101	4.96116	6.00585	5.58556	5.79961	5.90183	5.74039	5.98208	5.63285	5.92386	5.5598	5.82069	6.14098	5.91528	5.63401	5.74389	6.0148	518	643	631	734	612	774	674	749	531	659	599	608	571	578	616	647	549	608	779	845	415	550	559	619	642	1027	819	562	686	718	746	650	350	564	367	420	621	574	774	501	560	556	602	639	663	497	659	793	protein_coding	Nup62	NUP62	5.77099	0.0350831	-0.199357	0.100326	0.00526791	0.217318	0.0308888	0.00413	0.152706	0.93995	0.00111679	0.0148686	0.382829	0.969066	0.00716318	-2.86806	1.43004	0.0753322	3.25932
ENSMUSG00000090790	4.23573	0	2.17951	3.25248	3.54102	4.07211	4.01881	3.90593	0	4.96809	3.8268	0	4.58976	1.25701	4.28096	3.16511	4.55213	4.13175	2.0072	3.81147	2.59216	2.54597	3.60526	4.04264	3.0018	3.02148	1.02148	2.93168	3.45549	3.2854	4.24641	3.65076	0	3.14241	4.82375	4.916	3.69153	4.04264	0	2.51602	3.89627	3.26153	3.95513	0	4.02326	3.67694	1.68706	3.66334	14	0	3	8	10	16	13	13	0	25	11	0	18	1	16	7	18	14	3	12	3	4	10	11	6	9	1	5	8	8	16	11	0	5	16	17	10	12	0	3	9	7	11	0	14	8	2	10	processed_pseudogene	Gm17377		3.05192	2.0592	-0.0820118	0.159457	0.105297	-0.0591908	0.0308879	0.589571	0.267486	0.510874	0.712977	0.731384	0.535157	0.682045	0.851594	-0.539458	1.10887	0.657477	-0.367861
ENSMUSG00000069439	1.55582	1.95977	2.38405	2.74631	0	2.14405	1.36737	1.37851	2.62994	2.39506	2.08406	1.74846	2.1177	2.44095	1.90304	1.50589	2.88166	2.08406	1.42761	1.67807	0.956057	1.68706	1.33914	2.64847	1.49057	1.84398	1.58976	0.863938	1.81147	2.04614	0.807355	1.57531	0	0	1.71809	1.15056	1.76129	1.87971	1.90304	1.89142	1.11103	0.918386	1.91839	0.925999	0.790772	0	2.5509	1.72247	3	5	7	10	0	7	3	3	10	7	5	4	5	6	4	3	10	5	3	4	1	4	3	7	3	6	4	1	4	5	1	4	0	0	2	1	4	4	5	4	1	1	4	1	1	0	8	4	protein_coding	Gm8444		1.61112	0.500777	0.282322	-0.000911137	-0.020921	-0.136947	0.0308857	0.140158	0.994742	0.908203	0.460268	0.265806	0.99744	0.952559	0.670011	1.4752	-0.00658979	-0.115306	-0.738405
ENSMUSG00000110289	0	0	0.321928	0.163499	0.176323	0.15056	0	0	0	0	0	0.176323	0	0	0.189034	0.189034	0	0.189034	0.475085	0	0	0	0	0.214125	0.189034	0.124328	0	0	0	0	0.176323	0	0.15056	0	0	0	0.641546	0	0.333424	0.411426	0.238787	0	0	0	0	0	0.176323	0	0	0	2	1	1	1	0	0	0	0	0	1	0	0	1	1	0	1	3	0	0	0	0	1	1	1	0	0	0	0	1	0	1	0	0	0	4	0	2	2	1	0	0	0	0	0	1	0	TEC	4930412F12Rik		0.0976394	0.0212802	-0.0158529	-0.0252005	0.126582	0.0379463	0.0308688	0.916082	0.735142	0.155453	0.737919	1.01	1.01	1.01	1.01	-0.10537	-0.338293	1.42053	0.334611
ENSMUSG00000001228	5.7447	6.14323	5.65821	6.1127	5.59246	5.853	6.1179	6.33771	5.21878	6.04111	6.12701	5.82604	5.91169	6.03078	5.91193	5.77742	5.86196	6.1179	6.36545	6.20535	5.6985	6.06329	5.5741	6.50048	5.80064	6.04155	6.21878	6.00045	5.9674	5.86443	6.21043	5.80452	5.15623	6.17253	5.13504	6.07232	5.7385	5.7879	6.34021	5.39335	6.18547	5.5741	5.88801	6.01703	5.89748	5.80426	5.71425	6.19397	792	1143	927	1310	848	1129	1174	1485	692	1047	1093	1012	927	978	1026	910	902	1118	1430	1334	689	1018	779	1272	900	1642	1421	1001	1005	987	1319	1042	727	896	389	741	800	826	1435	589	919	779	875	937	1048	775	887	1260	protein_coding	Uhrf1	UHRF1	5.91189	0.089548	-0.26622	0.0427633	-0.0912785	0.437994	0.0308145	0.0351826	0.735378	0.47047	0.000349544	0.089464	0.887359	0.64781	0.0027116	-2.10625	0.337981	-0.721714	3.57551
ENSMUSG00000087277	0.389567	0	0.815575	1.1635	0.604071	0.545968	0.356144	0	1.12433	0.367371	0.367371	1.0072	1.15056	0.389567	0.344828	1.07724	1.13093	0.887525	0.83996	1.18903	1.63691	0.344828	1.39506	0.400538	1.27501	1.07724	0.321928	0.378512	0.641546	1.24489	1.02857	0.9855	0.536053	0.815575	0	0.505891	0.887525	0.695994	0.83996	1.57046	1.49057	0.650765	0.704872	1.37851	0.823749	0.731183	0.863938	1.23879	1	0	3	5	2	2	1	0	5	1	1	4	4	1	1	4	4	3	3	5	6	1	6	1	5	6	1	1	2	5	4	4	2	2	0	1	3	2	3	6	5	2	2	5	3	2	3	5	lincRNA	2010013B24Rik		0.796148	0.169637	0.146398	-0.16109	0.366925	-0.229245	0.030747	0.461322	0.326251	0.0373008	0.201396	0.622755	1.01	0.10483	0.401683	0.736671	-0.981693	2.08246	-1.27759
ENSMUSG00000098243	0	0	0	0.464668	0	0	0	0.475085	0.201634	0	0.695994	0	0.545968	0	0.238787	0	0.536053	0.516015	0.226509	0	0	0	0	0.575312	0	0.356144	0	0	0	0	0.422233	0	0.367371	0	0.704872	0	0	0	0	0	0	0	0	0	0	0	0.495695	0	0	0	0	1	0	0	0	1	1	0	2	0	1	0	1	0	1	1	1	0	0	0	0	1	0	1	0	0	0	0	2	0	2	0	1	0	0	0	0	0	0	0	0	0	0	0	1	0	processed_transcript	Gm4258		0.142132	0.0514722	0.0191997	0.0358291	0.0176404	0.0502701	0.0307348	0.796097	0.55758	0.800557	0.517655	1.01	1.01	1.01	1.01	0.258402	0.586439	0.252626	0.646965
ENSMUSG00000078905	0	0	0	0.163499	2.08746	0	1.1375	1	1.05658	0.650765	0.659925	1.49057	1.04264	1.27501	1.41684	1.43296	0.604071	0	0.594549	0	0	0	0.992768	0	0.731183	0.411426	0.704872	1.07039	0.678072	1.55582	1.0635	0	1.04264	0	1.1375	1.78241	1.1635	1.04963	0	0.713696	0	0	0	0.85599	1.43296	0.925999	0	0.555816	0	0	0	0	10	0	3	3	4	1	1	6	3	3	5	5	1	0	2	0	0	0	3	0	2	1	2	3	2	6	3	0	4	0	2	5	4	3	0	1	0	0	0	2	5	2	0	1	protein_coding	Gm14393		0.676678	0.337649	0.103752	-0.031574	-0.0470752	0.0977573	0.0307151	0.264832	0.845308	0.697807	0.2124	0.423142	1.01	1.01	0.415432	1.11504	-0.195109	-0.388283	1.24699
ENSMUSG00000106917	1.49057	1.41143	1.28688	2.13093	1.05658	1.97453	1.73985	1.77821	1.65992	1.38957	1.44361	1.79077	1.97085	1.852	1.70929	2.19219	1.42761	1.91073	1.09085	1.95977	1.02857	2.41143	1.92979	0.918386	1.7137	1.0072	1.63227	2.0072	1.56071	1.85599	1.31034	2.09085	1.96347	1.36177	2.03562	1.46467	1.11103	0.871844	1.52105	1.70929	1.34483	0.485427	1.67356	2.24793	1.70044	0.933573	1.56071	1.31615	7	7	7	16	5	15	10	11	11	7	7	12	11	10	10	15	7	12	5	13	4	19	12	3	10	6	10	12	8	11	7	16	15	5	9	5	5	3	8	8	5	2	8	14	10	3	8	7	processed_pseudogene	Gm7832		1.58404	0.167172	0.474084	-0.123989	-0.157887	-0.0695264	0.0306706	0.014935	0.542465	0.433167	0.728185	0.044329	0.775774	0.614557	0.860009	2.43395	-0.609089	-0.783784	-0.347541
ENSMUSG00000034006	3.64731	3.56316	3.6311	3.82579	3.64731	3.88362	3.68145	3.57894	3.13914	3.87184	3.72247	3.30159	3.92029	3.49442	3.72465	3.82985	4.06953	4.15623	4.05918	3.63227	3.54597	3.23879	3.45943	3.79597	4.09592	3.83491	3.72137	3.97177	3.77189	3.90881	3.42358	3.98641	2.06695	3.6837	3.904	3.79286	3.79701	3.83996	3.70266	3.86592	3.67356	3.77294	4.07382	3.64386	4.02237	3.78031	3.67356	3.80529	94	83	119	136	107	155	114	103	88	125	93	94	123	87	120	124	108	142	145	122	79	76	74	75	135	188	130	119	109	127	97	124	36	76	81	82	119	105	117	110	86	119	124	91	137	101	94	123	protein_coding	Pqlc1	PQLC1	3.7132	0.103751	0.0361929	0.0907482	0.225001	-0.229271	0.0306679	0.742665	0.426173	0.0461827	0.0340203	0.844107	0.682965	0.122734	0.112756	0.328327	0.795757	1.99372	-2.11983
ENSMUSG00000025870	3.68032	3.43829	3.52982	3.58135	3.36597	3.85699	3.41278	3.09761	2.60407	2.98003	3.40054	3.00899	3.61117	2.9486	3.33485	3.0197	3.51223	3.9644	3.38543	3.78869	3.64501	2.5656	3.36177	3.14893	3.83086	3.23266	3.31325	3.31615	3.65535	3.774	2.9855	3.45943	1.70487	3.01257	3.71039	3.38957	3.45943	3.55827	3.52482	3.44095	3.48929	3.5097	4.16672	3.44095	3.33199	3.53107	3.90593	3.53107	41	43	58	58	44	72	48	36	28	27	40	32	47	29	42	27	41	52	45	52	37	26	42	33	55	59	46	37	45	55	35	50	12	20	37	31	42	47	52	36	34	48	66	42	45	37	66	50	protein_coding	Arl10	ARL10	3.38579	0.161746	0.236525	0.034119	0.252983	-0.400981	0.0306615	0.121682	0.823412	0.0968467	0.00608163	0.238688	0.927775	0.212817	0.0291522	1.54775	0.223159	1.66034	-2.74335
ENSMUSG00000081707	0	0	0	0.389567	0	0	0.432959	0	0	0.454176	0	0.713696	0	0	0.757023	0.863938	0	0	0.422233	0.400538	0	0	0	1.1635	0	0	0	0	0.485427	0.757023	1.21412	0	0	0	0	1.03562	0.782409	0.485427	0.411426	0	0	0.443607	0	0	0	0	0.432959	0.757023	0	0	0	1	0	0	1	0	0	1	0	2	0	0	2	2	0	0	1	1	0	0	0	3	0	0	0	0	1	2	4	0	0	0	0	2	2	1	1	0	0	1	0	0	0	0	1	2	processed_pseudogene	Gm11343		0.258389	0.128996	-0.026854	-0.11245	0.0247182	0.237224	0.0306595	0.727426	0.216038	0.803266	0.0281343	1.01	1.01	1.01	1.01	-0.348551	-1.23713	0.249123	2.19541
ENSMUSG00000005161	8.27198	8.0143	8.27244	8.20173	7.73654	8.17562	8.1535	8.10082	7.4797	8.35001	8.19338	7.51325	8.1872	8.17148	8.20173	8.19731	8.09149	8.24883	8.26899	8.07943	8.16169	7.26106	7.67983	8.22709	8.23012	8.14231	7.94486	8.17403	7.96272	8.4227	8.15679	7.82248	6.26078	8.33767	8.23223	8.00287	7.83605	8.12422	8.15654	8.1005	8.31229	8.34545	8.27854	7.96214	7.94989	8.02879	8.27422	8.33918	1206	1148	1557	1541	1047	1673	1289	1390	940	1415	1250	935	1206	1196	1348	1326	1156	1365	1526	1310	1020	776	1001	1178	1321	1913	1319	1183	1216	1563	1396	1260	375	1090	905	804	1053	1090	1370	1083	1129	1405	1256	1032	1255	1005	1438	1479	protein_coding	Prdx2	PRDX2	8.05493	0.124312	-0.1562	0.0833682	0.158713	0.0366253	0.0306267	0.0941936	0.373769	0.0897984	0.685503	0.195524	0.639204	0.201707	0.834557	-1.67368	0.889435	1.69646	0.404966
ENSMUSG00000030987	4.0027	4.17313	4.03826	4.32625	4.14649	4.3427	4.10518	4.03914	4.30597	4.19928	4.1416	4.18745	4.33771	4.24336	4.2854	3.86493	4.11353	4.07039	4.47768	4.19849	4.65191	3.98094	3.58496	3.97636	4.04002	3.97728	4.03914	3.89433	4.33485	4.30159	4.06005	4.42962	2.99095	4.39575	4.2817	4.08236	4.27575	3.75489	3.9486	4.25096	4.01881	4.1914	4.34127	4.49185	4.33414	4.03826	4.03386	4.00809	220	224	272	324	289	335	234	268	288	255	222	276	261	228	279	235	227	245	287	278	241	225	205	204	243	382	265	250	287	293	256	289	116	224	190	199	297	226	243	211	196	288	253	247	281	188	292	292	protein_coding	Stim1	STIM1	4.13144	0.0663244	0.0400032	-0.063331	0.206553	-0.0609026	0.0305808	0.589105	0.400202	0.00557235	0.403488	0.731042	0.660817	0.022933	0.621379	0.540134	-0.841261	2.77194	-0.835407
ENSMUSG00000022362	1.02857	2.02503	1.45418	1.87184	1.79909	2.22342	0	0	2.78869	2.19219	0	1.65535	1.83592	0	0	0.62293	2.37573	0.62293	2.44626	1.41684	0	2.18269	2.32769	2.19849	0	0.992768	2.63923	1.41143	1.41684	2.08406	2.26303	3.20633	0.286881	2.01436	2.64616	2.35332	2.43563	0	1.53605	1.65992	0	0	0.613532	3.08746	2.47508	3.32481	1.10434	0.799087	1	6	4	8	3	9	0	0	16	7	0	4	5	0	0	4	6	1	6	3	0	8	9	6	0	3	12	2	2	4	5	19	2	5	4	5	8	0	4	4	0	0	1	12	9	16	1	1	protein_coding	Gm29394		1.48788	1.02473	0.117272	-0.0323596	0.0908861	-0.0534789	0.03058	0.423558	0.804234	0.345826	0.69276	0.586527	0.919915	0.528545	0.839503	0.800263	-0.247871	0.942717	-0.395113
ENSMUSG00000105755	0	1.04264	0.555816	0	0	0.516015	0.594549	0	0	0	0	0.555816	0	0	0	0.594549	0.632268	0	0	0.956057	0	0	0	0	0	0.422233	0.933573	0	0	0	0	0	0	0	0.823749	0	0	0.650765	0.565597	0	0	0.604071	0	0	0.963474	0	0	0	0	2	1	0	0	1	1	0	0	0	0	1	0	0	0	1	1	0	0	2	0	0	0	0	0	1	2	0	0	0	0	0	0	0	1	0	0	1	1	0	0	1	0	0	2	0	0	0	sense_intronic	Gm43514		0.216899	0.114559	0.0231777	0.0856788	-0.0227476	0.0360483	0.0305393	0.770499	0.350943	0.763291	0.687599	1.01	1.01	1.01	1.01	0.291723	0.932761	-0.301162	0.402116
ENSMUSG00000053820	0.669027	0	0	1.0072	0	0.565597	0.604071	0.565597	0	0.378512	0	0	0	0	0.604071	0.992768	0	0.632268	0	0.9855	0	0	0	0	0.632268	0	0	0	0	0	0	0	0	0	0	0	0	0.687061	0.9855	0	0	0.678072	0	0	0	0	0	0	1	0	0	2	0	1	1	1	0	1	0	0	0	0	1	2	0	1	0	2	0	0	0	0	1	0	0	0	0	0	0	0	0	0	0	0	0	1	2	0	0	1	0	0	0	0	0	0	protein_coding	Bcl2a1c		0.208073	0.115753	0.0367137	0.036269	-0.0195648	0.0686864	0.030526	0.621035	0.605611	0.7806	0.425593	1.01	1.01	1.01	1.01	0.494385	0.516348	-0.278537	0.796755
ENSMUSG00000051716	0	0	0.176323	0.176323	0	0	0.163499	0	0	0.201634	0.378512	0.176323	0	0	0.189034	0	0.214125	0.201634	0.189034	0.176323	0.238787	0	0.189034	0.226509	0	0	0.176323	0	0.201634	0	0	0	0	0	0	0	0.201634	0	0	0	0	0	0	0	0.15056	0.226509	0	0.189034	0	0	1	1	0	0	1	0	0	1	2	1	0	0	1	0	1	1	1	1	1	0	1	1	0	0	1	0	1	0	0	0	0	0	0	0	1	0	0	0	0	0	0	0	1	1	0	1	protein_coding	Apon		0.0842247	0.0108054	0.0337415	0.101583	0.0338296	-0.0472131	0.0304853	0.737106	0.31457	0.717427	0.676163	1.01	1.01	1.01	1.01	0.335688	1.00568	0.3619	-0.417705
ENSMUSG00000049401	5.88142	5.90472	6.01078	6.19022	5.87135	6.1152	6.13463	5.92196	5.86716	6.16128	5.92955	6.11936	5.88655	5.96671	6.05159	6.031	6.09719	6.22843	6.1469	6.06674	6.11041	5.87258	5.8089	6.14853	6.02989	6.06026	6.06717	5.96509	6.25134	6.14588	6.02791	6.02481	5.09803	5.86369	5.81634	5.90231	6.23247	6.0993	6.13319	6.00607	6.18844	6.19338	6.0594	5.93404	6.05485	5.74443	6.04876	6.23093	629	695	839	908	721	979	833	799	674	764	667	707	650	662	812	785	672	779	873	829	641	585	652	729	773	1137	869	699	821	864	825	784	351	515	452	482	735	737	785	587	654	856	712	638	762	542	814	887	protein_coding	Ogfr	OGFR	6.01461	0.0336742	-0.0437717	0.0332258	0.0588395	0.0736023	0.030474	0.496639	0.610273	0.361019	0.232364	0.653945	0.818429	0.544356	0.440502	-0.679788	0.509684	0.913426	1.19429
ENSMUSG00000032458	6.58346	6.87147	6.62308	6.82795	6.75622	6.68804	6.76022	6.70016	6.49969	6.62132	6.75742	6.73118	6.77255	6.80012	6.85412	6.67002	6.73566	6.75956	6.81417	6.75756	6.78188	6.65893	6.62366	6.71356	6.70473	6.66491	6.79116	6.8679	6.68018	6.74886	6.82998	6.893	6.15623	6.56331	6.64414	6.69139	6.61073	6.83517	6.73701	6.66534	6.6532	6.65292	6.79051	6.85574	6.83883	6.61294	6.7654	6.70943	1287	1517	1619	1782	1617	1859	1630	1705	1513	1406	1559	1641	1429	1470	1724	1506	1505	1580	1782	1739	1321	1534	1479	1331	1538	2237	1851	1635	1545	1590	1721	1840	1107	1052	1002	1048	1446	1472	1706	1290	1170	1484	1422	1411	1694	1247	1631	1588	protein_coding	Copb2	COPB2	6.7151	0.0145097	0.0874588	0.0302934	-0.0373662	0.04141	0.030449	0.0390227	0.476008	0.377453	0.304769	0.0976457	0.724302	0.560964	0.520655	2.06395	0.712738	-0.882598	1.02626
ENSMUSG00000051786	3.15704	3.01078	2.58736	2.65764	3.04963	3.08066	3.32625	2.91265	2.68482	2.85997	2.94486	3.1177	2.73118	2.82985	2.78031	3.0072	3.15704	2.97269	2.69822	3.08236	3.23266	2.87971	2.78241	3.2854	3.67807	2.99095	3.29278	3.21257	2.95606	3.17473	3.24336	3.08916	2.43029	2.92029	2.49057	3.06523	3.01614	2.97085	3.34483	2.84398	2.86592	3.08576	3.40327	2.9855	2.854	2.46467	2.81558	3.12433	131	145	132	181	154	192	196	179	106	119	138	150	136	125	158	143	145	136	164	151	110	111	145	154	164	233	170	141	121	148	186	163	67	125	84	111	158	126	161	117	119	131	149	143	140	80	138	167	protein_coding	Tubgcp6	TUBGCP6	2.98223	0.0625246	-0.11119	-0.0249771	0.123413	0.134443	0.0304222	0.289852	0.813495	0.240258	0.179577	0.451249	0.924399	0.414639	0.371696	-1.05845	-0.235919	1.17434	1.34206
ENSMUSG00000026439	4.75916	4.75221	4.83845	4.65363	4.61235	4.86938	4.78764	4.9364	4.60288	4.83643	4.7252	4.80941	4.67186	4.59753	4.80787	4.65878	4.8475	4.90545	4.99141	4.82426	4.86592	4.83592	4.45286	5.03958	4.60229	4.75061	4.79857	4.77505	4.81455	4.80064	4.80581	4.61294	4.37504	4.97545	4.8166	5.0027	4.80426	4.54102	4.8953	4.74739	4.76765	4.73931	4.85549	4.97545	4.78136	4.64443	4.78869	4.61294	300	378	389	406	407	487	399	465	419	399	332	440	348	326	419	368	378	371	517	453	315	401	335	406	352	596	471	361	381	413	428	412	343	302	247	273	374	313	435	296	297	343	378	360	432	304	377	383	protein_coding	Rbbp5	RBBP5	4.77012	0.0189067	-0.083709	0.0214246	0.0276186	0.156345	0.0304199	0.249814	0.771364	0.707201	0.0251307	0.405518	0.905523	0.831542	0.0895457	-1.1508	0.290592	0.375618	2.23939
ENSMUSG00000069237	3.97269	3.97453	3.81147	3.67694	3.54597	3.51475	3.80839	3.6241	3.42626	3.43563	3.36597	3.28688	3.52732	3.63575	3.72792	3.8166	3.86592	3.87578	3.48414	3.72356	3.50462	3.22651	3.72247	3.61589	3.81352	3.60881	3.91552	3.70708	3.57531	3.67016	3.70155	3.74953	2.81147	3.73769	4.12681	3.90111	3.46728	3.59574	3.71809	3.63575	3.64731	3.71039	3.66107	3.73118	3.53481	3.84398	3.59455	3.57046	240	239	248	230	211	230	239	214	211	172	165	171	177	187	229	206	233	231	197	245	151	159	230	178	236	309	244	197	200	199	236	216	136	167	159	148	181	182	210	178	163	219	190	196	210	207	208	205	protein_coding	Fam8a1	FAM8A1	3.64998	0.0462491	0.109454	0.10142	-0.0657068	-0.0235221	0.0304114	0.186911	0.228208	0.436166	0.760966	0.328339	0.488906	0.617638	0.880523	1.31977	1.20499	-0.778684	-0.304212
ENSMUSG00000024277	5.53699	5.84649	5.65821	5.94813	5.7385	5.58826	5.93734	5.79572	5.62585	5.78215	5.6241	5.84021	5.69711	6.05528	6.00495	5.78398	5.88509	5.90063	5.78581	5.71946	5.73227	5.71315	5.82324	5.88874	5.82858	5.75221	5.87135	5.85275	5.86987	5.9493	5.97062	5.89045	5.26416	5.66988	5.67835	5.79805	5.7879	5.74093	5.85075	5.64212	5.74927	5.74524	5.92125	5.8775	5.97384	5.7126	5.89093	5.68594	553	694	704	860	704	754	729	723	734	658	556	735	641	701	729	683	665	749	715	777	514	652	694	642	713	980	878	687	716	731	770	795	595	474	439	484	608	575	768	518	513	677	671	640	813	586	701	711	protein_coding	Mapre2	MAPRE2	5.78928	0.0190008	0.173873	-0.00780015	-0.0974442	0.0528182	0.0303616	0.00147493	0.8877	0.0770789	0.310958	0.00609198	0.954827	0.18022	0.527255	3.17957	-0.141215	-1.76789	1.01321
ENSMUSG00000081559	2.02503	0	0	0	0	0	2.21723	1.12433	1.33342	2.77189	2.29278	0	2.12102	0	0	1.47508	1.04264	2.89918	1.88362	1.29278	0	0	0	1.64616	0.575312	0	1.73552	1.05658	1.04264	1.96347	0.823749	0	0	2.30451	0	0	0	1.07724	0	0	0	0	0	0	0	1.28096	0	2.56803	6	0	0	0	0	0	8	3	4	13	8	0	7	0	0	4	2	14	6	4	0	0	0	4	1	0	6	2	2	7	2	0	0	7	0	0	0	2	0	0	0	0	0	0	0	3	0	11	processed_pseudogene	Gm12411		0.803192	0.8941	-0.0506143	0.0911562	0.0348981	0.0459811	0.0303553	0.705749	0.104614	0.716939	0.279269	0.816773	1.01	0.838042	0.493815	-0.377572	1.62288	0.362552	1.08196
ENSMUSG00000060404	0	0.15056	0.0703893	0	0	0.0703893	0.0840643	0	0	0	0	0	0	0	0	0	0	0.0840643	0	0.201634	0	0	0	0	0.15056	0	0	0	0	0.0703893	0.137504	0.0703893	0	0	0	0	0	0.0840643	0.0703893	0	0	0.0840643	0	0.0840643	0.333424	0	0.0703893	0	0	2	1	0	0	1	1	0	0	0	0	0	0	0	0	0	0	1	0	3	0	0	0	0	2	0	0	0	0	1	2	1	0	0	0	0	0	1	1	0	0	1	0	1	5	0	1	0	protein_coding	Olfr1369-ps1		0.0378404	0.00442505	0.11577	0.0166121	-0.0223905	0.0113936	0.0303463	0.165859	0.839454	0.766509	0.955139	1.01	1.01	1.01	1.01	1.38563	0.202592	-0.296944	0.0562541
ENSMUSG00000103703	0.321928	0	0	0.250962	0.137504	0.344828	0	0.137504	0.250962	0.422233	0	0	0	0.163499	0.516015	0.286881	0.298658	0.286881	0.275007	0.378512	0.189034	0.15056	0.15056	0.176323	0.536053	0.201634	0.137504	0.163499	0.286881	0.15056	0.263034	0	0	0.378512	0	0	0.422233	0	0.137504	0.176323	0	0.286881	0.163499	0.176323	0.263034	0	0.15056	0	2	0	0	2	1	3	0	1	2	3	0	0	0	1	4	2	2	2	2	3	1	1	1	1	4	2	1	1	2	1	2	0	0	2	0	0	3	0	1	1	0	2	1	1	2	0	1	0	TEC	Gm42568		0.179831	0.0216983	0.00486552	0.0598001	0.0948913	-0.0383491	0.0303019	0.975942	0.573701	0.465873	0.795481	0.987898	1.01	1.01	0.900932	0.030157	0.56261	0.72921	-0.2592
ENSMUSG00000044147	6.60896	6.70266	6.69014	6.60377	6.78057	6.50938	6.71067	6.63648	6.48752	6.47573	6.62877	6.45236	6.51017	6.67723	6.76765	6.78437	6.81634	6.68594	6.6414	6.74106	6.58616	6.41058	6.59559	6.65578	6.72042	6.48494	6.67821	6.71328	6.57788	6.66888	6.7126	6.70418	5.77795	6.60629	6.70252	6.71273	6.37138	6.69056	6.71617	6.74443	6.68552	6.75449	6.78895	6.83302	6.6343	6.80051	6.6686	6.44444	1606	1864	2107	2027	2192	2024	1941	2021	1955	1570	1768	1779	1543	1688	2055	2045	1952	1881	1946	2165	1412	1628	1837	1607	1922	2489	2145	1810	1763	1924	2078	2190	1239	1329	1290	1304	1499	1709	2061	1684	1467	1973	1819	1836	1986	1743	1926	1652	protein_coding	Arf6	ARF6	6.63232	0.0276174	0.156012	0.0941741	-0.136227	0.00724195	0.0303003	6.47107e-05	0.0159896	0.000555693	0.846426	0.0003956	0.0813429	0.00326476	0.929729	3.99494	2.40915	-3.45237	0.19368
ENSMUSG00000086645	0.163499	0	0.137504	0	0.925999	0.124328	0	0.250962	0.124328	0	1.0072	0	0.163499	0	0	0.978196	0	0	0	0.137504	0	0.137504	0.137504	0	0	0.722466	0.124328	0	0	0.963474	0	0.124328	0	0.189034	0.400538	0.214125	0	0	0	0	1.17632	0	0.163499	0	0	0.464668	0.137504	0.275007	1	0	1	0	1	1	0	2	1	0	1	0	1	0	0	1	0	0	0	1	0	1	1	0	0	2	1	0	0	1	0	1	0	1	2	1	0	0	0	0	1	0	1	0	0	3	1	2	antisense_RNA	Gm15743		0.192569	0.0982476	-0.101407	0.140086	0.101952	-0.0194507	0.0302949	0.282586	0.237809	0.287533	0.878681	1.01	1.01	1.01	1.01	-1.07453	1.18048	1.06355	-0.152641
ENSMUSG00000106192	0	0.400538	0	0.367371	0	0	0	0	0	0	0	0	0.669027	0.389567	0.344828	0	0	0.641546	0	0	0.773996	0	0	0	0.378512	0.263034	0	0	0	0	0.333424	0	0	0	0	0	0	0	0.344828	0	0	0	0.378512	0	0	0	0	0	0	1	0	2	0	0	0	0	0	0	0	0	3	1	1	0	0	3	0	0	3	0	0	0	1	1	0	0	0	0	1	0	0	0	0	0	0	0	1	0	0	0	1	0	0	0	0	0	processed_pseudogene	Gm42818		0.110108	0.0422537	0.051151	-0.00077267	0.0622644	0.00835297	0.0302489	0.484839	0.989338	0.375187	0.899916	1.01	1.01	1.01	1.01	0.698541	-0.0133631	0.886799	0.125768
ENSMUSG00000102525	2.01078	2.13422	0	0	0	1.88753	0	1.78241	0	0	0	0	0	0	0	0	1.8679	0	0	1.53605	0	0	0	1.89918	0	0	0	0	0	1.71809	0	0	0	0	0	2.39232	0	0	1.70929	0	0	0	0	0	0	1.90304	0	2.7137	2	2	0	0	0	2	0	2	0	0	0	0	0	0	0	0	2	0	0	2	0	0	0	2	0	0	0	0	0	2	0	0	0	0	0	2	0	0	2	0	0	0	0	0	0	2	0	4	processed_pseudogene	Gm37784		0.490719	0.746187	-0.00100549	-0.00376237	0.064235	0.0614701	0.0302343	0.997784	0.989387	0.329574	0.471842	1.01	1.01	1.01	1.01	0.00277699	-0.0133021	0.974972	0.719485
ENSMUSG00000091315	0.695994	0	0	0.956057	0	0	0	0.575312	1.62293	1.71809	0	0	1.04264	0	0	0	0.613532	1.31034	1.11103	0	1.64616	0	0	0	1.20789	0	0	0	0.970854	0.731183	0.765535	0	0	0.831877	1.72247	0	0.978196	0	0	0.687061	1.34483	0	0	0	0	0	0.678072	0	1	0	0	3	0	0	0	1	6	6	0	0	2	0	0	0	1	4	3	0	4	0	0	0	3	0	0	0	2	2	2	0	0	1	4	0	2	0	0	1	3	0	0	0	0	0	2	0	processed_pseudogene	Gm17214		0.441876	0.332211	0.00669613	0.0480641	0.0977201	-0.0316246	0.0302139	0.975876	0.476497	0.227718	0.697486	0.987898	1.01	1.01	1.01	0.0302402	0.711948	1.20626	-0.388716
ENSMUSG00000107549	0.163499	0	0	0	0	0.124328	0	0	0	0.15056	0	0	0.163499	0	0	0.15056	0.163499	0.286881	0.137504	0	0	0	0	0	0	0	0.250962	0	0	0	0	0	0	0	0	0	0.286881	0	0.137504	0	0	0	0	0	0.137504	0.176323	0	0	1	0	0	0	0	1	0	0	0	1	0	0	1	0	0	1	1	2	1	0	0	0	0	0	0	0	2	0	0	0	0	0	0	0	0	0	2	0	1	0	0	0	0	0	1	1	0	0	TEC	Gm43961		0.0485313	0.00715272	0.0155801	0.030728	0.062686	0.0115883	0.0301456	0.832571	0.635457	0.366079	0.848119	1.01	1.01	1.01	1.01	0.211405	0.47406	0.903842	0.191519
ENSMUSG00000102202	0.137504	0.0703893	0	0.0565835	0.0565835	0.111031	0.0703893	0	0.111031	0	0	0.0565835	0.0703893	0	0	0.124328	0.0703893	0.124328	0.124328	0.0565835	0.0840643	0.0565835	0	0	0.124328	0	0	0.0703893	0.0703893	0	0.0565835	0.111031	0.15056	0.163499	0.275007	0.0976108	0.0703893	0.201634	0.226509	0.214125	0	0.124328	0.137504	0	0	0.0703893	0.124328	0.0565835	2	1	0	1	1	2	1	0	2	0	0	1	1	0	0	2	1	2	2	1	1	1	0	0	2	0	0	1	1	0	1	2	3	2	3	1	1	3	4	3	0	2	2	0	0	1	2	1	lincRNA	Gm33280		0.0776308	0.00457821	0.127293	0.00490852	-0.0067108	-0.00498801	0.0301256	0.336437	0.969859	0.959244	0.951788	0.5006	1.01	1.01	1.01	0.961229	0.0377848	-0.0511027	-0.0604613
ENSMUSG00000048796	2.26604	2.26604	2.40599	2.23879	2.22959	2.488	2.46989	2.49313	2.06005	2.41414	2.61353	2.28983	2.43029	2.10769	2.43829	2.59932	2.82782	2.41414	2.40599	2.39506	2.5656	2.01436	2.19535	2.28983	2.44361	2.62527	2.44361	2.27798	2.5509	2.5656	2.22033	2.49825	1.18903	2.52607	2.96717	2.05311	2.35332	2.61589	2.63227	2.45154	2.90881	2.83188	2.53854	2.59216	2.38405	2.48285	2.30743	2.67356	69	70	92	77	69	107	82	90	67	78	89	77	78	61	88	94	98	88	82	86	72	65	68	69	91	139	82	73	83	91	80	101	33	61	77	44	84	84	115	72	89	103	88	75	82	71	83	107	protein_coding	Cyb561d1	CYB561D1	2.41775	0.0748958	-0.155907	0.153029	0.197515	-0.0741842	0.0301131	0.184954	0.202466	0.0948342	0.499943	0.32602	0.457353	0.209514	0.702417	-1.32565	1.27456	1.67043	-0.674579
ENSMUSG00000086754	1.1177	0.344828	0.963474	0.298658	0.565597	0.722466	0.831877	1.13093	0.286881	0.632268	1.23266	0.773996	0	0.669027	0.594549	0	0.641546	0.613532	0.799087	0.782409	0	0.815575	1.01436	0.933573	0.83996	0.432959	1.10434	0.641546	1.03562	0	0.575312	0.941106	1.18269	0.432959	0.831877	0.475085	0.344828	0.659925	1.31034	0.695994	0.422233	0.333424	0.669027	0	0.978196	0.389567	1.01436	1.47508	4	1	4	1	2	3	3	5	1	2	5	3	0	2	2	0	2	2	3	3	0	3	4	3	3	2	5	2	4	0	2	4	6	1	2	1	1	2	6	2	1	1	2	0	4	1	4	7	antisense_RNA	Gm16098		0.678155	0.130274	0.0384788	0.189321	-0.102062	-0.00529676	0.0301102	0.79913	0.29341	0.554331	0.948619	0.881366	1.01	0.7185	0.979001	0.254473	1.05067	-0.591283	-0.064441
ENSMUSG00000047286	0	0.111031	0	0.0976108	0.298658	0.0976108	0	0	0.356144	0.111031	0.321928	0.286881	0	0	0	0	0.124328	0	0.111031	0	0	0.111031	0.111031	0	0.214125	0.15056	0.0976108	0	0	0.214125	0.201634	0.189034	0.263034	0	0	0	0.111031	0	0	0	0	0.111031	0	0	0.111031	0.137504	0	0	0	1	0	1	3	1	0	0	4	1	3	3	0	0	0	0	1	0	1	0	0	1	1	0	2	2	1	0	0	2	2	2	3	0	0	0	1	0	0	0	0	1	0	0	1	1	0	0	protein_coding	Olfr370	OR10K2	0.0820633	0.0104217	0.0620895	0.104226	0.023686	-0.0696305	0.0300927	0.597771	0.397329	0.736129	0.502365	1.01	1.01	1.01	1.01	0.527609	0.846401	0.336984	-0.670774
ENSMUSG00000103076	0	0.163499	0.15056	0	0.286881	0.378512	0.163499	0.632268	0	0	0	0	0.176323	0.344828	0.555816	0.163499	0.594549	0.575312	0.298658	0.286881	0.201634	0	0.298658	0	0	0	0.15056	0.176323	0.163499	0	0	0.275007	0.263034	0.214125	0.238787	0	0.321928	0.344828	0.298658	0.189034	0	0	0.189034	0.189034	0	0	0.298658	0	0	1	1	0	2	3	1	5	0	0	0	0	1	2	4	1	4	4	2	2	1	0	2	0	0	0	1	1	1	0	0	2	2	1	1	0	2	2	2	1	0	0	1	1	0	0	2	0	TEC	Gm37902		0.178831	0.0307125	0.054969	0.0507613	0.0195308	-0.00489463	0.0300916	0.55696	0.649474	0.884719	0.932863	0.704752	1.01	1.01	1.01	0.587362	0.454493	0.14499	-0.084243
ENSMUSG00000102611	0	0	0	0.0840643	0.0840643	0.15056	0	0.163499	0	0.189034	0.0976108	0.238787	0	0	0.176323	0.0976108	0	0.0976108	0	0.0840643	0	0	0	0.111031	0	0.124328	0.0840643	0	0	0.0976108	0.0840643	0	0.0840643	0.124328	0	0	0.275007	0.298658	0	0	0	0	0.201634	0	0	0	0.0976108	0	0	0	0	1	1	1	0	1	0	1	1	2	0	0	1	1	0	1	0	1	0	0	0	1	0	1	1	0	0	1	1	0	1	1	0	0	2	2	0	0	0	0	1	0	0	0	1	0	TEC	Gm37847		0.0634506	0.00664085	-0.0335392	0.0318859	0.0327517	0.0892109	0.0300773	0.731296	0.794114	0.738124	0.34717	1.01	1.01	1.01	1.01	-0.343402	0.260972	0.334339	0.940092
ENSMUSG00000104405	0	0	0	0.0840643	0.0840643	0.15056	0	0.163499	0	0.189034	0.0976108	0.238787	0	0	0.176323	0.0976108	0	0.0976108	0	0.0840643	0	0	0	0.111031	0	0.124328	0.0840643	0	0	0.0976108	0.0840643	0	0.0840643	0.124328	0	0	0.275007	0.298658	0	0	0	0	0.201634	0	0	0	0.0976108	0	0	0	0	1	1	1	0	1	0	1	1	2	0	0	1	1	0	1	0	1	0	0	0	1	0	1	1	0	0	1	1	0	1	1	0	0	2	2	0	0	0	0	1	0	0	0	1	0	TEC	Gm31748		0.0634506	0.00664085	-0.0335392	0.0318859	0.0327517	0.0892109	0.0300773	0.731296	0.794114	0.738124	0.34717	1.01	1.01	1.01	1.01	-0.343402	0.260972	0.334339	0.940092
ENSMUSG00000029056	3.78136	3.5741	3.62293	3.65992	2.98914	3.37295	3.55336	3.64039	3.18269	3.36737	3.27947	3.27352	3.43429	3.31034	3.57289	3.71918	3.87676	3.58376	3.50716	3.6837	3.27202	2.93734	3.54226	3.46728	3.66221	3.23726	3.61471	3.60644	3.48027	3.64501	3.56925	3.63227	2.31034	3.17951	3.46989	3.904	3.43296	3.34767	3.86987	3.55582	3.51349	3.80839	3.78973	3.61824	3.61353	3.7137	3.72574	3.32481	115	114	125	146	85	119	130	145	105	113	103	116	98	92	125	129	132	121	120	138	79	81	123	100	128	139	146	121	110	132	135	142	54	71	71	108	117	103	160	103	83	153	115	119	130	97	126	115	protein_coding	Pank4	PANK4	3.49644	0.0757735	0.22318	-0.164797	-0.000174894	0.0620502	0.0300647	0.02339	0.0943106	0.999297	0.503375	0.0641816	0.280593	0.999548	0.705437	2.267	-1.67308	-0.00088157	0.66919
ENSMUSG00000102621	0.454176	0.15056	0	0	0	0.238787	0.15056	0.263034	0	0.163499	0.298658	0.137504	0.163499	0	0.15056	0	0	0.15056	0	0.137504	0	0	0	0	0	0	0.137504	0.163499	0.286881	0.15056	0	0	0	0	0.214125	0	0.15056	0	0	0.176323	0	0.15056	0.163499	0.464668	0	0.176323	0.15056	0.15056	3	1	0	0	0	2	1	2	0	1	2	1	1	0	1	0	0	1	0	1	0	0	0	0	0	0	1	1	2	1	0	0	0	0	1	0	1	0	0	1	0	1	1	3	0	1	1	1	TEC	Gm37674		0.104052	0.0140812	0.0392591	-0.0348917	0.0664195	0.0494269	0.0300534	0.689416	0.815466	0.58697	0.512129	1.01	1.01	1.01	1.01	0.399648	-0.23338	0.543232	0.655527
ENSMUSG00000097737	0.0840643	0.214125	0	0.0565835	0.0703893	0.0565835	0	0.0703893	0	0.15056	0.214125	0.189034	0	0	0.0703893	0.0703893	0	0	0	0.124328	0	0	0	0	0.275007	0.0426443	0.0565835	0	0	0.0703893	0	0	0.0565835	0.0976108	0.111031	0	0.0703893	0	0	0	0	0	0	0	0	0.0840643	0.0703893	0.0703893	1	3	0	1	1	1	0	1	0	2	3	3	0	0	1	1	0	0	0	2	0	0	0	0	4	1	1	0	0	1	0	0	1	1	1	0	1	0	0	0	0	0	0	0	0	1	1	1	lincRNA	Gm26530		0.0495009	0.00445465	-0.0853656	0.110316	0.0836397	0.0116065	0.0300491	0.316725	0.440479	0.303946	0.935602	1.01	1.01	1.01	1.01	-1.00121	0.771385	1.02801	0.0807985
ENSMUSG00000034463	3.21878	3.03914	2.93546	3.04264	2.97636	2.69377	3.09761	2.97085	2.89142	2.59455	2.82375	2.96901	2.73118	2.95977	3.28688	3.09761	3.18428	3.05485	2.79909	3.10769	2.67582	2.79701	3.07553	3.12102	3.11936	2.67356	3.09085	3.16993	3.14078	3.30743	3.02326	3.05137	2.33628	2.46989	3.22188	3.13422	2.83996	2.96901	3.03562	2.9982	2.94486	3.15543	3.32912	3.27947	3.26003	3.08916	3.26303	2.94298	126	119	125	139	126	112	129	128	129	82	100	128	88	103	152	129	129	123	107	142	73	105	130	113	129	138	145	127	133	155	130	141	85	57	95	89	103	104	130	101	88	133	137	129	158	108	150	117	protein_coding	Scara3	SCARA3	2.99979	0.0467353	0.472435	-0.0757558	-0.240197	-0.0364056	0.0300193	2.5043e-07	0.390725	0.00944204	0.658485	2.75115e-06	0.653351	0.0351977	0.817397	5.15738	-0.858303	-2.59562	-0.442006
