## Supplemental Table 3 for "Phosphoproteomics identifies microglial Siglec-F inflammatory response during neurodegeneration" (part 6 of 28)

### Sheet: DEGs (continued)
gene_id	d1730051.E.l2tpm	d1730052.msf.l2tpm	d1730053.msf2x.l2tpm	d1730054.hc3.l2tpm	d1730056.hs5.l2tpm	d1730058.hs8.l2tpm	d1730059.hs82x.l2tpm	d1730061.msf.l2tpm	d1730063.hc3.l2tpm	d1730064.hc32x.l2tpm	d1730065.hs5.l2tpm	d1730066.hs52x.l2tpm	d1730067.hs8.l2tpm	d1730068.hs82x.l2tpm	d1730069.E.l2tpm	d1730070.msf.l2tpm	d1730071.msf2x.l2tpm	d1730072.hc3.l2tpm	d1730073.hc32x.l2tpm	d1730074.hs5.l2tpm	d1730076.hs8.l2tpm	d1730077.hs82x.l2tpm	d1730078.E.l2tpm	d1730079.msf.l2tpm	d1730080.msf2x.l2tpm	d1730082.hc32x.l2tpm	d1730083.hs5.l2tpm	d1730084.hs52x.l2tpm	d1730086.hs82x.l2tpm	d1730087.E.l2tpm	d1730088.msf.l2tpm	d1730089.msf2x.l2tpm	d1730090.hc3.l2tpm	d1730091.hc32x.l2tpm	d1730092.hs5.l2tpm	d1730093.hs52x.l2tpm	d1730094.hs8.l2tpm	d1730095.hs82x.l2tpm	d1730097.msf.l2tpm	d1730098.hc3.l2tpm	d6292.hc32x.l2tpm	d6293.E.l2tpm	d6294.msf2x.l2tpm	d6295.hs52x.l2tpm	d6296.hc3.l2tpm	d6297.E.l2tpm	d6298.hs52x.l2tpm	d6299.hs8.l2tpm	d1730051.E.IntCt	d1730052.msf.IntCt	d1730053.msf2x.IntCt	d1730054.hc3.IntCt	d1730056.hs5.IntCt	d1730058.hs8.IntCt	d1730059.hs82x.IntCt	d1730061.msf.IntCt	d1730063.hc3.IntCt	d1730064.hc32x.IntCt	d1730065.hs5.IntCt	d1730066.hs52x.IntCt	d1730067.hs8.IntCt	d1730068.hs82x.IntCt	d1730069.E.IntCt	d1730070.msf.IntCt	d1730071.msf2x.IntCt	d1730072.hc3.IntCt	d1730073.hc32x.IntCt	d1730074.hs5.IntCt	d1730076.hs8.IntCt	d1730077.hs82x.IntCt	d1730078.E.IntCt	d1730079.msf.IntCt	d1730080.msf2x.IntCt	d1730082.hc32x.IntCt	d1730083.hs5.IntCt	d1730084.hs52x.IntCt	d1730086.hs82x.IntCt	d1730087.E.IntCt	d1730088.msf.IntCt	d1730089.msf2x.IntCt	d1730090.hc3.IntCt	d1730091.hc32x.IntCt	d1730092.hs5.IntCt	d1730093.hs52x.IntCt	d1730094.hs8.IntCt	d1730095.hs82x.IntCt	d1730097.msf.IntCt	d1730098.hc3.IntCt	d6292.hc32x.IntCt	d6293.E.IntCt	d6294.msf2x.IntCt	d6295.hs52x.IntCt	d6296.hc3.IntCt	d6297.E.IntCt	d6298.hs52x.IntCt	d6299.hs8.IntCt	Gene type	MGI symbol	HuSym	Avg	Var	hc3.hc32x.logFC	hs5.hs52x.logFC	hs8.hs82x.logFC	msf.msf2x.logFC	Average FC	hc3.hc32x.p	hs5.hs52x.p	hs8.hs82x.p	msf.msf2x.p	hc3.hc32x.adp	hs5.hs52x.adp	hs8.hs82x.adp	msf.msf2x.adp	hc3.hc32x.stat	hs5.hs52x.stat	hs8.hs82x.stat	msf.msf2x.stat
ENSMUSG00000066037	6.19692	6.4187	6.13873	6.41819	6.10978	6.25946	6.32103	6.25399	6.13504	6.43446	6.07125	6.08023	6.42307	6.35103	6.29131	6.19574	6.22843	6.31759	6.71987	6.22033	6.25039	6.27724	6.15076	6.41532	6.30524	6.23247	6.35614	6.31922	6.07296	6.04963	6.24869	6.19535	6.91133	6.5256	5.81429	6.33432	6.21801	5.98891	6.33878	5.97888	6.38698	6.04549	6.18051	6.1821	6.31542	6.07724	5.97568	6.28707	789	931	926	1120	832	1099	956	986	747	988	809	793	884	895	951	839	897	969	1255	1003	665	739	870	832	918	1383	1085	880	830	821	995	955	961	720	458	606	802	687	1044	668	737	765	748	725	1012	705	772	941	protein_coding	Hnrnpr	HNRNPR	6.2504	0.0343689	-0.129677	0.0736139	0.0557594	0.120343	0.0300098	0.0843942	0.333233	0.461094	0.0962098	0.179697	0.600171	0.639419	0.242566	-1.72574	0.967623	0.737047	1.66351
ENSMUSG00000014075	5.24146	4.65535	4.69988	4.26454	4.45088	4.39712	4.64616	4.82731	4.10266	4.67129	4.63923	4.25626	4.61765	4.43763	5.02104	4.82171	4.91121	4.7148	4.79701	4.86443	4.60051	3.95884	4.74147	4.7703	4.69209	4.68313	4.52732	4.63227	4.85997	4.72137	4.78712	4.48349	3.68594	4.40735	4.82069	4.71149	4.0993	4.80941	4.58075	4.68426	4.7021	4.83137	4.58316	4.68201	4.6427	4.59813	5.02059	4.83036	140	98	112	88	92	94	103	134	85	97	96	84	89	77	133	118	115	106	115	128	78	66	116	95	103	150	113	93	116	108	119	104	68	62	78	71	71	99	103	93	83	113	89	90	113	85	134	120	protein_coding	Tctex1d2	TCTEX1D2	4.62886	0.0751986	-0.00761179	0.0584157	-0.052441	0.121556	0.0299797	0.948678	0.625201	0.663877	0.285677	0.972915	0.82671	0.801171	0.501156	-0.0643676	0.488493	-0.434567	1.06765
ENSMUSG00000035929	4.69988	4.53481	4.62293	4.38474	4.14323	4.09424	4.54164	4.44427	4.30524	4.17393	4.26003	4.28466	4.58556	4.43563	4.66732	4.55397	4.33557	4.44095	4.2502	4.65878	4.29131	3.92029	4.64328	4.55336	4.59455	4.29793	4.2555	4.31615	4.51602	4.80787	4.39232	4.39025	3.18587	4.21179	4.50653	4.50144	4.47249	4.37365	4.42895	4.72683	4.58856	4.73064	5.0027	4.76341	4.38957	4.96486	4.46074	4.44559	207	194	242	204	176	180	203	212	205	157	163	194	192	170	243	213	164	188	174	245	139	136	232	179	211	259	192	166	203	259	199	214	99	119	134	133	198	165	205	201	172	235	257	214	201	235	204	196	protein_coding	H2-Q4	HLA-A	4.44063	0.0785431	0.213296	-0.0436396	0.0189116	-0.0686821	0.0299714	0.0334885	0.66545	0.851315	0.465344	0.0861223	0.849889	0.917454	0.673848	2.12618	-0.432401	0.187441	-0.730075
ENSMUSG00000081669	0	0.83996	1.40054	0.799087	0.250962	0	0	0.895303	0.887525	0	0.790772	0	0	1.68257	0.863938	0	0.941106	0.887525	0.831877	1.75275	1.57531	0.963474	0	1.1177	0.956057	1.36177	1.22033	0	0	0	0.831877	0.823749	0	0	0	0	0.807355	0	0	0	1.62761	0	0	0.910733	0	0	0	1.40599	0	2	4	2	1	0	0	2	2	0	2	0	0	5	2	0	2	2	2	6	4	2	0	3	2	6	4	0	0	0	2	2	0	0	0	0	2	0	0	0	4	0	0	2	0	0	0	4	processed_pseudogene	Npm3-ps1		0.550539	0.342588	-0.0901274	0.186099	0.0554317	-0.0315871	0.0299541	0.471698	0.075525	0.671474	0.793513	0.63227	1.01	1.01	0.899133	-0.71972	1.77726	0.424126	-0.261751
ENSMUSG00000026787	0.163499	0.0976108	0	0.0426443	0.0840643	0.0840643	0.0426443	0.0840643	0.124328	0	0	0	0	0	0	0.0426443	0	0.0565835	0	0	0	0	0.0426443	0	0	0.0285692	0.0426443	0.0565835	0	0.0426443	0	0.0426443	0.0426443	0.0703893	0	0.0703893	0.0976108	0	0	0.0565835	0.0565835	0.0976108	0.111031	0.214125	0	0	0.0426443	0.0426443	3	2	0	1	2	2	1	2	3	0	0	0	0	0	0	1	0	1	0	0	0	0	1	0	0	1	1	1	0	1	0	1	1	1	0	1	2	0	0	1	1	2	2	4	0	0	1	1	protein_coding	Gad2	GAD2	0.0412528	0.00229547	0.0923731	-0.130806	0.120599	0.0376262	0.0299481	0.419596	0.301876	0.192339	0.694902	1.01	1.01	1.01	1.01	0.807122	-1.03242	1.30369	0.392211
ENSMUSG00000086695	1.15056	0.641546	0	1.28688	1.81558	0.925999	0.62293	0.575312	1.50589	1.09761	1.08406	0.575312	1.12433	2.21723	1.04963	1.05658	1.73118	1.40599	1.02148	1.31615	1.24489	1.03562	1.86394	1.53107	1.67807	0.782409	1.54597	1.11103	1.39506	1.37295	0.594549	1.54102	0.526069	0.799087	0.85599	0	1.41143	0.687061	1.34483	1.18903	1.93357	0.632268	1.5008	0	0.584963	1.5509	1.37295	1.37295	2	1	0	3	5	2	1	1	4	2	2	1	2	6	2	2	4	3	2	3	2	2	5	3	4	2	4	2	3	3	1	4	1	1	1	0	3	1	3	2	4	1	3	0	1	3	3	3	antisense_RNA	Gm15247		1.11797	0.243597	0.0666954	0.273437	-0.0404067	-0.179995	0.0299328	0.697455	0.100415	0.818869	0.308307	0.811734	1.01	0.901111	0.524557	0.388758	1.64285	-0.229	-1.01878
ENSMUSG00000064358	7.81807	8.69547	7.52505	8.47367	7.63089	8.37504	8.66519	8.50243	7.4154	8.71891	9.27398	9.5109	8.75995	0.275007	7.63161	7.69599	7.78542	8.68201	7.60274	8.52904	8.98122	8.63459	0.275007	7.90093	7.69112	7.1127	8.46854	9.33593	9.64584	7.61574	9.5316	7.48422	9.91915	0.286881	0.286881	8.21723	8.68285	7.82088	8.57061	8.88487	8.04243	7.70466	0.275007	0.286881	0.275007	7.90587	0.275007	0.275007	754	1508	762	1507	801	1501	1529	1498	755	1514	2252	3022	1494	1	758	780	775	1526	768	1519	1512	1550	1	773	764	779	1508	2268	3012	752	2984	762	4490	1	1	751	1516	759	1515	1510	763	773	1	1	1	761	1	1	protein_coding	mt-Co3	COX3	6.83236	10.3065	0.0386193	-0.0092118	-0.0136928	0.103961	0.029919	0.674382	0.939821	0.916824	0.298598	0.795195	0.976365	0.957062	0.514498	0.420142	-0.0754947	-0.104435	1.03944
ENSMUSG00000081112	0	0.85599	0	0.432959	0	0	0.475085	0.443607	0	0.495695	0	0.443607	0	0.526069	0	0.475085	0	0.485427	0.454176	0.782409	0.575312	0	0.464668	0	0.485427	0	0.432959	0	0	0.464668	0	0	0	0	0	0.659925	0	0	0	0	0.594549	0.485427	0	0	0.443607	0	0	0.464668	0	2	0	1	0	0	1	1	0	1	0	1	0	1	0	1	0	1	1	2	1	0	1	0	1	0	1	0	0	1	0	0	0	0	0	1	0	0	0	0	1	1	0	0	1	0	0	1	processed_pseudogene	Gm12140		0.227944	0.072311	-0.00184119	0.03049	-0.000804425	0.0918119	0.0299141	0.978811	0.767016	0.986612	0.34726	1.01	1.01	1.01	1.01	-0.0265598	0.29628	-0.0167807	0.939917
ENSMUSG00000033499	5.25172	5.37191	5.23189	5.28983	5.4822	5.22419	5.2791	5.13914	5.20906	5.25323	5.10098	5.39506	5.3466	5.24907	5.38819	5.21218	5.41414	5.33985	5.26903	5.2032	5.12102	5.1631	5.38128	5.23113	5.2854	5.20398	5.36632	5.40293	5.28281	5.13134	5.22651	5.17991	4.61353	5.2426	5.4353	5.42593	5.30561	5.20594	5.30779	5.28281	5.27463	5.30195	5.41109	5.39129	5.38888	5.14853	5.37121	5.03166	814	959	1006	1063	1076	1088	931	898	948	873	770	966	891	801	1061	900	951	943	958	949	666	779	994	751	915	1315	1071	902	922	885	963	923	602	662	655	677	891	797	1013	815	720	930	911	869	1032	741	976	790	protein_coding	Larp4b	LARP4B	5.26594	0.0189251	0.125331	-0.00357085	-0.0030585	0.000943628	0.0299114	0.0250495	0.949311	0.956844	0.985588	0.067803	0.979357	0.978267	0.994357	2.24064	-0.0635716	-0.0541139	0.0180634
ENSMUSG00000027750	0	0	0.0976108	0.378512	0.378512	0	0	0.367371	0.250962	0	0	0	0	0.505891	0.201634	0.0976108	0	0.722466	0.0976108	0.389567	0	0.286881	0	0.201634	0.0976108	0	0.263034	0.111031	0.201634	0	0.286881	0.356144	0	0	0	0.137504	0.411426	0	0	0	0	0.111031	0.111031	0	0.0976108	0	0	0.0976108	0	0	1	2	2	0	0	2	3	0	0	0	0	5	2	1	0	2	1	1	0	1	0	2	1	0	1	1	2	0	2	2	0	0	0	1	1	0	0	0	0	1	1	0	1	0	0	1	protein_coding	Postn	POSTN	0.130392	0.028395	0.218503	0.0543867	-0.194257	0.0409385	0.0298929	0.0497251	0.535595	0.118797	0.794014	1.01	1.01	1.01	1.01	1.96232	0.619488	-1.55984	0.261102
ENSMUSG00000038366	6.83782	6.7703	6.8416	6.59335	6.94298	6.28133	6.66448	6.66676	6.93109	6.38922	6.58225	6.99345	6.35966	6.60748	6.85325	6.84071	6.75235	6.62848	6.46565	6.86518	6.48156	7.0881	6.89227	6.75729	6.66035	6.38509	7.00697	6.78503	6.70929	6.86728	6.78437	6.86146	6.27873	6.44708	7.02459	6.95385	6.6585	6.80877	6.91265	6.94287	6.61383	6.90159	6.90075	7.01737	6.67723	6.78542	6.99209	6.36229	1776	1846	2204	1900	2063	1613	1712	1926	2035	1318	1618	1907	1317	1421	2055	1995	1765	1705	1597	2103	1181	1644	1818	1542	1748	2145	2119	1699	1782	2091	2003	2139	876	1115	1469	1250	1439	1746	2110	1729	1310	2062	1805	1913	1879	1636	2282	1470	protein_coding	Lasp1	LASP1	6.738	0.0449528	0.342502	0.0214503	-0.269277	0.0248581	0.0298835	5.71466e-08	0.732547	2.12962e-05	0.682721	7.13474e-07	0.885601	0.000191251	0.832467	5.42751	0.34174	-4.25085	0.408753
ENSMUSG00000035875	0	0.454176	0.15056	0	0.704872	0.137504	0	0	0.137504	0	0.454176	0.389567	0.790772	0	0.641546	0	0	0	0	0.275007	0	0.15056	0	0.739848	0	0.823749	0.137504	0	0.659925	0.411426	0.389567	0.275007	0	0	1.0072	0	1.12433	0.831877	0.713696	0.189034	0.526069	0.443607	0.485427	0.475085	0	0.62293	0.15056	0	0	1	1	0	2	1	0	0	1	0	1	1	2	0	3	0	0	0	0	2	0	1	0	1	0	3	1	0	1	1	1	2	0	0	2	0	2	2	2	1	1	1	2	1	0	2	1	0	protein_coding	AI182371		0.297772	0.102896	-0.0573511	0.173046	0.0303508	-0.0265222	0.0298809	0.519327	0.21792	0.807557	0.839942	1.01	1.01	1.01	1.01	-0.644383	1.23208	0.243578	-0.201967
ENSMUSG00000094248	3.22188	4.1334	3.77821	3.97911	4.55213	4.26978	3.5097	4.10182	3.59216	3.57894	3.82985	4.77821	5.01614	5.06393	4.17712	4.28244	4.81813	4.76341	4.98687	4.99729	4.6837	5.58856	5.14037	4.16189	5.00315	5.52701	4.23955	6.42021	0.0143553	6.75128	6.17433	0	4.39438	5.88509	6.29002	7.38068	6.45055	5.12722	0	6.56194	5.9514	7.02414	1.96717	5.56346	5.51759	7.07692	1.82375	7.73829	17	36	31	37	54	49	23	40	29	23	29	65	64	65	39	41	57	58	72	76	44	109	79	32	68	151	45	176	0	244	170	0	55	96	115	248	189	68	0	177	105	285	6	90	108	253	6	487	protein_coding	Hist1h2ao	HIST1H2AC	4.66432	3.01205	-0.0056266	-0.147122	0.234846	0.0373363	0.0298586	0.966495	0.32674	0.11581	0.437843	0.982671	0.593284	0.243375	0.651915	-0.0420046	-0.980701	1.57261	0.775842
ENSMUSG00000020941	2.07724	2.1177	2.02503	2.51349	2.16672	2.59932	2.13093	2.14405	2.01792	2.19849	2.1375	2.14731	2.43563	2.17951	2.0635	1.87578	2.25399	2.01436	2.20477	2.04614	2.19535	2.10769	1.54597	1.91839	2.1177	1.98914	2.15056	2.14731	1.85997	2.16672	2.40327	2.47249	1.54102	2.0635	2.12763	1.87184	2.1635	2.02857	2.26003	2.01436	2.71809	2.11437	2.23266	2.39232	2.12102	1.79909	2.28688	2.19219	61	68	72	113	80	117	72	80	54	73	70	72	86	67	69	57	75	64	81	73	46	73	42	51	70	95	83	68	56	76	82	88	50	50	48	38	71	58	68	55	79	70	70	71	77	32	84	78	protein_coding	Map3k14	MAP3K14	2.13231	0.048067	-0.036558	0.0463326	0.204087	-0.0944315	0.0298576	0.785654	0.73411	0.132107	0.470793	0.872451	0.886644	0.268354	0.678406	-0.271958	0.339664	1.50585	-0.721189
ENSMUSG00000018654	4.31615	4.70764	4.46858	4.95931	4.48607	4.7301	4.68874	4.74739	4.28762	4.78921	4.55336	4.52732	4.87283	4.69933	4.57833	4.50843	4.72738	4.77716	5.02059	4.62585	4.68986	4.59694	4.3505	4.86641	4.71699	4.77873	4.89482	4.88753	4.67299	4.70598	4.62819	4.46467	4.20163	4.73552	4.36036	4.73498	4.61058	4.66221	4.84348	4.46532	4.74631	4.52105	4.65478	4.67129	4.62877	4.34625	4.71039	4.88215	420	610	542	815	565	729	610	657	522	640	513	603	596	551	566	550	573	619	784	651	493	599	493	583	602	952	811	633	589	600	617	605	531	474	326	405	577	506	700	450	495	520	538	524	618	409	572	683	protein_coding	Ikzf1	IKZF1	4.64792	0.0326258	-0.103758	0.000663644	0.0672228	0.155112	0.02981	0.171031	0.993064	0.377505	0.0336561	0.308157	0.997244	0.560964	0.11195	-1.3689	0.00869312	0.882502	2.12417
ENSMUSG00000000278	7.33476	7.04023	7.30716	7.06286	7.13072	7.21704	7.15269	6.90521	7.11697	7.0365	6.9965	7.09307	7.20026	7.04952	7.34846	7.21645	7.20809	7.12443	7.05517	7.10434	7.28161	6.92683	7.1152	6.75435	7.18249	6.90797	6.92469	7.17133	7.11291	7.36536	7.07906	7.1375	6.18468	6.98539	7.47086	7.11176	7.16872	7.18269	7.09635	7.28105	7.16922	7.37764	7.31832	7.33744	7.08831	7.21247	7.42467	7.13679	1487	1316	1808	1558	1561	1851	1474	1360	1693	1296	1275	1553	1394	1221	1719	1542	1431	1425	1449	1556	1280	1303	1473	960	1480	1866	1421	1390	1429	1745	1497	1653	920	966	1230	961	1460	1344	1499	1366	1147	1700	1468	1456	1521	1296	1821	1495	protein_coding	Scpep1	SCPEP1	7.12929	0.0397393	0.207264	-0.0367174	0.105558	-0.156871	0.0298085	0.00333617	0.603157	0.134781	0.0205554	0.0124236	0.814629	0.272162	0.0769728	2.93494	-0.519866	1.49551	-2.31605
ENSMUSG00000001493	0.263034	0	0.321928	0.111031	0.111031	0.111031	0.124328	0.111031	0.111031	0.124328	0.124328	0.111031	0.263034	0	0	0	0.137504	0.238787	0.124328	0.111031	0	0	0	0.275007	0.124328	0.238787	0	0	0.124328	0.124328	0.111031	0.214125	0	0	0.176323	0	0.356144	0.263034	0.422233	0.15056	0.163499	0.238787	0	0	0	0	0.238787	0.124328	2	0	3	1	1	1	1	1	1	1	1	1	2	0	0	0	1	2	1	1	0	0	0	2	1	3	0	0	1	1	1	2	0	0	1	0	3	2	4	1	1	2	0	0	0	0	2	1	protein_coding	Meox1	MEOX1	0.121759	0.0119987	-0.0202493	0.0361119	0.0989775	0.00430857	0.0297872	0.87926	0.736776	0.467372	0.986964	0.930415	1.01	1.01	1.01	-0.151907	0.336126	0.726762	-0.0163386
ENSMUSG00000072618	2.28392	2.01792	2.24793	2.49313	2.03914	2.37295	2.1177	2.14078	1.73985	2.20477	2.37295	2.19535	2.40599	2.07039	2.0321	1.74846	1.90304	2.26003	2.24489	1.95606	2.41414	2.08066	1.95233	2.47768	2	2.42761	2.13422	2.49825	2.24793	1.848	1.94486	1.848	1.79909	2.07039	2.0321	2.22033	2.14078	2.24489	2.23879	2.08746	2.5509	2.0321	2.41143	1.65535	2.12763	1.63227	2.27798	2.38405	35	30	42	53	34	51	34	38	28	35	41	40	40	29	32	24	26	38	40	32	35	34	30	40	30	67	39	44	38	27	31	30	31	24	21	25	34	34	40	28	38	31	39	19	37	18	40	44	lincRNA	Gm10384		2.13805	0.0516967	-0.0861324	-0.039847	0.193206	0.0518905	0.0297792	0.574599	0.798835	0.212251	0.719282	0.719433	0.91775	0.37939	0.854834	-0.561291	-0.254856	1.2474	0.359419
ENSMUSG00000027333	5.95931	6.15603	6.20457	6.02436	6.44543	5.76075	5.86814	5.90713	6.32499	5.43729	5.98459	6.42021	5.91217	5.97315	6.0009	6.17971	6.37712	5.97888	5.19849	5.78319	5.88704	6.30579	6.40871	5.56742	5.93782	5.37747	5.84348	5.90376	6.15644	6.30342	6.10476	6.33825	4.52168	5.4192	6.36142	5.94017	6.32517	6.11645	5.86765	6.09191	5.90207	6.3726	6.49426	6.61618	6.40701	6.46581	6.49217	5.83668	504	474	716	497	590	521	428	473	532	302	454	543	372	381	540	601	560	487	295	475	361	442	534	281	480	434	459	457	517	623	561	607	137	249	422	326	468	503	461	491	387	620	591	552	597	497	737	416	protein_coding	Smox	SMOX	6.02628	0.148803	0.585528	-0.106964	-0.111389	-0.248064	0.029778	1.97795e-06	0.383852	0.365195	0.0349755	1.74708e-05	0.647904	0.549042	0.1151	4.75566	-0.87082	-0.905511	-2.10864
ENSMUSG00000099719	0	0.298658	0	0	0	0	0	0.485427	0	0	0	0	0	0	0.713696	0.286881	0	0	0	0.263034	0	0.344828	0	0.321928	0.286881	0	0	0.422233	0	0	0.263034	0	0.238787	0	0.411426	0	0.536053	0	0	0	0	0	0	0	0.263034	0	0	0	0	1	0	0	0	0	0	2	0	0	0	0	0	0	3	1	0	0	0	1	0	1	0	1	1	0	0	1	0	0	1	0	1	0	1	0	2	0	0	0	0	0	0	0	1	0	0	0	unprocessed_pseudogene	Gm28802		0.106998	0.0327354	0.0153723	0.0147797	0.0150313	0.0738539	0.0297593	0.804995	0.819076	0.815668	0.379262	1.01	1.01	1.01	1.01	0.246887	0.228733	0.233121	0.879257
ENSMUSG00000049576	0	0	0	0.422233	0	0	0.214125	0.0840643	0.250962	0.137504	0.137504	0	0.15056	0	0	0.226509	0.275007	0	0	0.124328	0	0	0	0.298658	0	0.15056	0	0	0	0	0	0.367371	0	0	0	0	0	0	0.432959	0	0	0	0	0	0.263034	0	0	0	0	0	0	4	0	0	2	1	2	2	2	0	2	0	0	2	2	0	0	2	0	0	0	2	0	2	0	0	0	0	0	6	0	0	0	0	0	0	4	0	0	0	0	0	2	0	0	0	transcribed_processed_pseudogene	Zfa-ps		0.0736537	0.0154193	0.0532929	0.0552355	0.00271578	0.00778625	0.0297576	0.588627	0.341159	0.990856	0.996536	1.01	1.01	1.01	1.01	0.540827	0.951877	-0.0114611	-0.00434169
ENSMUSG00000027459	3.0268	3.17473	3.06867	3.61941	2.90689	2.74846	3.10266	2.97085	2.81762	3.05832	2.99639	3.01257	2.93923	3.23573	3.10769	3.22959	2.79494	3.14731	3.26003	3.07895	2.85798	2.73552	2.848	3.28096	2.79701	3.2032	3.32193	2.96901	2.88362	3.03914	3.20163	2.92979	1.7866	3.26303	2.97636	3.22342	2.90497	3.31759	3.19692	3.32193	2.9279	3.26903	3.42492	3.43429	3.13258	3.29719	3.51728	3.21723	52	63	65	101	55	55	66	63	59	55	56	61	50	61	61	68	43	64	74	68	41	46	51	61	49	99	81	54	54	63	72	60	21	49	36	46	51	65	68	62	44	69	70	68	68	58	85	70	protein_coding	Fam110a	FAM110A	3.0745	0.0767963	0.165985	-0.119188	-0.144747	0.216855	0.029726	0.179346	0.34596	0.259906	0.0735774	0.318877	0.611839	0.437287	0.198907	1.34277	-0.942455	-1.12661	1.78923
ENSMUSG00000110528	2.09085	0	3.7148	3.51475	3.62527	3.39506	2.89724	2.09761	0.632268	1.98914	0	2.35614	4.17632	1.85997	3.45943	3.75061	3.62293	0	2.59932	3.54844	2.49313	0	0	3.18428	0	3.04089	0.443607	2.67807	3.64039	3.04789	3.03386	2.31904	0.678072	2.09424	0	0	0	2.19849	2.25701	0	1.48027	2.59932	3.87971	0	3.34483	2.774	2.77821	3.19219	2	0	9	8	8	8	4	2	0	2	0	3	11	2	7	9	7	0	4	8	3	0	0	5	0	7	0	3	8	5	5	3	1	2	0	0	0	2	3	0	1	3	8	0	7	3	4	6	processed_pseudogene	Gm1943		2.09349	1.92906	-0.00651531	0.0603339	0.123299	-0.0582947	0.0297057	0.956572	0.572104	0.428721	0.686977	0.97726	0.79661	0.610126	0.83552	-0.0544562	0.564955	0.791383	-0.402961
ENSMUSG00000073437	1.24489	1.48027	1.15704	1.14405	1.20789	1.28096	0.807355	1.38957	0.933573	1.07039	0.9855	1.18269	1.39506	1.70044	1.72247	1.48027	1.53605	1.53605	1.58496	1.52105	0.863938	0.731183	0.695994	1.13093	1.04264	1.35614	1.25701	1.87578	1.3505	1.19535	1.36737	1.32193	0.505891	1.43296	1.07724	1.5008	1.14405	1.04264	1.52105	1.07039	1.23879	0.963474	1.13093	1.14405	0.739848	1.13093	1.07039	1.36737	10	13	12	11	12	13	7	16	9	10	7	13	12	12	19	14	14	15	19	18	6	5	5	8	8	20	12	13	13	11	15	12	2	11	6	10	9	9	19	9	9	8	10	7	7	7	9	13	processed_transcript	D330041H03Rik		1.22146	0.0790328	-0.243815	0.0118892	0.0940459	0.256524	0.029661	0.209402	0.951071	0.62095	0.192727	0.356419	0.979754	0.770024	0.390438	-1.25521	0.0613616	0.494505	1.30255
ENSMUSG00000078192	1.07724	0.650765	0.948601	0.536053	0.632268	0	0	1.4489	0	1	1.08406	0	1.50589	0.669027	1.7866	1.48027	1.37295	0.669027	1.13093	1.58015	0	0	0	1.20789	0.963474	0.432959	0	1.03562	1.22033	1.31615	0.910733	0.495695	0	0	0.933573	0	0.575312	0.678072	0.992768	0	1.22033	1.12433	1.0635	0	1.08406	1.18269	1.60881	1.0072	3	2	3	1	2	0	0	6	0	3	3	0	5	2	7	5	4	2	4	6	0	0	0	3	3	2	0	3	4	4	3	1	0	0	2	0	1	2	3	0	3	3	3	0	4	3	6	3	processed_pseudogene	Gm7290		0.763046	0.299116	-0.11116	0.094739	0.0198462	0.115117	0.0296357	0.401936	0.523766	0.874598	0.57529	0.566617	1.01	0.932087	0.759706	-0.838169	0.63755	0.157821	0.560277
ENSMUSG00000050973	2.12763	2.05311	1.91073	2.13093	1.70044	1.95977	2.01436	2.04264	1.79077	1.84398	1.81147	1.848	1.92979	1.72247	1.9782	1.58496	1.8679	2.12763	2.23266	1.88753	1.86394	1.79909	2.13093	2.09085	2.10098	1.88362	1.79909	2.19219	1.92979	1.90689	1.87578	1.848	1.66448	1.81558	1.88753	1.85599	1.79909	1.7866	2.02148	1.90689	2.23573	1.9782	1.81558	2.0036	1.82782	1.57046	2.02503	2.33056	63	64	64	80	51	73	64	72	61	52	51	60	54	43	63	42	52	70	82	62	44	54	73	59	68	85	59	70	59	59	60	62	56	39	38	37	51	46	68	49	60	61	47	55	58	35	66	87	protein_coding	Gdpgp1	GDPGP1	1.92731	0.0269272	0.0344315	-0.159208	0.153996	0.0891276	0.0295868	0.788096	0.228566	0.239973	0.47427	0.874468	0.489358	0.414423	0.681616	0.268783	-1.20406	1.17506	0.715548
ENSMUSG00000029283	3.10936	3.37712	3.22651	3.30743	3.29719	3.42358	3.38819	3.45154	2.54102	3.42223	3.08066	3.31904	3.58015	3.72356	3.26003	3.10936	3.15866	2.94298	3.69822	4.0063	2.97636	3.13586	3.3799	3.64847	3.29278	3.37573	3.56438	3.48027	3.20477	3.36177	3.72792	3.33485	2.82782	3.43962	3.20633	3.31034	3.08746	3.10434	3.98459	3.23266	3.63691	3.17313	3.31615	3.42626	3.59813	3.19061	3.16832	3.51349	99	133	128	132	100	143	135	165	84	140	99	105	125	123	128	101	110	101	173	169	73	99	130	149	117	208	173	125	101	131	176	131	102	106	58	82	95	91	197	89	119	105	98	111	126	81	110	149	protein_coding	Cdc7	CDC7	3.33588	0.0719703	-0.401926	0.0794641	0.0415358	0.399269	0.0295859	0.00111265	0.524092	0.738448	0.000766573	0.00476065	0.761189	0.851759	0.00525009	-3.26038	0.63705	0.33391	3.36459
ENSMUSG00000048895	0.565597	0.62293	0.903038	1.26303	0.669027	1.04264	0.85599	0.722466	1.05658	0.847997	0.678072	1.45418	0.879706	1.01436	0.687061	0.565597	0.978196	0.903038	1.03562	0.799087	0.847997	0.941106	0.555816	1.68706	0.475085	0.970854	0.948601	0.782409	1.54597	0.847997	0.739848	0.815575	0.594549	0.933573	0.516015	0.555816	0.978196	1.04963	1.1375	0.594549	0.748461	0.903038	1.05658	1.07039	0.879706	0.536053	0.695994	1.79909	9	11	15	33	7	24	17	15	15	16	12	13	16	19	13	10	19	18	23	17	10	16	10	22	8	30	22	14	17	17	15	18	13	14	6	6	16	15	20	9	11	18	20	18	19	8	9	28	protein_coding	Cdk5r1	CDK5R1	0.89066	0.0834804	0.0254959	0.0172014	0.0748741	0.000767072	0.0295846	0.894236	0.919929	0.703267	0.99303	0.940452	0.967968	0.828444	0.996849	0.132946	0.100524	0.380915	0.00873529
ENSMUSG00000103940	0.356144	0.604071	0.298658	0.641546	0.555816	0.275007	0.176323	0.757023	0	0.485427	0.333424	0.545968	0.495695	0.189034	0.163499	0.584963	0	0.464668	0.31034	0.757023	0.400538	0.31034	0.163499	0	0.475085	0.669027	0.15056	0.189034	0.321928	0.321928	0.31034	0.286881	0.389567	0.594549	0	0.250962	0.333424	0	0	0.201634	0.575312	0.594549	0.189034	0.526069	0.163499	0.678072	0.321928	0.163499	2	4	2	5	4	2	1	6	0	3	2	4	3	1	1	4	0	3	2	6	2	2	1	0	3	7	1	1	2	2	2	2	3	3	0	1	2	0	0	1	3	4	1	3	1	4	2	1	TEC	Gm38227		0.345331	0.0452628	-0.205395	0.0396556	0.115747	0.168314	0.0295805	0.257219	0.82155	0.406774	0.297851	0.414512	1.01	0.591054	0.51365	-1.13299	0.225552	0.829583	1.04105
ENSMUSG00000080968	1.09761	1.37295	1.56071	0.773996	0	0	0.903038	1.70929	1.43296	1.50589	0.823749	1.38957	1.86394	0	1.36177	0	0	0	0	1.34483	1.1375	0.879706	0	0	0	0.632268	0.863938	0.464668	0	0	0	0	0	0	0	0	0.941106	1.91839	0.722466	1.75275	1.19535	1.30451	0	0	0	1.43829	0	0	4	6	8	3	0	0	3	10	8	7	3	7	9	0	6	0	0	0	0	7	4	3	0	0	0	3	4	1	0	0	0	0	0	0	0	0	4	10	3	8	4	6	0	0	0	6	0	0	processed_pseudogene	Atf1-ps		0.633151	0.447426	0.0338849	0.0290031	0.00925741	0.0460184	0.0295409	0.737489	0.672271	0.930988	0.502146	0.840026	0.853969	0.964322	0.704479	0.335181	0.423033	0.0866024	0.671118
ENSMUSG00000074210	0.333424	0.970854	0.963474	0.389567	0.815575	0.659925	0.555816	0.400538	0.757023	0.687061	0.678072	0.963474	0.594549	0.604071	1.09761	0.432959	0.454176	0.555816	0.731183	0.400538	0.201634	0.298658	0.536053	0.963474	0.963474	0.555816	0.495695	0.704872	0.298658	0.650765	0.62293	0.495695	0.650765	0.555816	0.604071	0.226509	0.565597	0.604071	0.910733	0.970854	0.815575	0.432959	0.83996	0.344828	0.516015	0.632268	0.298658	0.422233	2	8	9	3	7	6	4	3	7	5	5	9	4	4	10	3	3	4	6	3	1	2	4	7	8	6	4	5	2	5	5	4	6	3	3	1	4	4	8	7	5	3	6	2	4	4	2	3	protein_coding	E130208F15Rik		0.60884	0.0490125	0.0202441	0.0643837	0.0355291	-0.00201388	0.0295358	0.916713	0.729479	0.829138	0.947503	0.954029	0.884259	0.906481	0.978665	0.104575	0.345819	0.215807	-0.0658427
ENSMUSG00000033147	2.52607	2.65535	2.30451	2.54102	2.47768	2.44095	2.32481	2.02148	2.47249	2.5509	2.26303	2.60644	2.48027	2.31904	2.66676	2.50589	2.89336	2.51096	2.55582	2.67129	2.12102	2.80941	2.69599	2.33628	2.57773	2.28392	2.78869	2.69153	2.48543	2.18903	2.45418	2.38405	2.05658	2.36737	2.61117	2.3978	2.36177	2.59932	2.21101	2.42492	2.73118	2.61353	2.47249	2.75489	2.51096	2.32769	2.30743	2.32193	52	58	56	65	60	65	49	43	66	54	39	59	54	43	65	53	66	59	55	70	43	72	65	41	55	76	81	59	53	45	54	56	46	33	44	41	50	52	52	47	49	58	45	57	59	36	48	55	protein_coding	Slc22a15	SLC22A15	2.4724	0.0372195	0.165934	0.0890387	-0.0452719	-0.0917608	0.0294849	0.20953	0.504485	0.734476	0.484071	0.35658	0.746552	0.848845	0.689376	1.25486	0.66745	-0.339177	-0.699769
ENSMUSG00000082867	0	1.09761	1.4957	1.92979	0	0	0	0	0	0	1.47508	0	1.65076	0	0	0.400538	0	1.57046	1.52105	1.91073	0	0	0	1.1177	0	0	0	0	1.18269	0.9855	0	0	0	1.20789	0	1.30451	1.14405	0	0	0	1.16993	1	0	0	0	0	0	0	0	2	4	6	0	0	0	0	0	0	3	0	4	0	0	1	0	4	4	6	0	0	0	2	0	0	0	0	2	2	0	0	0	2	0	2	2	0	0	0	2	2	0	0	0	0	0	0	processed_pseudogene	Gm15730		0.46175	0.43503	0.00892624	0.0591552	0.0430875	0.00659339	0.0294406	0.943431	0.346117	0.46066	0.887957	0.969808	1.01	1.01	1.01	0.0709581	0.942149	0.737761	0.140889
ENSMUSG00000040322	5.31542	5.46923	5.33056	5.18785	5.46989	5.07253	5.48896	5.36632	5.08704	5.27426	5.15906	5.12474	5.26003	5.41312	5.51602	5.43663	5.63081	5.36352	5.1334	5.29057	5.31325	5.07724	5.48253	5.1815	5.45154	5.07211	5.26115	5.52482	5.22766	5.37156	5.44791	5.3107	4.17632	5.21878	5.49825	5.43363	5.13996	5.34341	5.45022	5.49601	5.2149	5.46336	5.37295	5.45286	5.4363	5.51381	5.40122	4.96993	593	719	743	686	801	674	755	759	668	607	576	640	587	637	783	728	768	681	617	716	529	583	771	522	723	843	726	711	625	709	784	754	361	459	508	487	577	608	777	643	478	731	617	639	785	648	725	535	protein_coding	Slc25a24	SLC25A24	5.30612	0.0499244	0.239555	0.015026	-0.164566	0.0275257	0.0293852	0.000400669	0.824082	0.0155488	0.670607	0.00195117	0.927953	0.0528046	0.824904	3.53964	0.222297	-2.41934	0.425315
ENSMUSG00000108494	0.321928	0	0	0.137504	0	0.124328	0	0.137504	0.250962	0.163499	0	0.137504	0.163499	0	0.286881	0.15056	0	0.536053	0	0.584963	0	0.15056	0	0.176323	0	0.0976108	0	0.163499	0	0	0.137504	0.137504	0.238787	0.201634	0.214125	0.575312	0.15056	0.163499	0	0.176323	0.367371	0	0.163499	0.176323	0.137504	0.176323	0.286881	0	2	0	0	1	0	1	0	1	2	1	0	1	1	0	2	1	0	4	0	5	0	1	0	1	0	1	0	1	0	0	1	1	2	1	1	3	1	1	0	1	2	0	1	1	1	1	2	0	TEC	Gm45203		0.143465	0.0218069	0.1257	-0.0787351	0.0292403	0.0412939	0.0293747	0.415043	0.600301	0.71662	0.567679	1.01	1.01	1.01	1.01	0.815051	-0.523967	0.362979	0.571473
ENSMUSG00000068391	5.20281	5.02059	5.12102	5.3466	5.05311	5.2384	5.22149	5.23879	4.63052	5.09085	5.05311	4.89239	4.99367	5.35579	5.1981	5.11478	5.01257	5.09508	5.26379	5.34092	4.97591	4.92315	5.07125	5.19219	5.07039	5.08108	5.15745	5.18666	4.99684	5.29094	5.13586	5.19338	4.24413	5.23802	4.61176	5.09887	4.96717	5.00405	5.17792	4.87184	5.33878	5.35685	5.13914	5.10056	5.16752	5.0955	5.00405	5.29976	135	131	157	193	148	187	152	172	119	134	131	132	120	150	156	142	124	138	168	183	101	128	141	130	135	210	164	141	131	168	155	172	94	117	68	96	124	118	158	102	129	167	130	122	160	119	133	167	protein_coding	Chrac1	CHRAC1	5.09324	0.0407188	-0.055958	0.0896257	-0.00134436	0.0849625	0.0293214	0.536486	0.336139	0.988286	0.328712	0.688136	0.603283	0.994141	0.546872	-0.618136	0.961822	-0.0146817	0.976711
ENSMUSG00000034175	2.78241	2.68257	2.53107	3.12433	2.44095	3.33771	2.86987	2.82375	2.51096	2.68482	2.69153	2.84599	2.83794	3.37016	2.76553	2.44361	3.3978	3.1375	2.99639	2.62527	3.23573	2.76341	3.36036	2.82579	2.76765	2.55336	3.5097	2.65992	2.44361	3.35755	3.17951	2.78869	1.91456	2.65535	3.10434	3.20163	2.78869	2.90111	3.25701	2.62059	3.54473	3.08066	3.09424	3.24489	3.5509	3.31615	2.88753	3.05311	35	24	40	43	27	64	45	42	22	39	26	26	38	40	39	27	47	39	51	44	25	29	34	24	33	45	55	35	27	45	46	41	14	26	28	30	37	36	50	39	41	48	35	34	55	31	40	46	protein_coding	Rhbdd3	RHBDD3	2.92835	0.119444	-0.00237488	0.0532837	0.156891	-0.090588	0.0293029	0.988028	0.740011	0.328042	0.566447	0.994554	0.889994	0.511422	0.753588	-0.0150054	0.331839	0.978065	-0.573293
ENSMUSG00000087623	0	0	0.286881	0	0	0.137504	0	0.15056	0.275007	0	0	0	0	0	0	0	0	0.163499	0	0.15056	0	0	0	0	0	0	0.15056	0	0	0	0	0	0.137504	0.226509	0	0	0.163499	0	0	0.516015	0	0.163499	0	0	0.15056	0	0	0	0	0	2	0	0	1	0	1	2	0	0	0	0	0	0	0	0	1	0	1	0	0	0	0	0	0	1	0	0	0	0	0	1	1	0	0	1	0	0	3	0	1	0	0	1	0	0	0	processed_transcript	Gm12404		0.0556699	0.0111548	0.0814405	0.0263784	0.0265958	-0.0172084	0.0293016	0.314457	0.661131	0.658748	0.797999	1.01	1.01	1.01	1.01	1.00591	0.438352	0.441642	-0.255938
ENSMUSG00000064231	0	1.09761	0.669027	0.62293	0	0	0.748461	0.594549	0	0	1.85997	0.575312	1.15704	1.15704	1.25701	1.1375	0	0	0	0.687061	0	0.823749	0.757023	0	0	0.807355	0	0	0	0.782409	0	0.584963	0.555816	1.31615	0	0	1.31034	0.831877	1.63227	0	1.63691	1.52105	0	0	1.30451	1.49057	1.64155	0.83996	0	2	1	1	0	0	1	1	0	0	5	1	2	2	3	2	0	0	0	1	0	2	1	0	0	2	0	0	0	2	0	1	1	2	0	0	3	1	5	0	3	4	0	0	3	3	4	2	processed_pseudogene	Gm5321		0.6125	0.355202	-0.0729168	0.0291969	0.0177796	0.143144	0.0293009	0.484249	0.786954	0.882596	0.133857	0.643425	1.01	1.01	0.304182	-0.699485	0.270268	0.147679	1.49907
ENSMUSG00000092247	0	0.871844	1.22033	0.731183	1.27501	0	0.790772	0	0	0	0.773996	0	0	0.871844	0.782409	0.790772	0	0.704872	0	0.722466	0.9855	0.879706	0	0	0	0	0	0	0.799087	0	1.17632	0	0	0	0.948601	0	0	0	0	0	0	0	0.863938	0	0	0	0	0	0	2	3	2	3	0	1	0	0	0	1	0	0	2	2	1	0	1	0	1	2	2	0	0	0	0	0	0	2	0	3	0	0	0	1	0	0	0	0	0	0	0	1	0	0	0	0	0	transcribed_processed_pseudogene	Gm20426		0.31643	0.192871	0.060969	0.128239	-0.102016	0.029974	0.0292915	0.377133	0.127207	0.301543	0.815522	1.01	1.01	1.01	1.01	0.88319	1.52521	-1.03313	0.233308
ENSMUSG00000065591	2.91265	2	0	1.83996	1.88753	1.774	0	0	2.56803	0	0	1.86394	0	2.09085	0	0	2.03914	0	0	2.65764	0	0	0	0	0	0	0	0	1.96717	0	0	2.61353	0	0	0	0	2.79077	0	0	0	2.25399	0	2.09424	2.1177	3.17951	2.15056	0	1.93734	2	1	0	1	1	1	0	0	2	0	0	1	0	1	0	0	1	0	0	2	0	0	0	0	0	0	0	0	1	0	0	2	0	0	0	0	2	0	0	0	1	0	1	1	3	1	0	1	snRNA	Gm22753		0.890386	1.27321	0.136793	0.0240075	0.0550466	-0.0987537	0.0292734	0.171056	0.784411	0.571827	0.29151	1.01	1.01	1.01	1.01	1.36882	0.273575	0.565362	-1.05481
ENSMUSG00000044056	0	0	0	0	0	0.650765	0.356144	0.389567	0.367371	0.443607	0.443607	0	0.454176	0	0.739848	0.871844	0.454176	0	0.333424	0.389567	0.516015	0.344828	0	0.847997	0.765535	0.298658	0.378512	0	0.422233	0	0	0.378512	0	0.545968	0.948601	0	0	0	0.400538	0	0.536053	0.432959	0	0.83996	0.650765	0.495695	0.62293	0.411426	0	0	0	0	0	2	1	1	1	1	1	0	1	0	2	3	1	0	1	1	1	1	0	2	2	1	1	0	1	0	0	1	0	1	2	0	0	0	1	0	1	1	0	2	2	1	2	1	protein_coding	Efcab9	EFCAB9	0.327735	0.0847389	-0.0701976	0.0384235	0.0678888	0.0809059	0.0292551	0.547691	0.761015	0.567307	0.569693	1.01	1.01	1.01	1.01	-0.601224	0.304149	0.572022	0.568504
ENSMUSG00000002948	4.55888	5.03562	4.81967	5.22651	4.70044	5.15056	4.76924	4.96947	4.77873	4.72574	4.74953	5.11645	4.8802	4.90737	5.28836	4.90014	5.03606	5.05268	5.0648	5.32517	5.07253	4.8495	5.27724	4.96162	4.95187	4.56742	4.94579	4.88801	5.17273	5.03738	5.17752	4.99413	4.59036	4.77873	5.24031	5.02104	5.21607	5.20203	4.78973	4.83744	4.75969	4.91934	4.66903	5.01436	5.1127	5.11478	4.84649	5.05745	308	347	395	522	423	470	396	404	399	369	312	492	346	336	390	331	360	423	454	425	298	406	387	328	366	559	447	352	384	400	439	436	337	269	242	252	402	342	425	287	329	360	333	391	475	338	374	413	protein_coding	Map2k7	MAP2K7	4.96085	0.0382714	0.119062	-0.056712	0.00835526	0.0462969	0.0292504	0.114269	0.458329	0.912605	0.522663	0.227294	0.709717	0.95469	0.720172	1.57929	-0.741601	0.109753	0.639247
ENSMUSG00000105842	0.0976108	0	0.0840643	0.0703893	0.0840643	0.137504	0.0840643	0	0.0703893	0.0840643	0.0840643	0	0.0976108	0.0976108	0	0	0.0976108	0.176323	0.0840643	0.15056	0	0	0.0840643	0.189034	0	0	0	0.0976108	0.0840643	0	0	0.15056	0	0	0	0	0.0840643	0	0.0840643	0.0976108	0	0	0	0.275007	0.0840643	0	0	0	1	0	1	1	1	2	1	0	1	1	1	0	1	1	0	0	1	2	1	2	0	0	1	2	0	0	0	1	1	0	0	2	0	0	0	0	1	0	1	1	0	0	0	3	1	0	0	0	sense_intronic	Gm43329		0.0568779	0.00408798	0.142752	-0.00585583	0.0312447	-0.0513115	0.0292074	0.227395	0.955633	0.78259	0.633507	1.01	1.01	1.01	1.01	1.2071	-0.0556342	0.275945	-0.476797
ENSMUSG00000034974	5.56925	5.37295	5.7021	5.39746	5.20477	5.1416	5.09508	5.71122	5.17871	5.2724	5.0237	5.01078	5.24679	5.04527	5.50398	5.86071	5.1639	5.42291	5.12267	5.49889	5.11353	4.9542	5.24146	5.20438	5.03914	5.33807	5.13299	5.27314	5.59455	5.60733	5.13381	5.15906	4.01257	5.36422	5.50557	5.64501	5.30451	5.51096	5.34908	5.41515	5.41583	5.34944	5.60377	5.50367	5.18388	5.52482	5.55704	5.28021	163	148	212	191	177	194	162	198	177	137	139	151	140	133	176	216	141	174	160	206	121	139	174	127	136	240	168	146	188	197	158	188	73	127	112	121	143	161	172	143	139	188	172	161	163	187	204	192	protein_coding	Dapk3	DAPK3	5.30964	0.0802197	0.110863	-0.011288	-0.0262402	0.0434186	0.0291883	0.267245	0.91081	0.79457	0.64909	0.425758	0.964025	0.887491	0.811704	1.10943	-0.112017	-0.26038	0.455027
ENSMUSG00000005686	3.41007	3.52982	3.32481	3.03738	3.59694	2.88753	3.50843	3.47638	3.33056	3.20163	2.87184	3.43162	2.75275	3.09424	3.39094	3.51475	3.37434	3.40463	2.97085	3.41143	2.84398	3.11936	3.50843	3.37434	3.3799	2.96901	3.31179	3.41954	3.27947	3.42492	3.55827	3.39506	2.29572	2.63459	3.71699	3.04089	2.80941	3.58496	3.60644	3.53107	3.22497	3.58856	3.55213	3.65878	3.43029	3.31325	3.51854	2.65764	167	200	200	160	226	150	181	215	212	141	120	221	108	138	189	196	171	161	148	207	93	149	208	158	184	194	200	166	172	187	219	209	96	71	159	100	121	177	224	184	130	197	171	192	194	150	207	110	protein_coding	Ampd3	AMPD3	3.27644	0.0961954	0.431319	0.0164683	-0.476747	0.145638	0.0291695	0.000101332	0.880383	2.39582e-05	0.167279	0.000583944	0.951452	0.000212535	0.354333	3.88738	0.150484	-4.2244	1.381
ENSMUSG00000080720	0	0	0	0.782409	0.0840643	0	0	0	0	0	1.0635	0	0	1.28688	0.536053	2.02857	0	0	0	0.367371	0	0	0	1.54597	0	0.485427	0	0	0	0	0	0	0	0	0	0	0	1.19535	1.26303	0.85599	0	0	0	0.378512	0.137504	0	0.632268	0	0	0	0	3	0	0	0	0	0	0	4	0	0	5	2	11	0	0	0	1	0	0	0	6	0	2	0	0	0	0	0	0	0	0	0	0	0	4	5	2	0	0	0	1	0	0	2	0	processed_pseudogene	Gm16077		0.263394	0.240794	0.0249335	0.0165773	-0.0677152	0.142878	0.0291684	0.596964	0.75219	0.188667	0.0706874	0.73735	1.01	1.01	1.01	0.528772	0.315753	-1.31453	1.80748
ENSMUSG00000105103	0	0	0	2	0	2.80116	2.42761	2.40871	0	0	2.61353	0	0	0	0	0.799087	2.22342	3.36317	0.757023	2.99095	1.20789	0	0	0	1.79077	0.238787	0	2.01078	0	0	0	0	0	2.86987	2.62059	0.505891	0.62293	0.516015	0	0	0	0	0	0	0	0	1.82782	0	0	0	0	11	0	24	15	16	0	0	17	0	0	0	0	3	12	31	2	26	4	0	0	0	8	1	0	10	0	0	0	0	0	16	12	1	2	1	0	0	0	0	0	0	0	0	9	0	protein_coding	Gm43191		0.762417	1.18758	0.031769	0.0736364	0.0237908	-0.0125679	0.0291571	0.721956	0.471858	0.701814	0.851814	0.829651	0.721209	0.82767	0.932022	0.355845	0.719459	0.382873	-0.186804
ENSMUSG00000108360	0.526069	0.847997	0	1.44361	0	0.978196	1.11103	0.432959	1.20789	0.495695	0.847997	1.04264	0.505891	0.903038	0.464668	0.823749	0.871844	0.831877	1.30451	1.46989	0.575312	1.31615	0.807355	0.536053	0.83996	0.333424	0	1.16993	0.475085	0.464668	1.0635	1.01436	0.704872	0.613532	0	0	0.475085	0.516015	0.790772	0.933573	0	0.831877	0.526069	0	1.05658	0.941106	1.09761	0.464668	1	2	0	5	0	3	3	1	4	1	2	3	1	2	1	2	2	2	4	5	1	4	2	1	2	1	0	3	1	1	3	3	2	1	0	0	1	1	2	2	0	2	1	0	3	2	3	1	lincRNA	Gm36159		0.70119	0.160267	0.284779	-0.0733462	-0.140281	0.045474	0.0291565	0.111053	0.630573	0.383119	0.760504	0.222382	1.01	1.01	0.880193	1.59348	-0.48092	-0.872164	0.30482
ENSMUSG00000034981	0.0565835	0.0565835	0	0	0.0565835	0	0	0.15056	0.0426443	0.0565835	0	0.0976108	0	0	0.0565835	0.0565835	0	0.0565835	0.0976108	0	0	0	0	0.0703893	0	0	0.0976108	0	0	0	0	0	0	0.0703893	0	0.0840643	0	0	0.0565835	0	0	0.0565835	0	0	0	0	0	0	1	1	0	0	1	0	0	3	1	1	0	2	0	0	1	1	0	1	2	0	0	0	0	1	0	0	2	0	0	0	0	0	0	1	0	1	0	0	1	0	0	1	0	0	0	0	0	0	protein_coding	Parm1	PARM1	0.0254194	0.00141347	-0.0529118	-0.00305799	-0.000742574	0.173161	0.0291121	0.565582	0.934967	0.988297	0.0905233	1.01	1.01	1.01	1.01	-0.57457	-0.0815975	-0.014668	1.69264
ENSMUSG00000111857	0	0	0	0.189034	0	0	0	0.201634	0.495695	0	0.226509	0	0	0	0.214125	0	0.422233	0	0.201634	0.201634	0	0	0.214125	0	0	0	0	0	0	0.214125	0.201634	0	0	0	0	0	0	0.238787	0	0.650765	0	0.214125	0.238787	0	0.201634	0	0.389567	0	0	0	0	1	0	0	0	1	3	0	1	0	0	0	1	0	2	0	1	1	0	0	1	0	0	0	0	0	0	1	1	0	0	0	0	0	0	1	0	3	0	1	1	0	1	0	2	0	lincRNA	1190001M18Rik		0.0982509	0.0234094	0.184088	-0.000371351	-0.0277052	-0.0396674	0.0290861	0.106374	0.984131	0.735707	0.659326	1.01	1.01	1.01	1.01	1.61471	-0.0198899	-0.337544	-0.440844
ENSMUSG00000108761	0.823749	1.1635	0	0	0	0	0.910733	1.11103	0	0	0.799087	0.545968	0.831877	0	0.790772	1.23879	0	1.3505	0	1.5509	2.37016	0	1.07039	0.879706	0.85599	1.04963	0	0.879706	0	0.687061	0	0.565597	0	0	1.11103	2.22959	0.831877	0.85599	1.44361	0.782409	1.64616	1.9486	0.863938	1.8953	0	1.50589	1.12433	0	1	3	0	0	0	0	2	3	0	0	2	1	2	0	2	3	0	3	0	5	7	0	2	2	2	3	0	2	0	1	0	1	0	0	2	5	2	2	4	1	4	6	2	5	0	3	3	0	processed_pseudogene	Atp6v0c-ps1		0.744039	0.441302	-0.0546086	-0.144809	0.158606	0.157154	0.0290857	0.54341	0.365053	0.173493	0.20892	0.693864	1.01	1.01	0.411168	-0.607665	-0.905779	1.36106	1.25654
ENSMUSG00000030695	11.2921	11.1181	11.3419	11.112	11.4188	11.213	11.1192	10.9899	11.2344	10.8341	11.0487	11.2342	11.044	11.0765	11.3856	11.2956	11.3352	11.1051	10.958	11.2042	11.1502	10.9873	11.1593	10.7501	11.2334	10.8153	11.0019	11.0928	11.2377	11.3563	11.1247	11.3334	9.35771	10.8362	11.5697	11.1443	11.1695	11.2536	11.0431	11.2365	11.101	11.4524	11.4034	11.3815	11.0278	11.2883	11.5	11.0662	15297	14327	19754	16931	20493	19148	15217	14977	20708	11754	13591	19203	12987	13113	18276	16808	16217	14520	13808	17301	12072	15235	16317	9985	16047	18038	15652	13768	16630	18303	16240	19559	5995	9013	13526	10022	15095	14523	14851	13554	11327	18937	16402	15878	15547	14515	20258	14909	protein_coding	Aldoa	ALDOA	11.134	0.0989827	0.367838	0.0194542	-0.0493974	-0.221614	0.02907	8.63716e-05	0.835569	0.598114	0.0139973	0.0005086	0.932474	0.752609	0.0571394	3.926	0.207565	-0.527114	-2.45733
ENSMUSG00000104432	0	0.321928	0.15056	0.286881	0.15056	0	0	0	0	0	0.176323	0.15056	0.176323	0.189034	0	0	0.176323	0.163499	0	0.15056	0.201634	0	0	0	0.321928	0	0.15056	0	0	0	0	0	0	0	0	0	0	0	0.163499	0	0	0	0.189034	0	0	0	0	0	0	2	1	2	1	0	0	0	0	0	1	1	1	1	0	0	1	1	0	1	1	0	0	0	2	0	1	0	0	0	0	0	0	0	0	0	0	0	1	0	0	0	1	0	0	0	0	0	TEC	A430027C01Rik		0.0649834	0.00956411	0.0762246	0.0754531	0.0245065	-0.0600486	0.0290339	0.361608	0.415256	0.764059	0.554747	1.01	1.01	1.01	1.01	0.912306	0.814679	0.300154	-0.590662
ENSMUSG00000085962	0	0.286881	0	0	0	0	0	0.250962	0.238787	0	0	0.464668	0	0.298658	0	0.275007	0	0.275007	0.263034	0.464668	0	0.263034	0	0.31034	0	0	0.250962	0.286881	0	0.263034	0.263034	0	0.594549	0	0	0	0	0	0	0.321928	0	0	0	0.31034	0	0	0.263034	0.263034	0	1	0	0	0	0	0	1	1	0	0	2	0	1	0	1	0	1	1	2	0	1	0	1	0	0	1	1	0	1	1	0	3	0	0	0	0	0	0	1	0	0	0	1	0	0	1	1	antisense_RNA	Gm16984		0.12933	0.0267059	0.066644	-0.0700888	-0.0348177	0.154397	0.0290337	0.448807	0.573158	0.705236	0.117812	1.01	1.01	1.01	1.01	0.757405	-0.563407	-0.378262	1.56402
ENSMUSG00000052482	0	1.07039	1.51096	1.16993	1	1.47508	0.765535	0.918386	0	0.333424	0.555816	0.286881	0.925999	0.956057	1.83996	1.20789	0.903038	0.722466	1.33914	1.02148	0.948601	0.575312	0.722466	1.29278	0.925999	0.85599	0.903038	1.03562	0.887525	0.545968	0.536053	0.85599	1	0	1.58496	0.722466	1.0635	1.45943	0	0.765535	1.29866	1.13093	0.815575	0.333424	0.9855	1.18903	1.53605	0.831877	0	5	10	7	5	10	3	5	0	1	2	1	4	4	13	6	4	3	8	5	4	2	3	6	4	6	5	5	4	2	2	4	6	0	7	2	5	8	0	3	5	6	3	1	5	5	9	4	processed_pseudogene	Gm8174		0.891765	0.178981	-0.0203274	0.117184	0.0854052	-0.0661959	0.0290165	0.897066	0.502683	0.647745	0.71238	0.942443	0.745294	0.788514	0.851155	-0.129369	0.670274	0.456897	-0.368662
ENSMUSG00000085039	0.565597	0.124328	0.584963	0.111031	0	0.545968	0	1.10434	0.555816	0.659925	0.650765	0.137504	0.137504	0.695994	0.389567	0	0.669027	0.238787	0.111031	0.275007	0.15056	0	1.20789	0	0.263034	0.555816	0.575312	0.124328	0.124328	0.286881	0.871844	0	0	0.475085	0.863938	1.40054	1.14405	0.695994	0.62293	0.871844	0	0	0.695994	0.176323	0.137504	0.722466	0.659925	0.333424	4	1	3	1	0	3	0	1	3	1	1	1	1	2	3	0	1	2	1	2	1	0	2	0	2	4	3	1	1	2	4	0	0	3	1	6	3	1	6	3	0	0	4	1	1	2	1	3	processed_transcript	Gm15927		0.427441	0.133631	0.0406584	-0.108099	0.18332	0.000177913	0.0290143	0.785335	0.455911	0.168775	0.991465	0.872348	1.01	1.01	0.996341	0.272374	-0.745597	1.37615	-0.0106976
ENSMUSG00000082455	0.678072	0.555816	0	0.695994	0	0.895303	0	0	1.10434	0.948601	0	0	0.565597	0.575312	0	0.378512	0	0	1.17632	0.62293	0.632268	0	0.687061	0	0.526069	0	0.475085	0	0.536053	0	0	0	0.464668	0	0	0.757023	0	0.831877	0	1.08406	0.713696	0	0	0	0	0.879706	0	0.516015	1	1	0	2	0	3	0	0	3	2	0	0	1	1	0	1	0	0	3	1	1	0	2	0	1	0	1	0	1	0	0	0	1	0	0	1	0	2	0	2	1	0	0	0	0	2	0	1	processed_pseudogene	Gm13665		0.339591	0.147331	0.0325145	0.0219193	0.049323	0.0121846	0.0289853	0.824339	0.731902	0.708674	0.774952	1.01	1.01	1.01	1.01	0.221967	0.342597	0.373638	0.285904
ENSMUSG00000091705	0	0	0.238787	0	0	0.214125	0	0	0	0	0	0	0.263034	0	0	0.250962	0	0	0	0	0.536053	0	0.250962	0.526069	0	0	0.422233	0	0	0	0.443607	0	0	0	0	0	0	0	0	0	0	0	0	0	0.250962	0.565597	0.238787	0	0	0	1	0	0	1	0	0	0	0	0	0	1	0	0	1	0	0	0	0	2	0	1	2	0	0	2	0	0	0	2	0	0	0	0	0	0	0	0	0	0	0	0	0	1	3	1	0	protein_coding	H2-Q2	HLA-A	0.0875245	0.0272788	0.0116059	0.0114201	0.0481242	0.0447435	0.0289734	0.828729	0.841149	0.407165	0.499029	1.01	1.01	1.01	1.01	0.216332	0.200424	0.828892	0.676019
ENSMUSG00000052825	7.24422	7.56301	6.81057	7.53169	7.80787	7.06134	7.41439	7.15462	7.80265	7.43196	7.10737	7.78986	7.3651	7.52144	7.28707	7.44037	7.73532	7.31895	7.45968	7.56811	7.51381	7.92202	7.90905	7.33985	7.52191	7.41278	7.72772	7.6453	7.53598	6.81237	7.57054	7.84725	8.05452	7.03265	7.28235	7.07532	7.37799	7.20906	7.63401	7.21091	7.60422	7.36431	7.17423	7.63626	7.79656	7.9441	7.22978	7.30314	646	878	592	1001	1159	769	819	750	1264	791	638	1169	724	786	763	835	957	756	890	996	697	1208	1186	669	868	1229	1152	896	889	549	977	1255	1573	462	499	434	782	634	1010	602	719	780	615	830	1154	999	736	778	processed_pseudogene	Gm9892		7.46049	0.0820539	0.218728	0.0564889	-0.188248	0.028904	0.0289682	0.175119	0.726628	0.243183	0.849431	0.313574	0.88241	0.418051	0.930902	1.35594	0.349614	-1.16707	0.189845
ENSMUSG00000078937	0.356144	1.67807	0.275007	0.31034	0.9855	0.0426443	0.807355	0.464668	0.584963	0.505891	0.189034	0.678072	0	1.01436	0.757023	0.9855	1.63227	1.41684	0	0.0976108	0.263034	0.356144	0.0285692	0	0.748461	0.298658	0.367371	0.910733	1.02148	0.704872	0.545968	0.201634	0.137504	0.650765	0.604071	0	0.189034	0.575312	0.0976108	0.790772	0.963474	1.12433	0.0143553	0	0.0976108	0.495695	0.189034	0.263034	1	8	1	0	2	0	7	2	1	2	1	8	0	3	2	12	9	5	0	0	1	0	0	0	2	1	1	3	4	3	7	0	0	1	5	0	2	1	0	9	3	3	0	0	0	5	2	3	protein_coding	Cpt1b	CPT1B	0.508767	0.186049	0.0963497	-0.0257408	-0.0984908	0.143647	0.0289412	0.354594	0.808872	0.314549	0.36607	0.51955	1.01	0.497452	0.584539	0.925715	-0.241881	-1.00572	0.90386
ENSMUSG00000109015	0.464668	0.333424	0.389567	0.748461	0.485427	0.356144	0.226509	0.389567	0.367371	0.344828	0.238787	0.298658	0.555816	0.565597	0.505891	0.333424	1.13093	0.124328	0.650765	0.632268	0.275007	0.454176	0.321928	0.485427	0.604071	0.485427	0.298658	0	0.124328	0.111031	0.214125	0.464668	0.189034	0.298658	0.333424	0.713696	0.526069	0.604071	0.485427	0.678072	0	0.432959	0	0.367371	0.704872	0.687061	0.111031	0.226509	4	3	4	9	5	4	2	4	4	3	2	3	5	5	5	3	13	1	7	7	2	5	3	4	6	7	3	0	1	1	2	5	2	2	2	5	5	5	5	6	0	4	0	3	8	6	1	2	TEC	Gm31024		0.402907	0.0492551	0.205176	0.128797	-0.0140333	-0.204287	0.0289133	0.282776	0.417777	0.936875	0.274823	0.443287	0.676225	0.967878	0.488747	1.0741	0.810284	-0.0791978	-1.09202
ENSMUSG00000102416	0	0	0	0	0	0.367371	0.422233	0	1.13093	0	0	0	0.464668	0	0	0	0	0	0	0	0	0.739848	0.565597	0.275007	0	0	0	0	0	0	0.400538	0.378512	0	0	0.344828	0.799087	0.765535	0	0.411426	0	0	0	0	0	0.400538	0	0.238787	0	0	0	0	0	0	1	1	0	3	0	0	0	1	0	0	0	0	0	0	0	0	2	1	1	0	0	0	0	0	0	1	1	0	0	1	1	2	0	1	0	0	0	0	0	1	0	1	0	protein_coding	4933424G06Rik		0.160519	0.0739208	0.0831087	-0.0222928	0.0198736	0.03491	0.0288999	0.276574	0.764024	0.853367	0.644173	1.01	1.01	1.01	1.01	1.08805	-0.300201	0.184824	0.461873
ENSMUSG00000104107	0	0	0	0.344828	0	0.111031	0	0.124328	0.124328	0	0	0	0	0	0	0	0.15056	0.263034	0	0.124328	0.321928	0	0	0.163499	0	0	0	0	0	0	0	0	0.111031	0	0	0	0.137504	0	0	0	0.176323	0	0	0	0	0	0	0	0	0	0	3	0	1	0	1	1	0	0	0	0	0	0	0	1	2	0	1	2	0	0	1	0	0	0	0	0	0	0	0	1	0	0	0	1	0	0	0	1	0	0	0	0	0	0	0	TEC	Gm37879		0.0448484	0.00761689	0.0542182	0.0101773	0.0428873	0.00815392	0.0288592	0.459348	0.850106	0.436181	0.874684	1.01	1.01	1.01	1.01	0.739921	0.188984	0.778659	0.157711
ENSMUSG00000030219	0.137504	0	0	0.422233	0.432959	0.111031	0	0	0.400538	0	0.475085	0.432959	0.526069	0	0	0	0.275007	0	0.356144	0	0	0	0	0	0.124328	0.344828	0.333424	0	0	0	0.443607	0.422233	0.389567	0	0	0	0	0	0.782409	0.15056	0	0.263034	0	0.298658	0	0	0	0	1	0	0	1	1	1	0	0	1	0	1	1	2	0	0	0	1	0	2	0	0	0	0	0	1	2	2	0	0	0	1	1	2	0	0	0	0	0	2	1	0	1	0	1	0	0	0	0	protein_coding	Erp27	ERP27	0.148379	0.0408037	-0.0201055	0.0581589	0.0926422	-0.0152683	0.0288568	0.887753	0.57766	0.300844	0.876271	1.01	1.01	1.01	1.01	-0.141147	0.556806	1.03463	-0.155698
ENSMUSG00000073733	1.23266	1.40054	1.18903	0.594549	1.30451	1.46989	1.26903	0.815575	0.678072	1.07039	1.40054	0.545968	1.73118	0.83996	1.57531	0.704872	1.32769	1	0.485427	0.970854	1.68257	1.24489	1.27501	0.565597	0.659925	0.505891	0.704872	1.33342	1.64616	0.757023	1.24489	1.16993	0.226509	0.823749	1.89142	0.389567	1.41684	1.39506	1.95606	1.02148	0.62293	1.53605	1.76129	0.31034	1.38957	1.81558	1.62293	1.15056	6	3	6	3	3	8	3	4	1	3	3	3	8	2	10	3	6	5	2	3	4	5	7	2	3	3	3	5	6	2	7	4	1	3	5	1	5	7	7	2	2	9	9	1	4	6	6	6	protein_coding	Rsg1	RSG1	1.11929	0.200937	0.0624786	0.0229262	0.173647	-0.143792	0.028815	0.700273	0.894389	0.410562	0.458901	0.813251	0.957826	0.594313	0.669159	0.384951	0.132753	0.822906	-0.740658
ENSMUSG00000095253	2.29572	1.85599	1.87184	2.53107	1.91839	2.27202	2.41143	1.64155	2.50335	2.57773	1.79494	1.89918	2.21412	2.49057	2.04614	1.87184	2.03562	2.48285	2.05658	1.85599	1.97453	1.60407	1.96717	1.5509	2.05311	1.76553	1.79494	1.7866	1.68706	2.03562	2.23266	2.5509	2.07382	2	2.03914	2.57531	2.52105	2.17313	2.75489	3.22805	1.74416	2.44626	2.56071	2.02148	2.02857	2.19849	2.31615	2.14731	69	72	86	102	81	135	63	68	84	84	57	64	77	84	82	58	85	83	94	82	68	62	66	48	91	106	82	67	65	95	74	68	60	65	61	62	92	92	81	94	53	76	83	76	86	89	86	67	protein_coding	Zfp799	ZNF799	2.13455	0.115415	0.178745	-0.0113955	0.185888	-0.23799	0.028812	0.168285	0.932078	0.15618	0.0637079	0.304386	0.972544	0.303579	0.179103	1.37774	-0.0852303	1.41804	-1.85422
ENSMUSG00000080914	1.20163	1.50589	1.09085	1.04264	1.14405	1.44361	1.75702	1.62761	1.05658	1.76977	1.24489	1.07039	1.20789	1.45418	1.09085	1.76977	1.29278	1.42223	1.1635	1.13093	1.10434	0.748461	1.97453	1.05658	1.75702	1.23879	1.58496	0.669027	1.13093	1.0635	1.42223	1.32193	0	0.678072	0.782409	0.632268	1.09761	1.66448	1.53605	1.58015	1.93734	1.60881	1.65535	1.90304	2.26903	1.61824	1.5008	1.42761	6	9	6	6	6	10	12	11	6	11	6	6	6	8	6	12	7	8	6	6	4	3	15	5	11	10	11	3	6	5	9	8	0	2	2	2	5	9	10	8	11	10	9	12	20	8	9	8	processed_pseudogene	Gm7129		1.32189	0.167299	0.146833	-0.0421802	-0.110898	0.121467	0.0288052	0.469129	0.827895	0.570158	0.566951	0.630028	0.928912	0.730596	0.753861	0.723897	-0.217402	-0.567819	0.572548
ENSMUSG00000104836	0	2.59932	2.44361	1.93357	3.69377	3.21412	2.79909	2.01436	2.19535	2.23573	2.51096	0	2.57531	0	2.55827	3.12433	3.16672	0	2.40871	2.30159	2.9982	2.92029	0	0	0	1.46467	1.83592	0	2.75275	1.27501	0	3.02326	3.09255	3.17473	0	0	2.61589	0	0	2.94298	0	4.04789	2.91073	3.14241	3.05311	0	0	2.926	0	2	2	1	6	4	3	1	2	2	2	0	2	0	2	3	3	0	2	2	2	3	0	0	0	1	1	0	3	1	0	4	4	3	0	0	2	0	0	3	0	7	3	3	3	0	0	3	miRNA	Gm44405		1.79065	1.82817	0.0220573	0.173929	0.0803438	-0.161164	0.0287916	0.867474	0.136226	0.612706	0.231957	0.924115	1.01	1.01	0.439954	0.166868	1.48999	0.506215	-1.19533
ENSMUSG00000111465	0	0.0285692	0	0.0285692	0	0	0	0.0285692	0	0	0	0.0285692	0	0	0	0.0285692	0	0	0	0.0285692	0	0	0.0285692	0	0	0	0.0285692	0	0	0	0.0285692	0	0.0426443	0	0	0	0.0285692	0	0	0.0703893	0	0.0285692	0	0	0	0	0	0	0	1	0	1	0	0	0	1	0	0	0	1	0	0	0	1	0	0	0	1	0	0	1	0	0	0	1	0	0	0	1	0	2	0	0	0	1	0	0	2	0	1	0	0	0	0	0	0	lincRNA			0.00890197	0.000248908	0.039916	0.0124322	0.0126439	0.0501422	0.0287836	0.480146	0.8342	0.831419	0.440767	1.01	1.01	1.01	1.01	0.706067	0.209318	0.212882	0.770898
ENSMUSG00000100813	0.286881	0.176323	0.163499	0.298658	0.238787	0.0703893	0.0840643	0	0.0703893	0	0.176323	0.163499	0.275007	0.189034	0.321928	0.0840643	0.189034	0.250962	0.31034	0.0840643	0.214125	0.0840643	0.163499	0.0976108	0.176323	0.0565835	0.0840643	0.189034	0.176323	0.321928	0.31034	0.15056	0.214125	0.226509	0	0.250962	0.176323	0.275007	0.31034	0.464668	0.226509	0.0840643	0.189034	0.0976108	0.238787	0.298658	0.250962	0.0840643	3	2	2	4	3	1	1	0	1	0	2	2	3	2	4	1	2	3	4	1	2	1	2	1	2	1	1	2	2	4	4	2	3	2	0	2	2	3	4	5	2	1	2	1	3	3	3	1	lincRNA	Gm28874		0.184278	0.00988041	0.228775	-0.113029	-0.00561598	0.00498402	0.0287785	0.208311	0.469563	0.973341	0.958917	0.355016	1.01	1.01	0.98243	1.25822	-0.72319	-0.0334189	0.0515129
ENSMUSG00000101316	0	0	0	1.11103	1.19535	0.773996	0	1.48027	0.739848	0	0	1.11103	0	0	1.09085	0	0	0	1.0635	0	0	0	1.65535	0	0	0	1.27501	0	0	0	0	0	0	0	0	0	0	0	1.70044	0	0	0	0	0	0	0	0.831877	1.28096	0	0	0	6	6	4	0	9	4	0	0	6	0	0	5	0	0	0	5	0	0	0	10	0	0	0	7	0	0	0	0	0	0	0	0	0	0	0	11	0	0	0	0	0	0	0	4	7	processed_pseudogene	Gm12663		0.318948	0.297157	0.0167639	0.00770014	0.0343602	0.0562724	0.0287742	0.705232	0.913266	0.245969	0.139824	0.816537	1.01	1.01	0.313202	0.378267	0.10892	1.1602	1.47645
ENSMUSG00000014704	0.176323	0	0.137504	0.137504	0.275007	0.356144	0	0.389567	0.565597	0.31034	0.163499	0.495695	0.163499	0	0	0.650765	0	0.163499	0.286881	0	0	0.286881	0	0	0.163499	0.111031	0.378512	0.454176	0.422233	0.286881	0.15056	0	0	0	0.422233	0	0	0.464668	0.15056	0	0	0.163499	0.286881	0.176323	0.15056	0	0.411426	0.526069	1	0	1	1	2	3	0	3	5	2	1	4	1	0	0	5	0	1	2	0	0	2	0	0	1	1	3	3	3	2	1	0	0	0	2	0	0	3	1	0	0	1	2	1	1	0	3	4	protein_coding	Hoxa2	HOXA2	0.193288	0.0345332	0.083458	-0.0685566	-0.0162255	0.116393	0.0287672	0.497155	0.672366	0.903748	0.329926	0.6544	1.01	1.01	0.547861	0.678973	-0.422903	-0.120928	0.974263
ENSMUSG00000087639	0	0	0	0.111031	0	0	0	0.111031	0.111031	0	0	0	0	0	0	0.124328	0	0.124328	0.111031	0	0.15056	0.124328	0	0.275007	0.124328	0.163499	0	0	0.124328	0	0	0	0.0976108	0	0	0.176323	0.124328	0.137504	0.111031	0.137504	0	0	0	0	0.111031	0	0	0	0	0	0	1	0	0	0	1	1	0	0	0	0	0	0	1	0	1	1	0	1	1	0	2	1	2	0	0	1	0	0	0	1	0	0	1	1	1	1	1	0	0	0	0	1	0	0	0	antisense_RNA	Gm15512		0.0531284	0.00488932	0.0675733	-0.0331727	-0.0324942	0.113145	0.0287629	0.546389	0.711663	0.712203	0.260217	1.01	1.01	1.01	1.01	0.60318	-0.369624	-0.368899	1.12588
ENSMUSG00000056411	0.15056	0.263034	0.344828	0.124328	0.124328	0.321928	0.378512	0.238787	0.321928	0	0.137504	0.238787	0.15056	0.15056	0	0.226509	0.15056	0.378512	0.464668	0.238787	0	0.137504	0.137504	0.298658	0.137504	0.545968	0.124328	0.400538	0.263034	0.137504	0	0.226509	0	0	0.378512	0.163499	0.485427	0.411426	0.555816	0	0	0.378512	0.15056	0.15056	0.454176	0.298658	0.137504	0.367371	1	2	3	1	1	3	3	2	3	0	1	2	1	1	0	2	1	3	4	2	0	1	1	2	1	7	1	3	2	1	0	2	0	0	2	1	4	3	5	0	0	3	1	1	4	2	1	3	antisense_RNA	Gm12500		0.22387	0.0236692	0.0306036	-0.0353746	0.0190736	0.100732	0.0287587	0.850015	0.804247	0.914055	0.533771	0.912968	1.01	1.01	0.72865	0.1891	-0.247855	0.107926	0.62226
ENSMUSG00000098135	0.887525	0.757023	1.4489	1.33914	1.14405	0.604071	1.24489	0.992768	0.765535	0.863938	0.739848	0.464668	1.1635	0.956057	1.53107	1.39506	0.748461	1.28096	1.28688	0.992768	1.48543	1.0072	0	1.23879	0.516015	0.941106	0.584963	0.9855	0.933573	1.1375	1.49057	0.910733	0	0.367371	1.3505	1.3505	0.124328	1.4489	1.13093	1.31034	1.15704	1.04963	0.831877	0.782409	0.263034	1.31034	1.22651	0.799087	4	3	9	8	6	3	7	5	4	4	3	2	5	4	9	8	3	7	7	5	7	5	0	6	2	7	3	4	4	6	9	5	0	1	5	5	0	7	6	6	5	5	3	3	1	6	7	4	processed_pseudogene	Gm6946		0.965443	0.150497	0.0669807	0.0104497	-0.187343	0.224942	0.0287574	0.72766	0.953689	0.32382	0.264915	0.83396	0.980792	0.506795	0.478342	0.34824	0.0580746	-0.986638	1.11485
ENSMUSG00000044308	4.39094	4.19219	4.31904	4.63807	3.97269	4.10014	4.40735	3.87676	4.08746	4.36247	4.14731	3.86691	4.05311	4.41481	4.60999	4.20867	4.26078	4.41346	4.17473	4.52419	4.22188	3.79181	4.38474	3.87971	4.4822	4.30743	4.18507	4.21801	4.21801	4.13175	4.36807	4.0027	4.01436	4.43496	4.61706	4.46858	4.34483	4.14323	4.48736	4.2032	4.33056	4.26153	4.45286	4.47444	4.37504	4.48736	4.0635	3.80735	447	465	547	624	532	633	522	478	599	492	404	475	494	448	568	435	542	497	577	586	442	427	540	367	513	707	499	513	476	476	462	512	471	376	360	365	550	447	576	469	414	528	476	471	538	380	509	467	protein_coding	Ubr3	UBR3	4.25372	0.046108	0.124768	-0.0158214	0.121493	-0.11568	0.0286897	0.0608216	0.815374	0.0707881	0.0732015	0.139185	0.924594	0.16891	0.198201	1.87479	-0.233499	1.80683	-1.79157
ENSMUSG00000098974	4.98732	0.545968	0	3.93734	4.22805	0	4.04177	3.40735	5.18864	3.79286	0	0	1.43296	4.59634	5.15583	0	3.61235	4.34837	3.50843	4.57531	0	0.9855	4.95745	0	3.17632	0	0	0	4.67129	0	3.94486	4.10769	0	3.99548	5.08194	4.41954	5.03166	2.02503	3.94392	0	0	2.80116	0	0	0	0	4.22188	4.61824	10	0	0	6	7	0	6	4	15	4	0	0	1	7	13	0	4	7	4	9	0	0	11	0	3	0	0	0	9	0	6	7	0	4	8	5	11	1	5	0	0	2	0	0	0	0	6	9	misc_RNA	Gm27505		2.40293	4.34993	0.0729126	0.0683861	-0.0100473	-0.0165553	0.028674	0.450292	0.465521	0.927742	0.894104	0.611679	0.71619	0.963316	0.953511	0.754928	0.729786	-0.0906856	-0.133113
ENSMUSG00000040554	0.367371	0.238787	0.214125	0.298658	0.111031	0.594549	0.226509	0.214125	0.378512	0.443607	0.238787	0.111031	0.356144	0	0.226509	0.432959	0.356144	0.238787	0.321928	0.111031	0.286881	0.111031	0.505891	0.137504	0.432959	0.526069	0.111031	0.124328	0.432959	0.226509	0.214125	0.201634	0.505891	0.31034	0.333424	0.176323	0.124328	0.250962	0.321928	0.275007	0.15056	0.432959	0	0.263034	0.214125	0.137504	0	0.111031	3	2	2	3	1	7	2	2	4	4	2	1	3	0	2	4	3	2	3	1	2	1	5	1	4	8	1	1	4	2	2	2	6	2	2	1	1	2	3	2	1	4	0	2	2	1	0	1	protein_coding	Aipl1	AIPL1	0.258311	0.0199449	-0.121986	0.0609407	0.144042	0.0315809	0.0286444	0.539727	0.61925	0.407257	0.849074	0.690784	1.01	0.59151	0.9309	-0.613226	0.496914	0.828731	0.1903
ENSMUSG00000079222	0.422233	0.757023	0	0.344828	0	0.31034	0	0	0.695994	0	0	0	0.565597	0.356144	0	0	0	0	0	0	0	0	0	0	0	0	0	0	0	0	0	0	0	0	0.782409	0	0	0	0	0.722466	0	0	0	0	0	0	0	0	2	4	0	2	0	2	0	0	4	0	0	0	3	1	0	0	0	0	0	0	0	0	0	0	0	0	0	0	0	0	0	0	0	0	3	0	0	0	0	3	0	0	0	0	0	0	0	0	protein_coding			0.103272	0.0524985	0.0516362	0.0188715	0.0225849	0.0214573	0.0286375	0.367196	0.571606	0.63645	0.587843	1.01	1.01	1.01	1.01	0.901738	0.565688	0.472668	0.541965
ENSMUSG00000042675	3.67356	2.69599	3.35755	3.0635	2.97085	3.851	3.10601	2.84599	3.20633	3.77189	3.05311	3.45943	3.58256	2.67129	3.26153	3.22033	3.13258	3.14568	3.37851	2.62293	3.77505	2.91839	3.26003	2.70266	3.1811	3.61589	2.8679	3.74739	2.41954	3.35614	3.51854	3.24945	3.05485	3.74631	3.95977	3.32048	3.78869	2.87381	2.82171	3.48543	4.18349	4.08151	4.26529	3.62761	3.33914	3.90304	3.22497	3.87381	42	23	44	36	24	71	24	27	40	48	21	42	47	23	38	33	31	37	40	22	40	27	34	21	31	68	25	27	19	37	45	36	34	30	39	28	53	24	27	38	35	52	51	37	31	48	36	51	protein_coding	Ypel3	YPEL3	3.33818	0.188225	-0.177341	-0.286009	0.860901	-0.283021	0.0286325	0.281827	0.0862901	3.38493e-07	0.0831642	0.442329	0.264913	4.49267e-06	0.217938	-1.07623	-1.7153	5.10065	-1.73261
ENSMUSG00000082109	2.55336	0.632268	2.24489	2.09761	0.495695	1.55582	2.20163	1.22651	1.91839	1.29866	1.72247	0.536053	1.72683	1.22033	1.22651	1.89142	0	1.60407	2.14731	1.26303	1.75275	1.20163	1.62293	1.76977	1.42761	1.76129	1.54102	0.669027	1.68257	1.70044	2.14078	1.58976	0.910733	1.20789	1.22651	2.15704	2.19219	1.65535	2.18587	1.26903	2.45154	0.782409	2.33342	1.42223	0.910733	1.52105	0	1.25096	12	2	12	10	1	7	10	4	9	4	6	1	6	3	4	8	0	6	10	4	5	4	6	6	5	10	6	2	6	6	10	6	3	3	3	7	10	5	11	3	10	2	10	4	3	4	0	4	processed_pseudogene	Rpl19-ps12		1.4979	0.351803	-0.0814704	0.0894883	0.0641719	0.042311	0.0286252	0.680945	0.529349	0.739383	0.860857	0.799622	0.765401	0.851759	0.937631	-0.411173	0.628999	0.33267	0.175284
ENSMUSG00000017801	5.78136	6.1152	5.86394	5.80374	6.02059	5.83845	5.81762	5.79468	5.73985	5.85898	5.74147	5.72465	5.53387	5.779	5.87627	5.79312	5.72846	5.85624	5.6311	5.80426	5.92006	5.6097	5.65363	5.55367	5.75462	5.53667	5.77505	5.76553	5.72165	5.96648	5.74228	5.81019	4.21101	5.81839	6.00809	5.42391	5.38509	5.86765	5.79961	5.7666	5.70681	5.7658	5.66562	5.83314	6.00652	5.70543	5.87431	5.67553	293	345	362	325	365	389	329	360	349	284	311	344	264	284	353	320	303	317	338	379	265	323	301	267	303	428	352	339	309	379	373	366	158	253	238	203	289	292	381	247	241	326	312	315	338	268	346	272	protein_coding	Mlx	MLX	5.73804	0.0694336	0.0649653	0.0473962	-0.0901622	0.0922458	0.0286113	0.327795	0.473362	0.177677	0.140077	0.491213	0.722337	0.33274	0.313428	0.978565	0.71702	-1.34794	1.4755
ENSMUSG00000031425	1.21412	0.650765	0.815575	0.641546	0.526069	0.545968	0.704872	1.65992	0.933573	1.40599	1.42223	0.722466	0.516015	0.238787	0.925999	0.464668	0.948601	0.650765	0.782409	1.20163	0.790772	0.815575	0.941106	0.713696	0.713696	0.83996	0.411426	0.505891	0.956057	0.62293	0.526069	0.739848	0.333424	0.422233	0.773996	0.773996	0.565597	0.526069	0.863938	1.1375	1.52105	1.18903	0.992768	0.632268	0.367371	0.757023	0.545968	0.918386	12	7	8	9	8	13	9	32	8	24	22	10	7	3	14	5	9	7	9	18	7	10	14	8	9	17	3	7	8	7	7	10	5	6	7	7	8	5	11	8	15	18	14	7	5	10	8	13	protein_coding	Plp1	PLP1	0.788951	0.0964988	-0.406193	0.238972	0.162941	0.118694	0.0286036	0.0404107	0.223924	0.379786	0.559727	0.10027	0.484483	0.563507	0.748469	-2.04953	1.21616	0.87829	0.583247
ENSMUSG00000070345	0	0.0703893	0	0	0	0.0565835	0	0.0565835	0	0	0	0	0	0.0703893	0.0703893	0	0	0	0	0	0.0840643	0	0	0.0840643	0.0703893	0.0426443	0	0	0	0	0.0565835	0	0	0	0	0	0	0	0.0703893	0	0	0	0	0	0.0565835	0.0840643	0	0.0703893	0	1	0	0	0	1	0	1	0	0	0	0	0	1	1	0	0	0	0	0	1	0	0	1	1	1	0	0	0	0	1	0	0	0	0	0	0	0	1	0	0	0	0	0	1	1	0	1	protein_coding	Hsf5	HSF5	0.0196564	0.000979327	0.000259842	-0.00124467	0.0394799	0.0757982	0.0285733	0.997156	0.986375	0.600131	0.39034	1.01	1.01	1.01	1.01	0.00356499	-0.0170767	0.524213	0.859001
ENSMUSG00000097076	0	0	0	0	0.189034	0.176323	0	0	0.176323	0	0.214125	0	0	0	0	0	0	0	0	0	0.250962	0.201634	0.201634	0	0	0	0.344828	0	0	0	0	0	0	0	0	0.298658	0.214125	0	0	0.238787	0.263034	0	0	0	0	0	0	0.201634	0	0	0	0	1	1	0	0	1	0	1	0	0	0	0	0	0	0	0	0	1	1	1	0	0	0	2	0	0	0	0	0	0	0	0	1	1	0	0	1	1	0	0	0	0	0	0	1	lincRNA	Platr7		0.0618979	0.0109368	0.0172964	0.050178	0.0504509	-0.00368524	0.02856	0.796886	0.521873	0.492159	0.982404	1.01	1.01	1.01	1.01	0.257379	0.640461	0.686879	0.0220546
ENSMUSG00000064369	3.98185	2.96532	2.80116	4.91695	5.23611	3.57894	5.55551	3.69933	5.67976	3.88655	0	6.59679	5.46369	4.53356	4.74685	5.55459	0	4.393	4.30378	5.21451	3.21412	5.28983	5.70819	4.98048	4.39643	4.21023	5.16591	4.47184	4.77558	3.79597	4.67807	4.59753	8.97682	3.31179	3.43829	4.36457	4.79961	5.49793	4.29646	5.0018	3.2555	0	3.98368	4.96763	4.97545	0	0	3.78869	2	1	1	5	6	2	7	2	9	2	0	16	6	3	4	7	0	3	3	6	1	6	8	4	3	4	6	3	4	2	4	4	94	1	1	2	4	6	3	4	1	0	2	4	5	0	0	2	Mt_tRNA	mt-Te	TRNE	4.14689	3.01637	0.295536	-0.132755	-0.208532	0.159955	0.028551	0.076436	0.476991	0.250801	0.249921	0.166277	0.725208	0.427164	0.459762	1.77175	-0.71115	-1.14841	1.15054
ENSMUSG00000029072	0	0	0.0703893	0.0703893	0	0	0.15056	0	0.137504	0	0	0.137504	0	0.0840643	0.0840643	0.15056	0	0.15056	0	0	0.0976108	0.0703893	0	0	0.0840643	0.0565835	0.0703893	0	0.0840643	0.0840643	0.214125	0	0	0	0	0	0.163499	0.0840643	0.0703893	0	0	0	0.0840643	0.0976108	0.137504	0	0.0840643	0.0840643	0	0	1	1	0	0	2	0	2	0	0	2	0	1	1	2	0	2	0	0	1	1	0	0	1	1	1	0	1	1	3	0	0	0	0	0	2	1	1	0	0	0	1	1	2	0	1	1	protein_coding	Tas1r3	TAS1R3	0.0542113	0.00347654	0.217617	-0.113183	-0.0714673	0.0810009	0.0284918	0.06204	0.250616	0.607879	0.528761	1.01	1.01	1.01	1.01	1.86601	-1.14885	-0.513103	0.629899
ENSMUSG00000098956	0	0	0	3.89724	3.3799	0	1.63227	0	5.11395	2.6017	0	3.26153	0	2.33914	4.14893	0	0	0	0	0	2.65076	4.8674	3.66789	0	0	1.73552	0	0.963474	0	0	0	2.45681	4.90304	0	2.14405	0	3.87086	0	0	2.88166	0.333424	0	0	0	3.92505	2.75061	0	0	0	0	0	7	5	0	1	0	18	2	0	4	0	2	8	0	0	0	0	0	2	13	5	0	0	2	0	0	0	0	0	2	16	0	1	0	6	0	0	2	0	0	0	0	7	2	0	0	misc_RNA	Gm27855		1.32344	2.92925	0.176994	0.0146325	-0.0538677	-0.0240912	0.0284169	0.101141	0.757192	0.598765	0.603381	0.20679	1.01	1.01	0.781245	1.63935	0.30917	-0.526177	-0.519544
ENSMUSG00000002847	4.58316	4.72629	4.48607	4.17393	4.57713	4.04177	4.24489	4.55029	4.31397	4.10098	4.37016	4.34554	3.93357	4.42021	4.6427	4.72792	4.69544	4.25626	4.27277	4.39232	4.0268	4.04264	4.37156	4.23189	4.46401	3.86691	4.31252	4.44095	4.50526	4.50462	4.5735	4.54967	2.54102	3.91934	4.9364	4.2555	3.77716	4.41549	4.4614	4.95931	4.38543	4.66846	4.71094	4.54411	4.24565	4.74953	4.80529	3.91934	200	241	231	188	241	182	176	241	218	151	186	208	128	178	239	250	228	175	189	214	119	157	198	150	203	200	209	189	212	217	239	249	58	102	194	119	122	178	218	250	150	236	219	190	190	214	270	142	protein_coding	Pla1a	PLA1A	4.355	0.146175	0.380537	0.0854819	-0.375232	0.0228649	0.028413	0.00102769	0.457045	0.00139056	0.850404	0.0044393	0.708388	0.0071974	0.931138	3.28283	0.743721	-3.1966	0.188603
ENSMUSG00000052605	3.51728	3.18745	3.81455	3.35896	3.41143	3.72247	3.14241	2.65535	3.61235	3.26153	3.30743	2.88362	3.24793	3.11437	3.74524	3.15866	3.70377	3.67582	3.07724	2.91073	3.77716	2.81558	3.65191	3.10936	3.48027	3.0993	2.76765	3.31615	3.34056	3.55827	2.97269	3.46467	1.43296	3.20633	4.22959	2.73335	3.8125	3.75061	3.02326	3.43829	4.37782	4.32121	4.07296	3.40599	3.34056	3.85599	3.7666	3.68145	49	40	75	55	45	70	38	30	58	31	45	37	37	33	58	41	57	55	37	36	48	33	55	31	46	59	32	44	48	52	34	53	11	28	56	16	56	42	29	44	55	79	53	42	49	60	64	48	protein_coding	Isoc2b	ISOC2	3.38149	0.241333	0.259351	0.090153	0.288835	-0.52479	0.0283873	0.123978	0.59572	0.0886618	0.00153875	0.24202	0.811063	0.199934	0.00934131	1.53829	0.530566	1.7025	-3.16727
ENSMUSG00000101209	0	0	0	0	0	0	0	0	0.978196	0	0	0	1.48543	0	0	1.35614	0	1.44361	0	0	0	0	0	0	0	0	1.54102	0	1.82782	1.33342	0	0	0	0	2.488	0	0	1.62761	1.33914	0	0	0	0	1.63691	1.99639	0	0	0	0	0	0	0	0	0	0	0	2	0	0	0	3	0	0	3	0	3	0	0	0	0	0	0	0	0	4	0	4	3	0	0	0	0	5	0	0	3	3	0	0	0	0	3	6	0	0	0	processed_pseudogene	Gm8524		0.396952	0.506549	0.0639177	0.0443852	-0.0247421	0.0298139	0.0283437	0.213745	0.5376	0.675775	0.379758	1.01	1.01	1.01	1.01	1.24333	0.616446	-0.418236	0.878343
ENSMUSG00000103309	0.137504	0.250962	0	0	0.111031	0	0	0	0.111031	0	0.250962	0.111031	0	0	0.124328	0	0	0	0.124328	0	0.15056	0.124328	0.124328	0.15056	0	0.0840643	0	0	0	0.124328	0	0.111031	0	0.321928	0.344828	0.344828	0.124328	0	0.226509	0	0	0.124328	0	0	0	0.286881	0	0	1	2	0	0	1	0	0	0	1	0	2	1	0	0	1	0	0	0	1	0	1	1	1	1	0	1	0	0	0	1	0	1	0	2	2	2	1	0	2	0	0	1	0	0	0	2	0	0	antisense_RNA	BC037039		0.0805002	0.0108082	-0.094961	0.0641522	0.033285	0.110849	0.0283314	0.290664	0.584727	0.724925	0.237209	1.01	1.01	1.01	1.01	-1.05667	0.546494	0.351885	1.18199
ENSMUSG00000081483	0	0.584963	0.275007	0	0	0.250962	0	0.275007	0.687061	0.321928	0	0	0	0.613532	0.298658	0.565597	0	0.31034	0.286881	0	0.678072	0.298658	0	0	0	0.389567	0.275007	0	0	0	0	0.695994	0.669027	0.400538	0.765535	0.432959	0.565597	0.344828	0	0.641546	0	0	0.333424	0	0	0	0	0	0	2	1	0	0	1	0	1	3	1	0	0	0	2	1	2	0	1	1	0	2	1	0	0	0	2	1	0	0	0	0	3	3	1	2	1	2	1	0	2	0	0	1	0	0	0	0	0	processed_pseudogene	Gm12445		0.228348	0.0666095	0.0401889	0.0604341	0.0273818	-0.0146983	0.0283266	0.750075	0.453668	0.81757	0.885023	1.01	1.01	1.01	1.01	0.31854	0.749314	0.230672	-0.144604
ENSMUSG00000028385	3.75275	3.91456	3.66334	3.84298	3.82883	3.75382	3.853	3.73769	4.0365	3.88753	3.64039	3.57652	3.82375	3.71699	3.89433	3.85798	3.83491	3.81147	3.92979	3.87283	3.91839	3.75916	3.67694	3.56194	3.69377	3.85997	3.82579	3.95513	3.75489	3.62527	3.74739	3.67356	4.1035	4.01257	3.60881	3.72356	3.78555	3.83491	3.93074	3.74953	3.83693	3.66562	3.85599	3.94017	3.93452	3.39094	3.6427	3.86691	409	476	474	554	486	553	496	499	472	478	384	416	444	399	498	460	457	474	523	534	387	418	446	343	433	704	498	468	440	427	490	490	324	357	276	302	462	437	534	362	377	425	441	457	483	295	433	476	protein_coding	Snx30	SNX30	3.79511	0.0179719	-0.0162451	0.0161923	0.0487519	0.0645963	0.0283239	0.782289	0.788449	0.412096	0.253645	0.870294	0.913268	0.595848	0.464599	-0.276338	0.268325	0.820211	1.14154
ENSMUSG00000083691	0.887525	0	0	0.687061	0.432959	0	0	0.422233	0.713696	0	0	0	0	0.903038	0.454176	0	0.485427	0.464668	0	0	0	0	0	0	0	0	0	0.485427	0.464668	0	0	0	0	0	0.641546	0	0.475085	0.505891	0	0.536053	0	0	0	0	0	0	0	0.454176	2	0	0	2	1	0	0	1	2	0	0	0	0	2	1	0	1	1	0	0	0	0	0	0	0	0	0	1	1	0	0	0	0	0	1	0	1	1	0	1	0	0	0	0	0	0	0	1	processed_pseudogene	Gm14465		0.187784	0.0782071	0.149456	0.0237475	-0.0515248	-0.00861546	0.0282657	0.114144	0.769952	0.568009	0.978299	1.01	1.01	1.01	1.01	1.57984	0.292438	-0.570987	-0.0272019
ENSMUSG00000098743	0	3.93357	0	0	0	0	3.03386	0	2.85997	1.60407	0	3.25096	0	1.65992	0	0	0	3.15704	0	0	2.0321	3.9514	3.55949	0	2.1635	0.0703893	0	1.75702	0	0	3.84398	1.39506	0	3.11437	1.29866	2.40871	3.30743	0.286881	0	3.43029	0.536053	0.918386	2.5509	0	4.33914	0	0	3.21257	0	6	0	0	0	0	3	0	3	1	0	4	0	1	0	0	0	3	0	0	1	7	5	0	2	0	0	1	0	0	6	1	0	2	0	1	4	0	0	4	0	0	2	0	9	0	0	4	misc_RNA	Gm27927		1.32658	2.24835	0.149496	-0.0667724	-0.0234831	0.0537791	0.0282549	0.151912	0.142889	0.837642	0.540466	0.281632	1.01	1.01	0.733743	1.43281	-1.46512	-0.20491	0.612109
ENSMUSG00000033208	0	0	0.163499	0	0	0.15056	0	0.163499	0.298658	0	0.189034	0	0.201634	0	0	0.189034	0.201634	0.189034	0	0	0	0	0	0.214125	0	0.124328	0	0	0.189034	0	0	0.163499	0	0	0	0	0.189034	0	0	0	0.238787	0	0.389567	0	0.176323	0	0	0.176323	0	0	1	0	0	1	0	1	2	0	1	0	1	0	0	1	1	1	0	0	0	0	0	1	0	1	0	0	1	0	0	1	0	0	0	0	1	0	0	0	1	0	2	0	1	0	0	1	protein_coding	S100b	S100B	0.0751584	0.010691	0.0649943	0.029432	0.0921751	-0.0735942	0.0282518	0.522648	0.743391	0.343343	0.507346	1.01	1.01	1.01	1.01	0.639269	0.327366	0.947581	-0.662976
ENSMUSG00000093956	0.933573	0	0	1.51096	0	2.14405	2.22033	2.65992	0	1.43296	0.176323	0	3.1811	2.83592	1.78241	3.38267	1.25701	1.67356	0	3.74631	0	4.61353	4.38888	1.50589	2.33628	0	1.28096	0.432959	0.189034	0	0	0	0	0.263034	0	2.46205	1.07039	0.85599	2.70929	4.18824	0.879706	1.21412	0	0	1.1375	0.464668	1.67807	0	1	0	0	2	0	3	3	5	0	1	0	0	6	4	2	7	1	2	0	10	0	19	16	1	3	0	1	0	0	0	0	0	0	0	0	2	1	1	5	11	1	1	0	0	1	0	2	0	snRNA	Gm24497		1.26266	1.79401	0.121553	0.0439769	-0.14234	0.0897994	0.0282473	0.0673759	0.473919	0.294751	0.217633	0.15097	1.01	0.476327	0.42288	1.82916	0.716117	-1.04776	1.23285
ENSMUSG00000070348	5.49665	5.59902	5.49346	5.8632	5.73363	5.46728	5.7211	5.60733	5.51001	5.65878	5.71122	5.57984	5.54257	5.74335	5.67327	5.3875	5.73064	5.78398	5.83567	5.9305	5.43429	5.51381	5.46009	5.8009	5.72874	5.68538	5.91001	5.85325	5.72	5.90448	5.52105	5.69599	4.75809	5.75409	5.70155	5.90207	5.58616	5.82655	5.73335	5.82197	5.67525	5.51001	5.65163	5.78372	5.87946	5.61589	5.54473	5.55428	736	860	908	1208	1051	970	969	977	982	884	930	965	781	874	953	767	911	999	1106	1225	629	865	828	880	956	1420	1252	992	967	1104	901	1081	601	732	636	645	854	934	1032	880	721	820	818	879	1170	758	873	879	protein_coding	Ccnd1	CCND1	5.65825	0.0371018	0.148346	0.162898	-0.19712	-0.00116302	0.0282401	0.0226027	0.0128418	0.00274549	0.988416	0.0623663	0.0693488	0.0126948	0.995632	2.28008	2.48813	-2.99488	-0.0145187
ENSMUSG00000060198	0	0	1.88362	2.48027	2.7845	2.58015	2.58976	2.8339	0	2.07382	0	1.39506	0	0	0	2.12763	1.926	2.75489	0	1.87971	0	0	0	2.20789	0	0	1.66448	0	0	2.17632	0	1.67356	0	2.38681	0	2.37295	0	0	0	0	0	3.15866	0	1.58496	2.15704	2.55336	2.26303	3.32481	0	0	9	15	19	18	15	20	0	9	0	5	0	0	0	10	8	17	0	9	0	0	0	9	0	0	7	0	0	11	0	7	0	9	0	8	0	0	0	0	0	23	0	5	11	12	12	28	processed_pseudogene	Gm11353		1.14236	1.42006	0.0374883	8.66517e-05	0.0543492	0.0210136	0.0282344	0.619538	0.999406	0.41817	0.76486	0.75515	0.999931	0.600737	0.882965	0.496505	0.000744403	0.8096	0.299105
ENSMUSG00000060566	0.584963	0	0.823749	0	0.495695	1.0635	0	1.0635	0	0.632268	0.757023	0	0.659925	0	0.0976108	0	0	0	0.9855	0	1.37851	0	0	1.1375	0	0.584963	1.15056	1.11103	0.847997	0	1.27501	0	0.782409	0.941106	0	0	0	0	0	0	0	0	0	0	0	0	0.400538	0	1	0	2	0	1	3	0	3	0	1	1	0	1	0	0	0	0	0	2	0	3	0	0	2	0	2	3	2	2	0	3	0	2	2	0	0	0	0	0	0	0	0	0	0	0	0	1	0	processed_pseudogene	Rpl21-ps3		0.349445	0.211538	-0.143164	0.0379754	0.10693	0.111186	0.0282318	0.0841742	0.697124	0.288904	0.278751	1.01	1.01	1.01	1.01	-1.72696	0.389205	1.06053	1.08313
ENSMUSG00000024742	5.68818	6.15097	5.82043	6.10224	5.61648	5.9486	6.16832	6.23439	5.02857	6.31777	6.04811	5.45549	6.00135	6.09064	5.88435	5.99164	5.91695	6.04111	6.29921	6.17812	5.8824	5.48253	5.42962	6.38128	5.93475	6.19495	6.13894	6.12516	5.9697	6.09698	6.12433	5.73064	4.58376	6.34252	5.34412	5.9905	5.66789	5.9905	6.29627	5.66874	6.03452	5.77479	5.80839	6.01592	5.84499	5.67779	5.82782	6.32607	483	725	653	816	553	785	760	881	399	807	680	502	617	641	633	668	598	702	889	831	487	483	463	755	631	1165	849	685	662	736	783	629	300	627	285	452	528	597	873	447	538	567	536	599	657	460	625	873	protein_coding	Fen1	FEN1	5.90977	0.117535	-0.34602	0.0652158	0.0226529	0.371025	0.0282183	0.00336722	0.581602	0.84801	0.00114866	0.0125123	0.801207	0.915819	0.00733274	-2.93206	0.551047	0.191658	3.25133
ENSMUSG00000084786	7.66185	7.55597	7.71562	7.6825	7.61368	7.75902	7.59029	7.5598	7.59567	7.69606	7.58744	7.56864	7.58301	7.52034	7.70964	7.69627	7.65105	7.68902	7.72833	7.58886	7.67186	7.4698	7.57387	7.58924	7.78241	7.45853	7.63633	7.58526	7.59305	7.79344	7.54427	7.72438	6.71301	7.51072	7.65249	7.51822	7.35702	7.49017	7.64997	7.63699	7.75121	7.7256	7.80555	7.82509	7.72656	7.95768	7.73173	7.54597	397	387	497	483	435	546	420	454	454	433	413	411	383	352	461	449	391	445	477	447	344	367	392	359	461	580	467	391	405	505	422	479	254	291	294	260	334	344	454	365	370	444	442	414	474	440	482	419	protein_coding	Ubl5	UBL5	7.62028	0.0293231	0.0823985	0.0322902	0.0607121	-0.0626436	0.0281893	0.181661	0.607672	0.3363	0.287723	0.321653	0.817164	0.518872	0.502619	1.33566	0.513399	0.961501	-1.06313
ENSMUSG00000042688	5.96301	5.96394	5.82655	6.09677	5.97292	5.89724	6.15684	5.9397	5.79312	5.86987	5.93168	5.96509	6.03738	6.01725	6.03232	5.86888	5.98778	6.0955	6.05702	6.11312	5.88753	6.00383	5.99005	6.12081	5.98641	6.00921	6.14893	6.11541	5.96555	5.91001	6.0398	5.97934	5.60437	5.93168	5.84046	6.10392	5.90472	5.94883	6.16068	5.96901	5.99729	5.86022	6.06501	6.13402	6.09614	5.94883	5.93499	5.92172	1082	1155	1242	1502	1336	1393	1395	1354	1302	1121	1140	1354	1166	1147	1289	1119	1195	1331	1381	1478	943	1330	1302	1143	1256	1898	1609	1257	1239	1219	1387	1419	1191	893	770	904	1151	1089	1440	1056	978	1118	1165	1153	1446	1048	1231	1222	protein_coding	Mapk6	MAPK6	5.9826	0.0115056	0.12815	0.0397261	-0.111063	0.0559351	0.028187	0.0234409	0.484527	0.0504969	0.3016	0.0642503	0.730943	0.131322	0.517591	2.26617	0.699039	-1.95573	1.03301
ENSMUSG00000065100	0	0	0	2.89336	0.879706	0	0	0	0.823749	0	1.92979	0	0	1.59932	0	0	0	1.50589	0	0	0	0	1.46467	1.63227	0	0	0	0	1.4957	0	0	0	0.799087	0	0	1.84398	0.941106	0	0	0	0	0	2.02148	0	0	2.40327	0	1.46467	0	0	0	4	1	0	0	0	1	0	2	0	0	1	0	0	0	1	0	0	0	0	1	1	0	0	0	0	1	0	0	0	1	0	0	1	1	0	0	0	0	0	2	0	0	2	0	1	snoRNA	Gm26132		0.493709	0.638586	0.102766	0.034216	-0.000591021	-0.0237044	0.0281717	0.218331	0.603325	0.990967	0.769962	1.01	1.01	1.01	1.01	1.23098	0.519625	-0.0113208	-0.292424
ENSMUSG00000074030	3.68145	3.71589	3.79597	3.80323	3.59335	3.9991	3.9855	3.61824	3.47249	4.0063	3.70819	3.64847	3.89821	3.80012	3.87283	3.61941	3.67469	3.84599	3.90111	3.86295	4.05745	3.46336	3.49185	3.84097	3.75489	3.74631	3.77294	3.82782	3.81865	3.76022	3.63343	3.62994	2.66676	3.89336	3.65421	3.70044	3.98185	3.84097	3.75702	3.89627	3.86394	3.74631	3.87381	3.91648	3.69933	3.81044	3.89627	3.91934	243	271	328	337	275	416	343	286	275	332	269	293	294	266	321	261	254	305	339	342	287	240	243	265	284	431	331	284	302	296	282	298	152	236	179	186	335	275	306	272	241	283	280	283	299	254	328	335	protein_coding	Exoc8	EXOC8	3.75871	0.044185	-0.0449253	-0.0227459	0.186525	-0.00619817	0.028164	0.474049	0.725548	0.0029115	0.923917	0.634534	0.881843	0.0133464	0.967787	-0.715906	-0.351054	2.97693	-0.0955005
ENSMUSG00000033991	3.97361	3.90689	3.91456	4.04876	3.94392	3.92695	4.26078	3.85499	3.67016	4.0635	3.8748	3.45286	3.95699	4.05311	4.08831	3.80632	4.06867	3.97085	3.9855	3.8125	3.848	3.52231	4.01703	3.93923	4.0054	3.86493	3.95791	3.98185	3.63807	3.61471	3.73335	3.57046	3.02148	3.87676	4.04177	4.15704	3.93074	3.90881	3.89627	3.9991	4.08236	4.05485	3.78031	3.97361	3.78241	3.71039	4.13011	3.9514	354	366	420	474	419	462	492	400	374	406	357	296	360	376	441	352	399	392	423	386	288	294	422	334	401	552	445	373	309	311	356	334	237	273	280	306	378	339	398	344	332	417	306	346	373	276	457	402	protein_coding	Ttc37	TTC37	3.88801	0.0432564	0.017796	0.0384081	0.0280476	0.0283943	0.0281615	0.848349	0.68184	0.764297	0.746951	0.911982	0.858899	0.867978	0.871981	0.191225	0.409953	0.299843	0.322662
ENSMUSG00000078902	0.831877	0.475085	0.275007	0.495695	0.333424	0.475085	0.333424	0.411426	0.432959	0.632268	0.226509	0.321928	0.565597	0.85599	0.584963	0.485427	0.650765	0.400538	0.992768	0.687061	0.815575	0.545968	0.545968	0.669027	0.201634	0.765535	0.475085	0.641546	0.356144	0.189034	0.748461	0.31034	0.887525	0.659925	0.659925	0.565597	0.613532	0.739848	0.495695	0.475085	0.475085	0.201634	0.422233	0.422233	0.378512	0.765535	0.356144	0.773996	16	9	5	11	6	11	6	8	9	12	4	6	8	16	6	9	10	7	18	7	14	8	11	12	3	24	6	12	6	2	12	6	20	10	9	7	12	6	8	7	7	3	3	5	7	10	6	10	protein_coding	Gm14443		0.533846	0.0382272	-0.384122	-0.084037	0.187478	0.393299	0.0281546	0.0670764	0.654188	0.363162	0.0352468	0.150386	0.842699	0.546802	0.115786	-1.83116	-0.447952	0.909357	2.10551
ENSMUSG00000104830	0.443607	0	0.137504	0	0.137504	0.189034	0.495695	0.250962	0.189034	0.226509	0	0.201634	0	0	0.400538	0	0	0.411426	0.201634	0.137504	0.263034	0.389567	0.263034	0.31034	0.214125	0	0.189034	0	0.214125	0.400538	0.201634	0.124328	0.333424	0.286881	0	0	0.516015	0.163499	0	0.250962	0	0	0	0	0	0.250962	0	0	2	0	1	0	1	1	3	2	1	1	0	1	0	0	2	0	0	2	1	1	1	2	2	2	1	0	1	0	1	2	1	1	2	1	0	0	4	1	0	1	0	0	0	0	0	1	0	0	processed_transcript	5830487J09Rik		0.162377	0.0244433	0.0359149	0.0646324	-0.0335048	0.0455258	0.0281421	0.727953	0.4524	0.82836	0.655593	1.01	1.01	1.01	1.01	0.34785	0.75142	-0.216805	0.446006
ENSMUSG00000026315	4.77136	4.34056	4.03826	4.24031	4.35403	3.84398	4.47768	4.44294	3.92125	4.62644	4.68201	3.8953	3.97269	4.23189	4.68538	4.93121	4.82579	4.42089	4.46728	4.63517	3.88264	3.69042	4.27724	4.49249	4.62585	4.23036	4.30378	4.26978	4.59096	4.61648	4.8674	4.16591	2.86196	4.77347	5.12102	4.8495	3.68706	4.24793	4.68482	4.1811	4.5601	4.72083	4.7761	4.55766	4.19928	4.61471	4.51916	3.76871	177	251	192	222	242	178	216	248	227	201	185	203	145	173	219	261	220	202	241	213	134	171	172	197	205	307	238	189	222	192	256	218	119	147	175	141	142	166	274	182	164	210	198	178	216	172	193	133	protein_coding	Serpinb8	SERPINB8	4.37377	0.165698	0.0297902	0.172062	-0.385679	0.296222	0.028099	0.695188	0.0269503	2.12316e-06	3.76265e-05	0.810501	0.119792	2.39897e-05	0.000398106	0.391824	2.21224	-4.74133	4.12159
ENSMUSG00000001424	6.91313	6.82082	6.92374	7.0649	6.87971	7.02481	6.99831	6.78306	7.03727	6.81314	6.80735	7.224	7.00865	6.94416	6.95699	6.79377	6.95873	6.92339	6.96867	7.03848	7.05745	7.0935	6.75916	6.87922	6.88228	6.82566	7.06501	7.05441	7.01469	7.03243	6.83908	7.03144	6.54813	6.95803	6.99141	6.9438	7.06889	6.99209	6.88557	6.93192	6.91755	7.02636	7.0167	7.14649	6.91421	6.89664	7.1637	7.13832	1827	1800	2314	2397	2033	2708	2195	2057	1696	1855	1869	1993	2040	1823	2165	1895	1961	2071	2262	2485	1739	1655	1782	1728	1994	2947	2370	2057	2073	2252	2036	2109	900	1561	1473	1430	2278	1968	2164	1771	1573	2226	1954	2132	2038	1739	2507	2434	protein_coding	Snd1	SND1	6.95744	0.0144844	0.00977521	-0.023784	0.166058	-0.0396753	0.0280935	0.840707	0.624582	0.000611335	0.39597	0.907616	0.82671	0.00354349	0.614387	0.20099	-0.489367	3.42654	-0.84884
ENSMUSG00000003849	0.910733	0.62293	0	0	0	0.516015	0.333424	0.31034	0.286881	0	0.189034	0.163499	0	0.526069	0.176323	0.176323	0.189034	0.333424	0.321928	0.678072	0	0.176323	0	0.201634	0.176323	0.226509	0.432959	0	0.176323	0.464668	0.575312	0.757023	0	0.238787	0	0	0.739848	0.526069	0.321928	0.389567	0.226509	0.485427	0	0.536053	0.163499	0.389567	0.713696	0.176323	6	4	0	0	0	4	2	2	2	0	1	1	0	3	1	1	1	2	2	5	0	1	0	1	1	2	3	0	1	3	4	6	0	1	0	0	5	3	2	2	1	3	0	3	1	2	5	1	protein_coding	Nqo1	NQO1	0.288091	0.0588307	0.0351808	-0.0103691	-0.0130289	0.100525	0.0280769	0.763454	0.941851	0.928157	0.505285	0.858271	1.01	1.01	0.706842	0.300948	-0.0729441	-0.0901636	0.666197
ENSMUSG00000105676	0	0	1.05658	0	0.15056	0	0	0.137504	0	0.163499	0.163499	0	0.163499	0	0	0	0.713696	0	0	0	0	0	0	0.333424	0	0	0.137504	0.163499	0	0.15056	0	0	0	0	0.226509	0	0.163499	0	0	0	0	0.15056	0	0	0.632268	0.176323	0	0	0	0	2	0	1	0	0	1	0	1	1	0	1	0	0	0	1	0	0	0	0	0	0	2	0	0	1	1	0	1	0	0	0	0	1	0	1	0	0	0	0	1	0	0	1	1	0	0	antisense_RNA	Gm43403		0.0975621	0.0417012	-0.000669808	0.072557	0.0482587	-0.00783906	0.0280767	0.996842	0.384541	0.54731	0.920907	1.01	1.01	1.01	1.01	0.00395747	0.86956	0.601796	-0.0992911
ENSMUSG00000058569	6.7343	6.59111	6.77228	6.64386	6.30086	6.71246	6.76049	6.73647	5.93758	6.69293	6.68902	6.13586	6.55796	6.60407	6.64371	6.61368	6.59141	6.79194	6.7343	6.7879	6.36685	6.0505	6.23036	6.765	6.67582	6.51491	6.59857	6.55689	6.64212	6.85512	6.64775	6.46712	4.68032	6.66463	6.29994	6.49185	6.32012	6.62337	6.65721	6.50811	6.73186	6.87123	6.74497	6.6978	6.5552	6.7003	6.71425	6.86716	656	645	835	780	586	873	752	811	497	684	690	533	597	600	705	679	624	758	777	837	453	473	532	649	697	951	759	607	690	820	743	694	212	518	364	418	541	610	740	534	567	801	660	625	703	608	744	831	protein_coding	Tmed9	TMED9	6.55274	0.116155	-0.061887	0.0836601	0.0264248	0.0640835	0.0280703	0.515486	0.381771	0.781767	0.48587	0.670206	0.645839	0.879468	0.690746	-0.650319	0.874638	0.277018	0.696892
ENSMUSG00000033186	4.55643	4.48993	4.68986	4.51223	4.35332	4.64904	4.69544	4.53792	4.02326	4.62644	4.33557	4.07039	4.49185	4.58436	4.83996	4.74362	4.92315	4.81558	4.82782	4.62234	4.66278	3.80529	4.59991	4.63749	4.7339	4.62644	4.53107	4.69766	4.42828	4.35966	4.69877	4.42021	3.56803	4.79805	4.47054	4.90929	4.29425	4.65076	4.89191	4.57833	4.63401	4.35755	4.51475	4.38405	4.71754	4.68313	4.26978	4.5741	225	233	307	276	235	325	280	274	202	254	208	195	221	230	316	290	308	301	324	290	217	151	268	231	283	400	281	261	230	224	300	260	150	222	159	219	205	242	341	218	206	216	218	194	307	234	210	263	protein_coding	Mzt1	MZT1	4.53929	0.0697517	-0.0628168	0.0421945	0.0789963	0.0538923	0.0280666	0.562297	0.700889	0.470877	0.61204	0.7092	0.868982	0.647983	0.787446	-0.579433	0.384121	0.721053	0.507164
ENSMUSG00000062040	2.36177	2.47508	2.31325	2.38681	2.51602	2.20163	2.69153	2.04614	2.61353	2.15704	2.18587	2.3505	2.58256	2.73769	2.45681	2.34199	2.53605	2.34199	2.66448	2.60881	2.5435	2.10769	2.58496	2.22959	2.59694	2.52857	2.54597	2.68482	2.0635	2.40871	2.28983	2.43029	2.10769	2.06695	2.852	2.0072	2.41414	2.32769	2.46989	2.51349	2.23573	2.51349	2.55336	2.45943	2.40599	2.33914	2.53107	2.64155	63	69	71	77	83	66	83	43	89	57	58	71	66	83	73	64	73	68	92	72	60	54	73	48	77	108	77	70	53	69	68	73	64	39	66	34	61	53	71	63	44	70	64	63	73	51	77	76	protein_coding	Zfp27	ZNF585A	2.41714	0.0392449	0.165665	0.134677	-0.0119699	-0.176123	0.0280624	0.2065	0.309709	0.928035	0.170639	0.35283	0.576678	0.963356	0.359094	1.26325	1.01583	-0.0903177	-1.37015
ENSMUSG00000021139	3.69933	2.99095	3.52482	3.51979	3.2765	3.6837	3.99367	2.68706	2.38405	3.72137	3.58856	2.27202	3.3978	3.76022	3.89821	3.04963	3.43429	3.73444	3.73335	2.98732	2.66448	1.13093	3.26604	3.57046	3.06867	3.38128	3.33199	2.82375	2.85	3.80735	2.45681	3.37295	1.37295	3.52105	2.57531	3.45943	3.41278	3.84699	3.75275	3.31615	2.59694	3.43696	3.76553	3.64731	3.16993	2.49825	3.85898	3.26454	39	40	41	38	48	70	47	31	34	36	42	33	49	40	46	35	33	43	62	40	26	14	54	40	41	46	56	34	22	44	31	45	10	33	22	36	30	60	58	46	27	39	36	34	39	20	57	23	protein_coding	Gm20498		3.21995	0.36756	0.0130952	0.0246342	0.0407451	0.0336914	0.0280415	0.94288	0.89453	0.824009	0.8417	0.96949	0.957873	0.903659	0.927309	0.0716504	0.132575	0.222392	0.19972
ENSMUSG00000006906	4.52795	3.92884	4.17712	4.38612	4.42291	4.07468	3.86691	3.80632	4.3875	4.08406	3.73769	4.7845	4.17792	4.17792	4.42291	4.31759	4.18587	4.23266	4.20945	4.34199	4.57228	4.18269	4.33128	3.9222	4.25248	3.7845	4.40735	4.20477	4.2211	4.32265	4.0027	4.42761	4.19928	4.01167	4.57168	4.13914	4.4121	4.23802	3.98185	4.37226	4.23802	4.44626	4.19456	4.21179	4.25096	4.43029	4.36877	4.05572	177	131	180	204	211	183	146	153	201	155	127	233	145	145	222	181	167	169	181	186	142	149	182	110	186	200	204	172	165	209	163	225	153	111	138	119	191	153	167	161	142	196	148	152	199	162	189	172	protein_coding	Stambp	STAMBP	4.22927	0.0463031	0.259372	-0.0347122	0.0955368	-0.208033	0.0280409	0.00729368	0.719242	0.328948	0.0264371	0.0241535	0.877844	0.512198	0.0927765	2.68313	-0.359472	0.976236	-2.21973
ENSMUSG00000078503	0.226509	0.422233	0.250962	0.124328	0.176323	0	0.464668	0.389567	0.226509	0.275007	0.0976108	0.0840643	0	0.526069	0	0.250962	0.201634	0.226509	0.275007	0.344828	0.15056	0	0	0	0	0.163499	0.0840643	0.286881	0	0.238787	0.137504	0.111031	0.321928	0	0	0	0	0.356144	0.263034	0.124328	0	0	0.111031	0	0.201634	0.31034	0.111031	0.367371	2	5	3	1	2	0	3	5	3	3	1	1	0	6	0	3	2	3	3	4	1	0	0	0	0	3	1	3	0	3	2	1	5	0	0	0	0	4	3	1	0	0	1	0	2	3	1	4	protein_coding	Zfp990		0.164624	0.0211339	0.0400741	0.0635629	-0.195021	0.203518	0.0280335	0.778184	0.579567	0.167217	0.221559	0.868423	1.01	1.01	0.42727	0.281686	0.554018	-1.3812	1.22239
ENSMUSG00000111390	0.0840643	0.0840643	0.0703893	0	0.137504	0.124328	0.15056	0.201634	0.0703893	0.0840643	0.0840643	0.0703893	0	0.0840643	0	0.0840643	0.0840643	0.15056	0.0703893	0.0703893	0.189034	0.214125	0.0703893	0.263034	0.15056	0.15056	0.137504	0.238787	0	0.0840643	0.15056	0.0703893	0.124328	0.111031	0	0	0.163499	0.176323	0.344828	0	0.0976108	0	0.0840643	0	0	0	0	0	1	1	1	0	2	2	2	3	1	1	1	1	0	1	0	1	1	2	1	1	2	3	1	3	2	3	2	3	0	1	2	1	2	1	0	0	2	2	5	0	1	0	1	0	0	0	0	0	antisense_RNA			0.0942848	0.00626421	-0.131941	0.0635216	-0.0756735	0.256202	0.0280273	0.293775	0.616214	0.619244	0.185129	0.455466	1.01	1.01	1.01	-1.04988	0.501224	-0.496922	1.32513
ENSMUSG00000102553	0.15056	0.214125	0.344828	0.344828	0.124328	0.226509	0.0703893	0.298658	0	0.454176	0	0.124328	0.464668	0.422233	0.137504	0.201634	0.344828	0.321928	0.367371	0.124328	0.176323	0.201634	0.137504	0	0.0703893	0.263034	0.286881	0.214125	0.263034	0	0.31034	0	0.214125	0.189034	0.201634	0.201634	0.201634	0	0.464668	0.238787	0.176323	0	0.15056	0.226509	0.454176	0.0840643	0.201634	0	2	3	6	6	2	4	1	5	0	7	0	2	7	6	2	3	5	5	6	2	2	3	2	0	1	6	5	3	4	0	5	0	4	2	2	2	3	0	8	3	2	0	2	3	8	1	3	0	TEC	D930036K23Rik		0.20136	0.0179896	-0.00775698	-0.0599706	0.0378612	0.141958	0.028023	0.970727	0.6946	0.822988	0.442566	0.984954	0.865942	0.903338	0.65605	-0.0366968	-0.39262	0.223703	0.767867
ENSMUSG00000099871	0	0	0	2.28688	0	0.659925	0	0	2.26003	0	0	0	2.53605	1.54102	0	0.83996	0	2.16993	1.852	0.536053	0.687061	1.9486	0	0	0	0	0	0	0	0	0	0	0	0.495695	0	0	1.71809	0	0	0	0	1.62761	0	1.83592	0	0	0	0	0	0	0	11	0	2	0	0	12	0	0	0	11	4	0	2	0	9	7	1	1	8	0	0	0	0	0	0	0	0	0	0	0	1	0	0	6	0	0	0	0	5	0	6	0	0	0	0	unprocessed_pseudogene	Gm21742		0.479059	0.649608	0.10183	-0.0259239	0.0347606	0.00137382	0.02801	0.370689	0.381435	0.766516	0.679434	0.535796	1.01	1.01	0.830631	0.895183	-0.875256	0.296935	0.413235
ENSMUSG00000104983	0	0	0	0	0.124328	0.111031	0.137504	0.124328	0	0.137504	0	0	0	0	0	0	0.137504	0.367371	0	0.238787	0	0	0	0	0	0.0840643	0	0	0	0	0	0.111031	0	0	0.189034	0	0.378512	0	0.124328	0	0.176323	0	0	0.15056	0	0	0	0	0	0	0	0	1	1	1	1	0	1	0	0	0	0	0	0	1	3	0	2	0	0	0	0	0	1	0	0	0	0	0	1	0	0	1	0	3	0	1	0	1	0	0	1	0	0	0	0	TEC	Gm42763		0.0540043	0.00874104	0.00171128	0.0586284	0.0586433	-0.00696037	0.0280057	0.991095	0.455607	0.459729	0.942587	1.01	1.01	1.01	1.01	0.0111606	0.746099	0.739293	-0.0720182
ENSMUSG00000073985	1	0.9855	0.823749	0.731183	0.263034	0.970854	0.790772	0.201634	1.0072	0.495695	0.782409	1.76129	1.55582	0.475085	0.575312	0.286881	1.02857	1.33914	0.9855	0.992768	0.903038	0.454176	0.704872	0.659925	0.992768	0.948601	0.731183	0.799087	0.464668	1.0072	0.443607	0.83996	1.33914	1.23879	0.298658	0.555816	0.687061	0.238787	0.536053	0.85599	0.871844	0.594549	0.475085	0.933573	0.782409	1.85599	1.01436	0.956057	9	6	10	9	4	12	6	3	8	3	9	16	12	4	6	4	10	13	11	5	6	7	10	6	10	8	9	6	7	8	7	11	12	4	2	4	11	3	5	9	8	6	5	5	8	12	6	9	antisense_RNA	Gm10602		0.817409	0.130497	0.265203	-0.186883	0.430134	-0.396578	0.0279691	0.18687	0.338329	0.0339716	0.0445632	0.328304	0.605331	0.097756	0.138115	1.3199	-0.957471	2.12041	-2.00875
ENSMUSG00000019804	7.55934	7.51412	7.59096	7.73559	7.70273	7.57107	7.55182	7.47029	7.95611	7.51633	7.29149	7.85761	7.47646	7.51893	7.62344	7.55674	7.63909	7.60711	7.49913	7.49241	7.60266	7.93746	7.60674	7.44468	7.59335	7.37182	7.595	7.56056	7.65141	7.67892	7.62812	7.76235	7.99384	7.33136	7.5299	7.42383	7.54666	7.42635	7.54928	7.6287	7.57319	7.62044	7.62622	7.78816	7.68391	7.71973	7.68243	7.61464	961	1026	1230	1391	1292	1343	1103	1152	1676	1025	896	1463	934	956	1163	1080	1078	1121	1109	1133	894	1446	1152	870	1103	1449	1261	1044	1179	1245	1240	1400	1641	718	728	666	1082	900	1128	954	858	1126	1034	1099	1302	1036	1224	1151	protein_coding	Snx3	SNX3	7.60214	0.0207032	0.337931	-0.0781592	-0.0867035	-0.0612115	0.0279643	0.000616709	0.429232	0.379967	0.521791	0.00285833	0.684678	0.563673	0.719637	3.42416	-0.790507	-0.877957	-0.640586
ENSMUSG00000022322	4.23343	4.24413	3.9982	4.1035	4.00988	3.92029	4.42021	4.33842	3.0321	4.15543	4.07125	3.41549	3.99186	4.0781	4.09001	4.08661	4.06781	4.24489	4.5509	4.41886	3.9486	3.71589	3.86987	4.26903	4.22419	4.1643	4.3067	4.20398	3.93546	3.51349	4.1811	3.59694	3.78031	4.15623	3.54844	4.1127	3.57531	3.56682	4.3799	3.90593	4.38059	3.5509	3.62877	3.77189	3.81762	4.0781	3.9644	4.27798	148	181	178	188	148	178	219	226	91	172	148	114	147	152	175	172	155	189	252	221	123	135	150	169	185	273	226	172	153	107	195	135	167	132	75	112	115	104	223	127	164	114	109	118	148	144	158	168	protein_coding	Shcbp1	SHCBP1	3.99785	0.0954501	-0.323029	0.163643	-0.0746637	0.345877	0.0279568	0.0204403	0.243472	0.594001	0.0106949	0.0575151	0.508737	0.749273	0.0464268	-2.31817	1.16635	-0.533047	2.55251
ENSMUSG00000097882	1.83996	1.9486	2.20789	2.08746	1.98185	1.4957	1.92979	1.87578	2.19535	1.76977	1.52105	2.23879	1.77821	1.73118	2.07039	2.28392	2.20163	1.9222	1.52607	1.93357	1.43829	2.3505	2.05658	1.4957	1.80323	1.5656	1.70487	1.98914	1.72683	1.852	2.06005	2.32193	1.29866	1.72683	2.03562	2.08746	2.33914	1.59932	1.73118	2.05311	1.69153	1.8953	2.01078	2.12102	2.16027	1.79077	1.8679	2.05311	19	23	33	30	26	18	23	24	35	19	15	34	18	17	27	32	28	23	16	25	11	35	27	13	20	24	21	23	19	22	28	37	15	14	17	18	33	15	20	22	14	22	22	24	31	17	22	26	antisense_RNA	0610038B21Rik		1.90346	0.0649593	0.52394	-0.191457	-0.0572721	-0.163398	0.0279533	0.00302584	0.28038	0.746614	0.331108	0.0114458	0.546679	0.856457	0.549198	2.9651	-1.07947	-0.323107	-0.971884
ENSMUSG00000043962	6.6686	7.22352	6.60333	7.13309	7.20212	7.01469	7.21451	6.97636	7.23525	7.07318	6.83276	7.60415	7.01592	7.21694	6.7662	6.979	7.06501	7.04002	7.15795	7.07649	7.03793	7.52974	7.13545	7.15107	6.95629	7.09011	7.30159	7.09793	7.17173	6.81698	7.34341	7.30916	7.82324	7.06415	6.58331	6.7811	7.16219	6.92588	7.12928	6.88362	6.98277	6.72397	6.7761	7.21975	7.14292	6.80993	6.7416	7.01145	1236	1700	1560	1988	1788	2124	1894	1954	1553	1804	1457	1918	1688	1556	1578	1584	1581	1684	2117	1998	1378	1747	1595	1560	1640	2770	2183	1776	1701	1662	2029	1915	1415	1412	955	1108	1839	1436	1977	1221	1385	1359	1472	1599	1785	1168	1469	1975	protein_coding	Thrap3	THRAP3	7.05837	0.0588703	-0.159244	0.021529	0.0710124	0.178412	0.0279274	0.0296318	0.769475	0.332121	0.0111374	0.0779681	0.904821	0.514764	0.047983	-2.17498	0.293062	0.96985	2.53836
ENSMUSG00000082233	0	0	0	0	0.226509	0.389567	0	0	0.389567	0	0	0.250962	0	0	0.238787	0	0.263034	0	0.286881	0.226509	0.298658	0.238787	0	0.516015	0.454176	0.321928	0.400538	0	0	0.238787	0.422233	0	0	0.321928	0	0	0	0.275007	0	0.286881	0	0.263034	0	0	0	0.286881	0	0	0	0	0	0	1	2	0	0	2	0	0	1	0	0	1	0	1	0	1	1	1	1	0	2	2	2	2	0	0	1	2	0	0	1	0	0	0	1	0	1	0	1	0	0	0	1	0	0	processed_pseudogene	Gm6506		0.137431	0.0271298	-0.0196849	0.0883377	0.0260065	0.0169807	0.02791	0.853561	0.349057	0.758341	0.877812	1.01	1.01	1.01	1.01	-0.184576	0.93642	0.30766	0.153743
ENSMUSG00000044757	1.38405	0.910733	1.91456	1.35614	0	1.15704	0.925999	0.847997	1.8953	1.37851	1.38405	0	0	0	2.29866	0.823749	0	0	1.37295	0	0	0	0.0426443	1.87971	0.863938	1.46989	0	0	0.903038	0	0.823749	0	0	0	1.66903	1.17632	0.85599	1.18903	1.14405	1.50589	1.5656	0	0	0	1.08406	0.948601	1.39506	0.799087	9	5	19	11	0	9	6	5	20	9	10	0	0	0	24	5	0	0	10	0	0	0	0	14	5	16	0	0	5	0	5	0	0	0	9	5	5	7	8	10	9	0	0	0	7	5	10	5	processed_pseudogene	Gm6430		0.770113	0.476924	0.0295327	0.0291582	-0.00256599	0.0553977	0.0278806	0.837906	0.700412	0.97324	0.607074	0.905719	0.868795	0.98528	0.784154	0.204573	0.384765	-0.033545	0.514255
ENSMUSG00000025409	3.6893	3.81352	3.85997	4.10936	3.78869	3.35896	3.97177	3.67582	3.78555	4.05485	3.59096	3.6837	3.86592	3.73552	4.1416	3.8268	4.0505	4.23419	4.03738	4.01614	3.56316	3.41819	3.9542	3.7126	4.0781	3.6792	3.70377	3.46336	4.12516	3.81455	4.05137	4.04002	3.19535	3.49953	3.71918	4.07125	3.6792	3.47897	4.1035	4.27202	3.99095	3.90111	4.22497	4.27128	4.16912	3.85599	3.95233	3.83086	183	213	213	309	219	205	189	213	257	203	145	251	210	217	242	242	235	215	240	240	156	193	212	164	201	296	251	174	213	214	238	299	142	145	156	145	242	172	246	199	175	250	242	280	295	187	239	224	protein_coding	Mbd6	MBD6	3.85645	0.0636875	0.282257	-0.139624	0.0403815	-0.0715286	0.0278715	0.00692411	0.186434	0.702697	0.475179	0.0231089	0.43567	0.828165	0.682272	2.70047	-1.3212	0.381683	-0.714078
ENSMUSG00000082064	1.5509	1.40599	2.79077	2.26604	3.06005	2.63691	2.52105	3.15381	0.176323	2.37851	2.48027	2.45681	2.0635	2.926	0	2.81352	3.23266	3.10769	3.53356	3.24336	0	1.95977	1.5008	3.0036	0	1.81147	1.83188	2.72028	2.94673	2.48027	3.06867	0.807355	1.18269	2.15704	3.90881	2.4957	2.29866	3.37016	2.26003	2.24184	0	2.51602	2.73552	0	1.37295	0	2.86987	2.61117	7	7	28	19	34	27	20	37	1	17	19	21	13	25	0	26	34	32	48	40	0	13	8	26	0	16	13	22	29	20	34	4	7	11	40	13	17	36	17	14	0	20	22	0	7	0	28	23	processed_pseudogene	Rpl5-ps2		2.12394	1.13039	-0.0374308	0.182976	-0.142232	0.108166	0.02787	0.781979	0.303412	0.375122	0.530409	0.870145	0.570779	0.559296	0.725985	-0.276741	1.02914	-0.88692	0.627382
ENSMUSG00000102193	0	0	0.669027	0	0	0.62293	0.713696	1.20163	0.526069	0.739848	0.739848	0.713696	0.782409	0	1.16993	1.82375	0	0	1.18269	0	0.815575	0.992768	0.650765	0	1.17632	0.495695	0.62293	0.739848	0	1.49057	1.4489	0	0.847997	0	0	0	0.713696	1.26303	0	1.70929	0.863938	1.20163	0	0	0.641546	0.773996	0.704872	0	0	0	2	0	0	2	2	4	1	2	2	2	2	0	3	7	0	0	4	0	2	3	2	0	3	2	2	2	0	5	5	0	3	0	0	0	2	3	0	5	2	4	0	0	2	2	2	0	processed_pseudogene	Gm7299		0.584144	0.27917	-0.0202022	-0.0422586	-0.00254105	0.176142	0.0277849	0.877838	0.640452	0.983748	0.188493	0.929742	1.01	1.01	0.384571	-0.153711	-0.467067	-0.0203706	1.31505
ENSMUSG00000105568	0	0	0	0	0	0.111031	0	0.124328	0	0	0	0	0.15056	0	0.137504	0	0	0	0.124328	0	0	0	0	0.15056	0	0	0	0	0	0	0.238787	0	0.111031	0	0	0	0	0.15056	0.124328	0.15056	0.176323	0	0	0	0.124328	0	0	0.124328	0	0	0	0	0	1	0	1	0	0	0	0	1	0	1	0	0	0	1	0	0	0	0	1	0	0	0	0	0	0	2	0	1	0	0	0	0	1	1	1	1	0	0	0	1	0	0	1	TEC	Gm42971		0.0416366	0.00450874	0.000212342	-0.001028	0.0326072	0.0793471	0.0277846	0.988715	0.987657	0.648437	0.302947	1.01	1.01	1.01	1.01	-0.0141443	-0.0154705	0.455935	1.03014
ENSMUSG00000031847	0.378512	0.505891	0.163499	0.443607	0.713696	0.641546	0.632268	0.454176	0.545968	0	0.189034	0.454176	0.367371	0.389567	0.739848	0.495695	0.526069	0.356144	0.333424	0.464668	0.422233	0.83996	0.344828	0.214125	0.641546	0.344828	0.31034	0.526069	0.62293	0.545968	0.464668	0.565597	0.15056	0.443607	0.378512	0.263034	0.422233	0.464668	0.604071	0.565597	0.613532	0.495695	0.389567	0.389567	0.594549	0.575312	0.263034	0.485427	4	5	2	4	7	10	8	6	8	0	1	5	4	4	5	5	6	3	3	4	2	7	2	2	7	6	4	5	8	7	6	6	2	4	3	1	5	5	4	6	5	6	2	4	5	6	3	6	protein_coding	1700030J22Rik	C16orf46	0.452859	0.0261733	0.216018	0.0108756	-0.13839	0.0224731	0.0277442	0.253575	0.946166	0.506248	0.897782	0.410271	0.978876	0.6784	0.954794	1.14171	0.0675217	-0.664691	0.128463
ENSMUSG00000005871	2.98732	2.92029	2.79286	3.20633	3.08406	2.90497	3.08236	2.95047	3.0036	3.29425	2.8339	2.76341	3.16027	2.83996	2.87971	2.5656	3.15056	2.85599	2.9982	2.87184	2.98185	3.06178	3.20633	2.79701	3.31034	3.0072	3.16672	2.97269	2.58015	2.43029	3.0054	2.69153	2.96532	3.05137	3.16189	2.99639	3.33056	2.71809	2.92029	3.06695	2.93546	2.81352	3.2854	3.15381	2.87578	2.79077	2.91648	3.14893	301	357	341	399	393	417	386	376	407	379	285	333	325	299	357	274	397	330	392	370	301	393	403	274	368	549	391	346	268	237	397	313	358	251	212	257	379	248	382	253	270	329	328	298	369	238	348	359	protein_coding	Apc	APC	2.96851	0.038023	-0.0161155	0.00169908	0.116167	0.0092184	0.0277423	0.882547	0.987627	0.288404	0.929086	0.932224	0.995279	0.469833	0.970585	-0.147742	0.0155073	1.06163	0.0889954
ENSMUSG00000097125	0	0	0.15056	0.275007	0	0.485427	0	0	0.137504	0.176323	0.163499	0.15056	0	0.176323	0.432959	0	0.176323	0.163499	0.15056	0.286881	0	0	0	0	0	0.214125	0.15056	0	0.163499	0	0.15056	0	0.137504	0	0	0	0	0	0	0	0	0	0	0	0	0	0	0.163499	0	0	1	2	0	4	0	0	1	1	1	1	0	1	3	0	1	1	1	2	0	0	0	0	0	2	1	0	1	0	1	0	1	0	0	0	0	0	0	0	0	0	0	0	0	0	0	1	lincRNA	Gm26885		0.0813577	0.0137606	0.00686786	0.07526	0.0674468	-0.0387003	0.0277186	0.935023	0.402874	0.510391	0.712841	1.01	1.01	1.01	1.01	0.0815267	0.836499	0.658228	-0.368043
ENSMUSG00000097872	0	0	0	0.111031	0.0565835	0.0565835	0	0.0565835	0	0	0	0.0565835	0	0	0.0565835	0	0	0	0	0.0565835	0	0.0565835	0	0	0	0	0	0.0703893	0	0.176323	0	0	0.0976108	0	0.0976108	0	0.238787	0.0703893	0	0	0	0	0	0	0	0.0703893	0	0	0	0	0	2	1	1	0	1	0	0	0	1	0	0	1	0	0	0	0	1	0	1	0	0	0	0	0	1	0	3	0	0	2	0	1	0	4	1	0	0	0	0	0	0	0	1	0	0	lincRNA	Gm26702		0.0276795	0.00249985	0.0331492	0.0161443	0.0502873	0.0112329	0.0277034	0.608088	0.809406	0.56499	0.807344	1.01	1.01	1.01	1.01	0.512805	0.241193	0.575446	0.243854
ENSMUSG00000027470	0.298658	0.0976108	0	0	0.176323	0.0840643	0.0976108	0.0840643	0	0.189034	0.0976108	0	0	0	0.176323	0.0976108	0.201634	0	0	0	0.124328	0	0.0976108	0.111031	0.0976108	0	0.0840643	0	0.189034	0	0.0840643	0	0.0840643	0	0.378512	0.137504	0	0.111031	0.0840643	0	0.124328	0.0976108	0	0	0	0.214125	0.0976108	0.0976108	3	1	0	0	2	1	1	1	0	2	1	0	0	0	2	1	2	0	0	0	1	0	1	1	1	0	1	0	2	0	1	0	1	0	3	1	0	1	1	0	1	1	0	0	0	2	1	1	protein_coding	Mylk2	MYLK2	0.0794739	0.00733495	-0.109348	0.178962	-0.0379972	0.079059	0.027669	0.216953	0.147156	0.729049	0.517128	1.01	1.01	1.01	1.01	-1.23467	1.44965	-0.346391	0.647778
ENSMUSG00000045348	0	0	0.0976108	0.0976108	0	0	0.111031	0.250962	0.0976108	0.111031	0.226509	0	0	0	0	0	0.124328	0	0	0.0976108	0	0	0	0	0	0	0	0	0	0	0	0	0	0	0.163499	0	0	0	0	0	0	0.111031	0	0.124328	0.0976108	0	0.111031	0.111031	0	0	1	1	0	0	1	4	1	1	2	0	0	0	0	0	1	0	0	1	0	0	0	0	0	0	0	0	0	0	0	0	0	0	1	0	0	0	0	0	0	1	0	1	1	0	1	1	protein_coding	Nyap1	NYAP1	0.0402674	0.00423716	0.0391967	0.0389418	-0.000916851	0.0332597	0.0276203	0.596926	0.60954	0.989937	0.724139	1.01	1.01	1.01	1.01	0.528826	0.510731	-0.0126125	0.352933
ENSMUSG00000001576	6.33949	6.58736	6.40071	6.5331	6.49073	6.24127	6.52089	6.24031	6.46679	6.43396	6.27053	6.507	6.3679	6.46907	6.46025	6.37521	6.74578	6.34784	6.46401	6.29774	6.38128	6.49265	6.49761	6.47362	6.6565	6.43429	6.50414	6.34287	6.4733	6.54133	6.64285	6.61147	5.13996	6.43563	6.65707	6.46369	6.28799	6.51964	6.50383	6.39163	6.66463	6.68243	6.6311	6.66021	6.53699	6.44559	6.48075	6.39575	770	875	962	1069	960	1009	887	907	1011	844	822	960	798	790	918	847	885	905	1023	973	700	821	833	802	976	1385	1032	849	923	1013	1011	1048	424	643	649	570	856	825	1013	779	773	961	880	870	1035	749	893	949	protein_coding	Ergic1	ERGIC1	6.4481	0.0505999	0.0850532	0.0578521	-0.0142897	-0.0183549	0.0275652	0.0710805	0.227923	0.765476	0.684009	0.157298	0.488768	0.868817	0.833282	1.80496	1.20573	-0.298298	-0.406999
ENSMUSG00000089704	1.21412	1.1375	2.69822	0	2.07724	1.98914	2.10769	2.68257	2.22342	0	1.18269	1.52105	0	0.863938	2.67582	3.01257	1.79909	2.51096	0	1.0635	2.0072	1.07039	0	2.33914	0	1.37295	2.46989	2.24793	1.72683	2.49825	2.03562	2.61824	1.03562	1.38405	2.0072	0	1.5656	0	1.10434	0	2.07382	1.15704	1.23879	0	1.07039	0	2.4957	2.88947	24	24	125	0	72	74	68	123	11	0	3	5	0	2	113	146	48	96	0	25	49	24	0	72	0	49	91	72	47	98	68	120	3	24	27	0	5	0	25	0	51	18	25	0	25	0	98	104	protein_coding	Galnt2	GALNT2	1.441	0.918539	0.0017448	0.0207438	0.0396299	0.0480361	0.0275387	0.977164	0.817744	0.643468	0.798079	0.988792	0.925461	0.785729	0.90229	0.0286251	0.230448	0.462855	0.255834
ENSMUSG00000112003	0	0.226509	0.201634	0	0.214125	0	0	0	0	0.226509	0	0	0.238787	0	0.226509	0	0	0	0	0	0	0	0	0	0.214125	0	0.189034	0	0	0	0.201634	0	0	0	0	0	0.226509	0	0.201634	0.275007	0	0	0	0	0	0	0	0.411426	0	1	1	0	1	0	0	0	0	1	0	0	1	0	1	0	0	0	0	0	0	0	0	0	1	0	1	0	0	0	1	0	0	0	0	0	1	0	1	1	0	0	0	0	0	0	0	2	processed_pseudogene	Gm4864		0.0636133	0.0117147	0.000212179	0.0319746	0.0652291	0.0126542	0.0275175	0.997438	0.628487	0.355953	0.884382	1.01	1.01	1.01	1.01	0.00321082	0.483858	0.923103	0.145417
ENSMUSG00000086952	0	0	0	0	0	0.333424	0	0	0.333424	0.411426	0	0	0	0.432959	0	0	0	0	0	0.356144	0	0	0.378512	0	0	0	0	0	0	0	1.11103	0	0	0	0	0	0.400538	0	0.669027	0.454176	0	0	0	0	0.367371	0	0.378512	0	0	0	0	0	0	1	0	0	1	1	0	0	0	1	0	0	0	0	0	1	0	0	1	0	0	0	0	0	0	0	4	0	0	0	0	0	1	0	2	1	0	0	0	0	1	0	1	0	lincRNA	Gm12596		0.11722	0.0524284	0.0253841	-0.000788256	0.0122095	0.0730953	0.0274752	0.647041	0.989229	0.834623	0.330665	1.01	1.01	1.01	1.01	0.457876	-0.0135002	0.208776	0.972775
ENSMUSG00000052724	0.565597	0.286881	0	0.250962	0.263034	0	0	0.250962	0.238787	0.286881	0.286881	0	0.298658	0	0	0.275007	0.298658	0	0	0	0	0.275007	0.505891	0.584963	0.286881	0	0.250962	0.545968	0	0	0	0	0	0.367371	0	0	0	0	0	0	0	0.286881	0	0	0	0.321928	0	0	2	1	0	1	1	0	0	1	1	1	1	0	1	0	0	1	1	0	0	0	0	1	2	2	1	0	1	2	0	0	0	0	0	1	0	0	0	0	0	0	0	1	0	0	0	1	0	0	antisense_RNA	Gm9888		0.14017	0.0326647	-0.00284183	0.0297953	-0.00056567	0.08339	0.0274444	0.994772	0.75117	0.986918	0.436307	1.01	1.01	1.01	1.01	-0.00655191	0.317097	-0.0163962	0.778444
ENSMUSG00000097658	1.58015	0.545968	0.475085	0.659925	0.695994	1.07039	0.910733	1.28096	0.250962	0.739848	0.731183	0.263034	0.31034	0.584963	0.903038	0.526069	0.604071	1.36177	1.1375	0.992768	0	0.887525	0.286881	0.575312	0.739848	0.669027	0.790772	0.757023	0.871844	1.31615	0.695994	0.831877	0	1.31034	0.344828	0.992768	0.536053	0.799087	1.52607	1.02857	0	1.0635	0.782409	0.321928	0.669027	1.36177	1.08406	0.722466	8	2	2	3	3	6	4	7	1	3	3	1	1	2	4	2	2	7	6	5	0	4	1	2	3	4	4	3	4	7	3	4	0	5	1	3	2	3	9	4	0	5	3	1	3	6	5	3	lincRNA	Gm16755		0.762289	0.144825	0.0120373	0.0610827	-0.153636	0.190266	0.0274376	0.9477	0.715959	0.374797	0.303326	0.972245	0.875762	0.558923	0.518935	0.0655952	0.363865	-0.887523	1.02933
ENSMUSG00000032733	2.93734	2.59694	2.70708	2.51602	2.61824	2.63691	2.61824	2.55582	2.83592	2.55582	2.50843	2.62994	2.84599	2.62761	2.76977	2.73552	2.62527	2.73335	2.46205	2.87578	2.89142	2.68482	2.7137	2.37851	2.81967	2.45681	2.49057	2.75489	2.75702	2.7845	2.69153	2.67356	1.50589	2.70044	3.21257	2.774	2.8953	2.84599	2.52857	2.67582	2.86394	2.79909	2.9855	3.03034	2.72465	2.63459	2.84398	2.59694	136	112	140	122	127	144	118	123	166	107	104	131	130	106	136	130	111	128	109	159	117	129	131	83	137	155	120	123	132	138	134	140	52	93	127	90	145	127	116	105	111	135	141	143	139	101	145	119	protein_coding	Snx33	SNX33	2.68972	0.0554313	0.207569	-0.0111714	0.0616595	-0.148334	0.0274307	0.0680787	0.921521	0.586782	0.177332	0.152148	0.968556	0.743416	0.368812	1.82449	-0.0985176	0.543505	-1.34902
ENSMUSG00000089979	0	0	0	0.790772	0	0	0.678072	0	0	0	0	0	0.933573	0	0	0	0	1.18269	0	0.659925	0	0	0.678072	0	0	0.526069	0	0	0	0	0	0	0	0	0.910733	0	0.650765	0	0	0	0	0.799087	0	0	0	1.38957	0	0.687061	0	0	0	2	0	0	1	0	0	0	0	0	2	0	0	0	0	3	0	1	0	0	1	0	0	1	0	0	0	0	0	0	0	0	1	0	1	0	0	0	0	2	0	0	0	3	0	1	processed_transcript	Gm15954		0.205966	0.141367	0.0516394	0.0245423	0.0374549	-0.00405807	0.0273946	0.482539	0.672684	0.55335	0.984909	1.01	1.01	1.01	1.01	0.702225	0.422467	0.592748	0.0189155
ENSMUSG00000108030	1.47508	0	0.565597	0.298658	1.30451	1.07039	1.36737	0.565597	0.536053	0.871844	0.344828	0.970854	0.367371	1.31034	0.333424	1.03562	0	0.847997	1	1.66448	1	0.594549	1.02148	0.687061	1.04963	0.238787	0.555816	0.650765	0.333424	0.604071	0.992768	0.298658	0.516015	1.28096	1.12433	1.12433	0.344828	0.378512	1	1.35614	0.757023	1.38405	1.47508	0.687061	1.43829	0.956057	1.19535	0.594549	6	0	2	1	6	5	6	2	2	3	1	4	1	5	1	4	0	3	4	9	3	2	4	2	4	1	2	2	1	2	4	1	2	4	3	3	1	1	4	5	2	6	6	2	7	3	5	2	bidirectional_promoter_lncRNA	9530062K07Rik		0.824367	0.174702	0.0911326	0.0962773	-0.0814732	0.0036226	0.0273898	0.596877	0.614421	0.6164	0.93404	0.73735	0.821676	0.766758	0.972591	0.528896	0.503773	-0.500959	0.0827625
ENSMUSG00000013523	0	0.124328	0	0	0.111031	0	0	0.526069	0	0.400538	0.201634	0	0	0	0	0.669027	0.713696	0.124328	0	0.62293	0	0.124328	0.124328	0	0	0	0.613532	0	0	0.238787	0.0976108	0	0	0	0	0	0.687061	0	0.124328	0	0	0.695994	0.485427	0.748461	0	0.15056	0.0976108	0	0	1	0	0	1	0	0	1	0	1	2	0	0	0	0	1	1	1	0	1	0	1	1	0	0	0	1	0	0	2	1	0	0	0	0	0	1	0	1	0	0	2	3	1	0	1	1	0	protein_coding	Bcas1	BCAS1	0.160033	0.0606374	-0.000809539	0.0984787	-0.000775089	0.0126372	0.0273828	0.996186	0.391988	0.98647	0.971389	1.01	1.01	1.01	1.01	0.00477954	0.856017	-0.0169579	0.0358662
ENSMUSG00000043090	2.92029	3.08916	2.93546	3.30889	3.16027	3.10936	3.19692	3.1177	2.7761	3.26003	3.18903	3.0036	3.28836	3.19061	3.21257	3.15866	3.30743	3.32337	3.27053	3.0018	2.87774	2.94673	2.61353	2.74201	2.94298	2.98185	3.04439	3.24336	2.85997	2.75702	3.04963	2.83592	2.57046	3.18903	3.17153	3.3147	3.28688	2.8679	2.87381	3.15381	3.51475	3.24184	3.22033	2.87381	2.73985	3.09424	3.07039	3.04439	86	109	107	150	128	137	122	126	105	123	114	114	118	110	126	118	122	134	137	114	75	103	79	73	98	155	123	119	92	86	116	104	91	89	80	91	128	83	99	98	120	124	109	82	93	94	112	110	protein_coding	Zfp866		3.06131	0.0417762	-0.0731113	0.057497	0.10558	0.0195496	0.0273788	0.532743	0.629967	0.375697	0.857191	0.685259	0.82898	0.559708	0.935261	-0.623824	0.481773	0.885853	0.179951
ENSMUSG00000082005	0.970854	1.36177	0	0	0	0	0	0	0	0	0	0	1.20163	0	0.910733	0	0	0.594549	0.584963	0	1.18269	0	0	0	0	0	0.641546	0.941106	0	0	0	0.536053	0	0	0	0	0.604071	0	0	0.970854	0	0	0.871844	0	0	0	0.992768	0.575312	2	3	0	0	0	0	0	0	0	0	0	0	2	0	2	0	0	1	1	0	2	0	0	0	0	0	1	2	0	0	0	1	0	0	0	0	1	0	0	2	0	0	1	0	0	0	2	1	processed_pseudogene	Gm7189		0.269599	0.180098	0.0385191	-0.0554664	0.11409	0.0123432	0.0273714	0.551398	0.47648	0.169283	0.845864	1.01	1.01	1.01	1.01	0.595667	-0.711975	1.37451	0.194398
ENSMUSG00000102258	0	0.201634	0	0	0.176323	0.0840643	0	0	0	0	0	0	0	0	0	0	0.111031	0.0976108	0	0	0	0	0.189034	0.111031	0	0	0	0	0.0976108	0	0	0	0.163499	0	0	0	0.0976108	0	0	0.124328	0	0.0976108	0	0	0.176323	0	0	0	0	2	0	0	2	1	0	0	0	0	0	0	0	0	0	0	1	1	0	0	0	0	2	1	0	0	0	0	1	0	0	0	2	0	0	0	1	0	0	1	0	1	0	0	2	0	0	0	TEC	Gm38257		0.035994	0.00392512	0.0507078	0.0246499	0.0121364	0.021959	0.0273633	0.40658	0.671994	0.835124	0.694856	1.01	1.01	1.01	1.01	0.829927	0.423413	0.208135	0.392274
ENSMUSG00000065336	0	1.61353	1.82782	1.80735	2.23573	0	2.31904	1.4957	1.42761	0	0	0	2.42223	0	0	1.58015	0	2.33342	2.79701	2.21723	0	1.5509	0	1.73118	0	1.22033	1.46467	2.40054	0	0	0	1.46467	2.08406	1.89142	0	0	0	0	2.25399	0	0	1.59455	0	1.71809	0	1.74846	0	0	0	1	1	1	2	0	2	1	1	0	0	0	2	0	0	1	0	2	3	2	0	1	0	1	0	1	1	2	0	0	0	1	2	1	0	0	0	0	2	0	0	1	0	1	0	1	0	0	snoRNA	Snora34		0.94166	0.965531	-0.0270917	0.0575245	-0.0332666	0.112278	0.027361	0.830737	0.635894	0.707615	0.315917	1.01	1.01	1.01	1.01	-0.213756	0.473448	-0.375061	1.00288
ENSMUSG00000028577	6.99424	7.23372	6.98868	7.11145	7.22863	6.8535	7.13996	7.05778	7.14934	7.04527	6.95105	6.98288	7.09022	7.13114	7.14068	6.89227	7.26153	7.10392	7.27174	7.11312	7.00988	7.11655	7.34367	7.17063	7.15076	7.12195	7.20897	7.12184	7.02923	6.54659	7.16098	6.97774	7.26847	7.10318	6.91743	7.14486	6.93369	6.93345	7.20173	6.72192	7.11468	6.85972	6.79909	6.93734	7.01703	7.06286	6.93723	6.80993	1298	1554	1631	1614	1588	1597	1650	1695	1498	1479	1341	1328	1291	1375	1591	1433	1459	1537	1830	1679	1110	1336	1645	1434	1482	2231	1855	1411	1347	1114	1698	1557	1542	1180	898	1103	1249	1166	1733	1124	1210	1371	1183	1170	1470	1171	1483	1389	protein_coding	Plaa	PLAA	7.0513	0.0236629	-0.0862189	0.108773	-0.0795054	0.166338	0.0273466	0.233694	0.134657	0.27426	0.0167332	0.386281	0.35182	0.453872	0.0656482	-1.1909	1.49599	-1.09331	2.39252
ENSMUSG00000025142	5.15137	5.05528	4.51412	4.76341	5.0955	4.66619	4.81558	5.21723	4.75756	5.03826	4.7703	5.1469	5.27836	5.07895	5.04832	4.83542	5.22226	4.81301	5.06996	4.96578	4.97591	4.80219	4.46336	4.81813	5.00764	5.04658	4.64789	4.86542	4.73281	5.36317	5.03078	4.87774	3.84499	5.05788	5.3978	4.78293	5.08151	4.75435	5.17313	4.92029	4.89191	4.81711	5.44493	5.25323	4.56438	4.82375	5.27798	5.04832	177	176	185	211	196	224	167	225	189	194	171	182	168	171	195	187	176	185	202	211	133	150	163	175	190	299	202	167	183	228	222	206	58	152	150	120	176	171	232	165	143	206	231	218	179	138	233	229	protein_coding	Aspscr1	ASPSCR1	4.93896	0.076189	-0.0422584	-0.0165255	0.0944801	0.073687	0.0273458	0.636591	0.854447	0.298126	0.388389	0.768138	0.939817	0.479707	0.607127	-0.47247	-0.183447	1.04046	0.862542
ENSMUSG00000028556	5.79025	5.99277	5.73254	5.49601	5.70984	5.53076	5.43996	5.44062	5.98413	5.17233	5.21257	6.04549	5.68032	5.5738	5.6893	5.52482	5.99503	5.83567	5.41684	5.41244	5.69822	5.60585	5.57501	5.76182	5.53263	5.30961	5.70543	5.58346	5.41346	5.75409	5.43929	5.88728	5.37712	5.30415	6.08767	5.68958	5.43062	5.57137	5.79701	5.67779	5.73173	5.7761	5.88118	5.83086	5.84524	5.6659	5.80993	5.30049	1025	1022	1220	1215	1264	1213	1188	1052	1276	877	903	1195	1006	984	1251	1045	1159	1080	1025	1186	800	974	1142	897	1081	1371	1244	1105	983	1034	1065	1102	743	697	842	842	1165	1056	1165	1015	876	1077	998	1070	1159	885	1381	945	protein_coding	Dock7	DOCK7	5.63997	0.048546	0.279093	-0.0745192	-0.0468438	-0.0484301	0.0273251	3.27382e-05	0.265812	0.485901	0.452747	0.000215946	0.532945	0.661223	0.663825	4.15353	-1.11276	-0.696844	-0.750843
ENSMUSG00000103396	1.17632	1.12433	0	2.34767	1.63227	1.53107	1.70487	1.81147	0.956057	1.77821	1.1177	0	1.81967	2.25399	1.69599	1.91456	1.77821	1.10434	1.63691	2.34767	2.40054	1.04264	2.12433	2.10098	1.72247	2.63691	2.01436	2.54102	1.71809	1.07039	1.82782	1	0	2.02148	0	1.42761	1.1177	2.28096	1.04264	0	1.28688	1.08406	1.83188	0	1.01436	1.22033	0	2.11437	1	1	0	4	2	2	2	3	1	2	1	0	2	3	2	3	2	1	2	4	3	1	3	3	2	7	3	4	2	1	3	1	0	2	0	1	1	3	1	0	1	1	2	0	1	1	0	3	processed_pseudogene	Gm38305		1.42444	0.547562	-0.204987	0.150331	-0.00622203	0.169984	0.0272766	0.22904	0.300562	0.969166	0.305807	0.380389	1.01	1.01	0.521843	-1.20284	1.03523	-0.0386545	1.02406
ENSMUSG00000043716	11.6921	11.5314	11.6404	11.5065	11.3476	11.7048	11.5713	11.4163	10.8486	11.5555	11.5629	10.771	11.67	11.6398	11.6375	11.5944	11.6111	11.6237	11.6018	11.4377	11.7984	10.8077	11.302	11.3831	11.5928	11.4651	11.2463	11.6284	11.5066	11.5684	11.4098	11.2792	9.79341	11.4999	11.747	11.6088	11.2822	11.574	11.4406	11.6542	11.7264	11.7441	11.6763	11.4956	11.3266	11.672	11.7471	11.6253	10135	9555	12156	11460	10160	14326	10852	10769	10794	10011	10139	9648	10402	9765	11460	10811	10199	10635	11756	11109	9370	8590	9746	8065	10767	14700	10442	10148	10610	10830	10720	11587	5283	7386	7584	7152	9057	9639	10308	9463	8702	11489	9683	8533	10405	9309	11972	11035	protein_coding	Rpl7	RPL7	11.4701	0.110216	0.0521344	0.0328824	0.0925426	-0.0685306	0.0272572	0.346222	0.55283	0.0945355	0.197166	0.511446	0.784781	0.209099	0.395648	0.941942	0.593525	1.67194	-1.28967
ENSMUSG00000014852	0	0.163499	0.137504	0.0703893	0.0703893	0.0703893	0	0	0	0.0840643	0.0840643	0	0	0	0.15056	0.15056	0.163499	0	0	0.15056	0	0	0.0840643	0.0976108	0.0840643	0	0.137504	0.163499	0.0840643	0.0840643	0.0703893	0.137504	0	0.111031	0.124328	0	0	0.0840643	0.214125	0	0	0.163499	0.0840643	0	0	0	0	0	0	2	2	1	1	1	0	0	0	1	1	0	0	0	2	2	2	0	0	2	0	0	1	1	1	0	2	2	1	1	1	2	0	1	1	0	0	1	3	0	0	2	1	0	0	0	0	0	protein_coding	Adamts13	ADAMTS13	0.0629031	0.00419256	-0.0404187	0.18337	-0.0439919	0.00998953	0.0272373	0.679924	0.155352	0.667369	0.959178	1.01	1.01	1.01	1.01	-0.412568	1.42088	-0.429762	-0.0511846
ENSMUSG00000078139	0	0	0	0	0	0	0.526069	0	0.367371	0	0	0	0	0	0	0	0.475085	0	0.432959	0.485427	0.495695	0.432959	0	0.536053	0	0.565597	0.992768	0	0	0	1.0072	0	0	0	0	0	0	0	0.432959	0.970854	0	0	0	0.516015	0	0.495695	0.565597	0.454176	0	0	0	0	0	0	4	0	3	0	0	0	0	0	0	0	3	0	4	4	3	3	0	4	0	7	11	0	0	0	10	0	0	0	0	0	0	0	4	8	0	0	0	4	0	3	5	4	protein_coding	AK157302		0.203177	0.0893262	0.0194192	0.0224934	0.00194075	0.0650762	0.0272324	0.805429	0.793308	0.97425	0.299534	0.884766	1.01	1.01	0.51567	0.246327	0.262018	0.0322779	1.03743
ENSMUSG00000070271	1.08406	1.61353	1.45418	2.16993	0	0	1.58976	2.1635	0.757023	1.68706	1.01436	1.8953	2.8679	2.5008	2.01792	1.07039	0	2.86196	1.95977	0	2.61117	2.22651	1.76129	2.14078	1.25096	2.35332	1.69153	1.13093	0	2.10769	0.941106	2.12433	0.641546	1.3505	0	2.53605	2.21723	0.454176	1.33342	1.76977	1.42761	1.9222	1.20789	1.54597	1.32193	2.17632	0.992768	2.35332	2	4	4	8	0	0	4	8	2	4	2	6	12	8	6	2	0	12	6	0	8	8	5	6	3	12	5	2	0	7	2	8	1	2	0	6	7	1	3	4	3	5	2	3	3	6	2	8	processed_pseudogene	Gm13268		1.5062	0.635771	0.0600438	-0.243467	0.213895	0.0783895	0.0272153	0.744741	0.0634705	0.269239	0.586118	0.845712	0.21596	0.448139	0.768579	0.325581	-1.85588	1.10482	0.54447
ENSMUSG00000103958	0.0565835	0	0.275007	0	0	0	0	0	0	0	0.31034	0	0	0	0	0.15056	0	0	0	0	0	0	0	0.344828	0.163499	0	0.687061	0	0	0	0	0	0	0.389567	0.422233	0	0	0	0	0.189034	0	0.298658	0	0	0.275007	0.344828	0	0.286881	0	0	1	0	0	0	0	0	0	0	1	0	0	0	0	1	0	0	0	0	0	0	0	1	1	0	3	0	0	0	0	0	0	1	1	0	0	0	0	1	0	1	0	0	1	1	0	1	processed_pseudogene	Gm8023		0.0873768	0.0246009	0.0164046	0.0808515	0.0156249	-0.00406004	0.0272052	0.801154	0.281697	0.812418	0.948182	1.01	1.01	1.01	1.01	0.251854	1.07651	0.237308	-0.0649896
ENSMUSG00000034055	2.63923	2.80529	2.5509	3.00899	2.62761	2.47768	2.73335	2.48543	2.47249	2.65764	2.45418	2.54102	2.73985	2.75702	2.68032	2.62527	2.64386	2.79077	2.75916	2.53107	2.45943	2.49313	2.53356	2.74631	2.64155	2.60407	2.80941	2.82171	2.85599	2.68706	2.7137	2.55827	2.08066	2.55827	2.6893	2.80735	2.66221	2.76129	2.70266	2.55827	2.54844	2.41954	2.80323	2.74846	2.60881	2.53854	2.65535	2.74631	142	178	158	236	148	169	170	155	151	156	132	129	156	158	164	158	151	178	187	156	110	130	151	149	156	222	183	171	165	171	183	169	119	109	111	123	160	159	178	126	115	129	157	149	168	125	166	149	protein_coding	Phka1	PHKA1	2.64154	0.0223378	0.152886	-0.0598129	-0.10088	0.116407	0.0271501	0.0814529	0.507401	0.258267	0.167961	0.174913	0.748107	0.435483	0.355277	1.74232	-0.66289	-1.1305	1.37878
ENSMUSG00000107094	0.124328	0	0	0	0.0976108	0.176323	0	0.0976108	0	0.111031	0	0.0976108	0	0	0	0	0	0	0.298658	0.201634	0	0	0.214125	0.250962	0	0	0.0976108	0	0	0	0.201634	0	0.0976108	0.15056	0	0	0	0	0	0	0	0.111031	0	0	0.0976108	0	0	0	1	0	0	0	1	2	0	1	0	1	0	1	0	0	0	0	0	0	3	2	0	0	2	2	0	0	1	0	0	0	2	0	1	1	0	0	0	0	0	0	0	1	0	0	1	0	0	0	TEC	Gm43294		0.0505406	0.00641187	-0.0796274	0.0577377	0.0378295	0.0926595	0.0271498	0.346097	0.498153	0.587182	0.236762	1.01	1.01	1.01	1.01	-0.942187	0.677399	0.542925	1.18312
ENSMUSG00000078640	0	0	0.411426	0.400538	0.422233	0	0	0	0	0	0.454176	0	0.475085	0	0	0.333424	0.475085	0.790772	0	0	0	0	0.594549	0	0	0.31034	0	0.356144	0	0	0.422233	0.400538	0	0	0	0.62293	0.454176	0	0.422233	0	0	0.454176	0	0	0	0.516015	0	0	0	0	1	1	1	0	0	0	0	0	1	0	1	0	0	1	1	2	0	0	0	0	2	0	0	1	0	1	0	0	1	1	0	0	0	1	1	0	1	0	0	1	0	0	0	1	0	0	protein_coding	Gm11627		0.173252	0.0546226	0.0620538	-0.00185794	0.0591418	-0.0107556	0.0271455	0.503344	0.983204	0.503977	0.895359	1.01	1.01	1.01	1.01	0.669238	-0.0210527	0.668245	-0.131526
ENSMUSG00000041707	4.82833	5.11936	5.17911	5.44824	4.88996	5.49921	5.31433	5.02148	4.7761	5.52388	4.89772	4.96855	5.4793	5.30305	4.99232	4.92029	5.08704	5.47216	5.60229	5.06091	5.30925	4.78555	4.98048	5.38991	5.30779	5.51412	5.52826	5.33842	5.26828	5.26566	5.22535	5.13381	4.27426	5.62	4.79494	5.17273	5.33878	5.1811	5.18982	5.00045	5.56438	5.17113	5.04177	5.07852	5.4663	5.0993	4.9364	5.56316	177	237	282	349	224	386	282	251	226	312	202	242	290	249	228	213	224	311	364	257	223	200	228	256	276	488	371	267	272	278	283	281	164	258	130	171	281	229	273	191	259	251	206	207	339	204	220	345	protein_coding	1810011H11Rik	C10orf128	5.18591	0.0743341	-0.203771	0.0229048	0.249373	0.0400332	0.027135	0.0398617	0.821842	0.0128643	0.673345	0.0992282	0.927033	0.0454093	0.826697	-2.05518	0.225177	2.4875	0.421562
ENSMUSG00000099764	4.24869	2.32481	2.49825	3.52982	4.94345	3.83289	1.36737	2.56803	4.76447	2.87184	1.76553	3.94298	3.23726	0	3.18587	2.91073	3.22188	4.04177	2.43296	1.72247	2.79701	5.13422	2.99095	3.39369	3.90977	2.27202	3.34908	0	3.22651	1.44361	1.62293	3.61235	3.09424	0	0	3.63923	4.16027	0	3.51096	1.98185	1.74846	3.08916	3.65878	4.19535	3.26903	0.956057	3.37573	0	37	9	12	28	74	37	4	13	71	14	5	37	18	0	19	15	18	35	11	6	11	82	17	19	32	13	24	0	19	4	5	29	21	0	0	18	38	0	25	6	4	17	24	35	22	2	22	0	processed_pseudogene	Rps10-ps2		2.70505	1.88104	0.252042	-0.0308704	-0.0208213	-0.0919534	0.0270992	0.0367784	0.837471	0.888837	0.504563	0.0928613	0.932764	0.940779	0.706636	2.08822	-0.20513	-0.139776	-0.667327
ENSMUSG00000025130	9.25981	9.21152	9.21043	8.95396	9.26632	8.97166	9.04437	8.93908	8.99865	8.84153	9.0735	9.08284	8.98057	9.21306	9.23876	9.26019	9.30551	9.16897	8.96304	9.14703	9.10095	8.79097	9.08465	8.91037	9.16179	8.86564	9.00321	9.19247	9.20636	9.21636	9.11025	9.22673	8.12039	8.82757	9.30022	9.13098	9.0089	9.32184	9.18584	9.39448	9.08042	9.40761	9.33098	9.3612	9.1757	9.30035	9.38193	8.86771	5332	5486	6642	5782	6201	6020	5201	5577	5517	4549	5215	5600	4871	4975	6145	5993	5935	5660	5097	6237	4320	4324	5401	4319	5747	6795	5674	5430	5758	6316	5722	6349	2497	3472	4351	3922	5021	5600	6092	5459	4141	6547	5773	5678	5910	4903	7042	5232	protein_coding	P4hb	P4HB	9.10826	0.0464815	0.276531	-0.0213009	-0.0537566	-0.0931032	0.0270925	5.63668e-06	0.726299	0.377503	0.109736	4.47701e-05	0.882241	0.560964	0.265117	4.53958	-0.350052	-0.882506	-1.59938
ENSMUSG00000095403	1.7137	3.07895	0	1.65535	0	0	0	1.32769	0	1.0635	1.70044	0	0	0	0	0	1.58496	0	0	0	1.82375	0	0	2.62527	0	1.45418	0	1.33342	1.58496	0	1.74846	0	0.722466	0	0	0.176323	1.9855	0	0	0	0	1.43296	0	2.12102	2.66221	2.16027	0	0	9	33	0	11	0	0	0	8	0	5	10	0	0	0	0	0	9	0	0	0	9	0	0	21	0	12	0	7	9	0	12	0	4	0	0	0	13	0	0	0	0	8	0	14	27	14	0	0	unprocessed_pseudogene	Gm21092		0.707404	0.873241	0.0262246	-0.0134245	0.0199733	0.0755752	0.0270871	0.6112	0.719195	0.591323	0.274673	0.748667	0.877844	0.746985	0.488714	0.508362	-0.359534	0.53692	1.09236
ENSMUSG00000109543	0.807355	0	1.49057	0	1.1635	0	0	0	0.641546	0	0	0.678072	0	0	0.722466	1.22033	0.773996	0	0	0.687061	0	0	1.55582	0	0	0	0.695994	0	0	1.20163	0	1.1177	0	0	0.992768	0	0.748461	0	0.704872	0.83996	0	0	0	0	0	0.83996	0	0	1	0	3	0	2	0	0	0	1	0	0	1	0	0	1	2	1	0	0	1	0	0	3	0	0	0	1	0	0	2	0	2	0	0	1	0	1	0	1	1	0	0	0	0	0	1	0	0	processed_pseudogene	Gm44844		0.351709	0.235318	0.059337	0.111551	0.0300891	-0.0926924	0.0270712	0.4917	0.246968	0.744412	0.421101	1.01	1.01	1.01	1.01	0.687608	1.15774	0.326017	-0.804513
ENSMUSG00000025544	5.80581	6.0027	5.83415	6.06134	5.61147	5.97728	6.07831	5.83996	5.16108	6.04002	5.76951	5.53699	6.19338	6.03188	5.9465	5.91528	5.96694	5.97453	6.19535	5.90929	5.96185	5.33342	5.59842	6	5.897	6.0542	5.95489	6.1152	5.82782	5.95977	5.87897	5.68145	4.75756	6.01614	5.67582	6.0635	5.69321	5.8535	5.97177	5.904	6.02192	5.96209	6.02636	5.89603	5.91624	5.75462	5.96093	6.11853	725	948	960	1114	801	1109	1004	960	637	961	803	776	968	892	960	851	877	949	1142	985	757	633	757	843	888	1411	1073	989	865	961	962	887	498	730	521	638	773	789	1016	752	710	857	795	789	997	695	838	1007	protein_coding	Tm9sf2	TM9SF2	5.8689	0.0657248	-0.109856	-0.0088929	0.106416	0.120569	0.0270589	0.169879	0.912274	0.184892	0.117028	0.306548	0.964493	0.343368	0.277974	-1.37259	-0.110171	1.32584	1.56737
ENSMUSG00000029672	5.37886	5.52795	5.40259	5.62877	5.18824	5.41549	5.61677	5.46923	5.40905	5.63517	5.28947	5.45253	5.60437	5.52325	5.52105	5.40599	5.72547	5.55275	5.72683	5.60644	5.57228	5.64933	5.56925	5.42593	5.65048	5.63517	5.55949	5.64414	5.36632	5.51254	5.58346	5.65735	5.29389	5.58886	5.31216	5.42761	5.39197	5.41447	5.60822	5.35297	5.71149	5.39438	5.26566	5.44361	5.45253	5.45713	5.39472	5.24907	363	439	441	520	382	518	505	473	432	444	381	393	427	409	428	418	459	463	510	496	357	408	413	359	474	641	523	434	390	424	482	485	359	350	267	296	379	364	511	374	366	408	354	349	509	331	411	380	protein_coding	Fam3c	FAM3C	5.49302	0.0178432	0.0277708	0.0662226	-0.0419351	0.0561724	0.0270577	0.658295	0.307588	0.512743	0.353853	0.783862	0.57498	0.683558	0.572291	0.442269	1.0203	-0.654573	0.927141
ENSMUSG00000040904	0.739848	0.941106	1.43829	1.74416	1.5656	2.26903	2.12102	1.58015	0.879706	0	0	0.526069	1.04264	1.33342	1.66448	1.4489	1.88753	0.85599	0	1.57046	0.687061	0.807355	0.604071	0.790772	1.53107	0.773996	0.594549	1.36177	0	1.65076	0.641546	0.847997	0	2.01078	2.59932	0	1.44361	0	0.62293	0	2.04614	1.58015	2.06695	1.64155	1.87184	1.1177	1.14405	1.01436	5	7	16	22	18	37	27	18	8	0	0	4	8	11	18	14	21	7	0	18	4	6	4	5	15	9	5	12	0	18	5	7	0	18	28	0	14	0	5	0	20	16	24	15	24	8	10	9	protein_coding	Gm21988		1.10539	0.482705	0.0169548	0.146017	0.0991731	-0.153948	0.0270492	0.902519	0.316217	0.486599	0.315484	0.945836	0.582931	0.66192	0.531954	0.12248	1.00226	0.695728	-1.00378
ENSMUSG00000038357	0	0.650765	0	0	0.594549	0	0	0	0	0	0.356144	0	0	0	0	1.07039	0	0	0	0.321928	0	0	0	0	0	0	0.575312	0	0	0	0.594549	0	0	0	0	0	0	0	0.333424	0.400538	0	0	0	0	0	0	0	0	0	2	0	0	2	0	0	0	0	0	1	0	0	0	0	4	0	0	0	1	0	0	0	0	0	0	2	0	0	0	2	0	0	0	0	0	0	0	1	1	0	0	0	0	0	0	0	0	protein_coding	Camp	CAMP	0.102033	0.0543656	0.00680273	0.0411912	-0.000316562	0.0604446	0.0270305	0.870857	0.471966	0.994155	0.364641	1.01	1.01	1.01	1.01	0.162571	0.719284	-0.00732511	0.906557
ENSMUSG00000050608	8.02004	7.97436	7.85125	7.68895	7.66078	7.94819	7.86821	8.06161	7.16982	8.03892	7.94287	7.28114	7.91043	7.78319	7.84323	7.8604	7.6458	7.89942	7.97619	7.93782	7.76195	7.44675	7.27864	8.02459	7.92552	7.89857	7.69759	7.88673	7.76095	8.08481	7.87646	7.56323	7.05355	8.11437	7.83611	7.73681	7.49273	7.82788	7.82642	7.7985	7.9708	7.86808	7.96798	7.68573	7.57743	7.82464	7.98402	8.00073	532	537	595	523	488	678	555	689	402	596	534	425	505	451	545	531	441	530	631	625	386	412	376	512	543	798	553	498	525	641	585	511	412	440	325	320	403	440	553	423	423	518	497	413	476	432	584	575	protein_coding	Minos1	MINOS1	7.79446	0.0551118	-0.240488	0.124464	0.0502847	0.173835	0.0270241	0.00675472	0.164113	0.572556	0.0413167	0.0226222	0.402123	0.732173	0.130476	-2.7087	1.39137	0.564291	2.04034
ENSMUSG00000081897	0	0	0	0	1.5656	0	1.66448	0	2.23266	1.7137	0	1.38405	0	1.74416	0	0	1.70044	1.62761	0	1.91456	0	0	1.8679	0	0	0	1.51096	0	0	0	2.36177	0	0	0	0	0	2.39232	0	0	0	1.89918	0	0	0	0	0	0	0	0	0	0	0	1	0	1	0	3	1	0	1	0	1	0	0	1	1	0	2	0	0	2	0	0	0	1	0	0	0	3	0	0	0	0	0	2	0	0	0	1	0	0	0	0	0	0	0	processed_pseudogene	Gm15067		0.532904	0.715743	0.0324549	0.0484226	-0.000290294	0.0274874	0.0270187	0.663865	0.544041	0.991172	0.683869	1.01	1.01	1.01	1.01	0.434584	0.606714	-0.0110644	0.407189
ENSMUSG00000049482	4.80529	5.03694	5.10434	5.07596	4.58616	5.07425	5.3194	5.58976	3.84197	5.10224	5.61294	4.50653	4.86394	5.38991	4.93263	5.19338	5.19653	4.96209	5.11187	5.44128	4.21101	4.29793	4.54102	5.72629	5.27761	4.90977	5.04658	4.75168	4.72629	5.41549	5.43429	5.12598	4.1334	5.08194	4.30597	5.13791	4.74631	5.13996	5.1811	5.09635	5.53792	5.44427	5.11645	4.82324	4.60999	4.71315	5.60674	5.5157	141	151	178	198	156	213	201	242	91	173	184	126	167	152	170	185	176	189	212	227	93	125	147	239	173	240	229	156	166	212	209	202	86	147	90	116	132	166	215	129	177	199	178	138	160	133	208	225	protein_coding	Ctu2	CTU2	5.00837	0.173932	-0.25496	0.161805	-0.0154382	0.216615	0.0270055	0.0563679	0.228171	0.908431	0.095405	0.131042	0.488906	0.952654	0.241123	-1.90818	1.20508	-0.115017	1.66755
ENSMUSG00000064280	0	0.632268	0.31034	0.31034	0.584963	0.739848	0.344828	0	0.925999	0.400538	0.214125	0.62293	0.367371	0.0976108	0.659925	0.0840643	0.367371	0	0.333424	0.356144	0.422233	0.201634	0	0	0.678072	0.263034	0	0.0840643	0	0.201634	0	0.344828	0.0703893	0	0.298658	0.495695	0.356144	0.687061	0	0.790772	0.111031	0.0840643	0.389567	0.238787	0	0	0.0840643	0.659925	0	3	1	2	3	7	1	0	5	2	1	3	1	1	1	1	2	0	2	2	1	1	0	0	2	3	0	1	0	2	0	2	1	0	1	1	1	2	0	4	1	1	2	1	0	0	1	2	protein_coding	Ccdc146	CCDC146	0.287786	0.0663879	0.107976	-0.00575912	0.192025	-0.186276	0.0269914	0.503451	0.967162	0.224436	0.173301	0.660122	1.01	1.01	0.362897	0.66907	-0.0411685	1.21482	-1.36167
ENSMUSG00000081733	0	0.773996	0.782409	0.687061	0.389567	0.62293	0.731183	0.678072	0	1.15704	0.432959	0.422233	0	0.454176	0.400538	0.400538	0.422233	0.823749	0	0.963474	0.536053	0.731183	0.400538	0.807355	0.411426	0	0	0	0.713696	0.443607	1	0	0	0	0	0	0.422233	0.823749	0	0	0	0.454176	0.443607	0.495695	0.389567	0	0.400538	0	0	2	3	2	1	2	2	2	0	4	1	1	0	1	1	1	1	3	0	4	1	2	1	2	1	0	0	0	2	1	4	0	0	0	0	0	1	2	0	0	0	1	1	1	1	0	1	0	processed_pseudogene	Gm12852		0.387825	0.111294	0.060522	0.0891311	-0.163268	0.121492	0.0269693	0.613059	0.438985	0.254129	0.478409	0.750065	1.01	1.01	1.01	0.505712	0.773909	-1.14038	0.708863
ENSMUSG00000090862	8.21121	7.84153	8.10512	7.08289	6.30031	8.10156	8.29815	7.9486	5.89676	8.17138	7.82356	5.40122	8.35645	8.08273	8.0669	8.16762	7.76022	8.27678	8.1334	7.70522	8.19948	4.36177	6.53838	8.13129	7.72989	8.08852	7.12516	8.2116	7.06824	8.07136	7.72921	5.99887	5.89263	8.3554	8.68573	8.53796	7.5601	8.02851	8.25503	8.55785	8.45652	8.22048	8.31243	7.5127	6.852	7.19731	8.36584	8.40045	531	454	609	325	244	697	641	555	147	573	452	124	599	488	566	584	412	613	610	473	470	66	213	488	435	848	369	568	275	555	480	222	151	481	555	498	417	480	678	651	619	649	566	419	370	322	708	688	protein_coding	Rps13	RPS13	7.67034	0.840778	-0.254102	-0.0595318	0.267093	0.15439	0.0269622	0.204817	0.762918	0.177142	0.431197	0.351109	0.901365	0.332096	0.646703	-1.26795	-0.301652	1.34961	0.787145
ENSMUSG00000109640	0.176323	0	0	0	0.0703893	0	0	0	0.137504	0.0840643	0	0	0.163499	0	0	0	0.0840643	0.0840643	0	0.137504	0	0	0	0.176323	0.0840643	0.0565835	0	0	0	0	0	0	0.124328	0.111031	0.111031	0	0	0	0.0703893	0.0976108	0.0976108	0.15056	0.176323	0.176323	0.0703893	0	0.0840643	0.0703893	2	0	0	0	1	0	0	0	2	1	0	0	2	0	0	0	1	1	0	2	0	0	0	2	1	1	0	0	0	0	0	0	2	1	1	0	0	0	1	1	1	2	2	2	1	0	1	1	TEC	Gm45413		0.0540506	0.00393471	0.0309699	0.028292	0.0939182	-0.0454748	0.0269263	0.802196	0.786454	0.27663	0.638433	1.01	1.01	1.01	1.01	0.250507	0.270919	1.08792	-0.46989
ENSMUSG00000106892	1.53605	2.20477	2.0635	0.948601	0.9855	1.18903	0.722466	1.31615	0	1.1177	2.22342	1.81558	1.07039	0.978196	1.83592	1.94111	0.823749	0	0	0.831877	2.51349	1.42761	1.66448	2.1375	1.45943	1.36177	0.495695	1.11103	2.31904	1.63691	2.52857	1.94486	0	0.782409	0.389567	0.263034	0.485427	1.32769	1.96717	0.815575	0	0.831877	2.41414	1.81967	1.85599	0	1.25701	1.09761	6	12	12	4	4	5	2	6	0	4	12	10	4	3	9	10	3	0	0	3	13	6	8	10	6	8	2	4	14	8	18	11	0	2	1	0	1	5	11	2	0	3	13	8	10	0	5	4	protein_coding	Gm42791		1.23982	0.544894	0.0389141	-0.0539238	-0.0263394	0.148969	0.026905	0.730623	0.725265	0.877116	0.5793	0.835605	0.881639	0.933429	0.763304	0.344297	-0.351431	-0.154626	0.554408
ENSMUSG00000084185	0	0	0	0	0.695994	0.641546	0.823749	0.956057	0	0.807355	0	0	1.36737	0	0	0	0	0	0	0.722466	0	0	0	0	0	0	0	0	0.739848	0	0	0.659925	0	0.941106	0	0	0	0	1.18903	0.847997	0.925999	0.790772	0	0	0.722466	0.941106	0	0	0	0	0	0	1	1	1	2	0	1	0	0	2	0	0	0	0	0	0	1	0	0	0	0	0	0	0	0	1	0	0	1	0	1	0	0	0	0	2	1	1	1	0	0	1	1	0	0	processed_pseudogene	Rplp1-ps1		0.286933	0.176502	-0.0251252	0.0464166	0.0227619	0.0635484	0.0269004	0.710783	0.557277	0.788159	0.48001	1.01	1.01	1.01	1.01	-0.370805	0.58689	0.268702	0.706286
ENSMUSG00000011096	4.38336	4.50398	4.62702	5.02237	4.67807	4.81865	4.67243	4.87135	4.61706	4.85	4.43162	4.96023	4.61471	4.59872	4.40735	4.75382	4.64155	4.88801	4.96578	4.62176	4.97361	4.62293	4.78503	4.51916	4.56499	4.76607	4.56803	4.71754	4.71205	4.79649	4.76607	4.85997	4.32481	4.8885	4.44029	4.91073	4.93168	4.63343	4.57531	4.67243	4.98596	4.84599	4.99367	4.98732	4.76818	4.65821	4.71864	5.18468	147	155	189	271	192	258	190	195	171	197	161	182	164	159	168	203	178	189	234	200	170	166	192	143	160	298	209	164	202	207	215	222	83	167	104	147	219	147	194	155	181	203	194	207	212	153	202	287	protein_coding	Akt1s1	AKT1S1	4.73124	0.0356886	-0.077206	-0.109457	0.288209	0.00604296	0.0268972	0.402969	0.249319	0.00202746	0.940924	0.567377	0.515396	0.00989798	0.976007	-0.83633	-1.15201	3.08618	0.0741083
ENSMUSG00000102912	0.263034	0.124328	0.111031	0.214125	0	0.286881	0.432959	0.214125	0.0976108	0.454176	0.238787	0.214125	0.464668	0.137504	0	0.333424	0.356144	0.443607	0.111031	0.111031	0	0	0	0.495695	0.344828	0.0840643	0.111031	0.356144	0	0.124328	0.111031	0.111031	0.189034	0.31034	0	0	0.124328	0.367371	0.321928	0.137504	0	0	0	0	0	0.275007	0	0.124328	2	1	1	2	0	3	4	2	1	4	2	2	4	1	0	3	3	4	1	1	0	0	0	4	3	1	1	3	0	1	1	1	2	2	0	0	1	3	3	1	0	0	0	0	0	2	0	1	TEC	Gm20731		0.170762	0.0233077	-0.00160893	-0.0319255	0.020398	0.1207	0.0268909	0.989865	0.761808	0.893728	0.498465	0.995343	1.01	1.01	0.701335	-0.0127031	-0.303108	0.133588	0.676907
ENSMUSG00000056718	0.464668	0	0.389567	0.687061	0	0.650765	0	0.695994	0.367371	1.04963	0.432959	0.695994	0	0.464668	0.422233	0.422233	0	0	0	0	0	0	0.62293	1.13093	0.757023	0	0	0	0	0	0.713696	0.575312	0.356144	0	0	0.594549	0.432959	1.10434	0.722466	0.485427	0	0	0	0	0.704872	0.485427	0.411426	0.411426	1	0	1	2	0	2	0	2	1	3	1	2	0	1	1	1	0	0	0	0	0	0	2	3	2	0	0	0	0	0	2	2	1	0	0	1	1	3	2	1	0	0	0	0	2	1	1	1	protein_coding	Gm13199		0.338585	0.11505	0.091161	-0.100461	-0.00991843	0.126757	0.0268847	0.432441	0.253651	0.931702	0.445829	1.01	1.01	1.01	1.01	0.785022	-1.14153	-0.085704	0.762388
ENSMUSG00000085763	0.464668	0	0	0	0.389567	0.356144	0.422233	0	0	0	0	0	0.790772	0	0.411426	0	0	0	0	0	0.505891	0	0	0.475085	0	0	0	0	0.422233	0	0	0	0	0	0.584963	0	0.422233	0.464668	0.400538	0	0.526069	0	0	0	0	0.485427	0	0	1	0	0	0	1	1	1	0	0	0	0	0	2	0	1	0	0	0	0	0	1	0	0	1	0	0	0	0	1	0	0	0	0	0	1	0	1	1	1	0	1	0	0	0	0	1	0	0	antisense_RNA	Smc2os		0.148373	0.0516624	-0.0234	0.0450673	0.0454387	0.0402613	0.0268418	0.768516	0.563309	0.665765	0.585827	1.01	1.01	1.01	1.01	-0.294317	0.577933	0.431968	0.544893
ENSMUSG00000021711	5.33735	5.29315	5.29682	5.42291	5.28947	5.27053	5.6499	5.48253	4.74846	5.6946	5.33628	5.11936	5.54813	5.67864	5.53107	5.35614	5.50843	5.4941	5.68594	5.45878	5.44493	5.13545	5.40054	5.63488	5.53076	5.58225	5.65507	5.62819	5.38716	5.46238	5.62059	5.33914	4.79857	5.79727	5.40054	5.6453	5.25852	5.3799	5.68762	5.41853	5.50208	5.47021	5.3466	5.33878	5.56682	5.50271	5.28725	5.41819	368	388	443	508	433	473	505	498	329	484	400	354	439	473	481	444	423	474	552	506	375	348	442	437	480	721	560	466	412	448	518	436	320	408	283	350	395	367	542	360	351	442	361	358	507	386	409	457	protein_coding	Trappc13	TRAPPC13	5.43422	0.0415576	-0.16378	0.0995502	-0.00156507	0.173089	0.0268236	0.0537792	0.246928	0.985408	0.034248	0.126497	0.512841	0.992591	0.113283	-1.92861	1.15784	-0.0182891	2.11714
ENSMUSG00000027827	0.111031	0.15056	0.124328	0.0840643	0.0976108	0.411426	0	0	0	0	0.367371	0	0.15056	0.536053	0.137504	0	0	0	0.0976108	0	0	0	0	0.111031	0.0976108	0.189034	0	0.111031	0.275007	0.475085	0.137504	0.0840643	0	0	0	0	0.137504	0	0.0976108	0.31034	0	0	0.536053	0	0.0976108	0.163499	0	0.0976108	1	1	1	1	1	3	0	0	0	0	4	0	1	1	1	0	0	0	1	0	0	0	0	1	1	3	0	1	3	4	1	1	0	0	0	0	1	0	1	2	0	0	3	0	1	1	0	1	protein_coding	Kcnab1	KCNAB1	0.108098	0.0209158	0.017942	0.11677	0.0470964	-0.0747116	0.0267742	0.869271	0.190999	0.700689	0.518446	1.01	1.01	1.01	1.01	0.164585	1.30763	0.38439	-0.645742
ENSMUSG00000026638	0	0	0.0565835	0.124328	0	0	0	0.137504	0	0	0	0.137504	0.176323	0	0	0	0	0.163499	0.15056	0	0	0	0	0	0.163499	0.111031	0	0	0	0	0.0703893	0.0565835	0.0565835	0.0976108	0.9855	0	0	0	0.0703893	0	0.0840643	0	0.0703893	0	0.687061	0	0	0.0703893	0	0	1	2	0	0	0	1	0	0	0	1	1	0	0	0	0	2	1	0	0	0	0	0	1	1	0	0	0	0	1	1	1	1	2	0	0	0	1	0	1	0	1	0	2	0	0	1	protein_coding	Irf6	IRF6	0.0722873	0.0294017	0.0593782	0.0293699	0.0602935	-0.0420594	0.0267456	0.707957	0.746966	0.501311	0.668667	1.01	1.01	1.01	1.01	0.374602	0.322642	0.672428	-0.427978
ENSMUSG00000094497	0	0	0	0.632268	0	0	0.823749	0	0	1.38405	0	0	0	0.782409	1.5656	0	0	1.20789	0	1.14405	1.50589	0	0.895303	0	0	0	0	1.31034	0	0	0	0.799087	0	0	0	0	0	0	1.24489	0	0	0.956057	0	1.04264	1.11103	0	0	2.38405	0	0	0	1	0	0	2	0	0	3	0	0	0	1	5	0	0	3	0	3	3	0	2	0	0	0	0	3	0	0	0	2	0	0	0	0	0	0	3	0	0	2	0	2	3	0	0	10	processed_pseudogene	Gm8210		0.391444	0.361747	0.0352853	-0.0239315	0.0958817	-0.000288282	0.0267368	0.604175	0.698709	0.319112	0.894531	0.742904	1.01	1.01	1.01	0.518406	-0.387063	0.996284	0.132572
ENSMUSG00000102437	0	0	0.111031	0.111031	0.124328	0.111031	0	0.111031	0.111031	0	0.137504	0	0	0	0	0	0	0	0	0.111031	0.298658	0	0	0	0	0.163499	0	0	0	0	0	0	0	0	0	0	0.124328	0.137504	0	0	0	0	0	0	0.124328	0	0	0	0	0	1	1	1	1	0	1	1	0	1	0	0	0	0	0	0	0	0	1	2	0	0	0	0	2	0	0	0	0	0	0	0	0	0	0	1	1	0	0	0	0	0	0	1	0	0	0	sense_overlapping	Gm38048		0.037007	0.00434055	0.0168133	0.0468331	0.0470878	-0.00385295	0.0267203	0.803384	0.477567	0.483462	0.982921	1.01	1.01	1.01	1.01	0.24897	0.710221	0.700745	-0.0214064
ENSMUSG00000108688	0	0.275007	0	0	0.250962	0.422233	0	0	0	0	0.275007	0.238787	0	0	0.263034	0.263034	0.516015	0	0.250962	0.454176	0.321928	0	0	0	0	0	0	0	0	0.263034	0	0	0.411426	0	0	0	0.495695	0	0	0	0	0	0	0	0	0	0	0	0	1	0	0	1	2	0	0	0	0	1	1	0	0	1	1	2	0	1	2	1	0	0	0	0	0	0	0	0	1	0	0	2	0	0	0	2	0	0	0	0	0	0	0	0	0	0	0	TEC	Gm44985		0.0979438	0.0260581	-0.0167017	0.0477534	0.0805161	-0.00470936	0.0267146	0.806823	0.532114	0.284999	0.948379	1.01	1.01	1.01	1.01	-0.244526	0.624782	1.06916	-0.064743
ENSMUSG00000041012	0.286881	0.485427	0.367371	1.0635	0.918386	0.565597	0.659925	0.659925	0.575312	1.0072	0.411426	0.367371	0.879706	0.782409	0.464668	0.713696	0.748461	0.400538	0.632268	0.432959	0.790772	0.641546	0.464668	0.536053	0.669027	0.464668	0.641546	0.757023	0.978196	0.807355	0.443607	0.226509	0.389567	0.333424	1.28096	0.565597	0.475085	0	0.678072	0.536053	0.807355	0.831877	0.782409	0.918386	0.378512	0.545968	0.956057	0.956057	1	2	2	7	3	3	3	3	3	5	1	1	4	3	2	2	2	1	3	2	3	3	2	2	3	3	3	3	5	4	2	1	2	1	3	1	2	0	3	2	3	4	2	4	1	2	3	5	protein_coding	Cmtm8	CMTM8	0.63082	0.0603499	-0.0232476	-0.00897719	0.0823272	0.0567512	0.0267134	0.900308	0.959609	0.673754	0.68912	0.944498	1.01	0.808532	0.836893	-0.125273	-0.0506444	0.421001	0.40005
ENSMUSG00000034832	3.05485	3.19692	3.0993	3.32193	2.9982	3.24184	3.43296	3.14241	2.9486	3.37712	3.15866	3.26153	3.38957	3.04089	3.17473	3.14241	3.18903	3.33056	3.44493	3.27798	3.36036	3.19849	3.0635	3.31179	3.09255	3.36597	3.36597	3.28096	3.16189	3.0036	3.31034	2.98003	2.33056	3.50589	3.15866	3.3978	3.70929	3.23419	3.31615	3.14078	3.43563	3.15218	3.29572	3.57894	3.43696	2.80941	3.06867	3.38957	351	423	445	532	382	529	511	446	412	477	400	491	448	351	429	413	398	467	545	485	380	428	395	404	392	725	544	420	404	391	486	408	264	405	268	336	566	391	508	337	401	421	421	497	545	276	393	488	protein_coding	Tet3	TET3	3.22251	0.046694	-0.120063	-0.0962764	0.172787	0.150308	0.0266888	0.145778	0.250156	0.0375501	0.0597621	0.273661	0.516006	0.105317	0.171086	-1.45461	-1.14997	2.07973	1.88254
ENSMUSG00000098506	0	0.275007	0.137504	0.124328	0.214125	0.111031	0	0.15056	0.189034	0.137504	0	0	0	0	0	0.378512	0.163499	0.137504	0	0.15056	0	0	0.137504	0	0	0.0976108	0	0.378512	0.263034	0	0	0	0	0	0	0	0.15056	0.163499	0.124328	0.31034	0	0.137504	0.15056	0.163499	0	0	0	0	0	3	2	1	3	1	0	2	2	1	0	0	0	0	0	4	2	1	0	2	0	0	2	0	0	2	0	4	3	0	0	0	0	0	0	0	2	2	1	3	0	1	1	2	0	0	0	0	processed_pseudogene	Phf20-ps		0.0884607	0.0114961	0.0990253	-0.0285945	-0.0473758	0.0835876	0.0266606	0.3326	0.79754	0.601601	0.548376	0.496477	1.01	1.01	1.01	0.96889	-0.256532	-0.5221	0.600195
ENSMUSG00000062783	0	0.15056	0	0	0	0	0	0.124328	0.0840643	0	0	0.137504	0.111031	0.111031	0.0976108	0	0	0.201634	0	0.0976108	0	0	0.189034	0	0.0976108	0.201634	0.176323	0	0	0	0.0976108	0	0	0	0.286881	0	0	0	0	0	0.137504	0.0976108	0	0.124328	0	0	0	0	0	1	0	0	0	0	0	1	1	0	0	1	1	1	1	0	0	2	0	1	0	0	2	0	1	3	2	0	0	0	1	0	0	0	2	0	0	0	0	0	1	1	0	1	0	0	0	0	protein_coding	Csprs		0.0525814	0.00559345	-0.0148312	0.0784646	-0.000338662	0.0431726	0.0266168	0.89358	0.423375	0.98796	0.584546	1.01	1.01	1.01	1.01	-0.133776	0.80058	-0.0150904	0.546756
ENSMUSG00000086813	3.53978	3.45943	3.53107	2.7866	3.29131	3.14893	3.18587	2.9486	3.26903	3.03386	3.07553	2.91073	3.21568	3.15866	3.5373	3.13422	3.74953	3.28392	2.74846	3.21257	2.75702	3.23726	3.23266	3.24031	3.34908	2.75275	2.98003	3.56316	3.08746	3.50843	3.44758	3.25096	2.10098	2.92979	3.60644	3.15218	3.10936	3.22805	2.97636	3.75489	3.05137	3.41819	3.40599	3.38543	3.32769	3.54967	3.49313	2.86394	91	93	112	64	91	91	78	71	98	66	69	69	73	68	104	75	112	83	58	87	44	84	83	70	87	83	75	97	72	102	102	93	39	47	72	51	72	72	70	102	54	92	82	79	94	87	101	62	processed_transcript	Gm13657		3.20794	0.0911038	0.486841	-0.0280876	-0.1503	-0.202065	0.0265973	0.000302953	0.833887	0.267032	0.109495	0.0015296	0.931704	0.445805	0.264782	3.61276	-0.209719	-1.10992	-1.60047
ENSMUSG00000034486	0	0.250962	0.226509	0.378512	0.214125	0.189034	0.226509	0	0	0	0	0.378512	0.238787	0	0.214125	0.226509	0	0	0.238787	0	0.275007	0.214125	0	0.15056	0.226509	0.286881	0.378512	0	0.422233	0.214125	0.214125	0.367371	0	0.536053	0	0	0.594549	0.275007	0.124328	0.263034	0	0.137504	0.250962	0	0.389567	0.263034	0	0.238787	0	2	2	3	1	1	1	0	0	0	0	2	1	0	1	1	0	0	2	0	1	1	0	1	1	2	3	0	2	1	1	2	0	2	0	0	3	2	1	1	0	1	1	0	2	1	0	2	protein_coding	Gbx2	GBX2	0.179263	0.0247782	0.0036159	0.0648684	0.0650331	-0.0271327	0.0265962	0.979319	0.49989	0.683734	0.839532	0.989621	1.01	1.01	1.01	0.0259231	0.674662	0.407373	-0.202492
ENSMUSG00000035078	4.27947	4.30451	4.29646	4.42962	4.37851	4.29572	4.43962	4.38819	3.99639	4.34696	4.2211	4.14731	4.44095	4.39712	4.26454	4.29352	4.48864	4.26978	4.36947	4.39985	4.38405	4.11187	4.25323	4.23649	4.37712	4.21878	4.28836	4.44095	4.18982	4.37226	4.37016	4.16511	2.88362	4.34127	4.36527	4.07039	4.30378	4.23726	4.41684	4.30159	4.43429	4.34979	4.62176	4.37851	4.15866	4.3505	4.53232	4.30159	196	217	246	277	255	268	248	262	211	221	204	220	227	214	222	223	240	216	248	263	189	202	222	184	233	317	251	231	206	241	252	230	94	170	157	127	220	191	258	190	190	229	251	206	218	196	271	230	protein_coding	Mtmr9	MTMR9	4.28965	0.055463	-0.00520305	0.0552906	0.0591586	-0.00297411	0.026568	0.939505	0.426928	0.39357	0.961929	0.967519	0.6831	0.576413	0.98372	-0.0758916	0.794459	0.853162	-0.0477336
ENSMUSG00000058254	3.01436	2.83794	2.85599	2.86987	2.47249	2.8679	2.55827	2.55582	3.26303	3.07895	2.73769	2.92029	3.04614	2.69822	3.17153	2.84197	2.80323	2.83592	2.52607	2.84599	2.83996	2.84599	2.52857	2.30159	2.71589	2.70266	2.35614	3.04614	2.74846	2.31904	2.66448	2.9222	2.42223	2.67356	3.14405	2.46467	2.61117	2.5435	2.51854	2.84398	2.62059	2.63227	3.08406	2.66903	2.83794	2.36177	2.97085	2.63691	55	53	60	61	42	67	42	47	88	63	47	62	57	42	72	53	48	52	45	58	42	55	42	29	48	72	40	58	49	35	49	66	51	34	47	27	43	38	44	45	34	44	58	41	57	30	60	46	protein_coding	Tspan7	TSPAN7	2.74641	0.0540429	0.272457	-0.0712081	0.105683	-0.200699	0.0265583	0.0840176	0.654767	0.506342	0.192817	0.178984	0.843037	0.6784	0.390438	1.72784	-0.447149	0.664545	-1.30229
ENSMUSG00000027694	0	4.20477	0	3.26754	2.91456	3.53605	3.56438	0	6.5803	3.9486	3.3147	6.15846	0.604071	0	0	3.65992	3.58256	3.77716	3.90593	3.66562	0	5.43663	0	2.16993	2.39506	3.61941	3.81558	0	0	3.75489	4.58796	0	6.99944	0	0	0	1.95977	0	0	2.85997	0	3.40599	1.97453	0	0	0	2.35332	0	0	35	0	20	15	27	23	0	131	29	18	69	1	0	0	24	22	26	31	27	0	32	0	6	9	36	31	0	0	27	52	0	116	0	0	0	6	0	0	11	0	20	5	0	0	0	9	0	transcribed_processed_pseudogene	Gm8325		2.12536	4.32201	0.0739468	0.0061751	-0.0204998	0.0465189	0.0265352	0.53929	0.93938	0.6446	0.460056	0.690523	0.976178	0.786493	0.669815	0.613887	0.0760497	-0.461277	0.738755
ENSMUSG00000109118	1.52607	0	0.687061	0	0.695994	1.41684	1.22651	0	0.650765	0.659925	0.757023	1.0072	1.67356	1.16993	0.731183	1.91839	0.782409	0	1.04264	1.50589	0.879706	0.389567	0.722466	0.831877	1.23879	0.536053	0.669027	0	0	0	0	0.669027	0	0	0	1	0	0.807355	1.17632	1.36737	0	0.748461	2.25399	0	1.1635	0.83996	1.20789	1.20163	3	0	1	0	1	3	2	0	1	1	1	2	3	2	1	5	1	0	2	4	1	1	1	1	2	2	1	0	0	0	0	1	0	0	0	1	0	1	2	2	0	1	5	0	3	1	2	3	bidirectional_promoter_lncRNA	Gm32031		0.732383	0.337779	0.0437121	0.0468162	0.104768	-0.0892403	0.026514	0.722025	0.709381	0.488046	0.540393	0.829668	1.01	1.01	0.733743	0.355753	0.372688	0.69342	-0.612218
ENSMUSG00000106028	0	0.536053	0	0.475085	0	1.07039	0	1.1635	0.799087	0	0	0.485427	0.565597	0.575312	0	0	0	0.545968	0.871844	1.1375	0	0	0.887525	1.04264	0.918386	0.367371	0	0.956057	1.21412	0.895303	0.495695	0	0.773996	1.75702	0.731183	0	0.925999	0	0	0.604071	0.650765	0.918386	0.575312	0	0.495695	0	0.516015	0.516015	0	1	0	1	0	3	0	3	2	0	0	1	1	1	0	0	0	1	2	3	0	0	2	2	2	1	0	2	3	2	1	0	2	4	1	0	2	0	0	1	1	2	1	0	1	0	1	1	unprocessed_pseudogene	Gm8493		0.488903	0.198426	-0.0629902	-0.00186539	0.079886	0.0909549	0.0264963	0.655124	0.986534	0.528964	0.406411	0.781799	1.01	1.01	1.01	-0.446655	-0.0168779	0.629588	0.830226
ENSMUSG00000052407	1.4489	0.895303	0.941106	1.01436	1.15056	0.941106	1.26303	0.713696	1.63691	0.978196	1.44361	0.970854	1.22651	1	0.887525	1.19535	1.28096	1.26303	1.33342	1.03562	1.43296	1.37851	1.52607	1.13093	1.03562	0.887525	1.86394	0.963474	1.15704	1.52607	1.30451	1.25701	1.48543	1.14405	1.31034	1.17632	1.0072	1.30451	0.925999	1.39506	1.5656	1.43296	1.1177	0.773996	1.45418	0.722466	1.23266	0.62293	18	18	23	26	21	22	15	16	40	21	21	24	26	19	19	28	29	29	34	26	24	31	25	18	23	29	40	19	26	27	26	35	19	19	22	19	21	24	21	23	19	26	23	14	33	11	31	12	protein_coding	Ccdc171	CCDC171	1.1824	0.0687385	0.256521	0.171399	-0.112402	-0.209558	0.02649	0.149398	0.339851	0.528943	0.231271	0.278146	0.606512	0.697255	0.438957	1.44166	0.95446	-0.62962	-1.19709
ENSMUSG00000102953	0.275007	0	0.516015	0	0.124328	0.214125	0	0.124328	0.111031	0	0	0.124328	0.137504	0	0.250962	0.124328	0.137504	0.250962	0	0.226509	0.163499	0	0	0	0	0	0	0.263034	0	0.124328	0	0	0.111031	0.176323	0.505891	0	0	0.15056	0.124328	0.286881	0.163499	0.137504	0	0.15056	0	0	0.124328	0	2	0	5	0	1	2	0	1	1	0	0	1	1	0	2	1	1	2	0	2	1	0	0	0	0	0	0	2	0	1	0	0	1	1	3	0	0	1	1	2	1	1	0	1	0	0	1	0	TEC	Gm37019		0.106223	0.0156314	0.0859376	0.036585	0.0855495	-0.102134	0.0264846	0.342548	0.772965	0.305693	0.366211	1.01	1.01	1.01	1.01	0.949142	0.288499	1.0243	-0.903594
ENSMUSG00000068243	0	0	0	0	1.44361	2.8339	2.73335	1.42761	1.48543	2.27202	2.76977	1.57046	0	0	1.49057	0	2.31034	2.22033	1.46467	1.53107	1.64616	1.5509	0	1.62293	0	0	1.42761	1.51096	2.24489	1.50589	1.45943	1.42761	0	1.75275	0	1.81147	2.26003	0	0	2.35614	0	1.48027	2.27798	2.31325	2.60881	0	1.44361	1.42223	0	0	0	0	1	5	4	1	1	2	4	1	0	0	1	0	2	2	1	1	1	1	0	1	0	0	1	1	3	1	1	1	0	1	0	1	2	0	0	2	0	1	2	2	4	0	1	1	processed_pseudogene	Gm7079		1.24325	0.919156	0.152731	0.0249319	0.0221192	-0.0939718	0.0264525	0.269426	0.863677	0.900068	0.419225	0.428433	1.01	1.01	1.01	1.10439	0.171696	0.125575	-0.807766
ENSMUSG00000030324	0	0	0	0	0	0	0	0.214125	0.0565835	0.321928	0	0.0565835	0	0	0.111031	0.0565835	0	0.31034	0.367371	0	0.0703893	0	0	0	0	0	0.344828	0	0	0	0.286881	0	0.0565835	0	0.0840643	0	0	0	0	0	0	0	0	0	0	0	0	0.298658	0	0	0	0	0	0	0	1	1	1	0	1	0	0	2	1	0	2	1	0	1	0	0	0	0	0	1	0	0	0	1	0	1	0	1	0	0	0	0	0	0	0	0	0	0	0	0	1	protein_coding	Rho	RHO	0.0549156	0.0117409	0.0159014	0.0149531	0.0311426	0.043766	0.0264408	0.820974	0.818007	0.631399	0.508668	1.01	1.01	1.01	1.01	0.226293	0.230109	0.479759	0.660912
ENSMUSG00000037477	0.333424	0	0	0.137504	0.15056	0.124328	0	0.137504	0.137504	0	0	0	0	0	0	0	0	0	0	0	0	0	0.15056	0	0	0	0.137504	0	0	0.15056	0.15056	0	0	0.201634	0.226509	0	0	0.176323	0.15056	0.176323	0.201634	0	0.176323	0.333424	0	0.344828	0	0	2	0	0	1	1	1	0	1	1	0	0	0	0	0	0	0	0	0	0	0	0	0	1	0	0	0	1	0	0	1	1	0	0	1	1	0	0	1	1	1	1	0	1	2	0	2	0	0	protein_coding	Tbx10	TBX10	0.0749492	0.0104569	0.0290613	0.0293165	-0.00203608	0.0494201	0.0264405	0.729057	0.74718	0.987272	0.569509	1.01	1.01	1.01	1.01	0.34638	0.32236	-0.0159524	0.568775
ENSMUSG00000022858	7.13432	7.3267	7.08958	7.13402	7.12732	7.14558	7.37816	7.30725	6.82985	7.30725	7.1915	6.90749	7.14944	7.28956	7.29112	7.1035	7.26097	7.22352	7.43954	7.29499	7.07863	7.13709	7.05083	7.39977	7.30332	7.23247	7.36912	7.28188	7.09951	7.21325	7.34536	7.13155	6.74456	7.42366	6.81903	7.33976	6.92647	7.11551	7.49346	7.06674	7.26782	7.09276	7.13556	7.12443	7.19879	7.17263	7.11603	7.2292	1243	1557	1494	1619	1474	1757	1697	1801	1324	1542	1419	1364	1370	1440	1628	1408	1455	1554	1859	1788	1123	1347	1414	1460	1618	2290	1915	1486	1363	1502	1768	1586	1131	1218	790	1100	1214	1256	1877	1153	1223	1279	1242	1240	1581	1233	1347	1547	protein_coding	Tra2b	TRA2B	7.18418	0.0253322	-0.125528	0.0934894	-0.0552993	0.193048	0.0264275	0.0686697	0.177352	0.424085	0.0035158	0.153299	0.422183	0.606086	0.0184613	-1.82059	1.34895	-0.799354	2.91862
ENSMUSG00000021607	6.66434	6.54535	6.74174	6.67666	6.4065	6.74967	6.66491	6.78097	5.67412	6.82757	6.64616	6.0387	6.6153	6.66519	6.64039	6.76474	6.60036	6.76434	7.08438	6.78175	6.64573	5.95815	6.44062	6.88692	6.5944	6.73308	6.61456	6.64126	6.59589	6.83352	6.63009	6.52152	5.10434	6.80954	6.42811	6.66576	6.27761	6.57016	6.76805	6.62936	6.87774	6.84862	6.65893	6.58241	6.62278	6.62819	6.80877	6.85748	389	389	509	497	393	558	438	521	257	468	417	310	387	390	438	470	391	463	618	519	343	276	384	440	410	690	478	401	416	503	457	449	179	357	248	294	327	366	498	362	391	491	387	359	459	360	495	514	protein_coding	Mrpl36	MRPL36	6.59514	0.10393	-0.250309	0.0824698	0.124361	0.149164	0.0264215	0.0128402	0.416625	0.219528	0.124151	0.0389849	0.675456	0.38875	0.288682	-2.48817	0.81229	1.22779	1.53758
ENSMUSG00000022808	5.50906	5.47086	5.57046	5.33593	5.6659	5.48639	5.42459	5.33521	5.57198	5.35579	5.27128	5.62702	5.44128	5.50906	5.50906	5.44294	5.68257	5.45253	5.42794	5.49857	5.45352	5.60021	5.64299	5.22342	5.41177	5.21645	5.50843	5.46369	5.48317	5.51223	5.47703	5.53667	5.97682	5.33414	5.41819	5.49346	5.44559	5.29462	5.49953	5.47897	5.46663	5.48543	5.49633	5.6565	5.53854	5.64299	5.47703	5.44824	482	510	624	540	652	641	511	526	668	464	442	648	473	483	552	518	573	514	539	588	414	599	612	381	498	662	613	489	531	555	567	627	928	353	340	360	508	416	570	450	405	526	477	523	598	503	542	533	protein_coding	Snx4	SNX4	5.48481	0.016324	0.222496	-0.00980847	-0.0252699	-0.0817575	0.026415	0.00894557	0.908228	0.766571	0.316239	0.028713	0.963052	0.869418	0.532619	2.61413	-0.115274	-0.296863	-1.00222
ENSMUSG00000030769	0	0.176323	0.15056	0	0	0.137504	0	0.15056	0	0	0.389567	0	0	0	0	0.263034	0	0.137504	0	0.15056	0.321928	0.137504	0	0	0	0	0.0976108	1.1375	0	0	0	0	0	0	0	0	0	0	0	0	0	0	0.15056	0	0	0	0	0	0	1	1	0	0	1	0	1	0	0	1	0	0	0	0	2	0	1	0	1	2	1	0	0	0	0	1	1	0	0	0	0	0	0	0	0	0	0	0	0	0	0	1	0	0	0	0	0	protein_coding	Slc5a11	SLC5A11	0.0708482	0.0326162	0.0159985	0.0308351	0.0310893	0.0276972	0.026405	0.804016	0.654238	0.608116	0.733919	1.01	1.01	1.01	1.01	0.248154	0.447883	0.512764	0.339917
ENSMUSG00000096001	0.411426	0	0	0	0	0.321928	0.378512	0	0.321928	0.389567	0	0.344828	0.722466	0.411426	0	0	0	0.378512	0.641546	0	0	0.367371	0	0	0	0	0	0	0	0	0.632268	0	0.970854	0	0	1.21412	0.678072	0	0	1.03562	0	0	0	0.422233	0.632268	0.432959	0	0.659925	1	0	0	0	0	1	1	0	1	1	0	1	2	1	0	0	0	1	2	0	0	1	0	0	0	0	0	0	0	0	2	0	4	0	0	3	2	0	0	3	0	0	0	1	2	1	0	2	protein_coding	2610528A11Rik	C10orf99	0.23683	0.104771	0.112218	-0.147623	0.102256	0.0387525	0.0264009	0.36915	0.0925416	0.428666	0.53289	1.01	1.01	1.01	1.01	0.898067	-1.68214	0.791477	0.6236
ENSMUSG00000107205	0	0	0	0	0	0.163499	0	0.176323	0	0	0.0976108	0.0840643	0.111031	0.111031	0	0	0	0.189034	0.0976108	0.0840643	0.124328	0	0	0	0	0.0703893	0	0	0.189034	0	0.0976108	0	0.0840643	0	0.15056	0	0.286881	0.214125	0	0	0	0.0976108	0	0.111031	0.0976108	0	0.275007	0	0	0	0	0	0	2	0	2	0	0	1	1	1	1	0	0	0	2	1	1	1	0	0	0	0	1	0	0	2	0	1	0	1	0	1	0	3	2	0	0	0	1	0	1	1	0	3	0	TEC	Gm42576		0.0606775	0.00635933	0.0347578	-0.0540108	0.0531907	0.0716011	0.0263847	0.723828	0.649855	0.732368	0.342511	1.01	1.01	1.01	1.01	0.353347	-0.453963	0.341978	0.949215
ENSMUSG00000081005	0	0.356144	0	0	0.584963	0.298658	0	0	0	0.356144	0.356144	0	0	0	0.333424	0	0	0	0.333424	0	0.748461	0	0	0.400538	0.356144	0	0	0	0	0	0	0	0	0	0	0	0	0	0.321928	0	0	0.344828	0	0	0	0	0	0.333424	0	1	0	0	2	1	0	0	0	1	1	0	0	0	1	0	0	0	1	0	2	0	0	1	1	0	0	0	0	0	0	0	0	0	0	0	0	0	1	0	0	1	0	0	0	0	0	1	processed_pseudogene	Gm13198		0.106755	0.0347579	-0.0317873	0.0466522	0.0627827	0.02773	0.0263444	0.613458	0.470912	0.348864	0.68206	1.01	1.01	1.01	1.01	-0.505143	0.720996	0.936795	0.409654
ENSMUSG00000057457	0	0.0840643	0	0	0.111031	0	0.0840643	0.176323	0	0.0426443	0	0	0.137504	0	0.0703893	0.0840643	0	0	0.124328	0	0.0565835	0.0703893	0.124328	0	0	0	0	0	0.0840643	0	0	0	0.189034	0	0.111031	0	0	0	0.189034	0	0	0	0	0	0	0	0	0	0	1	0	0	1	0	1	2	0	1	0	0	1	0	1	1	0	0	1	0	1	1	1	0	0	0	0	0	1	0	0	0	3	0	1	0	0	0	2	0	0	0	0	0	0	0	0	0	protein_coding	Phex	PHEX	0.0362266	0.0032758	-0.0466975	0.0447517	-0.0241408	0.13113	0.0262608	0.542561	0.564735	0.770937	0.166161	1.01	1.01	1.01	1.01	-0.608946	0.575822	-0.29115	1.38465
ENSMUSG00000006333	11.1185	10.9226	11.1087	11.0138	10.9166	11.1665	10.9409	10.8376	10.9284	10.9683	10.9469	10.9619	11.0599	10.964	11.0833	10.9922	11.0654	11.0806	11.0194	10.9218	11.0964	10.725	10.8759	10.7726	11.0421	10.8439	10.8472	10.9301	11.0604	11.22	10.8226	11.0336	9.41591	10.9055	10.9676	10.8626	10.8875	11.0163	10.8287	11.0506	11.1084	11.2207	11.1281	10.9899	10.8547	11.0883	11.1015	11.0765	7115	6787	8765	8424	7181	9951	7061	7277	7331	6916	6898	7038	7070	6427	7994	7341	7208	7589	7906	7622	6301	5723	6582	5430	7444	9939	7382	6584	7496	8782	7023	8348	2457	5117	4847	4516	6698	6650	6960	6472	6154	8506	7189	6375	7228	6599	8135	8014	protein_coding	Rps9	RPS9	10.954	0.0631366	0.0783987	0.0265528	0.146242	-0.146181	0.0262533	0.137624	0.615724	0.00562627	0.00388813	0.262035	0.822246	0.0230963	0.0200759	1.4847	0.501919	2.7688	-2.8871
ENSMUSG00000097893	0.298658	0.992768	0.124328	0.831877	0.748461	0.790772	0	0.863938	0	0	0.214125	0.847997	0.748461	0.9855	1.44361	0.83996	0.956057	0.389567	0.378512	0.575312	0	0.389567	0.887525	0	1.07039	1.01436	0	0	0.400538	0.545968	1.4489	2.09424	0.321928	1.18269	0	0.895303	0.925999	1.0635	0	0.238787	0.495695	0.918386	0.443607	0	1.38957	1.02857	0.650765	0.545968	2	3	1	2	3	4	0	4	0	0	1	1	4	1	2	5	1	2	1	2	0	1	2	0	3	4	0	0	1	2	4	9	2	4	0	1	1	2	0	1	1	2	1	0	3	1	3	2	antisense_RNA	1700034P13Rik		0.624628	0.229501	-0.0507931	0.0204801	0.148634	-0.0133567	0.026241	0.725439	0.8435	0.278353	0.878988	0.832405	1.01	1.01	0.947009	-0.3512	0.197418	1.08403	-0.152253
ENSMUSG00000079501	0.163499	0	1.09085	0.632268	1.0072	0.941106	0.389567	0	0.432959	0.757023	1.02148	0.918386	1.23879	0	1.61353	1.1635	0.575312	0.823749	0.613532	1.15704	0.604071	0	0.263034	0.970854	1.18269	0.189034	0.378512	0	0.978196	0.422233	1.3505	0.956057	0.111031	0	0.201634	0.687061	0.632268	1.15704	0.137504	0.163499	1.24489	1.53107	1.09085	1.15056	1.02857	1.16993	0	0	1	0	6	3	5	5	2	0	2	3	5	5	6	0	10	6	2	4	3	7	2	0	1	4	6	1	2	0	5	2	8	5	1	0	1	2	3	5	1	1	5	9	5	5	5	5	0	0	processed_pseudogene	Gm5138		0.669602	0.228785	0.0423829	0.113085	0.063327	-0.113838	0.0262392	0.746396	0.454419	0.651337	0.486999	0.846886	0.706006	0.791512	0.691732	0.323395	0.748069	0.451906	-0.695089
ENSMUSG00000098893	0	0	0	0	1.81147	0.495695	0	1.10434	1.70044	1.08406	0.516015	1.51602	1.26303	0.799087	1.70487	0.584963	0	0	1.17632	0	1.05658	1.73985	0	0.978196	0	0.378512	1.38957	0.948601	1.35614	0.722466	0	0.575312	0	0	1.20163	1.18269	1.47508	0	0.516015	0.604071	0.85599	0.575312	0.604071	1.1177	0.748461	1.4489	0.495695	0	0	0	0	0	10	2	0	5	10	4	2	8	5	3	9	2	0	0	5	0	3	9	0	3	0	2	7	3	6	3	0	2	0	0	3	3	7	0	2	2	2	2	2	4	3	6	2	0	processed_pseudogene	Gm17828		0.702649	0.344689	0.0353028	0.0132807	-0.0133072	0.0695248	0.0262003	0.7724	0.938847	0.929096	0.256961	0.864393	0.975777	0.963702	0.468477	0.289237	0.0767191	-0.088982	1.1336
ENSMUSG00000104740	2.41143	0.263034	0	2.28688	0.895303	0	0.367371	1.67356	0	2.28688	0	0	0.526069	3.49442	0.333424	1.37851	0	0	0	3.04789	2.23266	2.66903	1.852	3.12433	0.863938	3.0268	0	0.516015	0.201634	3.4957	0	0	1.04963	0	1.76129	1.25096	0	2.87381	0	3.75596	1.03562	0.485427	1.14405	0.815575	3.08576	0	0.475085	0	1	0	0	2	0	0	0	1	0	1	0	0	0	3	0	1	0	0	0	3	1	2	1	2	0	4	0	0	0	4	0	0	0	0	1	0	0	2	0	4	0	0	0	0	3	0	0	0	miRNA	Mir6516		1.13917	1.46832	0.0808771	0.0685095	-0.104199	0.0596029	0.0261976	0.499428	0.285737	0.192287	0.289354	1.01	1.01	1.01	1.01	0.675389	1.06752	-1.30384	1.05954
ENSMUSG00000095168	0.526069	1.23266	1.07039	0.575312	0.422233	0.604071	1.20163	1.0635	0.790772	0.286881	0.575312	0.111031	0.613532	0.948601	0.536053	0.713696	1.25701	1.02148	1.07039	1.20163	1.81967	0.495695	1.15704	0.389567	0.545968	1.25096	0	0.367371	0.389567	1.66903	1.36177	0	0	0.704872	0.565597	0	0.575312	1.29866	0	0.9855	0.910733	1.1375	0.432959	1.1635	0.321928	1.0072	1.09085	1.1177	2	6	6	3	2	3	6	6	4	1	2	0	2	4	2	3	6	5	6	7	10	2	6	1	2	10	0	1	2	11	8	0	0	2	2	0	2	6	0	4	3	6	2	5	1	4	6	6	processed_pseudogene	Gm4795		0.762108	0.20237	-0.0495342	0.0185244	0.0581215	0.0775326	0.0261611	0.763305	0.891976	0.745659	0.622866	0.858271	0.957013	0.855948	0.793813	-0.301144	0.135804	0.324368	0.491792
ENSMUSG00000061286	5.74039	5.64501	5.8711	5.95257	5.15583	5.86171	5.65363	5.78031	5.03958	6.03584	5.88728	5.33199	5.7845	5.64155	5.91695	5.67186	5.69655	5.91624	6.03782	5.78973	5.5157	5.01926	4.9991	5.78816	5.73742	5.74927	5.61353	5.66931	5.53045	5.90424	5.70984	5.59604	3.84499	5.95443	5.21839	5.62088	5.75195	5.88264	5.77479	5.55582	6.03166	5.94579	6.05115	5.92196	5.94322	5.64328	6.03826	6.29352	254	257	330	366	212	385	266	325	215	334	286	232	264	239	321	269	258	326	369	325	195	179	177	251	276	429	293	239	237	307	304	300	114	240	135	176	281	266	321	222	271	311	311	280	343	212	349	419	protein_coding	Exosc5	EXOSC5	5.68157	0.148492	-0.125116	-0.0713797	0.294167	0.00695078	0.0261555	0.280124	0.543166	0.01179	0.952537	0.440278	0.776277	0.0422098	0.980456	-1.08004	-0.608032	2.51837	0.0595207
ENSMUSG00000106110	0.0976108	0.0976108	0	0.0840643	0.0840643	0	0	0	0	0	0	0	0	0	0	0	0	0	0	0.163499	0	0.0840643	0	0.0976108	0	0.0565835	0	0	0	0	0	0	0.0703893	0	0	0	0.0976108	0	0	0	0	0.0976108	0	0.0976108	0	0.111031	0	0.250962	1	1	0	1	1	0	0	0	0	0	0	0	0	0	0	0	0	0	0	2	0	1	0	1	0	1	0	0	0	0	0	0	1	0	0	0	1	0	0	0	0	1	0	1	0	1	0	3	TEC	Gm43571		0.0310484	0.00296445	0.000580781	0.0304249	0.0463717	0.0271892	0.0261416	0.997503	0.670508	0.528128	0.656547	1.01	1.01	1.01	1.01	0.00312981	0.425451	0.630867	0.444686
ENSMUSG00000105233	0	0	1.94111	2.38405	2.03914	0	1.34483	0	1.42761	1.38405	0	1.4489	0	0	0	0	0	1.32193	1.95977	1.26303	0	0	1.38957	0	1.33342	0.963474	1.9222	0	0	1.51602	1.97085	1.99639	0	0	0	0	1.37295	0	0	1.41684	0	0	0	1.44361	2.02857	0	1.28688	0	0	0	3	4	3	0	1	0	2	1	0	2	0	0	0	0	0	1	3	1	0	0	1	0	1	1	3	0	0	2	3	3	0	0	0	0	1	0	0	1	0	0	0	1	3	0	1	0	processed_pseudogene	Gm20568		0.7324	0.690724	0.156427	0.0712497	0.000373705	-0.123652	0.0260995	0.318069	0.581461	0.98667	0.283661	1.01	1.01	1.01	1.01	0.998433	0.551252	-0.0167075	-1.07213
ENSMUSG00000086839	0	0.565597	0	0	0.516015	1.10434	0.545968	0	0	0	0.565597	0	0	0	0.536053	0	0.575312	0.555816	0.903038	0	0	0	0	0	0	0.389567	0	0	0.545968	0	0.516015	0.432959	0.454176	0	0.757023	0	0.555816	0	0.516015	0.62293	0	1.20163	0	0.613532	0	0	0	0	0	1	0	0	1	3	1	0	0	0	1	0	0	0	1	0	1	1	2	0	0	0	0	0	0	1	0	0	1	0	1	1	1	0	1	0	1	0	1	1	0	3	0	1	0	0	0	0	antisense_RNA	Gm11973		0.259862	0.112326	-0.0223012	0.0586585	0.0520775	0.0159607	0.0260989	0.795446	0.483679	0.609865	0.840924	1.01	1.01	1.01	1.01	-0.259245	0.700398	0.510266	0.200712
ENSMUSG00000104043	0	0	0.250962	0.815575	0.250962	0.978196	0	0	0.422233	1.21412	0.526069	0	0.298658	0.555816	0	0.704872	0.545968	0.887525	1	0.475085	0.613532	0.475085	0	0.678072	0	0.189034	0.454176	0.298658	0.526069	0.695994	0.790772	0.790772	0.575312	0	0	0	0	0.555816	0.31034	0.321928	0.863938	0.713696	0.333424	0.565597	0.464668	0.321928	0.495695	0.495695	0	0	1	4	1	6	0	0	2	6	2	0	1	2	0	3	2	4	5	2	2	2	0	3	0	1	2	1	2	3	4	4	3	0	0	0	0	2	1	1	3	3	1	2	2	1	2	2	protein_coding	Gm6525		0.426172	0.102256	-0.0479411	0.0481677	0.0618859	0.042139	0.0260629	0.79384	0.676038	0.687975	0.76266	0.877609	1.01	1.01	0.881591	-0.261328	0.417876	0.401605	0.301989
ENSMUSG00000031934	3.85898	4.08831	4.02326	4.34199	3.99277	3.45286	3.84699	4.1102	3.926	4.12681	3.98732	4.01792	4.11187	3.81967	3.78346	3.96901	4.0798	4.16993	4.03386	4.03562	4.08066	4.45154	3.48156	3.89433	3.67807	4.08576	3.99277	4.1127	4.16672	4.14975	4.21878	3.87774	2.69377	4.32841	3.67807	4.23189	3.9542	3.83693	3.98459	3.65535	4.27873	3.95791	3.76022	4.24336	4.06178	3.20163	4.19377	4.32841	75	98	106	130	83	99	95	117	87	98	91	76	97	68	77	88	92	106	112	106	70	89	75	93	91	151	111	87	98	99	106	104	49	78	46	74	81	74	88	79	79	85	82	88	102	59	115	112	protein_coding	Panx1	PANX1	3.96575	0.0917823	-0.000570819	-0.0587698	0.0726661	0.0908344	0.02604	0.99602	0.588465	0.501844	0.373415	0.997982	0.80557	0.675165	0.592499	-0.00498794	-0.541063	0.671591	0.890095
ENSMUSG00000096996	0	0.0976108	0.0840643	0.0840643	0	0.163499	0	0	0	0	0	0.176323	0.214125	0	0	0	0	0.0976108	0	0.176323	0	0	0.0976108	0	0.0976108	0.189034	0	0	0	0.189034	0	0	0.0840643	0	0	0	0.201634	0.111031	0.189034	0	0	0.0976108	0	0	0	0	0	0	0	1	1	1	0	2	0	0	0	0	0	2	2	0	0	0	0	1	0	2	0	0	1	0	1	3	0	0	0	2	0	0	1	0	0	0	2	1	2	0	0	1	0	0	0	0	0	0	lincRNA	Gm26792		0.0489642	0.00518138	-0.0113853	-0.00295258	0.106561	0.0118277	0.0260126	0.879544	0.985576	0.262824	0.865608	1.01	1.01	1.01	1.01	-0.151547	-0.0180785	1.11974	0.16924
ENSMUSG00000032279	7.01903	7.23831	7.16611	7.20643	6.88411	7.12763	7.24127	7.30223	6.52576	7.23726	7.07906	6.70998	7.19426	7.27398	7.13381	7.16027	7.16219	7.17672	7.40574	7.22882	7.03023	6.71163	6.95117	7.38957	7.25814	7.16138	7.283	7.24897	7.12959	7.17852	7.29692	7.03298	5.66021	7.25937	6.90002	7.30761	6.85587	7.1818	7.38102	6.97739	7.22178	7.01022	7.1419	7.15543	7.07692	7.05756	6.97097	7.18963	992	1254	1391	1468	1128	1474	1317	1516	937	1249	1153	994	1169	1203	1243	1251	1174	1268	1567	1423	917	970	1108	1242	1308	1860	1531	1189	1208	1292	1450	1308	544	960	686	899	985	1087	1533	903	1006	1116	1089	1055	1297	970	1143	1302	protein_coding	Idh3a	IDH3A	7.0936	0.0751152	-0.137045	0.0892622	-0.0229649	0.174758	0.0260026	0.0481291	0.200976	0.741318	0.00853492	0.115487	0.45558	0.852841	0.0385134	-1.97623	1.27878	-0.330108	2.63014
ENSMUSG00000066551	6.80581	7.04745	6.56864	6.82998	7.02536	6.74524	6.86728	6.98891	7.47143	7.1179	6.83857	7.57554	6.82769	7.08746	6.76871	6.7343	6.84436	6.83567	7.19229	7.12887	6.67652	7.70543	7.31306	7.09075	7.10863	6.92612	7.31976	6.8363	6.9005	6.77136	7.26472	7.26913	8.04232	7.03023	6.25908	6.89772	6.80413	6.77558	7.2605	6.40565	6.89918	6.51854	6.66092	6.78293	7.16199	7.14608	6.55582	6.84423	1056	1424	1251	1460	1391	1437	1463	1695	1293	1457	1296	1417	1249	1397	1367	1284	1280	1307	1759	1724	942	1431	1454	1298	1451	2091	1899	1269	1329	1179	1800	1468	1484	1186	571	942	1155	1077	1801	834	985	1030	1019	1018	1498	1223	986	1286	protein_coding	Hmgb1	HMGB1	6.96935	0.105044	-0.176231	0.166224	-0.163372	0.277353	0.0259937	0.127514	0.151129	0.158029	0.0131751	0.246955	0.38051	0.306184	0.0545321	-1.52398	1.43555	-1.41173	2.479
ENSMUSG00000105892	0	0	0.214125	0	0.695994	0.400538	0	0	0.632268	0	0.475085	0	0	0.464668	0.411426	0	0.545968	0	0.422233	0	0	0	0	0	0	0	0	0	0.454176	0	0.695994	0.941106	0	0	0	0	0.782409	0	0.411426	0	0	0	0	0	0	0.495695	0	0	0	0	1	0	3	2	0	0	3	0	2	0	0	1	1	0	2	0	1	0	0	0	0	0	0	0	0	0	1	0	3	4	0	0	0	0	3	0	1	0	0	0	0	0	0	1	0	0	processed_pseudogene	Gm35013		0.167565	0.0715308	0.0330652	0.079421	0.0438331	-0.0524129	0.0259766	0.593941	0.26189	0.574506	0.587251	1.01	1.01	1.01	1.01	0.533134	1.12193	0.561427	-0.542823
ENSMUSG00000035851	5.65793	5.68958	5.47671	5.82706	5.68594	5.32697	5.50557	5.69098	5.77979	5.64731	5.1819	5.82883	5.73498	5.8125	5.65535	5.5656	5.81788	5.67158	5.78555	5.55121	5.50843	5.70846	5.86369	5.67129	5.64212	5.49153	5.62498	5.92148	5.54164	5.29609	5.76765	5.55152	6.22477	5.67412	5.26828	5.66676	5.64328	5.57592	5.83542	5.56071	5.71781	5.39472	5.44427	5.47054	5.80012	5.64616	5.22651	5.33735	546	670	658	795	663	736	679	725	804	706	493	728	618	655	717	591	698	680	796	714	541	599	765	620	718	984	794	671	597	541	794	746	1016	513	355	464	675	557	811	539	591	591	552	499	810	512	590	570	protein_coding	Ythdc1	YTHDC1	5.62435	0.0379897	0.0469567	-0.0361734	-0.00385876	0.0969263	0.0259627	0.602187	0.691354	0.966068	0.265024	0.741469	0.864079	0.981829	0.478479	0.521258	-0.397019	-0.0425397	1.1146
ENSMUSG00000058883	0	0	0.137504	0	0.739848	1.20789	1.48027	0	0	0.0840643	0.695994	0.632268	1.59455	0	0	0.62293	0.62293	0.321928	0	0.695994	0.516015	1.08406	0.722466	1.48543	0	0.485427	0.536053	1.39506	0.250962	0.0143553	0	0.298658	0	0	0	0	0.555816	1.58976	0.9855	0	0	0.464668	0	0.226509	1.53605	0.0703893	1.32769	1	0	0	1	0	9	19	22	0	0	1	7	7	23	0	0	7	6	3	0	9	4	15	8	19	0	8	6	19	2	0	0	3	0	0	0	0	6	22	13	0	0	5	0	2	25	0	19	12	protein_coding	Zfp708		0.487105	0.283724	0.0696413	-0.052761	-0.000209166	0.0871663	0.0259594	0.201933	0.659771	0.998044	0.1949	0.347809	0.846289	0.998983	0.393322	1.27606	-0.44023	-0.00245105	1.29622
ENSMUSG00000081877	0	0.739848	0	0	0	0.918386	0	0	0	0.748461	0	0.669027	0.773996	0	1.54597	1.20163	1.34483	0	0	0	0	0	0.704872	0.815575	0.731183	0	0	0	0	0.713696	0.687061	0.650765	0	0	0.978196	0	0.731183	0	0	0	0.887525	0	0	0	0.678072	0.823749	0	0	0	1	0	0	0	2	0	0	0	1	0	1	1	0	3	2	2	0	0	0	0	0	1	1	1	0	0	0	0	1	1	1	0	0	1	0	1	0	0	0	1	0	0	0	1	1	0	0	processed_pseudogene	Gm8858		0.340501	0.199877	-0.0338136	-0.00079398	0.120325	0.0180875	0.0259513	0.71965	0.982835	0.192827	0.927265	1.01	1.01	1.01	1.01	-0.358927	-0.0215144	1.30226	0.0912859
ENSMUSG00000032096	6.58916	6.83958	6.61706	6.87271	6.92505	6.67299	7.01714	6.80813	6.74268	6.86109	6.76898	6.66732	6.68832	6.81916	6.90352	6.69237	6.95699	6.7502	6.80181	6.86419	6.86295	6.76924	6.85225	6.73173	6.81801	6.66391	6.77215	6.82311	6.60748	6.60555	6.82502	6.63067	6.93876	6.69933	6.75061	6.9782	6.70791	6.82833	6.85723	6.67129	6.77781	6.69293	6.76487	6.79338	6.64616	6.71672	6.80012	6.65507	1730	2130	2186	2458	2237	2465	2320	2484	2098	1990	1918	2053	1908	2035	2267	2068	2132	2077	2374	2443	1725	2083	2153	1849	2241	3014	2500	2120	1964	2010	2451	2271	1837	1461	1391	1534	1910	1871	2360	1725	1707	2064	1952	1936	2164	1794	2208	2089	protein_coding	Arcn1	ARCN1	6.7729	0.0107219	0.0400977	0.037079	-0.0598187	0.0861329	0.0258727	0.313295	0.353042	0.133252	0.022882	0.475652	0.62	0.270004	0.0834141	1.00833	0.928705	-1.5014	2.2754
ENSMUSG00000093674	11.8237	11.5154	11.8704	11.7791	11.8611	11.9092	11.7114	11.6396	11.7338	11.6435	11.7344	11.771	11.7006	11.6459	11.8042	11.7728	11.7691	11.6989	11.7202	11.7272	11.7113	11.5838	11.6487	11.475	11.7895	11.5215	11.7534	11.5934	11.9468	11.9924	11.7304	11.9049	10.3609	11.4627	11.4435	11.4961	11.6028	11.6792	11.4996	11.548	11.699	11.9061	11.8274	11.7763	11.7397	11.905	11.8716	11.8212	6577	5756	8418	8049	8151	9409	6844	7153	8175	6233	6705	7865	6199	5801	7433	7144	6652	6693	7240	7561	5399	6506	6722	5003	7112	9002	7954	5871	8021	8487	7409	8855	3312	4254	3781	3943	6211	5971	6257	5178	5205	7715	6582	6200	7527	6597	7811	7552	protein_coding	Rpl41		11.69	0.0558692	0.191055	0.0593617	0.0201931	-0.16715	0.0258649	0.0229108	0.479821	0.809991	0.0384611	0.0630406	0.727692	0.896071	0.123747	2.27492	0.70659	0.240437	-2.06991
ENSMUSG00000028630	4.08151	3.70155	3.96809	3.99186	3.89336	3.88069	4.05137	3.8339	4.38336	3.93546	3.76129	3.7126	4.05485	4.02237	4.21645	3.82171	4.06005	3.98368	3.9279	4.04876	4.14078	3.59455	3.9364	3.81762	4.36387	3.78973	3.91361	4.07039	3.86987	3.86987	3.853	4.03386	2.88753	3.80426	4.17871	4.14975	3.86592	4.01346	4.01167	4.20711	4.10182	4.05918	4.09592	4.17712	3.90977	4.04963	4.06953	3.75916	437	358	498	518	460	509	481	449	423	421	374	367	441	419	528	406	452	451	462	501	386	315	434	348	486	566	491	454	419	429	444	438	243	295	353	347	392	379	494	457	384	477	441	433	459	405	498	397	protein_coding	Dyrk2	DYRK2	3.95677	0.0507035	0.150451	0.0110328	0.0509459	-0.10898	0.0258624	0.0453858	0.883995	0.501581	0.131363	0.110195	0.95352	0.674963	0.300031	2.00106	0.145907	0.672005	-1.50875
ENSMUSG00000019990	0	0	0	0.0703893	0.15056	0.163499	0	0	0.0703893	0.485427	0.485427	0	0	0	0	0	0	0	0	0	0	0	0	0	0.475085	0	0	0.0976108	0	0	0	0	0.389567	0	0.189034	0	0	0	0	0.613532	0	0	0	0	0.0840643	0.226509	0	0	0	0	0	1	2	1	0	0	1	1	1	0	0	0	0	0	0	0	0	0	0	0	0	0	1	0	0	1	0	0	0	0	1	0	2	0	0	0	0	2	0	0	0	0	1	1	0	0	protein_coding	Pde7b	PDE7B	0.0729394	0.0235988	0.0540646	0.0532268	0.0128981	-0.0167446	0.0258612	0.436918	0.417848	0.829719	0.829137	1.01	1.01	1.01	1.01	0.777409	0.81016	0.215062	-0.215808
ENSMUSG00000108624	0.565597	0.910733	0.823749	0.464668	0.475085	1.26903	1.18269	1.11103	0.443607	0.918386	1.21412	1.11103	0.948601	0	0	0.505891	0.536053	1.44361	0.85599	0.831877	1.37851	0.863938	0.495695	0	0.516015	0.887525	0	1.24489	0.887525	0	0.485427	0	0.432959	0.659925	0	0	0	0.963474	0	1.58496	0.632268	1.65535	0.565597	0	1.36177	1.32769	1.16993	0.495695	1	2	2	1	1	4	3	3	1	2	3	3	2	0	0	1	1	4	2	2	3	2	1	0	1	3	0	3	2	0	1	0	1	1	0	0	0	2	0	4	1	5	1	0	4	3	3	1	antisense_RNA	Gm45091		0.692102	0.239494	0.152153	-0.0899321	0.02344	0.0176545	0.0258288	0.377914	0.524539	0.885345	0.791591	0.54292	1.01	1.01	0.898391	0.881746	-0.636364	0.144197	0.264245
ENSMUSG00000104118	0	0	0	0	0.0703893	0	0	0.0703893	0	0	0.0703893	0.0703893	0	0.0840643	0	0.0703893	0	0	0.0703893	0	0.0840643	0	0	0	0.0703893	0.0426443	0	0	0	0	0.0703893	0	0	0	0	0.111031	0.0703893	0	0.0703893	0	0	0	0	0	0.0703893	0	0.0703893	0.137504	0	0	0	0	1	0	0	1	0	0	1	1	0	1	0	1	0	0	1	0	1	0	0	0	1	1	0	0	0	0	1	0	0	0	0	1	1	0	1	0	0	0	0	0	1	0	1	2	TEC	Gm37298		0.0271662	0.00148373	-0.0271191	-0.0303203	0.0843783	0.0763455	0.0258211	0.751039	0.727546	0.350916	0.425652	1.01	1.01	1.01	1.01	-0.317269	-0.348391	0.932814	0.796655
ENSMUSG00000099253	0	0	0	0.298658	0	0.367371	0.389567	0.555816	0	0.782409	1.03562	0	0.495695	0	0	0	0	0	0.31034	0	0.748461	0.584963	0.321928	0	0	0	0.298658	0	0	0	0	0	0	0	1.1375	0.823749	0	0	0	0.687061	1	0	0	0	0	0.687061	0	0.443607	0	0	0	1	0	1	1	2	0	3	4	0	1	0	0	0	0	0	1	0	2	2	1	0	0	0	1	0	0	0	0	0	0	0	3	2	0	0	0	2	3	0	0	0	0	2	0	1	processed_pseudogene	Gm7863		0.22851	0.112786	-0.0735223	0.115381	0.0377054	0.0236186	0.0257956	0.476702	0.23301	0.676368	0.584989	1.01	1.01	1.01	1.01	-0.711617	1.19264	0.417425	0.546112
ENSMUSG00000082790	0	1.42761	0	1.29278	0	1.8953	1.39506	1.31615	0	0	0	0	0	0	0	0	0	0	0	1.31615	0	0	0	0	1.41143	1.0635	2.41414	2.17313	2.09424	0	0	0	0	0	2.55582	0	1.41143	0	1.34483	0	1.64155	0	0	1.52607	0	2.76553	0	1.37295	0	1	0	1	0	2	1	1	0	0	0	0	0	0	0	0	0	0	0	1	0	0	0	0	1	1	3	2	2	0	0	0	0	0	2	0	1	0	1	0	1	0	0	1	0	3	0	1	processed_pseudogene	Gm12155		0.633701	0.758034	-0.0248883	0.0690663	0.0213104	0.0376699	0.0257896	0.760144	0.538001	0.84071	0.598493	1.01	1.01	1.01	1.01	-0.305292	0.615839	0.200986	0.526569
ENSMUSG00000111905	0.432959	0.516015	0.356144	0.356144	0	0.422233	0.495695	0.356144	0.124328	0.516015	0.275007	0.464668	0.748461	0.298658	0.137504	0.137504	0	0.389567	0.475085	0.124328	0.176323	0.263034	0.263034	0.31034	0.400538	0.275007	0.632268	0.286881	0.495695	0.495695	0.367371	0.344828	0.321928	0.189034	0	0	0.275007	0.298658	0.910733	0.31034	0.62293	0.137504	0	0.31034	0.250962	0	0.378512	0.263034	3	4	3	3	0	4	4	3	1	4	2	4	6	2	1	1	0	3	4	1	1	2	2	2	3	3	6	2	4	4	3	3	3	1	0	0	2	2	9	2	4	1	0	2	2	0	3	2	antisense_RNA			0.316801	0.0381678	-0.129881	-0.0698893	0.0189638	0.283927	0.02578	0.456932	0.655938	0.920821	0.121966	0.618948	1.01	0.959298	0.285459	-0.743909	-0.445528	0.0993992	1.54657
ENSMUSG00000106676	0.111031	0.189034	0	0	0	0.0840643	0	0.0840643	0.0840643	0	0.0976108	0.0840643	0.201634	0	0	0.0976108	0.0976108	0.0976108	0.0840643	0	0	0	0.0976108	0	0	0.0565835	0	0	0.0976108	0	0.250962	0.163499	0.0703893	0.238787	0	0	0	0	0	0	0	0.0976108	0	0	0	0	0	0	1	2	0	0	0	1	0	1	1	0	1	1	2	0	0	1	1	1	1	0	0	0	1	0	0	1	0	0	1	0	3	2	1	2	0	0	0	0	0	0	0	1	0	0	0	0	0	0	TEC	Gm42895		0.0496982	0.00473084	-0.0555119	-0.000159418	0.058732	0.0999687	0.0257573	0.533943	0.983043	0.507422	0.483504	1.01	1.01	1.01	1.01	-0.621998	-0.0212537	0.662857	0.700677
ENSMUSG00000021715	4.76075	4.75702	4.68762	4.71534	4.99005	4.53854	4.80684	4.79338	4.96993	4.63981	4.61765	4.98094	4.70266	4.73498	4.83693	4.83946	4.86096	4.58736	4.84197	4.68986	4.5552	5.0148	4.90929	4.67186	4.77926	4.58195	4.84046	4.84499	4.68032	4.48543	4.852	4.67243	5.42861	4.4822	4.61648	4.63691	4.62	4.58135	4.78241	4.56621	4.72738	4.83643	4.58376	4.70266	4.75916	4.78031	4.70653	4.53294	239	259	281	293	341	275	278	302	368	235	234	346	236	235	289	258	270	234	300	279	184	334	307	217	268	355	322	266	253	225	307	286	418	162	162	165	238	211	289	198	202	280	210	224	290	230	261	234	protein_coding	Cwc27	CWC27	4.74132	0.0274443	0.174246	0.0330168	-0.189278	0.0849978	0.0257456	0.116281	0.766673	0.0892022	0.424982	0.230419	0.903361	0.200727	0.640859	1.57058	0.296729	-1.69962	0.797808
ENSMUSG00000016349	0.15056	0.378512	0	0.124328	0	0	0.250962	0.526069	0.495695	0.687061	0.678072	0	0	0.15056	0	0.137504	0	0	0	0.124328	0	0	0	0.286881	0	0	0.124328	0	0.137504	0.124328	0	0	0	0	0	0	0	0.15056	0.124328	0	0.176323	0.367371	0.62293	0	0	0	0	0	1	3	0	1	0	0	2	5	5	6	6	0	0	1	0	1	0	0	0	1	0	0	0	2	0	0	1	0	1	1	0	0	0	0	0	0	0	1	1	0	1	3	5	0	0	0	0	0	protein_coding	Eef1a2	EEF1A2	0.121213	0.0369752	-0.0157385	0.113535	-0.0709926	0.076151	0.0257386	0.87707	0.0931091	0.198507	0.548666	0.929377	1.01	1.01	1.01	-0.154685	1.67922	-1.28582	0.59976
ENSMUSG00000085738	0	2.28983	2.7761	2.31615	3.65878	2.53605	0	3.57046	5.31107	1.94111	1.26303	2.73985	0	0	2.99095	0	3.99095	1.88362	2.30159	0	3.13258	0	0	0	1.774	0	2.58976	2.0036	3.15218	0	0	4.34767	0	0	2.07724	0	1.22033	3.55336	2.93357	2.65076	0	2.70708	1.61824	3.66789	0	0	0	2.09424	0	5	9	7	18	8	0	17	67	4	2	9	0	0	10	0	20	4	6	0	9	0	0	0	3	0	8	4	11	0	0	32	0	0	3	0	2	14	10	7	0	8	3	15	0	0	0	5	processed_pseudogene	Gm12335		1.64775	2.28588	0.209149	0.00627985	-0.00453091	-0.108029	0.0257172	0.0379748	0.944626	0.95408	0.356012	0.0955196	0.977962	0.976606	0.57453	2.07513	0.0694563	-0.0575837	-0.922992
ENSMUSG00000087457	1.0072	0	0.495695	0.847997	0.485427	0	0.526069	0.495695	0	0.555816	0.555816	0	0.992768	0	0.526069	0	0.565597	0	0.516015	0	0.650765	1.45418	0	0.604071	0	0.678072	0	0	0	0	0.879706	0.475085	0.454176	0	0	1.23266	0.545968	0	0	0	0	0.887525	0	0	0.871844	0	0	1.63227	2	0	1	2	1	0	1	1	0	1	1	0	2	0	1	0	1	0	1	0	1	4	0	1	0	2	0	0	0	0	2	1	1	0	0	2	1	0	0	0	0	2	0	0	2	0	0	5	processed_pseudogene	Gm7799		0.373677	0.189575	0.00628312	-0.00919166	0.0964875	0.00914801	0.0256817	0.951571	0.982415	0.531288	0.883751	1.01	1.01	1.01	1.01	0.0607344	-0.0220413	0.626041	0.146216
ENSMUSG00000084846	0.782409	0.739848	0.978196	1.09761	0.910733	0.704872	0.713696	0.475085	0.807355	1.25096	0.333424	1.02148	0.298658	1.09085	1.36177	0.400538	0.757023	0.526069	0.31034	0.669027	0.214125	0.941106	0.9855	0.669027	0.176323	0.516015	0.687061	0.344828	0.321928	0.903038	0.871844	0.641546	0.333424	0.422233	0.956057	0.807355	0.475085	0.650765	0.970854	1.18269	0.189034	0.85599	0.887525	0.695994	0.863938	0.678072	0.321928	0.454176	6	6	10	12	8	6	6	4	8	11	2	10	2	9	14	3	6	4	2	6	1	8	8	4	1	6	6	2	2	7	7	5	3	2	5	4	3	4	8	10	1	7	6	5	7	4	2	3	antisense_RNA	A730011C13Rik		0.692654	0.0863448	0.376096	0.0635618	-0.324004	-0.0131361	0.0256296	0.0596442	0.733295	0.0715638	0.955701	0.137167	0.885901	0.170312	0.981672	1.88341	0.340746	-1.80188	-0.0555488
ENSMUSG00000029714	3.5008	3.6427	3.47249	3.81762	3.36036	3.67807	3.62527	3.851	3.07553	3.69599	3.49825	3.58976	3.67016	3.38405	3.55704	3.94953	3.90785	3.82069	3.91934	3.61589	3.48027	3.41684	3.69265	3.31325	3.71589	3.81455	3.40327	3.49185	3.48027	3.4019	3.92979	3.67243	2.78869	3.87184	3.89724	3.07039	3.8885	3.64616	3.50843	3.853	3.83794	3.84097	3.66107	3.98641	3.56438	3.59455	3.6427	3.70377	251	234	277	295	273	309	240	323	205	254	200	244	243	211	300	322	305	296	294	255	190	204	277	180	255	400	237	217	232	237	278	292	123	217	191	136	276	234	268	257	258	317	283	286	320	238	252	277	protein_coding	Gigyf1	GIGYF1	3.62086	0.0594595	-0.0161078	0.00173614	0.156436	-0.0395927	0.025618	0.871548	0.986336	0.122112	0.676313	0.926273	0.995056	0.252613	0.828979	-0.161692	0.0171256	1.54597	-0.4175
ENSMUSG00000110928	0	0	0	0.137504	0	0.0703893	0	0.0703893	0.0703893	0	0	0.0703893	0	0.0840643	0	0.15056	0.0840643	0.0703893	0	0.137504	0.0976108	0.0703893	0.0703893	0	0.0840643	0	0	0.0840643	0	0	0	0.0703893	0	0	0.214125	0	0	0	0.0703893	0	0.0976108	0	0.163499	0	0	0	0	0	0	0	0	2	0	1	0	1	1	0	0	1	0	1	0	2	1	1	0	2	1	1	1	0	1	0	0	1	0	0	0	1	0	0	2	0	0	0	1	0	1	0	2	0	0	0	0	0	TEC			0.0410036	0.00300576	0.0914785	0.0616879	-0.00333046	-0.0473811	0.0256137	0.318513	0.509753	0.986721	0.664365	1.01	1.01	1.01	1.01	0.997518	0.659222	-0.0166435	-0.433895
ENSMUSG00000073233	0.62293	1.09085	0	0	0	0	0	0	0	0	0	0	0.925999	0	0	0	1.18269	1.4489	0.831877	1.3505	0	0	0	0.731183	0	0.422233	0.956057	0.575312	0.584963	0	0	0	0.678072	0	0	0	0.748461	0.790772	0	0	0	0	0.722466	0	0	0	0	0.731183	2	5	0	0	0	0	0	0	0	0	0	0	4	0	0	0	6	8	4	8	0	0	0	3	0	2	5	2	2	0	0	0	4	0	0	0	3	3	0	0	0	0	3	0	0	0	0	3	processed_pseudogene	Gm9144		0.299884	0.190307	0.0189039	0.0621243	0.0323197	-0.0110647	0.0255708	0.773281	0.307094	0.670988	0.87835	0.865086	1.01	1.01	0.946666	0.288086	1.02134	0.424792	-0.153061
ENSMUSG00000022440	1.99639	2.08066	3.62877	2.16993	2.42492	2.44095	2.90304	1.7137	2.31904	3.43962	2.28983	2.06005	2.35332	3.0054	2.49057	2.27798	2.59216	2.24184	2.79701	2.22342	2.43829	2.46989	2.82782	1.8953	2.21723	2.09761	2.36457	2.59694	2.86394	2.17632	1.92979	2.36177	1.31615	2.39232	2.43029	2.46205	2.32481	2.29278	1.81967	2.84197	2.40327	2.72028	2.17951	2.68032	2.26903	2.36737	2.47768	2.27501	31	37	58	45	54	59	40	30	52	44	45	41	45	36	54	46	42	44	45	48	42	33	45	28	43	59	49	44	56	43	36	45	20	30	33	34	47	40	32	60	39	66	35	50	49	42	56	47	protein_coding	C1qtnf6	C1QTNF6	2.3946	0.156366	0.214611	-0.0145853	0.16467	-0.262448	0.0255619	0.127269	0.91717	0.248109	0.064224	0.246596	0.966982	0.424063	0.180145	1.52496	-0.104	1.15495	-1.85062
ENSMUSG00000095730	0.495695	0	0	0	0.62293	0.604071	0	0	0.970854	0.137504	0.0976108	0.111031	0	0.238787	0.485427	0	0.344828	0.895303	0	0	0	0	0	0	0.263034	0.124328	1.25701	0	0.910733	0	0	0.111031	1.21412	0	0	0	0	0	0	0.286881	0	0.432959	0	0	0	0.790772	0.176323	0	3	0	0	0	2	2	0	0	4	1	1	1	0	2	1	0	1	5	0	0	0	0	0	0	3	2	5	0	3	0	0	1	6	0	0	0	0	0	0	2	0	1	0	0	0	2	0	0	protein_coding	Vmn2r29		0.220234	0.120286	0.150748	0.119027	-0.0616296	-0.105924	0.0255553	0.204707	0.161527	0.453362	0.146946	1.01	1.01	1.01	1.01	1.26825	1.39995	-0.749823	-1.4504
ENSMUSG00000112058	0.443607	0	0	0	0.678072	0.31034	0	0	0	0	0	0.669027	0	0	0.356144	0.650765	0	0	0	0.604071	0	0	0.400538	0.731183	0	0	0	0	0	0	0	0.584963	0	0	0.978196	0	0.659925	0	0.62293	0	0	0.411426	0.713696	0	0.613532	0.748461	1.08406	0	1	0	0	0	2	1	0	0	0	0	0	2	0	0	1	1	0	0	0	1	0	0	1	1	0	0	0	0	0	0	0	1	0	0	2	0	1	0	1	0	0	1	1	0	1	1	3	0	antisense_RNA			0.234603	0.105874	0.027442	0.0012366	0.0562558	0.0172188	0.0255383	0.733703	0.924267	0.511696	0.835132	1.01	1.01	1.01	1.01	0.340204	0.0950604	0.656199	0.208125
ENSMUSG00000032740	4.34837	4.88753	4.43229	4.12763	4.79909	3.9222	4.55213	4.47379	4.72465	4.0054	3.51096	4.07639	3.83491	4.5656	4.54844	4.4019	4.77189	4.47314	4.26003	4.22882	3.852	4.22728	4.84298	4.29425	4.36107	4.30305	4.62819	4.52857	4.05224	3.38543	4.71315	4.24108	4.40259	4.02945	4.62234	4.36177	3.94953	4.11603	4.81147	4.20006	4.68032	4.40735	4.67129	4.47444	4.19692	4.38198	4.7301	3.67016	423	495	499	444	582	356	487	517	593	370	293	337	314	443	575	504	507	391	420	499	259	367	564	368	499	587	529	470	317	253	564	451	438	290	399	296	336	366	564	393	373	445	426	406	483	437	510	281	protein_coding	Ccdc88a	CCDC88A	4.33501	0.1179	0.193207	0.13918	-0.331922	0.101661	0.0255313	0.144177	0.293607	0.0123683	0.438478	0.271514	0.560327	0.0439839	0.652396	1.46041	1.05024	-2.50146	0.774766
ENSMUSG00000025742	5.30925	5.29976	5.23993	5.38128	5.25701	5.40599	5.45812	5.28503	4.90833	5.45582	5.10894	5.0063	5.47314	5.57137	5.34979	5.09761	5.43763	5.42122	5.64587	5.31723	5.43095	4.8475	5.25248	5.2709	5.25437	5.47444	5.34944	5.39438	5.2709	5.2589	5.2589	4.90497	4.42559	5.51948	5.16591	5.50779	5.23802	5.25285	5.35544	5.30049	5.53356	5.18507	5.36212	5.21412	5.39815	5.22342	5.30305	5.51349	607	671	719	821	713	896	781	720	609	715	590	558	712	687	733	586	690	734	932	764	585	525	660	583	661	1141	834	680	667	664	704	584	450	605	419	524	612	600	751	572	624	632	603	561	767	544	692	791	protein_coding	Prps2	PRPS2	5.28951	0.0436808	-0.15376	0.0730874	0.103707	0.0790487	0.0255208	0.0188487	0.273726	0.116486	0.211749	0.053795	0.540701	0.244313	0.414706	-2.34851	1.09452	1.5697	1.24877
ENSMUSG00000071650	6.44311	6.52262	6.44261	6.58916	6.36247	6.68454	6.69028	6.50494	5.91073	6.56727	6.47395	6.24222	6.63561	6.66463	6.56499	6.41397	6.5627	6.66945	6.74564	6.58691	6.66647	6.08767	6.21315	6.55505	6.48494	6.57561	6.58556	6.62381	6.51238	6.61279	6.51096	6.2902	4.83895	6.72424	6.43012	6.61235	6.61147	6.57546	6.67356	6.48269	6.63532	6.47216	6.62512	6.61176	6.37487	6.40446	6.73715	6.75582	1481	1702	1835	2078	1694	2370	1982	1909	1350	1734	1643	1590	1745	1733	1847	1634	1693	1926	2168	2013	1547	1344	1455	1551	1688	2747	2082	1761	1744	1916	1869	1697	658	1495	1104	1259	1837	1633	2072	1452	1467	1677	1680	1629	1715	1368	2093	2128	protein_coding	Ganab	GANAB	6.49087	0.0857187	-0.13217	-0.015469	0.151593	0.0980243	0.0254946	0.0298161	0.800081	0.0126671	0.0926372	0.0783132	0.918234	0.04482	0.235517	-2.17252	-0.253242	2.49299	1.68165
ENSMUSG00000079455	0	0	0	0	0.31034	0	0	0	0.516015	0.333424	0.411426	0.31034	0	0	0	0	0	0	0.411426	0	0	0	0	0.748461	0	0	0	0	0.432959	0	0	0.545968	1.20163	0	0.475085	0	0.632268	0	1.02148	0.378512	0.910733	0	0.536053	0	0	0	0	0.189034	0	0	0	0	1	0	0	0	2	1	1	1	0	0	0	0	0	0	1	0	0	0	0	2	0	0	0	0	1	0	0	2	6	0	1	0	2	0	4	1	3	0	1	0	0	0	0	2	transcribed_unprocessed_pseudogene	Gm16026		0.195107	0.0944944	-0.038769	0.0395549	0.0559671	0.0451004	0.0254633	0.696018	0.560632	0.460328	0.67178	1.01	1.01	1.01	1.01	-0.390701	0.581902	0.738307	0.423706
ENSMUSG00000000088	8.4422	8.51219	8.40327	8.24707	7.89051	8.271	8.46752	8.51345	7.539	8.54121	8.46495	7.8783	8.32044	8.39896	8.50331	8.57535	8.34141	8.35755	8.54578	8.45488	8.18244	7.60696	7.89778	8.51594	8.35443	8.34961	8.36798	8.31529	8.30638	8.59705	8.47326	8.1632	6.59902	8.43175	8.32769	8.36654	7.95745	8.40497	8.54639	8.36102	8.39438	8.45582	8.41007	8.23357	8.10628	8.25181	8.39956	8.30588	950	1083	1146	1047	783	1138	1087	1231	673	1090	1046	791	897	927	1134	1171	932	992	1207	1177	708	618	750	966	988	1507	1149	914	971	1214	1168	1003	365	782	658	678	750	933	1217	858	793	1062	928	802	917	797	1060	996	protein_coding	Cox5a	COX5A	8.27814	0.112814	-0.201974	0.127069	-0.0471865	0.223911	0.0254548	0.0304877	0.174734	0.614139	0.01273	0.0796745	0.418081	0.765322	0.0530744	-2.1637	1.35715	-0.504174	2.49123
ENSMUSG00000112714	0	0	0	0	0	0.516015	0	0.565597	0.659925	0.678072	0	0.555816	0	0	0	0	0.536053	0.704872	0	0	0	0	0	0.584963	0	0	0	0	0	0	0.545968	0.594549	0	0.367371	0.925999	0.918386	0	0	0.731183	0.713696	0	0	0.650765	0	1.11103	0	0.831877	0	0	0	0	0	0	4	0	4	6	5	0	4	0	0	0	0	4	5	0	0	0	0	0	4	0	0	0	0	0	0	4	5	0	2	5	5	0	0	6	5	0	0	4	0	11	0	7	0	processed_pseudogene	Gm4798		0.254003	0.118776	0.126557	-0.0696878	0.0251889	0.0197449	0.0254508	0.302385	0.460113	0.362892	0.899653	0.464828	1.01	1.01	0.955491	1.03133	-0.738661	0.909869	0.1261
ENSMUSG00000037957	4.1235	4.0036	4.23955	4.27053	4.12267	4.1811	4.13175	4.15623	3.85599	4.33128	4.03738	4.04527	4.0993	4.17073	4.23266	4.10098	4.42291	4.16912	4.07296	4.21179	4.05398	4.05311	4.0197	4.04352	4.24641	4.20555	4.30524	4.26303	4.09845	4.08576	4.13586	4.0036	3.16993	4.11353	4.13504	4.28466	3.93452	4.21878	3.94392	4.16832	4.13093	4.24641	4.31107	4.12267	4.26978	4.09085	4.14323	4.20711	147	148	201	200	185	213	163	184	172	176	139	177	146	150	181	167	197	174	160	199	132	168	161	135	169	243	203	173	155	163	180	185	102	119	113	117	156	145	153	148	123	181	164	142	185	127	156	169	protein_coding	Wdr20	WDR20	4.12467	0.0315013	0.134484	0.079951	0.0226825	-0.13537	0.025437	0.0884959	0.320709	0.777936	0.0719378	0.186467	0.587503	0.877057	0.195864	1.70339	0.993002	0.282009	-1.79951
ENSMUSG00000079019	0	0	0	0	1.02857	0.275007	0	0.505891	1.4489	0	0	0.970854	0	1.17632	0	0	0.757023	0	0.321928	1.13093	0	1.02148	0	0	0	0	0.678072	0	0	0	0	0	1.54597	0	1.89142	0.604071	0	0.0143553	0	1.1375	0	1.02148	0	1.9486	0.422233	0	0	1.23879	0	0	0	0	3	1	0	1	6	0	0	3	0	3	0	0	2	0	1	4	0	3	0	0	0	0	2	0	0	0	0	0	7	0	5	1	0	0	0	3	0	3	0	7	1	0	0	4	protein_coding	Insl3	INSL3	0.398737	0.329631	0.111986	0.0369714	-0.0210547	-0.0261973	0.0254264	0.115024	0.817515	0.798368	0.748464	0.228399	1.01	1.01	1.01	1.57601	0.230742	-0.255459	-0.320665
ENSMUSG00000038884	5.24146	4.85499	4.98459	5.21374	5.25701	5.07253	5.24907	5.08406	5.23955	5.27426	4.78398	5.13011	4.79805	5.15987	5.24603	4.86888	5.26716	5.10852	5.09466	5.07938	4.91886	5.1375	5.31615	4.98959	5.18626	5.13996	5.03342	5.14731	5.09339	5.13996	4.89142	5.14364	4.64328	4.91361	4.58015	5.1534	5.25172	5.18031	5.20984	5.28429	5.40224	5.05745	5.19613	5.1823	5.1416	5.26303	4.83086	5.25323	290	255	311	352	320	380	316	321	353	283	236	322	229	280	363	277	306	300	307	323	195	303	368	245	315	434	323	269	286	318	306	358	242	179	152	213	339	256	329	307	266	284	279	281	355	278	258	352	protein_coding	A230050P20Rik	C19orf66	5.09768	0.0309109	0.222879	-0.0515217	0.00314083	-0.072808	0.0254226	0.0122992	0.57071	0.972149	0.397081	0.0376396	0.795367	0.984478	0.615451	2.50344	-0.567006	0.0349131	-0.846846
ENSMUSG00000020257	4.89288	5.42761	4.91456	5.28983	5.0197	5.4446	5.40293	5.25437	4.926	5.44162	5.0505	5.41041	5.54967	5.39883	5.27165	5.05832	4.99503	5.54164	5.71973	5.38853	5.38336	5.04483	5.08023	5.4793	5.20046	5.35685	5.25399	5.75995	5.24489	4.93876	5.51001	4.91552	4.34767	5.46761	4.88557	5.38059	5.45154	5.04089	5.50748	5.27053	5.44923	5.15947	5.37782	5.17832	5.4019	4.84398	5.06695	5.2604	422	559	525	663	443	699	596	672	378	689	516	479	582	542	571	542	468	576	746	674	478	387	422	545	558	955	714	559	539	569	670	505	260	494	284	424	530	510	681	425	510	495	515	483	579	418	551	641	protein_coding	Wdr82	WDR82	5.24284	0.0682565	-0.320325	-0.00188664	0.146651	0.277164	0.0254007	0.000327872	0.983435	0.101489	0.00126016	0.00164139	0.993557	0.220692	0.00791528	-3.59222	-0.0207622	1.63768	3.2249
ENSMUSG00000081272	5.40599	5.44956	5.53201	5.49089	5.24679	5.7703	5.91528	5.61206	4.89385	5.42223	5.59813	5.26266	5.75756	5.43863	5.92315	5.83415	5.34376	5.88289	5.70708	5.64703	5.61176	5.11145	5.06437	5.74389	5.46303	5.59305	5.3837	5.76341	5.66789	5.71946	5.63081	5.3875	4.53356	5.96717	5.46597	5.73931	5.46172	5.55704	5.42089	5.32912	5.37712	5.65019	5.80064	5.6907	5.00854	5.54195	5.47476	6.04592	237	265	321	318	256	414	382	338	218	257	294	264	313	243	391	361	238	368	347	345	245	224	214	291	273	457	296	319	320	339	334	298	175	292	186	226	271	265	285	214	201	312	312	283	217	247	286	429	processed_pseudogene	Gm13509		5.52789	0.0812935	-0.163755	-0.0480111	0.165106	0.148119	0.0253647	0.182003	0.69647	0.177747	0.209757	0.321999	0.866851	0.332825	0.412146	-1.33461	-0.39009	1.34772	1.25423
ENSMUSG00000059586	5.63778	5.51507	5.43496	5.38198	5.38163	5.51728	5.47054	5.46336	5.34305	5.41312	5.31143	5.55059	5.60318	5.52763	5.50843	5.28799	5.40837	5.14405	5.7412	5.63401	5.58916	5.42459	5.64039	5.4353	5.59455	5.35473	5.4591	5.61353	5.22072	5.54535	5.5245	5.47346	5.16872	5.29462	5.59425	5.22959	5.1035	5.32085	5.56529	5.19298	5.66391	5.51191	5.51822	5.62469	5.58286	5.67779	5.40395	5.31723	250	247	267	265	252	316	250	274	264	226	218	287	257	230	258	225	222	200	315	308	216	246	287	209	265	342	277	258	207	269	276	282	241	163	182	139	189	200	286	178	218	252	229	242	290	240	241	231	protein_coding	Nsmce2	NSMCE2	5.4567	0.0231478	-0.0367025	0.0444503	0.0527618	0.0409105	0.025355	0.686914	0.627041	0.564524	0.63785	0.804295	0.827272	0.726537	0.803806	-0.403047	0.485895	0.576135	0.470707
ENSMUSG00000020265	6.92041	7.07938	6.74012	6.88387	6.83706	7.1152	7.07628	7.03694	6.87246	7.07724	6.97694	6.91898	6.98925	7.07703	7.05897	6.91648	6.89178	7.00955	7.2078	6.774	6.94568	7.17083	6.86716	7.05105	7.02425	7.01636	7.10297	6.92113	7.01959	6.95117	6.98527	6.85325	7.46655	6.99322	6.54334	6.6659	6.65177	6.77373	7.08672	6.65478	7.0054	6.78673	7.10077	6.8175	6.89615	6.89057	6.43563	7.03386	666	750	842	839	702	1013	861	944	639	892	752	699	755	763	839	777	667	843	944	827	610	714	644	762	799	1165	912	733	750	858	855	793	818	635	435	498	677	663	901	592	682	720	744	656	827	617	666	859	protein_coding	Sumo3	SUMO3	6.94106	0.0310175	-0.170439	0.0975391	0.0190623	0.155253	0.025354	0.00847702	0.138834	0.76939	0.0123978	0.0273992	0.358375	0.871471	0.052099	-2.63246	1.48015	0.293173	2.50061
ENSMUSG00000026632	2.40599	2.74201	2.75061	2.22342	2.43829	2.76977	2.58976	2.4489	2.7761	2.51854	2.28096	2.33342	2.83794	2.82579	2.50589	2.89724	2.75489	3.43962	3.00899	3.08236	2.74846	2.10098	2.9279	2.25399	2.59932	2.29278	2.65992	2.49825	2.56803	2.79909	2.89336	2.76129	1.33342	2.68482	3.1375	2.81147	2.88557	2.91839	2.30451	3	2.23879	3.1811	3.07039	2.91265	2.70708	3.02326	3.08236	2.20477	21	29	34	24	27	33	28	26	35	26	20	26	29	31	27	29	30	32	33	46	25	20	37	19	27	34	33	25	27	35	39	37	9	22	30	23	31	34	23	32	16	39	36	30	35	32	40	21	protein_coding	Tatdn3	TATDN3	2.67146	0.127096	0.245569	0.059192	-0.0332298	-0.170159	0.0253433	0.131894	0.718742	0.839877	0.283124	0.253448	0.877474	0.911663	0.498082	1.50668	0.360141	-0.202051	-1.07333
ENSMUSG00000029598	4.61235	4.68538	4.58856	4.73715	4.57531	4.76871	4.68313	4.64097	4.51979	4.66221	4.71809	4.65992	4.81506	4.68706	4.6605	4.90737	4.76447	4.89336	4.64501	4.67751	4.95699	4.53916	4.42223	4.72629	4.74685	4.82477	4.66221	4.68594	4.75702	4.76871	4.6837	4.54967	3.58135	4.82171	4.99594	4.67582	5.05094	4.79338	4.68257	4.66562	4.77189	4.9364	4.97774	4.92029	4.64155	4.60585	5.04876	5.0798	399	442	506	545	465	562	430	496	492	455	379	514	446	410	468	476	440	493	502	485	406	450	428	365	441	729	528	405	456	499	478	509	285	348	343	310	504	396	497	425	385	567	484	523	513	392	615	565	protein_coding	Plbd2	PLBD2	4.71823	0.0487759	0.0747093	-0.133724	0.170051	-0.00976844	0.025317	0.278801	0.0551089	0.0143759	0.885869	0.438846	0.197281	0.0497046	0.950126	1.08302	-1.91802	2.44773	-0.143533
ENSMUSG00000107743	0.176323	0.31034	0.389567	0.137504	0.15056	0.250962	0.298658	0.137504	0	0.163499	0	0.389567	0	0.333424	0	0.298658	0	0.163499	0	0.137504	0.189034	0.15056	0	0	0.163499	0.111031	0.137504	0.31034	0	0.15056	0.15056	0.137504	0.124328	0	0	0	0.432959	0	0	0.176323	0.201634	0.163499	0	0	0.400538	0.189034	0	0.15056	1	2	3	1	1	2	2	1	0	1	0	3	0	2	0	2	0	1	0	1	1	1	0	0	1	1	1	2	0	1	1	1	1	0	0	0	3	0	0	1	1	1	0	0	3	1	0	1	TEC	Gm44087		0.139105	0.0163472	0.104221	-0.0752574	0.0630722	0.00920044	0.0253091	0.387688	0.519622	0.666748	0.94951	1.01	1.01	1.01	1.01	0.863818	-0.643928	0.430616	0.0633227
ENSMUSG00000020124	6.42341	6.28522	6.38871	6.26791	6.44211	6.31633	6.6879	6.35614	6.3505	6.27929	6.29039	6.08746	6.28355	6.41971	6.56468	6.37051	6.5741	6.37591	6.46401	6.49281	6.31379	6.14832	6.48768	6.31669	6.35966	6.46875	6.46271	6.42206	6.10664	5.99932	6.55842	6.23573	6.08385	6.3535	6.3644	6.49121	5.98982	6.21257	6.52701	6.13791	6.43363	6.41397	6.3665	6.14343	6.26454	6.32211	6.35262	6.17572	792	797	962	922	854	945	1019	955	903	799	764	750	776	807	1002	881	936	865	988	1027	636	734	941	749	852	1352	1020	855	713	648	972	779	803	639	590	642	634	684	1020	649	708	852	725	643	869	676	856	799	protein_coding	Usp15	USP15	6.33819	0.0227867	-0.0400341	0.120048	-0.0897054	0.110827	0.025284	0.631732	0.152523	0.285441	0.167572	0.764214	0.382587	0.466515	0.354801	-0.479291	1.43067	-1.06818	1.38005
ENSMUSG00000084125	0	0	0	0	1.76129	0	0.722466	0	0	0	0	0	0	0	0.722466	0.731183	0	0.731183	0	0	0	0	0	0	0	0	0.650765	0.765535	0	0.799087	0.687061	0	0	0	0	0	0.731183	0	1.15704	0	0	0	0	0.807355	0	0.823749	1.22651	0	0	0	0	0	4	0	1	0	0	0	0	0	0	0	1	1	0	1	0	0	0	0	0	0	0	0	1	1	0	1	1	0	0	0	0	0	1	0	2	0	0	0	0	1	0	1	2	0	processed_pseudogene	Gm8757		0.256601	0.185062	0.0174963	0.0172512	-0.000838998	0.0672244	0.0252832	0.789192	0.89212	0.990388	0.370832	1.01	1.01	1.01	1.01	0.267361	0.135622	-0.0120467	0.894917
ENSMUSG00000030108	0.137504	0.124328	0	0.214125	0.111031	0.0976108	0.124328	0.111031	0.111031	0.124328	0	0.124328	0	0	0.124328	0.238787	0	0	0.333424	0.111031	0	0	0	0	0.238787	0.0840643	0.111031	0.137504	0.124328	0	0.422233	0	0	0.163499	0.176323	0	0	0	0	0.15056	0	0.344828	0.263034	0	0	0	0.124328	0.238787	1	1	0	2	1	1	1	1	1	1	0	1	0	0	1	2	0	0	3	1	0	0	0	0	2	1	1	1	1	0	4	0	0	1	1	0	0	0	0	1	0	3	2	0	0	0	1	2	protein_coding	Slc6a13	SLC6A13	0.0972192	0.011365	-0.0583287	0.0321356	0.0290928	0.098181	0.0252702	0.649726	0.764767	0.741363	0.509158	1.01	1.01	1.01	1.01	-0.454143	0.299227	0.330049	0.660149
ENSMUSG00000043510	5.76368	5.05658	5.55428	5.4489	5.32121	5.82731	4.84046	4.87234	5.46565	5.01257	4.88704	5.55182	5.37921	5.1643	5.54504	5.2384	5.56346	5.1914	5.38405	5.16993	5.76818	5.36982	5.88044	4.42559	5.5435	4.93499	4.7939	5.03782	5.21257	5.64818	4.84549	5.1914	4.51916	5.37643	6.0343	5.39094	5.90761	5.35297	4.89191	5.62848	5.42626	5.66931	5.69293	5.47573	5.2724	5.85649	5.79805	5.42156	116	77	131	116	117	172	78	70	137	87	66	115	102	86	122	89	104	84	103	98	98	92	145	56	116	120	74	67	87	132	75	122	69	66	95	61	127	85	74	106	76	133	107	102	125	131	138	112	protein_coding	Hscb	HSCB	5.34592	0.132932	0.321349	-0.0901212	0.403676	-0.533942	0.0252405	0.0170333	0.506821	0.00278886	5.20846e-05	0.0493934	0.748066	0.0128781	0.000523843	2.38599	-0.663796	2.9901	-4.04607
ENSMUSG00000078974	1.64155	1.32193	1.1635	3.03738	1.51602	3.19849	0.823749	0.85599	1.04264	0.632268	3.69153	0.176323	0.545968	1.57046	0.887525	1.1177	1.18903	0	0.790772	0.731183	0.238787	0.641546	0.815575	0.941106	4.33628	1.07039	2.33342	0.411426	3.11603	0	3.33342	3.05832	1.0635	0	1.89142	1.74846	0.669027	0	0.782409	0.214125	0.847997	0.189034	0.214125	0	1.49057	0	2.68257	0.189034	8	7	5	20	8	24	5	5	4	3	31	1	4	7	5	4	3	0	3	3	1	2	4	3	41	7	13	3	20	0	22	21	5	0	6	6	2	0	2	1	1	1	1	0	8	0	18	1	protein_coding	Sec61g	SEC61G	1.21276	1.20348	0.11269	0.183573	-0.0310935	-0.164259	0.0252276	0.215625	0.254996	0.809896	0.319477	0.36393	0.521238	0.896071	0.535647	1.23824	1.1383	-0.24056	-0.995532
ENSMUSG00000080727	1.91073	0.978196	2.1635	2.22959	0.847997	2.13422	1.35614	0.918386	1.35614	0.731183	1.3505	0.887525	0.536053	2.09424	0.970854	1.35614	1.41684	1.61824	1.80735	1.17632	2.57531	0.871844	1.29866	0.613532	0.910733	1.60881	1.16993	1.59455	2.16993	1.28096	2.56071	1.4489	0.941106	2.39506	1.73985	0	1.51602	2.1375	1.98185	1.04264	1.58976	1.95233	1.59932	0.992768	1.76129	2.1177	1.80323	2.0321	8	3	10	9	3	8	4	4	7	1	4	3	3	7	4	4	4	4	5	3	7	3	7	3	3	8	3	3	9	7	10	8	9	5	4	0	6	8	9	3	7	7	6	3	8	6	8	10	antisense_RNA	C920021L13Rik		1.49055	0.322091	0.117987	-0.00304456	0.0457804	-0.0598217	0.0252253	0.548878	0.986463	0.830614	0.757854	0.698493	0.995056	0.907377	0.878633	0.599443	-0.0169664	0.213914	-0.3083
ENSMUSG00000074826	0.238787	0.903038	0.526069	0.978196	0.925999	0.871844	0.594549	0.286881	0.659925	0.250962	0.238787	0.650765	0.887525	0.887525	1.01436	0.344828	0.799087	0.176323	0.879706	0.669027	0.286881	0.83996	0.443607	0.807355	0.85599	0.933573	1.01436	0.250962	1.53107	0.454176	1.0635	0.659925	1.11103	0.956057	0	0.333424	0.895303	0.773996	1.22033	0.659925	0.555816	0.422233	0.250962	0.799087	1.02148	0.978196	0.411426	0.485427	1	7	5	10	9	8	4	3	6	1	1	6	7	7	8	2	6	1	7	5	1	8	4	5	7	12	9	1	15	4	11	5	12	6	0	1	8	5	12	4	4	3	1	5	9	7	3	3	protein_coding	Gm10767		0.683338	0.103493	0.0166854	0.118371	-0.207951	0.173749	0.0252135	0.929804	0.454194	0.301859	0.364759	0.961523	0.705859	0.483558	0.583449	0.0880913	0.748441	-1.03245	0.906335
ENSMUSG00000029404	6.02945	6.0781	5.85425	6.23132	6.07146	6.00113	6.00966	6.29627	6.10748	6.07724	5.85997	6.55397	5.86839	6.15826	5.9743	5.88215	5.94767	6.31958	6.36072	5.79572	6.02967	6.53278	5.90521	6.05507	6.20379	5.84574	5.77215	5.99141	6.11082	5.97223	6.14975	5.98732	6.57016	5.94813	6.17013	6.05355	6.02835	5.90376	6.33789	5.98868	6.36562	6.00315	5.93452	5.78607	5.9982	5.93852	5.93522	6.27053	280	310	362	361	357	407	324	372	370	290	315	375	307	290	343	317	322	343	373	340	252	361	327	281	333	422	342	276	352	355	405	388	285	238	211	234	278	288	356	247	304	336	289	275	347	281	333	383	protein_coding	Arl6ip4	ARL6IP4	6.06803	0.038099	0.062638	0.0221337	-0.0325924	0.0486406	0.025205	0.413825	0.775699	0.671202	0.506529	0.577716	0.907944	0.806562	0.707854	0.817181	0.284928	-0.424499	0.664252
ENSMUSG00000033967	0.356144	0.333424	0.0840643	0.0703893	0.0840643	0.137504	0.0840643	0.0840643	0	0.263034	0.250962	0	0.0976108	0.505891	0.238787	0.163499	0	0.0840643	0.0840643	0	0.214125	0.0840643	0.238787	0.367371	0	0.163499	0.0703893	0.263034	0.0840643	0.163499	0.298658	0	0	0.124328	0	0.238787	0.0840643	0.189034	0.0840643	0.0976108	0.214125	0.0840643	0	0.0976108	0.226509	0.286881	0.163499	0.163499	4	4	1	1	1	2	1	1	0	3	3	0	1	6	3	2	0	1	1	0	2	1	3	4	0	3	1	3	1	2	4	0	0	1	0	2	1	2	1	1	2	1	0	1	3	3	2	2	protein_coding	Rnf225	RNF225	0.144233	0.0132759	-0.122104	-0.109219	-0.105043	0.437128	0.0251906	0.412988	0.430808	0.525192	0.00163171	0.577072	1.01	1.01	0.00980148	-0.818646	-0.78781	-0.635363	3.15018
ENSMUSG00000105509	0.632268	0.641546	0.575312	0.933573	0.632268	0.887525	0.516015	0.799087	0.757023	0.695994	0.15056	0.669027	0.823749	0.790772	0.713696	0.815575	0.807355	0.526069	0.941106	0.485427	0.748461	0.505891	0.505891	0.910733	0.910733	0.748461	0.895303	1.02857	0.85599	0.757023	0.815575	0.650765	0.650765	1.21412	0.650765	0.782409	0.782409	0.790772	0.823749	1.01436	0.432959	0.910733	0.887525	0.695994	0.632268	0.871844	0.565597	1	9	10	10	19	11	19	8	15	15	11	2	12	13	12	12	14	13	8	18	8	10	8	8	14	16	19	18	18	15	13	15	12	13	18	7	9	13	12	15	16	5	16	14	10	11	13	9	19	antisense_RNA	C130013H08Rik		0.746534	0.0334021	-0.00276116	-0.223297	0.239266	0.0874828	0.0251728	0.989359	0.241563	0.2207	0.654258	0.995173	0.506504	0.390267	0.814478	-0.0133369	-1.17109	1.22467	0.447854
ENSMUSG00000073130	0	0	0	0	0	0	0	0.356144	0.111031	0	0	0	0	0.432959	0.378512	0.389567	0	0.704872	0	0	0.163499	0	0.475085	0	0.137504	0	0	0.137504	0.389567	0.124328	0.124328	0	0.298658	0	0.545968	0	0	0	0	0	0.163499	0.389567	0	0.15056	0	0.286881	0	0	0	0	0	0	0	0	0	2	1	0	0	0	0	1	1	3	0	2	0	0	1	0	2	0	1	0	0	1	3	1	1	0	3	0	3	0	0	0	0	0	1	2	0	1	0	2	0	0	protein_coding	Gm1141		0.120001	0.0327284	0.0422015	0.0298191	-0.0659256	0.0945867	0.0251704	0.531037	0.652314	0.38261	0.261633	1.01	1.01	1.01	1.01	0.626423	0.45055	-0.873098	1.12254
ENSMUSG00000083979	0.604071	0	0	0	0	0	0	0	0	0	0	0	1.02148	0	0.555816	0.545968	0	0.555816	0.516015	0	0	0	0.594549	0	0	0.411426	0	0	0	0.545968	1.18269	0	0	0	0	0.748461	0	0	0.903038	0	0.687061	0	0	0	0	0	0	0	1	0	0	0	0	0	0	0	0	0	0	0	3	0	1	1	0	1	1	0	0	0	1	0	0	1	0	0	0	1	4	0	0	0	0	1	0	0	2	0	1	0	0	0	0	0	0	0	processed_pseudogene	Gm12527		0.184841	0.104539	-0.0291434	-0.0161176	0.0448635	0.100896	0.0251245	0.660233	0.799547	0.466227	0.237467	1.01	1.01	1.01	1.01	-0.439591	-0.253934	0.728632	1.18134
ENSMUSG00000072612	0	0.226509	0.378512	0.201634	0.687061	0.189034	0	0.201634	0.189034	0	0.594549	0.378512	0.238787	0.250962	0	0.226509	0	0.422233	0	0.378512	0.505891	0	0.400538	0.659925	0.226509	0.411426	0.201634	0.238787	0	0.575312	0.389567	0.526069	0.344828	0	0	0.321928	0.226509	0.641546	0.214125	0	0	0.422233	0.454176	0.815575	0.389567	0.475085	0.575312	0	0	1	2	1	4	1	0	1	1	0	3	2	1	1	0	1	0	2	0	2	2	0	2	3	1	3	1	1	0	3	2	3	2	0	0	1	1	3	1	0	0	2	2	4	2	2	3	0	protein_coding	Gm10382		0.282917	0.0497097	0.110987	-0.0396535	0.0305715	-0.00142252	0.0251207	0.340529	0.818453	0.785326	0.978131	0.50544	1.01	1.01	0.99046	0.95312	-0.229536	0.272385	-0.0274123
ENSMUSG00000045128	11.6944	11.2572	11.6534	11.5414	11.6135	11.8093	11.5274	11.3976	11.9101	11.4871	11.564	11.8189	11.6537	11.5094	11.6579	11.6238	11.5761	11.5678	11.5765	11.4484	11.7611	11.6863	11.5821	11.3093	11.5454	11.4075	11.378	11.5061	11.6462	11.7003	11.3548	11.7276	10.6357	11.4599	11.7094	11.5415	11.635	11.546	11.3912	11.6817	11.7432	11.8988	11.8106	11.7484	11.6317	11.779	11.8755	11.8246	7439	6211	8999	9065	8913	11144	7595	7533	11826	6969	7375	10288	7454	6630	8462	7948	7649	7728	8238	8033	6918	8876	8284	5552	7741	10426	7924	6781	8522	8741	7587	10436	5159	5134	5414	4823	8189	6845	7296	6858	6584	9416	7978	7624	9258	7764	9445	9341	protein_coding	Rpl18a	RPL18A	11.5918	0.0432858	0.284341	-0.0629625	0.106232	-0.227158	0.0251131	0.0031072	0.512744	0.269367	0.0144967	0.0116931	0.752089	0.448188	0.0586302	2.95693	-0.654571	1.10452	-2.44471
ENSMUSG00000042616	3.05485	2.70044	3.47119	2.7761	2.78241	3.50843	3.39643	2.58496	3.28836	2.5656	3.24031	2.76553	2.83592	2.64616	3.45022	3.27501	3.24336	3.03034	3.41954	3.36457	3.22959	2.80735	2.83996	2.54844	3.58616	2.44626	2.85599	2.79909	3.05311	3.43162	3.38405	3.29278	2.16672	2.08066	3.18903	3.59574	3.31034	2.79494	2.88753	3.05832	3.33342	3.17951	2.94298	3.16993	2.66448	3.51602	3.77505	3.05311	25	21	38	39	23	44	31	23	37	22	21	22	31	17	36	31	35	32	34	35	22	25	23	16	38	32	25	27	32	38	36	33	14	13	24	23	30	21	25	25	27	24	25	27	23	34	45	43	protein_coding	Oscp1	OSCP1	3.04983	0.140845	0.251083	-0.159386	0.307279	-0.298527	0.0251124	0.126249	0.336403	0.063263	0.0614535	0.245207	0.603595	0.155487	0.174449	1.52906	-0.961297	1.85734	-1.87022
ENSMUSG00000089661	0	0	0.748461	1.09085	0	0	0.925999	1.7866	0.713696	0	0	0.748461	0	0	0.799087	0.925999	0	0.933573	0.773996	0.263034	0	0	0	0.516015	0	0.189034	0	0.485427	0.275007	0	0.263034	0	0.226509	0.432959	0	0	0	0	0	0.321928	0	0	0	0	0.432959	1.04264	0	0.443607	0	0	2	2	0	0	2	3	2	0	0	2	0	0	2	1	0	1	2	1	0	0	0	2	0	1	0	1	1	0	1	0	1	1	0	0	0	0	0	1	0	0	0	0	1	1	0	1	protein_coding	Mia	MIA	0.298727	0.16912	0.0936343	-0.0665508	-0.0641502	0.13747	0.0251008	0.501411	0.455231	0.469684	0.24936	1.01	1.01	1.01	1.01	0.672272	-0.746723	-0.722994	1.1519
ENSMUSG00000103388	0.298658	0.286881	0.250962	0.238787	0.475085	0.432959	0	0	0	0.286881	0	0	0.298658	0.555816	0.263034	0.505891	0	0.275007	0.485427	0	0.333424	0.263034	0.263034	0.565597	0.505891	0.356144	0.632268	0.286881	0.275007	0	0.659925	0.454176	0.594549	0.356144	0	0	0	0.765535	0.263034	0.799087	0.62293	0	0.298658	0.31034	0.475085	0	0	0.495695	1	1	1	1	2	2	0	0	0	1	0	0	1	2	1	2	0	1	2	0	1	1	1	2	2	2	3	1	1	0	3	2	3	1	0	0	0	3	1	3	2	0	1	1	2	0	0	2	TEC	Gm37581		0.296468	0.0536109	-0.0259427	0.100471	-0.0447037	0.070464	0.0250721	0.874155	0.329505	0.759459	0.672589	0.92808	1.01	1.01	1.01	-0.158383	0.975111	-0.306191	0.422597
ENSMUSG00000017499	3.34483	3.81865	3.46205	3.87086	3.38681	3.64155	4.15137	4.03298	3.13586	4.03826	3.94673	3.74524	3.75596	3.90497	3.45943	3.54102	3.47897	3.99005	4.25475	4.10518	3.67129	3.7366	3.2555	4.23036	3.62994	4.01525	4.25475	4.04352	3.82273	3.80632	4.08066	3.69488	3.14568	4.29278	2.8953	3.80219	3.59813	3.66221	4.26454	3.41954	3.97545	3.45022	3.76765	3.79597	3.64731	3.28688	3.33914	4.04614	112	178	151	209	138	194	227	220	130	201	189	182	158	171	141	147	127	195	261	243	132	168	118	210	155	311	274	191	178	184	233	179	134	185	61	114	145	140	264	111	149	130	152	154	166	104	127	217	protein_coding	Cdc6	CDC6	3.74368	0.109647	-0.358906	0.115636	-0.0831161	0.426541	0.0250384	0.0114352	0.417763	0.559125	0.00197153	0.0353687	0.676225	0.721536	0.0115124	-2.52911	0.810309	-0.584141	3.09449
ENSMUSG00000051154	6.75195	6.95571	6.79455	7.07318	7.08534	6.99741	6.76964	6.77043	7.12753	7.01803	6.74806	6.80361	6.88313	7.08481	6.84323	6.85012	7.03375	6.98334	7.01937	6.94392	7.13494	6.74295	6.69725	6.76911	6.95536	6.87934	6.86009	7.02735	6.82883	6.65478	6.76208	6.95047	6.29811	6.7807	6.86419	6.97281	6.54643	6.77136	6.83832	6.69655	6.99254	6.91205	6.72315	6.8382	6.95035	6.88899	6.83036	6.84248	408	476	522	579	530	617	480	477	565	471	415	460	451	470	486	439	494	502	576	523	417	429	467	348	493	727	526	449	468	461	480	576	305	338	344	334	405	415	477	380	384	499	413	410	518	425	470	503	protein_coding	Commd3	COMMD3	6.86555	0.0236803	0.0718029	0.091433	0.041832	-0.104961	0.0250267	0.224497	0.131639	0.485564	0.0668079	0.375113	0.346313	0.661052	0.185675	1.21466	1.50767	0.697382	-1.83296
ENSMUSG00000081159	2.04963	1.53107	1.50589	2.03562	1.62761	2.15704	0.464668	0.505891	1.27501	0.659925	1.852	2.63691	1.99277	1.5509	1.82782	1.03562	0	1.56071	1.57046	1.03562	1.01436	1.66448	2.29572	1	1.40599	1.45943	1.81967	1.67807	1.15056	1.7866	0.9855	1.65992	0.863938	0.594549	1.46467	1.33342	1.97085	1.25701	1.22033	1.68706	1.79909	0.871844	1.75702	1.63691	1.9222	1.74416	1.72247	0.903038	8	5	6	10	6	12	1	1	5	2	7	16	8	5	7	3	0	6	6	3	2	6	12	2	5	8	8	6	4	7	3	7	3	1	3	3	8	4	4	5	5	2	6	5	9	6	7	3	processed_pseudogene	Gm6023		1.44883	0.267355	0.277854	-0.203938	0.241927	-0.215837	0.0250012	0.152996	0.322298	0.208753	0.248732	0.282959	0.588919	0.375284	0.458553	1.42903	-0.989747	1.257	-1.15344
ENSMUSG00000030298	6.51649	6.72042	6.56621	6.54905	6.46793	6.59171	6.7339	6.84046	5.88899	6.72819	6.72151	6.32048	6.62936	6.59485	6.68412	6.71768	6.70335	6.65134	6.8157	6.79207	6.60333	6.34127	6.24926	6.78503	6.69641	6.55827	6.5812	6.55597	6.50526	6.70224	6.76593	6.47962	5.2149	6.60185	6.5168	6.52372	6.33074	6.6886	6.78633	6.38422	6.80568	6.64587	6.71122	6.62775	6.45976	6.4759	6.6489	6.68412	526	659	673	673	598	747	688	803	435	657	663	574	592	555	679	688	622	645	762	772	491	527	500	617	667	923	705	572	593	696	751	626	271	469	388	404	504	582	753	447	558	632	601	561	610	484	652	683	protein_coding	Sec13	SEC13	6.56592	0.0685432	-0.220615	0.126076	-0.00257244	0.1971	0.0249973	0.000892166	0.0591214	0.969163	0.00174437	0.00393449	0.206375	0.98321	0.0103941	-3.32249	1.88729	-0.0386586	3.13062
ENSMUSG00000021427	5.86146	6.1127	5.97407	6.03122	5.91097	5.92481	6.18329	6.12578	5.56255	6.15076	6.02037	5.804	6.05528	6.16269	6.04461	6.01525	6.0813	6.24012	6.26228	6.17572	5.97865	5.67525	5.87995	6.22612	6.10978	5.9644	6.2384	6.1637	6.02259	5.98891	6.11873	5.92386	5.14241	6.14486	5.65621	6.12102	5.85375	6.04571	6.3127	5.98596	6.14771	5.8885	6.04745	6.05007	6.011	5.90737	5.96185	5.96625	2385	3094	3200	3405	2989	3370	3367	3546	2559	3138	2896	2831	2815	2954	3107	2993	2927	3455	3745	3657	2314	2436	2790	2985	3144	4335	3956	3091	2997	2997	3440	3179	1982	2414	1552	2162	2615	2729	3900	2483	2526	2697	2715	2662	3219	2338	2944	2964	protein_coding	Ssr1	SSR1	6.00484	0.0394584	-0.060314	0.0558795	-0.0698169	0.17424	0.0249972	0.354861	0.392628	0.285193	0.00536406	0.519762	0.654725	0.466275	0.0261943	-0.925201	0.854861	-1.06873	2.78432
ENSMUSG00000030471	4.79597	5.04352	4.82528	4.916	4.62761	5.02326	5.01123	4.86146	4.49057	5.08874	4.86888	4.78188	4.81865	5.02414	4.97361	4.92362	5.00405	5.09085	5.02104	5.03826	5.08364	4.73552	4.8505	4.98868	4.9279	4.91552	5.11187	5.03298	4.76182	4.6837	4.92884	4.67356	4.19692	5.02281	4.56438	5.04571	4.76818	4.8525	5.05875	4.87676	4.96763	4.82934	4.96671	4.97131	4.92458	4.88996	4.90833	4.8802	286	344	362	384	300	450	375	370	304	359	318	350	298	329	372	353	349	392	398	409	296	305	328	318	348	520	456	334	313	303	361	334	241	279	182	255	309	291	411	280	280	325	319	313	381	277	355	346	protein_coding	Zdhhc13	ZDHHC13	4.88848	0.0296443	-0.0367574	-0.0104652	0.0360018	0.111208	0.0249969	0.59792	0.882873	0.610562	0.0968287	0.738273	0.953004	0.76272	0.243667	-0.527394	-0.147329	0.509271	1.66043
ENSMUSG00000106884	0	0.443607	0	0	0	0	0	0.214125	0.189034	0	0	0.238787	0	0	0	0	0.250962	0.238787	0.226509	0	0	0	0	0.695994	0	0	0	0	0	0	0	0	0	0	0	0	0	0	0	0.263034	0	0.238787	0	0	0.214125	0	0	0.238787	0	2	0	0	0	0	0	1	1	0	0	1	0	0	0	0	1	1	1	0	0	0	0	3	0	0	0	0	0	0	0	0	0	0	0	0	0	0	0	1	0	1	0	0	1	0	0	1	processed_pseudogene	Gm20156		0.0719278	0.0202468	0.0392989	-0.013904	0.0124993	0.0620038	0.0249745	0.530339	0.813886	0.832394	0.399722	1.01	1.01	1.01	1.01	0.627489	-0.235415	0.211632	0.842117
ENSMUSG00000043795	0.137504	0	0	0.575312	0.669027	0.286881	0	0.214125	0	0	0	0	0	0	0	0	0.250962	0	0	0.214125	0	0	0	0	0	0	0	0	0.238787	0.432959	0	0.111031	0.0976108	0	0.344828	0.176323	0.641546	0	0	0.15056	0	0	0.263034	0	0	0	0	0	1	0	0	1	2	3	0	2	0	0	0	0	0	0	0	0	2	0	0	2	0	0	0	0	0	0	0	0	2	4	0	1	1	0	2	1	2	0	0	1	0	0	2	0	0	0	0	0	lincRNA	Prr33	PRR33	0.100096	0.0306939	0.0333464	0.0811087	0.0448643	-0.0594739	0.0249613	0.593671	0.294876	0.583608	0.45719	1.01	1.01	1.01	1.01	0.533524	1.04748	0.548122	-0.743482
ENSMUSG00000112728	1.30451	0.422233	0	0	0	0.344828	0	0	0	0	0.422233	0.378512	0	0	0.400538	0	0	0	0	0	0	0	0	0	0	0.722466	0.367371	0.432959	0	0.713696	0	0	0.344828	0	0.575312	0	0.411426	0	0.941106	0.464668	0	0.411426	0.454176	0	0	0	0.400538	0.400538	4	1	0	0	0	1	0	0	0	0	1	1	0	0	1	0	0	0	0	0	0	0	0	0	0	3	1	1	0	2	0	0	1	0	1	0	1	0	3	1	0	1	1	0	0	0	1	1	lincRNA			0.206528	0.0875923	-0.0374004	0.000972529	0.0753863	0.0608663	0.0249562	0.615232	0.971456	0.358626	0.445941	1.01	1.01	1.01	1.01	-0.50262	0.0357818	0.917986	0.7622
ENSMUSG00000112922	0	0.321928	0	0	0.15056	0.137504	0.0840643	0.0703893	0.0703893	0.0840643	0.163499	0	0.0840643	0.0976108	0.238787	0.163499	0.176323	0	0	0	0	0	0.0840643	0	0.163499	0.214125	0.0703893	0.0840643	0	0.298658	0.286881	0.214125	0.0703893	0.111031	0	0.344828	0.163499	0	0.15056	0.0976108	0	0	0.0976108	0	0.15056	0	0.163499	0	0	4	0	0	2	2	1	1	1	1	2	0	1	1	3	2	2	0	0	0	0	0	1	0	2	4	1	1	0	4	4	3	1	1	0	3	2	0	2	1	0	0	1	0	2	0	2	0	TEC			0.0960015	0.00933547	-0.0401574	-0.0404741	0.0830342	0.0973684	0.0249428	0.708156	0.741428	0.3571	0.624531	0.818865	1.01	1.01	1.01	-0.374334	-0.329962	0.920905	0.489439
ENSMUSG00000052026	0	0	0	0	0	0.137504	0.0840643	0	0	0.250962	0.0840643	0	0	0	0	0.0840643	0	0	0.0840643	0	0.111031	0	0	0	0	0	0.0703893	0	0	0	0.226509	0	0	0.111031	0.124328	0	0.163499	0	0	0	0	0	0	0	0	0	0	0.0840643	0	0	0	0	0	2	1	0	0	3	1	0	0	0	0	1	0	0	1	0	1	0	0	0	0	0	1	0	0	0	3	0	0	1	1	0	2	0	0	0	0	0	0	0	0	0	0	1	protein_coding	Slc6a7	SLC6A7	0.0336578	0.00387401	-0.0786202	0.0455206	0.0761015	0.0566706	0.0249182	0.275603	0.456443	0.365663	0.411882	1.01	1.01	1.01	1.01	-1.09025	0.744717	0.904628	0.820585
ENSMUSG00000085767	1.53605	0.669027	1.65076	1.32769	2.34483	1.94111	1.04264	1.22651	1.7137	1.07724	0.669027	0.799087	1.16993	0.632268	0.565597	1.48027	1.76553	1.01436	1.28096	1.41143	1.34483	0.632268	1.72247	0.485427	1.89918	1.22033	1.37851	0.903038	1.82375	1.51096	1.48543	1.70044	1.40054	1.46467	1.33342	1.59455	1.45418	0.933573	1.25701	1.73118	1.31034	1.53107	2.30743	1.66448	1.5656	0.823749	1.0635	1.48027	5	2	7	5	14	11	4	5	9	4	2	3	4	2	2	6	8	3	5	6	4	2	8	1	9	7	6	3	8	6	6	9	6	5	3	4	6	3	5	7	4	7	12	7	7	2	4	6	antisense_RNA	Gm13563		1.34042	0.180824	0.148474	0.199355	0.256476	-0.504747	0.0248894	0.447948	0.305726	0.181278	0.0130891	0.609464	0.573188	0.33817	0.0542517	0.758841	1.02423	1.33683	-2.48134
ENSMUSG00000068523	8.08905	8.12412	8.01335	8.09803	7.96607	8.01753	7.96993	8.17852	7.93887	8.06199	8.02757	8.04587	8.11197	8.21985	8.07093	8.07168	8.14568	8.12629	8.2151	8.07735	8.01117	7.95838	7.90611	8.10784	8.16531	8.05452	8.14939	8.11904	8.08454	8.03463	8.13181	7.97951	7.68517	8.07055	7.93987	7.8475	7.76069	7.96965	8.14032	7.98168	8.23141	8.07575	8.11884	8.20105	7.97579	8.14537	8.04144	8.14088	687	762	803	878	757	880	710	898	815	719	710	815	714	750	776	760	747	780	882	831	574	722	695	668	793	1123	905	728	758	751	844	805	709	555	460	433	597	628	841	603	650	750	695	722	761	674	762	813	protein_coding	Gng5	GNG5	8.05412	0.0120662	0.00787841	0.0370417	-0.0371985	0.0918329	0.0248886	0.891324	0.526142	0.523129	0.0958883	0.938399	0.762694	0.692531	0.242084	0.13663	0.633906	-0.638529	1.66512
ENSMUSG00000024976	4.13258	4.16591	4.08491	4.31759	4.26978	4.15137	4.34412	4.1643	4.21101	4.25475	4.0045	4.1375	4.38681	4.47897	4.30597	4.14568	4.36247	4.33485	4.40939	4.26454	4.32337	3.97453	4.18903	4.31107	4.3147	4.22882	4.28983	4.41075	3.96809	3.89045	4.22033	4.21723	3.94017	4.42089	4.26153	4.40327	4.14649	4.28466	4.3147	4.16108	4.25927	4.10434	4.21878	4.24336	4.33628	4.21335	4.10098	4.03034	300	334	359	437	402	412	394	380	421	352	297	372	373	388	390	341	373	387	435	406	311	311	361	332	380	544	429	385	298	289	385	407	360	308	248	276	334	337	408	292	285	326	320	318	423	302	337	321	protein_coding	Shoc2	SHOC2	4.22301	0.017813	0.0611944	0.0217388	-0.0102238	0.026767	0.0248691	0.435581	0.785232	0.897735	0.722808	0.597505	0.912739	0.945711	0.857335	0.779677	0.272508	-0.128523	0.354708
ENSMUSG00000025933	1.29278	1.29278	1.82375	1.76977	1.17632	1.66903	1.54597	0.970854	1.15704	1.83592	1.1177	0.847997	1.79909	0.475085	1.69153	1.40599	1.52105	1.56071	1.7137	1.46467	1.21412	0.594549	1.36177	1.27501	1.1375	1.57531	1.1635	2.04264	1.5509	1.36737	1.26303	1.43829	0.650765	1.13093	1.774	0.970854	1.38405	1.90304	1.40599	1.40599	1.23879	1.64616	1.18269	1.0072	1.52607	1.54102	1.17632	1.17632	8	8	16	16	8	15	11	6	9	14	7	5	14	2	13	10	10	11	14	11	6	3	10	7	7	17	8	18	11	10	9	12	4	5	10	4	9	14	10	8	6	13	7	5	12	10	8	8	protein_coding	Tmem14a	TMEM14A	1.35908	0.112734	0.030193	0.0573893	0.16481	-0.152951	0.0248602	0.879062	0.765671	0.404233	0.441566	0.930333	0.902964	0.588354	0.655095	0.152159	0.298042	0.834086	-0.769551
ENSMUSG00000083049	0	3.02326	3.41007	0	1.58496	0	2.43296	1.36177	3.89627	0	2.69153	3.76977	1.35614	3.31759	2.9486	1.38957	0.356144	1.7866	2.45154	2.9982	2.44361	3.09085	4.56925	3.33485	2.98185	1.78241	4.06091	1.55582	3.14405	2.63227	3.15543	2.59932	2.77821	1.23266	3.3147	3.0036	3.16993	3.45943	2.86196	2.51602	0	2.79077	2.96901	3.56438	3.3978	4.53481	0	1.87184	0	9	14	0	3	0	6	2	21	0	7	18	2	10	9	2	0	3	6	10	5	10	30	10	9	5	23	2	10	7	11	7	9	1	8	6	10	11	8	5	0	7	8	12	13	24	0	3	processed_pseudogene	Gm14822		2.40814	1.5387	0.229397	0.0650658	-0.186135	-0.00901396	0.0248287	0.0328045	0.698954	0.172782	0.968985	0.0847207	0.868119	0.326133	0.986953	2.13447	0.386732	-1.36332	-0.0388816
ENSMUSG00000031156	4.17393	4.29572	4.34767	4.62293	4.38405	4.40939	4.60999	4.22188	4.35473	3.77821	4.20006	4.34341	4.26003	4.41819	4.52482	4.53045	4.36107	4.39643	4.63865	4.60763	4.31759	3.89336	4.78136	3.81967	4.33557	4.30597	4.48993	4.54288	4.58916	4.67243	4.6311	4.73444	2.36177	4.24869	4.62994	4.60526	4.59276	4.48349	4.49953	4.66846	4.40259	4.78503	4.66448	4.7366	4.5601	4.99367	4.71149	4.32048	127	127	172	169	119	161	145	146	123	99	122	119	114	124	167	138	130	155	123	158	107	79	127	91	113	176	140	111	131	191	153	161	22	106	111	105	119	154	147	145	112	174	178	128	140	130	185	145	protein_coding	Slc35a2	SLC35A2	4.41369	0.146694	0.253819	-0.0243779	-0.00608508	-0.124042	0.0248286	0.0337799	0.839318	0.95981	0.277915	0.0866283	0.933957	0.979005	0.492453	2.12269	-0.202766	-0.0503925	-1.08502
ENSMUSG00000075271	2.47768	2.16993	2.24184	2.43296	2.06005	2.29278	2.31904	2.3505	2.01078	2.41954	2.37295	2.13093	2.53107	2.52857	2.30743	2.16672	2.23879	2.51854	2.58736	2.31034	2.55582	2.28688	1.85997	2.18587	1.98185	2.33342	2.29278	2.26604	1.99277	2.36177	2.24184	2.28688	1.93357	2.70044	1.90304	2.24793	2.30743	2.31325	2.43029	2.25399	2.50589	2.32193	2.43296	2.36737	2.22033	2.33628	2.08066	2.36177	76	63	77	92	64	87	74	84	67	77	75	69	82	79	75	65	65	87	98	81	72	75	50	57	54	113	82	66	55	79	74	82	65	76	34	47	72	66	87	60	67	74	73	67	74	64	62	79	protein_coding	Ttc30a1	TTC30A	2.28814	0.0331107	-0.13731	0.05139	0.120908	0.0642922	0.02482	0.235688	0.671527	0.306431	0.568893	0.388532	0.853966	0.488299	0.755084	-1.18583	0.424053	1.02274	0.569683
ENSMUSG00000101841	1.1375	1.81147	1.51602	0	0	0.910733	1.16993	1.07724	0.910733	1.5656	0	0	1.90689	0	0	0.85599	0	2	0.903038	2.02857	0	0	1.16993	0.992768	0.895303	0	1.09085	1.04963	1.5509	0.895303	0	0	0	1.09761	0	2.07382	1.11103	0	1.926	1.03562	0	1.61353	1.53605	1.70487	1.58496	0	1.52607	0	4	10	8	0	0	4	5	5	4	7	0	0	10	0	0	3	0	12	4	13	0	0	5	3	3	0	5	4	8	3	0	0	0	3	0	9	5	0	12	4	0	8	7	8	9	0	8	0	processed_pseudogene	Gm11993		0.846833	0.526606	0.0872641	-0.0947721	0.0413684	0.065102	0.0247406	0.436938	0.442257	0.652578	0.602459	0.598564	0.695113	0.792314	0.78046	0.777375	-0.768388	0.450183	0.520867
ENSMUSG00000107952	0	0.739848	0	0.704872	0	0.356144	0	0.378512	0	0	0.443607	0	0.748461	0.485427	0	0.432959	0.454176	0	0.713696	0.695994	0	0.411426	0.411426	0	0	0.275007	0.678072	0	0.432959	0.400538	0.400538	0.669027	0.298658	0	0	0	0	0	0	0	0	0.411426	0.464668	0.485427	0.400538	0	0.495695	0	0	4	0	4	0	2	0	2	0	0	2	0	3	2	0	2	2	0	4	4	0	2	2	0	0	2	4	0	2	2	2	4	2	0	0	0	0	0	0	0	0	2	2	2	2	0	2	0	processed_pseudogene	Gm6352		0.258106	0.0717245	0.00682604	0.101735	-0.0258452	0.0161888	0.0247262	0.947523	0.37235	0.798405	0.934156	0.972245	1.01	1.01	1.01	0.0658173	0.89208	-0.255412	0.082617
ENSMUSG00000098147	0.367371	0.321928	0	0	0	0	0.344828	0.545968	0	0	0	0	0.344828	0	0	0	0	0	0	0.344828	0.584963	0.536053	0.286881	0	0.286881	0.214125	0	0	0	0	0.367371	0	0	0	0	0	0	0.333424	0	0.356144	0	0	0	0	0	0	0	0	1	1	0	0	0	0	1	3	0	0	0	0	1	0	0	0	0	0	0	2	2	2	1	0	1	1	0	0	0	0	2	0	0	0	0	0	0	1	0	1	0	0	0	0	0	0	0	0	processed_pseudogene	Gm17798		0.109075	0.0319851	0.00144948	0.0340571	-0.0180995	0.0813435	0.0246877	0.997353	0.617184	0.885088	0.367468	1.01	1.01	1.01	1.01	0.00331691	0.499845	-0.144522	0.901227
ENSMUSG00000085355	0.333424	0.443607	0.275007	0.275007	0.286881	0.575312	0.432959	0.516015	0	0.565597	0.443607	0.516015	0.176323	0.176323	0.15056	0.765535	0.321928	0.163499	0.526069	0.613532	0.526069	0.748461	0.15056	0.748461	0.31034	0.214125	0.263034	0.584963	0.298658	0.545968	0.815575	0.594549	0.650765	0.400538	0.226509	0.432959	0.31034	0.176323	0.526069	0.189034	0	0.31034	0.475085	0.739848	0.62293	0.189034	0.422233	0.422233	2	3	2	2	2	5	3	4	0	4	3	4	1	1	1	6	2	1	4	5	3	6	1	5	2	2	2	4	2	4	7	5	6	2	1	2	2	1	4	1	0	2	3	5	5	1	3	3	antisense_RNA	3010003L21Rik		0.405254	0.0410852	-0.0853773	-0.162544	0.0165587	0.329978	0.0246539	0.582858	0.38976	0.925887	0.129331	0.726162	1.01	0.962566	0.297117	-0.549215	-0.860052	0.0930212	1.51675
ENSMUSG00000093834	0	0	0	0.298658	0	0.516015	1.02857	1.42223	0	0	0	0	0.895303	0.910733	1.03562	1.67356	0	0.333424	0	2.96532	0.992768	0	2.66221	2.0635	0	0	0.298658	0	0	0	0	0	0	0	0	0.475085	0	0.475085	0.0143553	1.14405	0.422233	0	0	0	0	0	0.823749	0.687061	0	0	0	0	0	0	1	1	0	0	0	0	1	1	1	1	0	0	0	5	1	0	4	2	0	0	0	0	0	0	0	0	0	0	0	0	0	0	0	1	0	0	0	0	0	0	1	0	snRNA	Rnu1b2		0.440379	0.500948	0.0107299	0.0456181	-0.000351214	0.0425043	0.0246253	0.832232	0.546549	0.992751	0.441824	1.01	1.01	1.01	1.01	0.21184	0.602939	-0.00908532	0.769116
ENSMUSG00000095580	0	0	0	0.298658	0	0.516015	1.02857	1.42223	0	0	0	0	0.895303	0.910733	1.03562	1.67356	0	0.333424	0	2.96532	0.992768	0	2.66221	2.0635	0	0	0.298658	0	0	0	0	0	0	0	0	0.475085	0	0.475085	0.0143553	1.14405	0.422233	0	0	0	0	0	0.823749	0.687061	0	0	0	0	0	0	1	1	0	0	0	0	1	1	1	1	0	0	0	5	1	0	4	2	0	0	0	0	0	0	0	0	0	0	0	0	0	0	0	1	0	0	0	0	0	0	1	0	snRNA	Rnu1b1		0.440379	0.500948	0.0107299	0.0456181	-0.000351214	0.0425043	0.0246253	0.832232	0.546549	0.992751	0.441824	1.01	1.01	1.01	1.01	0.21184	0.602939	-0.00908532	0.769116
ENSMUSG00000100309	0	3.19377	1.81558	0	0	2.66448	2.81147	2.53605	1.44361	2.17632	2.5509	2.59694	0	0	1.87971	2.03562	0	2.57289	3.02148	3.50589	3.78136	0	0	2.65306	0	3.01792	0	0	3.01257	2.62994	2.88947	3.49313	0	1.8679	0	0.903038	0	2.69153	2.12102	3.75596	0	0	2.07039	2.18903	3.40054	3.13586	0	0	0	36	13	0	0	30	28	24	9	16	22	26	0	0	13	14	0	23	35	52	47	0	0	21	0	49	0	0	33	24	32	54	0	9	0	3	0	23	16	49	0	0	13	14	48	30	0	0	processed_pseudogene	Gm6644		1.6337	1.87978	0.0340641	0.0222811	-0.000254746	0.0423394	0.0246075	0.755992	0.710088	0.997654	0.682673	0.853505	0.87361	0.998717	0.832467	0.310749	0.371738	-0.0029397	0.408819
ENSMUSG00000101972	0	0.650765	1.31615	0	2.32481	0.565597	0	0	0.678072	0	0	0	1.25096	0	0.722466	0	0	0.669027	0.286881	0	0	0	0	0	0	1.15704	0.963474	0	0	0	0.790772	0	0	1.50589	0	0	0	0.659925	0.941106	0	1	0	0	0.613532	0	1.29278	0	0	0	1	3	0	8	1	0	0	1	0	0	0	2	0	1	0	0	1	0	0	0	0	0	0	0	3	2	0	0	0	1	0	0	3	0	0	0	1	2	0	1	0	0	1	0	2	0	0	protein_coding	Hist1h3i	HIST1H3F	0.362276	0.295545	-0.0836636	0.142205	0.0333277	0.0065144	0.0245958	0.340877	0.146145	0.588047	0.91094	1.01	1.01	1.01	1.01	-0.952434	1.45329	0.541669	0.111853
ENSMUSG00000092593	2.20163	0.871844	1.66903	0	0	1.22033	0.847997	1.29866	1.23879	1.81147	0	0.790772	1.45943	0.925999	0	1.37851	1.43829	0.85599	0	0.790772	1.0072	0.823749	0	1.51602	0.85599	0	0.773996	0	0.847997	0	1.69599	0	0.722466	1.05658	0	0	2.09085	0.918386	0.815575	0	2.03914	0	0	0.941106	0.799087	0.963474	1.35614	0.831877	4	1	3	0	0	2	1	2	2	3	0	1	2	1	0	2	2	1	0	1	1	1	0	2	1	0	1	0	1	0	3	0	1	1	0	0	4	1	1	0	3	0	0	1	1	1	2	1	processed_transcript	Gm20492		0.809482	0.420207	-0.102317	-0.0707746	0.150933	0.120511	0.0245881	0.422622	0.466104	0.330521	0.476248	0.585671	1.01	1.01	1.01	-0.80188	-0.728833	0.973064	0.712349
ENSMUSG00000079415	1.5509	0.669027	1.62293	1.51602	0.613532	1.37295	1.31034	1.45418	1.20163	1.37851	1.25096	1.35614	1.41684	1.19535	1.09085	1.87578	1.39506	1.73118	1.82375	1.45943	1.42223	0.941106	1.20163	2.11437	0.978196	1.54102	1.59932	1.70044	1.10434	0.948601	1.5656	1.23266	1.1635	1.20163	1.7137	2.04614	1.23879	1.54597	1.28688	1.23266	1.57531	1.11103	1.65535	0.910733	1.04264	1.09085	1.42223	1.41684	9	3	12	11	3	10	8	10	8	8	7	9	8	6	6	14	8	12	14	10	7	5	7	15	5	15	12	11	6	5	11	8	8	5	8	11	7	9	8	6	8	6	10	4	6	5	9	9	protein_coding	Cntf	CNTF	1.36019	0.0973453	-0.0932269	-0.102419	0.116755	0.177159	0.0245671	0.64381	0.606791	0.546915	0.389468	0.774174	0.816804	0.712628	0.608045	-0.462378	-0.514659	0.602389	0.860583
ENSMUSG00000024873	0.454176	0	0	0.367371	0	0.189034	0	0.536053	0.189034	0.432959	0.748461	0	0	0.238787	0	0.214125	0	0.226509	0.214125	0.201634	0	0	0.400538	0.823749	0	0	0	0.238787	0.226509	0.400538	0	0.201634	0	0.286881	0	0	0.226509	0.238787	0.214125	0	0	0	0.641546	0.464668	0	0	0.214125	0	2	0	0	2	0	1	0	3	1	2	4	0	0	1	0	1	0	1	1	1	0	0	2	4	0	0	0	1	1	2	0	1	0	1	0	0	1	1	1	0	0	0	3	2	0	0	1	0	protein_coding	Cnih2	CNIH2	0.178972	0.0460234	-0.00505328	0.0273392	-0.0312645	0.107244	0.0245665	0.961906	0.803424	0.707811	0.437216	1.01	1.01	1.01	1.01	-0.0477618	0.248918	-0.374798	0.776903
ENSMUSG00000110660	0.0976108	0	0.0840643	0	0.0840643	0	0	0.0840643	0	0.189034	0	0	0	0	0.0976108	0.0976108	0.0976108	0.0976108	0	0	0	0.0840643	0.263034	0.111031	0	0	0.238787	0.0976108	0	0.0840643	0.0840643	0.0840643	0	0.124328	0.137504	0	0	0	0	0.226509	0	0	0	0	0	0	0	0	1	0	1	0	1	0	0	1	0	2	0	0	0	0	1	1	1	1	0	0	0	1	3	1	0	0	3	1	0	1	1	1	0	1	1	0	0	0	0	2	0	0	0	0	0	0	0	0	processed_pseudogene	Gm5362		0.0513404	0.00500111	0.000315574	0.112729	-0.0316363	0.0168339	0.0245605	0.991917	0.243879	0.716963	0.879308	1.01	1.01	1.01	1.01	0.0101308	1.16535	-0.36252	0.151847
ENSMUSG00000109045	0.163499	0	0.124328	0.124328	0.137504	0.226509	0.275007	0.31034	0	0.15056	0.15056	0.250962	0	0.163499	0.137504	0	0.15056	0.137504	0	0	0	0	0	0.163499	0	0	0.238787	0.15056	0	0	0	0	0	0	0	0	0.15056	0	0.137504	0	0	0.275007	0	0.163499	0	0	0	0	1	0	1	1	1	2	2	3	0	1	1	2	0	1	1	0	1	1	0	0	0	0	0	1	0	0	2	1	0	0	0	0	0	0	0	0	1	0	1	0	0	2	0	1	0	0	0	0	TEC	Gm45084		0.0787932	0.00932679	0.0298528	-0.00429909	-0.00363432	0.0763152	0.0245586	0.713453	0.964459	0.970573	0.459306	1.01	1.01	1.01	1.01	0.367223	-0.0445586	-0.0368901	0.73999
ENSMUSG00000097224	1.12433	0	0	0	0	0	0	0	0.536053	0.632268	0.62293	0.565597	0.650765	0	0	0	0	1.64616	0	0	0	0	0	0	0	0.432959	0	0	0	1.34483	0.9855	0	0	0	0	0	0.62293	0	0	0.695994	0	0	0.669027	0	0	0	0	0	2	0	0	0	0	0	0	0	1	1	1	1	1	0	0	0	0	4	0	0	0	0	0	0	0	1	0	0	0	3	2	0	0	0	0	0	1	0	0	1	0	0	1	0	0	0	0	0	antisense_RNA	Gm26716		0.219361	0.161876	0.060527	-0.000908688	0.0290072	0.00959091	0.0245541	0.487291	0.988415	0.644747	0.853586	1.01	1.01	1.01	1.01	0.694624	-0.0145201	0.461072	0.184545
ENSMUSG00000054013	0.250962	0	0	0	0.111031	0.0976108	0	0.298658	0	0	0.238787	0	0	0.250962	0	0.111031	0	0	0	0	0	0	0	0	0	0.0840643	0.0976108	0	0.111031	0	0	0	0	0.15056	0	0.176323	0	0.124328	0	0.137504	0	0.226509	0	0	0	0	0	0.214125	2	0	0	0	1	1	0	3	0	0	2	0	0	2	0	1	0	0	0	0	0	0	0	0	0	1	1	0	1	0	0	0	0	1	0	1	0	1	0	1	0	2	0	0	0	0	0	2	protein_coding	Tmem179	TMEM179	0.0558562	0.00772517	-0.019894	0.0654425	-0.0259334	0.0785955	0.0245527	0.781273	0.433013	0.766618	0.311362	1.01	1.01	1.01	1.01	-0.277661	0.784047	-0.296802	1.01237
ENSMUSG00000020919	3.63227	3.38543	3.59096	3.57531	3.55459	3.56316	3.51096	3.43029	3.23266	3.32481	3.39643	3.42089	3.65076	3.52857	3.69377	3.54597	3.6017	3.5656	3.41143	3.44228	3.65535	3.0993	3.32193	3.44626	3.63343	3.47379	3.39917	3.52231	3.53854	3.63575	3.61824	3.60407	2.25096	3.41819	3.9241	3.75916	3.852	3.67582	3.50462	3.74093	3.64386	3.83188	3.8268	3.89142	3.44228	3.63227	3.97728	3.61941	259	234	313	317	297	336	269	276	256	221	218	273	270	231	311	274	266	273	260	277	236	201	238	218	286	372	278	250	273	299	310	325	121	184	243	214	342	270	282	254	228	334	301	309	272	246	388	296	protein_coding	Stat5b	STAT5B	3.5416	0.0657336	0.150841	-0.141915	0.207392	-0.118221	0.0245244	0.0961275	0.115545	0.0215787	0.170397	0.198681	0.319438	0.0686274	0.358821	1.66392	-1.57375	2.2977	-1.37093
ENSMUSG00000022781	5.55888	5.79597	5.57833	5.75355	5.65363	5.59186	5.82909	5.67779	5.24869	5.75702	5.57137	5.49057	5.65335	5.77795	5.69544	5.69265	5.7046	5.73091	5.81711	5.78633	5.62732	5.46761	5.57016	5.79935	5.69181	5.67016	5.7761	5.81147	5.64501	5.68594	5.75676	5.64731	4.73606	5.76871	5.62176	5.7148	5.54874	5.69377	5.87184	5.65678	5.75676	5.56133	5.71562	5.76633	5.66078	5.52231	5.65821	5.66278	1185	1523	1489	1718	1529	1639	1610	1591	1260	1463	1298	1382	1300	1382	1486	1467	1381	1481	1680	1706	1111	1294	1379	1360	1441	2163	1758	1484	1413	1485	1640	1609	907	1131	932	999	1297	1310	1760	1211	1180	1317	1322	1341	1547	1096	1462	1472	protein_coding	Pak2	PAK2	5.65481	0.0302057	-0.0381553	0.0622158	-0.0744791	0.148513	0.0245235	0.294352	0.0916325	0.0431258	1.85416e-05	0.456131	0.275209	0.116787	0.000214014	-1.04862	1.68685	-2.02249	4.28177
ENSMUSG00000040740	0.111031	0.111031	0	0	0	0.163499	0	0.0976108	0	0.111031	0.111031	0	0	0	0	0	0	0	0	0	0	0	0	0.124328	0	0	0	0	0	0.201634	0.0976108	0	0	0.137504	0	0	0	0	0	0.124328	0	0	0	0	0.189034	0	0	0	1	1	0	0	0	2	0	1	0	1	1	0	0	0	0	0	0	0	0	0	0	0	0	1	0	0	0	0	0	2	1	0	0	1	0	0	0	0	0	1	0	0	0	0	2	0	0	0	protein_coding	Slc25a34	SLC25A34	0.0329099	0.0035276	0.0127856	0.0120339	0.0250628	0.0480048	0.0244718	0.837034	0.836901	0.668693	0.435568	1.01	1.01	1.01	1.01	0.205689	0.205859	0.427942	0.779698
ENSMUSG00000105378	0	0	0	0	0	0	0	0.0703893	0.189034	0	0	0.0703893	0	0	0	0	0	0.0840643	0	0.0703893	0	0	0	0.176323	0	0.0976108	0	0	0	0	0.275007	0.263034	0	0	0	0	0.226509	0	0	0	0	0	0	0.0840643	0.137504	0	0	0	0	0	0	0	0	0	0	1	3	0	0	1	0	0	0	0	0	1	0	1	0	0	0	2	0	2	0	0	0	0	4	4	0	0	0	0	3	0	0	0	0	0	0	1	2	0	0	0	TEC	Gm42515		0.0363399	0.00535396	0.0471548	-0.0121414	0.0346722	0.0281809	0.0244666	0.547584	0.826467	0.534143	0.79225	1.01	1.01	1.01	1.01	0.601384	-0.219236	0.621694	0.263389
ENSMUSG00000026736	0.214125	0	0.584963	0.321928	0.333424	0.163499	0	0.176323	0.871844	0	0.367371	0.918386	0.378512	0.389567	0.863938	0	0.918386	0.189034	0	0.176323	0	0.176323	0.344828	0.565597	0	0.124328	0.321928	0.536053	0.356144	0.189034	0.604071	0.454176	0.536053	0.464668	0.275007	0.495695	0.516015	0	0.613532	0.863938	0	0.641546	0.704872	0.565597	0.333424	0.411426	0.495695	0.748461	1	0	4	2	2	1	0	1	7	0	2	7	2	2	6	0	6	1	0	1	0	1	2	3	0	1	2	3	2	1	4	3	4	2	1	2	3	0	4	5	0	4	4	3	2	2	3	5	protein_coding	4930426L09Rik		0.379292	0.0746646	0.376616	-0.26241	0.155963	-0.172483	0.0244214	0.0121856	0.12959	0.241221	0.312215	0.0373442	1.01	0.415815	0.528616	2.50672	-1.51572	1.17194	-1.01059
ENSMUSG00000081745	0	0	0	0	0	0	1.02148	0.389567	0.367371	0	0.432959	0	0	0	0.422233	0.422233	0	0	0	0.389567	0.516015	0	0	0.485427	0.765535	0	0	0.454176	0.422233	0.739848	0	0.378512	0	0	1.01436	0	0.765535	0.464668	0.400538	0.85599	0	0.432959	0.475085	0.475085	0.400538	0.485427	0.739848	0.411426	0	0	0	0	0	0	3	1	1	0	1	0	0	0	1	1	0	0	0	1	1	0	0	1	2	0	0	1	1	2	0	1	0	0	2	0	2	1	1	2	0	1	1	1	1	1	2	1	processed_pseudogene	Gm15549		0.294346	0.0938747	0.143123	0.00632612	-0.0310503	-0.0207586	0.0244099	0.114069	0.952536	0.810285	0.859379	1.01	1.01	1.01	1.01	1.58017	0.0595221	-0.240058	-0.177164
ENSMUSG00000070063	0	0	0.963474	0.575312	0	0.176323	0	0	0	1.36177	2.49313	0	2.7761	0.650765	2.854	0	0	0	0	0	0	2.05311	0	2.9855	0	0.0703893	0	0	2.63227	1.69599	0	0	0	0	0	0	0	0	2.30159	2.68257	0	1.1375	2.43296	0	0	0	0	2.854	0	0	0	0	0	0	0	0	0	1	2	0	2	0	3	0	0	0	0	0	0	1	0	3	0	0	0	0	2	1	0	0	0	0	0	0	0	0	2	2	0	1	2	0	0	0	0	3	snoRNA	Snora33		0.681182	1.12821	0.0134165	0.0278102	0.0243494	0.0320501	0.0244065	0.818727	0.660949	0.781978	0.624992	1.01	1.01	1.01	1.01	0.229183	0.438603	0.276742	0.488788
ENSMUSG00000103011	1.65535	2.01792	2.12763	1.26303	0.613532	1.93734	0.263034	1.77821	0	1.18903	1.66903	0	2.79494	2.40599	2.26903	1.52607	2.27202	1.35614	0.704872	1.16993	1.07724	0	1.1177	1.52105	1.59932	1.53107	2.32193	1.19535	1.54597	0	1.51602	0.584963	0	1.45418	1.96347	0	1.11103	1.65535	1.43296	1.70487	3.12267	1.07039	1.99277	0	0.9855	0.782409	1.42761	0	4	6	8	3	1	7	0	5	0	3	4	0	11	8	8	4	7	3	1	3	2	0	2	3	4	6	9	2	4	0	4	1	0	3	4	0	2	4	4	4	12	2	5	0	2	1	4	0	processed_pseudogene	Gm8860		1.28598	0.623534	-0.204059	0.251063	0.0815624	-0.0309736	0.024398	0.188354	0.0536812	0.618144	0.823195	0.330252	0.193523	0.767998	0.917346	-1.31546	1.9294	0.498482	-0.223437
ENSMUSG00000028251	4.85549	4.78869	4.81044	4.69488	4.84348	4.65421	4.83946	4.54164	4.59991	4.67638	4.62234	4.52544	4.50589	4.7339	4.90304	4.8515	4.82833	4.80684	4.74953	4.75542	4.89336	4.57046	4.55275	4.61706	4.72137	4.37573	4.65019	4.70984	4.7447	4.79857	4.56255	4.73444	4.22651	4.73281	4.90497	4.40054	4.49697	4.89093	4.5404	4.82528	4.71864	4.97085	4.79909	4.62994	4.60644	4.79338	4.85997	4.49057	195	202	234	220	234	228	217	192	215	184	179	190	156	179	231	219	201	209	214	223	179	185	181	159	196	233	214	184	202	215	190	228	171	148	152	106	166	201	185	182	153	235	187	162	198	177	225	173	protein_coding	Tstd3	TSTD3	4.69594	0.0243342	0.161954	0.165944	-0.151577	-0.0787946	0.0243815	0.0503757	0.0480141	0.0693654	0.317945	0.119849	0.179255	0.16652	0.534301	1.95676	1.97724	-1.81603	-0.99869
ENSMUSG00000068579	1.26903	0	0	0	1.54597	0.545968	0	1.7137	0.650765	0	0.536053	1.14405	0	0.62293	0	0	0	0.941106	0	0	0.632268	1.76129	1.1635	1.04963	1.28096	0.925999	1.18269	0.565597	0	0.903038	0.516015	1.16993	1.0072	1.37851	0	0	0.641546	0	0.516015	1.36737	0	1.48543	0.545968	0	0.584963	2.31615	0	0.941106	5	0	0	0	8	2	0	10	3	0	2	5	0	2	0	0	0	4	0	0	2	10	5	4	6	5	6	2	0	3	2	6	5	5	0	0	2	0	2	5	0	7	2	0	2	13	0	4	processed_pseudogene	Rpl7a-ps3		0.643848	0.371142	0.0402365	0.0717561	-0.027161	0.0126591	0.0243727	0.671339	0.419078	0.771997	0.907739	0.792885	0.677182	0.873137	0.959339	0.424311	0.808022	-0.289764	0.11589
ENSMUSG00000079457	0	0	0	0	0.344828	0.333424	0.31034	0.464668	0	0.389567	0.389567	0	0	0	0	0	0	0	0	0	0	0	0	0	0	0	0	0	0	0	0.201634	0.275007	0.389567	0	1.56071	0	0.201634	0	0.286881	0	0	0	0	0.948601	0	0	0	0	0	0	0	0	2	2	1	2	0	1	1	0	0	0	0	0	0	0	0	0	0	0	0	0	0	0	0	0	0	0	1	1	2	0	3	0	1	0	1	0	0	0	0	2	0	0	0	0	transcribed_unprocessed_pseudogene	Gm7609		0.127009	0.0791293	-0.0135838	0.0510151	0.0253154	0.0347129	0.0243649	0.827688	0.488236	0.703757	0.615341	1.01	1.01	1.01	1.01	-0.217668	0.693118	0.380253	0.502464
ENSMUSG00000081239	1.61824	2.28096	1.50589	1.8679	1.45943	2.852	1.26303	1.77821	2.65764	1.86394	1.57046	1.36177	1.25096	3.02857	2.72028	1.29278	2.774	0	1.23266	2.41954	2.53854	2.05311	2.5008	2.18587	2.74416	0.526069	1.64155	1.96717	1.90304	2	2.3505	1.96347	0	1.54102	1.18903	1.59455	2.36457	1.65992	1.75275	0	2.7137	2.09424	0.910733	1.58015	1.94486	2.56316	0.903038	1.14405	4	8	4	6	4	15	3	5	13	5	4	4	3	13	12	3	11	0	3	10	8	7	10	6	11	1	5	6	6	6	9	7	0	3	2	3	8	4	5	0	9	7	2	4	6	8	2	3	processed_pseudogene	Gm11836		1.77351	0.535963	0.0422337	0.07717	0.0354917	-0.0576492	0.0243116	0.783789	0.627123	0.862976	0.750385	0.871255	0.827272	0.925255	0.874064	0.274385	0.48578	0.172587	-0.318132
ENSMUSG00000073402	0	0	0	0.432959	0	0.464668	0.545968	0.333424	0	0.263034	0	0	0.584963	0.62293	0	0	0.275007	0	0	0.505891	0	0	0	0	0	0.378512	0	0	0	0.632268	0	0	0	0	0	0	0.356144	0.604071	0	1.0635	0	0	0.594549	0	0	0	0.275007	0	0	0	0	3	0	1	1	2	0	1	0	0	1	1	0	0	1	0	0	1	0	0	0	0	0	1	0	0	0	2	0	0	0	0	0	0	2	1	0	3	0	0	1	0	0	0	1	0	protein_coding	Gm8909	HLA-A	0.165269	0.0672387	0.0872563	-0.00106892	0.0210539	-0.0100605	0.0242952	0.378624	0.985603	0.837836	0.938983	1.01	1.01	1.01	1.01	0.880435	-0.0180455	0.204662	-0.0765476
ENSMUSG00000027797	0.0565835	0	0	0	0	0	0	0.226509	0.333424	0.475085	1.15056	0	0.0565835	0	0	0	0.0565835	0	0	0	0.137504	0	0.15056	0	0	0.321928	0	0	0	0	0.111031	0	0	0	0.0840643	0	0.0426443	0	0.0426443	0	0	0.378512	0.214125	0	0	0	0.604071	0	1	0	0	0	0	0	0	4	4	11	14	0	1	0	0	0	1	0	0	0	2	0	3	0	0	1	0	0	0	0	2	0	0	0	1	0	1	0	1	0	0	4	4	0	0	0	1	0	protein_coding	Dclk1	DCLK1	0.0925502	0.0423479	-0.0573295	0.116725	0.0356393	0.00195418	0.0242474	0.482941	0.116712	0.335242	0.960294	0.642291	1.01	1.01	1.01	-0.701581	1.56872	0.963609	0.0497851
ENSMUSG00000106309	0	0	0	0	0	0	0.545968	0	0.464668	0.565597	0.565597	0.495695	0.584963	0	0	0.536053	0	0.545968	0	0.495695	0.678072	0	0.526069	0	0	0	0.516015	0.575312	0	0	0	0	0	0	0	1.23879	0	0	0	0	0	0.545968	1.04264	0	0.992768	0	0	1.05658	0	0	0	0	0	0	1	0	1	1	1	1	1	0	0	1	0	1	0	1	1	0	1	0	0	0	1	1	0	0	0	0	0	0	0	2	0	0	0	0	0	1	2	0	2	0	0	2	processed_pseudogene	Gm40414		0.249426	0.123795	0.0840322	-0.0322616	0.0854468	-0.0403019	0.0242289	0.350719	0.71203	0.347166	0.705621	1.01	1.01	1.01	1.01	0.933196	-0.369131	0.940101	-0.377744
ENSMUSG00000035270	0	0	0	0	0	0	0.0426443	0	0	0.0703893	0	0	0	0	0.0703893	0	0.0426443	0.0426443	0	0	0	0	0	0.0840643	0.790772	0.0426443	0	0.0426443	0.0703893	0	0	0	0.111031	0	0.0565835	0	0.163499	0	0.124328	0.163499	0	0	0	0.0840643	0.0703893	0	0	0.0426443	0	0	0	0	0	0	1	0	0	1	0	0	0	0	1	0	1	1	0	0	0	0	0	1	1	1	0	1	1	0	0	0	2	0	1	0	2	0	2	2	0	0	0	1	2	0	0	1	protein_coding	Impg2	IMPG2	0.044068	0.0137796	0.0826621	-0.0284593	0.0263051	0.0164014	0.0242273	0.413704	0.732555	0.764796	0.851534	1.01	1.01	1.01	1.01	0.817393	-0.341728	0.299188	0.187162
ENSMUSG00000051220	3.54473	3.60644	3.41954	3.7137	3.15543	3.59096	3.91552	3.80632	2.76977	3.70377	3.53232	3.18428	3.65535	3.56316	3.42358	3.30451	3.54473	3.51349	4.07125	3.7939	3.45418	3.37573	3.34625	3.926	3.55949	3.70598	3.7939	3.62761	3.15866	3.28983	3.71039	3.14893	2.82782	3.72356	3.05137	3.65764	3.14405	3.34908	3.91361	3.20633	3.80323	3.19219	3.22033	3.63691	3.47379	3.33771	3.34056	3.60288	253	288	285	364	227	354	376	380	183	306	272	237	283	257	264	237	266	274	444	375	211	259	251	326	283	483	388	282	211	239	345	238	200	240	130	208	205	219	397	186	266	214	197	265	291	205	249	305	protein_coding	Ercc6l	ERCC6L	3.48731	0.0790552	-0.343414	0.0642289	0.000949951	0.375082	0.0242117	0.007365	0.617962	0.994114	0.00250576	0.0243635	0.823321	0.99748	0.0139621	-2.67987	0.498741	0.00737711	3.02264
ENSMUSG00000010095	7.33557	7.95327	7.51065	7.94234	7.62022	7.63103	7.68349	7.80742	7.23276	7.79097	7.82203	7.63988	7.74853	7.70106	7.60962	7.73674	7.89603	7.69307	8.04264	7.89676	7.85518	7.49546	7.41861	8.00893	7.62732	7.93015	7.94796	7.92041	7.81922	7.69356	8.02663	7.86127	6.96982	7.81481	7.64126	8.01898	7.58165	7.75562	8.07505	7.88521	7.95867	7.82197	7.62885	7.87873	7.76852	7.67906	7.78601	7.76799	1072	1497	1386	1762	1513	1568	1422	1600	1423	1424	1293	1718	1194	1302	1445	1518	1336	1472	1709	1635	1130	1457	1336	1404	1365	2178	1902	1382	1558	1626	1743	1878	900	1151	846	1067	1359	1308	1891	1206	1207	1404	1337	1390	1660	1203	1476	1688	protein_coding	Slc3a2	SLC3A2	7.74856	0.0455875	0.00892982	-0.0330252	-0.0598237	0.180736	0.0242043	0.900312	0.644232	0.402722	0.00823716	0.944498	0.837549	0.586722	0.037397	0.125267	-0.46179	-0.836769	2.64219
ENSMUSG00000023084	0	0	0.0703893	0	0.0703893	0.111031	0	0.0703893	0.176323	0.0703893	0	0.0703893	0	0	0	0	0.214125	0.0703893	0	0.189034	0.0840643	0	0.0703893	0	0	0.0426443	0	0	0	0.0703893	0	0.0565835	0	0.0976108	0	0	0	0.0840643	0	0	0	0	0	0	0.124328	0.0840643	0.0703893	0.0703893	0	0	1	0	1	2	0	1	3	1	0	1	0	0	0	0	3	1	0	3	1	0	1	0	0	1	0	0	0	1	0	1	0	1	0	0	0	1	0	0	0	0	0	0	2	1	1	1	protein_coding	Lrrc71	LRRC71	0.0409951	0.0030226	0.0899551	0.0555369	0.087526	-0.136239	0.0241948	0.46195	0.58442	0.332879	0.171823	1.01	1.01	1.01	1.01	0.735639	0.546939	0.968331	-1.36637
ENSMUSG00000112490	0	0	0.765535	1.22033	1.23879	0.910733	0.475085	0.526069	1.74416	0.485427	0.485427	1.74416	0.505891	0	0.62293	0	0.871844	0	0.823749	0.62293	0	1.40599	0.495695	0	1.1177	0.344828	0.432959	0	0	0.454176	0.454176	0.594549	0.773996	0	1.54597	0.659925	0.505891	0	1.0635	0.555816	0.659925	0.85599	0.526069	0	0.464668	0.536053	0	0.485427	0	0	2	4	4	3	1	1	7	1	1	7	1	0	1	0	2	0	2	2	0	5	1	0	3	1	1	0	0	1	1	2	2	0	3	1	1	0	3	1	1	2	1	0	1	1	0	1	processed_pseudogene			0.562007	0.22199	0.190284	0.0725896	-0.0136348	-0.152466	0.0241933	0.182191	0.63715	0.913552	0.240957	0.322184	1.01	1.01	0.45023	1.33404	0.471688	-0.10856	-1.1726
ENSMUSG00000035385	5.3733	5.92291	5.33414	5.69738	5.85025	5.30998	5.78319	5.80839	4.98231	5.10476	5.82757	5.53574	4.91886	5.75489	5.55643	5.48864	5.53885	5.48156	5.5472	5.75729	5.0387	5.80271	5.56682	6.51112	5.84373	5.5741	6.61456	5.77768	5.93097	5.88826	5.83441	5.83188	4.93452	5.70791	5.16108	6.00428	5.11353	5.88387	6.20418	5.01525	5.38991	5.56925	5.58976	5.67129	5.75969	5.54566	5.44427	5.56955	141	229	170	227	240	183	213	240	143	125	212	198	105	186	187	174	170	169	192	229	100	225	190	310	220	278	434	199	237	237	240	252	146	149	92	168	130	205	306	105	125	182	165	171	229	155	173	191	protein_coding	Ccl2	CCL13	5.61151	0.129831	0.0293642	0.240142	-0.525598	0.35273	0.0241596	0.847118	0.118265	0.000610531	0.0190215	0.911608	0.323795	0.00354032	0.0724153	0.192797	1.5621	-3.42689	2.34511
ENSMUSG00000027201	6.2407	6.27296	6.21568	6.31179	6.13381	6.02037	6.42844	6.34802	5.9814	6.2485	6.11832	5.97934	6.13771	6.29719	6.44841	6.21121	6.48107	6.2737	6.33949	6.48382	5.98482	6.14853	6.36194	6.37591	6.36999	6.17752	6.47444	6.20965	5.99481	5.97613	6.374	6.12557	6.15725	6.22188	5.9514	6.20222	6.04111	6.16209	6.42358	6.02547	6.28817	6.19869	6.22168	6.12453	6.10852	6.283	6.22786	5.98231	926	997	1074	1112	1035	1016	1102	1170	1043	921	842	903	819	882	1152	955	1091	994	1090	1218	656	966	1128	949	1063	1421	1232	989	800	836	1163	1049	1209	724	598	703	802	843	1267	774	776	903	789	803	1001	835	947	826	protein_coding	Myef2	MYEF2	6.21177	0.022427	0.0387433	0.107467	-0.186464	0.136747	0.024123	0.615593	0.165428	0.0163592	0.0648216	0.75191	0.403999	0.054901	0.181308	0.502106	1.38704	-2.4008	1.84649
ENSMUSG00000074627	0	0	0	0.495695	0.0703893	0.137504	0	0.15056	0.137504	0	0	0.15056	0	0.176323	0.443607	0	0	0	0	0	0.286881	0	0	0.0976108	0	0.111031	0	0.575312	0	0	0	0	0.0703893	0	0	0	0.163499	0	0	0.516015	0	0	0.176323	0.0976108	0	0	0.0840643	0	0	0	0	1	1	1	0	1	1	0	0	1	0	1	2	0	0	0	0	0	3	0	0	1	0	1	0	1	0	0	0	0	1	0	0	0	1	0	0	1	0	0	1	1	0	0	1	0	protein_coding	Mroh8	MROH8	0.0821016	0.0212276	0.055494	-0.0823395	0.105771	0.0175636	0.0241222	0.509626	0.374298	0.246856	0.801083	1.01	1.01	1.01	1.01	0.65942	-0.888452	1.15802	0.251946
ENSMUSG00000054422	0	0	0	0	0.443607	0	0.823749	0	0.9855	0	0.485427	0	0	0	0.464668	0	0	0.475085	0.443607	0.432959	0	0.454176	0.454176	0	0	0	0.748461	0	0	0.464668	0	0.422233	0	0	0	0.650765	0	0	0	0	0	0.831877	0	0	0.443607	0.545968	0	0	0	0	0	0	1	0	2	0	3	0	1	0	0	0	1	0	0	1	1	1	0	1	1	0	0	0	2	0	0	1	0	1	0	0	0	1	0	0	0	0	0	2	0	0	1	1	0	0	protein_coding	Fabp1	FABP1	0.199386	0.0828574	0.112434	0.108231	-0.0854298	-0.0387714	0.0241159	0.247096	0.285993	0.321102	0.751482	1.01	1.01	1.01	1.01	1.15743	1.06695	-0.992196	-0.316686
ENSMUSG00000111014	0	0.887525	0	0	0	0.748461	0	0	0	0.516015	0	0	0.536053	0	0	0	0.526069	0	0	0	0.604071	0	0	0	0.879706	0	0.443607	0	0	0	0	0	0	0	1.15704	0	0	0	0.831877	0	0.613532	0	0	0	0	0	0	0.847997	0	2	0	0	0	2	0	0	0	1	0	0	1	0	0	0	1	0	0	0	1	0	0	0	2	0	1	0	0	0	0	0	0	0	2	0	0	0	2	0	1	0	0	0	0	0	0	2	lincRNA			0.178999	0.106295	-0.0262992	0.0376508	0.0762959	0.00871122	0.0240897	0.649934	0.466739	0.301973	0.95224	1.01	1.01	1.01	1.01	-0.453854	0.727795	1.03221	0.0598943
ENSMUSG00000074629	1.02148	0.963474	0.871844	1.15056	1.09761	1.18269	0.687061	0.978196	1.28096	1.18903	0.704872	1.41684	1.22651	0.895303	1.23266	1.24489	1.30451	0.948601	1.29278	1.63227	0.659925	1.22033	1.13093	0.773996	0.948601	0.495695	0.62293	0.863938	0.823749	1.1375	0.773996	1.05658	0.695994	0.275007	1.24489	1.4957	0.956057	1.1375	1.20163	0.782409	0.678072	1.1635	1.1375	1.36737	0.773996	1.0635	0.807355	0.678072	6	6	6	9	8	10	4	7	11	8	4	12	8	5	9	9	9	6	10	15	3	9	8	4	6	4	4	5	5	8	5	8	5	1	6	8	6	7	9	4	3	8	7	9	5	6	5	4	protein_coding	4930518I15Rik		1.00602	0.0745873	0.204894	-0.0689369	-0.00297457	-0.0366306	0.0240879	0.284477	0.732432	0.990284	0.855709	0.445182	0.885601	0.995177	0.934387	1.07032	-0.341892	-0.0121781	-0.181839
ENSMUSG00000085241	6.31288	6.28077	6.10203	6.1299	6.11956	6.44758	6.12536	6.43379	5.65163	6.56285	6.33557	6.39678	6.2116	6.48204	6.40582	6.3087	6.31034	6.54859	6.66491	6.66661	6.36265	6.10518	6.5097	6.61809	6.52372	6.5803	6.46581	6.29278	6.31886	6.39077	6.51128	6.40582	5.94064	6.38474	5.49249	6.41735	6.10643	6.31488	6.63735	6.34802	6.57304	6.54473	6.43679	6.24489	6.39866	6.47379	5.98094	6.38888	143	152	152	162	150	214	147	203	116	187	167	181	139	160	175	166	150	189	217	230	129	145	184	175	176	299	203	149	157	173	197	194	151	124	65	113	138	148	224	139	157	187	158	135	188	146	132	179	processed_transcript	Snhg3		6.33887	0.0552103	-0.232297	0.107885	0.0277002	0.193034	0.0240805	0.0373335	0.341846	0.806166	0.0729934	0.0941238	0.608354	0.894518	0.197796	-2.0821	0.950524	0.245375	1.79287
ENSMUSG00000020253	4.39849	4.48478	4.42895	4.60407	4.47119	4.20398	4.68538	4.55336	3.9982	4.54844	4.36597	4.06867	4.19771	4.53916	4.76765	4.49378	4.51916	4.64789	4.71864	4.56071	4.6094	3.90497	3.88069	4.88899	4.32841	4.45418	4.73118	4.24793	4.72083	4.77189	4.5601	4.74147	3.25852	4.86592	4.42559	4.05485	4.51159	4.66789	4.90881	4.13011	4.48478	4.66959	4.83188	4.47638	4.31542	4.64904	4.40939	4.40871	160	181	178	188	164	186	190	181	139	153	142	131	141	146	187	189	156	177	198	200	131	126	129	172	172	226	223	150	174	209	180	188	73	142	92	96	150	160	207	116	142	200	189	153	158	138	185	185	protein_coding	Ppm1m	PPM1M	4.46176	0.0924183	-0.110992	0.13589	-0.0368037	0.108059	0.0240384	0.235033	0.152608	0.695482	0.222214	0.387785	0.382656	0.82331	0.428066	-1.18749	1.43038	-0.391427	1.22066
ENSMUSG00000083246	0	0	0.536053	0.344828	0	0	0	0	0.495695	0.604071	0	0	0.454176	0	0.85599	0.575312	0.238787	0.226509	0.400538	0.526069	0.275007	0.214125	0	0	0	0	0.201634	0	0	0	0.475085	0	0	0	0	0	0	0	0	0	0	0.201634	0	0	0	0	0	0	0	0	5	3	0	0	0	0	5	5	0	0	3	0	8	5	2	2	3	5	2	2	0	0	0	0	2	0	0	0	4	0	0	0	0	0	0	0	0	0	0	1	0	0	0	0	0	0	processed_pseudogene	Gm11839		0.138032	0.0488818	0.0146712	0.0478866	0.0259353	0.00758244	0.0240189	0.878426	0.253	0.551525	0.940389	0.930089	1.01	1.01	1.01	0.152965	1.14309	0.595476	0.0747805
ENSMUSG00000075390	1.40599	0	0	2.11103	0	0	0	0	0	0	0	0.941106	1.37295	0	1.17632	0.790772	0	0	0	1.22033	0	0	0	0	0	0.575312	0.871844	0	0	0	0	0	0	0	0	0	0.815575	0	0	0	0	1.28688	0	0	0	0	0	0	2	0	0	5	0	0	0	0	0	0	0	1	2	0	2	1	0	0	0	2	0	0	0	0	0	1	1	0	0	0	0	0	0	0	0	0	1	0	0	0	0	2	0	0	0	0	0	0	processed_pseudogene	Rpl36-ps8		0.261836	0.267161	0.0402579	0.0193471	0.0296451	0.00653022	0.0239451	0.559239	0.748113	0.558474	0.853398	1.01	1.01	1.01	1.01	0.583972	0.321129	0.58511	0.184785
ENSMUSG00000057234	1.9855	0.604071	1.17632	1.73118	1.25096	1.19535	1.54597	1.07724	0.871844	0.918386	1.33342	1.17632	1.25701	0.678072	1.42223	1.23879	1.24489	1.54597	1.33914	1.42223	2.01792	0.863938	1.09761	1.5509	1.1635	1.29866	1.37851	1.02148	1.1177	1.53107	1.37851	1.35614	0.604071	1.10434	1.76129	1.4957	1	1.72683	0.757023	2.12433	1.1635	1.4489	1.65992	1.23266	1.25096	1.32769	1.76129	0.963474	20	5	13	15	14	11	14	10	9	8	11	13	12	5	14	10	12	13	15	13	18	8	11	8	9	16	17	9	11	15	9	13	6	8	15	7	8	15	5	16	9	16	18	11	14	12	12	9	protein_coding	Mettl15	METTL15	1.29527	0.117555	0.19155	0.250405	0.068113	-0.414302	0.0239414	0.319951	0.200757	0.723034	0.0301162	0.482971	0.45558	0.84221	0.102515	0.994559	1.2794	0.354407	-2.16856
ENSMUSG00000021792	5.1819	5.00764	5.26866	5.04352	5.02857	5.04745	4.95513	4.93357	5.20516	5.00944	5.06005	4.89579	5.39506	5.12019	5.35297	5.19653	5.22381	4.86493	4.91648	5.04264	4.96347	4.98778	5.02015	4.80271	5.16551	4.78503	4.96947	5.05572	5.10852	5.25096	5.05961	5.1534	5.08746	4.8525	5.21374	5.13873	4.93357	5.03694	5.0148	5.16672	5.19101	5.27016	5.19219	5.01748	5.07682	5.25701	5.36842	4.92172	227	222	310	274	257	294	228	236	309	226	211	240	265	224	304	268	248	209	232	262	182	238	245	174	251	303	248	225	240	284	251	262	308	156	179	173	219	207	248	224	206	278	236	207	262	229	301	225	protein_coding	Fam213a	FAM213A	5.0794	0.0206371	0.213505	-0.0218013	0.0196832	-0.115631	0.0239388	0.0115547	0.798102	0.816742	0.151423	0.0356525	0.917462	0.899685	0.330986	2.52546	-0.255805	0.231737	-1.43452
ENSMUSG00000024683	5.76288	5.85225	5.87603	5.9279	5.69988	5.92172	5.85375	5.93357	5.37051	5.85125	5.91385	5.80038	5.98003	6.00966	5.87848	5.87995	5.88069	5.79442	6.10182	5.84248	5.62702	5.59515	5.63894	6.12102	6.06867	5.7021	5.89458	5.8071	5.66931	6.02791	5.84273	5.74739	4.8802	5.74604	5.65335	5.96255	5.51191	5.81455	6.0045	5.53481	5.824	5.87848	5.8392	5.77347	5.71809	5.72955	5.91552	6.09043	260	301	349	370	301	393	312	362	261	297	314	330	312	310	323	318	297	295	391	338	211	269	275	324	357	421	363	281	273	360	331	328	192	213	181	226	240	271	367	211	235	313	274	256	306	241	333	378	protein_coding	Mrpl16	MRPL16	5.80729	0.0423646	-0.0691405	0.01737	0.0457341	0.101781	0.0239361	0.403298	0.834387	0.580519	0.194945	0.567661	0.931954	0.738531	0.39336	-0.835745	0.209079	0.552627	1.29609
ENSMUSG00000042104	0.485427	0	0.400538	0.176323	0.0976108	0.367371	0.432959	0	0.757023	0	0.454176	0.411426	0.250962	0.485427	0.432959	0.432959	0.31034	0.613532	0.722466	0.400538	0.526069	0.748461	0.422233	0	0.443607	0.575312	0.201634	0.454176	0.432959	0.594549	0.411426	0	0	0	0.613532	0.15056	0.443607	0.111031	0.214125	0.505891	0.545968	1.4489	1.13093	0.263034	0.941106	0	0.432959	0.189034	1	0	2	2	1	2	2	0	6	0	1	1	2	1	1	2	3	4	2	2	2	3	2	0	2	4	2	1	1	3	1	0	0	0	1	1	2	1	1	2	3	5	4	1	4	0	2	2	protein_coding	Uggt2	UGGT2	0.396524	0.0886222	0.294657	0.025433	0.0602188	-0.284665	0.0239109	0.127808	0.845484	0.710886	0.064397	0.24736	1.01	1.01	0.180562	1.5228	0.194884	0.370667	-1.84942
ENSMUSG00000104136	0	0.176323	0	0	0	0.137504	0	0	0.137504	0	0	0	0.176323	0	0	0	0	0.321928	0	0.15056	0	0.163499	0	0	0	0	0	0	0	0	0.15056	0	0	0	0	0	0	0	0	0.189034	0	0	0	0	0.15056	0.189034	0	0	0	1	0	0	0	1	0	0	1	0	0	0	1	0	0	0	0	2	0	1	0	1	0	0	0	0	0	0	0	0	1	0	0	0	0	0	0	0	0	1	0	0	0	0	1	1	0	0	TEC	Gm36955		0.0404755	0.00606664	0.054913	0.0102795	0.0104545	0.0198782	0.0238813	0.370675	0.84935	0.847067	0.71143	1.01	1.01	1.01	1.01	0.895209	0.189948	0.192862	0.369937
ENSMUSG00000087351	0	0.495695	0.443607	0	0.454176	0.731183	0.485427	0	0.739848	0	0	0	1.20163	0.526069	0.831877	0	0.505891	0	0	0.443607	0	0.464668	0	0.545968	0	0	0.432959	0	0.485427	0	0	0	0	0.62293	0	0	0	0	0	0	0	0.485427	0.536053	0	0	0	0	0	0	1	1	0	1	2	1	0	2	0	0	0	3	1	2	0	1	0	0	1	0	1	0	1	0	0	1	0	1	0	0	0	0	1	0	0	0	0	0	0	0	1	1	0	0	0	0	0	lincRNA	Gm11464		0.217343	0.0919278	0.0275113	0.0828023	0.0246107	-0.0395994	0.0238312	0.735255	0.344313	0.862703	0.660954	1.01	1.01	1.01	1.01	0.338143	0.945677	0.172934	-0.438597
ENSMUSG00000019774	4.16832	3.64501	3.68818	3.94392	4.06867	3.5741	3.85798	3.56803	4.15785	3.88166	3.89627	4.04352	3.91552	4.0917	4.37851	4.0018	4.23649	3.70929	3.93829	3.97177	3.78241	3.57168	4.16832	3.84599	4.03034	3.93074	4.04002	4.06867	3.93923	3.90689	3.72792	4.38957	3.72356	4.23113	4.03914	3.81762	4.20006	4.0009	4.02503	4.14568	4.26604	3.87086	3.85	3.87873	4.09845	3.72028	3.94205	3.90014	71	86	81	94	85	99	84	87	113	97	84	92	75	81	123	85	103	86	95	101	51	61	91	76	80	127	103	76	86	92	95	103	92	75	52	47	87	88	93	75	74	91	89	72	99	72	88	88	protein_coding	Mtrf1l	MTRF1L	3.95517	0.039418	0.0314393	0.123038	-0.0365354	-0.0226996	0.0238107	0.767543	0.26771	0.74201	0.826125	0.860985	0.535319	0.853176	0.918719	0.295591	1.10835	-0.329193	-0.219674
ENSMUSG00000081048	0.910733	1.53107	1.53107	1.25701	0.356144	2.01436	1.4957	1.28096	1.3505	0.863938	1.66448	0.831877	1.09761	1.60881	0.594549	1.34483	1.9222	0.613532	1.79909	1.28096	0.992768	0.584963	1.18269	1.64155	1.64155	1.14405	2.15704	0.641546	0.757023	0.823749	0.378512	1.50589	0	1.46989	0.475085	2.03914	1.04264	0.910733	0.992768	1.91456	1.01436	1.86394	0.910733	0.948601	1.14405	1.65992	1.46467	1.18269	3	7	8	6	1	14	7	6	7	3	8	3	4	7	2	6	10	2	10	6	3	2	5	7	8	7	15	2	3	3	1	8	0	5	1	8	4	3	4	9	3	10	3	3	5	7	7	5	processed_pseudogene	Gm11760		1.20489	0.239947	0.0406017	0.0990932	0.118953	-0.16341	0.0238095	0.8282	0.595949	0.515052	0.392659	0.899901	0.811063	0.685267	0.611228	0.217011	0.530235	0.650992	-0.854806
ENSMUSG00000020198	5.93334	5.91552	5.88947	6.22091	6.1035	6.19417	6.09698	5.94392	6.16792	6.14975	5.94298	6.23362	6.10497	5.91049	5.99639	6.04418	6.26903	5.97636	6.10601	6.11728	6.15137	6.00787	6.13093	5.87307	5.92837	6.11249	6.12825	6.40071	6.38733	6.21296	6.11977	6.07361	5.17712	6.01792	6.27594	6.03518	6.40871	6.0009	5.99254	6.39985	5.96602	5.89239	6.15866	6.28651	6.00809	5.91361	5.99797	6.13935	1116	1317	1479	1665	1497	1853	1437	1378	1542	1350	1207	1663	1379	1209	1371	1415	1307	1351	1540	1649	1168	1464	1482	1122	1382	2254	1621	1468	1591	1531	1551	1634	1035	1126	862	922	1675	1298	1573	1253	1073	1342	1361	1435	1579	1063	1424	1659	protein_coding	Ap3d1	AP3D1	6.07321	0.0374702	0.0585706	-0.065671	0.100016	0.0021011	0.0237541	0.384442	0.331418	0.137193	0.970932	0.548912	0.598483	0.275341	0.987455	0.869741	-0.971262	1.48633	0.0364396
ENSMUSG00000028017	0.773996	0.189034	0.731183	0.790772	0.536053	0.584963	0.978196	1.04963	0.594549	0.62293	0.545968	0.389567	1.07039	0.432959	1.0635	0.85599	1.05658	0.495695	0.963474	0.933573	0.432959	0.378512	1.09761	1.08406	1.20163	0.773996	0.632268	0.422233	0.782409	0.918386	0.613532	0.903038	0.263034	0.895303	0.925999	0.992768	0.992768	0.526069	1.32193	1.46989	1.18269	0.495695	0.765535	1.0635	0.575312	1.07724	0.748461	0.505891	11	3	12	15	8	10	9	15	10	7	7	6	11	4	15	8	9	7	12	10	5	6	13	10	21	12	10	5	7	8	10	17	5	7	10	7	10	6	11	11	9	7	9	9	9	8	12	7	protein_coding	Egf	EGF	0.785453	0.0823481	0.105553	0.0907871	0.194393	-0.295776	0.0237392	0.591664	0.638455	0.301957	0.126271	0.732679	0.834581	0.483558	0.292038	0.536427	0.46986	1.03225	-1.52897
ENSMUSG00000083328	0	0	0	0	1.28688	1.25096	0	0	0.678072	1.38957	0	1.42761	1.26303	0	0	0	0	0	0	0.807355	1.31034	0	0	0	0	1.15704	0.748461	0	0.831877	1.3505	1.33342	0	0	0	0	0	1.15704	1.54597	1.08406	0	0	1.48543	0	0.956057	1.02857	1.5509	0	0	0	0	0	0	3	3	0	0	1	3	0	4	3	0	0	0	0	0	0	2	2	0	0	0	0	4	2	0	2	3	3	0	0	0	0	0	2	3	2	0	0	4	0	2	2	3	0	0	processed_pseudogene	Gm11826		0.492566	0.367678	-0.0498465	0.00751503	0.0762317	0.0610033	0.0237259	0.531306	0.946503	0.525338	0.201787	0.684444	1.01	1.01	1.01	-0.626014	0.0670988	0.635139	1.27648
ENSMUSG00000038085	1.82375	1.52105	2.04264	1.5008	2.25096	2.04614	1.99277	1.96717	2.24184	1.55582	1.40599	1.95233	1.87578	1.4957	2.18587	1.81967	2.19535	1.73985	1.56071	1.7866	1.848	1.64616	2.0321	2.15704	2.43563	1.87971	2.19535	1.79494	1.82375	1.774	2.26604	2.1177	1.78241	1.5656	1.63691	2.40871	1.61824	1.62761	2.19849	1.62293	2.0321	2.34199	2.21723	1.90689	1.87971	2.16672	1.89142	2.50589	24	17	39	22	34	31	32	36	49	21	16	33	27	17	32	23	34	19	21	29	13	25	36	24	31	35	30	25	25	28	35	36	34	16	16	15	23	18	35	20	19	32	35	24	26	30	30	40	protein_coding	Cnbd2	CNBD2	1.92363	0.0770787	0.241317	-0.0518435	0.112455	-0.207162	0.0236917	0.158529	0.76448	0.513252	0.199943	0.291334	0.902534	0.683973	0.399939	1.41004	-0.299603	0.653783	-1.28171
ENSMUSG00000098029	0.575312	0	0	0	0.400538	0.238787	0.31034	0.250962	0	0	0.526069	0	0	0	0.275007	0	0.298658	0.275007	0	0	0	0.263034	0.286881	0.659925	0.545968	0.189034	0.454176	0	0	0	0	0.505891	0	0.389567	0	0	0.286881	0	0	0	0.389567	0.895303	0	0.31034	0	0	0	0.604071	2	0	0	0	2	1	1	1	0	0	2	0	0	0	1	0	1	1	0	0	0	1	1	2	2	1	2	0	0	0	0	2	0	1	0	0	1	0	0	0	1	4	0	1	0	0	0	3	transcribed_processed_pseudogene	Gm7745		0.186069	0.0540562	-0.0604876	0.143132	0.0828983	-0.0708166	0.0236815	0.464813	0.15095	0.407819	0.491565	1.01	1.01	1.01	1.01	-0.730945	1.43618	0.827737	-0.687821
ENSMUSG00000037822	5.27873	4.78869	5.36632	5.07639	5.11353	5.1534	4.69377	4.36387	5.08874	4.80787	4.84549	5.02636	4.80219	5.15906	5.24717	5.03386	5.31506	5.11853	4.926	4.87381	4.98048	4.74308	5.01257	4.7241	5.27501	4.59634	4.36807	5.03562	4.88947	5.14078	4.90881	5.26003	3.7301	4.8953	5.54998	4.88118	4.83643	5.27612	4.75168	5.36422	4.99413	5.39266	5.06307	5.22226	5.08491	5.23419	5.43396	4.86146	206	163	264	234	224	259	164	144	243	152	161	205	157	181	232	196	215	214	201	198	154	169	197	125	219	211	153	182	173	215	193	248	102	127	186	121	188	199	170	217	144	238	171	181	233	203	257	186	protein_coding	Smim14	SMIM14	4.99135	0.0985183	0.444328	-0.0325694	0.0386404	-0.355715	0.0236711	7.87679e-05	0.773183	0.732534	0.00105399	0.000469765	0.906779	0.847611	0.00685509	3.94812	-0.288214	0.341757	-3.2757
ENSMUSG00000042569	3.73552	3.774	3.85699	4.18982	3.45154	4.12928	3.8885	3.78973	3.30012	4.15462	4.10518	3.54597	3.51096	4.08321	3.71918	3.93734	3.58736	4.09761	4.30889	3.97085	3.75275	3.43563	3.63575	4.0268	3.9607	3.84398	4.0993	3.87971	3.71809	4.10518	3.90785	3.74631	2.33056	3.98732	3.98368	3.8679	3.65191	4.0917	3.91073	3.94953	4.31976	3.8953	4.01167	3.97361	3.70819	3.52482	4.19692	4.35332	86	98	117	155	85	155	109	112	83	130	124	92	75	110	95	113	84	126	158	126	81	82	95	102	114	159	144	100	96	128	120	111	45	87	79	73	90	113	116	96	117	106	103	98	102	71	139	157	protein_coding	Dhrs7b	DHRS7B	3.85428	0.106846	-0.166395	0.102062	0.0651593	0.0938094	0.023659	0.181772	0.420539	0.606396	0.436101	0.321738	0.678075	0.759642	0.650822	-1.33532	0.805487	0.515225	0.778794
ENSMUSG00000092563	0	1.20163	0.903038	1.17632	0.823749	1.07724	1.17632	1.23879	0.773996	1.83188	1.1635	0	0.903038	0.765535	0.847997	0	1.03562	1.16993	2.01436	1.30451	0.62293	1.72247	1.49057	0.613532	1.62761	1.78241	1.55582	1.23266	0.565597	1.12433	1.1177	1.46989	0	0	1.37295	0	1.50589	0	1.79494	0	0	1.95606	1.51602	1.72683	1.37851	1.5656	0	2.08406	0	3	3	4	2	3	3	4	2	6	3	0	2	2	2	0	3	3	8	4	1	6	5	1	5	10	6	3	1	3	3	5	0	0	3	0	5	0	7	0	0	7	4	5	5	4	0	9	processed_pseudogene	Gm3617		1.0257	0.404576	-0.146872	0.195422	0.140399	-0.0943983	0.0236378	0.393288	0.177959	0.389327	0.575249	0.557657	0.42274	0.572564	0.759706	-0.853669	1.34707	0.860838	-0.560338
ENSMUSG00000020878	0.748461	0.389567	0.495695	0.62293	0.356144	0.176323	0	0	0.333424	0	0.214125	0	0.226509	0	0.378512	0.378512	0.575312	0.545968	0	0.641546	0	0.201634	0.201634	0	0.545968	0.137504	0.176323	0.214125	0.201634	0	0.189034	0.485427	0	0.695994	0.933573	0.536053	0.555816	1.01436	0.367371	0.238787	0.485427	0.201634	0	0.432959	0.189034	0	0.378512	0.669027	4	2	3	4	2	1	0	0	2	0	1	0	1	0	2	2	3	3	0	4	0	1	1	0	3	1	1	1	1	0	1	3	0	3	4	2	3	6	2	1	2	1	0	2	1	0	2	4	protein_coding	Lrrc46	LRRC46	0.315309	0.0691201	0.114721	0.12591	0.0136782	-0.159762	0.0236369	0.406445	0.409923	0.924628	0.277185	0.570148	1.01	1.01	0.492004	0.830167	0.82403	0.0946063	-1.08666
ENSMUSG00000004508	4.44559	4.02857	4.20789	3.9855	4.6893	4.11603	3.97911	3.81558	4.82833	3.83086	4.0027	4.48993	4.05398	4.08576	4.50144	4.10769	4.28836	4.04177	3.66789	4.09677	4.13914	4.52795	4.50144	3.80116	4.27798	4.01436	4.04264	4.23113	4.22651	4.22805	3.93263	4.20477	3.6837	3.87086	4.76288	4.16832	4.41684	4.38888	3.86196	4.52042	3.95977	4.33414	4.31397	4.63633	4.07039	4.23726	4.2891	3.89336	574	436	587	488	677	532	459	425	808	392	399	652	416	403	620	505	524	443	383	499	397	576	625	346	533	623	466	504	484	553	455	580	382	312	514	345	577	525	445	525	309	559	493	557	530	454	589	413	protein_coding	Gab2	GAB2	4.18331	0.074416	0.464969	-0.0380291	-0.0900597	-0.24244	0.0236101	0.000408979	0.772805	0.493805	0.0583091	0.00198911	0.906575	0.668754	0.168305	3.53422	-0.288708	-0.68427	-1.89337
ENSMUSG00000018012	0.485427	0	0.722466	1.19535	1	1.13093	1.05658	1.20789	1.15056	1.09085	0.454176	0.526069	0.505891	0.722466	0.773996	0.782409	0	1.0635	0.748461	0.411426	0.925999	1.02857	0.799087	0	1.0635	0.565597	0.400538	0.823749	1.05658	1.33342	0.443607	0	0	1.56071	0.650765	0.650765	0.790772	0.847997	1.43296	1.18269	1.52105	1.0635	1.14405	0.807355	1.22033	1.43296	0.765535	1.45943	1	0	2	5	3	5	3	5	4	5	1	2	2	2	2	2	0	4	2	1	2	3	4	0	4	3	1	2	3	6	2	0	0	4	2	2	3	3	6	3	7	3	3	2	4	4	2	6	protein_coding	Rac3	RAC3	0.833333	0.171505	-0.0314426	-0.0710165	0.0970833	0.0997936	0.0236044	0.870711	0.634781	0.61186	0.472617	0.926023	0.832475	0.763482	0.679974	-0.162755	-0.475009	0.507421	0.718227
ENSMUSG00000078886	0	1.60881	0	0.9855	0	0	2.09085	0	0	1.90689	0	0	0	0	0	2.26303	1.59455	0	0	3.22651	0	0	2.22651	2.5656	0	0	1.61353	1.90689	0	2.32481	2.85798	1.49057	1.07039	0	0	0.970854	3.16672	1.96347	3.2854	0	1.83996	2.42223	1.99277	1.87971	1.76553	0	0	0	0	16	0	3	0	0	26	0	0	21	0	0	0	0	0	30	15	0	0	73	0	0	30	34	0	0	19	21	0	33	54	16	11	0	0	5	63	21	74	0	16	25	21	19	21	0	0	0	protein_coding	Gm2026	ZNF442	1.02123	1.24574	-0.0103757	0.0186448	0.0111412	0.0749766	0.0235967	0.724484	0.755927	0.836269	0.450926	0.831498	0.897048	0.909957	0.662694	-0.352473	0.310834	0.206668	0.753872
ENSMUSG00000098492	0	0	0	1.84398	1.45418	0	0	0	1.13093	1.42223	2.05658	0	0	0	2.58256	0	0	0	2.07039	0.992768	1.0635	0	0	2.17632	2.10098	0	0.0143553	0	2.03914	2.45154	0	0.871844	1.75275	0	0	0	3.34341	0	0	0	2.09761	2.41684	0	0	0	0	0	2.01436	0	0	0	6	4	0	0	0	3	3	6	0	0	0	10	0	0	0	7	2	2	0	0	6	7	0	0	0	6	9	0	2	6	0	0	0	18	0	0	0	5	9	0	0	0	0	0	6	processed_pseudogene	Gm19353		0.747839	0.997968	-0.027574	0.0524918	0.0859382	-0.0165584	0.0235744	0.692897	0.109283	0.312985	0.781125	0.80888	1.01	0.495545	0.892849	-0.394926	1.60142	1.00898	-0.277853
ENSMUSG00000082177	0.992768	0.933573	0	0	0.85599	0	0	0.847997	0.807355	0	1.49057	0	0	0	0	0	0	0	1.41143	0	0	0	0.895303	0	0	0	0	0.956057	0	0.895303	0	1.02148	0	0	1.20789	0	0.925999	0	0	1.61824	0	0	0.9855	0	0	0	0	0	1	1	0	0	1	0	0	1	1	0	2	0	0	0	0	0	0	0	2	0	0	0	1	0	0	0	0	1	0	1	0	1	0	0	1	0	1	0	0	2	0	0	1	0	0	0	0	0	processed_pseudogene	Gm16005		0.330114	0.25856	0.0199372	0.0609574	0.0197985	-0.00642897	0.023566	0.747691	0.410123	0.788564	0.941453	1.01	1.01	1.01	1.01	0.321686	0.823677	0.268176	-0.0734432
ENSMUSG00000070056	3.72792	3.67129	3.78869	3.66789	3.67807	3.43962	3.62059	3.52732	3.25852	3.44758	3.44095	3.25096	3.57773	3.62994	3.80529	3.68145	3.62527	3.52231	3.33914	3.62527	3.64155	3.20633	3.75916	3.52356	3.77083	3.53605	3.82069	3.76341	3.41954	3.66562	3.52732	3.6311	2.16672	3.50335	3.93074	3.55704	3.6565	3.84097	3.5656	3.82273	3.65076	3.91073	3.80632	3.71039	3.70155	3.61589	4.0798	3.66562	334	366	431	407	376	382	345	373	326	305	307	302	266	307	385	345	342	334	310	384	271	275	355	284	364	454	403	355	312	369	337	368	126	225	256	208	341	338	355	295	287	404	372	339	384	283	444	322	protein_coding	Mfhas1	MFHAS1	3.59949	0.0736925	0.173214	0.0309511	-0.0295474	-0.0804137	0.0235511	0.0162506	0.667045	0.684421	0.235163	0.0475453	0.850702	0.81677	0.443473	2.40324	0.430207	-0.406438	-1.18716
ENSMUSG00000112336	0.970854	1.30451	1.02148	0.584963	0.83996	0.956057	1.09085	0.333424	1.1375	0.378512	0.910733	1.02148	0.695994	0.970854	1.56071	0.650765	0.378512	0.895303	1.05658	0.831877	1.04963	1.07039	0.871844	0.731183	0.659925	0.250962	1.16993	0.687061	1.43829	1.07724	1.04264	1.32193	0.757023	0.823749	0	1.18269	1.11103	1.37295	1.52607	0.739848	1.07724	1.28688	0.400538	0.9855	1.36737	1.59455	1.07724	1.07724	3	5	4	2	3	4	4	1	5	1	3	4	2	3	7	2	1	3	4	3	3	4	3	2	2	1	5	2	6	4	4	6	3	2	0	3	4	5	7	2	3	5	1	3	6	6	4	4	antisense_RNA			0.944623	0.119621	0.208699	-0.0793064	-0.151348	0.116145	0.0235474	0.231051	0.662885	0.444489	0.507433	0.383026	0.84788	0.625304	0.708717	1.19765	-0.435933	-0.764635	0.66284
ENSMUSG00000074529	0	0.831877	1.73985	1.10434	0.432959	0.823749	0.815575	1.12433	1.18903	1.23266	0.389567	0.757023	0.495695	0.505891	1.51602	1.53107	1.99277	1.04264	0.903038	2.02857	0	1.16993	0.799087	0	0.464668	0	2.14405	0	1.19535	1.31034	0	0.799087	0.687061	1.45943	2.16027	0.286881	0.485427	0	0	0.62293	0.575312	0	1.29278	1.45418	0.432959	1.33914	1.81558	0.454176	0	2	4	3	1	2	2	1	4	3	1	2	1	1	5	5	3	3	2	5	0	1	2	0	1	0	5	0	2	4	0	2	2	3	4	0	1	0	0	1	1	0	2	4	1	1	2	1	protein_coding	Zfp972		0.86261	0.39558	0.0684163	0.203078	-0.0351395	-0.142489	0.0234663	0.668175	0.241121	0.7651	0.351159	0.791093	1.01	1.01	0.569553	0.428654	1.17219	-0.29879	-0.932343
ENSMUSG00000028759	4.85649	4.66391	4.76871	4.82883	4.72792	4.95791	4.75809	4.84398	5.13175	4.91361	4.40531	5.16027	4.8535	4.61176	4.76818	4.76713	4.76607	4.81096	4.95466	4.72629	4.83693	4.99458	4.96671	4.48671	4.78607	4.65592	4.63285	4.94626	4.82069	4.86196	4.72083	4.848	4.72792	4.75702	4.91025	4.90977	4.88557	4.92552	4.89433	4.84449	4.95466	4.92552	4.79546	4.75596	4.75596	4.70377	4.94251	4.85	395	385	420	500	417	508	417	440	471	429	313	462	365	337	434	422	397	388	491	452	342	339	431	309	430	586	431	414	420	478	435	445	293	305	289	290	436	389	480	350	327	440	369	344	456	339	476	442	protein_coding	Hp1bp3	HP1BP3	4.82024	0.0188829	0.0567989	-0.101717	0.0995772	0.039116	0.0234438	0.351171	0.103024	0.107665	0.504728	0.51598	0.297222	0.230532	0.706737	0.93232	-1.63036	1.60878	0.66707
ENSMUSG00000111074	0	0	0	0.201634	0	0.367371	0	0.214125	0.201634	0	0	0.400538	0.250962	0	0	0	0	0.238787	0	0	0	0	0	0.263034	0	0	0	0	0	0	0.214125	0	0	0	0	0	0	0	0.214125	0	0	0	0	0	0.214125	0	0	0	0	0	0	1	0	2	0	1	1	0	0	2	1	0	0	0	0	1	0	0	0	0	0	1	0	0	0	0	0	0	1	0	0	0	0	0	0	0	1	0	0	0	0	0	1	0	0	0	lincRNA	Gm36435		0.0579262	0.0122548	0.0432733	-0.0222317	0.0318588	0.0408319	0.0234331	0.461791	0.678885	0.583416	0.486062	1.01	1.01	1.01	1.01	0.7359	-0.413984	0.548402	0.696586
ENSMUSG00000097417	0.464668	0.432959	0.263034	0.137504	0	0.124328	0.641546	0.137504	0.464668	0.555816	0	0.495695	0.31034	0.176323	0.15056	0.411426	0.443607	0.15056	0.275007	0.389567	0.641546	0.15056	0	0	0	0.0976108	0.263034	0	0	0.526069	0.137504	0.137504	0.344828	0.201634	0	0	0.422233	0.163499	0	0.333424	0	0.422233	0	0	0	0	0.286881	0.286881	3	3	2	1	0	1	5	1	4	4	0	4	2	1	1	3	3	1	2	3	4	1	0	0	0	1	2	0	0	4	1	1	3	1	0	0	3	1	0	2	0	3	0	0	0	0	2	2	lincRNA	Gm26669		0.217511	0.0385287	0.00746003	-0.0318965	0.100052	0.0180882	0.0234259	0.954808	0.77345	0.517787	0.843303	0.976539	1.01	1.01	0.927946	0.0566696	-0.287865	0.646761	0.19767
ENSMUSG00000030619	6.04286	6.26209	5.89893	6.61956	6.26941	6.3856	6.48253	6.58946	6.24603	6.28965	6.24375	6.34305	6.17433	6.31343	6.28318	5.91862	6.70169	6.33163	6.47541	6.64731	6.30104	6.62542	6.12763	6.28244	6.61073	6.52732	6.60274	6.41397	6.09951	5.79831	6.54705	6.00921	6.69558	6.2182	5.69988	6.19889	6.20457	5.92481	6.53931	5.904	6.46728	5.84975	6.11437	6.18864	6.31252	5.804	5.92624	6.30122	351	443	423	567	371	554	537	606	385	495	394	375	404	419	448	436	450	486	619	549	329	440	396	458	475	741	597	421	369	378	495	428	449	385	193	299	333	359	597	289	371	373	381	350	495	300	402	462	protein_coding	Eed	EED	6.26694	0.0682109	-0.185095	0.0920233	-0.0666416	0.253357	0.0234109	0.075036	0.381182	0.524109	0.0116972	0.163951	0.645334	0.693298	0.049817	-1.78024	0.875721	-0.637024	2.52115
ENSMUSG00000035726	6.01436	6.18329	5.95606	6.11333	5.94322	6.01659	6.33557	6.20163	5.78319	6.29223	6.01592	5.93711	6.15056	6.22997	6.08895	5.97016	6.14057	6.06824	6.36001	6.30378	5.99186	5.95443	6.07639	6.37313	6.09993	6.20633	6.32229	6.10915	5.92053	5.75622	6.25285	5.88874	5.98891	6.29315	5.7926	6.18963	6.0217	5.86468	6.28614	5.80219	6.27389	5.85773	6.03958	6.01302	6.02414	5.83592	5.92695	6.00675	1276	1562	1518	1733	1469	1727	1800	1797	1437	1665	1387	1494	1446	1488	1540	1393	1466	1471	1927	1922	1122	1425	1539	1590	1500	2469	2016	1429	1340	1222	1816	1490	1734	1287	821	1090	1414	1154	1839	1048	1326	1268	1297	1246	1561	1068	1380	1465	protein_coding	Supt16	SUPT16H	6.0682	0.0279512	-0.214083	0.111073	-0.037291	0.233938	0.0234093	0.00819618	0.171743	0.64595	0.00265871	0.0266473	0.413655	0.787438	0.0146495	-2.64388	1.36663	-0.459396	3.00467
ENSMUSG00000064451	0	1.26903	1.79494	0	0	1.09085	0	1.1635	1.72683	0	1.93357	0	0	1.33914	0	1.23879	0	0	1.84398	1.80323	1.43829	1.20789	1.22033	0	0	1.49057	1.1375	0	0	0	0	1.1375	0	1.51096	0	0	1.25701	0	0	1.38405	0	1.25096	0	1.36177	0	0	0	0	0	1	2	0	0	1	0	1	2	0	2	0	0	1	0	1	0	0	2	2	1	1	1	0	0	2	1	0	0	0	0	1	0	1	0	0	1	0	0	1	0	1	0	1	0	0	0	0	snoRNA	Snora23		0.616681	0.517639	-0.0530323	0.129207	0.0309986	-0.0135515	0.0234055	0.664076	0.211065	0.728124	0.903602	1.01	1.01	1.01	1.01	-0.434293	1.25064	0.347622	-0.121113
ENSMUSG00000092183	0.941106	0.887525	1.13093	0.903038	0.545968	0.62293	0.722466	0.799087	1.25701	1.43829	1.42761	1.02857	1.38405	0.454176	0.847997	0.722466	0.226509	0.992768	1.0635	0.536053	0.695994	0.83996	1.07724	0.963474	0.871844	0.9855	0.782409	1.26303	0.575312	1.08406	1.15056	1.20163	0.613532	0.918386	1.15056	0.790772	1.32193	0.632268	1.1635	0.823749	1.31615	0.871844	1.30451	1.09085	0.687061	1.64616	0.713696	0.847997	5	5	8	6	3	4	4	5	10	10	10	7	9	2	5	4	1	6	7	3	3	5	7	5	5	9	5	8	3	7	8	9	4	4	5	3	9	3	8	4	7	5	8	6	4	11	4	5	antisense_RNA	4930515G01Rik		0.944084	0.083949	-0.125625	-0.0525949	0.291599	-0.0198633	0.0233789	0.537635	0.78638	0.1151	0.920351	0.689208	0.912739	0.242325	0.966528	-0.616393	-0.271015	1.57568	-0.0999916
ENSMUSG00000036292	0.356144	0.176323	0.15056	0.286881	0.31034	0.321928	0.298658	0.163499	0.111031	0.0976108	0.176323	0.124328	0.275007	0.189034	0.250962	0.356144	0.422233	0.400538	0.356144	0.238787	0.31034	0	0.238787	0.201634	0.250962	0.367371	0.356144	0.400538	0.298658	0	0.163499	0.226509	0.137504	0.333424	0.250962	0.422233	0.263034	0.189034	0.238787	0.0976108	0.594549	0.464668	0.0976108	0.298658	0.333424	0.201634	0.0840643	0.226509	4	2	2	4	4	5	4	2	1	1	2	1	3	2	3	5	5	5	4	2	3	0	3	2	3	7	5	4	4	0	2	3	2	3	2	4	3	2	3	1	5	6	1	2	5	2	1	3	protein_coding	Gramd1c	GRAMD1C	0.252305	0.0142279	-0.0976034	0.067688	0.136564	-0.01314	0.0233773	0.616402	0.696501	0.449953	0.965823	0.7527	0.866851	0.629971	0.985384	-0.500956	0.390048	0.755493	-0.0428481
ENSMUSG00000078908	3.6017	3.65191	3.53854	3.76022	3.71149	3.60051	3.7148	3.7366	3.51728	3.71589	3.65076	3.64962	3.74308	3.6311	3.49057	3.70819	3.8885	3.85699	3.76235	3.79286	3.64155	3.76235	3.59574	3.46336	3.60881	3.7761	3.66448	3.90497	3.62877	3.77716	3.62644	3.72574	3.25852	3.86394	3.60763	3.78136	3.89821	3.85997	3.75702	3.60881	3.8339	3.7761	3.88753	3.79909	3.69933	3.50589	3.47638	3.90689	237	281	282	355	327	336	288	340	296	291	273	319	285	255	262	296	300	326	331	353	229	313	286	217	277	469	320	316	280	326	305	337	255	235	188	215	332	284	333	236	244	302	292	282	321	219	257	319	protein_coding	Mon1b	MON1B	3.69623	0.0182421	0.00812286	0.0182134	0.0400724	0.0270958	0.0233761	0.916221	0.816461	0.607143	0.714226	0.95383	0.925056	0.760165	0.852538	0.105195	0.232099	0.514156	0.366186
ENSMUSG00000059835	0	0	1.02148	0	0	0	0	0	0.687061	0.978196	0	0.739848	0	0	0.963474	0.9855	0	0.978196	0	1.0072	0	0	0	1.0635	1.23879	0	0.933573	0	0	0.970854	0	0	0	0	0	0	0	0	0	1.14405	0	0	1.58496	0.963474	1.4489	0	0	0.918386	0	0	3	0	0	0	0	0	2	3	0	2	0	0	3	3	0	3	0	3	0	0	0	3	4	0	3	0	0	3	0	0	0	0	0	0	0	0	0	3	0	0	5	2	6	0	0	3	processed_pseudogene	Rpl13-ps3		0.367238	0.262266	0.11357	0.0141217	0.032007	-0.066287	0.0233529	0.252222	0.83852	0.445215	0.524188	0.408601	1.01	1.01	1.01	1.14497	0.203787	0.763416	-0.636902
ENSMUSG00000089129	1.41143	0.815575	0.739848	0.722466	0	0.687061	1.68257	0.739848	0.704872	0.823749	0.815575	0	0	0.871844	1.29278	1.30451	1.74846	1.69599	0.765535	1.23266	0.948601	0	0	0	0	1.30451	0.722466	0.83996	0	0	0	0	1.1375	0	0	0	1.32193	1.79494	1.62761	0.903038	1.54102	0	0.871844	0.887525	0.748461	0	0.782409	1.95233	2	1	1	1	0	1	3	1	1	1	1	0	0	1	2	2	3	3	1	2	1	0	0	0	0	3	1	1	0	0	0	0	2	0	0	0	2	3	3	1	2	0	1	1	1	0	1	4	misc_RNA	Gm26407		0.738311	0.372672	0.0113465	0.0267561	0.0261629	0.0291398	0.0233513	0.933745	0.783324	0.871385	0.81817	0.964301	1.01	1.01	1.01	0.0831342	0.27499	0.161899	0.229899
ENSMUSG00000031320	11.2354	10.9905	11.239	11.0309	10.8458	11.3235	11.1924	11	10.6108	11.1498	11.1333	10.6128	11.3179	11.1866	11.2477	11.1088	11.1415	11.1955	11.1765	11.0856	11.3005	10.5197	10.7726	10.9316	11.1441	10.9989	10.8401	11.1898	11.1279	11.2887	10.9435	10.9399	9.4321	11.0565	11.2819	11.1247	10.9637	11.1776	11.011	11.1897	11.2192	11.2725	11.1965	11.0581	10.8913	11.1607	11.2971	11.1753	10145	9317	12615	11153	9379	14591	11090	10646	8729	10260	10259	8149	11060	9835	11730	10458	9990	10965	11535	11246	9472	7194	8503	7959	10548	14544	9820	10311	10561	12096	9971	10550	4019	7431	7892	7076	9250	9795	10329	9371	8687	11550	9866	8779	9706	9148	12190	11238	protein_coding	Rps4x	RPS4X	11.0485	0.0901251	-0.0250051	0.0433792	0.157409	-0.0823791	0.023351	0.759411	0.595346	0.0538765	0.295273	0.855924	0.810843	0.138009	0.511068	-0.306255	0.531105	1.92783	-1.04662
ENSMUSG00000026715	0.163499	0.0840643	0	0	0.0840643	0	0.137504	0.124328	0	0.0565835	0.367371	0	0	0.815575	0.356144	0.137504	0	0	0.137504	0.275007	0.111031	0.137504	0.0840643	0.250962	0.137504	0.454176	0.815575	0	0.0840643	0.0565835	0	0.0840643	0.321928	0	0	0	0.226509	0	0.344828	0.0703893	0	0	0.189034	0.485427	0	0	0.0840643	0.356144	2	1	0	0	1	0	2	2	0	1	1	0	0	2	2	2	0	0	2	2	1	2	1	3	2	2	5	0	1	1	0	1	6	0	0	0	3	0	1	1	0	0	2	2	0	0	1	1	protein_coding	Serpinc1	SERPINC1	0.146521	0.0371126	-0.118295	0.178236	-0.0648327	0.0982278	0.0233339	0.174368	0.199454	0.640917	0.518091	0.312484	1.01	1.01	1.01	-1.3583	1.28311	-0.466417	0.646291
ENSMUSG00000009207	3.91456	4.28688	3.6792	3.8268	4.0063	3.61471	4.01436	3.99186	3.51475	4.08151	3.9982	3.26754	3.81762	4.11353	3.95606	3.82782	4.02414	4.0045	4.10098	4.10182	3.65764	3.49057	3.64616	4.08151	3.76129	4.05572	4.0993	3.69153	3.65878	3.47508	4.05224	3.63459	3.32193	3.99367	3.66448	4.4614	3.22342	3.66221	3.97177	3.72901	4.22805	3.84097	3.73335	3.77083	3.97269	3.63807	3.79909	3.78346	173	213	185	178	188	178	222	217	138	187	167	125	153	196	191	176	183	186	222	216	130	123	166	180	168	309	222	163	133	157	221	160	123	144	105	157	118	129	222	127	157	138	132	145	183	132	158	153	protein_coding	Lnpk	LNPK	3.83837	0.0665286	-0.255989	0.168122	-0.145472	0.326627	0.0233222	0.0214445	0.135341	0.19892	0.00233314	0.0598258	0.352984	0.362468	0.0131683	-2.30007	1.49337	-1.28463	3.04418
ENSMUSG00000016487	5.29389	5.44659	5.28651	5.35473	5.72683	5.34199	5.57289	5.43929	5.48543	5.48639	5.44394	5.62877	5.36107	5.59365	5.4941	5.29939	5.55949	5.45121	5.53138	5.53947	5.33985	5.70487	5.38163	5.45385	5.47638	5.23917	5.60792	5.43162	5.37678	5.27984	5.51602	5.35438	6.17891	5.46532	5.33235	5.53076	5.26529	5.2891	5.71149	5.30122	5.36912	5.23381	5.36247	5.42928	5.40463	5.28281	5.47541	5.40259	716	960	912	999	1021	1015	1030	1000	966	920	884	988	818	887	951	872	883	894	1037	1068	656	966	882	820	998	1230	1191	881	889	817	1039	989	955	692	617	624	784	771	1117	700	708	832	806	768	966	708	891	810	protein_coding	Ppfibp1	PPFIBP1	5.44862	0.0265566	0.014157	0.147494	-0.186791	0.118373	0.0233081	0.810863	0.0129598	0.00168647	0.0360758	0.888124	0.0697879	0.00846296	0.117989	0.239313	2.48487	-3.14052	2.09607
ENSMUSG00000044453	0	0	0.0565835	0	0	0	0	0	0.0565835	0	0	0	0	0	0	0	0	0.0703893	0	0	0.0840643	0	0	0	0	0	0	0	0	0	0.124328	0	0	0	0	0.0976108	0.0703893	0	0.0703893	0.0840643	0	0	0	0	0.0565835	0	0	0.124328	0	0	1	0	0	0	0	0	1	0	0	0	0	0	0	0	0	1	0	0	1	0	0	0	0	0	0	0	0	0	2	0	0	0	0	1	1	0	1	1	0	0	0	0	1	0	0	2	protein_coding	Ffar1	FFAR1	0.0186524	0.00129887	0.0430148	-0.0113797	0.0423877	0.0191888	0.0233029	0.442016	0.831695	0.452195	0.749774	1.01	1.01	1.01	1.01	0.768793	-0.212529	0.751761	0.318938
ENSMUSG00000037005	0	0	0.0840643	0.0840643	0.0840643	0	0	0	0.15056	0.0976108	0.0976108	0	0.189034	0	0.0840643	0.713696	0	0.0840643	0	0	0	0	0	0.0976108	0.176323	0	0	0.0976108	0	0.238787	0	0	0.0703893	0	0	0	0	0	0.163499	0	0.111031	0	0.0976108	0	0	0	0.704872	0	0	0	1	1	1	0	0	0	2	1	1	0	2	0	1	1	0	1	0	0	0	0	0	1	2	0	0	1	0	3	0	0	1	0	0	0	0	0	2	0	1	0	1	0	0	0	1	0	protein_coding	Xpnpep2	XPNPEP2	0.0713868	0.0215644	0.0499892	0.000385089	0.055051	-0.0122954	0.0232825	0.578043	0.984021	0.524933	0.885761	1.01	1.01	1.01	1.01	0.556246	-0.0200279	0.635759	-0.143671
ENSMUSG00000103220	0	0	0.111031	0.111031	0	0	0	0.31034	0	0	0	0	0	0.137504	0	0	0.124328	0	0	0	0.15056	0	0.124328	0	0	0	0.111031	0.124328	0	0	0.214125	0.201634	0	0	0.333424	0.176323	0	0	0.111031	0.137504	0	0	0	0	0	0	0	0	0	0	1	1	0	0	0	3	0	0	0	0	0	1	0	0	1	0	0	0	1	0	1	0	0	0	1	1	0	0	2	2	0	0	2	1	0	0	1	1	0	0	0	0	0	0	0	0	TEC	Gm37728		0.0516359	0.00735967	0.040576	0.019536	-0.00079948	0.0337061	0.0232546	0.570428	0.741771	0.989735	0.854067	1.01	1.01	1.01	1.01	0.567421	0.329508	-0.0128651	0.183932
ENSMUSG00000107436	0	0.263034	0	0	0	0	0	0	0	0.263034	0	0	0	0	0.137504	0	0	0	0.124328	0.344828	0.163499	0.124328	0.250962	0	0	0.0840643	0.124328	0	0.263034	0	0	0	0	0	0	0	0.378512	0	0.238787	0	0.321928	0.137504	0	0	0.238787	0.163499	0	0	0	2	0	0	0	0	0	0	0	2	0	0	0	0	1	0	0	0	1	3	1	1	2	0	0	1	1	0	2	0	0	0	0	0	0	0	3	0	2	0	2	1	0	0	2	1	0	0	TEC	Gm44416		0.0754575	0.0129544	-0.0840403	0.0798425	0.023944	0.0732426	0.0232472	0.390098	0.298804	0.795487	0.294327	1.01	1.01	1.01	1.01	-0.85944	1.039	0.259192	1.04868
ENSMUSG00000100794	0.9855	0	1.76553	1.3505	1.40054	1.0635	0.536053	0.847997	1.08406	1.35614	1.31615	1.65076	0.970854	0	0.516015	0.575312	0.555816	0.226509	0.516015	1.14405	1.49057	1.21412	1.20789	1.33914	0	1.13093	1.11103	0.956057	0.526069	1	0.887525	0.9855	1.04963	1.37851	1.23266	0.757023	0.536053	1.0072	0	1.73118	0.650765	1.59455	0.992768	1.12433	0.790772	1.76129	0.62293	0.565597	2	0	6	4	4	3	1	2	3	3	3	5	2	0	1	1	1	0	1	3	3	3	3	3	0	4	3	2	1	2	2	3	3	3	2	1	1	2	0	5	1	5	2	2	2	5	1	1	processed_pseudogene	Gm29667		0.948029	0.214027	0.0682056	0.105322	0.0843012	-0.164849	0.0232448	0.696486	0.560695	0.558137	0.30799	0.811008	1.01	0.721135	0.524279	0.390069	0.58181	0.585612	-1.01945
ENSMUSG00000034723	3.13422	2.88947	3.04789	3.01436	2.82579	2.83794	2.85	2.69599	2.8679	3.12267	2.80941	2.66448	3.05832	3.08576	3.22805	2.81147	3.12102	3.16672	3.00899	3.01257	3.06005	2.74416	2.86987	2.82171	2.95791	2.76765	2.72247	3.01078	2.79077	2.82375	2.76977	2.5509	2.09424	2.68032	3.05485	2.90111	2.80323	2.93168	2.98732	2.84398	2.95977	2.95233	3.06695	2.9782	3.21878	3.0072	3.12433	2.79701	191	170	221	219	181	203	171	166	205	203	159	152	184	174	233	166	197	216	205	203	160	163	178	127	184	240	174	179	163	171	172	152	111	110	135	119	161	163	202	143	144	183	180	165	227	163	217	155	protein_coding	Tmx4	TMX4	2.90717	0.0377065	0.189408	-1.76447e-05	0.0167908	-0.11356	0.0231553	0.045826	0.999921	0.8619	0.219475	0.11099	0.999931	0.924395	0.424962	1.99699	-9.87167e-05	0.173956	-1.22792
ENSMUSG00000098052	0.321928	0.298658	0.275007	0	0.815575	0	0.62293	0	0.815575	0.275007	0.83996	0.704872	0.555816	0	0.389567	0.695994	0.443607	0.286881	0.298658	0	0.389567	0.321928	0.704872	0.879706	0.275007	0.238787	0	0.604071	0.389567	0.263034	0	0.650765	0	0.356144	0.948601	0	0	0.367371	0.555816	0	0.226509	0.31034	0	0.970854	0.495695	0.704872	0.495695	0.739848	1	1	1	0	4	0	3	0	4	1	4	3	2	0	2	3	2	1	1	0	1	1	3	4	1	1	0	2	2	1	0	3	0	1	3	0	0	1	2	0	1	1	0	4	2	3	2	3	processed_pseudogene	Gm5300		0.386023	0.0872936	0.0573913	0.0115648	-0.0283348	0.0519175	0.0231347	0.626466	0.934635	0.82315	0.704665	0.760338	1.01	1.01	0.846819	0.486707	0.0820151	-0.223496	0.379031
ENSMUSG00000021076	4.75382	4.70487	4.67807	4.56742	4.53854	4.65878	4.72846	4.65306	4.06781	4.74792	4.76182	4.36597	4.7366	4.77189	4.82069	4.70874	4.59872	4.65878	4.7666	4.79753	4.48993	4.11853	4.56621	4.6605	4.71864	4.58376	4.65191	4.68032	4.73281	4.83137	4.82426	4.4489	3.27202	4.63633	4.87332	4.78136	4.34483	4.75862	4.75649	4.66221	4.74524	4.72629	4.75862	4.58075	4.52231	4.61412	4.81198	4.56071	466	489	547	516	483	588	515	535	375	498	509	435	474	473	560	508	438	483	557	591	344	342	470	422	503	697	551	463	515	566	590	477	215	355	382	359	382	470	556	416	401	507	467	402	479	400	559	468	protein_coding	Actr10	ACTR10	4.6208	0.0653229	-0.0991296	0.138589	-0.0733421	0.126414	0.0231329	0.151767	0.0454056	0.29158	0.0546486	0.281466	0.172466	0.472473	0.160309	-1.43332	2.00088	-1.05466	1.92166
ENSMUSG00000026172	4.34483	4.09677	4.24489	4.30378	4.31179	4.31759	4.3067	4.0798	4.38059	4.44361	3.89045	4.42291	4.53107	4.18824	4.63865	4.31179	4.15462	4.19613	4.52795	4.40054	4.40871	4.16511	4.11437	4.07211	4.35685	4.43363	4.35826	4.29866	4.32121	4.42492	4.1643	4.43095	3.83996	4.09424	4.71644	4.29793	4.39369	4.70653	4.35896	4.40871	4.2891	4.39232	4.48091	4.22188	4.31615	4.16672	4.43763	4.49185	121	125	155	169	163	180	149	124	176	153	111	182	154	115	189	146	125	131	183	165	127	136	131	109	140	214	177	133	148	159	145	190	124	93	125	97	150	160	153	130	114	163	148	125	167	117	164	174	protein_coding	Bcs1l	BCS1L	4.31781	0.0311517	0.0749602	0.0407084	0.105007	-0.128202	0.0231184	0.448088	0.684096	0.290009	0.185008	0.609561	0.860743	0.471141	0.37994	0.758606	0.40688	1.0581	-1.32549
ENSMUSG00000100481	2.09424	2	1.94111	1.85997	2.28983	2.10769	2.02503	1.71809	2.62761	1.82782	2.43029	2.58015	2.27798	2.1375	1.91839	1.79077	2.1375	2.0036	2.03562	1.79909	2.1375	2.32769	2.38405	2.06005	2.07382	2.10434	2.24489	2.16993	1.95233	2.05311	2.20477	2.55827	2.73335	1.74416	2.13422	2.488	2.58736	2.21412	1.98185	2.44361	2.1375	2.39232	2.34199	1.98185	2.11437	2.10434	1.96717	1.53107	26	26	28	26	37	35	27	22	54	22	38	49	31	27	25	22	28	26	29	24	24	37	38	24	28	44	37	29	25	29	34	49	62	15	20	27	44	29	28	33	23	37	32	23	32	25	26	17	processed_pseudogene	Gm7114		2.14105	0.065184	0.311612	-0.0198052	0.0177517	-0.217103	0.0231139	0.0818099	0.911586	0.921537	0.220665	0.175532	0.964376	0.959546	0.426365	1.74028	-0.111038	0.0984977	-1.22476
ENSMUSG00000084105	0	1.11103	1.63691	0	1.04264	1.46467	1.774	0	1.04264	1.73985	0	0	1.40054	1.31034	1.04264	1.64155	0	1.09085	0	2.57289	0	1.09085	0	0	0	0	0	1.15704	0	0	0	0	0	1.33342	0	0	0	0	0	1.16993	2.04963	1.12433	0	0	1.60881	1.42223	0	0	0	2	3	0	2	3	3	0	2	3	0	0	2	2	2	3	0	2	0	8	0	2	0	0	0	0	0	2	0	0	0	0	0	2	0	0	0	0	0	2	3	2	0	0	3	2	0	0	processed_pseudogene	Gm13252		0.621392	0.560311	0.00380207	0.106094	-0.0356009	0.0180616	0.0230893	0.984419	0.216457	0.710072	0.718913	0.992361	1.01	1.01	1.01	0.0195296	1.236	-0.371759	0.359912
ENSMUSG00000106918	6.75409	6.49681	6.63183	6.49121	6.25626	6.55105	6.55459	6.63923	5.87676	6.51175	6.51759	5.98299	6.37191	6.57289	6.50938	6.63778	6.59932	6.5744	6.70708	6.2878	6.64775	5.95047	6.34554	6.68313	6.5809	6.36124	6.55213	6.55551	6.47021	6.50526	6.48494	6.54442	4.73118	6.41701	6.67143	6.39523	5.98391	6.35491	6.55413	6.49169	6.61515	6.82528	6.4363	6.22458	6.17133	6.43212	6.67624	6.38819	229	197	261	216	175	274	223	262	158	207	198	155	169	196	223	222	198	221	251	210	174	139	176	204	216	276	231	186	198	217	213	223	66	143	135	120	142	159	226	163	180	249	176	159	181	171	235	197	protein_coding	Mrpl33	MRPL33	6.42864	0.103328	-0.123857	0.106503	0.0244239	0.0851217	0.0230479	0.222565	0.301247	0.811353	0.382863	0.372858	0.568391	0.89682	0.602653	-1.21974	1.03376	0.238681	0.872634
ENSMUSG00000104436	0	0	0	0.15056	0	0.0703893	0	0	0	0	0	0.0703893	0	0	0.0840643	0	0.176323	0.0840643	0	0	0	0.0840643	0	0.0976108	0	0	0.0703893	0.0840643	0	0	0	0	0.201634	0	0	0.124328	0.238787	0	0	0.0976108	0	0	0	0	0.0840643	0.189034	0	0	0	0	0	2	0	1	0	0	0	0	0	1	0	0	1	0	2	1	0	0	0	1	0	1	0	0	1	1	0	0	0	0	3	0	0	1	3	0	0	1	0	0	0	0	1	2	0	0	processed_transcript	Gm37423		0.039737	0.0040851	0.101863	-0.0428094	0.0609423	-0.0278839	0.0230281	0.214798	0.548246	0.449884	0.750349	1.01	1.01	1.01	1.01	1.24048	-0.600391	0.755608	-0.318179
ENSMUSG00000004113	2.5008	1.81967	2.18587	2.25399	2.31325	1.88362	2.0036	2.34767	2.89918	1.99639	1.76977	2.89142	1.98914	2.32193	2.64155	1.75702	2.77189	1.89918	1.65076	2.64847	2.45681	1.87184	2.61117	2.09761	2.81352	2.15704	1.40599	2.10434	2.63923	2.30451	2.03914	3.0321	0.584963	2.25701	2.1635	2.63227	2.89336	1.76129	3.56316	2.64847	2.37851	2.72465	2.89918	2.41143	2.15056	3.18745	2.87774	1.50589	86	62	77	78	94	74	61	80	77	49	47	88	44	60	92	92	82	51	40	89	45	52	104	42	82	64	62	83	88	85	80	106	10	34	61	62	82	72	86	88	49	85	73	83	93	72	103	56	protein_coding	Cacna1b	CACNA1B	2.30662	0.271145	0.610587	-0.237975	-0.151087	-0.129427	0.0230248	3.89199e-05	0.104256	0.307786	0.352206	0.000252922	0.299383	0.490006	0.57073	4.1138	-1.62456	-1.01988	-0.93032
ENSMUSG00000082035	10.0683	10.0495	10.1604	10.169	10.2177	10.292	10.0871	9.97282	10.4209	10.0177	9.96287	10.4362	10.2914	10.3079	10.1769	10.135	10.2016	10.1507	10.0952	10.1146	10.4115	10.2621	10.4171	9.8193	10.272	10.0634	10.0552	10.2593	10.4161	10.2925	10.0462	10.4138	9.83939	9.79124	9.97777	9.85089	10.0955	10.0287	9.98574	10.1829	10.0643	10.3206	10.1746	10.2126	10.289	10.3409	10.1641	10.2128	2812	3017	3715	3819	3775	4437	3206	3248	4759	2914	2837	4487	3380	3327	3471	3316	3242	3304	3393	3568	3187	3747	4135	2291	3584	4737	3545	3363	4015	3773	3332	4558	3319	1923	1986	1826	3159	2749	3161	2903	2428	3717	3023	3037	3981	3224	3456	3588	processed_pseudogene	Rpl17-ps8		10.1581	0.0271299	0.326512	-0.0701818	0.0200101	-0.184274	0.0230167	0.00157939	0.49728	0.846484	0.0651521	0.00645574	0.740002	0.914743	0.182129	3.15969	-0.678776	0.193606	-1.84421
ENSMUSG00000103192	0	0	0	0	0	0	0	0.0703893	0	0	0	0	0	0	0.0840643	0	0	0.15056	0	0	0	0	0	0	0	0	0.137504	0	0	0	0.0703893	0	0.189034	0	0	0	0.0840643	0	0.0703893	0.0976108	0	0	0	0	0.0703893	0.0976108	0.0703893	0	0	0	0	0	0	0	0	1	0	0	0	0	0	0	1	0	0	2	0	0	0	0	0	0	0	0	2	0	0	0	1	0	3	0	0	0	1	0	1	1	0	0	0	0	1	1	1	0	TEC	Gm37645		0.0248415	0.00220106	0.0424787	0.0099334	0.0101025	0.0295376	0.023013	0.447553	0.851925	0.849434	0.598758	1.01	1.01	1.01	1.01	0.7595	0.186663	0.189841	0.526188
ENSMUSG00000109488	0.275007	0.263034	0.226509	0	0.238787	0.565597	0	0	0.226509	0	0.475085	0	0	0.275007	0.238787	0	0.263034	0.641546	0.432959	0	0	0	0	0	0.250962	0	0	0	0	0	0	0.422233	0.422233	0	0	0	0	0	0.443607	0	0.31034	0.250962	0	0	0	0	0.238787	0.238787	1	1	1	0	1	3	0	0	1	0	2	0	0	1	1	0	1	3	2	0	0	0	0	0	1	0	0	0	0	0	0	2	2	0	0	0	0	0	2	0	1	1	0	0	0	0	1	1	processed_pseudogene	Gm6828		0.139579	0.0334467	0.0270597	0.0568167	0.0721972	-0.0640457	0.023007	0.789316	0.50584	0.407715	0.536705	1.01	1.01	1.01	1.01	0.267199	0.66533	0.827921	-0.617803
ENSMUSG00000024592	3.40871	3.07039	3.22342	2.96347	2.38128	3.14568	2.98003	2.88362	2.9222	2.85798	2.90881	2.50335	2.86394	3.01078	2.88557	3.1127	3.01257	2.9279	3.23419	3.16189	2.52105	2.5656	2.82171	3.17632	3.01436	3.07211	2.67807	3.11103	3.1811	3.04963	2.7866	3.17313	2.09424	3.20006	2.78031	3.12102	2.44361	3.01257	2.62293	2.95977	3.23573	3.04963	3.2765	2.78241	3.36177	3.2765	3.04789	3.24793	61	71	75	69	50	91	69	66	70	59	56	52	68	61	66	72	66	76	79	80	45	50	59	55	57	108	73	61	67	80	62	70	42	59	38	48	52	52	51	63	60	68	57	59	81	63	69	73	protein_coding	C330018D20Rik	C5orf63	2.96088	0.0733896	0.0168104	-0.01073	0.0876249	-0.00171674	0.0229971	0.883688	0.931146	0.465362	0.993536	0.933035	0.972106	0.643124	0.996897	0.146296	-0.0864027	0.730046	-0.00810121
ENSMUSG00000035759	1.89142	1.60407	1.54597	1.58976	1.5008	1.80323	1.4957	1.5509	1.57531	1.58015	1.49057	1.25701	1.72683	1.85599	1.65535	1.57046	1.52105	1.76129	1.83188	1.9782	1.5509	1.46467	1.27501	1.38405	1.33914	1.7137	1.7866	1.40599	1.57531	1.83592	1.32193	1.61353	1.04963	1.95233	1.85599	2.05311	1.35614	1.5656	1.61824	1.83996	1.83188	2.03914	1.89142	1.78241	1.86394	1.91456	1.91839	1.55582	33	28	29	31	27	41	25	29	32	26	24	21	30	32	31	27	24	33	37	45	21	25	20	20	22	48	38	21	27	36	22	32	19	29	24	30	21	24	30	30	27	42	33	29	39	32	39	28	protein_coding	Bbs10	BBS10	1.64878	0.0499334	0.0188795	0.0958586	0.031868	-0.0546676	0.0229846	0.903336	0.549845	0.84174	0.747249	0.946186	0.782384	0.912557	0.872177	0.121448	0.597992	0.199668	-0.322268
ENSMUSG00000102764	0	0.0840643	0.0703893	0	0	0.0703893	0	0	0	0	0.0840643	0	0.0840643	0	0	0.163499	0	0.0840643	0.0840643	0.0703893	0	0.0840643	0	0	0	0	0.0703893	0	0	0	0	0	0	0	0	0	0.0840643	0	0	0	0.111031	0	0	0	0	0	0	0	0	1	1	0	0	1	0	0	0	0	1	0	1	0	0	2	0	1	1	1	0	1	0	0	0	0	1	0	0	0	0	0	0	0	0	0	1	0	0	0	1	0	0	0	0	0	0	0	TEC	Gm37183		0.0238445	0.00168865	-0.015997	0.0476015	0.0316604	0.0286272	0.0229731	0.793146	0.482158	0.641769	0.66695	1.01	1.01	1.01	1.01	-0.262228	0.702836	0.465226	0.430338
ENSMUSG00000056763	3.54226	3.30597	2.85997	2.76977	3.3799	3.31325	3.5741	2.90881	3.1127	2.93923	3.38543	3.34056	2.87184	3.08746	3.13093	2.95791	2.89918	3.7126	3.23573	2.8679	3.75596	3.03386	3.57773	3.14731	3.24184	2.78869	3.06178	2.79077	3.38543	2.43296	3.38819	2.99095	3.6427	2.87184	3.08066	3.26153	3.28096	2.95233	3.38681	3.41007	3.53854	3.52105	2.72683	3.67807	3.14731	2.9279	3.22188	2.91839	101	105	116	129	118	118	137	117	137	112	75	119	91	104	112	96	121	108	118	133	85	149	136	91	121	154	149	100	85	83	139	127	147	75	63	74	117	94	134	108	80	116	91	102	128	93	121	117	protein_coding	Cspp1	CSPP1	3.17412	0.0892089	0.204038	-0.00136817	-0.130647	0.0197276	0.0229376	0.0896176	0.991251	0.279683	0.864726	0.188237	0.996774	0.459922	0.939476	1.69742	-0.0109658	-1.08103	0.170362
ENSMUSG00000030549	0.613532	0.137504	0	0	0.526069	0	0.137504	0	0	0.137504	0	0	0	0	0	0.137504	0	0	0	0	0.678072	0.124328	0	0	0	0	0.226509	0	0	0.555816	0	0	0.111031	0.176323	0	0	0.137504	0	0	0	0.687061	0.137504	0	0	0.124328	0	0	0	1	1	0	0	1	0	1	0	0	1	0	0	0	0	0	1	0	0	0	0	3	1	0	0	0	0	2	0	0	1	0	0	1	1	0	0	1	0	0	0	1	1	0	0	1	0	0	0	protein_coding	Rhcg	RHCG	0.0968352	0.0350608	-0.0413026	0.059363	0.0394832	0.0341407	0.0229211	0.526925	0.441735	0.575456	0.612479	1.01	1.01	1.01	1.01	-0.632706	0.769266	0.560034	0.506539
ENSMUSG00000021241	5.47216	5.02414	5.31034	4.98459	5.29572	5.06609	5.03958	5.12309	5.40701	5.17752	4.80168	5.38301	5.17473	5.24375	5.21956	5.32193	5.24565	5.19849	5.06867	4.99774	4.93923	5.09212	5.1334	5.17513	5.1635	4.98823	5.31216	5.0197	5.14486	5.37747	5.34412	5.32373	5.40701	4.97131	5.32769	4.94486	5.1981	5.37539	5.1914	5.46761	5.43896	5.57259	5.44758	5.21607	5.20711	5.42794	5.22226	4.91839	162	128	179	145	173	164	134	156	205	141	109	188	135	138	155	164	145	148	144	142	99	144	147	127	144	194	184	123	144	174	178	186	214	94	110	84	147	152	158	154	137	193	159	132	163	149	156	126	protein_coding	Isca2	ISCA2	5.20632	0.0301839	0.223238	0.0337293	-0.115947	-0.049414	0.0229016	0.0452624	0.765126	0.304361	0.641316	0.109982	0.902769	0.485615	0.805917	2.00221	0.298757	-1.02713	-0.46586
ENSMUSG00000085891	0	0.333424	0	0.15056	0	0	0	0	0	0.176323	0	0	0	0	0.176323	0.176323	0	0.163499	0.163499	0	0.201634	0	0	0	0	0	0	0.189034	0	0	0.163499	0	0	0	0	0	0	0	0	0	0	0	0.189034	0	0.298658	0	0	0.163499	0	2	0	1	0	0	0	0	0	1	0	0	0	0	1	1	0	1	1	0	1	0	0	0	0	0	0	1	0	0	1	0	0	0	0	0	0	0	0	0	0	0	1	0	2	0	0	1	processed_transcript	Gm14634		0.0530272	0.00834138	0.0324203	-0.0172262	0.0317122	0.0444743	0.0228452	0.703996	0.792731	0.628209	0.542205	1.01	1.01	1.01	1.01	0.379932	-0.262766	0.484249	0.609481
ENSMUSG00000092490	0.454176	0	0	0.941106	0.604071	0	0	0.790772	0	0.669027	0.411426	0	0	0	0.687061	0	0	0.895303	0.613532	0.124328	1.04264	0	0.815575	0.669027	1.07039	0.298658	0.575312	0	0	0	0	0.286881	0.367371	0.516015	0.790772	0.321928	0.226509	0.632268	0.464668	0	0.713696	0.575312	0.485427	0	0.941106	0	0.333424	0	1	0	0	4	2	0	0	7	0	5	3	0	0	0	5	0	0	3	2	1	5	0	6	4	9	3	4	0	0	0	0	2	3	3	2	1	1	4	3	0	4	4	3	0	8	0	2	0	transcribed_unprocessed_pseudogene	Gm20482		0.360787	0.121554	-0.035878	0.114998	0.0342412	-0.0220089	0.022838	0.8035	0.167468	0.628633	0.845996	0.883758	1.01	0.775765	0.9296	-0.24882	1.38039	0.483651	-0.19423
ENSMUSG00000016252	8.68243	8.11129	8.80574	8.17428	7.69446	8.54365	8.49358	8.35482	7.37104	8.5519	8.54774	7.38483	8.47869	8.13268	8.55727	8.66793	8.28184	8.48107	8.5752	8.46516	8.33588	7.29673	7.59186	8.31823	8.31872	8.25927	8.05778	8.2266	8.22646	8.87231	8.22202	8.00652	5.81941	8.37178	8.32251	8.26407	7.96226	8.2731	8.28128	8.37764	8.57118	8.6218	8.63681	8.07007	7.96792	8.23448	8.71596	8.58973	712	529	958	641	440	876	698	703	385	698	703	369	639	488	746	795	567	696	784	752	501	324	391	535	612	900	585	543	587	933	624	571	139	475	419	404	479	543	649	552	569	756	693	461	533	495	836	771	protein_coding	Atp5e	ATP5F1E	8.23267	0.248386	-0.203385	0.104894	0.222803	-0.0329673	0.0228362	0.176144	0.485352	0.138636	0.813464	0.314786	0.731313	0.277513	0.911381	-1.35272	0.69772	1.48089	-0.23596
ENSMUSG00000093726	1.69153	1.70929	1.48543	1.64616	1.29866	1.09085	1.57531	1.43829	1.22033	1.40054	1.38957	0.815575	1.31034	1.58015	1.65535	1.41684	1.74416	1.48543	1.31615	1.1635	1.03562	1.0072	0.773996	1.82782	1.54102	1.29866	1.45943	1.15704	1.03562	1.08406	0.9855	1.41143	0.887525	1.09085	1.26303	1.66903	1.18903	1.1177	1.42223	0.895303	1.39506	1.04264	1.04264	1.86394	1.29278	1.07724	1.08406	1.33914	19	21	19	23	15	13	19	18	15	15	15	8	13	17	21	16	21	17	15	13	8	10	7	21	18	21	19	11	10	11	10	18	10	8	9	14	12	10	17	7	12	10	9	22	15	9	11	15	sense_overlapping	Gm20667		1.30673	0.0732393	0.0957661	0.0260526	-0.0884091	0.0578439	0.0228134	0.61663	0.891963	0.642804	0.79074	0.752786	0.957013	0.785404	0.898046	0.500633	0.135821	-0.463781	0.26535
ENSMUSG00000083864	0.15056	0	0	0.124328	0.124328	0	0	0.124328	0	0.15056	0	0	0	0	0	0	0	0	0	0	0.176323	0	0.137504	0	0	0	0	0	0	0	0.124328	0	0.111031	0.189034	0	0.201634	0	0	0.137504	0.31034	0	0	0	0	0	0	0	0.137504	1	0	0	1	1	0	0	1	0	1	0	0	0	0	0	0	0	0	0	0	1	0	1	0	0	0	0	0	0	0	1	0	1	1	0	1	0	0	1	2	0	0	0	0	0	0	0	1	processed_pseudogene	Gm13719		0.0458188	0.00581744	0.0162824	-0.000990652	0.0314226	0.0444949	0.0228023	0.793761	0.98789	0.629827	0.513507	1.01	1.01	1.01	1.01	0.26143	-0.0151787	0.481971	0.653387
ENSMUSG00000056943	0	0	0	1.04264	0	0	0	0	1.08406	0	0	1.07039	1.15056	0	0	0	1.25701	0	0	0	0	0	0	0	0	0	0	0	0	0	0	1.09085	0	0	1.45943	0	1.15056	0	0	1.25701	0	1.31615	0	0	1.11103	1.34483	0	0	0	0	0	3	0	0	0	0	3	0	0	3	2	0	0	0	3	0	0	0	0	0	0	0	0	0	0	0	0	0	0	3	0	0	3	0	3	0	0	3	0	3	0	0	3	3	0	0	processed_pseudogene	Gm10015		0.298636	0.271459	0.0914583	0.00897353	0.041794	-0.051072	0.0227885	0.169672	0.87258	0.370281	0.312393	1.01	1.01	1.01	1.01	1.37326	0.160382	0.895948	-1.01021
ENSMUSG00000020459	4.71425	5.05745	4.75809	4.72574	4.91361	4.81762	4.99367	4.58556	4.65019	4.77452	4.52042	4.63052	4.67582	4.94579	5.04089	4.69432	4.96209	4.85748	4.65821	4.75542	4.8679	4.31759	4.79701	4.66164	4.73931	4.6893	4.46597	4.66732	4.65249	4.63052	4.87873	4.82528	4.42962	4.92362	4.75756	5.05441	4.50779	4.74524	4.76871	4.73064	4.74255	4.85449	4.76765	4.71205	4.5552	5.12846	4.68538	4.57773	277	333	370	350	314	365	315	305	299	289	275	281	277	287	374	305	320	308	319	327	253	247	311	274	305	422	304	284	270	288	315	369	207	224	203	235	280	265	320	281	247	327	298	235	308	295	330	300	protein_coding	Mtif2	MTIF2	4.74721	0.0281007	0.0807338	0.0131681	0.05468	-0.0574318	0.0227875	0.215566	0.843533	0.409342	0.348579	0.363915	0.935488	0.593245	0.566846	1.2384	0.197376	0.825052	-0.93735
ENSMUSG00000061897	0	0	0	0	3.31759	0	0	1.75275	2.08066	0	2.22342	1.33342	3.16832	0	0	1.37851	1.76129	0	2.22342	0	0	3.58616	0	0	1.58015	0	2.50589	2.63227	0	0	2.45154	2.81352	3.64847	0	0	0	0	0	2.53605	2.51349	0	1.46467	0	3.18903	3.55704	0	1.90304	2.88362	0	0	0	0	20	0	0	5	8	0	7	4	15	0	0	3	5	0	8	0	0	24	0	0	4	0	11	10	0	0	10	14	30	0	0	0	0	0	11	8	0	4	0	15	25	0	6	14	processed_pseudogene	Gm14292		1.17717	1.75115	0.0810955	0.00300732	0.00581901	0.00119375	0.0227789	0.203259	0.978982	0.948671	0.976514	0.349312	0.991319	0.973592	0.989841	1.27232	0.0263451	0.0643753	0.0294393
ENSMUSG00000002190	0	0	0	0	0	0.124328	0	0.0703893	0.0976108	0	0.124328	0	0	0	0	0.201634	0	0.124328	0.0703893	0	0	0	0	0.137504	0	0	0.111031	0.0703893	0.238787	0	0	0.0703893	0	0.0976108	0	0	0	0	0	0.0840643	0	0	0	0	0	0	0.0703893	0	0	0	0	0	0	2	0	1	1	0	1	0	0	0	0	3	0	1	1	0	0	0	0	1	0	0	1	1	2	0	0	1	0	1	0	0	0	0	0	1	0	0	0	0	0	0	1	0	protein_coding	Clgn	CLGN	0.0352744	0.00346777	0.0192188	-0.00125044	-0.000926191	0.0740419	0.022771	0.772362	0.986343	0.989175	0.37947	1.01	1.01	1.01	1.01	0.289287	-0.0171176	-0.0135678	0.878874
ENSMUSG00000020074	5.50653	5.70681	5.41583	5.65964	5.57016	5.43196	5.76394	5.51728	5.48575	5.67327	5.31615	5.51159	5.49217	5.76208	5.67723	5.40905	5.75168	5.6792	5.69766	5.67723	5.6907	5.46238	5.75409	5.59036	5.66704	5.58015	5.70404	5.65449	5.40905	5.11061	5.81352	5.55397	5.79649	5.53823	5.17832	5.70874	5.50589	5.41583	5.66448	5.54411	5.78842	5.46663	5.38198	5.49729	5.62264	5.58886	5.33414	5.42694	799	999	913	1104	1014	996	1048	988	1029	967	739	922	798	966	991	820	991	938	1071	1072	742	841	1074	802	983	1401	1150	887	785	673	1068	1039	1308	691	490	661	841	662	1066	748	834	825	739	772	1057	813	805	834	protein_coding	Ccar1	CCAR1	5.56572	0.0246689	0.0111314	0.0564861	-0.0538322	0.0772726	0.0227645	0.907219	0.556052	0.57441	0.401617	0.948343	0.787173	0.73373	0.619792	0.116546	0.588716	-0.561569	0.838738
ENSMUSG00000005986	3.11936	2.47508	2.57289	2.57289	2.69153	2.41414	3.1127	2.25701	3.0036	2.87774	2.28392	2.93168	2.12763	2.81352	3.08406	2.49313	3.5656	2.93357	2.81147	2.40327	2.97453	2.70708	2.71149	2.23879	3.24336	1.85997	3.23113	2.86592	3.24489	2.37573	1.9486	2.55827	1.39506	1.848	2.73552	3.11437	3.27202	2.78031	1.95233	3.3978	2.74846	3.73335	2.70487	2.4957	2.79909	2.56803	2.37295	3.13093	37	28	52	39	42	36	31	25	39	26	27	37	27	35	41	31	44	39	30	28	31	33	32	23	41	31	42	31	41	43	28	39	10	9	32	24	37	28	28	32	24	49	34	35	44	23	40	41	protein_coding	Ankrd13d	ANKRD13D	2.69903	0.218571	0.583322	-0.00320256	-0.000600854	-0.488503	0.022754	0.000136437	0.98216	0.996063	0.00078822	0.000757276	0.993198	0.998084	0.00536017	3.81454	-0.0223608	-0.00493402	-3.3569
ENSMUSG00000003348	4.13258	3.7866	3.86394	4.24413	3.79805	4.06781	4.02414	3.85699	3.91265	4.20242	4.22342	3.904	4.15218	3.89918	4.07639	3.90497	4.15381	4.24945	3.99729	3.8679	3.94953	3.84197	3.63459	4.0321	3.95513	3.86493	3.95699	3.97728	4.20085	4.14975	4.03562	4.0917	3.0054	3.99095	3.93452	4.16832	4.26379	3.99639	3.91073	4.21568	4.0798	4.14241	4.20711	4.22574	4.10014	4.11853	4.18507	4.06953	171	157	200	262	186	245	196	181	196	185	194	197	197	166	201	168	193	238	211	199	145	185	157	177	186	273	220	184	215	229	212	238	90	147	128	144	219	179	199	191	164	220	199	206	225	185	230	217	protein_coding	Mob3a	MOB3A	4.01297	0.0426179	0.211219	-0.0919087	0.0787062	-0.107032	0.0227462	0.0068914	0.25223	0.321472	0.162779	0.0230148	0.518196	0.504822	0.347227	2.70205	-1.14495	0.991437	-1.39578
ENSMUSG00000000738	4.86888	4.89433	4.88166	4.79442	4.9397	4.80219	4.85549	4.71589	5.26153	5.03386	4.83137	5.39025	4.87184	4.73335	5.01346	4.88753	4.93876	4.88557	4.66391	4.7137	4.83441	4.85599	5.03034	4.63517	4.90159	4.60229	4.59395	5.0321	4.7845	4.82629	4.8212	5.03914	4.91025	4.60881	4.84449	4.75542	4.71809	4.60407	4.92742	4.76553	4.61941	4.87036	4.94626	4.86641	5.12226	4.83238	4.71809	4.7252	243	218	291	265	221	286	242	255	254	223	212	272	225	208	274	244	249	255	237	278	188	219	248	189	239	299	230	225	234	247	256	265	160	162	213	170	225	196	266	218	201	268	264	227	266	201	305	263	protein_coding	Spg7	SPG7	4.84936	0.026045	0.194343	-0.0834873	0.0710424	-0.0909421	0.0227389	0.00817514	0.257143	0.338288	0.189815	0.0265913	0.523604	0.520298	0.386419	2.64475	-1.13317	0.957554	-1.31113
ENSMUSG00000051652	0.956057	0.739848	0.739848	0.454176	1.02148	1.20789	0.871844	0.815575	0.739848	0.831877	0.933573	0.879706	0.594549	0.910733	0.545968	0.83996	0.799087	1.02148	1.13093	0.9855	1.26303	0.85599	0.782409	0.722466	0.992768	0.918386	0.536053	0.765535	1.04963	0.863938	0.933573	0.831877	0.250962	0.863938	0.925999	0.815575	0.731183	0.831877	0.799087	1.31034	1.05658	0.773996	0.748461	0.970854	0.790772	0.464668	0.669027	0.669027	18	14	16	9	24	34	18	18	17	16	19	20	10	17	10	17	15	22	27	23	24	18	16	12	21	29	11	14	23	18	21	19	5	13	13	11	14	15	17	27	18	15	13	18	17	7	13	13	protein_coding	Lrrc3	LRRC3	0.837665	0.0398027	-0.0615654	0.131009	0.0153803	0.00611611	0.022735	0.747931	0.490233	0.937448	0.956266	0.847772	0.734935	0.96801	0.981777	-0.321369	0.689939	0.0784781	0.0548395
ENSMUSG00000034258	0	0.0840643	0.0703893	0.0703893	0.0703893	0	0.163499	0.275007	0.137504	0	0	0.15056	0.321928	0	0.0840643	0	0.163499	0.163499	0.0840643	0.0703893	0	0	0	0	0.0840643	0.0565835	0.0703893	0	0.0840643	0.0840643	0.0703893	0	0	0.111031	0	0	0	0.176323	0	0.0976108	0	0	0	0	0	0.189034	0.0840643	0	0	1	1	1	1	0	2	4	2	0	0	2	4	0	1	0	2	2	1	1	0	0	0	0	1	1	1	0	1	1	1	0	0	1	0	0	0	2	0	1	0	0	0	0	0	2	1	0	protein_coding	Flvcr2	FLVCR2	0.0628513	0.00588542	0.0887128	-0.00418039	-0.0265491	0.0329459	0.0227323	0.426189	0.971574	0.8214	0.791355	1.01	1.01	1.01	1.01	0.79573	-0.0356348	-0.225744	0.264551
ENSMUSG00000112546	0.799087	0.773996	1.28096	0.516015	1.0635	1.18269	1.28688	0.757023	0.31034	0.731183	0.238787	0.765535	1.20789	0.963474	0.659925	1.05658	0.978196	0.895303	0.713696	0.214125	1.11103	0.632268	0.731183	0.790772	0.765535	0.799087	0.773996	0	0.807355	0.963474	0.83996	0.411426	0.298658	0.765535	1.48543	1.15056	0.722466	0.505891	0.831877	0.815575	0.505891	1.32193	0.9855	0.941106	0.895303	0.485427	0.887525	0.575312	5	5	13	4	9	12	11	6	2	5	1	6	10	7	5	9	7	7	5	1	7	5	5	5	5	9	6	0	6	8	7	3	2	4	10	7	5	3	7	5	3	12	7	6	7	3	7	4	processed_pseudogene	Gm6992		0.795735	0.093055	0.00161662	0.0158142	0.0962959	-0.0228335	0.0227233	0.996423	0.932231	0.639425	0.893296	0.998051	0.972544	0.782915	0.953233	0.00448359	0.0850382	0.468503	-0.134135
ENSMUSG00000028871	0	0.15056	0	0	0.137504	0.454176	0.15056	0	0	0	0.584963	0.526069	0	0	0	0.15056	0.163499	0	0	0.137504	0.687061	0	0	0	0	0.0976108	0.516015	0	0	0	0.137504	0.895303	0	0.201634	0	0	0	0.163499	0	0	0	0.286881	0.321928	0	0.137504	0.650765	0	0	0	1	0	0	1	4	1	0	0	0	2	1	0	0	0	1	1	0	0	1	2	0	0	0	0	1	1	0	0	0	1	3	0	1	0	0	0	1	0	0	0	2	2	0	1	2	0	0	protein_coding	Rspo1	RSPO1	0.136481	0.0484939	-0.0270466	0.107688	0.103868	-0.0936394	0.0227174	0.741518	0.250105	0.336399	0.399801	1.01	1.01	1.01	1.01	-0.329844	1.15009	0.961305	-0.841976
ENSMUSG00000075701	5.44361	5.79077	5.55336	5.74335	5.52857	5.6642	5.63865	5.96301	5.1631	5.75034	5.5659	5.23458	5.60822	5.66306	5.42223	5.61677	5.64645	5.86542	5.9507	5.79961	5.63633	5.23419	5.26641	5.68902	5.79649	5.82375	5.86468	5.72383	5.71287	5.70625	5.91767	5.67948	4.98048	5.8632	4.91791	5.80632	5.62088	5.87307	6.06566	5.53792	6.04658	5.62848	5.66534	5.78267	5.6453	5.61971	5.55059	5.85599	204	289	260	300	247	322	263	358	217	279	254	227	224	225	227	251	245	298	349	321	211	189	197	233	281	428	332	261	275	281	349	297	213	240	112	196	241	268	366	207	260	250	234	263	267	208	238	307	protein_coding	Selenos	SELENOS	5.6484	0.0595364	-0.224995	0.0135919	0.0543187	0.247917	0.0227082	0.0194491	0.889347	0.577206	0.00752479	0.0552418	0.955732	0.735941	0.0346609	-2.33681	0.13913	0.557471	2.67268
ENSMUSG00000030741	5.8711	5.68145	5.75862	5.70874	5.59515	5.86518	5.80349	6.0354	4.9855	5.6761	5.62381	5.23993	5.90857	5.67327	5.85	5.97453	5.78947	5.77716	5.88435	6.10329	5.7879	5.54936	5.44526	6.05767	5.77926	5.92529	5.8711	5.90809	5.80503	6.06005	5.6522	5.86344	3.23879	6.12722	6.01547	6.11103	5.84524	5.97361	6.08066	6.0354	6.0993	6.06803	6.30378	5.89433	5.69181	5.91169	6.06005	5.99842	471	478	573	548	434	598	501	580	273	446	472	335	456	414	563	542	449	526	579	580	394	305	346	485	487	728	524	470	492	538	502	449	88	443	348	374	469	455	602	399	472	550	547	493	470	447	575	620	protein_coding	Spns1	SPNS1	5.79093	0.19217	-0.224582	0.0218037	0.174427	0.119125	0.0226933	0.0500605	0.849478	0.128632	0.282705	0.119177	0.937785	0.263124	0.497785	-1.95945	0.189784	1.51952	1.07426
ENSMUSG00000105701	0.15056	0.15056	0.124328	0.124328	0.250962	0	0.263034	0	0.226509	0	0	0	0.286881	0.15056	0.137504	0.137504	0	0.275007	0.137504	0	0.176323	0	0	0	0	0.189034	0.124328	0	0.137504	0	0	0.124328	0	0	0	0.201634	0.137504	0	0.137504	0	0	0.137504	0.298658	0.163499	0	0	0	0.137504	1	1	1	1	2	0	2	0	2	0	0	0	2	1	1	1	0	2	1	0	1	0	0	0	0	2	1	0	1	0	0	1	0	0	0	1	1	0	1	0	0	1	2	1	0	0	0	1	TEC	Gm42587		0.0912617	0.00929433	0.0803882	0.0286952	0.0377115	-0.0560229	0.022693	0.505654	0.735894	0.770829	0.621845	1.01	1.01	1.01	1.01	0.665621	0.337296	0.291291	-0.493237
ENSMUSG00000097328	0	0	0.189034	0	0	0.163499	0	0	0.163499	0	0.201634	0.189034	0	0.214125	0.189034	0.356144	0	0	0	0.333424	0.238787	0.189034	0	0.214125	0	0.124328	0	0.201634	0.189034	0.189034	0.189034	0.163499	0.15056	0	0	0.275007	0	0	0.176323	0.226509	0	0	0	0	0	0	0.356144	0.356144	0	0	1	0	0	1	0	0	1	0	1	1	0	1	1	2	0	0	0	2	1	1	0	1	0	1	0	1	1	1	1	1	1	0	0	1	0	0	1	1	0	0	0	0	0	0	2	2	protein_coding	Tnfsf12	TNFSF12	0.109138	0.0140931	0.0428241	-0.0754931	0.031676	0.0917277	0.0226837	0.694543	0.540824	0.788899	0.417053	1.01	1.01	1.01	1.01	0.392698	-0.611568	0.267741	0.811544
ENSMUSG00000018169	0.978196	0.739848	1.46989	1.04264	0.731183	1.17632	1.05658	1.31034	1.18903	1.09085	0.739848	1.25096	1.40599	0.575312	0.887525	0.895303	0.85599	1.20789	1.22651	1.19535	0.863938	0.748461	0.879706	1.17632	1.28096	0.782409	1.03562	1.32769	1.32193	0.963474	1.54597	0.815575	0	1.1177	1.03562	1.29278	1.14405	0.978196	0.641546	1.10434	1.72683	1.33914	0.887525	0.695994	0.765535	1.26303	1.04264	1.30451	8	6	18	11	5	14	10	15	14	10	6	14	14	4	8	8	7	12	10	13	6	4	8	10	13	10	11	11	11	9	19	8	0	8	2	9	11	8	3	9	15	14	7	5	7	10	10	14	protein_coding	Mfng	MFNG	1.0439	0.0859556	0.00443193	-0.236994	0.326933	-0.00365305	0.0226795	0.983059	0.225373	0.100956	0.978452	0.991974	0.485802	0.219774	0.990548	0.0212338	-1.21237	1.64023	-0.0270098
ENSMUSG00000092216	0.298658	0	0	0	0	0	0	0.250962	0.238787	0	0	0	0	0.298658	0	0.275007	0	0	0	0.250962	0	0	0.263034	0	0.275007	0.189034	0	0	0	0	0	0	0	0	0	0	0.275007	0	0.475085	0.31034	0	0.275007	0	0	0	0.321928	0	0	1	0	0	0	0	0	0	1	1	0	0	0	0	1	0	1	0	0	0	1	0	0	1	0	1	1	0	0	0	0	0	0	0	0	0	0	1	0	2	1	0	1	0	0	0	1	0	0	protein_coding	Gm19345		0.0832808	0.017949	0.0199055	0.0182852	-0.000889286	0.053382	0.0226709	0.78291	0.798516	0.990095	0.524449	1.01	1.01	1.01	1.01	0.275528	0.255268	-0.0124148	0.636502
ENSMUSG00000032897	4.71754	5.12516	4.82426	5.1639	4.85	5.11437	5.02192	4.97361	4.63575	5.05007	4.9486	5.1815	5.0063	5.09972	4.78607	4.90593	5.11103	5.13381	5.29462	4.82018	5.06221	5.28392	4.60585	5.08958	4.75916	4.85649	5.16631	5.11603	5.0197	4.81967	4.93216	4.80941	4.41549	5.16108	4.61176	4.93546	4.88899	4.92505	5.06221	4.67356	5.19101	4.71918	5.02414	5.05311	5.12102	4.60999	4.74739	5.25663	212	310	272	360	275	371	297	314	240	288	276	300	257	265	246	268	293	310	379	274	243	306	221	263	231	401	367	288	298	264	292	294	189	241	143	190	257	250	321	193	259	237	255	255	333	186	250	361	protein_coding	Nfyc	NFYC	4.95169	0.0410438	-0.101529	-0.0032372	0.0270689	0.168365	0.022667	0.260603	0.972058	0.765304	0.0535922	0.418429	0.989217	0.868693	0.158053	-1.12497	-0.0350276	0.298522	1.93012
ENSMUSG00000105181	0	0	0	0	0	0.584963	0.669027	0	0.584963	0	0	0	0.722466	0	0	1.14405	0	0	0	0.62293	0	0	0	0	0	0	0	0	0	0	0.641546	0	0	0	0	0	0	0	0.641546	0.773996	0.83996	0	0	0	0	0	0.650765	0.650765	0	0	0	0	0	1	1	0	1	0	0	0	1	0	0	2	0	0	0	1	0	0	0	0	0	0	0	0	0	0	1	0	0	0	0	0	0	0	1	1	1	0	0	0	0	0	1	1	processed_pseudogene	Gm19620		0.177645	0.100225	0.0137264	-0.000835008	0.0264858	0.0512854	0.0226656	0.819206	0.988906	0.683723	0.44038	1.01	1.01	1.01	1.01	0.228566	-0.0139042	0.407388	0.771552
ENSMUSG00000026917	5.77083	5.9674	5.65191	6.01257	5.71562	5.79338	5.85972	6.03386	5.16148	6.1299	5.99254	5.55428	5.93876	5.93381	5.86962	5.81711	5.83289	6.0119	6.15117	5.91576	5.61058	5.76075	5.71067	6.24146	5.88826	5.97613	6.18884	6.11291	6.04089	6.01859	5.83036	5.7057	4.80839	6.23802	5.76288	5.8485	5.85947	5.9331	5.96947	5.84624	6.14466	5.60318	5.6642	5.92529	5.72901	5.67214	5.81813	5.97751	620	699	698	888	680	828	760	852	587	811	709	706	699	671	765	662	646	764	921	818	520	671	629	736	696	1124	979	738	752	789	768	762	418	634	398	451	627	648	830	572	660	598	600	635	790	555	690	863	protein_coding	Wdr5	WDR5	5.85416	0.0620689	-0.171005	0.0901332	-0.0264347	0.197849	0.0226356	0.0230473	0.236201	0.727009	0.00636075	0.0633544	0.499672	0.844777	0.0302752	-2.27265	1.18454	-0.349107	2.72858
ENSMUSG00000112053	0.31034	0.286881	0	0	0.263034	0	0.275007	0	0.238787	0	0	0	0	0.31034	0	0	0	0	0	0.250962	0	0	0.275007	0.31034	0	0	0	0	0	0.495695	0.263034	0.250962	0	0.367371	0	0.389567	0	0	0.485427	0.321928	0	0	0	0	0	0	0	0	1	1	0	0	1	0	1	0	1	0	0	0	0	1	0	0	0	0	0	1	0	0	1	1	0	0	0	0	0	2	1	1	0	1	0	1	0	0	2	1	0	0	0	0	0	0	0	0	lincRNA	Gm46328		0.106139	0.0244754	0.0249735	0.0240397	-0.0524054	0.0938986	0.0226266	0.750732	0.768517	0.521137	0.328198	1.01	1.01	1.01	1.01	0.317674	0.294315	-0.641594	0.97775
ENSMUSG00000104435	0.0703893	0	0.111031	0	0.111031	0.0565835	0.0565835	0	0.189034	0.176323	0.0565835	0.0565835	0	0.0703893	0.163499	0.111031	0.0703893	0.0565835	0.0565835	0.111031	0.0703893	0.0565835	0.111031	0	0	0	0.15056	0.0703893	0	0.0565835	0	0.0565835	0.226509	0.15056	0	0	0.0565835	0	0.0565835	0.0703893	0.0703893	0.176323	0	0.137504	0	0.137504	0	0.111031	1	0	2	0	2	1	1	0	4	3	1	1	0	1	3	2	1	1	1	2	1	1	2	0	0	0	3	1	0	1	0	1	5	2	0	0	1	0	1	1	1	3	0	2	0	2	0	2	antisense_RNA	Gm37422		0.0685239	0.00369971	-0.0349745	0.12476	0.0656383	-0.064949	0.0226188	0.806884	0.380543	0.55692	0.609921	0.885598	1.01	1.01	1.01	-0.244447	0.876897	0.587422	-0.510187
ENSMUSG00000098566	0	0	0	0	1.58015	0	0	0	0	0	0	0	0	0	0	0	0	1.32193	0	2.7845	1.88753	0	1.62761	0	2.91456	0	1.36177	0	1.65535	0	0	0	0	0	0	0	3.28688	0	0	0	0	2.3978	0	0	2.79909	0	0	0	0	0	0	0	1	0	0	0	0	0	0	0	0	0	0	0	0	1	0	3	1	0	1	0	3	0	1	0	1	0	0	0	0	0	0	0	4	0	0	0	0	2	0	0	3	0	0	0	misc_RNA	Gm27761		0.492024	0.918056	0.0377934	0.046601	0.0386938	-0.0327747	0.0225783	0.489807	0.456382	0.514465	0.561365	1.01	1.01	1.01	1.01	0.690616	0.744818	0.651902	-0.580816
ENSMUSG00000029848	0	0	0	0	0.389567	0	0.226509	0.389567	0	0	0.238787	0	0.238787	0.250962	0	0	0.443607	0	0	0	0	0.214125	0	0.475085	0	0	0.201634	0	0.226509	0	0.214125	0	0	0	0.594549	0	0	0	0	0.263034	0.731183	0.226509	0	0	0	0.263034	0.226509	0.214125	0	0	0	0	2	0	1	2	0	0	1	0	1	1	0	0	2	0	0	0	0	1	0	2	0	0	1	0	1	0	1	0	0	0	2	0	0	0	0	1	3	1	0	0	0	1	1	1	protein_coding	Stra8	STRA8	0.125588	0.0324144	-0.059527	0.137541	-0.0556631	0.0677472	0.0225245	0.453936	0.16817	0.547854	0.482017	1.01	1.01	1.01	1.01	-0.748869	1.37811	-0.600979	0.703063
ENSMUSG00000027835	5.84449	5.68538	5.7412	5.6311	5.74281	5.64039	5.916	5.42559	5.61117	6.00742	5.6744	5.851	5.6279	5.7498	5.67892	5.95233	5.8107	5.78842	5.52732	6.06867	5.56986	5.76818	5.88387	5.78188	5.90545	5.55029	5.77716	5.80993	5.89166	5.81301	5.83441	5.76845	5.59723	5.65335	5.73417	5.87258	5.53387	5.29829	5.75195	5.81916	5.66874	5.7057	5.75916	5.6659	5.59305	5.74712	5.88533	5.54874	259	281	324	306	270	348	341	301	287	324	289	277	279	265	293	338	299	302	281	345	214	267	291	253	309	389	342	297	282	300	324	284	259	226	188	223	239	227	328	260	223	247	275	205	277	248	306	256	protein_coding	Pdcd10	PDCD10	5.73257	0.0214693	0.0237139	0.0766472	-0.0800664	0.0697557	0.0225126	0.770602	0.350708	0.329496	0.369341	0.863409	0.617612	0.512489	0.588174	0.291587	0.933216	-0.97513	0.897708
ENSMUSG00000107195	0	0	0	0	0	0.454176	0	0	0.250962	0.298658	0	0.263034	0.31034	0	0.286881	0	0	0.536053	0.275007	0.495695	0	0	0.526069	0	0.298658	0.536053	0	0	0	0.286881	0.275007	0.263034	0.238787	0	0	0	0.298658	0	0	0	0.367371	0.298658	0	0	0.495695	0.613532	0	0	0	0	0	0	0	2	0	0	1	1	0	1	1	0	1	0	0	2	1	2	0	0	2	0	1	3	0	0	0	1	1	1	1	0	0	0	1	0	0	0	1	1	0	0	2	2	0	0	TEC	4930589O11Rik		0.159775	0.0388025	-0.019581	0.0292621	0.129691	-0.0493761	0.022499	0.910112	0.729637	0.164973	0.676806	1.01	1.01	1.01	1.01	-0.112897	0.345608	1.38854	-0.416825
ENSMUSG00000038188	0	0	0	0	0	0.0840643	0	0.0976108	0	0	0.111031	0.0976108	0	0	0	0.298658	0	0	0.0976108	0.0976108	0	0	0	0.238787	0	0.0703893	0	0	0	0	0	0	0	0	0.15056	0	0	0	0	0.238787	0	0	0	0	0	0	0	0	0	0	0	0	0	1	0	1	0	0	1	1	0	0	0	3	0	0	1	1	0	0	0	2	0	1	0	0	0	0	0	0	0	0	1	0	0	0	0	2	0	0	0	0	0	0	0	0	protein_coding	Scarf1	SCARF1	0.0329733	0.00492035	0.000295489	0.0201355	0.00991369	0.059609	0.0224884	0.989487	0.681159	0.850857	0.349001	1.01	1.01	1.01	1.01	0.0131766	0.410882	0.188025	0.936528
ENSMUSG00000096937	0.0565835	0	0.0426443	0.0426443	0.0840643	0.0426443	0	0	0.0840643	0	0	0.0426443	0	0	0.0565835	0	0	0	0.0426443	0.0426443	0	0	0	0.0565835	0.0565835	0	0	0	0.0426443	0	0	0	0.0426443	0	0	0	0.0565835	0	0	0	0.0703893	0	0	0	0.0565835	0	0	0	1	0	1	1	2	1	0	0	2	0	0	1	0	0	1	0	0	0	1	1	0	0	0	1	1	0	0	0	1	0	0	0	1	0	0	0	1	0	0	0	1	0	0	0	1	0	0	0	lincRNA	Gm10825		0.0191495	0.000734272	0.0497372	0.048964	0.0241074	-0.0328592	0.0224874	0.602983	0.567774	0.766606	0.724568	1.01	1.01	1.01	1.01	0.520115	0.571333	0.296817	-0.35236
ENSMUSG00000040540	1.52105	0.83996	0	2.46989	2.53854	2.70266	2.15704	1.38405	3.47638	1.76129	2.69153	3.49185	2.5008	0	2.53854	0.0426443	1.25701	0	1.848	2	0.879706	3.55336	3.11437	1.68257	2.36457	2.76977	2.04264	0	0	0	2.3978	0	1.5509	2.28983	0	1.83188	3.24031	2.7761	2.94486	2.39506	0	1.46989	2.41414	1.28096	1.73118	0	0	0	6	3	0	20	20	26	14	7	47	9	21	44	17	0	19	0	5	0	11	13	3	43	31	7	16	34	14	0	0	0	18	0	9	11	0	7	32	20	28	14	0	7	15	5	10	0	0	0	processed_pseudogene	Gm9770		1.62398	1.34429	0.062821	0.01427	-0.00986863	0.0226915	0.0224785	0.604921	0.895322	0.940453	0.71348	0.743405	0.958089	0.969423	0.851756	0.517338	0.131573	-0.0747008	0.367187
ENSMUSG00000081643	1.28688	0.941106	0.659925	0	0.669027	1.49057	1.20163	1.53605	1.57531	1.29866	0.731183	0.641546	1.23266	1.31034	0	1.18903	1.1635	0	0.678072	1.09761	0.823749	0	0	0.823749	1.79909	0	0.594549	1.53605	0	0.678072	0.641546	0.575312	0.584963	0	0.970854	0.918386	0.659925	0.757023	0	1.71809	0	1.5008	0.731183	1.54597	1.02148	0.815575	1.88753	0.731183	4	3	2	0	2	7	4	6	7	4	2	2	4	4	0	4	4	0	2	4	2	0	0	2	8	0	2	5	0	2	2	2	2	0	2	2	2	2	0	6	0	6	2	5	3	2	8	2	processed_pseudogene	Gm11605		0.833712	0.301041	0.215797	-0.190346	0.1275	-0.0631079	0.0224609	0.10476	0.272831	0.401397	0.690975	0.21269	1.01	0.585398	0.838457	1.6222	-1.09657	0.839128	-0.397533
ENSMUSG00000020377	0	0	0	0.485427	0.505891	0.454176	0	0	0	0	0	0	0	0	0	0.536053	0	0.536053	0	0	1.09085	0	0	0.604071	0	0	0.485427	0	0	0	0	0	0	0	0	0	0.545968	0	0	0	0	0	0	0	0.495695	0	0	0	0	0	0	1	1	1	0	0	0	0	0	0	0	0	0	1	0	1	0	0	2	0	0	1	0	0	1	0	0	0	0	0	0	0	0	0	1	0	0	0	0	0	0	0	1	0	0	0	protein_coding	Ltc4s	LTC4S	0.119575	0.0608443	0.0251858	0.0162038	0.0330562	0.0153466	0.0224481	0.614172	0.73237	0.496441	0.747131	1.01	1.01	1.01	1.01	0.504128	0.341975	0.680101	0.322425
ENSMUSG00000097564	0	0.411426	0	0	0	0	0	0	0.0703893	0	0	0	0.765535	0.0976108	0	0	0	0.400538	0.0840643	0.0703893	0.0976108	0.389567	0	0.454176	0	0	0.356144	0	0.400538	0.485427	0.378512	0.0703893	0.0703893	0	0	0.565597	0.0840643	0.0976108	0.0840643	0	0.111031	0	0	0	0	0.464668	0.389567	0	0	1	0	0	0	0	0	0	1	0	0	0	2	1	0	0	0	1	1	1	1	1	0	1	0	0	1	0	1	2	1	1	1	0	0	1	1	1	1	0	1	0	0	0	0	1	1	0	processed_transcript	C430014B12Rik		0.133319	0.0386734	0.000705118	-0.00329589	-0.000319149	0.092698	0.022447	0.997032	0.981338	0.998226	0.338996	1.01	1.01	1.01	1.01	-0.00372018	-0.0233915	0.00222303	0.956152
ENSMUSG00000105879	4.46923	4.17073	4.27724	2.86592	4.33342	4.58316	3.9241	3.99548	2.71149	4.29499	2.81967	2.18903	4.1127	4.35685	3.65535	3.88753	3.26754	4.34767	4.52105	4.1152	4.8885	2.95233	2.09424	3.85599	3.3978	2.74631	4.2149	2.81558	3.3505	4.94486	1.53605	4.31034	1.79494	4.27947	4.35826	4.26529	3.53232	4.27426	3.51223	3.19219	4.65191	4.46923	3.64155	4.17951	4.35966	3.68482	4.50843	4.16269	40	35	43	15	44	58	30	35	14	38	12	8	32	37	25	29	17	40	49	38	48	15	7	25	20	18	42	12	19	64	4	45	6	29	28	26	22	35	23	15	39	44	22	32	45	21	47	37	processed_pseudogene	Gm6204		3.76818	0.649408	-0.201609	0.136186	0.221074	-0.0658711	0.0224453	0.299664	0.484214	0.276304	0.762348	0.462125	0.730704	0.456421	0.881367	-1.03715	0.699541	1.08866	-0.302399
ENSMUSG00000102672	0	0.137504	0	0.226509	0	0.111031	0.137504	0	0	0	0	0	0	0	0.124328	0	0.137504	0.137504	0	0	0	0	0	0	0	0.176323	0.333424	0	0.137504	0	0.344828	0.124328	0	0.176323	0	0	0.263034	0.15056	0	0	0	0	0	0	0	0	0	0	0	1	0	2	0	1	1	0	0	0	0	0	0	0	1	0	1	1	0	0	0	0	0	0	0	2	3	0	1	0	3	1	0	1	0	0	2	1	0	0	0	0	0	0	0	0	0	0	TEC	Gm37105		0.0566293	0.00873475	0.00401866	0.0561954	-0.00155272	0.0310982	0.0224399	0.970139	0.45673	0.989437	0.720502	1.01	1.01	1.01	1.01	0.0374343	0.744242	-0.0132396	0.357788
ENSMUSG00000074215	0.189034	0.847997	0.555816	0.650765	0.31034	0.516015	0.464668	0.432959	0.286881	0.62293	0.344828	0.163499	0.505891	0.782409	0.704872	0.464668	0.632268	0.475085	0.454176	0.765535	0.214125	0	0.321928	0.201634	0.604071	0.422233	0.422233	0.757023	0.333424	0.176323	0.565597	0.83996	0.389567	0.604071	0.464668	0	0.475085	0.189034	0.790772	0.378512	0.584963	0.333424	0.367371	0.378512	0.31034	0.201634	0.464668	0.464668	1	6	4	5	2	4	3	3	2	4	2	1	3	5	5	3	4	3	3	6	1	0	2	1	4	4	3	5	2	1	4	7	3	3	2	0	3	1	6	2	3	2	2	2	2	1	3	3	protein_coding	Gm10643		0.446385	0.0420575	-0.0803403	0.110062	0.0805993	-0.0206165	0.0224262	0.663867	0.527821	0.635665	0.862612	0.787733	1.01	0.780489	0.938556	-0.43458	0.631336	0.473769	-0.17305
ENSMUSG00000111371	1.0635	0	0.526069	0.895303	0	0.485427	1.29278	0.910733	0.863938	0	0	0.526069	1.04264	0	0.565597	0	0	0	1.25096	0.918386	0	0	0	0.641546	0.575312	0.713696	1.43829	1.35614	0	0	0.925999	0	1.12433	0.731183	0	0	0.992768	0	0.545968	0.650765	0.704872	0	0.62293	0	0	0	0.555816	0	2	0	1	2	0	1	3	2	2	0	0	1	2	0	1	0	0	0	3	2	0	0	0	1	1	2	4	3	0	0	2	0	3	1	0	0	2	0	1	1	1	0	1	0	0	0	1	0	lincRNA			0.456688	0.218543	-0.0461679	0.0168544	0.0590509	0.0599023	0.0224099	0.730087	0.901814	0.575997	0.558758	1.01	1.01	1.01	1.01	-0.345009	0.12337	0.559242	0.584687
ENSMUSG00000103364	0.344828	0	0	0	0	0	0	0	0	0	0	0.15056	0.176323	0	0.163499	0	0	0	0	0	0.201634	0	0	0	0	0.111031	0	0	0	0.432959	0.831877	0	0	0	0	0	0	0	0.286881	0	0	0.163499	0	0.189034	0	0.505891	0	0	2	0	0	0	0	0	0	0	0	0	0	1	1	0	1	0	0	0	0	0	1	0	0	0	0	1	0	0	0	3	7	0	0	0	0	0	0	0	2	0	0	1	0	1	0	3	0	0	TEC	Gm38157		0.0741253	0.0264335	-0.0111157	-0.0259367	0.0261634	0.10043	0.0223854	0.827845	0.649705	0.666438	0.218735	1.01	1.01	1.01	1.01	-0.217466	-0.454172	0.431042	1.2299
ENSMUSG00000026511	6.22033	6.44741	6.35067	6.28244	6.27594	6.20809	6.23285	6.32499	5.64875	6.5292	6.32894	5.99684	6.14017	6.48768	6.33771	6.28707	6.34678	6.51633	6.46663	6.33217	6.25493	6.0676	6.22959	6.36229	6.18269	6.28077	6.34003	6.55136	6.23898	6.45302	6.23879	6.33038	5.59305	5.99232	6.32247	6.33753	5.80993	6.24279	6.22149	6.14282	6.4002	6.17951	6.36247	6.07168	6.27743	6.05268	6.0751	6.09212	365	422	432	420	401	452	392	447	298	447	381	328	338	382	410	384	369	453	478	414	303	322	374	366	364	573	457	432	363	444	430	433	277	252	272	262	282	333	421	307	310	369	380	287	403	274	355	348	protein_coding	Srp9	SRP9	6.23885	0.0386985	-0.0793611	0.156662	-0.0894787	0.101634	0.0223641	0.342872	0.0640559	0.290564	0.205442	0.507864	0.217389	0.471654	0.406695	-0.948507	1.85179	-1.05689	1.2662
ENSMUSG00000003617	0	0	0	0	0	0	0	0.298658	0.613532	0.400538	0	0.356144	0	0	0	0	0	0	0	0	0	0	0	0	0	0	0.344828	0	0.389567	0.565597	0.367371	0	0.321928	0	0	0	0	0.0840643	0.31034	0.201634	0	0	0	0	0.31034	0	0	0.163499	0	0	0	0	0	0	0	1	2	1	0	1	0	0	0	0	0	0	0	0	0	0	0	0	0	0	1	0	1	2	1	0	1	0	0	0	0	1	2	1	0	0	0	0	1	0	0	1	protein_coding	Cp	CP	0.0985008	0.0288212	0.0475998	-0.000981854	-0.0166627	0.0592852	0.0223101	0.482947	0.987945	0.797632	0.413317	1.01	1.01	1.01	1.01	0.701571	-0.0151093	-0.256414	0.81807
ENSMUSG00000097974	0	0	0	0	0	0.137504	0	0.0840643	0	0	0	0	0	0	0.0840643	0	0.422233	0.0840643	0	0.0840643	0	0	0	0	0.400538	0	0	0.0976108	0	0.0840643	0.0840643	0	0	0	0.124328	0	0	0	0.163499	0	0.111031	0	0	0	0	0.0976108	0	0	0	0	0	0	0	2	0	1	0	0	0	0	0	0	1	0	1	1	0	1	0	0	0	0	1	0	0	1	0	1	1	0	0	0	1	0	0	0	2	0	1	0	0	0	0	1	0	0	lincRNA	Gm10605		0.0428904	0.00802692	-0.000188267	0.018182	0.0378675	0.0332949	0.0222891	0.997216	0.799092	0.596641	0.737668	1.01	1.01	1.01	1.01	0.00348885	0.254522	0.529238	0.334943
ENSMUSG00000050345	0	0	0	0.485427	0	0.321928	0	0.189034	0.321928	0.555816	0	0	0.214125	0	0	0	0	0.201634	0.505891	0	0	0.189034	0	0	0.201634	0	0	0	0	0.367371	0.356144	0.176323	0	0.485427	0	0.286881	0.201634	0	0.356144	0.238787	0	0	0.226509	0	0	0.773996	0.201634	0.526069	0	0	0	3	0	2	0	1	2	3	0	0	1	0	0	0	0	1	3	0	0	1	0	0	1	0	0	0	0	2	2	1	0	2	0	1	1	0	2	1	0	0	1	0	0	4	1	3	protein_coding	4930486L24Rik		0.15382	0.0390378	-0.0291002	-0.0598851	0.14967	0.0284206	0.0222763	0.84216	0.461759	0.119379	0.744451	1.01	1.01	1.01	1.01	-0.199131	-0.735954	1.55738	0.325964
ENSMUSG00000081574	0	0	0	0.137504	0	0.15056	0	0	0.176323	0	0	0	0.201634	0.367371	0	0	0	0.275007	0	0	0	0	0	0	0	0	0.333424	0	0	0	0	0	0.111031	0	0	0	0	0	0	0	0.201634	0.378512	0	0.226509	0.176323	0	0	0.226509	0	0	0	1	0	1	0	0	2	0	0	0	1	3	0	0	0	2	0	0	0	0	0	0	0	0	3	0	0	0	0	0	1	0	0	0	0	0	0	0	1	3	0	1	1	0	0	2	unprocessed_pseudogene	Gm14429		0.0617154	0.0121296	0.0593973	0.0228979	0.0112583	-0.00445203	0.0222754	0.418584	0.721315	0.919829	0.985167	1.01	1.01	1.01	1.01	0.80888	0.356701	0.100649	0.0185913
ENSMUSG00000048108	0	0	0.0143553	0	0	0.0285692	0	0.0143553	0	0	0.0285692	0	0	0	0	0.0143553	0	0	0	0.0143553	0.0426443	0.0143553	0	0	0	0	0	0	0	0.0143553	0	0.0143553	0	0	0.0285692	0.0285692	0	0	0	0	0	0	0	0	0	0.0143553	0	0	0	0	1	0	0	2	0	1	0	0	2	0	0	0	0	1	0	0	0	1	2	1	0	0	0	0	0	0	0	1	0	1	0	0	1	1	0	0	0	0	0	0	0	0	0	1	0	0	protein_coding	Tmem72	TMEM72	0.00566174	0.000108193	-0.000146122	0.0466292	0.0468827	-0.00426593	0.022275	0.997489	0.480385	0.502866	0.949006	1.01	1.01	1.01	1.01	0.00314749	0.705684	0.669987	-0.0639546
ENSMUSG00000097859	0	0	0	0.0703893	0	0.0703893	0	0.0703893	0.137504	0	0.0840643	0	0	0	0.0840643	0	0	0.0840643	0	0	0	0	0	0	0.0840643	0.0565835	0	0	0	0	0	0	0	0	0	0	0	0.0840643	0.15056	0	0	0	0.0840643	0.0840643	0	0	0	0.0703893	0	0	0	1	0	1	0	1	2	0	1	0	0	0	1	0	0	1	0	0	0	0	0	0	1	1	0	0	0	0	0	0	0	0	0	0	0	1	2	0	0	0	1	1	0	0	0	1	lincRNA	Gm26601		0.0253053	0.00173596	0.0580071	-0.00117783	0.0182436	0.0138709	0.022236	0.459028	0.986759	0.797401	0.881535	1.01	1.01	1.01	1.01	0.740448	-0.0165957	0.256713	0.149024
ENSMUSG00000044786	4.30378	4.25701	4.21101	4.39094	4.44559	3.96901	4.12516	4.04002	4.37504	4.17871	4.05398	4.52544	4.0798	4.39232	4.39025	4.45154	4.29278	4.59036	4.02414	4.38405	4.06867	4.40531	4.72465	4.54597	4.70764	4.52168	4.8485	4.59932	4.71094	4.45286	4.46401	4.59096	3.95327	4.25927	4.43296	4.46532	4.34412	4.50906	4.49889	4.69042	4.38681	4.62994	4.62877	4.54102	4.75435	4.67186	4.33485	4.63575	213	220	245	284	284	226	206	223	300	211	190	313	191	233	266	265	225	294	214	278	159	269	341	248	314	421	405	279	317	267	296	342	236	171	175	181	245	245	294	265	193	295	271	248	353	262	247	310	protein_coding	Zfp36	ZFP36	4.41371	0.0494667	0.331604	0.00681479	-0.188128	-0.0613938	0.0222242	0.00927076	0.957592	0.141451	0.617848	0.0295606	0.98207	0.281802	0.791131	2.6019	0.0531757	-1.47041	-0.498902
ENSMUSG00000105719	0	0.15056	0.356144	0.124328	0.137504	0	0.137504	0	0.226509	0	0	0	0.286881	0.15056	0.378512	0	0	0	0	0	0	0.137504	0.137504	0	0	0	0.238787	0	0	0	0.250962	0	0.505891	0.189034	0	0.389567	0.389567	0	0.137504	0	0	0	0	0	0	0.163499	0.137504	0	0	1	3	1	1	0	1	0	2	0	0	0	2	1	3	0	0	0	0	0	0	1	1	0	0	0	2	0	0	0	2	0	5	1	0	2	3	0	1	0	0	0	0	0	0	1	1	0	TEC	Gm42872		0.0963712	0.0182099	0.0416998	-0.00965625	0.0466112	0.0102148	0.0222174	0.532087	0.901432	0.651588	0.899156	1.01	1.01	1.01	1.01	0.624823	-0.123852	0.451558	0.126728
ENSMUSG00000040364	0.238787	0.111031	0	0	0	0	0	0.286881	0.0976108	0.124328	0	0	0	0.124328	0.111031	0	0	0	0.111031	0	0	0.111031	0.111031	0	0	0	0.0976108	0	0	0.111031	0	0.0976108	0	0.15056	0.163499	0	0	0	0	0.250962	0	0	0	0	0	0	0	0.111031	2	1	0	0	0	0	0	3	1	1	0	0	0	1	1	0	0	0	1	0	0	1	1	0	0	0	1	0	0	1	0	1	0	1	1	0	0	0	0	2	0	0	0	0	0	0	0	1	protein_coding	Sec1	SEC1P	0.0501957	0.00576155	-0.000910109	0.0492385	-0.026186	0.0666984	0.0222102	0.970715	0.544779	0.743907	0.450318	1.01	1.01	1.01	1.01	0.0367111	0.605602	-0.326684	0.754885
ENSMUSG00000020014	0	0	0	0	0.238787	0	0	0	0	0	0	0.495695	0.0285692	0.584963	0	0	0	0	0	0.495695	0	0	0	0	0	0.422233	0.214125	0.0285692	0.584963	0	0.0285692	0	0	0	0	0	0.0285692	0	0	0.669027	0	0	0	0.831877	0.137504	0	0	0	0	0	0	0	2	0	0	0	0	0	0	1	1	1	0	0	0	0	0	3	0	0	0	0	0	1	1	1	1	0	1	0	0	0	0	0	1	0	0	1	0	0	0	2	2	0	0	0	protein_coding	Cfap54	CFAP54	0.0997738	0.044602	0.0396117	0.0370807	-0.000873522	0.0129717	0.0221977	0.584599	0.825777	0.990558	0.79642	1.01	1.01	1.01	1.01	0.54668	0.220122	-0.0118344	0.257983
ENSMUSG00000091198	0	0	0	0	0	1.02148	0	1.09085	0.516015	0	0	0	0	0	0.669027	0	0	0	0	0	0	0	0	0.879706	0	0	0	0	0	0	0	0	0	0	0	0	0.659925	0.739848	0.641546	0	0	0.85599	0	0	0	0	0	0.650765	0	0	0	0	0	3	0	3	1	0	0	0	0	0	1	0	0	0	0	0	0	0	0	2	0	0	0	0	0	0	0	0	0	0	0	0	1	1	1	0	0	2	0	0	0	0	0	1	protein_coding	Gm5218		0.160941	0.104761	0.00822634	-0.000515878	0.0331085	0.047887	0.0221765	0.858067	0.99132	0.603088	0.412971	1.01	1.01	1.01	1.01	0.178835	-0.0108789	0.519965	0.818676
ENSMUSG00000105965	0	0.948601	0	1.38405	0.895303	0	0	0.594549	0	0	0	0	0	1.02148	0	0.948601	0.9855	0.956057	0	0.970854	0	0.895303	0.176323	0	0	1.15056	0.85599	0.9855	0.941106	0.918386	0	0.823749	0	0	0	0	0	0	0.933573	1.05658	0	0	0	1.07724	0	1.23879	0.941106	1.52105	0	1	0	2	1	0	0	1	0	0	0	0	0	1	0	1	1	1	0	1	0	1	0	0	0	2	1	1	1	1	0	1	0	0	0	0	0	0	1	1	0	0	0	1	0	1	1	2	processed_pseudogene	Cycs-ps2		0.462922	0.262617	0.0776161	-0.00431903	-0.0394395	0.0548332	0.0221727	0.477866	0.964545	0.69003	0.596821	1.01	1.01	1.01	1.01	0.70974	-0.0444509	-0.398814	0.528978
ENSMUSG00000031584	5.53667	6.09571	5.64184	5.76818	5.65621	5.53138	5.93404	6.35385	4.92458	6.14507	5.8485	5.48317	5.30122	5.83592	5.64731	5.89845	5.51033	5.71589	6.05376	5.90207	5.50398	5.42895	5.53325	6.49426	5.83314	5.85	6.25475	5.86096	5.88264	5.78057	6.15745	5.63546	4.40803	6.01123	5.68426	5.92505	5.04571	5.78162	6.25795	5.6907	6.24375	5.58075	5.72982	5.8632	5.79675	5.45022	5.65735	5.61941	503	851	671	728	648	615	718	1034	452	756	668	583	469	620	603	780	556	621	821	843	400	547	584	900	646	1025	943	640	655	709	910	708	332	559	359	451	395	617	1010	513	604	604	602	621	732	481	581	584	protein_coding	Gsr	GSR	5.7447	0.130763	-0.262991	0.179739	-0.377347	0.54925	0.0221626	0.00217192	0.0371442	1.39975e-05	2.26593e-11	0.00854591	0.150121	0.000132047	7.9764e-10	-3.06566	2.08418	-4.3439	6.68777
ENSMUSG00000112442	0	0.275007	0	0.124328	0.124328	0	0	0	0	0	0.137504	0	0.15056	0	0	0.137504	0	0	0	0	0	0	0	0	0	0	0	0	0	0	0	0	0	0	0	0	0.137504	0	0	0.163499	0	0	0	0	0.124328	0	0	0.137504	0	2	0	1	1	0	0	0	0	0	1	0	1	0	0	1	0	0	0	0	0	0	0	0	0	0	0	0	0	0	0	0	0	0	0	0	1	0	0	1	0	0	0	0	1	0	0	1	TEC			0.0315013	0.00415413	0.0248643	0.0159969	0.0243815	0.0233805	0.0221558	0.600685	0.734042	0.606231	0.620374	1.01	1.01	1.01	1.01	0.523415	0.339753	0.515461	0.49532
ENSMUSG00000107389	1.10434	1.0635	1.12433	0	0	1.88362	1.26303	1.65992	0	1.04963	1.04264	0	0	0	0	1.17632	1.1177	1.1635	0	0	0	0	0	1.13093	1.63691	0.757023	0.948601	1.10434	0	1.52607	1.65992	0.948601	0	1.32769	1.33914	0	0	1.15704	0	0	0	1.63691	0	0	0.970854	0	1.02148	0	1	1	2	0	0	4	2	3	0	1	1	0	0	0	0	2	1	1	0	0	0	0	0	1	3	1	1	1	0	2	3	1	0	1	1	0	0	1	0	0	0	3	0	0	1	0	1	0	processed_pseudogene	Gm43124		0.64196	0.418809	-0.030176	0.034064	0.0212136	0.0635091	0.0221527	0.726307	0.7156	0.827355	0.774705	1.01	1.01	1.01	1.01	-0.350042	0.364346	0.218095	0.286226
ENSMUSG00000100865	3.44758	3.23266	0	3.38267	2.75061	2.79077	3.24641	3.1375	3.22959	2.37851	2.8953	2.26003	3.71809	3.8339	1.85997	3.36036	1.53605	2.10434	0	2.49057	1.80323	2.02148	2.75702	0	2.852	3.21568	1.84398	3.18428	2.01792	2.79909	0	2.25701	1.40599	1.50589	2.01078	3.24336	2.66676	3.38819	2.4489	2.18587	0	3.0635	2.30451	3.10266	2.64616	3.31179	3.99458	2.73985	19	18	0	23	14	16	19	19	22	9	14	9	24	26	6	20	4	7	0	11	4	7	13	0	13	27	6	17	7	13	0	9	4	3	4	12	12	19	10	7	0	16	8	14	12	17	34	13	transcribed_processed_pseudogene	Gm9320		2.42553	1.05937	0.235127	-0.222398	-0.0653456	0.141128	0.0221278	0.125899	0.223243	0.734462	0.281818	0.244744	0.483559	0.848845	0.496941	1.53047	-1.21795	-0.339196	1.07624
ENSMUSG00000027422	7.00011	7.15694	6.94322	7.07382	7.13771	6.81404	6.90581	6.65105	7.21101	6.53496	6.57818	7.53644	6.97441	7.2817	6.97728	6.94579	7.14037	7.0634	6.99526	7.16571	7.12505	7.50589	7.05658	6.92517	7.00034	6.84172	7.29223	7.05365	7.16541	6.95989	7.08002	7.13473	7.47273	6.93758	6.92351	6.94028	7.13	6.9855	7.18249	7.12029	6.82934	6.89191	7.14313	7.2447	7.18814	6.96682	6.89664	6.79857	1384	1708	1725	1996	2133	1773	1761	1680	2044	1366	1394	2277	1478	1647	1663	1610	1650	1645	1697	1967	1399	2081	1818	1451	1668	2252	2294	1576	1928	1679	1842	2325	2244	1137	973	1069	1734	1521	1952	1394	1217	1608	1627	1746	2126	1556	1683	1632	protein_coding	Rrbp1	RRBP1	7.03916	0.040893	0.286164	0.00466895	-0.176344	-0.0260356	0.0221133	0.00336634	0.961888	0.0706983	0.78165	0.012512	0.983528	0.168771	0.893116	2.93214	0.0477845	-1.80741	-0.27717
ENSMUSG00000108551	0	0.454176	0.411426	0.400538	0.422233	0.925999	1.0635	0.411426	0.389567	0	0.464668	0.731183	0	0.495695	1.27501	0.443607	0.475085	0.790772	1.25096	0	0.545968	0	0	0	0.799087	0.31034	0	0.475085	0	0	1.42761	1.18903	0	0.575312	1.05658	0	0.799087	0	1.02148	0.516015	0	0.454176	0.495695	0.871844	0.739848	0	0.432959	0.432959	0	1	1	1	1	3	3	1	1	0	1	2	0	1	4	1	1	2	4	0	1	0	0	0	2	1	0	1	0	0	5	4	0	1	2	0	2	0	3	1	0	1	1	2	2	0	1	1	sense_intronic	Gm20274		0.469769	0.16471	0.036757	-0.0549026	0.08644	0.0201454	0.02211	0.784074	0.636592	0.486464	0.959734	0.871326	1.01	1.01	1.01	0.274014	-0.472469	0.695943	0.0504872
ENSMUSG00000018196	5.69404	5.77558	5.59305	5.74012	5.57168	5.47119	5.53325	5.16631	5.67525	5.58796	5.35191	5.52105	5.30415	5.76075	5.62029	5.47216	5.54288	5.3302	5.69098	5.59991	5.83845	6.0268	5.85325	5.62673	5.66135	5.47541	5.81481	5.89869	5.88435	5.53232	5.33842	5.71122	5.07082	5.8679	5.75007	5.55152	5.52011	5.70432	5.48671	5.68004	5.53543	5.54597	5.62556	5.7939	5.6453	5.84398	5.7339	5.62059	155	183	195	208	165	227	184	167	171	187	157	161	159	159	182	178	177	172	198	189	151	164	193	152	176	254	212	168	189	178	189	187	149	159	129	124	171	156	188	165	143	170	173	161	196	166	172	184	protein_coding	Glrx2	GLRX2	5.61751	0.0355375	-0.00780609	0.0670957	0.0281246	0.000816564	0.0220577	0.91585	0.383338	0.709043	0.989749	0.95364	0.647376	0.832625	0.995715	-0.105663	0.871762	0.373142	0.0128481
ENSMUSG00000046709	0	0	0	0	0.85599	0	0	0.321928	0.238787	0.505891	1.0635	0	0	0	0	0.275007	0	0.286881	0	0	0	0	0	0	0.286881	0	0	0	0	0	0	0	0.226509	0	0.163499	0	0	0	0	0	0	0.344828	0.137504	0	0	0	0	0	0	0	0	0	1	0	0	4	5	3	6	0	0	0	0	1	0	1	0	0	0	0	0	0	1	0	0	0	0	0	0	0	2	0	1	0	0	0	0	0	0	2	3	0	0	0	0	0	protein_coding	Mapk10	MAPK10	0.0980668	0.0473917	0.0222436	0.0649623	0.000173888	0.000824508	0.0220511	0.747133	0.297929	0.993382	0.992405	1.01	1.01	1.01	1.01	0.322422	1.04088	-0.00829415	-0.00951896
ENSMUSG00000022151	5.14934	5.2521	5.26566	5.10601	5.30816	5.14282	5.28651	5.02768	5.09677	5.12805	4.78503	5.26604	5.29756	5.20555	5.36352	5.11395	5.25814	5.10182	5.2521	5.16912	5.33485	5.28983	5.12763	5.14241	5.20281	5.09761	5.16551	5.10224	4.93074	5.02059	5.07382	5.36492	4.47703	5.04089	4.9905	5.0691	5.04352	5.08321	5.03078	5.20477	5.2149	5.22304	5.14037	5.30779	5.19535	5.16993	5.05572	5.10727	254	262	335	311	277	346	309	282	272	269	212	227	288	255	335	275	288	272	325	309	257	248	263	241	282	414	285	256	244	254	292	272	185	192	170	176	255	245	276	247	230	294	253	264	279	242	269	284	protein_coding	Ttc33	TTC33	5.14131	0.0225827	-0.00462215	0.0221353	0.0999352	-0.029286	0.0220406	0.944779	0.749333	0.136857	0.646792	0.970673	0.894495	0.274827	0.810194	-0.0692652	0.319519	1.4876	-0.458223
ENSMUSG00000084845	0.367371	0.400538	0	0.0426443	0.0426443	0.275007	0.321928	0.0426443	0	0.111031	0.0565835	0	0.0565835	0.0565835	0.15056	0.0976108	0.226509	0.333424	0.137504	0.298658	0	0.378512	0.378512	0	0	0.422233	0.286881	0.344828	0.0565835	0.321928	0.137504	0.286881	0	0	0.464668	0	0.0565835	0.0565835	0.0426443	0.0565835	0.124328	0	0.367371	0.0565835	0.298658	0.226509	0.0565835	0.378512	1	3	0	1	1	1	2	1	0	2	1	0	1	1	3	2	2	1	3	3	0	2	4	0	0	2	2	2	1	1	3	2	0	0	2	0	1	1	1	1	2	0	2	1	2	4	1	3	protein_coding	Tmem240	TMEM240	0.16286	0.022369	-0.127794	0.16898	-0.0428539	0.0897341	0.0220166	0.3797	0.240021	0.765982	0.550606	0.544468	1.01	1.01	0.741569	-0.878449	1.17493	-0.297635	0.596853
ENSMUSG00000025158	3.3505	3.12102	3.24031	3.50716	3.34908	3.20633	3.41954	3.47768	3.44758	3.27202	3.08746	3.83794	3.49442	3.26754	3.55336	3.5741	3.59335	3.64039	3.43696	3.36036	3.62761	3.73118	3.45154	3.59096	3.50208	3.35896	3.58856	3.43696	3.28688	3.67016	3.50335	3.71809	2.96162	3.69822	3.54226	3.42895	3.80529	3.50208	3.43563	3.54597	3.58376	3.57168	3.58736	3.69488	3.5741	3.41684	3.76871	3.8953	90	79	99	126	105	105	103	118	124	87	77	154	100	83	116	115	109	120	110	110	95	135	109	102	108	150	134	98	93	128	118	147	88	93	75	70	134	98	113	98	90	115	103	111	125	89	136	150	protein_coding	Rfng	RFNG	3.49409	0.0368603	0.173186	-0.197205	0.13811	-0.0260262	0.0220162	0.159647	0.112684	0.263892	0.830592	0.292863	0.314462	0.442218	0.921192	1.40626	-1.58624	1.11724	-0.213942
ENSMUSG00000028031	0	0.15056	0	0	0	0.176323	0	0.0703893	0	0.0840643	0.0840643	0.0703893	0	0.0840643	0	0	0	0	0.137504	0.0703893	0.0976108	0.137504	0	0	0.15056	0	0.137504	0	0	0.0703893	0	0	0.124328	0	0.111031	0	0	0	0	0.176323	0	0	0.0840643	0	0	0	0.0703893	0.0703893	0	2	0	0	0	3	0	1	0	1	1	1	0	1	0	0	0	0	2	1	1	2	0	0	2	0	2	0	0	1	0	0	2	0	1	0	0	0	0	2	0	0	1	0	0	0	1	1	protein_coding	Dkk2	DKK2	0.044955	0.00338626	-0.0210236	0.0791014	0.0435108	-0.0136748	0.0219784	0.762053	0.437817	0.706329	0.887376	1.01	1.01	1.01	1.01	-0.302787	0.775886	0.376791	-0.141625
ENSMUSG00000013822	5.81044	5.73363	5.66931	5.75729	5.52168	5.71562	5.82477	5.94205	5.26641	5.67016	5.85275	5.46923	5.61058	5.68285	5.83238	5.81609	5.53512	5.73633	6.07017	5.82222	5.76208	5.52513	5.38059	5.95861	5.51885	5.72492	5.92481	5.73606	5.68538	5.62088	5.89069	5.78738	4.58856	5.95745	5.38336	5.57833	5.24831	5.79961	5.80993	5.63807	6.13648	5.84825	6.08172	5.68229	5.66021	5.54874	5.73444	5.94158	210	218	236	256	208	265	239	285	190	204	233	204	188	193	245	238	179	222	299	261	181	200	179	225	189	335	290	209	217	212	268	259	122	193	117	135	156	211	250	177	229	240	255	186	230	167	229	266	protein_coding	Elof1	ELOF1	5.69775	0.0632677	-0.187796	0.138319	-0.0434657	0.180822	0.0219698	0.048886	0.154381	0.652584	0.0485676	0.116957	0.385793	0.792314	0.147209	-1.96958	1.42423	-0.450175	1.97237
ENSMUSG00000083914	3.27501	2.36177	2.45418	2.4489	2.38957	2.87774	1.87578	2.35332	0.863938	2.31034	1.76129	1.32769	1.58015	1.75275	2.17632	2.86196	2.37573	0	1.90304	1.79494	1.90689	1.26903	1.32193	2.49825	2.03914	0	1.43829	2.01792	2.59455	2.67356	2.28392	2.72247	0	0	1.33342	2.43829	2.27202	2.33914	2.12433	2.72247	1.22033	2.83794	2.76977	1.80323	0	1.70044	2.57046	1.76977	16	9	11	11	10	16	6	10	2	8	5	4	4	5	8	13	8	0	6	6	5	3	3	9	7	0	4	6	11	12	9	14	0	0	2	6	8	8	8	10	2	13	11	5	0	4	11	5	processed_pseudogene	Rps18-ps1		1.90442	0.679973	0.126217	-0.0962928	0.0479776	0.00993434	0.021959	0.382039	0.590917	0.802908	0.967105	0.546853	0.807542	0.89236	0.98609	0.874146	-0.537508	0.249585	-0.0412399
ENSMUSG00000104795	0.669027	1.53107	0.963474	1.11103	0.790772	0.903038	1.02857	1.53605	0.731183	1.0635	0.85599	1.28096	1.09761	1.1177	1.18903	1.20163	1.42223	1.21412	0.992768	0.565597	0.992768	1.0072	1.33914	0.687061	1.04264	0.432959	1.25096	1.26303	1.20789	1.01436	0.790772	1.50589	0.887525	1.27501	0	0.831877	2.24184	0.910733	0.992768	1.15704	1.23879	0.83996	1.30451	1.1375	0.790772	0.695994	0.333424	1.01436	2	7	4	5	3	4	4	8	3	4	3	6	4	4	5	5	6	5	4	2	3	4	6	2	4	2	6	5	5	4	3	8	4	4	0	2	14	3	4	4	4	3	5	4	3	2	1	4	TEC	Gm42783		1.03025	0.122279	0.0512806	-0.128084	0.205823	-0.0414479	0.0218928	0.776065	0.467517	0.313614	0.803441	0.86724	0.718363	0.496358	0.905135	0.28445	-0.726526	1.00767	-0.248897
ENSMUSG00000025428	9.16146	9.25319	9.18797	9.27102	9.12732	9.34937	9.30745	9.19066	8.58233	9.29313	9.24015	8.94205	9.27081	9.24593	9.25281	9.23977	9.21655	9.24928	9.41502	9.31286	9.29554	8.78382	8.92567	9.27456	9.20482	9.22212	9.22009	9.24695	9.21531	9.3249	9.22296	9.14611	8.20565	9.3293	9.24605	9.26885	9.13368	9.19333	9.31402	9.07951	9.47598	9.37823	9.40416	9.42118	9.09482	9.25793	9.41179	9.50398	5797	6419	7371	7820	6396	8774	7177	7352	5262	6735	6686	6134	6586	6192	6922	6773	6227	6928	8314	7860	5524	5388	5455	6040	6624	10056	7647	6448	6623	7501	7238	7086	4455	5405	4340	4551	6023	5938	7486	5215	5691	6793	6484	6217	6742	5589	7612	8028	protein_coding	Atp5a1	ATP5F1A	9.20647	0.0470471	-0.142704	0.0429697	0.115608	0.0716713	0.0218864	0.00721547	0.419113	0.0295507	0.159046	0.0239461	0.677182	0.087723	0.342163	-2.68673	0.807961	2.17606	1.40829
ENSMUSG00000041878	0	0	0.201634	0	0	0	0	0.201634	0	0	0.226509	0	0	0	0	0.411426	0	0.411426	0.389567	0	0	0	0.214125	0	0.226509	0.15056	0	0.238787	0	0	0.201634	0.189034	0	0	0.575312	0	0.411426	0	0.389567	0.250962	0	0	0.238787	0.250962	0	0.250962	0.400538	0	0	0	1	0	0	0	0	1	0	0	1	0	0	0	0	2	0	2	2	0	0	0	1	0	1	1	0	1	0	0	1	1	0	0	2	0	2	0	2	1	0	0	1	1	0	1	2	0	antisense_RNA	8430432A02Rik		0.121487	0.0255445	0.00913571	-0.024524	0.0627425	0.040172	0.0218815	0.926086	0.862738	0.492361	0.803741	1.01	1.01	1.01	1.01	0.0927708	-0.17289	0.686559	0.248509
ENSMUSG00000050299	10.9687	10.5769	10.9848	10.6898	10.649	10.9021	10.7122	10.533	10.7007	10.6891	10.7814	10.6228	10.8278	10.6373	10.8505	10.8491	10.74	10.6854	10.645	10.5915	10.8018	10.428	10.6119	10.4504	10.7929	10.4931	10.5092	10.5662	10.7435	10.9725	10.519	10.5937	9.20592	10.6191	10.657	10.4886	10.5496	10.7527	10.415	10.6738	10.7262	11.0193	10.8706	10.6555	10.4301	10.7682	10.8919	10.7675	4195	3475	5258	4379	4068	5413	3952	3828	4617	3709	4000	4080	3917	3340	4425	4348	3763	3825	3969	3969	3338	3359	3782	2836	4110	5099	3881	3324	4026	4832	3696	4126	1708	2729	2542	2270	3458	3629	3402	3261	3070	4821	3913	3299	3508	3465	4575	4212	protein_coding	Gm9843		10.6585	0.068285	0.110209	0.0505094	0.104839	-0.178038	0.0218799	0.185277	0.544133	0.207581	0.0260615	0.326326	0.777407	0.373819	0.0917506	1.32468	0.606576	1.26025	-2.22529
ENSMUSG00000109314	0	0	0	0.0426443	0.0565835	0	0	0	0.0426443	0	0	0	0	0.0565835	0	0	0	0	0.0565835	0.189034	0	0.0565835	0	0	0	0	0.0426443	0.0565835	0.0565835	0	0	0	0	0	0	0	0.0565835	0	0.0565835	0	0.0703893	0.0565835	0.0565835	0	0.0565835	0	0	0	0	0	0	1	1	0	0	0	1	0	0	0	0	1	0	0	0	0	1	4	0	1	0	0	0	0	1	1	1	0	0	0	0	0	0	0	1	0	1	0	1	1	1	0	1	0	0	0	sense_intronic	Gm44699		0.021037	0.0012525	0.0239486	0.122668	-0.0511468	-0.00802382	0.0218614	0.788546	0.265004	0.520272	0.978435	1.01	1.01	1.01	1.01	0.268199	1.11464	-0.642926	-0.0270305
ENSMUSG00000110415	0.604071	0.555816	0.505891	0	0.189034	0.176323	0.389567	0.356144	0	0.214125	0.214125	0.356144	0.422233	0.464668	0.378512	0.695994	0.411426	0.704872	0.516015	0.356144	0.250962	0.669027	0	0	0.389567	0.137504	0.632268	0.863938	0.687061	0.201634	0.516015	0	0	0	0.748461	0.298658	0.831877	0	0.516015	0.62293	0.263034	0.704872	0.432959	0.765535	0.189034	0.782409	0.378512	0.536053	3	3	3	0	1	1	2	2	0	1	1	2	2	2	2	4	2	4	3	2	1	4	0	0	2	1	4	5	4	1	3	0	0	0	3	1	5	0	3	3	1	4	2	4	1	4	2	3	processed_pseudogene	Gm6203		0.394363	0.0652065	0.0722466	-0.0894039	-0.00594586	0.110496	0.0218483	0.586613	0.612031	0.970947	0.498759	0.729035	1.01	0.984039	0.701576	0.543751	-0.507177	-0.036421	0.676443
ENSMUSG00000100551	0	2.0036	1.85599	0	1.25096	1.20163	1.28688	1.25701	1.23879	1.34483	2.08406	0	1.852	1.41684	1.29866	0	1.36737	0	1.92979	1.26903	2.31904	0	1.21412	2.54597	2.0321	1.69153	1.80323	0	1.26303	0	0	1.82375	0	0	0	0	2.38405	2.11103	1.22651	2.07724	1.58496	2.48543	0	2.08746	1.86394	2.12102	2.29278	0	0	3	3	0	2	2	1	2	2	2	3	0	2	2	2	0	2	0	3	2	3	0	1	4	3	3	3	0	1	0	0	3	0	0	0	0	4	3	1	3	2	5	0	3	3	3	4	0	processed_pseudogene	Gm19503		1.19968	0.778528	-0.0304206	0.0678922	0.0990899	-0.0493022	0.0218148	0.825924	0.623727	0.490543	0.737693	0.898384	1.01	1.01	0.865594	-0.219932	0.490575	0.689445	-0.33491
ENSMUSG00000023011	0	0	0	0	0.0565835	0	0.0565835	0.214125	0.0565835	0.356144	0.495695	0	0	0	0.0565835	0.0565835	0	0	0.0565835	0.0565835	0	0	0.0565835	0	0.0565835	0	0.0565835	0.0703893	0.124328	0	0.0565835	0.111031	0	0	0	0	0.0565835	0.0703893	0.0565835	0.0703893	0.0840643	0.176323	0.137504	0.0703893	0.0565835	0	0	0.0565835	0	0	0	0	1	0	1	4	1	6	9	0	0	0	1	1	0	0	1	1	0	0	1	0	1	0	1	1	2	0	1	2	0	0	0	0	1	1	1	1	1	3	2	1	1	0	0	1	protein_coding	Faim2	FAIM2	0.0589484	0.00842289	-0.114639	0.230949	-0.0496815	0.0205098	0.0217846	0.304795	0.0694882	0.524118	0.863725	0.467209	1.01	1.01	1.01	-1.02621	1.81523	-0.63701	0.171635
ENSMUSG00000092553	0	1.43829	0	0	0	0	0	0	0.765535	0	0	0.831877	1.48543	0	0.83996	0	0.903038	0	0	0	0	0	0	0.992768	0	0	0.807355	0	0	0	0.83996	0	0	0	0	0	0	0	0	0	0	0	0.948601	0	0.823749	0	0	0.933573	0	2	0	0	0	0	0	0	1	0	0	1	2	0	1	0	1	0	0	0	0	0	0	1	0	0	1	0	0	0	1	0	0	0	0	0	0	0	0	0	0	0	1	0	1	0	0	1	processed_pseudogene	Gm20428		0.241878	0.188728	0.0262947	-0.000804893	0.0385939	0.0230445	0.021782	0.655763	0.989113	0.51199	0.741332	1.01	1.01	1.01	1.01	0.44577	-0.0136452	0.655743	0.33009
ENSMUSG00000104346	0.124328	0	0	0	0	0	0.111031	0	0.0976108	0.111031	0	0	0	0	0	0.214125	0	0	0	0.0976108	0.137504	0	0.111031	0	0	0	0	0	0	0	0.111031	0	0	0	0	0	0.111031	0	0	0	0	0.214125	0	0	0	0.137504	0.111031	0	2	0	0	0	0	0	2	0	2	2	0	0	0	0	0	4	0	0	0	2	2	0	2	0	0	0	0	0	0	0	2	0	0	0	0	0	2	0	0	0	0	4	0	0	0	2	2	0	protein_coding	Pcdhga3	PCDHGA3	0.0351874	0.00372006	-1.18776e-05	-0.000648639	0.0289166	0.0588598	0.021779	0.988573	0.988918	0.661737	0.299515	1.01	1.01	1.01	1.01	-0.0143226	-0.0138891	0.437516	1.03747
ENSMUSG00000000838	4.98778	5.24869	4.852	5.10434	4.79442	4.97223	5.36212	5.36177	4.69209	5.42425	4.86888	4.44559	4.97545	5.32805	5.16952	4.91409	5.30706	5.22574	5.43363	5.16952	4.94298	4.60822	5.18785	5.35332	5.13052	5.19613	5.29866	5.12309	4.69153	4.35191	5.37156	4.83137	4.851	5.27612	4.57046	5.30524	4.75596	4.68594	5.393	4.82426	5.24451	4.68874	4.87332	4.83491	4.98277	4.90063	4.51033	5.03298	518	692	619	739	567	707	811	816	532	784	541	450	544	672	703	567	658	662	872	737	461	497	671	667	669	1093	857	619	463	382	828	592	618	556	289	509	489	428	872	462	581	495	470	493	635	485	453	620	protein_coding	Fmr1	FMR1	5.00947	0.0797972	-0.283092	0.113574	-0.0488637	0.305497	0.0217787	0.0289374	0.381678	0.706564	0.0152938	0.0765473	0.6458	0.830934	0.061138	-2.18434	0.874809	-0.376474	2.42535
ENSMUSG00000074746	4.05745	4.18428	3.99729	4.28021	4.0993	4.07468	4.31615	4.16993	3.99095	4.38543	3.92695	3.95884	4.18507	4.35896	4.30086	4.05137	4.22805	4.20633	4.39643	4.22419	4.17792	3.95791	4.12763	4.18349	4.1914	4.21023	4.31615	4.3505	3.86096	3.78346	4.16108	3.98368	4.01703	4.25927	4.03122	4.24565	4.1235	3.96901	4.32984	3.83491	4.28614	4.05918	4.08066	4.1102	4.12846	3.9782	4.0027	4.07468	496	592	588	740	619	679	675	665	626	677	489	570	561	620	679	556	591	614	753	689	484	537	603	527	606	938	763	644	481	465	644	599	666	477	366	430	574	467	721	401	508	551	504	504	635	444	548	580	protein_coding	Pdzd8	PDZD8	4.12975	0.0219391	-0.113721	0.0493553	0.018326	0.133149	0.0217773	0.166567	0.552192	0.824915	0.092595	0.30233	0.784524	0.904029	0.23545	-1.38332	0.594478	0.221228	1.68186
ENSMUSG00000105519	0	0	0.0703893	0	0	0	0.0840643	0.15056	0	0	0	0	0	0.176323	0.0840643	0	0	0.238787	0	0.0703893	0	0	0.15056	0	0	0	0.0703893	0	0	0	0	0	0	0	0.124328	0	0.31034	0.0840643	0	0	0	0	0	0.0976108	0	0.0976108	0	0	0	0	1	0	0	0	1	2	0	0	0	0	0	2	1	0	0	3	0	1	0	0	2	0	0	0	1	0	0	0	0	0	0	0	1	0	4	1	0	0	0	0	0	1	0	1	0	0	TEC	E430021H15Rik		0.0376975	0.00483586	0.0467659	0.0299163	0.000496335	0.00987011	0.0217622	0.462189	0.641675	0.995076	0.847434	1.01	1.01	1.01	1.01	0.735247	0.465358	0.00617096	0.192393
ENSMUSG00000109610	0.15056	1.33342	0	1.26303	0.85599	0.748461	1.33342	0	1.98914	0.941106	1.60407	0.83996	0	0.0426443	1.73985	0	1.59932	1.26303	0	0.815575	0	0.903038	1.76129	2.56803	0.823749	1.51096	1.34483	1.03562	0	0.879706	0	2.02148	0.545968	1.36737	0	1.0635	0	0.925999	1.16993	0.879706	0	0	0.815575	0	1.33914	2.33914	1.36737	0.807355	0	6	0	7	4	3	6	0	15	4	8	4	0	0	10	0	8	6	0	4	0	4	10	18	3	12	7	4	0	4	0	15	2	5	0	3	0	3	6	3	0	0	3	0	7	15	7	3	processed_pseudogene	Gm7432		0.874778	0.493111	0.11943	0.02636	-0.0599516	0.00111183	0.0217377	0.391196	0.816304	0.334337	0.980494	0.555511	0.925056	0.517097	0.992115	0.85745	0.232301	-0.965415	-0.0244494
ENSMUSG00000106758	0	0	0.15056	0.15056	0	0.137504	0	0	0	0	0	0	0	0	0	0.163499	0	0.163499	0	0.15056	0.389567	0.31034	0	0.367371	0	0.111031	0	0	0	0	0	0	0	0	0	0	0	0	0.163499	0.201634	0.214125	0	0	0	0	0	0	0	0	0	1	1	0	1	0	0	0	0	0	0	0	0	0	1	0	1	0	1	2	2	0	2	0	1	0	0	0	0	0	0	0	0	0	0	0	0	1	1	1	0	0	0	0	0	0	0	TEC	Gm42731		0.0557031	0.0104175	0.0159813	0.0144093	0.0146547	0.0417914	0.0217092	0.797739	0.82138	0.795218	0.531908	1.01	1.01	1.01	1.01	0.256275	0.22577	0.259541	0.625096
ENSMUSG00000020183	0	0.275007	0	0.124328	0.250962	0.111031	0	0	0	0	0.0565835	0	0	0.15056	0	0	0	0.137504	0	0	0	0	0	0.163499	0.137504	0	0	0.15056	0	0	0.250962	0	0	0	0	0	0	0	0	0	0	0	0	0.163499	0	0	0	0	0	2	0	1	2	1	0	0	0	0	1	0	0	1	0	0	0	1	0	0	0	0	0	1	1	0	0	1	0	0	2	0	0	0	0	0	0	0	0	0	0	0	0	1	0	0	0	0	protein_coding	Cpm	CPM	0.0410833	0.00600371	0.0262199	0.0122779	-0.000597125	0.0489163	0.0217042	0.655502	0.839213	0.991929	0.489417	1.01	1.01	1.01	1.01	0.446131	0.202901	-0.0101151	0.691236
ENSMUSG00000081544	0	0.669027	1.04264	0	0	0	0	0	2.31615	0	0	0	0.704872	0	1.71809	0.695994	0	0	0	1.02857	1.23266	0.863938	1.1375	0	0	0.83996	0.613532	1.15056	1.11103	1.11103	0	0	4.04352	0	0.879706	0	0	0	0	0.773996	0	1.45418	0.731183	0	0	0	0	0	0	1	3	0	0	0	0	0	11	0	0	0	1	0	5	1	0	0	0	3	2	2	3	0	0	3	1	3	3	3	0	0	43	0	1	0	0	0	0	1	0	4	1	0	0	0	0	0	processed_pseudogene	Gm13077		0.502461	0.595383	0.120335	0.0235392	-0.022155	-0.0349354	0.0216959	0.21127	0.724632	0.740707	0.565654	0.358706	1.01	1.01	1.01	1.25008	0.352275	-0.330917	-0.574463
ENSMUSG00000080801	0	0.286881	0	0.250962	0.250962	0.250962	0	0.536053	0	0.555816	0	0	0.575312	0	0	0	0.286881	0	0	0	0	0	0	0	0	0.189034	0	0	0	0	0.263034	0	0	0	0.389567	0	0	0	0	0.344828	0.485427	0	0	0.443607	0	0	0	0	0	1	0	1	1	2	0	3	0	3	0	0	3	0	0	0	1	0	0	0	0	0	0	0	0	1	0	0	0	0	1	0	0	0	1	0	0	0	0	2	2	0	0	2	0	0	0	0	processed_pseudogene	Gm13310		0.106444	0.0321869	-0.0473633	-0.000358149	0.0794285	0.0550729	0.021695	0.661714	0.987646	0.284825	0.45319	1.01	1.01	1.01	1.01	-0.437548	-0.0154837	1.06954	0.750108
ENSMUSG00000103548	0	0	0	0	0	0	0	1.60881	1.91456	0	0	2.01078	0	0	0	0	0	1.58015	0	0	0	0	0	0	1.83592	0	1.86394	0	0	0	0	0	0	0	0	0	2.10434	0	0	1.848	0	0	1.81147	0	0	1.80735	0	1.86394	0	0	0	0	0	0	0	2	3	0	0	3	0	0	0	0	0	2	0	0	0	0	0	0	2	0	3	0	0	0	0	0	0	0	0	0	3	0	0	2	0	0	2	0	0	2	0	3	processed_pseudogene	Gm37670		0.42186	0.603375	0.0605922	-0.00249289	0.0511905	-0.022597	0.0216732	0.307629	0.966328	0.372797	0.683755	1.01	1.01	1.01	1.01	1.02021	-0.0422139	0.891246	-0.407344
ENSMUSG00000091786	2.54844	1.9855	2.30743	1.926	1.27501	2.34767	1.58496	2.17313	1.26303	1.53605	1.31034	1.18269	1.21412	1.26903	1.56071	1.67356	1.8953	1.43296	2.21101	2.07724	2.26604	1.30451	1.40599	2.08406	2.0036	1.92979	1.68257	1.55582	2.17632	1.64616	1.9855	1.8679	0.918386	2.1375	1	0.9855	2.0635	1.79494	1.88362	2.35896	2.56316	2.03562	1.99639	1.70929	1.88362	2.29866	2.50335	2.46205	16	11	16	12	6	18	7	14	6	7	5	5	4	5	7	8	9	6	14	13	11	6	6	10	11	16	9	7	13	8	12	11	4	9	2	2	12	8	11	13	14	11	10	7	11	12	18	17	processed_pseudogene	Gm8425		1.81827	0.191068	-0.157649	-0.0929399	0.333515	0.00371159	0.0216596	0.431767	0.624852	0.0973138	0.992053	0.594236	0.82671	0.213514	0.996442	-0.786171	-0.488986	1.65802	-0.00995982
ENSMUSG00000090069	0	0	0.782409	0.555816	0.9855	0.286881	0.333424	0.565597	0.0840643	0.356144	0.863938	0.782409	1.10434	0.214125	0.604071	0.333424	0	1.04963	0.344828	1.02857	0.124328	0	0.594549	0.941106	1.22651	0.189034	0.298658	0.650765	0.83996	0.189034	0.575312	0.765535	0.594549	0.782409	0.83996	0.83996	1.05658	0.378512	0.298658	0.111031	1.02148	0	0.678072	0.687061	0	0.956057	1.19535	0.333424	0	0	3	5	5	1	2	4	1	1	3	5	6	2	4	2	0	4	4	7	1	0	2	3	7	3	2	2	3	2	3	3	4	2	3	2	6	2	3	1	4	0	3	3	0	4	5	2	antisense_RNA	E430024P14Rik		0.550897	0.135077	-0.0760246	0.0629755	0.182836	-0.083206	0.0216452	0.636337	0.754328	0.264964	0.635318	0.768012	1.01	0.443393	0.802248	-0.472826	0.312937	1.11473	-0.474256
ENSMUSG00000024759	4.8748	4.83592	4.97407	4.88801	4.64559	4.85898	4.97911	4.62644	4.45154	5.05398	4.74685	4.40871	5.08619	4.89772	5.06738	4.73877	4.98003	4.94205	4.92458	4.84197	4.88166	4.38819	4.83238	4.70044	4.87578	4.72083	4.75007	5.07767	4.59515	4.73281	4.65535	4.52042	3.91743	4.80529	5.03826	5.06523	4.94111	4.85798	4.90641	4.94205	4.88996	4.77083	4.98368	4.84549	4.73877	4.63517	4.91409	4.77979	809	855	1077	1035	830	1082	982	835	790	987	801	714	969	824	1063	826	917	942	993	971	726	663	906	691	896	1224	941	980	742	839	831	799	557	638	684	700	935	803	985	810	708	833	874	774	891	646	957	872	protein_coding	Atl3	ATL3	4.80385	0.0455519	0.0133593	-0.00403683	0.155568	-0.0783233	0.0216417	0.871983	0.961303	0.0611319	0.327282	0.926525	0.98348	0.151444	0.54492	0.161141	-0.0485181	1.87254	-0.979603
ENSMUSG00000109710	0.863938	1.22033	0.422233	0	0.669027	0	0.807355	1.26303	0	0	0	0	0	0.250962	0	0.731183	0	0.773996	0	0.411426	0	0.536053	0.422233	0	0	1.13093	0	0	0	0	0	0.963474	0	1.60407	1.21412	0.790772	0	0	0.367371	0.933573	0	0.992768	0.516015	0	0.545968	1.73552	0.669027	1.8953	3	5	2	0	3	0	3	7	0	0	0	0	0	1	0	3	0	3	0	2	0	2	1	0	0	8	0	0	0	0	0	5	0	6	4	2	0	0	1	3	0	4	2	0	2	8	3	12	processed_pseudogene	Gm4974		0.452723	0.283129	-0.0417887	0.0404175	0.0450734	0.0428116	0.0216285	0.662456	0.580513	0.58058	0.677147	0.787051	1.01	1.01	0.829353	-0.436524	0.552636	0.552538	0.416359
ENSMUSG00000084199	0.887525	0.831877	0	0.739848	0	0.704872	0	1.24489	1.18269	0.83996	0	0	0	0	0	0	0	0	0	0.757023	0	1.29278	0	0	0	0.584963	1.22033	0.85599	0	0	0.765535	0	0.687061	1.60407	0	0	1.33914	0	0	0.918386	0.9855	0	1.42761	0	0	0.918386	0	0	1	1	0	1	0	1	0	2	2	1	0	0	0	0	0	0	0	0	0	1	0	2	0	0	0	1	2	1	0	0	1	0	1	2	0	0	2	0	0	1	1	0	2	0	0	1	0	0	processed_pseudogene	Gm12422		0.412259	0.269772	-0.0282789	0.0508636	0.0249588	0.0388335	0.0215942	0.79798	0.547919	0.764817	0.646938	1.01	1.01	1.01	1.01	-0.255963	0.600881	0.299162	0.45802
ENSMUSG00000026202	0.356144	0	0.286881	0.298658	0.555816	0	0.713696	1.46467	1.0635	0.739848	0.739848	0	0.238787	0	0	0.713696	0.443607	0.321928	0.687061	0	0	0	0.31034	0	0	0.411426	0.124328	0	0	0	0	0	1.03562	0	0.970854	0	0	0	0	0	0.400538	0.422233	1.41143	0	0	0	0.226509	1.16993	1	0	1	1	2	0	1	4	4	2	3	0	1	0	0	2	3	1	2	0	0	0	1	0	0	2	1	0	0	0	0	0	3	0	1	0	0	0	0	0	1	2	6	0	0	0	1	3	protein_coding	Tuba4a	TUBA4A	0.314736	0.169139	-0.0115829	0.136569	0.0657764	-0.104423	0.021585	0.928441	0.121351	0.35432	0.418163	1.01	1.01	1.01	1.01	-0.0898066	1.54913	0.926242	-0.809613
ENSMUSG00000018347	2.64847	2.62059	2.82782	2.66448	2.42761	3.23266	2.88166	2.54597	2.42223	2.99095	2.5509	2.28096	2.93923	2.89918	2.55336	2.61589	2.8953	2.91648	2.81762	2.72028	3.02326	2.32769	2.43296	2.78241	2.69599	2.72028	2.56803	2.93546	2.55582	2.65076	2.69153	2.60407	1.36737	2.78241	3.1811	2.76553	2.62059	2.71149	2.72247	2.49313	2.93923	2.79077	2.86394	2.58256	2.58496	2.34767	2.9855	2.93357	53	57	76	69	54	114	72	60	58	75	53	48	69	66	56	58	68	73	73	70	64	47	51	58	61	95	63	71	55	61	66	66	22	49	61	44	57	56	68	45	58	66	63	49	61	39	80	77	protein_coding	Zkscan6	ZNF18	2.68984	0.0811535	-0.140407	0.0102548	0.289955	-0.0735469	0.0215639	0.257501	0.935331	0.0194235	0.541477	0.414834	0.974251	0.0630284	0.734288	-1.13232	0.0811396	2.3373	-0.610582
ENSMUSG00000064352	0	4.81967	4.24108	4.21179	3.72574	5.08151	4.37365	0	5.51317	3.88655	4.8212	5.77821	3.03386	4.53356	3.80012	4.7703	4.46728	0	5.01078	4.64904	4.13504	5.50684	2.88947	3.11103	5.57924	3.82069	5.16591	4.87086	5.08704	5.30961	4.98868	4.59753	7.59679	3.31179	3.43829	3.43296	5.11145	3.0635	5.25927	5.0018	3.2555	0	0	4.56803	5.44791	4.60822	2.89336	2.88947	0	4	3	3	2	6	3	0	8	2	4	9	1	3	2	4	3	0	5	4	2	7	1	1	7	3	6	4	5	6	5	4	36	1	1	1	5	1	6	4	1	0	0	3	7	3	1	1	Mt_tRNA	mt-Ts1	TRNS1	3.99287	2.69889	0.211679	-0.0334574	-0.0945899	0.00246119	0.0215231	0.204087	0.846292	0.580722	0.990399	0.350303	0.936131	0.738595	0.995761	1.26999	-0.193851	-0.55233	0.0120335
ENSMUSG00000003402	6.1639	6.28762	6.26716	6.33914	6.39815	6.3572	6.3427	6.23974	5.93829	6.23209	6.16289	6.19849	6.34376	6.224	6.33253	6.22709	6.29957	6.31994	6.34607	6.46172	6.32679	6.1635	6.19967	6.23228	6.28207	6.23477	6.34323	6.36929	6.35014	6.32445	6.27053	6.33002	4.89385	6.42408	6.23055	6.3512	6.42021	6.30305	6.29205	6.2267	6.37365	6.43429	6.55781	6.59932	6.38836	6.32103	6.5008	6.53792	622	735	826	888	885	961	792	809	703	700	674	780	726	641	801	724	722	772	836	933	625	712	726	629	748	1097	897	751	794	799	803	891	351	618	488	534	818	688	811	619	621	825	817	823	885	657	905	923	protein_coding	Prkcsh	PRKCSH	6.28674	0.0540276	0.0315529	-0.0186347	0.11973	-0.0465614	0.0215217	0.543434	0.720176	0.0211468	0.348631	0.693864	0.878499	0.0675273	0.566869	0.607628	-0.358224	2.30535	-0.937248
ENSMUSG00000111914	0.333424	0	0	0	0	0.250962	0	0	0	0	0.565597	0	0.815575	0.604071	0.31034	0	0	0	0	0	0.367371	0.286881	0	0	0.773996	0	0.704872	0	0	0.545968	0	0	0	0	0	0.432959	0.773996	0.604071	0	0	0	0	0	0	0.286881	0	0.31034	0.286881	1	0	0	0	0	1	0	0	0	0	2	0	3	2	1	0	0	0	0	0	1	1	0	0	3	0	3	0	0	2	0	0	0	0	0	1	3	2	0	0	0	0	0	0	1	0	1	1	processed_pseudogene	Gm8796		0.171962	0.0671796	0.0217492	0.062327	0.0827152	-0.0807715	0.021505	0.75268	0.498421	0.605024	0.336267	1.01	1.01	1.01	1.01	0.315108	0.676976	0.51719	-0.961567
ENSMUSG00000046806	3.28244	2.95791	2.92979	2.98003	3.42492	3.07553	3.21257	2.98368	2.63459	3.37016	3.03562	3.23266	2.98185	3.16672	3.06178	3.09592	3.32481	3.1375	3.21257	3.32048	2.98185	2.88557	3.11603	3.20006	3.34483	2.926	2.75061	3.15218	3.13422	3.43429	3.28244	3.12763	1.72683	2.9782	3.21878	2.90881	3.0036	3.13422	3.15543	3.45286	3.36457	3.11437	3.26003	3.11603	3.10936	2.9782	3.3505	3.01078	72	73	84	84	99	102	86	79	59	85	75	88	72	82	84	91	83	87	83	93	72	68	83	76	94	119	70	69	88	96	94	90	33	60	52	45	78	74	92	91	72	76	75	68	93	59	98	84	protein_coding	3110062M04Rik	CYREN	3.09666	0.0703368	0.0234128	0.0371512	0.000213333	0.0252039	0.0214953	0.833325	0.744586	0.998808	0.814913	0.902772	0.891856	0.999459	0.912454	0.210439	0.325786	0.0014938	0.234093
ENSMUSG00000032086	0	0	0.0840643	0.214125	0.0840643	0.201634	0.238787	0	0.0840643	0.0976108	0	0	0	0.263034	0	0.176323	0.0565835	0	0.0840643	0.632268	0	0	0.0840643	0.0565835	0.0426443	0	0	0	0	0.137504	0	0	0.15056	0	0.0703893	0	0.333424	0.0565835	0.0840643	0	0.0565835	0.176323	0	0	0.0426443	0	0.669027	0	0	0	2	1	2	3	3	0	2	2	0	0	0	2	0	2	1	0	1	1	0	0	1	1	1	0	0	0	0	3	0	0	4	0	1	0	4	1	1	0	1	2	0	0	1	0	1	0	protein_coding	Bace1	BACE1	0.0870212	0.0205174	-0.00229442	0.0843183	0.0204736	-0.0165371	0.0214901	0.982946	0.311181	0.891013	0.889976	1.01	1.01	1.01	1.01	-0.0213756	1.01275	0.137022	-0.138334
ENSMUSG00000081405	0	0	0.298658	0.378512	0.333424	0.526069	0.584963	0	0	0	0	0	0	0	0.367371	0	0	0	0	0.678072	0	0.378512	0	0.389567	0.356144	0	0	0	0	0.321928	0.321928	0	0.298658	0	0	0	0	0	0	0	0	0.356144	0	0	0	0	0	0.298658	0	0	2	2	2	4	4	0	0	0	0	0	0	0	2	0	0	0	0	5	0	2	0	2	2	0	0	0	0	2	2	0	2	0	0	0	0	0	0	0	0	2	0	0	0	0	0	2	processed_pseudogene	Gm13142		0.122679	0.03686	0.021383	0.0751756	-0.00700432	-0.00370867	0.0214614	0.631979	0.241199	0.939822	0.956218	1.01	1.01	1.01	1.01	0.478943	1.17199	-0.0754935	-0.0548998
ENSMUSG00000109879	0	0	0.163499	0.163499	0.176323	0	0	0.321928	0.298658	0	0.189034	0	0	0	0	0	0	0	0	0	0	0.604071	0	0	0	0	0	0	0.189034	0	0.321928	0	0.411426	0.238787	0	0.263034	0.495695	0	0	0.400538	0	0	0	0	0	0.214125	0	0	0	0	1	1	1	0	0	2	2	0	1	0	0	0	0	0	0	0	0	0	0	4	0	0	0	0	0	0	1	0	2	0	3	1	0	1	3	0	0	2	0	0	0	0	0	1	0	0	TEC	Gm10997		0.0927412	0.0240005	0.0623459	0.016186	-0.0323611	0.039624	0.0214487	0.38325	0.8158	0.718998	0.566594	1.01	1.01	1.01	1.01	0.871924	0.23295	-0.359798	0.573075
ENSMUSG00000043822	5.07296	4.62936	5.3067	4.72792	5.07596	4.41075	4.58256	4.24641	4.3875	4.46597	4.62469	4.20477	3.98368	4.80478	4.80735	4.98459	5.0365	4.32984	4.45878	4.67638	4.67864	3.90977	4.54597	4.42895	4.73823	4.63285	4.51602	4.81865	4.57833	5.04308	4.96763	4.80839	1.96347	4.16269	5.33735	4.7126	4.85699	4.71809	4.71315	5.10643	4.41616	5.19377	5.04308	4.96209	4.76129	5.31687	5.1014	4.51979	282	245	355	237	305	253	228	203	301	174	195	281	166	210	308	285	268	221	156	238	184	202	295	158	270	298	215	237	259	284	298	322	68	141	229	162	285	235	236	301	168	329	271	284	275	300	310	205	protein_coding	Adamtsl5	ADAMTSL5	4.65352	0.263277	0.498945	-0.0935487	-0.0729892	-0.246632	0.0214439	0.000153417	0.477174	0.579871	0.0505438	0.000840127	0.725402	0.737844	0.151484	3.78547	-0.710856	-0.553573	-1.95533
ENSMUSG00000111720	0.31034	0.15056	0.137504	0	0.378512	0	0.275007	0.137504	0	0	0	0.250962	0	0	0.137504	0	0.298658	0.15056	0	0.137504	0.344828	0	0.275007	0	0	0.0976108	0.124328	0.15056	0	0.137504	0.263034	0.124328	0.124328	0	0	0	0.286881	0	0	0.176323	0	0	0.163499	0.163499	0	0.176323	0	0	2	1	1	0	3	0	2	1	0	0	0	2	0	0	1	0	2	1	0	1	2	0	2	0	0	1	1	1	0	1	2	1	1	0	0	0	2	0	0	1	0	0	1	1	0	1	0	0	lincRNA	Gm39459		0.103597	0.0131738	0.0409202	0.0253591	0.0724974	-0.0533579	0.0213547	0.698699	0.846292	0.472726	0.647455	1.01	1.01	1.01	1.01	0.387077	0.193852	0.718051	-0.457301
ENSMUSG00000000794	0	0	0	0.0285692	0	0.0840643	0.0976108	0.0840643	0.0840643	0	0	0	0	0	0.0976108	0	0.0426443	0.189034	0	0	0.124328	0.0285692	0	0	0.0976108	0.0703893	0.0840643	0	0	0.0976108	0	0	0	0	0.0565835	0.137504	0.226509	0.0426443	0	0	0.124328	0	0.0426443	0.0426443	0.0840643	0.111031	0	0	0	0	0	1	0	1	1	1	1	0	0	0	0	0	1	0	1	2	0	0	1	1	0	0	1	1	1	0	0	1	0	0	0	0	1	1	3	1	0	0	1	0	1	1	1	1	0	0	protein_coding	Kcnn3	KCNN3	0.0432956	0.00311921	0.109711	-0.00357348	0.0712382	-0.0920315	0.021336	0.336001	0.981002	0.577518	0.386182	1.01	1.01	1.01	1.01	0.962097	-0.0238124	0.557013	-0.866562
ENSMUSG00000111577	0	0.992768	0.516015	0.505891	0	0.83996	0	0	0	0.584963	0	0.516015	0.604071	0.62293	0	0	0.594549	0	0	0	0	0	0.545968	0	0	0.400538	1.17632	0	0.565597	0.555816	0	0	0.475085	1.55582	0.773996	0.773996	0.575312	0	0	1.08406	0	0	0	0	0.910733	0	0	0	0	2	1	1	0	2	0	0	0	1	0	1	1	1	0	0	1	0	0	0	0	0	1	0	0	1	3	0	1	1	0	0	1	3	1	1	1	0	0	2	0	0	0	0	2	0	0	0	lincRNA			0.31605	0.162181	-0.00327306	0.0499837	0.0512652	-0.0127086	0.0213168	0.956851	0.572624	0.582421	0.928692	1.01	1.01	1.01	1.01	-0.0541052	0.564191	0.549852	-0.089491
ENSMUSG00000106946	0	0.0976108	0	0.0840643	0.0976108	0	0.0976108	0	0.0840643	0	0.201634	0	0	0.111031	0	0.0976108	0	0	0.0976108	0.0840643	0	0.0976108	0	0.111031	0.0976108	0.0703893	0	0	0	0.0976108	0.0976108	0.0840643	0	0	0	0	0	0	0	0	0	0	0	0.111031	0.0840643	0	0	0	0	1	0	1	1	0	1	0	1	0	2	0	0	1	0	1	0	0	1	1	0	1	0	1	1	1	0	0	0	1	1	1	0	0	0	0	0	0	0	0	0	0	0	1	1	0	0	0	TEC	Gm42856		0.0396653	0.00266999	0.0349018	0.0969775	-0.100472	0.0538158	0.0213058	0.727363	0.32533	0.269729	0.601087	1.01	1.01	1.01	1.01	0.348635	0.983564	-1.10369	0.522838
ENSMUSG00000105529	0	0.790772	0.124328	0	0	0.111031	0.495695	0	1.09761	0.604071	0	1.68706	1.11103	0	0	0	0	0.650765	0	0	0	0.443607	1.39506	0.739848	0.687061	0.678072	1.17632	0	0	0	0	0.871844	0.757023	0	1.45418	0	0.545968	0	0	0	0	0.9855	0	0	1.17632	1.02857	0	0	0	2	0	0	0	0	1	0	4	1	0	7	3	0	0	0	0	2	0	0	0	1	5	2	2	3	4	0	0	0	0	3	2	0	3	0	1	0	0	0	0	3	0	0	4	3	0	0	processed_pseudogene	Gm9480		0.387745	0.248347	0.0705288	0.00676326	0.0241802	-0.0162858	0.0212966	0.406388	0.941055	0.625777	0.832715	0.570148	1.01	1.01	1.01	0.830267	0.0739435	0.48768	-0.211221
ENSMUSG00000019988	4.47768	4.65878	4.52419	4.52732	4.36947	4.43496	4.73335	4.53419	4.00809	4.73877	4.34696	4.03122	4.71809	4.68482	4.59932	4.48091	4.68874	4.62059	4.82883	4.66278	4.43829	3.82171	4.41481	4.33271	4.48671	4.47444	4.69042	4.59694	4.25701	4.22419	4.56742	4.14241	3.55827	4.55582	4.37016	4.64212	4.16027	4.34199	4.71534	4.36807	4.58256	4.3067	4.47444	4.49121	4.46401	4.37921	4.44692	4.38474	335	392	417	440	360	439	423	415	302	399	331	285	368	390	393	339	405	401	488	433	281	241	355	292	361	565	471	366	320	320	409	324	228	289	233	281	293	305	442	295	313	319	308	313	383	296	377	340	protein_coding	Nedd1	NEDD1	4.44496	0.058305	-0.126834	0.101982	0.00412877	0.105887	0.021291	0.161001	0.265298	0.96398	0.2247	0.294679	0.532635	0.980582	0.430896	-1.40171	1.11396	0.0451593	1.21412
ENSMUSG00000055041	4.80323	4.79753	4.97728	4.65935	4.48864	4.81916	4.75969	4.55643	4.23802	4.54288	4.61117	4.77873	4.8515	4.4363	4.97728	4.71644	4.78712	4.82069	4.62176	4.77873	4.98868	4.02503	4.47054	4.46467	4.72792	4.70819	4.87431	4.58075	4.95884	4.90929	4.58736	4.8802	3.39094	4.8535	4.70764	4.7666	4.57289	4.66221	4.53854	4.8846	5.07039	5.05658	4.71039	4.75702	4.8166	4.82883	4.96209	4.97499	121	131	169	137	110	163	132	125	105	103	114	147	129	93	157	126	123	136	121	145	119	80	107	88	125	191	160	108	144	150	122	163	59	104	83	89	113	108	119	121	121	161	113	109	146	117	156	158	protein_coding	Commd5	COMMD5	4.70316	0.0780746	0.0445044	-0.0354873	0.240052	-0.163984	0.0212713	0.681316	0.746127	0.0281199	0.116459	0.799784	0.892497	0.084323	0.276915	0.410668	-0.323751	2.19561	-1.56981
ENSMUSG00000028776	4.44162	3.93452	4.55888	4.29866	4.19849	4.35544	4.12681	3.82883	4.5292	3.56803	4.02591	4.33342	4.21257	4.20398	4.41346	4.2149	4.34767	4.23496	4.0993	3.97453	4.55888	4.32121	4.22959	3.96255	4.25096	3.98277	3.80219	4.11103	3.84298	4.52231	3.95233	4.31904	3.0321	3.76129	4.84649	4.11603	4.35826	4.45022	3.59813	4.6011	4.52293	4.80116	4.58376	4.40531	4.36036	4.74792	4.49378	4.17632	171	118	229	180	181	213	156	107	225	99	129	176	153	139	194	168	174	157	142	155	158	155	170	82	169	164	142	129	129	191	126	195	69	87	158	102	184	149	111	153	149	243	162	169	175	152	209	170	protein_coding	Tinagl1	TINAGL1	4.22109	0.114226	0.435164	-0.0286047	0.205157	-0.526632	0.021271	0.00108732	0.830108	0.122817	4.77078e-05	0.00466527	0.929683	0.253879	0.000487414	3.2669	-0.214563	1.54306	-4.06658
ENSMUSG00000100755	11.5898	11.277	11.5599	11.4688	11.3028	11.6145	11.512	11.3796	11.2495	11.4678	11.4128	11.2179	11.506	11.3936	11.5392	11.4431	11.5246	11.4603	11.5275	11.4443	11.4707	10.9398	11.2661	11.2279	11.5939	11.2946	11.3384	11.3685	11.5457	11.735	11.3621	11.5718	9.79199	11.3407	11.2309	11.2377	11.2496	11.4071	11.304	11.4021	11.4151	11.5853	11.4495	11.3814	11.3931	11.5149	11.4727	11.4162	5357	4687	6503	6239	5314	7364	5713	5716	5608	5283	5144	5117	5204	4685	5922	5449	5383	5434	6077	5952	4406	3976	4942	4036	5946	7380	5725	4814	5829	6805	5505	6749	2130	3737	3142	3169	4665	4743	5231	4485	4109	5925	4854	4531	5678	4827	5681	5482	processed_pseudogene	Rps23-ps1		11.3791	0.0723713	0.0870638	0.0721246	0.08086	-0.154978	0.0212675	0.1645	0.250446	0.19688	0.00983849	0.299549	0.516522	0.359927	0.0434455	1.3901	1.14927	1.29049	-2.58145
ENSMUSG00000014550	3.29719	3.47119	3.41007	3.37156	3.84398	3.68032	3.46074	3.23113	3.33199	3.63807	3.37156	2.91648	3.42223	3.42089	3.43296	3.3147	3.46205	3.64386	3.36877	3.27947	3.35473	3.44493	3.40735	3.24793	3.33914	3.26303	3.43429	3.32481	3.4957	3.40871	3.50843	3.18587	2.30743	3.37573	3.29425	3.35755	3.37851	3.38267	3.29719	3.24945	3.42895	3.20163	3.58015	3.38405	3.37434	3.21878	3.4019	3.27501	210	261	284	267	253	283	268	247	202	251	242	193	238	232	267	234	224	267	263	245	196	173	223	195	240	344	271	224	275	263	298	244	88	183	158	165	238	226	248	193	201	217	227	220	232	188	262	239	protein_coding	Rbsn	RBSN	3.36024	0.0441521	-0.0576277	0.0874557	-0.00689529	0.0621195	0.021263	0.448829	0.259179	0.927796	0.39201	0.610285	0.525362	0.963316	0.610537	-0.757369	1.12833	-0.0906176	0.855979
ENSMUSG00000033082	0.0565835	0	0	0	0	0	0	0.298658	0.0703893	0	0	0	0	0	0.0840643	0	0.0976108	0	0	0.0840643	0	0	0	0	0.0976108	0	0.0840643	0	0	0	0	0	0	0.0703893	0	0	0	0	0.0840643	0	0	0	0	0	0.0840643	0	0	0.0840643	1	0	0	0	0	0	0	4	1	0	0	0	0	0	1	0	1	0	0	1	0	0	0	0	1	0	1	0	0	0	0	0	0	1	0	0	0	0	1	0	0	0	0	0	1	0	0	1	protein_coding	Clec1a	CLEC1A	0.0249089	0.0027913	0.0128172	0.0248332	0.0122266	0.0350903	0.0212419	0.824247	0.670822	0.834247	0.6879	1.01	1.01	1.01	1.01	0.222085	0.42502	0.209258	0.401707
ENSMUSG00000081067	0.85599	1.17632	1.28096	1.28096	0.847997	0.948601	1.43296	1.28688	0.389567	1.39506	1.33914	0.970854	1.20789	1.7866	0.799087	1.38405	1.60881	1.60881	1.63227	1.31034	1.51096	0.422233	1.02148	1.0072	0.823749	0.895303	0.378512	1.56071	1.28688	1.58015	1.29866	0.713696	0.526069	0.970854	1.43829	0.604071	1.28096	0.83996	1.01436	1.1635	1.10434	1.51602	1.33342	1.4489	0.85599	1.02148	0.238787	1.19535	5	8	11	11	6	8	12	11	3	11	10	7	8	15	5	11	13	14	15	11	10	2	7	6	5	9	2	12	10	14	11	5	4	5	8	2	10	5	7	7	6	12	9	10	6	6	1	9	processed_pseudogene	Gm12912		1.11656	0.13432	-0.0577696	0.0808157	0.013347	0.048572	0.0212413	0.769783	0.666067	0.947055	0.813263	0.86268	0.850106	0.973039	0.911294	-0.292659	0.431552	0.0664055	0.236219
ENSMUSG00000098111	0.799087	0.555816	1.23266	1.54102	0.863938	0.443607	0	0.687061	0.678072	0	0.823749	0.757023	0.565597	0.333424	0.765535	0.526069	0.333424	0.604071	0.823749	0	0.432959	0.275007	0.823749	0.321928	0.903038	0	0.807355	0.31034	0.948601	0.321928	0.298658	0.823749	0	1.11103	0	0.400538	0.555816	0.575312	0.495695	0.333424	1.37851	0.536053	0.321928	0	1.25701	1.19535	0.321928	0.275007	3	2	7	10	4	2	0	3	3	0	4	4	2	1	3	2	1	2	4	0	1	1	4	1	4	0	4	1	4	1	1	4	0	4	0	1	2	2	2	1	6	2	1	0	7	5	1	1	processed_pseudogene	Gm4654		0.569975	0.147379	0.156246	0.110826	-0.00647008	-0.175813	0.0211973	0.432301	0.416302	0.96478	0.28163	0.59465	1.01	0.980951	0.496748	0.785261	0.812854	-0.0441565	-1.07667
ENSMUSG00000098915	0	1.41143	0	0	0	0	0	0	0	0	0	0	0	0	1.32193	1.26303	1.18269	0.887525	0	0	0	0	0	1.58976	1.26903	0	1.15056	1.36737	1.18269	0	0	0	0	0	1.53107	0	1.21412	0	0	0	0	0	0	0	0.475085	0	0	0	0	5	0	0	0	0	0	0	0	0	0	0	0	0	4	4	3	2	0	0	0	0	0	5	4	0	4	4	4	0	0	0	0	0	4	0	4	0	0	0	0	0	0	0	1	0	0	0	processed_pseudogene	Rpl15-ps2		0.330131	0.313833	0.0167632	0.0286211	0.00110137	0.0381771	0.0211657	0.556943	0.665074	0.981179	0.734252	0.704752	1.01	1.01	1.01	0.587388	0.432918	0.0235911	0.339474
ENSMUSG00000021282	7.79546	7.95344	7.82477	7.81301	7.68517	7.72349	8.06431	8.03996	7.44311	8.22178	7.76042	7.5043	7.76222	8.03496	7.92653	7.8849	7.96578	7.89385	8.20579	7.92006	7.82966	7.49601	7.88209	8.06679	8.03353	8.0376	7.90442	8.00596	7.65363	7.59358	8.0077	7.67899	7.19436	7.93776	7.64559	7.94169	7.57077	7.69648	8.08942	7.75174	8.02658	7.85075	7.90376	7.6844	7.81705	7.77742	7.7862	7.68671	3083	3717	3770	3929	3350	3896	4005	4317	2982	4167	3200	2737	3107	3378	3786	3634	3612	3633	4597	4126	2705	2642	3579	3598	3802	5923	4222	3572	2931	2913	4224	3455	2402	2849	2046	2527	2855	2803	4610	2837	3092	3399	3203	2769	3748	2954	3357	3351	protein_coding	Eif5	EIF5	7.83279	0.0403536	-0.213395	0.104123	-0.0139727	0.20786	0.0211539	0.00350233	0.155456	0.848783	0.00311327	0.0129486	0.387388	0.916012	0.0167503	-2.91982	1.42052	-0.190671	2.95633
ENSMUSG00000072692	10.8633	10.3783	10.8161	10.5398	10.451	10.8536	10.7029	10.5842	10.5139	10.6444	10.7932	10.4387	10.7727	10.5078	10.7091	10.5938	10.5692	10.6286	10.5797	10.6085	10.5401	10.31	10.3977	10.4124	10.6398	10.3443	10.4392	10.3896	10.6688	10.8411	10.3631	10.7376	9.38517	10.4177	10.239	10.2554	10.4029	10.4684	10.4044	10.4057	10.624	10.8668	10.7848	10.6348	10.7164	10.7118	10.8259	10.7132	2479	1849	2964	2337	1965	3228	2419	2395	2267	2261	2472	1986	2332	1849	2501	2303	1992	2297	2384	2419	1752	1722	1812	1690	2230	2869	2136	1809	2174	2739	1959	2531	1163	1502	1217	1199	1804	1845	2055	1656	1782	2679	2279	1888	2357	1883	2753	2487	transcribed_processed_pseudogene	Rpl37rt		10.5519	0.0584614	0.0449046	0.0538232	0.157296	-0.171432	0.021148	0.65176	0.589047	0.114018	0.073501	0.77964	0.806089	0.240706	0.198772	0.451318	0.540218	1.58039	-1.78971
ENSMUSG00000090067	0.956057	0.516015	0.485427	0	0	0.432959	0.871844	0.485427	1.10434	0	0	0	0.584963	0.555816	0	0.613532	0.536053	0.526069	0	0	0	0	0	0	0	0.356144	0.799087	0	0	0	0.475085	0.454176	0.422233	0	0.695994	0	0.505891	0.555816	0	0	0	0	0.956057	0	0	0.575312	0.495695	0	2	1	1	0	0	1	2	1	3	0	0	0	1	1	0	1	1	1	0	0	0	0	0	0	0	1	2	0	0	0	1	1	1	0	1	0	1	1	0	0	0	0	2	0	0	1	1	0	processed_pseudogene	Gm2976		0.290833	0.109708	0.103063	0.064266	-0.0340732	-0.0486935	0.0211406	0.284977	0.480166	0.756817	0.665154	1.01	1.01	1.01	1.01	1.0692	0.706035	-0.309663	-0.432809
ENSMUSG00000081461	0	1.09761	0	0.992768	0	0	1.28096	1.0635	0	0	1.0635	0	0	0	0	0	0	0	1.08406	0	1.97085	0	0	0	0	0	1.59455	0	1.10434	0	0	0	0	0	0	0	0	0	1.01436	0	0	0	0	0	0	0	0	0	0	2	0	2	0	0	2	2	0	0	2	0	0	0	0	0	0	0	2	0	4	0	0	0	0	0	4	0	2	0	0	0	0	0	0	0	0	0	2	0	0	0	0	0	0	0	0	0	processed_pseudogene	Rpl30-ps11		0.255552	0.266855	-0.000866011	0.0431679	0.00147694	0.0407484	0.0211318	0.989618	0.442527	0.916536	0.444583	1.01	1.01	1.01	1.01	-0.0130122	0.767934	0.104798	0.764478
ENSMUSG00000005534	3.39094	3.10098	3.03562	3.24489	3.22959	2.99639	3.39094	2.66676	3.24945	2.93923	2.74201	3.45022	3.19061	3.10098	3.10434	3.0197	3.22342	3.3799	2.98368	3.05658	3.10098	3.15543	3.11936	2.69377	3.17632	2.89724	3.09085	3.08916	3.07211	3.29131	2.926	3.26754	2.78869	3	3.28096	3.17632	3.60526	2.99277	3.19219	3.0635	3.0036	3.32625	3.01078	3.35191	2.97636	2.80735	3.05658	3.09592	341	313	373	381	341	392	346	276	355	299	236	346	347	255	361	332	361	343	338	307	284	306	366	221	322	456	337	330	276	284	332	352	183	238	265	252	413	280	353	293	255	334	293	318	293	217	352	314	protein_coding	Insr	INSR	3.10635	0.03747	0.107205	-0.127521	0.216059	-0.111222	0.0211302	0.273556	0.194968	0.027495	0.239005	0.43315	0.447645	0.0827721	0.448125	1.09491	-1.29602	2.20442	-1.17748
ENSMUSG00000086665	0	0.641546	0	0.565597	0.584963	0	0	0	0	1.09085	0.641546	0	0	0	0	0.62293	1.11103	0.632268	0	0.575312	0	0	0.613532	1.17632	0.632268	1.05658	0.565597	0	0	0	0	0.565597	0	0	0	0.85599	1.68257	0	0	0	0.765535	0	0	0	0	0.713696	0	0	0	1	0	1	1	0	0	0	0	2	1	0	0	0	0	1	2	1	0	1	0	0	1	2	1	3	1	0	0	0	0	1	0	0	0	1	4	0	0	0	1	0	0	0	0	1	0	0	lincRNA	Gm13067		0.314453	0.184529	-0.0943899	0.0757841	0.110868	-0.00787142	0.0210976	0.378304	0.385521	0.197396	0.923516	1.01	1.01	1.01	1.01	-0.881026	0.867769	1.28901	-0.0960053
ENSMUSG00000092097	0	0.731183	0	0	0	0.176323	0	0	0	0	0.823749	0	0	0	0	0.526069	0	1.37295	0	0	0	0	1.13093	1.21412	0	0	0	0	0.978196	0	0	0	0.613532	0	0.807355	1.60407	1.09761	0	0.925999	0	0	1.54102	0	0	0	0	0.495695	0.0426443	0	1	0	0	0	0	0	0	0	0	2	0	0	0	0	1	0	3	0	0	0	0	3	2	0	0	0	0	2	0	0	0	1	0	1	3	2	0	2	0	0	4	0	0	0	0	1	0	protein_coding	Gm5819		0.293364	0.234808	0.0328226	-0.0117919	0.00123264	0.062092	0.0210888	0.513673	0.845412	0.992402	0.299889	1.01	1.01	1.01	1.01	0.653129	-0.194975	-0.0095234	1.03667
ENSMUSG00000081787	0	0	1.0072	0	0.887525	1.95977	1.03562	0	0.713696	0	0.963474	1.20789	0	0	1.02148	0	0	1.33342	0	1.88753	1.38957	0	0	0	0	1.09085	0	1.11103	0	0	1.16993	0	0	2.21101	0	0	0	0	0	0	0	0	0	0	0	0	0	0.903038	0	0	3	0	3	11	3	0	2	0	3	4	0	0	3	0	0	5	0	9	4	0	0	0	0	5	0	3	0	0	4	0	0	8	0	0	0	0	0	0	0	0	0	0	0	0	0	3	processed_pseudogene	Gm13991		0.414438	0.399579	-0.0397618	0.0423194	0.0844405	-0.00277094	0.0210568	0.650254	0.645376	0.260812	0.933852	0.778525	1.01	1.01	0.972544	-0.45341	0.460195	1.12447	0.083
ENSMUSG00000092540	0	0	0	0	0	0	0.948601	0	0.831877	0.83996	0	0	0	0.871844	0	0	0.863938	0.847997	0	1.36177	0	0	1.39506	0	0	0	0.773996	0	0	0	0.823749	0	0	0	0	0	0	0	1.29278	0	1	0	0	0	0	0	0	1.38957	0	0	0	0	0	0	1	0	1	1	0	0	0	1	0	0	1	1	0	3	0	0	2	0	0	0	1	0	0	0	1	0	0	0	0	0	0	0	2	0	1	0	0	0	0	0	0	2	processed_pseudogene	Gm8738		0.275857	0.219807	-0.000737051	0.0599444	-0.00069463	0.0256304	0.0210358	0.988597	0.421004	0.991656	0.703597	1.01	1.01	1.01	1.01	-0.0142926	0.804681	-0.0104578	0.380469
ENSMUSG00000104520	0	0	0	0	0	0.823749	0	0	0	0	0	0	0.584963	0	0	0	0	0.555816	0.526069	0.505891	0.659925	0	0.925999	0.613532	0	0	0	0	0	0	0.516015	0	0	0	0	0	0	1.02148	1.04963	0	0	0	0	0.613532	0	0	0	0	0	0	0	0	0	2	0	0	0	0	0	0	1	0	0	0	0	1	1	1	1	0	2	1	0	0	0	0	0	0	1	0	0	0	0	0	0	2	3	0	0	0	0	1	0	0	0	0	lincRNA	Gm37336		0.174929	0.101058	-0.000412681	-0.000789655	0.0250472	0.0601951	0.02101	0.997749	0.989219	0.724289	0.374889	1.01	1.01	1.01	1.01	0.00282091	-0.0135125	0.352733	0.887353
ENSMUSG00000083055	0	0.411426	0	0.632268	0	0	0	0	0	0.641546	0	0	0.411426	0	0	0.411426	0.400538	0.367371	0	0	0	0	0	0.773996	0	0	0.389567	0	0	0.400538	0	0	0.411426	0	0	0	0	0.411426	0	0	0	0	0.378512	0.389567	0	0	0	0	0	2	0	3	0	0	0	0	0	3	0	0	1	0	0	2	1	1	0	0	0	0	0	3	0	0	2	0	0	2	0	0	2	0	0	0	0	1	0	0	0	0	1	1	0	0	0	0	processed_pseudogene	Gm14140		0.13398	0.04787	0.00801179	0.0117329	0.000139467	0.0640993	0.0209959	0.91312	0.829411	0.991639	0.469325	1.01	1.01	1.01	1.01	0.109104	0.215457	-0.0104786	0.723579
ENSMUSG00000083679	0	0	0	0	0	0	0.422233	0.704872	0	0.400538	0	0	0.505891	0	0	0	0	0	0	0.333424	0	0	0.367371	0	0	0	0.275007	0	0	0	0	0.454176	0	0.565597	0	0	0.389567	0.411426	0.389567	0.526069	0	0	0.443607	0	0.432959	0	0	0.422233	0	0	0	0	0	0	2	4	0	2	0	0	2	0	0	0	0	0	0	2	0	0	2	0	0	0	1	0	0	0	0	2	0	2	0	0	2	2	2	2	0	0	2	0	2	0	0	2	processed_pseudogene	Gm12892		0.146761	0.0462004	-0.00451887	0.0423043	0.0303153	0.0158534	0.0209885	0.955101	0.464269	0.762298	0.882582	1.01	1.01	1.01	1.01	-0.0563019	0.731835	0.302464	0.147696
ENSMUSG00000038520	3.97361	3.95791	4.44692	4.28983	4.08576	4.58256	3.96901	4.22651	3.78346	5.00764	3.93263	4.31542	4.0917	3.61941	4.28244	4.45088	4.71425	3.83289	4.41616	4.58256	3.9542	3.48156	3.73877	3.95884	3.69488	4.1102	4.10769	4.17951	3.80735	4.68706	4.10936	4.0009	2.99639	4.44824	4.19219	4.30232	4.1643	4.04352	4.26604	4.2502	4.10182	4.49185	4.8525	4.46597	4.29205	4.38128	4.49185	4.42291	148	134	162	191	157	231	154	151	167	167	140	159	159	126	174	173	148	145	168	171	141	122	155	98	147	241	145	141	138	175	160	179	77	142	103	106	160	141	149	128	127	169	167	178	173	144	192	231	protein_coding	Tbc1d17	TBC1D17	4.17824	0.128561	-0.0344313	-0.14882	0.376412	-0.109248	0.0209783	0.688917	0.0922007	1.57197e-05	0.196562	0.805842	0.276389	0.000146795	0.395118	-0.400326	-1.6839	4.31835	-1.29141
ENSMUSG00000028636	3.28392	3.57773	3.37851	3.40327	3.488	4.0072	3.55827	3.84499	2.81558	4.05311	3.43696	3.38128	3.64962	3.93452	3.2765	3.70819	3.80012	3.72683	3.85997	3.70487	3.35614	2.85798	3.52482	3.55827	3.49825	3.59096	3.63691	3.6792	3.78241	3.90111	3.66676	3.34056	2.56316	3.52857	3.54102	3.57652	3.29278	3.50843	3.56071	3.69599	3.6427	3.18428	3.32625	3.41684	3.40463	3.19849	3.50335	3.89433	43	58	63	65	63	100	60	81	34	85	53	56	65	65	50	66	65	70	80	69	40	38	54	55	55	96	80	64	73	77	66	60	29	47	39	40	53	53	64	56	56	52	57	49	54	41	67	83	protein_coding	Ppcs	PPCS	3.52335	0.0836286	-0.298449	0.0775622	0.165388	0.139402	0.0209759	0.0254111	0.56782	0.21823	0.280393	0.0686488	0.793634	0.387237	0.495272	-2.2351	0.571265	1.23125	1.07944
ENSMUSG00000021302	3.80426	3.80632	3.54844	3.55704	3.53107	3.66107	3.7137	3.66334	3.34199	3.67016	3.75168	3.29131	3.43563	3.75168	3.78973	3.65535	3.71809	3.68482	3.98368	3.75382	3.46467	3.44758	3.84599	3.60051	3.81762	3.79909	3.77294	3.73227	3.67016	3.37573	3.87873	3.58376	3.01792	3.80735	3.61824	3.70044	3.52982	3.58616	3.9542	3.81762	3.93734	3.51096	3.68257	3.71149	3.81044	3.66221	3.56803	3.5435	136	148	139	143	134	165	143	151	127	132	142	114	106	131	154	137	134	138	184	161	94	121	162	113	152	229	169	135	138	113	173	147	103	113	89	95	122	116	181	131	130	121	124	124	166	116	131	129	protein_coding	Ggps1	GGPS1	3.65751	0.0324891	-0.109356	0.154895	-0.108324	0.146674	0.020972	0.219919	0.0945074	0.244161	0.0893324	0.36952	0.280865	0.419211	0.22963	-1.22674	1.67209	-1.16465	1.69893
ENSMUSG00000097221	1.36177	0.565597	1.64155	0.871844	1.66448	1.55582	2.24184	1.18903	2.18903	1.7866	1.29278	2.1375	1.60407	0.604071	1.90689	0.555816	1	1.53107	0.526069	0.887525	0	0.925999	0.933573	1.89142	0.555816	0.948601	1.79909	1.32193	2.09761	1.5008	2.01792	1.15704	0.815575	0	0.765535	0	0	1.02857	0.910733	0.632268	1.4957	0.963474	1.03562	1.38405	0.516015	0.632268	0.545968	1.70929	3	1	5	2	5	5	8	3	9	5	3	8	4	1	6	1	2	4	1	2	0	2	2	5	1	3	6	3	7	4	7	3	2	0	1	0	0	2	2	1	3	2	2	3	1	1	1	5	protein_coding	1810049J17Rik		1.13955	0.366347	0.112574	0.0308405	-0.133022	0.073427	0.0209551	0.474063	0.856908	0.444563	0.633746	0.634534	0.940615	0.625336	0.801285	0.715883	0.180311	-0.764511	0.476461
ENSMUSG00000041219	5.19101	5.74819	5.24831	5.43363	5.17632	5.27984	5.75702	5.54411	4.98914	5.58376	5.36212	5.23573	5.35332	5.43996	5.33414	5.26791	5.42055	5.44659	5.64731	5.4957	5.26828	5.33593	5.26379	5.61147	5.45516	5.49089	5.59842	5.55029	5.16591	5.10476	5.66221	5.22689	5.28836	5.6565	4.9991	5.54164	5.30342	5.21801	5.74443	5.08958	5.57592	4.96255	5.31325	5.34376	5.40769	5.19889	5.12598	5.39094	766	1203	983	1135	903	1100	1274	1179	851	1063	932	930	873	906	961	885	933	1000	1226	1168	720	951	901	992	997	1587	1297	1009	829	823	1252	999	1092	866	475	723	910	772	1344	679	865	733	836	833	1101	750	858	1024	protein_coding	Arhgap11a	ARHGAP11A	5.37185	0.0407711	-0.194424	0.0440828	-0.0609919	0.295151	0.0209545	0.0360468	0.636053	0.511955	0.00095432	0.0913594	0.833682	0.682903	0.00628109	-2.0964	0.473225	-0.655797	3.30366
ENSMUSG00000103596	0.124328	0	0.111031	0.201634	0.111031	0.275007	0	0.111031	0.189034	0	0.226509	0	0	0	0	0	0	0	0	0.111031	0	0.214125	0	0	0.124328	0	0.0976108	0.124328	0	0	0	0.0976108	0	0	0	0.176323	0	0	0.111031	0	0.15056	0.124328	0	0.250962	0	0.137504	0	0	1	0	1	2	1	3	0	1	2	0	2	0	0	0	0	0	0	0	0	1	0	2	0	0	1	0	1	1	0	0	0	1	0	0	0	1	0	0	1	0	1	1	0	2	0	1	0	0	TEC	Gm37354		0.0639447	0.00689746	0.0848175	0.0233491	0.0200137	-0.0443669	0.0209533	0.328105	0.883661	0.800789	0.660748	1.01	1.01	1.01	1.01	0.977937	0.14633	0.252327	-0.438881
ENSMUSG00000027680	5.95093	5.76235	5.71067	5.71425	5.7703	5.67073	5.89069	5.5292	5.76129	5.69766	5.43563	5.49985	5.83289	5.89845	5.99684	5.67214	5.97453	5.72819	6.07361	5.70681	5.95977	5.50906	5.92624	5.54813	5.71672	5.72028	5.71699	5.79701	5.62673	5.29168	5.61353	5.5659	5.35579	5.62615	5.92552	5.87897	5.74066	5.56163	5.68818	5.61147	5.80452	5.91289	5.74443	5.50208	5.65478	5.87504	5.90087	5.49633	585	584	620	643	627	665	665	563	678	526	454	527	567	564	708	560	643	564	770	603	532	494	660	441	579	865	639	551	513	437	563	577	525	391	428	434	550	449	584	459	454	635	498	418	600	533	640	502	protein_coding	Fxr1	FXR1	5.71976	0.0297677	0.0266045	0.0513526	0.0463895	-0.0405495	0.0209493	0.784783	0.600106	0.63494	0.669003	0.871988	0.812843	0.780272	0.824156	0.273091	0.524248	0.474785	-0.427517
ENSMUSG00000025758	3.6427	4.10852	3.5435	3.57894	3.48156	3.44095	4.08406	3.81147	2.79286	3.54597	3.57168	3.11437	3.50716	3.83491	3.65992	3.62877	3.74093	3.76129	3.89627	4.02591	3.43429	3.13093	3.44361	3.9644	3.68032	3.56438	3.70708	3.79077	3.47119	3.33628	3.85	3.25248	2.64155	3.61117	3.15056	3.80323	3.40327	3.34056	3.90881	3.27798	4.26978	3.50462	3.48671	3.59932	3.31615	3.76977	3.63807	3.33199	150	180	158	178	162	172	230	212	103	153	158	122	129	160	181	173	173	172	221	242	115	120	157	197	174	250	203	160	138	129	210	150	98	130	63	128	144	113	224	99	165	136	116	128	159	131	169	152	protein_coding	Plk4	PLK4	3.5719	0.0972686	-0.301117	0.115426	-0.104493	0.373807	0.0209059	0.021583	0.381014	0.427781	0.0031839	0.0601468	0.645226	0.609134	0.0170501	-2.29763	0.876029	-0.792994	2.9494
ENSMUSG00000107813	0	0	0	0.0703893	0	0.124328	0.0703893	0.137504	0	0	0	0.0703893	0	0	0.137504	0.0703893	0	0.15056	0.137504	0.137504	0	0	0	0	0	0	0	0	0.15056	0	0	0.0703893	0	0.0976108	0.111031	0	0.0703893	0	0.0703893	0	0.0976108	0.0703893	0	0.163499	0.137504	0	0	0	0	0	0	1	0	2	1	2	0	0	0	1	0	0	2	1	0	2	2	2	0	0	0	0	0	0	0	0	2	0	0	1	0	1	1	0	1	0	1	0	1	1	0	2	2	0	0	0	TEC	Gm44434		0.0447048	0.00327404	0.0221294	-0.00287341	-0.0037315	0.0680929	0.0209043	0.865962	0.978104	0.970346	0.402241	1.01	1.01	1.01	1.01	0.16879	-0.0274461	-0.0371745	0.837626
ENSMUSG00000106739	0	0.137504	0.124328	0	0.124328	0.111031	0	0	0.111031	0	0	0.124328	0	0.275007	0	0	0	0.250962	0.124328	0.124328	0	0.124328	0	0	0	0.0840643	0	0	0	0	0	0	0	0	0	0	0.367371	0	0.124328	0.15056	0	0	0	0	0	0	0.124328	0	0	1	1	0	1	1	0	0	1	0	0	1	0	2	0	0	0	2	1	1	0	1	0	0	0	1	0	0	0	0	0	0	0	0	0	0	3	0	1	1	0	0	0	0	0	0	1	0	TEC	Gm43499		0.0517116	0.00712863	0.0482796	-0.00142605	0.0216665	0.0150877	0.0209019	0.571638	0.985378	0.856576	0.815814	1.01	1.01	1.01	1.01	0.56564	-0.0183272	0.180735	0.232933
ENSMUSG00000025159	4.60881	4.75328	4.93734	4.83238	4.78712	5.02901	4.63923	4.42559	5.04571	4.47184	4.48027	5.44791	4.91025	4.4957	4.90304	4.46989	4.61471	4.51033	4.94298	4.61176	4.51096	5.25361	4.93829	4.41616	4.34199	4.68032	4.36387	4.49825	4.73769	4.92884	4.94017	5.13463	4.80478	4.58796	4.96486	4.95093	5.14934	4.51286	4.8125	4.9397	4.92125	4.70984	5.10266	4.90689	5.0993	4.73498	4.90063	4.82171	348	348	426	420	391	487	381	348	319	319	330	373	319	314	420	321	336	316	410	423	277	278	359	246	309	504	369	322	346	413	387	391	158	247	299	290	370	329	375	355	292	410	391	346	369	287	463	428	protein_coding	Mms19	MMS19	4.78296	0.0628018	0.0514623	-0.0191364	0.142195	-0.0910517	0.0208673	0.511732	0.806618	0.0700658	0.227747	0.667188	0.920893	0.167568	0.434695	0.656143	-0.244792	1.81149	-1.20618
ENSMUSG00000102298	0	0	0	0.443607	0.454176	0.739848	0	0	0	0	0	0	0	0	0	0	0.516015	0	0	0	0	0.475085	0	0	0	0	0.432959	0	0	0.475085	0	0	0	0	0.678072	0	0	0	0.815575	0	0	0	0.536053	0	0.807355	0	1.12433	0.831877	0	0	0	1	1	2	0	0	0	0	0	0	0	0	0	0	1	0	0	0	0	1	0	0	0	0	1	0	0	1	0	0	0	0	1	0	0	0	2	0	0	0	1	0	2	0	3	2	processed_pseudogene	Gm33707		0.173542	0.0922961	0.0447635	-0.000936839	0.0446179	-0.0050391	0.0208514	0.495008	0.964036	0.56564	0.950113	1.01	1.01	1.01	1.01	0.682365	0.0450895	0.574485	-0.0625649
ENSMUSG00000095463	3.8125	3.62059	3.79286	3.89336	3.87283	3.81762	3.70708	3.63807	3.56194	3.41954	3.67356	3.93452	3.43162	3.52356	3.76022	3.70598	3.90689	3.69042	3.7366	3.82579	4.08576	4.0009	4.07211	3.61824	3.97911	3.88655	3.81762	3.88166	3.76447	3.93074	3.73335	3.70708	2.56316	3.7137	3.90977	3.69711	3.94392	3.9607	3.85699	3.95884	4.09592	3.79181	4.06005	4.21645	3.89724	3.82069	3.61235	3.94767	145	140	171	195	177	188	151	160	159	121	135	186	125	128	167	146	163	154	163	182	156	170	186	126	170	243	179	154	149	174	159	168	73	113	126	102	165	161	178	150	144	164	179	174	184	137	164	185	protein_coding	Entpd4	ENTPD4	3.78853	0.0603957	0.139282	-0.00444904	0.0691239	-0.120682	0.0208188	0.128185	0.961325	0.452603	0.171012	0.247777	0.98348	0.632017	0.359573	1.5213	-0.0484915	0.751083	-1.36896
ENSMUSG00000082235	0.485427	0.970854	0.847997	0.790772	0.956057	0.432959	0	0.933573	0.910733	0.887525	0.505891	0.863938	1.22033	0.613532	0.978196	0.85599	1.30451	0.505891	1.14405	0.948601	1.33914	0.344828	0.687061	0.555816	0.275007	1.36177	0.238787	0.757023	0.948601	0.895303	1.04264	0.613532	0.226509	0.641546	1.20163	0.782409	0.887525	0	0.516015	0.31034	0.83996	1.28688	0.321928	1.41684	1.11103	1.04264	1.25701	0.263034	2	5	4	4	5	2	0	5	5	4	2	4	6	2	5	4	7	2	6	5	6	1	3	2	1	12	1	3	5	4	6	3	1	2	4	2	4	0	2	1	3	7	1	7	6	4	7	1	processed_pseudogene	Gm13326		0.777534	0.132267	-0.172164	-0.147558	0.290449	0.112531	0.0208145	0.38255	0.440531	0.0737885	0.527063	0.547279	0.693635	0.174384	0.723368	-0.873207	-0.771297	1.78792	0.632496
ENSMUSG00000104340	0	0	0	0	0.411426	0	0	0.214125	0.201634	0	0.238787	0	0	0.263034	0.226509	0.238787	0	0	0.226509	0.400538	0	0	0	0	0	0.163499	0	0	0	0.226509	0	0.389567	0	0	0.333424	0	0	0	0	0	0.298658	0	0.263034	0.263034	0.214125	0.505891	0	0.226509	0	0	0	0	2	0	0	1	1	0	1	0	0	1	1	1	0	0	1	2	0	0	0	0	0	1	0	0	0	1	0	2	0	0	1	0	0	0	0	0	1	0	1	1	1	2	0	1	lincRNA	Gm10522		0.110533	0.0216088	-0.0283664	0.156538	-0.000868493	-0.0442023	0.0207751	0.757881	0.154406	0.987045	0.648882	1.01	1.01	1.01	1.01	-0.308264	1.42414	-0.0162373	-0.455315
ENSMUSG00000105976	0	0.505891	0	0.790772	0	0.422233	0	0.454176	0	0	0	0	0.536053	0	0	0	0	0.495695	0.475085	0.454176	0.594549	0	0	0	0	0	0	0	0	0	0	0	0.411426	0	0	0	0	0	0	0	0	0	0	0.555816	0.464668	0	0	0	0	1	0	2	0	1	0	1	0	0	0	0	1	0	0	0	0	1	1	1	1	0	0	0	0	0	0	0	0	0	0	0	1	0	0	0	0	0	0	0	0	0	0	1	1	0	0	0	TEC	Gm42782		0.128345	0.0518289	0.0324267	-0.000663142	0.031797	0.0195298	0.0207726	0.607999	0.990138	0.54815	0.7139	1.01	1.01	1.01	1.01	0.512931	-0.0123603	0.600535	0.366624
ENSMUSG00000078151	0	2.16027	0	0	0	2.33056	0	0	1.84398	0	0	2.03562	3.38957	0	2.43296	2.40327	0	0	2.08406	0	1.88753	0	3.66903	0	0	0	3.62644	2.87381	0	0	0	2.70044	0	0	0	2.47249	0.400538	1.87971	0	1.87184	0	4.0045	1.51096	2.79909	2.76765	3.76765	2.45681	4.23879	0	14	0	0	0	21	0	0	13	0	0	14	37	0	19	18	0	0	14	0	9	0	51	0	0	0	54	25	0	0	0	26	0	0	0	13	1	10	0	10	0	63	7	22	27	45	19	78	processed_pseudogene	Gm12226		1.28349	2.02389	0.029784	-0.0385899	0.100281	-0.00841761	0.0207643	0.350064	0.62172	0.0862744	0.928665	0.515111	0.825135	0.195795	0.970585	0.934465	-0.493414	1.71539	-0.0895247
ENSMUSG00000045100	3.13586	2.69599	2.59455	2.44095	2.46205	2.63923	2.33342	2.28392	2.01792	3.21878	2.76553	1.87578	2.93357	2.37295	3.08406	2.8953	2.33628	2.75275	2.60407	2.63227	2.42223	2.15056	2.27798	3.07895	2.78031	3.07211	3.26003	2.80116	3.22497	2.79701	3.06178	2.03562	1.41684	2.52105	2.46989	2.46728	2.61117	2.78031	3.21723	2.65992	3.25399	2.37016	2.7761	2.80941	2.60644	2.56071	2.56316	2.69377	37	41	53	44	41	59	39	41	35	70	41	28	49	35	53	56	35	54	51	53	33	23	37	41	55	91	50	52	50	58	47	29	19	34	27	29	41	50	49	43	52	39	40	50	47	38	30	53	protein_coding	Slc25a26	SLC25A26	2.64199	0.1451	-0.303539	0.0854021	0.17283	0.128362	0.0207637	0.0487248	0.585724	0.26904	0.389871	0.116607	0.80355	0.448087	0.608418	-1.97099	0.545043	1.10528	0.859852
ENSMUSG00000111856	0	0	0.389567	0	0	0	0.189034	0.704872	0.495695	0.443607	0.443607	0	0.464668	0.201634	0	0.757023	0	0	0	0.963474	0	0.176323	0	0.485427	0.575312	0.124328	0	0	0	0.748461	0.400538	0.378512	0	0.555816	0.275007	0	0.189034	0.475085	0	0.495695	0	0.432959	0	0.214125	0	0	0.422233	0	0	0	1	0	0	0	1	2	2	1	1	0	1	1	0	2	0	0	0	3	0	1	0	1	2	1	0	0	0	2	1	1	0	1	1	0	1	1	0	1	0	1	0	1	0	0	1	0	processed_transcript			0.229209	0.0695868	0.00467988	0.10233	-0.0723714	0.0483998	0.0207596	0.961054	0.355784	0.468962	0.744412	1.01	1.01	1.01	1.01	0.0488315	0.923429	-0.724169	0.326016
ENSMUSG00000039738	4.01346	4.1235	3.70377	4.48156	4.24717	4.02768	4.09339	4.07553	4.29352	3.94579	4.01881	4.10852	4.1635	4.0798	4.41819	4.03826	4.61824	4.01167	4.40803	4.06091	3.86295	4.31252	4.23879	3.7939	3.95513	4.12019	4.31325	4.26153	4.2502	4.24184	4.0268	4.01614	3.32337	4.14078	4.10518	4.43429	4.61353	4.18903	4.14975	4.24565	4.08831	3.8679	4.29646	3.88166	4.28392	3.80323	4.24641	3.97453	246	235	208	300	263	291	232	229	303	209	203	286	215	189	262	245	271	207	273	244	161	249	272	169	208	326	271	217	269	238	252	268	192	189	161	180	301	213	255	182	201	209	228	215	255	172	230	247	protein_coding	Slx4	SLX4	4.12434	0.0527816	0.0797774	-0.0295791	0.0311074	0.00159576	0.0207254	0.457818	0.78468	0.772945	0.982341	0.619899	0.912739	0.873424	0.992682	0.742444	-0.273226	0.288525	0.0221335
ENSMUSG00000097386	0.367371	0.176323	0	0.15056	0.443607	0.275007	0	0.163499	0.15056	0	0	0.163499	0.189034	0.189034	0	0	0.189034	0	0	0.163499	0	0.321928	0	0	0.176323	0	0	0.189034	0.176323	0	0	0	0	0	0.250962	0.250962	0.475085	0	0	0	0.226509	0	0	0.201634	0	0.545968	0	0	2	1	0	1	3	2	0	1	1	0	0	1	1	1	0	0	1	0	0	1	0	2	0	0	1	0	0	1	1	0	0	0	0	0	1	1	3	0	0	0	1	0	0	1	0	3	0	0	protein_coding	9130213A22Rik		0.113245	0.0208103	0.0266285	0.0236791	0.0500542	-0.0175397	0.0207055	0.717143	0.851128	0.709441	0.925519	1.01	1.01	1.01	1.01	0.36228	0.187679	0.372607	-0.0934845
ENSMUSG00000082279	0	0	0	0.356144	0	0.475085	0	0.641546	0	0	0.400538	0	0	0	0.400538	0	0.739848	0	0	0	0	0	0	0.411426	0	0	0	0.400538	0	0	0	0	0	0.516015	0	0	0	0.400538	0	0.495695	0	0	0	0.464668	0.356144	0.464668	0	0.378512	0	0	0	2	0	2	0	3	0	0	2	0	0	0	2	0	3	0	0	0	0	0	0	1	0	0	0	1	0	0	0	0	0	2	0	0	0	1	0	2	0	0	0	2	2	2	0	2	processed_pseudogene	Gm12870		0.14379	0.0488333	0.0521576	-0.0139055	0.038876	0.00565841	0.0206966	0.476685	0.792989	0.535013	0.937951	1.01	1.01	1.01	1.01	0.711644	-0.262431	0.620372	0.0778451
ENSMUSG00000044626	0	0	0.137504	0.0703893	0	0.0565835	0	0.0703893	0	0	0.15056	0	0	0	0	0	0	0	0	0.0703893	0	0	0	0	0	0	0.0703893	0	0	0	0	0	0	0	0	0	0.0703893	0.0840643	0	0	0	0	0	0	0.0703893	0	0	0.137504	0	0	2	1	0	1	0	1	0	0	2	0	0	0	0	0	0	0	0	1	0	0	0	0	0	0	1	0	0	0	0	0	0	0	0	0	1	1	0	0	0	0	0	0	1	0	0	2	protein_coding	Liph	LIPH	0.0205948	0.00166917	0.0216291	0.0423198	0.031746	-0.0131464	0.0206371	0.686606	0.473211	0.616905	0.820539	1.01	1.01	1.01	1.01	0.403465	0.717265	0.500242	-0.226852
ENSMUSG00000055480	1.11103	1.4489	0.782409	0.925999	0.9855	0.941106	0.895303	1	1.07039	1.39506	0.871844	1.07039	1.10434	1.25096	1.13093	0.757023	0.739848	1.07724	0.903038	0.963474	1.02148	0.632268	1.48543	1.11103	1.51602	1.02148	1.08406	1.02857	0.992768	0.695994	0.85599	1.05658	0.83996	1.11103	1.29278	0.903038	1.08406	1.07039	1.23879	1.23879	1.35614	0.956057	0.879706	1.19535	0.978196	1.43296	1.05658	0.871844	18	29	14	18	18	19	15	19	23	27	14	21	18	21	21	12	11	19	16	18	14	10	32	17	32	27	22	17	17	11	15	21	17	15	17	10	19	17	25	20	21	16	13	20	18	25	19	15	protein_coding	Zfp458	ZNF43	1.05067	0.0416181	-0.0547053	0.0028785	0.0349728	0.0993687	0.0206287	0.771476	0.987656	0.850304	0.586263	0.863786	0.995279	0.916612	0.768662	-0.290444	0.0154715	0.18873	0.544259
ENSMUSG00000112160	0.0285692	0.275007	0	0.400538	0.0976108	0	0	0	0	0.298658	0	0	0	0	0	0.85599	0	0	0	0	1.18269	0	0	0	0	0	0	0	0.0840643	0	0	0	0	0	0	0	0	0	0	0	0	0	0.226509	0	0	0	0.275007	0	0	3	0	5	1	0	0	0	0	3	0	0	0	0	0	11	0	0	0	0	14	0	0	0	0	0	0	0	1	0	0	0	0	0	0	0	0	0	0	0	0	0	2	0	0	0	3	0	protein_coding			0.0775968	0.0481679	0.00423897	-0.00568837	0.0500968	0.0338203	0.0206169	0.894314	0.796924	0.35301	0.490233	0.940452	1.01	1.01	1.01	0.132848	-0.25733	0.928766	0.689939
ENSMUSG00000075273	0.669027	0.863938	0.963474	1.14405	0.978196	1.0072	1.23879	0.432959	1.14405	1.07724	0.731183	1.03562	0.903038	0.454176	0.713696	1.0072	1.4489	1.05658	0.963474	0.963474	1.23266	0.584963	0.956057	0.594549	1.15704	0.695994	0.641546	0.956057	0.941106	0.903038	1.1375	1.15056	0.83996	1.02857	1.12433	1.07039	1.01436	0.475085	0.895303	1.32193	1.42223	1.41143	0.575312	0.85599	1.1177	1.1375	1.53107	1.38957	7	11	14	19	14	17	19	5	19	15	9	16	11	5	9	14	22	15	14	14	15	7	13	6	17	13	9	12	13	12	18	19	13	10	11	10	14	5	12	17	18	22	6	10	17	14	26	23	protein_coding	Ttc30b	TTC30B	0.978293	0.0698047	0.19708	-0.225658	0.386882	-0.275866	0.0206093	0.322974	0.250606	0.0483214	0.157155	0.486264	0.516635	0.127099	0.339125	0.988365	-1.14888	1.97453	-1.4147
ENSMUSG00000104559	0	0.641546	0	0.31034	0.321928	0.536053	0.62293	0.575312	0.545968	0.641546	1.07724	1.29866	0.367371	0	0	0	0	0.344828	0.594549	0.575312	0	0.831877	0.604071	0.389567	0	0.443607	0.31034	0	0.344828	0.83996	0.321928	0	0.903038	0	0	0.485427	0	0.678072	0.321928	0.963474	0.432959	0	0.378512	0	0.799087	0	0.333424	0	0	2	0	1	1	2	2	2	2	2	4	6	1	0	0	0	0	1	2	2	0	3	2	1	0	2	1	0	1	3	1	0	4	0	0	1	0	2	1	3	1	0	1	0	3	0	1	0	antisense_RNA	Gm43118		0.371577	0.115389	0.0970684	-0.00527566	-0.158102	0.148746	0.0206092	0.530916	0.968966	0.20759	0.0848553	0.684205	1.01	1.01	1.01	0.626609	-0.0389048	-1.26022	1.72318
ENSMUSG00000057342	4.19771	4.38612	4.48929	4.55397	4.46793	4.31179	4.38888	4.22882	4.2555	4.62	4.58376	4.22574	4.29352	4.41549	4.16108	4.44824	4.48285	4.55888	4.56316	4.60526	4.85449	4.21023	4.34767	4.28021	4.56438	4.41075	4.46271	4.52544	4.44427	4.89627	4.37086	4.53294	2.53854	4.46336	4.8674	4.46597	4.87234	4.50335	4.42156	4.53854	4.78921	4.62117	4.60999	4.53045	4.63227	4.50526	4.61412	4.64386	203	255	320	338	292	304	239	260	281	301	256	260	228	238	230	279	241	299	312	276	227	240	265	219	296	410	318	270	274	319	279	335	83	214	218	193	319	254	271	253	257	303	281	256	343	244	326	327	protein_coding	Sphk2	SPHK2	4.45324	0.109046	0.0513521	0.0246783	0.131228	-0.124834	0.0206063	0.530975	0.767922	0.116457	0.117372	0.684205	0.904272	0.244302	0.278569	0.626518	0.295095	1.56982	-1.5659
ENSMUSG00000049076	4.80426	4.46858	4.79597	4.65076	4.49633	4.43763	4.71094	4.36807	4.393	4.46336	4.30451	4.23113	4.67186	4.4957	4.7845	4.53667	4.73985	4.60703	4.49697	4.5097	4.62527	4.17073	4.63285	4.37295	4.74578	4.44228	4.41143	4.59395	4.27575	4.36387	4.41075	4.34199	3.60999	4.49121	4.87774	4.74362	4.59991	4.45418	4.58856	4.60526	4.69098	4.56682	4.65249	4.72683	4.51854	4.64155	4.7137	4.40871	783	668	965	888	759	812	824	705	771	657	592	639	733	628	884	727	786	754	743	778	615	576	799	555	831	1019	750	705	599	654	709	715	451	518	621	566	745	611	798	647	625	732	701	724	774	661	844	679	protein_coding	Acap2	ACAP2	4.52593	0.0436872	0.137544	-0.0191997	0.118765	-0.154819	0.0205727	0.09255	0.814974	0.148193	0.0483378	0.192973	0.924526	0.291414	0.146752	1.6821	-0.234014	1.44594	-1.97439
ENSMUSG00000104392	0.15056	0.263034	0.238787	0.124328	0.124328	0	0	0	0	0	0	0	0	0	0.250962	0	0	0.137504	0	0.124328	0	0	0	0.15056	0	0	0	0	0.137504	0	0	0	0.214125	0	0	0.201634	0	0	0	0.163499	0.176323	0.137504	0	0	0	0	0.137504	0.250962	1	2	2	1	1	0	0	0	0	0	0	0	0	0	2	0	0	1	0	1	0	0	0	1	0	0	0	0	1	0	0	0	2	0	0	1	0	0	0	1	1	1	0	0	0	0	1	2	TEC	Gm37962		0.0621551	0.0078833	0.0457955	-0.00145261	0.0227515	0.0151294	0.0205559	0.542146	0.985237	0.774042	0.834154	1.01	1.01	1.01	1.01	0.609571	-0.0185043	0.287091	0.209376
ENSMUSG00000021532	4.00899	4.34696	3.94673	4.29572	4.06264	4.13914	4.32984	4.46858	3.75275	4.37016	4.14078	4.01346	4.14649	4.26454	4.1035	4.18824	4.39232	4.337	4.6605	4.43896	4.07382	4.14241	4.31904	4.49953	4.17073	4.32193	4.42156	4.49953	4.19377	4.21412	4.46271	3.9991	3.36877	4.42761	4.03298	4.28392	3.99186	4.18666	4.50843	4.0027	4.32121	4.25475	4.31179	4.37504	4.33056	4.02768	4.09085	4.36036	158	220	187	247	199	235	225	273	173	221	189	196	180	191	194	203	220	223	301	266	148	203	229	219	197	336	272	237	203	211	265	200	135	178	121	146	172	181	271	150	172	210	197	202	243	152	193	236	protein_coding	Fastkd3	FASTKD3	4.22085	0.0483017	-0.173338	0.0401883	-0.0827804	0.298062	0.020533	0.0534975	0.660192	0.365944	0.000567909	0.125928	0.846421	0.54964	0.00411125	-1.93088	0.439648	-0.904097	3.44649
ENSMUSG00000092730	0.948601	1.47508	0	0	0	0	0.584963	0	0	0	0	0	0	0	1.45418	1.12433	0	0.722466	1.54597	0.790772	0	0	0	2.22651	0	1.8679	0	0	0	0.422233	3.46467	0	0	0	0.925999	0	0	2.44095	3.70155	1.1635	0	3.03034	2.77821	0	1.83592	0	0.594549	0	0	1	0	0	0	0	0	0	0	0	0	0	0	0	1	1	0	0	1	0	0	0	0	1	0	2	0	0	0	0	5	0	0	0	0	0	0	2	6	0	0	3	2	0	1	0	0	0	snoRNA	Snora24		0.689556	1.05491	-0.0191671	0.000302292	-0.0258634	0.126833	0.0205262	0.730053	0.989148	0.651574	0.297355	1.01	1.01	1.01	1.01	-0.345056	-0.0136015	-0.451577	1.04212
ENSMUSG00000046598	3.35191	3.68594	3.86493	3.3505	3.46858	3.37016	3.93452	3.78764	3.36597	3.52482	4.04002	3.40735	3.78973	3.75275	3.43962	3.62059	3.488	3.44493	3.59216	3.80839	3.06005	3.51979	3.46336	3.17951	3.53854	3.70819	3.26604	3.53107	3.29719	4.26153	3.54102	3.32769	2.85997	3.42761	3.62527	3.36597	3.69377	3.94298	3.33771	3.5373	3.9222	4.07211	3.70487	4.37851	3.48929	3.96532	3.88947	3.93357	75	102	106	96	97	122	108	121	101	94	95	105	92	90	109	112	83	100	97	129	59	95	95	68	100	130	100	90	87	133	113	104	62	73	86	58	99	107	94	84	96	106	97	112	110	104	124	109	protein_coding	Bdh1	BDH1	3.60267	0.0879916	0.0324724	0.0202681	-0.0575081	0.0868313	0.0205159	0.770946	0.856168	0.607774	0.41479	0.863543	0.940197	0.760749	0.63171	0.291138	0.181255	-0.513254	0.815494
ENSMUSG00000040913	5.4489	5.32265	5.57561	6.0197	5.39197	6.10601	5.77268	5.52513	5.3107	5.8627	5.74443	5.32805	6.17133	5.3466	5.9644	5.49506	5.66988	6.13237	6.08108	5.47346	5.57561	5.03166	5.3147	5.42962	5.84071	5.65392	5.46107	5.66761	5.73498	5.96463	5.53978	5.7241	3.83491	5.86641	5.06264	5.50494	5.68117	5.8339	5.2114	5.69766	6.12681	5.8674	5.67892	5.9364	5.99299	5.84474	5.60881	6.32247	267	205	337	397	258	491	298	280	208	334	269	194	358	229	353	261	276	372	426	293	243	165	239	204	298	449	290	275	285	339	242	307	98	244	181	178	289	274	250	242	301	346	298	261	325	269	317	455	protein_coding	Fbxw4	FBXW4	5.64068	0.155196	-0.146626	0.0348043	0.463175	-0.269343	0.0205028	0.181471	0.755168	2.76672e-05	0.0123265	0.32154	0.896736	0.000240048	0.0518579	-1.33624	0.311833	4.19186	-2.50266
ENSMUSG00000045092	2.77189	2.57531	2.64155	2.73335	2.69822	2.53854	2.41414	2.28983	2.96347	2.73118	2.65535	2.63227	2.57289	2.60407	2.66676	2.35896	2.68032	2.62994	2.66903	2.50843	2.94486	2.33914	2.64155	2.66448	2.86196	2.63227	2.4957	2.79077	2.80529	2.74846	2.63691	2.81147	2.16027	2.49313	2.70044	2.62761	2.7137	2.58496	2.49825	2.84599	3.08916	2.65992	2.85	2.61824	2.88362	2.80529	2.67582	2.72901	79	73	88	97	90	88	66	65	122	82	78	87	69	69	83	63	77	78	86	78	81	64	82	70	94	119	80	84	91	89	85	104	65	52	56	53	83	68	75	80	88	80	84	68	105	77	84	88	protein_coding	S1pr1	S1PR1	2.65925	0.0298537	0.196731	-0.0147197	0.145295	-0.245315	0.0204977	0.083077	0.901026	0.2165	0.0288208	0.177433	0.960033	0.384907	0.0989426	1.73311	-0.124366	1.23589	-2.18593
ENSMUSG00000031493	0.85599	0.475085	1.07039	1.18903	1.02857	0.695994	0.321928	0.9855	0.713696	0	0.475085	0.970854	0.687061	0	0.695994	0.782409	1.10434	1.0635	0.613532	0.516015	0.555816	0.687061	1.7866	0.286881	0.815575	0.432959	0.411426	0.214125	0.815575	0.584963	0.604071	0.704872	0.367371	0.9855	1.17632	0.422233	1.30451	1.38405	0.748461	1.64155	0.575312	1.22033	1.18903	0.978196	0.124328	0.918386	1.07724	0.545968	3	4	15	14	13	8	3	8	10	0	3	14	6	0	8	4	7	6	7	5	4	6	17	2	8	5	4	2	7	6	6	8	2	4	10	3	10	8	5	12	4	11	9	11	1	7	12	6	protein_coding	Ggn	GGN	0.766743	0.149926	0.359239	-0.0834606	0.141124	-0.334928	0.0204937	0.0441112	0.680049	0.424348	0.0793249	0.107635	0.858401	0.606274	0.210273	2.01303	-0.412396	0.798901	-1.75462
ENSMUSG00000070331	0.275007	0	0.111031	0.298658	0	0	0	0	0	0	0	0	0.356144	0	0	0	0	0	0	0.333424	0	0	0	0.15056	0	0	0	0	0.250962	0.321928	0	0	0.275007	0	0.189034	0.475085	0	0	0.124328	0	0	0	0	0	0.124328	0	0	0	2	0	1	2	0	0	0	0	0	0	0	0	1	0	0	0	0	0	0	3	0	0	0	1	0	0	0	0	2	1	0	0	1	0	1	1	0	0	2	0	0	0	0	0	1	0	0	0	protein_coding	Qrich2	QRICH2	0.0684478	0.0155739	0.0370629	0.0368644	-0.0131184	0.0211353	0.0204861	0.543429	0.567735	0.820556	0.726384	1.01	1.01	1.01	1.01	0.607636	0.571391	-0.22683	0.34994
ENSMUSG00000098543	0	0	0	0	0	0	0	0	0	0	0	0	0	0	0	3.77716	0	3.78764	0	3.26754	0.0143553	0	0	0	0	2.26903	1.01436	0	0	0	0	0	0	0	0	0	2.90304	0	0	0	0	0	2.22342	2.76341	0	0	0	3.83996	0	0	0	0	0	0	0	0	0	0	0	0	0	0	0	7	0	7	0	5	0	0	0	0	0	3	1	0	0	0	0	0	0	0	0	0	4	0	0	0	0	0	2	3	0	0	0	8	misc_RNA	Gm27533		0.538748	1.40184	0.0171152	0.00780313	0.0420841	0.0147949	0.0204493	0.696279	0.853199	0.357252	0.678093	1.01	1.01	1.01	1.01	0.390349	0.185038	0.920614	0.415066
ENSMUSG00000097572	0.238787	0.163499	0.344828	0.389567	0.0976108	0	0.475085	0.189034	0.0976108	0	0.31034	0.400538	0.333424	0.411426	0.367371	0.111031	0.111031	0.695994	0.356144	0.722466	0.137504	0.111031	0.201634	0.124328	0.111031	0.263034	0.275007	0.111031	0.389567	0.367371	0.286881	0.333424	0.505891	0.970854	0.695994	0.526069	0.378512	0.432959	0.879706	0.238787	0.378512	0	0.526069	0.422233	0.632268	0.765535	0.298658	0.367371	2	2	3	2	1	0	5	2	1	0	3	2	3	1	3	1	1	5	3	7	1	1	2	1	1	1	3	1	4	1	3	2	5	5	4	2	3	4	5	2	3	0	5	2	2	2	3	4	lincRNA	Gm26797		0.34473	0.0505667	-0.00808024	0.20994	-0.113036	-0.00703574	0.020447	0.961571	0.248601	0.518132	0.981105	0.980064	1.01	0.68776	0.992474	-0.0481822	1.15375	-0.646227	-0.0236835
ENSMUSG00000067161	1.37851	1.22651	0.495695	1.69599	0.722466	2.25096	1.37851	1.65992	0	0.545968	1.22651	1.36177	0.807355	0	1.35614	1.85599	2.17313	1.84398	0	1.80735	0.731183	0.422233	0	0	1.87184	0	2.08066	1.50589	1.852	1.42761	1.0635	0	0.344828	1.64616	0.871844	2.15056	0.536053	1.58496	2.05311	2.01792	1.20789	1.42761	2.43829	1.96717	0.807355	1.19535	1.9486	1.67807	6	6	2	11	3	20	7	10	0	2	6	7	3	0	7	11	14	11	0	12	2	2	0	0	11	0	16	7	11	7	5	0	1	7	2	10	2	8	14	11	4	7	17	11	4	5	13	10	processed_pseudogene	Gm5560		1.2212	0.518504	0.183744	-0.100057	0.0476331	-0.0495353	0.0204461	0.129046	0.576345	0.747114	0.746715	0.249132	0.799098	0.856765	0.871962	1.51788	-0.558731	0.322447	-0.322974
ENSMUSG00000097989	1.38405	1.9486	1.08406	1.53605	1.96717	1.71809	1.52105	1.1177	1.29866	2.12763	2.45418	1.63227	1.63227	0.475085	2.50843	2.46205	2.16993	1.4489	1.52607	1.65076	1.90689	0.823749	2.30159	1.23879	2.14405	1.67356	0.918386	1.96347	1.94486	2.01078	1.56071	1.58496	0.0565835	0	2.88557	1.3505	1.42223	1.17632	1.29866	2.08406	2.33342	2.62293	1.51096	2.68032	1.70929	2.36177	3.20633	2.03914	7	14	6	10	15	13	9	6	8	16	21	11	9	2	23	22	16	8	10	11	11	4	20	6	16	16	5	13	14	15	10	11	0	0	21	5	8	6	8	13	15	25	8	23	12	17	41	16	processed_pseudogene	Gm4335		1.71819	0.422313	-0.0306055	-0.108332	0.232105	-0.0116155	0.0203879	0.86447	0.627215	0.182362	0.985119	0.922257	0.827272	0.339651	0.994282	-0.170687	-0.48565	1.33352	-0.018652
ENSMUSG00000033632	1.38405	2.1635	1.66903	1.80323	1.36737	1.83996	2.08066	1.72247	1.81558	1.926	1.3505	2.07039	1.852	1.90304	1.91839	1.63227	1.74416	1.83188	1.89918	1.50589	1.97085	1.49057	1.91456	1.74846	1.98185	1.79077	1.5509	1.80323	1.81967	1.79077	1.94111	1.79494	1.75702	2.28096	1.53605	2.09761	2.16027	1.69599	1.93357	1.65535	2.02857	1.83996	1.52607	1.93357	1.81147	1.63691	1.68706	1.83592	36	56	54	60	45	61	48	54	56	51	33	53	47	54	56	46	58	57	59	54	55	40	65	37	60	67	47	54	54	52	67	52	33	48	29	38	58	53	68	49	43	42	36	46	54	38	39	51	protein_coding	AW554918	KIAA1328	1.80195	0.042865	0.0653292	-0.168217	0.0842914	0.100116	0.0203801	0.620726	0.223745	0.528893	0.437132	0.756057	0.48441	0.697255	0.651462	0.494822	-1.21663	0.629697	0.777046
ENSMUSG00000029110	6.14466	6.29002	6.11228	6.40429	6.03364	6.24679	6.42928	6.29168	5.99571	6.44311	6.20555	6.0847	6.36335	6.36527	6.26322	6.17692	6.30104	6.40548	6.65335	6.20633	6.34767	6.14037	5.9991	6.30725	6.15664	6.32445	6.40871	6.34607	6.31107	6.37069	6.43196	6.22497	5.56438	6.42055	6.18507	6.29315	6.18309	6.27575	6.5281	6.21451	6.52341	6.14649	6.28281	6.27761	6.27221	6.11478	6.20144	6.36212	879	1046	1069	1247	992	1293	1154	1206	931	1187	973	963	1070	1023	1104	1021	1038	1157	1404	1147	865	952	921	968	1003	1708	1276	1040	1050	1193	1232	1134	534	856	678	737	992	971	1275	892	986	981	991	953	1197	834	1069	1200	protein_coding	Rnf4	RNF4	6.26315	0.0287633	-0.13755	0.0380792	0.0366412	0.144315	0.0203714	0.00209653	0.407539	0.418571	0.000832223	0.00829812	0.666971	0.601166	0.00560549	-3.07621	0.828233	0.808903	3.34185
ENSMUSG00000078919	6.23573	6.23016	6.20457	6.35632	6.37972	6.13996	6.30743	5.98003	6.51381	6.46287	6.3672	6.39797	6.08364	6.19594	6.47037	6.22284	6.09191	6.15299	6.28096	6.08172	6.17552	6.86753	6.15906	5.76845	6.18349	6.0993	6.27501	6.24031	6.43646	6.36737	6.26847	6.31922	6.21062	6.01078	5.8632	5.9279	5.80735	6.28448	5.95884	5.87455	6.27575	6.34341	6.374	6.2651	6.43179	6.47135	5.97453	6.09508	240	289	340	366	300	351	322	289	325	329	304	259	273	280	389	309	261	322	327	327	223	311	284	212	301	448	339	281	280	355	324	326	226	216	187	169	228	262	283	257	265	357	291	247	343	263	283	304	protein_coding	Dpm1	DPM1	6.21844	0.0419977	0.0623189	0.18274	-0.113834	-0.0497561	0.0203673	0.384424	0.0141496	0.121099	0.477952	0.548912	0.0743315	0.251508	0.684335	0.869773	2.45344	-1.55018	-0.709601
ENSMUSG00000091194	0.356144	0	0.286881	0	0	0	0	0.286881	0.505891	0	0	0	0.356144	0.356144	0	0	0	0.321928	0.31034	0.536053	0	0.298658	0	0.367371	0	0	0	0	0	0	0.298658	0.286881	0	0	0	0	0	0	0	0	0.400538	0.321928	0.356144	0.367371	0.298658	0	0	0.31034	1	0	1	0	0	0	0	1	2	0	0	0	1	1	0	0	0	1	1	2	0	1	0	1	0	0	0	0	0	0	1	1	0	0	0	0	0	0	0	0	1	1	1	1	1	0	0	1	processed_pseudogene	Gm19840		0.137978	0.0308657	0.0641375	0.0301062	-0.00101334	-0.0118066	0.0203559	0.530391	0.739206	0.987349	0.890036	1.01	1.01	1.01	1.01	0.62741	0.332905	-0.015856	-0.138258
ENSMUSG00000036964	0	0	0.111031	0.111031	0	0.0976108	0	0.0976108	0	0	0.137504	0	0	0	0	0	0	0.124328	0	0.201634	0	0	0	0	0	0	0	0	0	0	0	0	0	0	0	0	0	0	0.111031	0.137504	0	0	0	0	0	0	0	0	0	0	2	2	0	1	0	1	0	0	2	0	0	0	0	0	0	2	0	3	0	0	0	0	0	0	0	0	0	0	0	0	0	0	0	0	0	0	2	2	0	0	0	0	0	0	0	0	protein_coding	Trim17	TRIM17	0.0235268	0.00257082	0.0386396	0.0320121	0.00618645	0.00458231	0.0203551	0.453452	0.527573	0.882325	0.933445	1.01	1.01	1.01	1.01	0.749672	0.631715	0.148023	0.0835109
ENSMUSG00000097122	0.0840643	0	0	0.124328	0.0703893	0.176323	0.0703893	0.137504	0.124328	0.0840643	0.344828	0.250962	0.0840643	0.378512	0.555816	0	0.15056	0.15056	0.137504	0.201634	0	0	0.201634	0	0.0703893	0.0565835	0.0703893	0	0	0	0.0703893	0.124328	0.176323	0.0976108	0.111031	0	0.516015	0.163499	0.0703893	0.389567	0.275007	0.15056	0.163499	0.31034	0	0.250962	0.214125	0.137504	1	0	0	2	1	3	1	2	2	1	5	4	1	5	9	0	2	2	2	3	0	0	3	0	1	1	1	0	0	0	1	2	3	1	1	0	8	2	1	5	3	2	2	4	0	3	3	2	lincRNA	Gm26624		0.140541	0.0172677	0.0699036	0.00268579	0.118424	-0.10962	0.0203484	0.607957	0.984451	0.43521	0.346191	0.745913	1.01	1.01	0.564446	0.512992	0.0194891	0.780307	-0.942003
ENSMUSG00000070568	0.111031	0.189034	0	0	0	0.15056	0	0.0840643	0.176323	0	0	0	0	0	0	0	0	0	0	0.0840643	0	0	0.263034	0.226509	0.575312	0	0	0	0	0	0.250962	0	0	0	0	0	0	0	0	0.650765	0	0	0	0	0	0	0	0	1	1	0	0	0	1	0	1	2	0	0	0	0	0	0	0	0	0	0	1	0	0	1	1	1	0	0	0	0	0	1	0	0	0	0	0	0	0	0	1	0	0	0	0	0	0	0	0	protein_coding	Slc6a21	SLC6A21P	0.0575345	0.0186462	0.0317683	0.00989454	0.010063	0.0296042	0.0203325	0.52945	0.852217	0.849731	0.62096	1.01	1.01	1.01	1.01	0.628846	0.18629	0.189462	0.494491
ENSMUSG00000047757	2.32481	2.61353	2.35896	2.58496	2.19849	2.35614	2.61589	2.64386	1.84398	2.91265	2.23879	2.31904	2.46467	2.58976	2.38681	2.40599	2.848	2.58736	2.79077	2.78869	2.61353	2.47508	2.44361	2.80116	2.43563	2.70266	3.08576	2.64386	2.19219	2.29572	2.61589	2.28688	2.02857	2.88947	1.81967	2.46989	1.88753	2.14731	2.96532	1.97453	2.62527	1.79494	2.19849	2.26903	2.64847	2.38405	2.5509	2.55582	50	73	63	80	57	73	75	85	45	92	53	63	60	66	63	61	85	73	92	95	60	67	64	75	64	120	125	67	50	59	81	65	56	68	25	45	39	44	105	34	57	36	47	49	84	51	68	74	protein_coding	Fancb	FANCB	2.45155	0.0910996	-0.335872	0.14453	-0.0106463	0.283089	0.0202751	0.0375785	0.374296	0.947858	0.0739408	0.0946173	0.639761	0.97319	0.199412	-2.07942	0.888455	-0.0653974	1.78698
ENSMUSG00000076928	0	0.298658	0	0	0	0.238787	0	0.565597	0	0	0	0.263034	0.31034	0.321928	0	0.286881	0	0	0	0	0	0	0	0.823749	0	0.367371	0	0	0	0	0.495695	0	0	0.925999	0	0	0	0	0.695994	0	0	0	0	0	0	0	0	0	0	1	0	0	0	1	0	1	0	0	0	1	1	1	0	1	0	0	0	0	0	0	0	3	0	2	0	0	0	0	2	0	0	3	0	0	0	0	3	0	0	0	0	0	0	0	0	0	TR_C_gene	Trac		0.116542	0.0534736	-0.0675042	-0.0151452	0.0135055	0.150226	0.0202705	0.294701	0.805718	0.825273	0.137209	1.01	1.01	1.01	1.01	-1.04786	-0.245954	0.220768	1.48627
ENSMUSG00000109584	0.565597	1.09085	0.250962	0.454176	0.678072	0.782409	0	0	0	0.286881	0.526069	0.713696	1.10434	0.773996	0.545968	0	0	0.275007	0.678072	0.485427	1.04264	0.536053	0	0.9855	0.739848	0	0.250962	0.978196	0.526069	1.02148	0.695994	0.659925	0.226509	0.963474	0.389567	0.575312	0.275007	0.847997	0	0.356144	0.344828	1.32193	0.31034	0.321928	0.275007	0.321928	0.286881	0.687061	2	5	1	2	3	4	0	0	0	1	2	3	5	3	2	0	0	1	3	2	4	2	0	4	3	0	1	4	2	5	3	3	1	3	1	2	1	3	0	1	1	7	1	1	1	1	1	3	processed_pseudogene	Gm7997		0.503169	0.120656	-0.088908	-0.0619526	0.164978	0.0669191	0.0202592	0.461904	0.684899	0.358655	0.622058	0.622938	1.01	1.01	0.793259	-0.735715	-0.405788	0.917932	0.492936
ENSMUSG00000083106	0	1.59932	0.918386	0	0	0	0	0.918386	0	1.0635	2.60644	0	2.66903	1.67807	0	0	0	1.58015	1.98185	2.20163	0.275007	0	0.970854	1.58496	0	0	0	1.63691	0	0	1.90689	0	0	1.22033	1.30451	1.29866	0	2.10434	0	0	2.27202	1	2.11103	0	1.4957	1.73552	1.42223	0.970854	0	2	1	0	0	0	0	1	0	1	5	0	5	2	0	0	0	2	3	4	0	0	1	2	0	0	0	2	0	0	3	0	0	1	1	1	0	3	0	0	3	1	3	0	2	2	2	1	processed_pseudogene	Gm15309		0.844304	0.77393	-0.0789798	0.0899287	0.0163071	0.0537806	0.0202592	0.444605	0.470693	0.872477	0.575881	0.605851	1.01	1.01	1.01	-0.76444	0.721353	0.160512	0.559412
ENSMUSG00000090489	0.176323	0.367371	0.333424	0.910733	0	0.650765	0.545968	0	0.815575	0	0.613532	1.22651	0.85599	0.475085	0	0	0	0.963474	0.933573	0	1.46467	1.70929	0.454176	0	0.378512	0.555816	0.333424	0.378512	0	0.641546	0.83996	0	0.536053	0.613532	0	0.495695	0.757023	0	0	0.454176	0.443607	0	0.389567	0	0.722466	0.695994	0	0.62293	0	1	1	4	0	3	2	0	3	0	2	6	3	1	0	0	0	4	4	0	5	9	1	0	1	3	1	1	0	2	3	0	2	1	0	1	3	0	0	1	1	0	1	0	3	2	0	2	processed_pseudogene	Gm17415		0.444901	0.170004	0.13302	-0.120902	0.0782908	-0.00943931	0.0202424	0.415722	0.247724	0.682784	0.895496	0.57915	1.01	1.01	0.954207	0.813865	-1.1559	0.408667	0.131352
ENSMUSG00000101711	0.536053	0	0	0.443607	0	0.739848	0.485427	0.454176	0	0.505891	0.505891	0.454176	0	0	0	0	0.516015	0.495695	0.464668	0.799087	0	0	0	0	0	0	0.443607	0	0.495695	0	0	0	0	0	0	0	0	0	0	0	0	0	0	0	0.454176	0	0	0	1	0	0	1	0	2	1	1	0	1	1	1	0	0	0	0	1	1	1	2	0	0	0	0	0	0	1	0	1	0	0	0	0	0	0	0	0	0	0	0	0	0	0	0	1	0	0	0	antisense_RNA	Gm28306		0.162375	0.0612754	0.0220279	0.066312	-0.00102993	-0.00635829	0.0202379	0.806323	0.458315	0.988602	0.979557	1.01	1.01	1.01	1.01	0.245172	0.741624	-0.0142859	-0.0256239
ENSMUSG00000082743	0	0	0.565597	1.29278	0	0	0	0	0.565597	0	0	0	1.12433	1.55582	0.731183	0	0.773996	0.650765	0.575312	0.604071	0	1.07039	0.62293	0.713696	0.669027	0.464668	0.584963	0	0	0	0.613532	0	0	0	1.774	0	1.0635	1.15704	1.01436	0	1.30451	0	0	0.0703893	0	0	0	0.632268	0	0	1	4	0	0	0	0	1	0	0	0	2	4	2	0	1	1	1	1	0	3	1	1	1	1	1	0	0	0	1	0	0	0	4	0	2	2	2	0	3	0	0	0	0	0	0	1	processed_pseudogene	Gm12988		0.420723	0.24854	0.0160424	0.155833	-0.0957789	0.00481905	0.0202289	0.893774	0.0606291	0.49562	0.900965	1.01	1.01	1.01	1.01	0.13353	1.87619	-0.681397	0.124442
ENSMUSG00000107713	0	0	0	0.669027	0	0.687061	0	0.704872	0	0	0.799087	0.604071	0	0	0	0	1.29866	1.26303	0	0	0.903038	0.650765	0	1.37851	1.09761	0	0	0.807355	0.831877	0	0	0	0.505891	0	0	0	0.731183	0	0	0	0	0	0	0.823749	1.14405	0.85599	0	0	0	0	0	2	0	2	0	2	0	0	2	2	0	0	0	0	4	4	0	0	2	2	0	4	3	0	0	2	2	0	0	0	1	0	0	0	2	0	0	0	0	0	0	2	4	2	0	0	processed_pseudogene	Gm6681		0.328246	0.202676	0.125335	-0.0526958	0.0262122	-0.0180296	0.0202054	0.0790266	0.433053	0.763609	0.837739	1.01	1.01	1.01	1.01	1.75636	-0.783979	0.300745	-0.204786
ENSMUSG00000018417	0	0.0565835	0	0	0	0	0.565597	0.659925	0	0	0	0	0	0	0	0.0565835	0	0.226509	0	0	0	0	0	0	0	0	0.356144	0	0	0.0840643	0	0	0.0565835	0	0	0	0	0	0.495695	0.0703893	0	1.04963	0	0	0	0	0	0	0	1	0	0	0	0	1	4	0	0	0	0	0	0	0	1	0	1	0	0	0	0	0	0	0	0	1	0	0	1	0	0	1	0	0	0	0	0	2	1	0	3	0	0	0	0	0	0	protein_coding	Myo1b	MYO1B	0.0766188	0.0421006	0.0167085	0.00790771	-0.00881152	0.0650032	0.020202	0.721416	0.867976	0.85305	0.351413	1.01	1.01	1.01	1.01	0.356567	0.166229	-0.185228	0.931852
ENSMUSG00000075279	6.39866	6.3025	6.45976	6.2384	6.2791	6.49601	6.07489	6.03012	6.3156	6.00023	6.33342	6.23016	6.01056	6.13791	6.52011	6.39678	6.32769	6.07874	6.1058	6.1179	6.21296	6.0217	6.11562	5.96786	6.26978	6.06652	6.0119	6.0607	6.12039	6.52199	6.0847	6.27146	5.17712	5.97797	6.16027	6.34696	5.94205	6.44559	6.17792	6.31868	6.3411	6.61515	6.48478	6.32679	6.18031	6.32517	6.49105	6.36142	203	206	263	230	226	294	182	194	254	165	211	223	159	169	253	228	203	180	196	205	159	182	192	145	205	272	197	168	187	254	196	237	119	125	129	148	162	211	207	183	169	262	215	189	212	183	249	228	processed_pseudogene	Mrpl23-ps1		6.21359	0.0525687	0.221932	-0.047553	0.0474774	-0.141056	0.0201999	0.0285556	0.64001	0.640389	0.143844	0.0756805	0.83517	0.783491	0.319212	2.18957	-0.467685	0.467155	-1.46162
ENSMUSG00000103098	0.641546	0	0	0.286881	0	0.275007	0	0	0.275007	0	0	0	0	0.344828	0.31034	0	0	0	0	0.298658	0	0.31034	0.31034	0.367371	0.321928	0.226509	0.286881	0	0.321928	0	0	0	0	0	0	0	0.321928	0	0	0.367371	0	0	0.356144	0	0.298658	0	0	0	2	0	0	1	0	1	0	0	1	0	0	0	0	1	1	0	0	0	0	1	0	1	1	1	1	1	1	0	1	0	0	0	0	0	0	0	1	0	0	1	0	0	1	0	1	0	0	0	processed_pseudogene	Gm37559		0.123368	0.0279606	0.0937685	0.0595586	-0.0321281	-0.0404428	0.020189	0.324475	0.50355	0.716229	0.696126	1.01	1.01	1.01	1.01	0.985304	0.668915	-0.363503	-0.390555
ENSMUSG00000020473	0.124328	0.650765	0.650765	0.189034	0.137504	0.333424	0	0.0976108	0.333424	0.111031	0.111031	0.367371	0.422233	0.555816	0	0.214125	0.422233	0.333424	0.201634	0.189034	0.378512	0.201634	0.321928	0.31034	0.400538	0.275007	0.189034	0.0840643	0.214125	0.378512	0.454176	0.275007	0.111031	0	0.298658	0.214125	0.713696	0.526069	0.137504	0.454176	0.263034	0.400538	0.432959	0.505891	0.367371	0.454176	0.443607	0.321928	1	7	6	2	2	1	0	1	4	1	1	4	4	8	0	3	4	5	3	3	3	2	5	4	5	2	3	1	3	2	5	3	2	0	3	2	7	6	2	6	3	4	2	7	4	5	7	5	protein_coding	Aebp1	AEBP1	0.303592	0.0289686	0.296295	-0.214284	0.0134189	-0.0146871	0.0201858	0.0711614	0.220164	0.945538	0.921691	0.157389	0.479263	0.972624	0.966803	1.80445	-1.22609	0.068311	-0.0983044
ENSMUSG00000004843	5.73688	5.85524	5.72465	5.69377	5.71397	5.71452	5.76553	5.62907	5.49921	5.67948	5.44328	5.53667	5.66164	5.74066	5.91361	5.61794	5.89118	5.71699	5.60644	5.61471	5.7926	5.39609	5.71781	5.71754	5.78346	5.6372	5.66021	5.73931	5.74685	5.79103	5.78267	5.77347	5.13627	5.53169	5.82731	5.8632	5.3875	5.63662	5.75702	5.72846	5.86913	5.87061	5.79129	5.61794	5.69766	5.824	5.69961	5.64299	424	501	521	521	505	564	487	485	475	437	374	455	414	426	550	439	497	464	458	478	394	388	483	405	485	668	511	445	479	506	527	555	383	304	340	350	365	397	512	402	403	517	440	381	501	428	475	458	protein_coding	Chmp2b	CHMP2B	5.69115	0.020795	0.0988855	0.0219123	-0.022951	-0.0171991	0.0201619	0.0870725	0.709076	0.694813	0.750476	0.184302	0.873603	0.822953	0.874064	1.71105	0.373097	-0.392332	-0.318012
ENSMUSG00000057156	2.28392	1.97453	2.34483	2.34483	2.30451	2.65535	2.37573	1.70487	3.08916	2.22342	3.07382	2.83188	2.76553	1.91839	2.78869	2.48285	2.26003	2.19849	2.93168	2.19535	2.56071	2.96901	2.74846	1.60881	2.38128	2.1375	2.15056	2.97085	1.94111	2.67582	2.53854	2.14731	2.55827	2.65076	3.06695	2.98914	2.68032	2.18903	2.6017	2.71149	2.22651	2.08066	2.71809	3.06867	2.36177	2.58736	2.62994	2.36177	34	39	47	50	55	64	45	36	70	45	53	50	44	42	52	45	54	41	50	45	49	49	44	26	48	60	46	56	41	64	50	47	49	46	41	34	60	38	46	54	28	35	48	59	49	49	56	37	protein_coding	Homez	HOMEZ	2.48042	0.132066	0.203001	-0.0948203	0.172381	-0.199923	0.0201598	0.174741	0.527906	0.253564	0.179387	0.313006	0.764061	0.430555	0.37164	1.35713	-0.631205	1.14174	-1.34265
ENSMUSG00000097699	0	0.163499	0	0	0	0.263034	0.443607	0.15056	0.137504	0.176323	0.163499	0	0	0	0	0	0	0	0	0	0	0	0	0.189034	0.163499	0.214125	0.15056	0	0	0.163499	0.15056	0	0.137504	0	0.238787	0	0.31034	0	0.298658	0	0.214125	0.31034	0.176323	0.189034	0	0	0.163499	0	0	1	0	0	0	2	3	1	1	1	1	0	0	0	0	0	0	0	0	0	0	0	0	1	1	2	1	0	0	1	1	0	1	0	1	0	2	0	2	0	1	2	1	1	0	0	1	0	bidirectional_promoter_lncRNA	5430400D12Rik		0.0951648	0.0132278	-0.0881137	0.0326057	0.0301945	0.105928	0.0201535	0.334125	0.724103	0.786575	0.344756	1.01	1.01	1.01	1.01	-0.965839	0.352981	0.270761	0.94481
ENSMUSG00000096992	0.333424	0.0840643	0	0	0	0	0	0.0703893	0.201634	0	0.0840643	0	0	0	0	0	0	0	0	0	0	0	0.15056	0.0976108	0	0	0	0	0.0840643	0	0.15056	0	0	0	0	0	0.163499	0	0	0	0	0.163499	0	0	0	0	0	0	2	1	0	0	0	0	0	1	2	0	1	0	0	0	0	0	0	0	0	0	0	0	1	1	0	0	0	0	1	0	1	0	0	0	0	0	2	0	0	0	0	1	0	0	0	0	0	0	processed_transcript	Gm26788		0.0329868	0.00487667	0.0211465	0.00985837	0.0100262	0.0395659	0.0201492	0.690001	0.852489	0.849646	0.482055	1.01	1.01	1.01	1.01	0.398853	0.185943	0.189571	0.703001
ENSMUSG00000048832	3.41007	3.57531	3.54967	3.67016	3.37016	3.48156	3.57046	3.54473	3.49697	3.52857	3.46858	3.70266	3.50462	3.44493	3.38819	3.63807	3.52231	3.76022	3.64616	3.66789	3.54473	3.51475	3.52607	3.56194	3.77189	3.57894	3.68032	3.72465	3.42626	3.58256	3.8125	3.52982	2.58496	3.56316	3.64962	3.57168	3.49313	3.51223	3.74416	3.5097	3.5472	3.65764	3.79805	4.14078	3.59455	3.60051	3.43696	3.50589	103	127	142	159	121	147	131	141	146	121	117	159	114	106	116	138	118	149	146	154	102	130	130	112	150	198	161	137	117	135	168	144	74	96	93	88	121	112	158	106	99	138	138	174	144	113	121	128	protein_coding	Vps37c	VPS37C	3.56471	0.0379702	0.129129	-0.111972	0.00116064	0.0622243	0.0201354	0.165349	0.23258	0.989856	0.485573	0.300669	0.495166	0.994963	0.690456	1.3873	-1.19374	0.0127146	0.697367
ENSMUSG00000085347	1.34483	1.42761	2.1177	2.44361	1.91456	2.23879	1.15704	0.799087	2.0635	1.57046	0.887525	1.94111	1.48027	1.71809	1.38405	0.863938	1.92979	1.19535	1.73552	1.08406	2.09424	1.57046	1.76129	1.73985	2.11103	1.39506	2.10434	0.526069	1.30451	1.58496	1.84398	2.46728	0.748461	1.68706	1.15056	1.15056	1.80735	1.40054	2.27501	1.5509	1.04264	1.80323	2.13422	2.38681	1.96347	2.66221	2.53605	1.58015	5	4	11	15	10	12	4	4	16	5	4	9	7	7	5	4	10	5	7	6	8	11	11	9	8	7	9	2	3	9	8	20	5	4	2	3	9	3	11	5	4	10	9	15	12	15	13	6	antisense_RNA	Hk1os		1.65998	0.254826	0.425725	-0.206707	0.219792	-0.35831	0.0201249	0.0296525	0.288512	0.249049	0.0739522	0.0780047	0.554978	0.425176	0.199412	2.1747	-1.06139	1.15266	-1.78691
ENSMUSG00000024205	0	0	0	0	3.71039	2.36457	0	0	3.23266	0	3.16672	0	0	0	0	2.27798	3.38819	0	0	0	4.27575	2.12763	2.54844	0	0	0	2.93168	0	0	0	0	0	0	0	0	0	2.52857	0	0	0	0	3.7148	0	0	0	0	2.82782	0	0	0	0	0	18	7	0	0	14	0	11	0	0	0	0	5	12	0	0	0	20	5	7	0	0	0	10	0	0	0	0	0	0	0	0	0	6	0	0	0	0	16	0	0	0	0	9	0	processed_pseudogene	Rpl36-ps2		0.814483	1.89065	0.0176829	0.0364483	0.0386499	-0.0123342	0.0201118	0.265465	0.526854	0.433467	0.652538	0.423801	0.763254	0.614793	0.81372	1.11357	0.632816	0.783273	-0.45024
ENSMUSG00000036199	6.81224	6.62819	6.82807	6.67582	6.61941	6.78306	6.74308	6.61338	6.37678	6.7845	6.73512	6.42475	6.80077	6.63198	6.7075	6.7707	6.63604	6.70736	6.82388	6.66917	6.58105	6.35755	6.3107	6.57319	6.71342	6.58225	6.54365	6.49601	6.69418	6.81545	6.59857	6.67426	5.27575	6.47849	6.30688	6.55336	6.48768	6.64357	6.5818	6.46858	6.75582	6.93876	6.88984	6.75689	6.76381	6.7662	6.80336	6.92434	608	581	762	700	643	805	652	653	594	640	625	573	621	537	647	665	565	627	726	676	462	515	494	498	628	875	641	510	628	700	630	704	285	399	321	383	534	543	616	456	506	737	641	572	714	559	695	759	protein_coding	Ndufa13	NDUFA13	6.62723	0.0619569	0.0154016	0.0376671	0.0976479	-0.0702821	0.0201086	0.844917	0.635433	0.215727	0.350396	0.910562	0.833207	0.383941	0.568891	0.195608	0.474094	1.23797	-0.933822
ENSMUSG00000097605	0.111031	0.0976108	0.163499	0	0	0	0	0	0.15056	0	0.0976108	0	0	0.111031	0.0976108	0.0976108	0	0	0.0840643	0	0	0	0	0.214125	0	0	0.0840643	0.189034	0.0976108	0.0976108	0.176323	0.0840643	0.15056	0	0.137504	0	0	0	0.0840643	0	0	0.0976108	0.111031	0	0	0	0	0	1	1	2	0	0	0	0	0	2	0	1	0	0	1	1	1	0	0	1	0	0	0	0	2	0	0	1	2	1	1	2	1	2	0	1	0	0	0	1	0	0	1	1	0	0	0	0	0	lincRNA	9430098F02Rik		0.0527964	0.00420409	0.0346076	0.0316161	-0.0682211	0.0822963	0.0200747	0.713139	0.724541	0.457776	0.619122	1.01	1.01	1.01	1.01	0.367643	0.352396	-0.742514	0.497096
ENSMUSG00000081512	0	0.226509	0.201634	0.201634	0	0.189034	0.226509	0	0	0	0	0	0	0	0	0	0	0.422233	0.214125	0	0.275007	0	0	0.475085	0.422233	0	0.201634	0.238787	0.226509	0	0.400538	0.378512	0	0.298658	0	0	0.226509	0	0.400538	0	0.286881	0.226509	0.250962	0	0.214125	0	0	0	0	1	1	1	0	1	1	0	0	0	0	0	0	0	0	0	0	2	1	0	1	0	0	2	2	0	1	1	1	0	2	2	0	1	0	0	1	0	2	0	1	1	1	0	1	0	0	0	protein_coding	Gm15821		0.129253	0.0232823	0.0305736	-0.00329969	0.0353585	0.0176299	0.0200656	0.788805	0.981224	0.720814	0.984141	1.01	1.01	1.01	1.01	0.267863	-0.0235349	0.357371	0.0198775
ENSMUSG00000037628	5.18547	4.95699	4.83693	4.62293	4.90641	4.57471	4.95884	5.03826	4.62877	4.50462	4.77979	4.5404	4.45022	4.83137	4.83137	5.16672	4.89579	4.44095	4.7021	4.82375	4.82934	4.87283	4.72301	4.66505	4.72356	4.40735	4.78816	4.79961	4.67469	4.90545	5.12681	5.03474	3.79701	4.60585	4.45352	4.95652	4.29719	4.59574	4.80374	4.55582	4.74685	4.91504	4.70819	4.95513	4.77558	4.90689	4.94111	4.76607	117	108	113	99	116	102	112	130	104	77	95	91	71	91	104	130	100	76	98	111	81	109	97	78	93	113	112	93	91	110	135	134	59	64	52	75	68	77	106	71	74	107	83	97	106	91	113	100	protein_coding	Cdkn3	CDKN3	4.75015	0.0588621	0.120559	-0.00289612	-0.201774	0.164369	0.0200644	0.284696	0.978829	0.072682	0.11713	0.445479	0.991319	0.172328	0.278128	1.06983	-0.0265371	-1.79482	1.56693
ENSMUSG00000067038	8.38215	7.72554	8.39463	8.12861	8.01335	8.44199	8.15578	8.04439	8.16697	8.07906	8.083	8.24897	8.61974	7.9364	8.15891	7.88038	8.19889	8.04892	8.44936	8.114	7.49321	7.96116	7.88746	7.97848	8.24275	7.67582	8.37243	7.8505	8.28799	8.80378	8.05805	8.36982	6.36999	7.97825	7.37321	7.50295	7.96907	8.18269	7.63365	7.83181	7.5313	8.09276	7.88984	7.63786	8.44328	8.21689	8.38724	7.85225	682	469	852	724	638	960	656	665	778	593	601	768	828	501	668	541	631	600	846	695	328	593	558	498	685	705	861	493	716	1050	655	862	232	427	254	279	564	596	482	443	326	618	483	397	864	577	787	544	protein_coding	Rps12-ps3		8.02387	0.148382	0.218773	0.0892508	0.0107288	-0.238562	0.0200478	0.164692	0.570697	0.945855	0.121143	0.299828	0.795367	0.97265	0.284113	1.38946	0.567026	0.0679131	-1.55
ENSMUSG00000090137	11.3381	11.221	11.4972	11.6111	11.6528	11.6428	11.4036	11.2719	11.696	11.3087	11.3063	11.677	11.4254	11.3274	11.4281	11.3433	11.4827	11.3779	11.4832	11.3645	11.5214	11.5421	11.4807	11.2109	11.4119	11.2681	11.4038	11.3068	11.5971	11.4961	11.3312	11.7921	10.5475	11.1868	11.0946	11.1181	11.4548	11.3475	11.2649	11.3717	11.5033	11.7404	11.6867	11.7559	11.8169	11.8276	11.6468	11.804	4509	4336	6265	6518	6328	7343	5248	5153	7069	4750	4788	6528	4878	4352	5471	5057	4977	5063	5860	5461	4426	5585	5376	3945	5028	7087	5655	4500	5737	5723	5155	7319	3362	3399	2962	2923	5113	4411	4968	4352	4307	6688	5712	5545	7108	5674	6512	7018	protein_coding	Uba52	UBA52	11.4456	0.0527533	0.264513	-0.0743112	0.123355	-0.233366	0.0200477	0.0099887	0.469386	0.229708	0.01865	0.0314583	0.719655	0.401654	0.0713666	2.57622	-0.723478	1.20111	-2.35245
ENSMUSG00000109008	1.17632	0	0	0	0	0.555816	0	1.01436	0	0	0	0	0	0.704872	0	0	0	0	0	0	0	0	0	0	0	0.454176	0.992768	0	0	0	0.604071	0	0	0	0	0	0.650765	0	1.04264	0	0	1.09761	0	0	0	0	0	0.632268	2	0	0	0	0	1	0	2	0	0	0	0	0	1	0	0	0	0	0	0	0	0	0	0	0	1	2	0	0	0	1	0	0	0	0	0	1	0	2	0	0	2	0	0	0	0	0	1	lincRNA	Gm44899		0.185951	0.129804	-0.010043	0.0202965	0.0204637	0.0494384	0.0200389	0.84518	0.701389	0.723951	0.438155	1.01	1.01	1.01	1.01	-0.195273	0.383446	0.353184	0.775312
ENSMUSG00000079641	9.07625	8.84678	9.08324	8.48816	8.27775	9.0131	8.73637	8.54427	8.10229	9.00144	8.81759	7.85012	9.09117	8.90014	9.03191	8.95222	8.84972	8.85717	8.76842	8.61475	9.08754	7.81935	8.42337	8.72089	8.84662	8.77172	8.3644	8.87698	8.51045	9.01064	8.40126	8.02724	7.71459	8.91746	8.79211	8.70712	8.43166	8.82165	8.43833	8.89815	8.67352	8.99707	8.86805	8.26651	7.78555	8.35407	8.90307	8.79727	1388	1287	1729	1169	965	1797	1233	1184	936	1415	1260	733	1445	1231	1543	1435	1246	1324	1328	1237	1251	676	1018	1051	1309	1900	1077	1267	1052	1524	1044	854	746	1031	857	811	979	1168	1060	1170	908	1459	1200	773	687	797	1417	1320	protein_coding	Rpl39	RPL39	8.64853	0.135842	-0.208172	0.0751769	0.256064	-0.0429351	0.0200335	0.172683	0.62204	0.0943412	0.771285	0.310079	0.825281	0.208825	0.886942	-1.36363	0.492962	1.67293	-0.290695
ENSMUSG00000065258	2.87578	0	0	0	3.52105	0	0	0	3.4019	2.78869	0	0	0	3.77189	3.59455	0	0	2.74846	0	3.5008	0	0	0	0	0	2.24793	0	2.81967	0	0	2.64847	3.45286	2.48285	0	0	0	3.64501	0	2.66221	0	0	0	0	2.90497	2.63691	0	0	0	1	0	0	0	2	0	0	0	2	1	0	0	0	2	2	0	0	1	0	2	0	0	0	0	0	1	0	1	0	0	1	2	1	0	0	0	2	0	1	0	0	0	0	1	1	0	0	0	snoRNA	Gm23969		1.07717	2.19066	0.0476254	0.0415755	-0.000110538	-0.00896499	0.0200313	0.593347	0.664054	0.989593	0.938428	1.01	1.01	1.01	1.01	0.533993	0.434323	-0.0130438	-0.077246
ENSMUSG00000098187	1.96347	1.62761	2.10434	1.47508	1.32193	1.7866	1.93734	0.765535	1.42223	1.14405	1.51096	1.32193	2.0036	2.20163	1.33342	2.17632	1.72247	1.53107	1.54597	1.76977	1.79494	0	1.0635	1.63691	1.74846	1.14405	0.344828	1.52105	1.18269	1.54597	1.36737	0.807355	0	1.33342	2.14078	1.66448	1.65535	1.82375	1.50589	2.27501	1.16993	2.40054	2.0321	1.79077	0	1.95606	2.02503	1.18269	12	10	17	10	8	14	14	4	9	6	9	8	13	15	7	17	10	9	10	13	9	0	5	9	11	9	1	8	6	9	8	4	0	5	11	7	10	11	9	16	5	20	13	10	0	12	15	6	processed_pseudogene	Gm8927		1.49538	0.316627	0.139562	-0.0607553	0.0620339	-0.0607571	0.0200209	0.431316	0.749966	0.751512	0.747646	0.593668	0.894535	0.860239	0.872338	0.786941	-0.318684	0.316646	-0.321744
ENSMUSG00000109953	0.505891	0	0.536053	0.823749	0.432959	0.695994	0.992768	0.83996	0.275007	0.475085	0.333424	0.641546	0.748461	0.356144	0.575312	0.695994	0.485427	0.584963	0.31034	0.536053	0	0.443607	0.443607	0.516015	0.321928	0.411426	0.15056	0.176323	0.321928	0.790772	0.432959	0.632268	0	0.226509	0.250962	1.07724	0.594549	0.505891	0.298658	0.526069	0.400538	0.464668	0.505891	0.189034	0.298658	0.526069	0.31034	0.678072	3	0	4	7	3	6	8	7	2	3	2	5	5	2	4	5	3	4	2	4	0	3	3	3	2	4	1	1	2	6	3	5	0	1	1	6	4	3	2	3	2	3	3	1	2	3	2	5	TEC	5430430B14Rik		0.46541	0.0545531	0.173861	-0.137077	0.0374252	0.00586878	0.0200194	0.320872	0.419565	0.85363	0.975905	0.484049	0.677218	0.918589	0.989704	0.992667	-0.807176	0.184489	0.0302036
ENSMUSG00000077734	0	0	0	2.06695	2.1177	0	3.03034	2.09424	0	2.25096	3.07724	0	2.29866	3.17951	2.17951	0	0	0	2.14078	2.92029	0	0	2.16993	3.22342	2.21723	3.02857	2.06005	0	0	2.17313	3.46728	0	0	0	0	0	0	3.17473	2.95977	0	0	0	2.33342	0	2.11103	0	2.17313	0	0	0	0	1	1	0	2	1	0	1	2	0	1	2	1	0	0	0	1	2	0	0	1	2	1	3	1	0	0	1	3	0	0	0	0	0	0	2	2	0	0	0	1	0	1	0	1	0	snoRNA	Snord83b		1.21766	1.72052	-0.0897518	0.168057	-0.175114	0.176875	0.0200167	0.400746	0.11985	0.101175	0.166686	1.01	1.01	1.01	1.01	-0.840289	1.5554	-1.63918	1.38293
ENSMUSG00000049470	4.68089	4.96023	4.79181	4.75649	5.22342	4.81301	5.12887	4.99503	5.79468	4.8485	4.75542	5.69181	4.90833	4.59216	4.79181	4.78293	5.05094	4.46205	4.79753	4.77716	5.23649	5.71672	5.38991	4.29572	5.00045	4.93876	5.06652	4.89676	4.98094	4.15866	4.84348	4.76924	5.65935	5.12516	5.23036	4.93216	5.49057	4.93074	4.69822	4.64904	4.69822	4.42962	4.98596	5.1819	5.03958	4.33985	4.98641	4.59872	1022	992	1150	1108	1038	1176	1105	1020	1068	975	930	915	950	860	1200	991	1167	998	1090	1114	869	802	1142	719	1105	1396	984	1033	883	818	1090	962	595	737	787	790	1040	855	1107	930	821	1033	974	920	1058	828	1181	912	protein_coding	Aff4	AFF4	4.93485	0.124646	0.079931	-0.0265115	0.106427	-0.0798163	0.0200075	0.321224	0.74273	0.18798	0.301858	0.484436	0.891111	0.347655	0.517872	0.991946	-0.32824	1.31658	-1.03246
ENSMUSG00000079659	3.93074	3.74416	3.44361	3.90593	3.59694	3.62761	3.7761	3.77189	3.89627	3.92695	3.44493	3.68818	3.84699	3.61589	3.8953	3.52105	3.64039	3.76553	3.66903	3.82273	4.03474	3.73444	4.16189	3.83794	3.75809	3.68482	3.70708	3.91934	3.27947	4.2032	3.57652	3.904	3.12598	3.76129	2.9855	3.66334	3.5472	3.71918	3.93263	3.89142	3.86888	3.65306	3.90689	3.65764	3.39917	3.58736	3.88947	3.47638	62	59	50	78	54	58	60	67	72	63	44	58	58	47	66	54	48	62	59	68	56	56	75	51	58	86	69	60	42	88	56	70	45	45	19	35	45	50	67	57	51	59	59	52	46	43	65	53	protein_coding	Tmem243	TMEM243	3.71661	0.0533989	0.0799288	-0.127614	0.0460033	0.0816806	0.0199996	0.548802	0.354559	0.736463	0.528105	0.698454	0.621189	0.850272	0.724046	0.599557	-0.925783	0.33654	0.630902
ENSMUSG00000068917	6.0766	5.83693	5.61294	5.8339	5.87995	5.74873	5.71973	5.69432	5.87357	5.40088	5.48929	6.01436	5.63169	5.70957	5.94579	5.79727	6.10476	5.89724	5.65507	5.79857	5.43463	5.89069	5.94017	5.82197	5.9905	5.56071	5.82782	5.75034	5.96602	5.86171	6.02879	5.82502	5.60051	5.72928	5.71425	5.80038	5.89336	5.81275	5.89676	6.0813	5.76075	5.92624	5.93404	5.97659	6.04374	5.90833	5.78633	5.34021	474	456	516	494	517	519	406	504	582	355	332	602	361	395	547	464	514	444	439	521	297	507	542	365	511	592	492	419	484	496	588	576	508	281	302	300	474	398	520	446	363	501	431	489	552	426	456	425	protein_coding	Clk2	CLK2	5.80884	0.0305641	0.338853	-0.106057	-0.118092	-0.0347285	0.0199939	0.000358226	0.26489	0.214977	0.696855	0.00177485	0.532119	0.383135	0.841707	3.56909	-1.11491	-1.24	-0.389569
ENSMUSG00000001158	5.70127	5.6091	5.80323	5.5157	5.75328	5.59096	5.70874	5.68117	5.76208	5.71122	5.76261	5.79312	5.58526	5.82985	5.77162	5.73958	5.72	5.6314	5.79572	5.83162	5.78293	5.72901	5.58646	5.5601	5.42526	5.53481	5.73308	5.81352	5.57713	5.97591	5.85599	5.76527	5.09043	5.17552	5.43329	5.59096	5.33199	5.82757	5.7366	5.48736	5.58826	5.67525	5.74631	5.72601	5.76447	5.95675	5.70183	5.53667	194	198	259	216	243	243	220	236	269	208	220	256	184	213	234	225	207	205	246	262	184	231	207	170	177	292	253	220	200	271	261	260	174	111	121	136	165	213	237	159	155	212	200	193	247	221	223	200	protein_coding	Snrnp27	SNRNP27	5.6668	0.0295286	0.16015	0.0421061	-0.167405	0.0451182	0.0199924	0.109329	0.673921	0.0946643	0.636268	0.219673	0.854724	0.209272	0.802561	1.60122	0.420773	-1.67129	0.472923
ENSMUSG00000103846	0	0	0	0.475085	0	0.238787	0	0	0	0	0	0	0.31034	0	0	0.286881	0	0.536053	0.505891	0	0	0	0	0.333424	0.286881	0.201634	0.263034	0.31034	0.286881	0	0	0	0	0	0	0	0.298658	0.321928	0	0	0	0	0	0.321928	0.263034	0	0.286881	0.286881	0	0	0	2	0	1	0	0	0	0	0	0	1	0	0	1	0	2	2	0	0	0	0	1	1	1	1	1	1	0	0	0	0	0	0	0	1	1	0	0	0	0	0	1	1	0	1	1	TEC	Gm37809		0.121136	0.0273427	0.0641323	-0.0647183	0.0606003	0.0199462	0.0199901	0.591781	0.482509	0.563169	0.784659	1.01	1.01	1.01	1.01	0.536257	-0.702273	0.57814	0.273253
ENSMUSG00000044250	3.68145	3.852	3.75809	4.0798	3.65992	3.82477	3.7761	3.77189	3.96255	3.71918	3.48929	4.09255	3.98003	3.80012	3.75275	3.7845	3.81865	3.86987	4.09255	3.82985	3.84298	4.13011	3.78031	3.84599	3.67807	3.85898	3.86592	3.91073	3.82782	4.0197	3.8748	3.89433	3.83895	3.7845	3.47508	4.05832	4.00988	3.69711	3.97911	3.60999	3.7137	3.63227	3.72901	3.99458	4.07296	3.6427	3.91073	3.87971	115	142	151	196	137	173	139	152	188	127	108	193	148	126	139	140	134	147	185	158	116	187	143	126	127	222	168	143	144	170	160	172	179	103	74	115	162	117	171	104	102	123	119	142	187	106	157	154	protein_coding	Pced1b	PCED1B	3.83655	0.0229373	0.184739	-0.255537	0.0354201	0.115292	0.0199787	0.0892917	0.0208452	0.746404	0.272039	0.187707	0.0995682	0.856448	0.486036	1.69915	-2.31078	0.323384	1.09838
ENSMUSG00000089281	0	0	0	0	0.85599	0	0.903038	1.37295	0	0	0	0	1.54102	0.9855	1.44361	0.903038	0	0	0	0	0	0	0	0	0	0.659925	0	0	0	0	1.7866	0	0.773996	0	0	0	0.918386	0	0	1.02148	0	0	0	0	0	0	0	0	0	0	0	0	1	0	1	2	0	0	0	0	2	1	2	1	0	0	0	0	0	0	0	0	0	1	0	0	0	0	3	0	1	0	0	0	1	0	0	1	0	0	0	0	0	0	0	0	scaRNA	Scarna6		0.274282	0.253769	0.000427178	0.00979069	0.00995739	0.059658	0.0199583	0.997973	0.853	0.841558	0.376905	1.01	1.01	1.01	1.01	0.00253988	0.185292	0.1999	0.883614
ENSMUSG00000105356	0	0.137504	0.124328	0.226509	0	0.111031	0.124328	0	0.111031	0	0	0	0	0	0	0	0	0	0	0.124328	0	0.238787	0	0	0.137504	0	0	0.137504	0.124328	0.238787	0	0	0.111031	0	0	0	0	0.137504	0.238787	0.15056	0	0	0	0	0.333424	0	0	0	0	1	1	2	0	1	1	0	1	0	0	0	0	0	0	0	0	0	0	1	0	2	0	0	1	0	0	1	1	2	0	0	1	0	0	0	0	1	2	1	0	0	0	0	3	0	0	0	TEC	Gm42603		0.0584849	0.00763464	0.169058	-0.00150204	-0.102421	0.0146846	0.0199549	0.0890917	0.984698	0.273386	0.856811	1.01	1.01	1.01	1.01	1.70021	-0.0191798	-1.0953	0.180435
ENSMUSG00000092190	0.815575	0	0	0	0.704872	0.641546	0	0.695994	1.10434	0	0	0	0	0	0	0	0	1.24489	0.713696	0	0	0	0	0	1.24489	0	0.678072	1.29278	0	0.731183	0.704872	1.13093	1.40599	0	0	0	0	0	1.18903	0	0.910733	0	0	0	0.704872	0	0	0	1	0	0	0	1	1	0	1	2	0	0	0	0	0	0	0	0	2	1	0	0	0	0	0	2	0	1	2	0	1	1	2	3	0	0	0	0	0	2	0	1	0	0	0	1	0	0	0	processed_transcript	Gm20470		0.331547	0.224344	0.0700295	-0.0016527	0.022001	-0.0105603	0.0199544	0.48217	0.985192	0.773741	0.876144	1.01	1.01	1.01	1.01	0.702817	-0.0185603	0.287485	-0.155859
ENSMUSG00000020707	1.90304	1.9782	2.01792	2.14405	1.61824	2.15704	2.18587	2.3978	1.94486	2.56803	1.42223	1.72683	2.67129	2.78869	2.0321	1.94111	2.09085	2.65764	2.44095	1.88362	2.23573	2.0072	1.85599	1.74846	1.99639	2.31615	1.91839	3.01078	1.88362	2.64616	2.17313	2.52105	1.0635	2.10434	1.7137	1.8953	2.53605	2.11103	1.76553	2.62293	2.38405	1.91839	1.76553	2.05311	2.80323	2.33628	1.91839	2.44626	24	28	31	38	22	41	35	33	22	44	16	25	36	28	31	28	30	36	46	29	29	15	24	20	29	59	31	34	25	35	37	35	12	24	15	18	32	19	25	35	32	27	21	27	43	20	28	45	protein_coding	Rnf135	RNF135	2.13169	0.144204	-0.164207	-0.21219	0.450648	0.00546525	0.019929	0.273987	0.183725	0.00395307	0.96053	0.433446	0.431816	0.0172246	0.983029	-1.09393	-1.32937	2.88188	0.0494888
ENSMUSG00000032595	0	0	0	0	0.475085	0	0.879706	0.0976108	0.400538	0	0	0.454176	0	0	0.485427	0	0.475085	0.454176	0	0	0	0	0	0.575312	0	0	0	0	0	0	0	0	0.367371	0	0	0.163499	0.111031	0	0	0.137504	0	0	0	0	0.411426	0.516015	0	0.432959	0	0	0	0	1	0	2	1	1	0	0	1	0	0	2	0	1	1	0	0	0	0	0	1	0	0	0	0	0	0	0	0	1	0	0	1	1	0	0	1	0	0	0	0	1	1	0	1	protein_coding	Cdhr4	CDHR4	0.134103	0.0484822	0.0884901	-0.0235737	-0.00101341	0.0157908	0.0199234	0.254945	0.757291	0.989759	0.819674	1.01	1.01	1.01	1.01	1.13842	-0.309041	-0.0128361	0.227964
ENSMUSG00000103233	0	0	0	0	0	0.0703893	0.0840643	0.0703893	0	0.0840643	0	0	0	0	0	0	0	0.356144	0.0703893	0.201634	0	0	0	0	0	0.0565835	0	0	0	0	0	0	0	0.111031	0.111031	0	0.15056	0	0	0	0	0	0	0.0840643	0	0	0	0	0	0	0	0	0	1	1	1	0	1	0	0	0	0	0	0	0	5	1	3	0	0	0	0	0	1	0	0	0	0	0	0	0	1	1	0	2	0	0	0	0	0	0	1	0	0	0	0	TEC	Gm37159		0.0302155	0.00438046	0.0130111	0.0351807	0.0233936	0.00807677	0.0199156	0.893756	0.57723	0.6932	0.839337	1.01	1.01	1.01	1.01	0.133553	0.557435	0.394516	0.202741
ENSMUSG00000083642	0	0	0	0.545968	1.18903	0	0	0	0	0.659925	0	1.87184	0.925999	0	0.495695	0	0	0	0	0.956057	0	0	0.948601	0.565597	0	0.344828	0	0	0	0.464668	0.594549	0	1.11103	0.632268	0.765535	0	0.799087	0	1.04963	0	0	0	1.17632	0.62293	0.545968	0	0	0	0	0	0	2	5	0	0	0	0	2	0	10	3	0	1	0	0	0	0	4	0	0	3	1	0	1	0	0	0	1	2	0	5	1	2	0	3	0	4	0	0	0	4	2	2	0	0	0	processed_pseudogene	Gm13148		0.338865	0.210312	-0.00359565	-0.00968493	0.0751902	0.0176814	0.0198978	0.958607	0.95171	0.161192	0.796226	0.978567	1.01	1.01	1.01	-0.0519016	-0.0605596	1.40107	0.258235
ENSMUSG00000109248	0.632268	0	0.286881	0.526069	0	0	0	0	0.275007	0.333424	0	0.286881	0	0	0	0	0	0	0.298658	0.536053	0	0	0.31034	0	0	0	0	0	0.321928	0	0.545968	0	0	0.411426	0	0	0.584963	0	0	0	0	0.321928	0	0	0.298658	0.367371	0	0	2	0	1	2	0	0	0	0	1	1	0	1	0	0	0	0	0	0	1	2	0	0	1	0	0	0	0	0	1	0	2	0	0	1	0	0	2	0	0	0	0	1	0	0	1	1	0	0	lincRNA	Gm44993		0.132038	0.0396856	0.0204923	0.0215898	0.022751	0.0147009	0.0198835	0.866516	0.779372	0.77535	0.815155	1.01	1.01	1.01	1.01	0.168085	0.280138	0.285384	0.233781
ENSMUSG00000013562	0	0.389567	0.344828	0.604071	0.344828	0	0	0	0	0.389567	0.389567	0	0	0	0	0	0.400538	0	0	0	0	0	0	0.422233	0.678072	0.263034	0	0	0	0	0.871844	0	0.31034	0	0	0.526069	0.378512	0	0.356144	0.432959	0	0	0.411426	0.422233	0	0.765535	0.367371	0.367371	0	1	1	2	1	0	0	0	0	1	1	0	0	0	0	0	1	0	0	0	0	0	0	1	2	1	0	0	0	0	3	0	1	0	0	1	1	0	1	1	0	0	1	1	0	2	1	1	lincRNA	4833413E03Rik		0.196586	0.0596861	0.0333448	-0.0331679	0.0646133	0.0145691	0.0198398	0.720804	0.7017	0.483794	0.984337	1.01	1.01	1.01	1.01	0.357385	-0.383027	0.700213	0.0196315
ENSMUSG00000030805	7.10213	6.74618	6.97682	6.82985	6.70653	6.615	6.5256	6.69153	6.95675	6.43663	6.46483	6.93015	6.61338	6.52842	6.93109	6.71891	7.14057	6.50446	6.41971	6.8363	6.62746	6.71149	6.92576	6.51633	7.07243	6.29333	6.59634	6.6642	6.7909	6.86357	6.80594	6.99435	6.18468	6.34181	6.75622	6.53403	6.69752	6.84071	6.41819	6.85574	6.60629	6.83681	6.95826	6.72642	6.73525	6.90256	6.75007	6.75902	601	491	696	550	564	610	507	530	689	433	452	601	470	429	618	507	583	470	451	580	419	508	606	383	597	589	538	473	531	594	568	713	329	283	366	303	491	509	436	508	409	607	550	462	598	519	584	505	protein_coding	Stx4a	STX4	6.71751	0.0453001	0.400878	0.0157558	-0.0298985	-0.307407	0.0198319	3.22905e-06	0.854876	0.72786	0.000169602	2.7193e-05	0.939822	0.845269	0.00147646	4.65569	0.1829	-0.347973	-3.76046
ENSMUSG00000089960	0.782409	0	1.37295	0.575312	0	0	0	0	0	0	0	0	0	0	0	0.871844	0	0.669027	0	0	1.69153	0	0	1.58976	0.687061	0	0	0	0	1.59932	0.632268	0	0	0	0	0	0	0	0	0.918386	0	0	0	0	0	0	0	0.62293	7	0	19	6	0	0	0	0	0	0	0	0	0	0	0	9	0	6	0	0	20	0	0	19	7	0	0	0	0	23	7	0	0	0	0	0	0	0	0	8	0	0	0	0	0	0	0	6	protein_coding	Ugt1a1	UGT1A1	0.250267	0.230816	0.0263232	-8.20289e-06	0.0394102	0.0135946	0.01983	0.20094	0.992167	0.154511	0.901198	0.34641	0.996829	0.301075	0.956235	1.27888	-0.00981703	1.42378	0.124148
ENSMUSG00000000489	4.5509	4.37851	4.36457	4.23573	4.32984	3.97453	4.09001	4.39163	4.18349	3.77083	4.29352	4.08491	3.66448	4.12681	4.53792	4.38267	4.73769	4.41684	3.78241	4.34554	3.96255	3.90977	4.24565	4.40803	4.40667	3.85798	4.40054	4.34767	4.43429	4.65363	4.24336	4.21645	2.04264	4.17153	4.44692	4.17473	3.9782	4.51538	4.39369	4.59753	4.38888	4.63865	4.74362	4.58736	4.3067	4.57954	4.66334	3.97911	291	279	315	293	300	258	234	320	295	176	262	256	156	214	330	290	350	293	196	308	169	212	269	254	290	296	332	263	300	360	280	291	56	183	203	167	211	285	309	287	224	344	334	292	296	282	363	221	protein_coding	Pdgfb	PDGFB	4.24869	0.170579	0.438495	0.0346003	-0.310982	-0.0828011	0.0198281	1.59042e-05	0.731693	0.0024784	0.380298	0.000113268	0.885546	0.0116869	0.59978	4.31578	0.342875	-3.02597	-0.877347
ENSMUSG00000038467	7.86301	7.79097	7.80607	7.81166	7.90647	7.67299	7.75228	7.77933	7.80652	7.75742	7.64501	7.99124	7.57735	7.74551	7.85037	7.91636	7.97619	7.75128	7.77307	7.76295	7.79084	7.80051	7.73897	7.70563	7.81941	7.59895	7.76168	7.64731	7.90159	7.86171	7.76653	7.94615	7.17981	7.6691	7.89257	7.6233	7.70058	7.80445	7.77597	7.80084	7.84053	7.90093	7.85823	7.94363	7.80581	7.90737	7.86177	7.65292	1481	1553	1778	1768	1814	1784	1606	1743	1847	1439	1458	1888	1294	1404	1736	1713	1596	1498	1636	1774	1188	1632	1597	1252	1612	2080	1807	1345	1639	1746	1800	1939	1117	1075	1115	955	1482	1438	1649	1306	1295	1744	1517	1532	1733	1512	1773	1606	protein_coding	Chmp4b	CHMP4B	7.78111	0.0171595	0.148547	0.0547931	-0.107762	-0.0162803	0.0198244	0.0205677	0.393518	0.0933994	0.789501	0.0577995	0.655552	0.207471	0.897557	2.31583	0.853254	-1.67773	-0.266959
ENSMUSG00000069117	2.57046	0	1.95233	3.75702	3.57531	2.52105	2.23879	1.9486	3.02857	2.76765	3.93074	3.89142	4.10098	3.08236	2.94298	3.98094	3.58736	2.83794	3.0268	0	4.20945	2.91456	3.7939	2.99095	2.99277	2.42761	0	4.1643	3.86691	4.25852	2.81967	2.81967	1.97453	3.34767	3.69599	3.58496	3.87774	2.7866	3.5373	2.6893	3.38819	4.09001	3.89433	1.8679	2.29572	3.42626	0	2.67807	9	0	7	30	25	12	8	7	18	12	29	32	31	14	14	32	22	13	16	0	30	14	28	13	15	14	0	34	29	39	14	15	8	14	17	16	29	11	24	10	16	34	26	5	9	18	0	12	protein_coding	Gm10260		2.91946	1.20098	0.0199387	-0.0509014	0.155773	-0.0455182	0.019823	0.893619	0.757536	0.382318	0.805577	0.940009	0.898158	0.565383	0.906521	0.133727	-0.308718	0.873633	-0.246136
ENSMUSG00000093505	0	1.74416	0	2.90497	0.575312	1.83996	0	0	3.97361	1.95977	0	3.06695	2.15056	0	1.52105	0	0	1.16993	0	3.13258	1.15056	3.73985	4.1127	0.613532	0	1.25096	1.99639	0	2.72901	2.70487	0.344828	3.15866	1.22033	0	1.41143	0	3.12598	1.926	2.01792	0	0	1.82375	0	3.63691	2.36737	2.76977	0	2.70044	0	3	0	11	1	5	0	0	26	4	0	12	5	0	3	0	0	2	0	13	1	19	25	1	0	3	5	0	8	8	0	13	2	0	2	0	11	4	5	0	0	4	0	15	7	7	0	8	processed_pseudogene	Gm20691		1.43417	1.76653	0.162015	-0.0334916	-0.0146172	-0.0346604	0.0198114	0.0602374	0.739301	0.907989	0.636588	0.138116	0.889784	0.952559	0.802692	1.87905	-0.332779	-0.115575	-0.472474
ENSMUSG00000046675	3.848	4.08321	3.87971	3.72901	3.70155	3.95977	3.91073	3.91648	3.42089	3.95791	3.95884	3.59216	3.88069	4.17313	3.76341	4.02945	4.07553	3.94673	4.10518	4.10601	4.0072	3.38405	3.85898	3.86394	3.96162	3.78031	4.01792	4.03034	4.0917	4.06437	4.10266	3.84097	2.82171	3.92125	3.62527	3.9855	3.73769	3.91934	4.13586	3.93829	4.10182	3.96347	3.94673	3.96347	3.78555	3.89142	3.81762	3.83693	201	260	255	233	218	295	237	261	193	234	237	205	212	256	216	259	250	240	288	299	202	165	234	197	242	323	290	241	270	271	292	255	126	176	128	168	204	213	296	205	210	243	216	214	233	197	226	230	protein_coding	Tmem251	TMEM251	3.88405	0.0520581	-0.112828	0.0877326	-0.0306598	0.134911	0.0197889	0.179077	0.301443	0.715908	0.0903076	0.318685	0.568681	0.837295	0.231416	-1.3436	1.03334	-0.363933	1.69378
ENSMUSG00000059912	0	0	0.604071	0	0	0.505891	0	0	0.669027	0	0	0.545968	0	0.695994	0.62293	0	0	0.678072	0.722466	0.565597	0	0	0	0.704872	0	0.505891	0	0	0	0	0	0	0	0	0	0	0	0	0	0	0	0	0	0	0.545968	0.669027	0.565597	1.33342	0	0	1	0	0	1	0	0	2	0	0	1	0	1	1	0	0	1	1	1	0	0	0	1	0	1	0	0	0	0	0	0	0	0	0	0	0	0	0	0	0	0	0	0	1	1	1	3	processed_pseudogene	Rpl21-ps6		0.206975	0.105848	0.0446066	-0.0229997	0.0640059	-0.00651331	0.0197749	0.604286	0.760285	0.468685	0.979986	1.01	1.01	1.01	1.01	0.518247	-0.305107	0.724621	-0.0250859
ENSMUSG00000025354	4.9982	4.71589	4.75649	4.72192	4.66107	4.73281	4.78869	4.65134	4.62527	4.88411	4.68986	4.61235	4.96625	4.61176	4.86987	4.68426	4.78712	4.749	4.80168	4.67186	4.86295	4.4489	4.7339	4.70929	4.95606	4.68032	4.53232	4.8166	4.73606	4.67016	4.69321	4.80478	3.30159	4.7447	4.81711	4.66505	4.82883	4.72465	4.68145	4.51223	4.77558	4.8334	4.81352	4.91934	4.65592	4.73877	4.78973	4.65821	393	353	399	383	349	454	391	361	401	352	333	380	381	313	432	357	379	365	405	386	319	306	365	299	390	516	375	364	374	349	369	438	159	268	268	228	388	329	378	305	285	383	338	332	385	320	364	367	protein_coding	Dnajc14	DNAJC14	4.71009	0.0544106	0.0515975	-0.00126724	0.120845	-0.0921728	0.0197507	0.404176	0.984137	0.0512347	0.118028	0.56848	0.99399	0.132717	0.279857	0.834187	-0.0198822	1.94951	-1.5631
ENSMUSG00000029070	0	0	0.400538	0	0.584963	0.214125	0	0	0.650765	0	0	0	0.613532	0	0	0	0.464668	0.443607	0	0	0	0	0.238787	0.15056	0	0.238787	0	0	0.443607	0	0	0	0.516015	0	0	0	0.250962	0	0	0	0	0.378512	0	0	0.536053	0	0.555816	0	0	0	1	0	2	1	0	0	2	0	0	0	1	0	0	0	1	1	0	0	0	0	1	1	0	1	0	0	1	0	0	0	2	0	0	0	1	0	0	0	0	1	0	0	1	0	2	0	protein_coding	Mxra8	MXRA8	0.139194	0.0465289	0.0660905	-0.00133293	0.0422795	-0.0281393	0.0197245	0.4225	0.985882	0.586603	0.745167	1.01	1.01	1.01	1.01	0.802091	-0.0176946	0.543765	-0.325018
ENSMUSG00000025479	0	0	0.298658	0.15056	0	0.15056	0	0.432959	0	0	0.344828	0.163499	0.189034	0.367371	0	0.176323	0.344828	0.176323	0	0	0.214125	0.163499	0	0.201634	0.176323	0.124328	0.422233	0	0.333424	0	0	0.298658	0	0	0.250962	0.250962	0	0	0.163499	0	0	0	0	0	0	0.378512	0	0.163499	0	0	2	1	0	1	0	3	0	0	2	1	1	2	0	1	2	1	0	0	1	1	0	1	1	1	3	0	2	0	0	2	0	0	1	1	0	0	1	0	0	0	0	0	0	2	0	1	protein_coding	Cyp2e1	CYP2E1	0.123679	0.0197147	0.0379955	0.127736	-0.036681	-0.0502841	0.0196917	0.695986	0.254626	0.768013	0.690472	1.01	1.01	1.01	1.01	0.390744	1.13918	-0.294976	-0.398214
ENSMUSG00000034758	1.79077	2.17951	1.75275	2.04963	1.36737	1.74416	1.61353	1.24489	2.12102	0.594549	2.08746	2.10769	1.76977	1.98185	1.35614	1.34483	2.61353	2.13422	2.25701	1.82375	2.06695	1.99639	2.04963	1.84398	2.02503	0.83996	1.75275	2.17951	1.65535	2.06005	1.91073	1.67807	1.47508	0.704872	2.32193	2.04614	1.85599	1.73118	2.10098	1.36737	2.73118	2.37851	2.41684	2.06005	1.5008	2.12433	1.85599	2.44095	6	9	7	12	7	9	5	6	13	4	6	10	6	7	7	10	13	12	12	6	6	10	9	10	11	10	10	11	6	9	8	7	6	4	13	5	8	9	8	9	12	9	14	7	5	7	10	13	protein_coding	Tle6	TLE6	1.85636	0.194467	0.175337	-0.0246096	0.0685222	-0.140734	0.019629	0.37817	0.901243	0.723467	0.468506	0.543135	0.960148	0.842501	0.676487	0.881274	-0.124091	0.353829	-0.724911
ENSMUSG00000108283	0	0.632268	0.565597	0	0	0	0.613532	0	0	0	1.07039	0	0.659925	0	1.02857	0	1.09085	0	0	0	0	0	1.02148	0.687061	0	0	0	0	0	0.604071	0	0.555816	0	0	2.52356	0	0	0	0	0	0	1.04963	0.678072	0.687061	0	0	0	0	0	1	1	0	0	0	1	0	0	0	2	0	1	0	2	0	2	0	0	0	0	0	2	1	0	0	0	0	0	1	0	1	0	0	6	0	0	0	0	0	0	2	1	1	0	0	0	0	TEC	Gm44008		0.280581	0.244534	-0.00144385	0.138976	0.00171372	-0.0607941	0.019613	0.997193	0.143643	0.990041	0.451821	1.01	1.01	1.01	1.01	0.00351819	1.46236	-0.0124826	-0.752383
ENSMUSG00000103120	0.555816	0	0	0.454176	1.34483	0	0.815575	0.321928	0	0	0	0	0	0	0.495695	1.15704	0.111031	0.83996	0	0	0	0.632268	0.485427	0.565597	0.505891	0	0	0	0	0.85599	0	1.0635	0	0	1.51602	0	0	0.545968	0	0	0.948601	0.516015	0	0	0	0	0.485427	0	1	0	0	1	4	0	2	1	0	0	0	0	0	0	1	3	0	2	0	0	0	1	1	1	1	0	0	0	0	2	0	3	0	0	3	0	0	1	0	0	2	1	0	0	0	0	1	0	processed_pseudogene	Gm37392		0.296182	0.172026	0.0154484	0.13988	-0.0896767	0.012735	0.0195967	0.782456	0.145223	0.225084	0.914214	1.01	1.01	1.01	1.01	0.27612	1.45662	-1.21312	0.107724
ENSMUSG00000005354	7.16511	7.4545	7.23026	7.74598	7.35279	7.47962	7.59283	7.24203	7.66775	7.44526	7.41134	8.03799	7.36545	7.54141	7.31723	7.32823	7.2804	7.58752	7.62059	7.26725	7.41988	8.04374	7.38759	7.55075	7.46809	7.59761	7.56613	7.38931	7.73227	7.472	7.41608	7.54264	8.21728	7.46418	7.09529	7.42735	7.59358	7.19957	7.46638	7.21772	7.4949	7.38534	7.27929	7.52089	7.55674	7.19466	7.26425	7.58841	666	822	852	1130	807	1098	890	917	812	863	848	894	767	782	818	771	742	903	1078	909	612	849	698	806	821	1421	987	746	890	887	889	961	702	666	433	577	830	673	919	620	775	783	778	729	964	600	868	1123	protein_coding	Txn2	TXN2	7.47261	0.0487368	-0.0753707	0.00279731	0.06465	0.0862691	0.0195864	0.331476	0.971466	0.406814	0.247913	0.495328	0.98892	0.591054	0.457751	-0.971146	0.0357691	0.829512	1.15543
ENSMUSG00000107911	1.5509	1.40599	0.555816	0.963474	1.02857	0.505891	1.01436	0	0.545968	0	0	0.584963	1.09761	0	0.594549	0.604071	0.650765	0	0	0.970854	0.765535	0	0.594549	0	0	0	0	0	0	1.28096	0	0	0	0.815575	0	0	1.0635	1.46989	0	0	0	1.66448	1.48543	1.17632	1.03562	0	0.604071	0.604071	5	5	2	3	3	2	3	0	2	0	0	2	3	0	2	2	2	0	0	3	2	0	2	0	0	0	0	0	0	4	0	0	0	2	0	0	3	5	0	0	0	6	5	3	3	0	2	2	processed_pseudogene	Gm7565		0.513204	0.290617	0.0924108	-0.0235363	0.0663553	-0.0570829	0.0195367	0.185777	0.816689	0.624817	0.623713	0.32698	1.01	1.01	0.794482	1.32318	-0.231805	0.489035	-0.490595
ENSMUSG00000024240	3.11103	3.32912	3.25096	3.40871	3.25701	3.20945	3.10266	3.37295	3.59216	3.46205	3.25701	3.31759	3.21723	3.08916	3.2032	3.3505	3.28392	3.0268	3.52482	3.46336	3.44361	3.39506	3.02326	3.56071	3.56316	3.51475	3.17473	3.19061	3.67356	3.46597	3.34767	3.23419	3.15543	3.45154	3.29719	3.42626	3.47768	3.40463	3.08916	3.38957	3.32625	3.43429	3.28688	3.36877	3.38267	3.6792	3.45022	3.90497	114	130	125	166	136	166	126	133	130	140	120	149	119	107	133	120	111	122	145	135	112	156	134	130	141	193	142	111	162	122	162	139	135	95	79	89	150	108	158	110	120	138	129	128	128	102	144	149	protein_coding	Epc1	EPC1	3.35295	0.0314205	-0.0390408	-0.0623097	0.0380868	0.141302	0.0195095	0.684389	0.526019	0.691909	0.125878	0.802363	0.762694	0.821171	0.291492	-0.406482	-0.634094	0.396266	1.53056
ENSMUSG00000032583	2.32481	1.60407	1.88753	2.33056	2.06005	2.18269	1.91073	2.08066	1.74846	1.5656	1.87184	1.82782	1.26303	1.87971	2.10434	2.15381	1.91073	2.03562	2.07039	2.20789	2.08066	1.79494	2.03914	2.11103	1.96347	2.55336	1.90304	2.14078	2.18903	1.99639	1.9855	1.91839	1.23879	2.34199	1.98185	1.98185	2.14405	2.31615	2.1635	2.10769	2.1177	2.1375	2.63923	2.58256	2.24489	2.58976	1.95977	2.60644	37	20	31	46	38	45	29	42	29	19	27	30	13	25	35	35	27	32	35	41	26	26	34	29	29	76	35	33	37	31	33	32	18	32	21	21	34	37	40	32	27	34	48	44	42	43	30	53	protein_coding	Mon1a	MON1A	2.05937	0.0847885	0.00466039	-0.0124707	0.0704879	0.0152553	0.0194832	0.978327	0.943663	0.687517	0.918539	0.989301	0.977962	0.81862	0.965722	0.0271662	-0.0706664	0.402227	0.102274
ENSMUSG00000083192	2.12763	2.95977	0	0	2.68482	0	0	0	1.42761	3.28983	3.13586	1.99277	2.06005	0	0	2.10434	0	2.01792	0	0	0	0	0	1.79494	0	0	0	1.38405	0	2.02857	1.27501	0.782409	0	0	0	2.14078	3.5097	0	0.250962	0	1.8953	2.85599	0	4.38819	2.01792	1.70044	1.48027	0	5	11	0	0	10	0	0	0	3	14	13	6	5	0	0	6	0	5	0	0	0	0	0	4	0	0	0	3	0	5	3	1	0	0	0	4	17	0	0	0	4	10	0	29	6	3	3	0	processed_pseudogene	Rpl31-ps12		1.06886	1.53503	-0.0222995	-0.0929807	0.103439	0.0897666	0.0194813	0.780046	0.541983	0.0130466	0.0268068	0.869049	0.775334	0.0459237	0.0937432	-0.279259	-0.609818	2.4825	2.21432
ENSMUSG00000065818	4.20242	0	0	0	0	0	0	0	0	2.33914	0	0	0	0	0	2.28392	0	2.29866	2.22651	0	0	0	0	3.85699	3.14893	0	2.14405	0	0	2.26003	2.20789	0	0	2.64386	2.76341	0	2.30743	2.41414	0	3.87774	0	0	3.28096	0	0	2.48285	0	0	4	0	0	0	0	0	0	0	0	1	0	0	0	0	0	1	0	1	1	0	0	0	0	3	2	0	1	0	0	1	1	0	0	1	1	0	1	1	0	3	0	0	2	0	0	1	0	0	snoRNA	Snord35a		0.973727	1.87906	0.0240245	0.0402502	-6.70272e-05	0.0136877	0.0194738	0.790949	0.579113	0.98958	0.926607	1.01	1.01	1.01	1.01	0.265078	0.554682	-0.0130595	0.0921143
ENSMUSG00000085207	0	0.536053	0.475085	0.823749	0.485427	0.443607	0	0.485427	0	0.545968	0.536053	0.485427	0	0.575312	0.516015	0.516015	0.555816	0	0	0.485427	0.632268	0	0	0.594549	0.910733	0.367371	0	0	0.526069	0	1.15056	0.464668	0	1.12433	1.20163	0	0	0.575312	0.863938	0	0.641546	0	0.575312	0	0.485427	0	0.516015	0	0	1	1	2	1	1	0	1	0	1	1	1	0	1	1	1	1	0	0	1	1	0	0	1	2	1	0	0	1	0	3	1	0	2	2	0	0	1	2	0	1	0	1	0	1	0	1	0	antisense_RNA	Gm11767		0.376981	0.121486	-0.0796728	0.118738	-0.0427908	0.0816048	0.0194698	0.514942	0.302526	0.667917	0.701672	1.01	1.01	1.01	1.01	-0.651162	1.03103	-0.429008	0.383064
ENSMUSG00000016940	2.64155	2.53107	2.48027	2.41684	2.18903	2.78869	2.47768	2.37016	1.82782	2.85997	2.52105	1.71809	3.01257	2.16027	2.69822	2.48027	2.49825	2.24793	2.74416	2.18903	2.72247	1.67807	2.32769	2.1635	2.52105	2.7866	2.62527	2.07382	2.54597	2.7845	2.33342	2.19849	1.63227	2.37573	2.31615	2.36737	2.42492	2.33914	2.01436	2.29572	2.57289	2.63923	2.35614	2.18903	2.55336	2.25701	2.69377	2.80735	38	34	45	42	30	57	40	40	28	48	41	22	51	27	48	36	38	31	42	34	31	20	34	22	37	75	35	24	45	53	36	33	20	27	25	25	39	34	29	26	35	46	33	29	45	31	40	46	protein_coding	Kctd2	KCTD2	2.40517	0.0924885	-0.294998	0.155324	0.333419	-0.115961	0.0194459	0.0476829	0.311178	0.0264924	0.436377	0.11456	0.577715	0.080331	0.651076	-1.98018	1.01275	2.21892	-0.778326
ENSMUSG00000014503	0.15056	0	0.124328	0.111031	0.238787	0	0	0	0	0.137504	0	0	0.389567	0.15056	0	0.124328	0.263034	0.137504	0.238787	0.226509	0.443607	0	0	0	0.226509	0.0840643	0	0	0	0	0	0	0	0.176323	0.189034	0.356144	0.111031	0	0	0.411426	0.163499	0	0	0.15056	0.124328	0	0.214125	0.124328	1	0	1	1	2	0	0	0	0	1	0	0	3	1	0	1	2	1	2	2	3	0	0	0	2	1	0	0	0	0	0	0	0	1	1	2	1	0	0	3	1	0	0	1	1	0	2	1	protein_coding	Pkd2l2	PKD2L2	0.105572	0.0152977	0.00641973	-0.00789579	0.229421	-0.150216	0.0194323	0.95938	0.944513	0.0441424	0.133125	1.01	1.01	1.01	1.01	0.0509319	-0.0695984	2.01274	-1.50189
ENSMUSG00000029343	0.83996	0	0.505891	0.505891	0.526069	0.286881	0	0	0.485427	0	0	1.04963	0.895303	0	0	0.333424	0	0	0.807355	0	0.411426	0	0	0	0.344828	0	0	0	0	0	0.31034	0	0	0	0.475085	0	0	0	0	0.389567	0	0.344828	0	0	0.286881	0.948601	0.333424	0	3	0	2	2	2	1	0	0	2	0	0	5	3	0	0	1	0	0	3	0	1	0	0	0	1	0	0	0	0	0	1	0	0	0	1	0	0	0	0	1	0	1	0	0	1	3	1	0	protein_coding	Crybb1	CRYBB1	0.210017	0.0903207	0.0597739	-0.0518267	0.100675	-0.0309259	0.0194242	0.535823	0.595446	0.167507	0.709219	1.01	1.01	1.01	1.01	0.619141	-0.53096	1.38026	-0.372905
ENSMUSG00000019433	6.2426	6.48977	6.13463	6.19417	5.97659	6.00832	5.97085	6.0237	5.76686	5.96324	6.28965	5.8824	5.98254	6.1058	6.08087	6.30688	6.41329	6.16108	6.1127	6.03144	6.06544	5.65678	5.96162	6.0917	6.26209	5.91289	6.10873	6.142	6.14832	6.26153	6.19061	6.03452	4.51223	6.15117	6.2075	6.07532	6.02746	6.08257	6.09866	6.12784	6.29719	6.48188	6.46369	6.34199	6.10392	6.32805	6.37295	6.2572	496	522	570	611	501	572	464	525	463	434	460	443	428	448	507	588	547	523	536	507	376	353	467	434	534	666	547	466	524	578	579	547	157	388	347	335	470	444	537	418	449	655	582	523	550	503	629	582	protein_coding	Gipc1	GIPC1	6.10215	0.0832252	0.0739545	-0.0518925	0.0788942	-0.0232635	0.0194232	0.343102	0.50887	0.315667	0.749454	0.508156	0.749162	0.49865	0.873438	0.948054	-0.660598	1.0034	-0.319359
ENSMUSG00000038528	0.111031	0	0	0.0840643	0	0.0840643	0.263034	0	0	0	0	0.286881	0.201634	0	0	0.321928	0	0.0976108	0.0840643	0.0840643	0.226509	0.176323	0.111031	0.111031	0.0976108	0	0.163499	0	0.176323	0.124328	0.298658	0.0840643	0.0703893	0.124328	0.263034	0.263034	0	0.201634	0.321928	0.124328	0	0	0	0.201634	0	0.111031	0.0976108	0	1	0	0	1	0	1	3	0	0	0	0	4	2	0	0	4	0	1	1	1	2	2	1	1	1	0	2	0	2	1	4	1	1	1	2	2	0	2	4	1	0	0	0	2	0	1	1	0	protein_coding	Mfsd4b5	MFSD4B	0.103473	0.0103991	0.0323765	-0.127423	-0.121144	0.29386	0.0194172	0.690469	0.390309	0.415945	0.0388328	0.806983	1.01	1.01	1.01	0.398218	-0.859056	-0.813477	2.06595
ENSMUSG00000097645	0.464668	0.432959	0.389567	0.378512	0	0	0	0.687061	0.367371	0	0	0	0.454176	0	0	0	0.443607	0	0	0	0	0	0	0.475085	0	0	0	0.443607	0	0	0.400538	0	0	0	0.584963	0	0	0	0	0	0	0	0	0	0	0	0.411426	0	1	1	1	1	0	0	0	2	1	0	0	0	1	0	0	0	1	0	0	0	0	0	0	1	0	0	0	1	0	0	1	0	0	0	1	0	0	0	0	0	0	0	0	0	0	0	1	0	lincRNA	Gm26863		0.123615	0.0431121	0.0335371	-0.017688	0.015901	0.0459158	0.0194165	0.613528	0.789956	0.810751	0.612471	1.01	1.01	1.01	1.01	0.505044	-0.266368	0.239457	0.506549
ENSMUSG00000112317	0	0.137504	0	0	0.124328	0.111031	0.137504	0.124328	0	0	0	0	0	0	0	0	0	0.137504	0	0	0.163499	0	0	0	0.263034	0.0976108	0	0	0	0	0.124328	0	0	0	0.378512	0	0	0.15056	0	0.163499	0.176323	0.137504	0	0	0	0	0	0	0	1	0	0	1	1	1	1	0	0	0	0	0	0	0	0	0	1	0	0	1	0	0	0	2	1	0	0	0	0	1	0	0	0	2	0	0	1	0	1	1	1	0	0	0	0	0	0	TEC			0.0505639	0.00710031	0.00102846	0.0625854	-0.000972046	0.0150128	0.0194136	0.987146	0.34755	0.98934	0.863728	1.01	1.01	1.01	1.01	0.0161107	0.939352	-0.0133609	0.171631
ENSMUSG00000098302	0	0	1.33342	0	0	0	1.02148	3.03386	0.584963	1.40599	1.51096	0	0	0	1.90689	0	1.07724	0	2.16993	0	0	0	2.69153	2.58736	0	0	0	0.863938	0	1.18269	0	1.774	0.847997	0	0.516015	0	0	0	0	2.15704	0.695994	2.99639	0	0	1.0635	0	1.0072	0.925999	0	0	2	0	0	0	1	9	1	2	2	0	0	0	3	0	1	0	4	0	0	0	6	5	0	0	0	1	0	1	0	3	1	0	0	0	0	0	0	3	1	8	0	0	1	0	1	1	processed_transcript	Gm28039		0.694883	0.839386	-0.0186967	0.00244508	-0.000223603	0.0938597	0.0193461	0.838232	0.985355	0.989153	0.48279	0.905719	1.01	1.01	1.01	-0.204155	-0.0183554	-0.0135957	0.701822
ENSMUSG00000025036	2.854	3.3147	2.91648	3.13586	2.89142	3.16672	3.29719	3.21412	2.42761	3.23573	2.90881	2.84197	3.21723	3.14241	3.10098	3.23113	3.13586	3.25096	3.61235	3.16672	3.31325	2.96162	2.86987	3.38819	3.03738	3.24031	3.1127	3.14078	2.97636	3.21568	3.07895	2.9855	2.37851	3.488	2.61353	3.28096	3.11936	3.11437	3.43563	3.16993	3.41954	3.14241	3.03914	3.06695	3.06695	3.0018	3.23266	3.43696	89	139	116	141	111	154	142	146	83	129	101	109	122	112	124	135	117	135	190	140	114	113	104	131	114	204	139	117	110	136	128	126	83	121	55	94	121	110	167	109	120	124	103	103	128	95	138	162	protein_coding	Sfxn2	SFXN2	3.11228	0.0564398	-0.302069	-0.0905965	0.152048	0.317924	0.0193266	0.00158628	0.366996	0.117599	0.000646767	0.00648047	0.632286	0.246161	0.00457672	-3.15842	-0.902114	1.56493	3.4112
ENSMUSG00000051346	3.64386	3.84398	3.45681	3.94673	3.488	3.60526	3.91169	3.89336	2.95047	3.79286	3.34199	3.54844	3.93074	3.55582	3.60644	3.82273	3.91552	4.20867	3.91456	3.86493	3.63575	3.58376	3.38819	4.01346	3.77926	4.17073	3.82985	3.88069	3.84097	4.01346	3.9279	3.60407	2.07724	3.82579	3.47638	3.87873	3.56438	3.94953	3.91934	3.70708	4.06867	3.74846	3.488	3.58976	3.69599	3.64501	3.85798	4.11437	80	101	86	127	86	105	110	119	62	96	69	92	102	75	89	103	103	135	116	116	71	89	76	102	98	200	117	100	104	121	119	99	31	76	53	72	83	101	117	80	95	96	71	75	101	76	108	131	protein_coding	Spryd4	SPRYD4	3.71912	0.112189	-0.134887	-0.0716732	0.00126241	0.28258	0.0193204	0.277419	0.574302	0.992193	0.0193298	0.437297	0.798145	0.996516	0.0733635	-1.08614	-0.561728	0.00978475	2.33911
ENSMUSG00000043484	0	1.1635	1.02857	0.555816	0.669027	0	0.650765	1.02148	0.555816	0	0	0	0	0	1.14405	0	0.678072	0	0	0	0	1.29866	0	0.713696	0	0.464668	0	0.731183	0.807355	0.613532	0.604071	0.722466	0.475085	0	0	0	0.85599	0	0	0.782409	0	0.739848	0	0	0.594549	0	0	0.659925	0	3	3	1	2	0	2	3	2	0	0	0	0	0	3	0	2	0	0	0	0	4	0	2	0	2	0	2	2	2	2	2	1	0	0	0	2	0	0	2	0	2	0	0	2	0	0	2	processed_pseudogene	Gm5867		0.365219	0.168306	0.123397	-0.00257943	-0.0932197	0.0496378	0.0193089	0.204424	0.982686	0.436473	0.772616	0.350675	1.01	1.01	1.01	1.26905	-0.0217022	-0.778163	0.288955
ENSMUSG00000026705	3.39506	3.53854	3.51728	3.71589	3.28983	3.49697	3.73335	3.74524	3.46989	3.62527	3.3978	3.46989	3.35473	3.78555	3.71039	3.50462	3.68032	3.49313	3.73985	3.74308	3.48285	3.41143	3.42089	3.38543	3.48285	3.47768	3.3978	3.40871	3.57773	3.61589	3.66676	3.30159	3.30451	3.72137	3.61589	3.70598	3.64386	3.50335	3.88069	3.57773	3.76871	3.36877	3.69711	3.5741	3.46467	3.53356	3.49313	3.40871	161	183	197	242	191	222	212	217	227	198	179	229	171	188	191	190	212	198	225	247	152	202	186	161	187	275	221	185	193	172	222	197	229	135	114	145	183	169	231	156	157	169	166	178	214	150	193	184	protein_coding	Klhl20	KLHL20	3.54788	0.0213583	0.102995	-0.0174822	-0.112046	0.103725	0.0192981	0.167748	0.818765	0.142173	0.150854	0.303773	0.925867	0.282669	0.330279	1.37948	-0.229134	-1.46775	1.43652
ENSMUSG00000109016	0.650765	1.03562	0.941106	0.925999	0	0.879706	0	0	0.516015	0	0	0.545968	1.07724	0	0.584963	1.0072	0.62293	0.594549	0	0	0	0	0.575312	0	0.604071	0.422233	0.536053	0	0	0	0	0.536053	0	0.757023	0	0	0.604071	0	0	0	1.21412	0.594549	0	0.659925	0	0	0	0	1	2	2	2	0	2	0	0	1	0	0	1	2	0	1	2	1	1	0	0	0	0	1	0	1	1	1	0	0	0	0	1	0	1	0	0	1	0	0	0	2	1	0	1	0	0	0	0	lincRNA	Gm44647		0.330947	0.150598	-0.00421006	-0.0375701	0.16485	-0.0458913	0.0192947	0.962783	0.691093	0.090314	0.688528	1.01	1.01	1.01	1.01	-0.046661	-0.397372	1.69374	-0.400854
ENSMUSG00000090054	0	0	0	0	0	0.464668	0.536053	0	0	0.555816	0.555816	0	0.575312	0	0	0	0	0.545968	0	0.495695	0	1.20789	0	0	0.545968	0	0.485427	0	0.536053	0.526069	0.505891	0	0.454176	0	0	0	0.545968	0.594549	0.516015	0.613532	0	0	0	0	0.505891	0	0	0	0	0	0	0	0	1	1	0	0	1	1	0	1	0	0	0	0	1	0	1	0	3	0	0	1	0	1	0	1	1	1	0	1	0	0	0	1	1	1	1	0	0	0	0	1	0	0	0	antisense_RNA	Gm15629		0.224308	0.0864596	0.0607807	0.0903937	-0.0941381	0.0200732	0.0192774	0.476644	0.315971	0.467472	0.786665	1.01	1.01	1.01	1.01	0.71171	1.00277	-0.726599	0.270643
ENSMUSG00000080912	0	0	0	0	0.344828	0	0	0.344828	0	0	0	0	0	0	0.367371	0.831877	0	0	0	0	0.454176	0	0	0	0.526069	0.250962	0.823749	0.389567	0.367371	0	0	0	0	0.485427	0	0	0.378512	0	0	0.422233	0	0.443607	0.731183	0	0	0.757023	0	0	0	0	0	0	1	0	0	1	0	0	0	0	0	0	1	3	0	0	0	0	1	0	0	0	1	1	3	1	1	0	0	0	0	1	0	0	1	0	0	1	0	1	2	0	0	2	0	0	processed_pseudogene	Gm12269		0.164975	0.0652371	-0.0199956	0.0622876	0.0218192	0.0129362	0.0192618	0.783298	0.477832	0.781377	0.936177	1.01	1.01	1.01	1.01	-0.275023	0.709793	0.277525	0.0800761
ENSMUSG00000106992	0	0	0	0	0	0	0	0.15056	0.15056	0	0	0.15056	0.189034	0	0.163499	0.176323	0	0.176323	0.163499	0.298658	0	0	0	0.201634	0	0.111031	0	0.189034	0	0	0.163499	0.15056	0	0	0.250962	0	0.176323	0.505891	0	0	0	0.333424	0	0	0	0.201634	0	0	0	0	0	0	0	0	0	1	1	0	0	1	1	0	1	1	0	1	1	2	0	0	0	1	0	1	0	1	0	0	1	1	0	0	1	0	1	3	0	0	0	2	0	0	0	1	0	0	TEC	Gm43167		0.0813126	0.0131491	0.00460598	0.0263939	-0.0305333	0.0765662	0.0192582	0.987171	0.762626	0.711581	0.393604	1.01	1.01	1.01	1.01	0.0160794	0.302034	-0.369733	0.853099
ENSMUSG00000101152	1.29866	0	0.214125	1.83188	0.941106	0	0	0	1.80323	0	0.238787	0	1.28096	0	1.54597	1.19535	1.29866	0	1.71809	0	0.83996	0	0	2.30159	1.04264	1.99639	0	1.93734	0.0565835	0.275007	0.226509	0	0	0	0.0703893	0	1.17632	0.887525	0	0	0.594549	0	1.32193	1.25701	0	0	1.7137	2.80116	2	0	0	5	2	0	0	0	5	0	0	0	2	0	3	2	2	0	4	0	1	0	0	6	2	7	0	4	0	0	0	0	0	0	0	0	2	1	0	0	1	0	2	2	0	0	4	10	protein_coding	Gm28305		0.663863	0.621373	-0.0029843	-0.0903184	0.153725	0.0164166	0.0192097	0.984379	0.211782	0.0545645	0.845754	0.992361	1.01	1.01	0.929474	-0.0195787	-1.24868	1.92233	0.194539
ENSMUSG00000068855	1.67807	0.83996	0.757023	0.62293	0	0.978196	1.1375	1.37851	0.584963	0	2.93923	0	1.21412	0	0	0	1.27501	0	0	0	0.823749	0.722466	0	1.82782	0	1.83996	0	0.731183	1.21412	0	0.704872	0.678072	0	1.96717	0.941106	1.89142	1.98914	1.75275	0	0	1.44361	0.773996	0	0	0.659925	0	0	0.687061	5	2	2	1	0	3	3	4	1	0	16	0	3	0	0	0	3	0	0	0	1	2	0	5	0	9	0	2	3	0	2	2	0	5	2	4	7	5	0	0	3	2	0	0	2	0	0	2	protein_coding	Hist2h2ac	HIST2H2AC	0.709457	0.549988	-0.131335	0.130933	0.0278044	0.0494032	0.0192014	0.151443	0.268696	0.838288	0.571356	0.281	1.01	0.910796	0.757001	-1.43445	1.10607	0.204083	0.566056
ENSMUSG00000036646	5.47606	5.59544	5.57652	5.76075	5.63081	5.59246	5.61176	5.53419	5.53169	5.67356	5.6153	5.73417	5.68201	5.61353	5.51065	5.62585	5.56133	5.51633	5.67694	5.62352	5.8387	5.63923	5.63865	5.54659	5.60496	5.54782	5.65478	5.46205	5.71122	5.42257	5.89579	5.90376	4.6017	5.80271	6.17073	5.45418	6.11582	5.53481	5.60555	5.77742	5.56621	5.70293	5.6565	5.84449	5.61824	5.44791	5.82349	5.61088	689	737	945	823	821	995	893	818	751	856	746	742	772	691	852	858	800	776	898	855	700	664	753	669	803	1205	774	754	801	804	876	846	261	639	689	531	885	748	844	769	664	845	825	745	808	632	942	905	protein_coding	Man1b1	MAN1B1	5.63214	0.0458862	-0.0692745	0.0469339	0.130394	-0.0312902	0.0191909	0.282006	0.469502	0.0430771	0.611938	0.442441	0.719655	0.116702	0.787392	-1.07582	0.723289	2.02296	-0.507309
ENSMUSG00000026924	5.23802	5.31578	4.95093	5.34056	5.41515	4.91886	4.94017	4.82833	5.37747	4.94673	4.65019	5.42828	5.1152	5.27947	5.44791	4.93499	5.45055	4.89288	5.14608	4.9814	5.05311	5.18626	5.2075	4.95233	5.11977	4.95652	5.12474	5.18864	5.25096	5.18031	4.93829	5.30925	3.93074	4.94579	5.59872	5.19259	5.32625	5.49217	5.31179	5.41616	5.23726	5.15137	5.53543	5.17473	5.16912	5.48639	5.16952	5.32085	870	988	1016	1202	1129	1150	1025	913	1077	922	810	1190	923	885	1052	922	994	937	1006	1116	837	987	933	765	941	1400	1132	1079	969	1018	950	1081	488	773	758	760	1265	972	1092	987	745	994	951	1030	1049	765	1161	1059	protein_coding	Sec16a	SEC16A	5.15678	0.0747857	0.154453	-0.113664	0.0782722	-0.042364	0.0191742	0.0234345	0.0952352	0.250341	0.522008	0.0642503	0.282083	0.426726	0.719779	2.26628	-1.66841	1.14952	-0.640254
ENSMUSG00000013593	7.89354	7.83124	7.8089	7.82928	7.57061	8.03727	8.01357	7.79721	7.22265	7.84587	7.82094	7.37199	8.0936	7.94808	7.94901	8.01313	7.86629	7.85269	7.97068	7.90509	8.02713	7.32544	7.5108	7.87922	7.85437	7.86505	7.68278	7.92469	7.91259	7.97991	7.70681	7.76666	6.53854	7.99989	8.06985	7.88826	7.7736	7.93422	7.94498	7.82757	7.91552	7.98202	7.99932	7.8062	7.68559	8.00282	7.96607	8.03006	1363	1371	1746	1861	1510	2128	1700	1711	1407	1509	1532	1436	1575	1377	1741	1629	1482	1574	1785	1705	1346	1259	1390	1321	1567	2326	1669	1483	1594	1776	1578	1700	812	1200	1079	1081	1443	1417	1515	1244	1347	1655	1476	1420	1464	1400	1777	1899	protein_coding	Ndufs2	NDUFS2	7.8217	0.0690855	-0.0743909	0.0208359	0.150607	-0.0203632	0.0191723	0.148761	0.687649	0.00343072	0.681079	0.277531	0.862976	0.0153054	0.831273	-1.44392	0.402048	2.92625	-0.410991
ENSMUSG00000078865	0	0	0	0	0.454176	0	0	0.970854	0.505891	0	0	0	0	0	0	0	0	0	0	0.650765	0	0	0	0	0	0	0	0	0	0	0	0	0.659925	0	0	0	0.344828	0	1.27501	0	0	0	0	0	0	0	0.584963	0	0	0	0	0	3	0	0	7	1	0	0	0	0	0	0	0	0	0	0	2	0	0	0	0	0	0	0	0	0	0	0	0	5	0	0	0	2	0	10	0	0	0	0	0	0	0	1	0	protein_coding	Gm14406		0.113467	0.0777604	0.00322758	0.0134671	0.00760472	0.0523789	0.0191696	0.905421	0.731151	0.818416	0.404402	1.01	1.01	1.01	1.01	0.118816	0.343595	0.229583	0.833786
ENSMUSG00000029776	6.2447	6.23189	6.32283	6.22458	6.07938	6.30031	6.28836	6.03738	5.73715	6.29701	6.39934	5.97177	6.29076	6.22728	6.38526	6.18428	6.35156	6.30086	6.32661	6.17911	6.41633	5.52136	5.97934	6.08364	6.3156	5.96	6.02768	6.40514	6.0781	6.39985	6.25039	6.26303	4.53792	6.08767	6.42526	6.07959	6.06091	6.3127	6.17672	6.28817	6.39695	6.25663	6.43646	6.25795	6.17193	6.18606	6.51444	6.14771	561	580	749	696	618	803	614	618	556	600	606	584	621	564	700	588	609	621	673	639	494	421	571	470	648	780	636	596	594	708	669	738	254	419	477	398	572	566	654	544	574	651	626	572	678	512	753	646	protein_coding	Hibadh	HIBADH	6.17537	0.0899023	0.051116	0.0113308	0.143265	-0.129041	0.0191677	0.425333	0.860652	0.026305	0.0346305	0.588331	0.942153	0.0799204	0.114192	0.797203	0.175545	2.22168	-2.11265
ENSMUSG00000102923	0	0	0	0.526069	0.545968	0.495695	0	0	0	0	0	0	0	0	0.575312	0	0	0.594549	0	0	0.704872	0	0	0	0.594549	0	0	0.62293	0	0	0	0.526069	0	0.748461	0	0	0.594549	0	0	0	0	0.594549	0	0.650765	0.545968	0.669027	0.575312	0.978196	0	0	0	1	1	1	0	0	0	0	0	0	0	0	1	0	0	1	0	0	1	0	0	0	1	0	0	1	0	0	0	1	0	1	0	0	1	0	0	0	0	1	0	1	1	1	1	2	antisense_RNA	Gm31728		0.219642	0.0922641	0.058828	-0.0612002	0.146954	-0.0679292	0.0191632	0.512357	0.496555	0.128905	0.497472	1.01	1.01	1.01	1.01	0.655172	-0.67992	1.51843	-0.678473
ENSMUSG00000085401	0.443607	0.704872	0	0	0	0	0	0	0	0	0	0.298658	0	0	0	0	0	0	0.678072	0.669027	0	0	0	0.432959	0.389567	0	0.356144	0	0	0.400538	0.367371	0	0	0.526069	0	0	0	0	0.367371	0.432959	0	0.422233	0.464668	0	0	0	0	0.555816	1	3	0	0	0	0	0	0	0	0	0	1	0	0	0	0	0	0	3	3	0	0	0	1	1	0	2	0	0	2	1	0	0	2	0	0	0	0	1	1	0	2	2	0	0	0	0	2	processed_pseudogene	Slc39a1-ps		0.156457	0.0537284	-0.0733314	0.0671718	0.0376212	0.0451708	0.0191581	0.32283	0.399822	0.582099	0.676406	1.01	1.01	1.01	1.01	-0.988658	0.841939	0.550321	0.417372
ENSMUSG00000024410	4.87381	4.86443	4.75969	4.8268	5.1635	4.70432	4.6017	4.73985	5.00315	4.98732	4.66391	4.75382	4.66448	4.71094	5.34837	5.25927	5.0798	4.90063	4.92932	4.74308	4.70044	5.0063	5.06005	4.84147	4.93499	4.53294	5.18507	4.96578	4.89239	4.96625	5.09001	5.07339	4.69822	5.0648	5.10476	4.83946	4.77873	4.95233	5.01033	4.86344	4.8212	5.19456	5.21296	4.80426	4.92125	5.17433	4.95884	5.15502	250	263	294	280	325	308	242	244	303	239	236	272	207	221	281	318	265	263	283	285	188	294	282	225	268	340	294	252	290	289	307	320	176	198	205	165	225	261	302	251	211	293	269	239	296	266	319	266	protein_coding	3110002H16Rik	RMC1	4.92462	0.0344959	0.162571	0.0730288	-0.169465	0.0104666	0.0191502	0.0500438	0.381699	0.0432663	0.896239	0.119177	0.6458	0.117007	0.954629	1.95959	0.87477	-2.02113	0.130414
ENSMUSG00000021867	1.21412	1.65992	0.815575	1.31615	2.9279	1.78241	1.41684	1.54102	2.73985	1.20789	2.01078	3.04089	2.35332	2.25096	2.10098	2.1177	2.04963	2.13422	2.52857	1.87971	1.63691	3.0197	1.78241	1.77821	1.64155	2.71589	2.44361	2.46728	2.37573	2.45943	1.35614	1.98185	3.08236	1.09085	2.58496	2.24489	1.83188	2.62059	2.30743	2.30743	1.66448	1.64155	0.555816	1.5509	2.03562	2.4489	2.09424	2.09085	7	15	6	12	51	21	12	15	48	9	21	57	27	24	24	24	19	24	36	21	12	53	18	15	15	60	36	28	30	33	12	24	66	6	24	18	18	33	30	24	12	15	3	12	24	27	24	24	protein_coding	Tmem254b	TMEM254	2.01875	0.32652	0.142935	0.0550201	-0.288501	0.16709	0.019136	0.471085	0.796373	0.156474	0.262869	0.631937	0.916145	0.304024	0.475688	0.720715	0.258045	-1.41703	1.11964
ENSMUSG00000072676	1.21412	1.65992	0.815575	1.31615	2.9279	1.78241	1.41684	1.54102	2.73985	1.20789	2.01078	3.04089	2.35332	2.25096	2.10098	2.1177	2.04963	2.13422	2.52857	1.87971	1.63691	3.0197	1.78241	1.77821	1.64155	2.71589	2.44361	2.46728	2.37573	2.45943	1.35614	1.98185	3.08236	1.09085	2.58496	2.24489	1.83188	2.62059	2.30743	2.30743	1.66448	1.64155	0.555816	1.5509	2.03562	2.4489	2.09424	2.09085	7	15	6	12	51	21	12	15	48	9	21	57	27	24	24	24	19	24	36	21	12	53	18	15	15	60	36	28	30	33	12	24	66	6	24	18	18	33	30	24	12	15	3	12	24	27	24	24	protein_coding	Tmem254a	TMEM254	2.01875	0.32652	0.142935	0.0550201	-0.288501	0.16709	0.019136	0.471085	0.796373	0.156474	0.262869	0.631937	0.916145	0.304024	0.475688	0.720715	0.258045	-1.41703	1.11964
ENSMUSG00000082088	0	0	0	0.443607	0.536053	0	0.526069	0	0	0	0	0	0	0	0.443607	0	0	0.584963	0	0	1.07724	0.536053	0	0	0	0.722466	0	0	0	0.536053	0.411426	0	0.545968	0	0	0.757023	0	0.659925	1.12433	0	0	0.807355	0	0	0	0	0	0.505891	0	0	0	2	3	0	2	0	0	0	0	0	0	0	2	0	0	3	0	0	5	2	0	0	0	5	0	0	0	2	2	0	3	0	0	2	0	3	6	0	0	4	0	0	0	0	0	2	unprocessed_pseudogene	Gm15753		0.212876	0.104783	0.0102252	0.00239277	0.00530303	0.0586072	0.0191321	0.870438	0.844405	0.954961	0.216346	1.01	1.01	1.01	1.01	0.163102	0.196262	0.0564785	1.2363
ENSMUSG00000090460	0	0.831877	1.73118	0	1.23266	0.713696	0	0	0.669027	0	0	0	0	1.43829	1.07724	0	0	2.21412	0	0	0	0	0	1.04963	0	0.903038	0	0	1.42223	1.20163	0	0	0	0	0	0	0.933573	0.970854	0	1.88362	0	1.0635	0	0	0	0	0	0	0	1	4	0	2	1	0	0	1	0	0	0	0	2	2	0	0	6	0	0	0	0	0	1	0	2	0	0	3	2	0	0	0	0	0	0	1	1	0	4	0	2	0	0	0	0	0	0	processed_pseudogene	Gm17511		0.402837	0.383013	0.145141	0.030778	-0.0649794	-0.0344375	0.0191256	0.185065	0.596612	0.429456	0.593585	1.01	1.01	1.01	1.01	1.32532	0.529279	-0.790122	-0.533648
ENSMUSG00000098208	2.3505	2.1375	2.49825	1.51096	2.16993	1.60407	2.24489	2.14078	0.918386	1.99639	2.41684	0.85599	2.27798	1.57531	2.82985	2.47768	2.10098	1.8679	2.41414	1.85599	1.65535	1.29866	1.79909	2.31904	2.0036	1.9486	1.79077	1.5656	2.06005	2.39506	1.07039	1.98185	0.584963	1.72683	2.59694	2.04614	2.04614	2.17313	1.65992	2.15056	1.9782	2.47249	2.488	1.83996	1.36737	2	1.8679	2.18903	18	16	25	10	18	12	18	18	5	14	20	4	17	9	30	22	15	13	22	14	8	7	12	17	14	21	14	9	15	21	6	16	3	8	16	10	15	15	11	14	11	22	20	11	8	12	13	18	processed_pseudogene	Gm8349		1.94417	0.215637	-0.2999	0.443304	0.0607486	-0.127652	0.0191251	0.111365	0.0215409	0.752943	0.490926	0.222802	0.101868	0.861311	0.694808	-1.59209	2.29837	0.314761	-0.688837
ENSMUSG00000034473	3.78031	3.07211	3.36177	3.26754	3.10434	4.02148	3.88753	3.08066	3.02148	3.67694	3.77821	3.81352	3.87873	3.08066	3.25399	3.38405	3.87578	3.57046	3.13258	3.58015	3.79494	2.89142	3.16672	3.22033	3.76765	3.77189	4.02326	3.55827	3.11437	3.80941	3.39369	3.75275	3.06695	3.15543	4.17712	3.82883	3.70155	3.17153	3.37851	2.68482	3.50208	3.69153	3.84699	3.62176	3.32048	4.06091	3.64962	3.21568	88	76	84	108	88	135	99	78	71	101	92	83	101	83	76	104	91	101	103	105	65	60	96	79	107	136	97	97	89	102	93	101	56	68	71	67	81	88	90	63	69	112	96	71	106	72	91	90	protein_coding	Sec22a	SEC22A	3.49918	0.123288	-0.0455112	0.0956154	0.118284	-0.0919932	0.0190988	0.691455	0.411475	0.306743	0.406569	0.807643	0.671213	0.48857	0.623934	-0.396882	0.821301	1.02208	-0.829946
ENSMUSG00000064796	0	1.04264	0.555816	0.545968	0	0	1.02148	1.26903	0.903038	0.62293	0	0	0.641546	1.10434	0.584963	1.02148	0.632268	0	0.9855	0.555816	0	0.584963	1	0.678072	0	0.748461	0	0	0.604071	0.584963	0.970854	0.536053	0	0	0	0	1.03562	0	0.575312	0	0	0	1.11103	0	0	0	0	0.584963	0	2	1	1	0	0	2	3	2	1	0	0	1	2	1	2	1	0	2	1	0	1	2	1	0	2	0	0	1	1	2	1	0	0	0	0	2	0	1	0	0	0	2	0	0	0	0	1	misc_RNA	Terc		0.427108	0.182732	-0.0625577	0.0344358	-0.0751812	0.179659	0.0190891	0.595683	0.701825	0.582836	0.341031	1.01	1.01	1.01	1.01	-0.530618	0.382858	-0.549247	0.95213
ENSMUSG00000021278	0.176323	0.163499	0	0	0	0	0.163499	0	0	0	0	0	0	0	0	0.31034	0	0.163499	0	0	0.378512	0	0	0.189034	0	0.111031	0	0.176323	0	0.298658	0.15056	0.15056	0	0.214125	0	0	0	0.176323	0	0	0	0.163499	0	0.189034	0.15056	0	0	0.163499	1	1	0	0	0	0	1	0	0	0	0	0	0	0	0	2	0	1	0	0	2	0	0	1	0	1	0	1	0	2	1	1	0	1	0	0	0	1	0	0	0	1	0	1	1	0	0	1	protein_coding	Amn	AMN	0.0726849	0.0104118	0.00225988	-0.0604537	0.0285849	0.105923	0.0190786	0.987123	0.487605	0.717796	0.279462	1.01	1.01	1.01	1.01	0.0161398	-0.694123	0.361406	1.08153
ENSMUSG00000088088	2.53356	1.86394	2.49313	2.96347	2.52105	3.854	4.17073	4.17473	1.66448	2.66676	3.00899	2.03562	4.54288	5.60763	4.83693	5.23036	4.62469	3.80116	0.85599	5.04133	3.79286	6.06005	6.33217	6.04941	3.89045	6.15381	1.32193	1.90304	2.14078	2.37016	1.76129	2	0	2.15704	3.48285	3.30305	4.61117	3.39506	4.28466	5.73281	3.45286	2.81558	2.53356	3.87873	2.05311	1.0072	3.45681	4.26604	5	3	6	9	6	19	20	22	3	6	8	4	24	50	33	43	26	15	1	41	12	80	96	66	16	124	2	3	4	5	3	4	0	3	8	7	27	10	23	52	9	7	5	14	4	1	12	22	ribozyme	Rmrp		3.38954	2.27559	-0.0372009	0.0545355	-0.140269	0.199224	0.0190725	0.791369	0.534636	0.429579	0.141107	0.87634	0.768872	0.610908	0.314878	-0.264534	0.620944	-0.789913	1.47168
ENSMUSG00000003464	5.89312	5.8296	5.93121	5.93852	5.66363	5.90352	5.91289	5.82324	5.53574	5.92552	5.81173	5.6343	5.91001	5.84574	5.96139	5.86196	5.95815	6.07232	6.08937	5.94462	5.8125	5.56163	5.70293	5.83036	5.92955	5.77321	5.69237	5.84725	5.82883	6.0607	5.88118	5.8268	4.44095	5.98117	5.96347	5.89966	5.97865	5.93711	5.7761	5.9305	6.05072	5.95396	6.11145	5.96694	5.8627	5.9644	6.02015	6.16972	540	565	679	711	559	768	620	651	583	590	556	579	563	525	656	607	579	618	714	706	457	536	558	513	621	853	610	561	592	688	633	669	306	475	442	423	617	570	595	540	516	643	617	562	664	529	666	732	protein_coding	Pex19	PEX19	5.85837	0.0598586	0.0220747	0.000523976	0.0995948	-0.0459374	0.019064	0.649287	0.99152	0.0425222	0.324912	0.778022	0.996829	0.115673	0.542372	0.454753	0.0106287	2.02837	-0.984413
ENSMUSG00000032363	0	0.189034	0	0	0	0	0	0.263034	0	0	0	0	0	0	0	0.0565835	0	0	0	0.0976108	0.0703893	0	0	0	0	0	0	0	0	0	0.275007	0	0	0	0.263034	0	0	0	0.356144	0.333424	0	0	0	0	0	0	0	0	0	1	0	0	0	0	0	1	0	0	0	0	0	0	0	1	0	0	0	2	1	0	0	0	0	0	0	0	0	0	2	0	0	0	1	0	0	0	1	2	0	0	0	0	0	0	0	0	protein_coding	Adamts7	ADAMTS7	0.0396721	0.00895593	0.0130864	0.0191036	0.00620468	0.0377496	0.0190361	0.754538	0.652559	0.882151	0.487671	1.01	1.01	1.01	1.01	0.312662	0.45021	0.148243	0.694018
ENSMUSG00000064330	0	0	0.594549	0	0.604071	0.555816	0	0.594549	0.555816	0	0.659925	0.594549	1.17632	0	0.632268	0	0.678072	0	1.37295	0.669027	0	1.05658	0	0	0.650765	0.454176	0.575312	0	0	1.07039	0	0	0.0426443	0	0	0.0703893	0.650765	0	0.641546	0.731183	0	0	0	0	0	0	0.632268	0	0	0	1	0	1	1	0	1	1	0	1	1	3	0	1	0	1	0	3	2	0	2	0	0	1	1	1	0	0	2	0	0	1	0	0	1	1	0	2	1	0	0	0	0	0	0	1	0	protein_coding	Pde6h	PDE6H	0.317999	0.149996	-0.0508484	0.0551866	0.0912706	-0.0195054	0.0190258	0.571747	0.649491	0.379805	0.873374	1.01	1.01	1.01	1.01	-0.56548	0.45447	0.878256	-0.159374
ENSMUSG00000107491	0.378512	0.356144	0.575312	0.970854	0	0	0.344828	0.321928	0.298658	0.650765	0.641546	0.799087	0.367371	0.378512	0.847997	0.344828	0.367371	0.863938	0.333424	0.799087	0	0.333424	0.333424	0.389567	0.344828	0.443607	0.31034	0	0.344828	0.333424	0	0.963474	0	0	0	0	0	0.678072	1.01436	0.400538	0	0.344828	0	0.948601	0.807355	0	0	0.613532	1	1	2	4	0	0	1	1	1	2	2	3	1	1	3	1	1	3	1	3	0	1	1	1	1	2	1	0	1	1	0	4	0	0	0	0	0	2	4	1	0	1	0	3	3	0	0	2	processed_pseudogene	Gm17893		0.380091	0.0996331	0.223739	-0.00843642	-0.106345	-0.0330161	0.0189853	0.164248	0.95129	0.364786	0.814512	0.299198	1.01	1.01	1.01	1.39092	-0.0610864	-0.906283	-0.234609
ENSMUSG00000076123	0	0	0	3.14731	4.48414	0	0	0	5.36352	0	0	2.22342	0	0	0	0	0	0	0	0	0	3.62644	0	0	0	2.70044	1.8679	0	0	0	0	0	0	0	0	0	0	0	0	0	0	0	0	2.25096	2.11103	0	0	0.918386	0	0	0	2	5	0	0	0	10	0	0	1	0	0	0	0	0	0	0	0	0	2	0	0	0	2	1	0	0	0	0	0	0	0	0	0	0	0	0	0	0	0	0	1	1	0	0	0	miRNA	Mir700		0.597782	1.68481	0.0684152	0.023154	-0.0128324	-0.0028196	0.0189793	0.446903	0.70319	0.750813	0.98925	1.01	1.01	1.01	1.01	0.760588	0.381017	-0.317567	0.0134736
ENSMUSG00000046794	5.19061	4.55029	5.07468	4.39025	4.99322	4.38336	4.54288	3.92029	4.95513	3.95327	4.24869	4.46401	4.59096	4.54102	5.16872	4.85798	5.18982	4.68257	3.69711	4.32048	4.80323	4.09677	4.70377	2.94298	4.62059	3.35332	3.84298	4.38474	4.45088	4.45022	4.08321	4.39506	2.05658	3.39369	5.25248	4.26903	4.29572	4.63227	3.61824	4.80271	4.45549	5.11603	4.89385	5.09297	4.40054	4.62585	5.30852	3.75489	670	455	762	475	699	503	473	326	748	290	364	485	448	419	747	591	700	513	267	438	453	352	545	122	492	292	317	391	441	450	360	480	81	147	526	260	387	449	250	482	340	701	539	607	459	422	834	266	protein_coding	Ppp1r3b	PPP1R3B	4.41275	0.394632	0.676679	-0.0536858	-0.0399064	-0.507189	0.0189746	0.000187005	0.774829	0.828562	0.00543811	0.00100108	0.907601	0.906181	0.0264642	3.73595	-0.286064	-0.216546	-2.77987
ENSMUSG00000079297	4.6094	5.11645	4.63575	5.09466	5.55796	5.11645	5.61117	5.10601	4.68762	5.30961	5.66647	5.03518	5.49985	5.26303	4.72247	5.16752	5.53169	4.89336	5.35014	5.24945	5.54967	5.25437	5.51979	5.51349	5.44857	5.12019	5.1815	5.42492	5.74819	4.6241	5.78555	5.19692	2.1177	5.11686	5.78895	5.59962	5.00135	4.85848	5.11686	4.68032	4.67073	5.19259	4.77558	5.17632	5.19417	4.54288	5.7046	4.71918	138	216	175	248	330	269	318	244	194	245	319	232	269	221	172	232	281	188	278	269	242	256	306	255	279	337	265	260	349	160	385	269	27	165	241	212	202	166	237	139	125	233	156	203	255	125	347	173	processed_pseudogene	Gm2223		5.12183	0.312955	-0.0918414	0.136469	-0.143724	0.174972	0.018969	0.571073	0.405024	0.378991	0.270859	0.716183	0.665151	0.562447	0.484807	-0.566472	0.832682	-0.879758	1.10109
ENSMUSG00000039196	0.678072	0.356144	0.31034	0.31034	0	0	0	0	0	0.356144	0.189034	0	0	0	0	0	0	0.344828	0	0	0	0	0.604071	0.214125	0	0	0	0	0	0.176323	0	0	0	0	0	0.485427	0	0	0	0.704872	0	0	0	0	0.163499	0	0	0	2	1	1	1	0	0	0	0	0	1	1	0	0	0	0	0	0	1	0	0	0	0	2	1	0	0	0	0	0	1	0	0	0	0	0	1	0	0	0	2	0	0	0	0	1	0	0	0	protein_coding	Orm1	ORM2	0.101942	0.0367282	0.0656002	-0.00101362	-0.000750786	0.0120337	0.0189674	0.389067	0.987746	0.990923	0.845232	1.01	1.01	1.01	1.01	0.861311	-0.0153588	-0.0113762	0.195206
ENSMUSG00000104030	0	0.137504	0	0	0	0	0	0.124328	0	0	0	0	0	0	0	0.137504	0	0	0	0.124328	0.163499	0	0	0	0.137504	0.0840643	0	0	0	0.124328	0	0	0	0	0	0.189034	0.137504	0	0	0.15056	0	0	0	0	0.124328	0.298658	0	0	0	1	0	0	0	0	0	1	0	0	0	0	0	0	0	1	0	0	0	1	1	0	0	0	1	1	0	0	0	1	0	0	0	0	0	1	1	0	0	1	0	0	0	0	1	2	0	0	TEC	5330406M23Rik		0.0402738	0.00502086	0.0164425	-0.00100023	0.0317264	0.0286924	0.0189653	0.802002	0.987829	0.62813	0.67456	1.01	1.01	1.01	1.01	0.250757	-0.0152541	0.48436	0.419898
ENSMUSG00000064288	0	0.443607	0	0	1.26303	0	0	1.91073	0	1.19535	0	0	0	0	1.15704	0.516015	0	0	1.80323	1.72247	0	1.53605	0	2.29572	0	0	0	0	2.25096	0.757023	2.41954	0	0.0703893	0	1.54102	0	0.604071	1.44361	0	2.64616	0	2.70487	2.23573	0	0	2.01078	0	0	0	0	0	0	2	0	0	4	0	2	0	0	0	0	2	1	0	0	4	3	0	3	0	5	0	0	0	0	5	1	6	0	0	0	2	0	1	2	0	6	0	8	5	0	0	4	0	0	protein_coding	Hist1h4k	HIST1H4H	0.677654	0.832619	0.0112983	0.0676358	-0.0853001	0.0822157	0.0189624	0.877426	0.143158	0.140628	0.428194	0.929562	1.01	1.01	0.644199	0.154233	1.46413	-1.47346	0.792285
ENSMUSG00000110327	0	0.731183	0	0.956057	0	0.695994	1.15056	0	0	0	0	0	0.739848	0.650765	0	1.15704	0	0.722466	0	0	0	0	0	0	0.575312	0.432959	0	0	0.575312	0.613532	0	0	0	0	0	0	0	0	0	1.09761	0	0	0.83996	0	0	0	0.731183	0	0	2	0	3	0	2	3	0	0	0	0	0	2	1	0	3	0	2	0	0	0	0	0	0	1	1	0	0	1	1	0	0	0	0	0	0	0	0	0	2	0	0	2	0	0	0	2	0	processed_pseudogene	Gm17994		0.243121	0.144209	0.10156	-0.0329475	-0.0171973	0.0243614	0.0189442	0.247218	0.582354	0.861485	0.800576	1.01	1.01	1.01	1.01	1.15713	-0.549949	-0.174484	0.252602
ENSMUSG00000073628	0	0.495695	0	0	0	0	0	0.15056	0	0	0.321928	0	0.722466	0.344828	0	0.238787	0	0	0.0565835	0.356144	0.678072	0	0	0.298658	0.757023	0.137504	0.464668	0	0.250962	0	0	0	0	0	0.847997	0	0.485427	0.485427	0.356144	0.765535	0	0	0.367371	0.189034	0	0.432959	0.137504	0	0	1	0	0	0	0	0	0	0	0	0	0	1	1	0	0	0	0	0	1	1	0	0	0	2	0	1	0	0	0	0	0	0	0	1	0	1	1	1	1	0	0	0	0	0	1	0	0	antisense_RNA	Gm10552		0.19461	0.0642129	0.0163971	0.047569	0.01545	-0.00367944	0.0189342	0.802278	0.472088	0.783393	0.948481	1.01	1.01	1.01	1.01	0.2504	0.719086	0.274901	-0.0646142
ENSMUSG00000092819	0	0	0	1.52607	0	0	1.64155	0	0	0	1.67807	1.5509	1.73118	1.75702	3.22342	1.64155	2.46989	1.65535	1.59455	0	0	1.60881	2.36177	0	0	1.93357	2.24793	0	0	1.62293	1.57531	0	0	0	0	2.05658	1.66448	0	1.58976	3.08916	0	0	1.76129	0	0	0	1.62293	2.36177	0	0	0	1	0	0	1	0	0	0	1	1	1	1	4	1	2	1	1	0	0	1	2	0	0	2	2	0	0	1	1	0	0	0	0	1	1	0	1	3	0	0	1	0	0	0	1	2	snoRNA	Gm23639		0.957622	1.02577	0.0762083	-0.00640687	0.0279831	-0.0221287	0.0189139	0.496798	0.961197	0.78885	0.861954	1.01	1.01	1.01	1.01	0.679536	-0.0486518	0.267804	-0.173888
ENSMUSG00000082804	1.15704	0	1.24489	0.903038	0.475085	0.948601	0	0.516015	0.85599	0.85599	0	0	0	0.83996	0	0.62293	1.03562	0.613532	0	0	1.0635	0	0	0.704872	0	0.713696	0	0	0	0.575312	0.722466	0	0	1.58015	0.918386	0	0.536053	0	0.765535	1.20163	0.799087	0	0.687061	0.925999	0	0	0	0	3	0	4	3	1	3	0	1	2	2	0	0	0	2	0	1	3	1	0	0	2	0	0	1	0	2	0	0	0	1	2	0	0	4	2	0	1	0	2	3	1	0	1	2	0	0	0	0	processed_pseudogene	Rpl17-ps1		0.442968	0.214605	-0.00520864	0.0313295	0.0938642	-0.0443334	0.0189129	0.962634	0.69788	0.292354	0.715809	0.980498	1.01	1.01	1.01	-0.046848	0.388184	1.05297	-0.364066
ENSMUSG00000048307	4.84499	4.95606	4.75007	4.88313	4.60703	4.78973	4.93074	4.64097	4.32265	4.99684	4.67525	4.36247	4.78136	4.85599	4.74093	4.76394	4.75702	4.96162	4.99095	4.7137	5.0072	4.32553	4.4614	4.67356	4.73118	4.73118	4.63691	4.87725	4.93121	4.95466	4.78293	4.58256	3.45022	4.78398	4.81762	4.93121	4.67243	4.74362	4.81352	4.98277	4.99503	5.03254	5.00675	4.8679	4.73769	4.67976	4.854	4.96255	305	359	353	397	311	396	365	325	277	365	293	266	300	308	324	324	301	368	401	341	306	244	267	261	311	475	334	327	364	379	351	322	151	242	225	245	297	285	355	321	294	387	342	303	343	257	353	383	protein_coding	Ankrd46	ANKRD46	4.75735	0.0664842	-0.0179146	-0.03277	0.0711178	0.0551745	0.0189019	0.824028	0.690943	0.38189	0.476965	0.896982	0.86386	0.565112	0.683449	-0.222367	-0.397576	0.87442	0.711193
ENSMUSG00000032254	6.22265	6.68313	5.97751	6.24698	6.27594	6.36912	6.52748	6.6659	6.28688	6.30834	6.23592	6.53123	5.98299	6.56377	6.35191	6.46369	6.30925	6.39489	6.55367	6.55013	6.29848	6.66278	6.57773	6.60689	6.39523	6.41058	6.67497	6.41447	6.33575	6.0766	6.67835	6.38405	6.63358	6.37313	5.61736	6.4019	6.32157	6.16108	6.76142	6.06652	6.48704	6.04089	6.33539	6.42341	6.29939	6.34749	6.06824	6.49761	501	704	602	689	667	714	734	764	553	538	547	684	548	609	671	646	632	602	767	822	463	675	626	607	666	937	819	623	582	570	833	679	661	480	298	441	489	538	878	409	529	537	523	555	703	503	560	663	protein_coding	Kif23	KIF23	6.37194	0.0493468	-0.0967286	0.0512196	-0.157857	0.278892	0.0188816	0.280699	0.568909	0.0786273	0.0011724	0.440976	0.79394	0.18282	0.00744595	-1.07875	0.569659	-1.75871	3.24551
ENSMUSG00000112860	0.790772	0.226509	0.378512	0	0	0.344828	0	0	0.189034	0.226509	0.226509	0.201634	0.238787	0.238787	0	0.214125	0	0	0	0.201634	0.275007	0	0	0.250962	0.411426	0.15056	0.367371	0.238787	0	0	0	0	0.176323	0	0	0	0	0	0.201634	0	0	0.226509	0.238787	0.250962	0.536053	0	0.400538	0	4	1	2	0	0	2	0	0	1	1	1	1	1	1	0	1	0	0	0	1	1	0	0	1	2	1	2	1	0	0	0	0	1	0	0	0	0	0	1	0	0	1	1	1	3	0	2	0	antisense_RNA			0.150053	0.0302282	0.0646593	-0.0340616	0.090756	-0.0458515	0.0188756	0.504299	0.77828	0.304471	0.685046	1.01	1.01	1.01	1.01	0.667741	-0.281561	1.02689	-0.405588
ENSMUSG00000056131	4.04264	3.92884	4.17871	3.57531	3.89142	3.55213	4.19377	3.849	3.88166	4.0063	3.63227	3.81762	3.97177	3.41414	4.03914	4.09001	4.04789	4.02148	3.68818	4.15299	3.56925	3.73985	4.07639	3.30012	4.17792	3.64039	3.7845	3.7148	4.1102	3.6837	3.91552	4.07296	2.58256	3.58135	4.08661	3.69265	3.89821	3.92315	3.94953	3.75489	3.77083	4.04177	3.79494	4.26379	4.07553	4.18031	4.23802	3.6311	129	141	178	135	145	130	145	115	137	140	122	138	123	100	152	144	126	164	136	171	99	114	131	81	153	164	156	122	140	120	154	167	71	91	109	86	123	121	147	119	93	148	118	135	158	131	156	111	protein_coding	Pgm3	PGM3	3.85888	0.0858327	0.214891	0.0964428	-0.101953	-0.133895	0.0188714	0.03326	0.340355	0.322119	0.162837	0.0856667	0.606778	0.505148	0.34725	2.12893	0.953464	-0.990112	-1.39559
ENSMUSG00000084835	0	0	0	0.31034	0.321928	0	0	0	0	0	0.650765	0	0	0	0.344828	0	0	0.632268	0.333424	0	0	0	0	0	0	0.238787	0.31034	0	0	0	0	0.31034	0	0	0	0	0.356144	0	0.333424	0	0	0.356144	0	0	0	0	0.344828	0	0	0	0	1	1	0	0	0	0	0	2	0	0	0	1	0	0	2	1	0	0	0	0	0	0	1	1	0	0	0	0	1	0	0	0	0	1	0	1	0	0	1	0	0	0	0	1	0	antisense_RNA	Gm12352		0.100908	0.0312069	0.0165716	0.0474117	0.0153989	-0.00390511	0.0188693	0.814139	0.514836	0.813793	0.982813	1.01	1.01	1.01	1.01	0.23509	0.651326	0.235536	-0.0215422
ENSMUSG00000083477	0.516015	0.516015	0.782409	0	0	0.400538	0	0.432959	1.0072	0	0.516015	0	0.495695	0.704872	0.807355	0	0.831877	0.831877	0.879706	0.765535	1.22033	0.659925	0	0.594549	0.62293	0.613532	0.748461	0	1.02148	0.933573	1.42223	0.432959	0	0.613532	0	0.695994	0.545968	0.464668	1.07724	0	0.941106	0.485427	1.18269	0.516015	0.275007	0	0	0.773996	2	2	4	0	0	2	0	2	6	0	2	0	2	3	4	0	4	4	5	4	6	3	0	2	3	4	4	0	6	5	10	2	0	2	0	2	2	2	6	0	4	2	6	2	1	0	0	4	processed_pseudogene	Gm5555		0.527702	0.151448	-0.0656095	0.102713	0.0381707	0.000107755	0.0188455	0.653204	0.289876	0.816298	0.940334	0.780636	1.01	0.899583	0.97567	-0.449316	1.05839	0.23231	-0.0748495
ENSMUSG00000084816	0	0	0.298658	0.286881	0	0	0	0	0.505891	0.831877	0.604071	0.298658	0.344828	0	0.321928	0.321928	0	0	0	0	0.389567	0.782409	0	0	0.321928	0	0.731183	0	0	0.575312	0	0	0.85599	0.422233	0	0	0.321928	0	0.31034	0	0.400538	0	0.356144	0.367371	0.545968	0.669027	0	0.575312	0	0	1	1	0	0	0	0	2	3	2	1	1	0	1	1	0	0	0	0	1	3	0	0	1	0	3	0	0	2	0	0	4	1	0	0	1	0	1	0	1	0	1	1	2	2	0	2	lincRNA	Platr29		0.238333	0.0732546	-0.00848413	0.0781846	0.0521295	-0.0465739	0.018814	0.935483	0.421555	0.629481	0.640871	1.01	1.01	1.01	1.01	-0.0809488	0.803726	0.482457	-0.466481
ENSMUSG00000083650	0.536053	0.495695	0	0	0	0.411426	0	0.443607	0	0	0	0.443607	0	0	0.475085	0.485427	0	0	0	0	0	0	0	0	0.85599	0	0	0	0	0	0.799087	0	0	0	0	0	0.485427	0	0	0.555816	0	0	0.536053	0	0.454176	0	0	0	1	1	0	0	0	1	0	1	0	0	0	1	0	0	1	1	0	0	0	0	0	0	0	0	2	0	0	0	0	0	2	0	0	0	0	0	1	0	0	1	0	0	1	0	1	0	0	0	processed_pseudogene	Gm13357		0.145364	0.0615093	0.0325736	-0.0172372	0.0317325	0.0281815	0.0188126	0.618218	0.792665	0.628693	0.832082	1.01	1.01	1.01	1.01	0.498378	-0.262852	0.483567	0.212032
ENSMUSG00000097749	0	0	0	0	0.516015	0.475085	0	0	0.475085	0	0.565597	0.887525	0	0	0.659925	0	0	0	0	0.516015	0	0	0	0.62293	0.555816	0.389567	0	0	0.555816	0.659925	0.516015	0	0	0	0	0	0	0	0	0.632268	0	0	0	0	0	0.765535	0.536053	0.536053	0	0	0	0	1	1	0	0	1	0	1	2	0	0	1	0	0	0	0	1	0	0	0	1	1	1	0	0	1	1	1	0	0	0	0	0	0	0	0	1	0	0	0	0	0	1	1	1	processed_transcript	Gm16938		0.205526	0.0816553	0.0298693	-0.00175968	0.0272561	0.0197864	0.0187881	0.736634	0.99849	0.751545	0.794845	1.01	1.01	1.01	1.01	0.336314	-0.0018919	0.316603	0.260024
ENSMUSG00000087390	0	0	0	0.0840643	0	0.15056	0	0	0	0.176323	0	0.0840643	0	0	0	0.0840643	0.275007	0.250962	0	0	0	0.0840643	0.176323	0	0.0976108	0.0565835	0.15056	0	0	0.0840643	0.0840643	0.15056	0	0	0.137504	0	0.176323	0	0	0.111031	0	0	0.0976108	0	0.0840643	0.111031	0.176323	0.176323	0	0	0	1	0	2	0	0	0	2	0	1	0	0	0	1	3	3	0	0	0	1	2	0	1	1	2	0	0	1	1	2	0	0	1	0	2	0	0	1	0	0	1	0	1	1	2	2	lincRNA	Gm7598		0.0637309	0.00588321	0.0972442	0.00110482	0.15129	-0.174491	0.0187871	0.420598	0.996325	0.134593	0.127651	1.01	1.01	1.01	1.01	0.805385	-0.00460557	1.49623	-1.52343
ENSMUSG00000104459	0	0.176323	0.15056	0	0.15056	0.137504	0.321928	0.0840643	0.275007	0	0	0	0.0976108	0	0.238787	0.250962	0.176323	0.0840643	0.0840643	0	0	0	0.238787	0	0	0.163499	0	0.263034	0	0	0	0	0.0703893	0.111031	0.238787	0.124328	0.176323	0.0976108	0	0.201634	0	0.0840643	0	0.275007	0.226509	0	0	0	0	2	2	0	2	2	4	1	4	0	0	0	1	0	3	3	2	1	1	0	0	0	3	0	0	3	0	3	0	0	0	0	1	1	2	1	2	1	0	2	0	1	0	3	3	0	0	0	TEC	Gm37824		0.0937241	0.0102656	0.113817	-0.0610229	-0.000632296	0.0229782	0.0187849	0.367197	0.575205	0.99494	0.774625	0.532381	1.01	1.01	1.01	0.901736	-0.560402	-0.00634187	0.28633
ENSMUSG00000105561	0.163499	0	0	0.137504	0	0	0	0.0703893	0	0	0.0840643	0	0	0	0.15056	0	0	0.0840643	0.137504	0.137504	0.0976108	0.0703893	0.0703893	0.0840643	0.0840643	0.15056	0	0.0840643	0.0703893	0.0703893	0.0703893	0	0.286881	0	0	0.111031	0	0.0840643	0.214125	0	0.189034	0	0.0840643	0	0.201634	0.0840643	0	0.0703893	2	0	0	2	0	0	0	1	0	0	1	0	0	0	2	0	0	1	2	2	1	1	1	1	1	3	0	1	1	1	1	0	5	0	0	1	0	1	3	0	2	0	1	0	3	1	0	1	sense_intronic	Gm43462		0.0654726	0.0050134	-0.0251933	0.0278184	-0.0380679	0.11053	0.0187718	0.875483	0.728635	0.675723	0.297135	1.01	1.01	1.01	1.01	-0.156698	0.346941	-0.418306	1.0426
ENSMUSG00000090709	0	0.0976108	0	0.0840643	0	0	0	0.176323	0	0.0976108	0.0976108	0	0	0	0	0	0.0976108	0	0	0	0	0.0976108	0.0976108	0.214125	0.0976108	0	0.0840643	0.0976108	0	0	0.0976108	0	0	0.250962	0	0	0.0976108	0	0.0976108	0	0	0	0.111031	0	0.0840643	0.111031	0.189034	0.0976108	0	1	0	1	0	0	0	2	0	1	1	0	0	0	0	0	1	0	0	0	0	1	1	2	1	0	1	1	0	0	1	0	0	2	0	0	1	0	1	0	0	0	1	0	1	1	2	1	antisense_RNA	Gm17173		0.0515839	0.00433588	-0.0388908	-0.0344721	0.0333662	0.115076	0.0187698	0.676192	0.723663	0.723568	0.441203	1.01	1.01	1.01	1.01	-0.417665	-0.353567	0.353695	0.770164
ENSMUSG00000064721	0	0	0	1.01436	0.333424	3.87774	2.8339	0	0	0.275007	0.978196	0	0	0	0	0	0	0	2.08746	0	4.75114	1.94111	0	0	2.37851	2.63459	2.70929	3.57531	0	0	2.61353	0	0	0	0	0	0	0	4.57228	3.93546	3.38957	0	3.13093	0	0	0	0	0	0	0	0	0	0	3	1	0	0	0	0	0	0	0	0	0	0	0	1	0	3	0	0	0	1	1	1	2	0	0	1	0	0	0	0	0	0	0	4	2	1	0	1	0	0	0	0	0	snoRNA	Gm25855		0.97983	2.23112	-0.0119925	-0.0152517	0.0674625	0.0347914	0.0187524	0.848247	0.805501	0.373533	0.678335	1.01	1.01	1.01	1.01	-0.191356	-0.246234	0.889874	0.414737
ENSMUSG00000024054	5.21529	5.42861	5.24413	5.19338	5.15583	5.11312	5.5043	5.27836	4.50526	5.23343	4.85	4.63285	5.47768	5.50208	5.19849	4.86691	5.23726	5.18745	5.36597	5.2292	5.2032	4.61471	5.20438	5.33914	5.32157	5.13175	5.39712	5.30451	4.82731	4.78346	5.34376	4.89433	4.4522	5.61971	4.76394	5.37469	5.05485	4.81096	5.33521	5.11728	5.39575	5.36422	5.01837	5.15664	5.05224	5.28059	5.19889	5.00315	926	1075	1062	1260	1130	1162	1280	1153	892	1084	943	925	1027	1097	1136	899	1079	1076	1368	1229	872	839	1132	964	1057	1611	1278	1062	823	788	1194	987	872	886	579	794	925	798	1268	759	921	976	855	863	1067	809	1079	1120	protein_coding	Smchd1	SMCHD1	5.14132	0.0711071	-0.176233	0.0498219	0.0505912	0.150744	0.0187309	0.0519861	0.584127	0.577915	0.083907	0.122964	0.802934	0.736066	0.219212	-1.94325	0.547367	0.556433	1.72845
ENSMUSG00000069814	0	0	0.0703893	0.0565835	0.0703893	0.0565835	0	0	0.111031	0.137504	0.0703893	0.0703893	0	0.15056	0	0.137504	0.0703893	0	0.0703893	0.0703893	0	0	0	0.0840643	0.137504	0.0426443	0.176323	0.214125	0.0703893	0	0	0.0565835	0.111031	0	0.0976108	0	0.0703893	0	0.0703893	0.298658	0	0.0703893	0	0.15056	0.0703893	0.0840643	0	0	0	0	1	1	1	1	0	0	2	2	1	1	0	2	0	2	1	0	1	1	0	0	0	1	2	1	3	3	1	0	0	1	2	0	1	0	1	0	1	4	0	1	0	2	1	1	0	0	protein_coding	Ccdc92b	CCDC92B	0.0614084	0.00429965	0.143695	0.0273651	-0.0398769	-0.0562697	0.0187284	0.312455	0.864962	0.678645	0.648585	1.01	1.01	1.01	1.01	1.01008	0.170061	-0.414313	-0.455729
ENSMUSG00000109819	0.400538	0.137504	0.333424	0.226509	0	0.214125	0	0.432959	0.400538	0.137504	0.263034	0.124328	0.137504	0.400538	0.124328	0.356144	0.495695	0.137504	0.124328	0.226509	0.31034	0.124328	0.356144	0.15056	0.659925	0.176323	0.226509	0.137504	0.367371	0.250962	0.124328	0	0.111031	0.176323	0.189034	0.356144	0.137504	0.15056	0.238787	0.536053	0	0.367371	0.15056	0.15056	0.238787	0.286881	0.250962	0	3	1	3	2	0	2	0	4	4	1	2	1	1	3	1	3	4	1	1	2	2	1	3	1	6	2	2	1	3	2	1	0	1	1	1	2	1	1	2	4	0	3	1	1	2	2	2	0	lincRNA	B930018H19Rik		0.227039	0.0209146	0.271467	-0.0103148	-0.0736987	-0.112707	0.0186867	0.0905776	0.948905	0.605966	0.506737	0.189761	1.01	1.01	0.708011	1.69236	-0.0640825	-0.51584	-0.663928
ENSMUSG00000072940	10.6931	10.5491	10.7961	10.7162	10.8103	10.8443	10.7271	10.4612	10.7903	10.6064	10.6805	10.665	10.6008	10.5184	10.6849	10.4663	10.5749	10.4994	10.6877	10.609	10.294	10.5019	10.4782	10.4664	10.7136	10.4507	10.6185	10.2793	10.7928	10.9093	10.6	10.9181	10.0229	10.0688	9.41435	9.93755	10.1934	10.4391	10.3959	10.3057	10.6713	10.7844	10.4663	10.692	10.98	10.8062	10.7272	10.5526	1274	1253	1696	1640	1673	1912	1468	1339	1807	1288	1371	1545	1231	1131	1451	1226	1234	1236	1504	1477	863	1300	1268	1054	1431	1821	1540	1002	1532	1701	1438	1900	1108	685	395	570	993	1074	1234	929	1087	1506	1087	1244	1889	1308	1501	1334	processed_pseudogene	Gm10443		10.5513	0.0780055	0.236991	0.0632195	-0.0817822	-0.143718	0.0186776	0.101396	0.66188	0.571918	0.305748	0.207228	0.847619	0.731696	0.521819	1.63812	0.437319	-0.565228	-1.02419
ENSMUSG00000053219	4.73931	4.98959	4.9397	4.96162	4.92029	4.6094	4.93121	4.80684	5.05181	4.86641	4.97407	4.90977	4.8846	4.95513	4.82375	4.82782	5.17991	4.9397	4.70653	4.90929	5.01212	4.82018	5.02945	4.69655	4.94626	4.77873	4.98914	5.15745	5.03694	5.07425	4.97177	4.99774	4.58135	4.98231	4.89772	4.87529	4.85848	4.93074	5.10098	4.82477	4.94298	5.07639	4.96671	4.99955	4.89918	4.904	4.75756	4.61824	156	193	204	223	213	191	186	204	250	176	189	212	171	177	184	178	210	186	175	206	155	190	213	138	197	261	236	212	209	218	213	229	181	142	123	125	185	167	219	159	146	208	174	180	203	155	191	171	protein_coding	Raet1e		4.90945	0.0172416	0.209163	0.0242357	-0.114524	-0.0442686	0.0186515	0.016776	0.782962	0.195483	0.595039	0.0487392	0.912496	0.358274	0.774495	2.39158	0.275462	-1.29453	-0.531547
ENSMUSG00000083998	0.495695	1.10434	0	0	0.863938	0.378512	0	0.731183	0	0	0.464668	0.748461	0	0	0	0	0	0	0	0	0	0	0	0.505891	0	0	0	0.485427	0	0	0	0	0	0.992768	0.632268	0.62293	0.464668	0.495695	0.432959	0	1.27501	0	0	0.516015	0.422233	0	0	0.443607	1	3	0	0	2	1	0	2	0	0	1	2	0	0	0	0	0	0	0	0	0	0	0	1	0	0	0	1	0	0	0	0	0	2	1	1	1	1	1	0	3	0	0	1	1	0	0	1	processed_pseudogene	Prdx2-rs3		0.251589	0.121009	-0.117777	-0.0267253	0.0500166	0.169091	0.0186513	0.19601	0.832982	0.537995	0.0765353	1.01	1.01	1.01	1.01	-1.293	-0.210878	0.615847	1.77115
ENSMUSG00000106209	0	0	0.163499	0	0	0.275007	0	0.298658	0	0	0	0.298658	0.356144	0.189034	0.176323	0.333424	0	0	0	0.163499	0	0	0	0.201634	0.176323	0.226509	0.15056	0	0.176323	0	0	0	0.137504	0	0	0	0.176323	0	0	0	0	0.176323	0.189034	0.367371	0.163499	0	0	0.163499	0	0	1	0	0	2	0	2	0	0	0	2	2	1	1	2	0	0	0	1	0	0	0	1	1	2	1	0	1	0	0	0	1	0	0	0	1	0	0	0	0	1	1	2	1	0	0	1	antisense_RNA	Gm42918		0.0949822	0.0137779	-0.0239014	-0.0679683	0.119309	0.0470751	0.0186287	0.742657	0.519197	0.309016	0.704667	1.01	1.01	1.01	1.01	-0.328337	-0.644584	1.01729	0.379028
ENSMUSG00000074412	2.27798	1.11103	2.84599	2.40327	2.16672	2.70044	1.64155	1.70487	2.31904	1.74846	0	2.81967	1.87578	1.61824	1.61353	0	0	1.90304	2.02857	2.07724	2.65535	2.07724	2.02857	1.30451	0	0.925999	3.02326	3.05485	1.51096	0	1.59455	2.90111	1.07039	1.16993	2.43829	0	1.23266	0	1.89918	1.53107	1.81147	2.98185	2.26604	2.24489	2.12433	2.81558	2.33914	2.28096	7	2	14	10	7	13	4	5	9	4	0	13	5	4	4	0	0	5	6	7	8	7	6	3	0	3	16	14	4	0	4	15	3	2	6	0	3	0	6	3	4	14	7	6	7	10	8	8	processed_pseudogene	Gm10689		1.75287	0.806869	0.166227	-0.0554102	0.192223	-0.228547	0.0186231	0.271413	0.774616	0.229869	0.149746	0.43078	0.907601	0.401805	0.328627	1.09981	-0.286342	1.2007	-1.44043
ENSMUSG00000051054	0.189034	0	0.0840643	0.298658	0.31034	0.286881	0	0	0.137504	0	0	0	0.176323	0	0.0840643	0	0.356144	0.0840643	0.584963	0	0.111031	0.0840643	0.163499	0.765535	0.176323	0.163499	0	0.0976108	0.0840643	0.0840643	0.641546	0.613532	0	0	0.124328	0.124328	0.344828	0.189034	0.863938	0.0976108	0.111031	0.176323	0.367371	0.757023	0.565597	0	0.0840643	0.238787	2	0	1	2	1	2	0	0	2	0	0	0	2	0	1	0	1	1	2	0	1	1	2	2	2	3	0	1	1	1	1	2	0	0	1	1	1	2	2	1	1	2	1	1	2	0	1	3	protein_coding	1700014D04Rik	SPATA31D1	0.200439	0.0519562	0.0854895	-0.0828277	0.179879	-0.108167	0.0185934	0.580503	0.420604	0.244784	0.45459	0.724599	1.01	1.01	1.01	0.552651	-0.805373	1.16311	-0.747785
ENSMUSG00000047515	0	0.863938	0	0.124328	0	1.25701	0.0565835	0.773996	0.0426443	1.04264	0.0565835	0.918386	0.111031	0.0565835	0.748461	0.189034	0.389567	0.83996	0.124328	1.18903	0.0703893	0	0.0426443	0	0.263034	0.722466	0.495695	0.163499	0.432959	0.15056	1.20789	0.214125	0.201634	0.137504	0.505891	0.214125	0.0565835	0.879706	0.226509	0.863938	0.678072	0.0976108	1.07039	0.0565835	0.137504	0.0565835	0.0565835	0.137504	0	2	0	2	0	5	1	4	1	3	1	3	2	1	4	4	4	4	2	7	1	0	1	0	2	9	6	3	3	3	7	3	4	2	1	3	1	3	4	2	6	2	4	1	3	1	1	3	protein_coding	BC049715	C12orf60	0.373419	0.151427	-0.224799	0.0769489	0.095284	0.126904	0.0185845	0.233028	0.65081	0.514058	0.512066	0.385553	1.01	0.68452	0.712308	-1.1926	0.452637	0.652531	0.655624
ENSMUSG00000042447	3.35614	3.26153	3.37016	3.42761	3.1127	3.39232	3.52482	3.37156	3.01078	3.37016	3.27947	3.07724	3.47638	3.27947	3.35614	3.28096	3.34341	3.41007	3.55582	3.34341	3.29278	3.06523	3.28244	3.47119	3.38819	3.47768	3.41278	3.32769	3.2555	3.15381	3.36317	2.99458	2.88753	3.47508	2.98368	3.41414	3.17153	3.53481	3.5373	3.38405	3.83289	3.36457	3.27947	3.09592	3.36877	3.39369	3.35473	3.3799	152	154	191	204	153	212	195	190	154	165	156	152	171	144	174	162	159	176	210	186	130	142	165	160	173	283	202	156	158	150	184	147	146	138	86	119	146	175	207	147	189	170	143	122	187	149	175	179	protein_coding	Mios	MIOS	3.32382	0.0294394	-0.137999	0.0555729	0.00412109	0.152546	0.0185601	0.0965854	0.525148	0.961685	0.0607737	0.199358	0.762057	0.980056	0.173115	-1.66164	0.63543	0.0480393	1.87514
ENSMUSG00000044646	0.0703893	0.189034	0.263034	0.201634	0.31034	0.111031	0	0.0565835	0.214125	0.575312	0.137504	0.333424	0.495695	0.137504	0.226509	0	0	0.286881	0.226509	0.214125	0.163499	0.344828	0.111031	0.263034	0	0.0840643	0.226509	0.263034	0.356144	0.124328	0.0565835	0.298658	0.378512	0.238787	0.263034	0.0840643	0.286881	0.263034	0.111031	0.286881	0.31034	0.286881	0.15056	0.137504	0.432959	0.411426	0.124328	0.344828	1	3	5	4	6	2	0	1	3	5	1	5	5	2	4	0	0	5	4	4	1	4	2	4	0	2	4	4	5	1	1	6	4	3	3	1	5	4	2	2	2	5	2	2	5	4	2	3	protein_coding	Zbtb7c	ZBTB7C	0.217758	0.0169149	0.0735908	0.0920126	0.0145972	-0.106037	0.0185409	0.695534	0.617717	0.937282	0.545641	0.810648	0.823321	0.96801	0.737543	0.391356	0.499088	0.0786864	-0.604305
ENSMUSG00000031751	5.30634	5.46009	5.00495	5.17233	4.7939	5.2149	5.3194	5.16551	4.51665	5.37678	5.10601	4.5552	5.26341	5.04789	5.13668	5.41007	5.25437	5.3579	5.29425	5.44228	5.04045	4.5656	5.0505	5.30451	5.32301	5.01436	5.15987	5.17911	5.05268	5.2149	5.21218	5.06781	3.5741	5.1102	5.22304	5.12019	4.98231	5.15704	5.29682	5.0018	5.71644	5.24222	5.23496	5.46336	5.25852	5.54628	5.55949	5.3067	563	629	667	724	560	727	720	745	459	637	583	478	572	556	677	721	587	643	701	752	440	448	503	615	689	916	733	636	604	696	686	611	240	481	410	418	524	603	748	474	526	627	623	614	675	511	702	677	protein_coding	Amfr	AMFR	5.14953	0.107948	-0.0967069	0.043029	-0.0315707	0.159359	0.0185275	0.214364	0.582643	0.686532	0.0323832	0.362837	0.802135	0.817947	0.108811	-1.24165	0.549529	-0.403566	2.13965
ENSMUSG00000082151	0	0	0.948601	0.85599	0	0	0	0.847997	0.83996	0	0	0	0.963474	0	0	0.910733	0	0	0	0	0	0	0	0	0.933573	0	0	0	0	0.871844	0	0	0	0	1.22651	0	0	0	0	0	0	0	0	0	0.918386	1.22651	0	1.36177	0	0	2	1	0	0	0	1	1	0	0	0	1	0	0	1	0	0	0	0	0	0	0	0	1	0	0	0	0	1	0	0	0	0	1	0	0	0	0	0	0	0	0	0	1	2	0	2	processed_pseudogene	Gm11810		0.248028	0.191671	0.0393804	0.0123017	0.03873	-0.0163584	0.0185134	0.520001	0.83508	0.522685	0.791781	1.01	1.01	1.01	1.01	0.643344	0.20819	0.639213	-0.263998
ENSMUSG00000105644	2.22651	0	0	0	0	0	0	0	1.51602	0	2.02148	0	0	0	0	3.12102	0	0	0	1.95606	0	0	0	2.26003	0	1.87184	0	1.35614	2.06695	2.18269	2.10769	0	0	0	0	2.69599	0	0	0	0	0	0	2.47768	0	0	0	0	2.24793	2	0	0	0	0	0	0	0	1	0	2	0	0	0	0	4	0	0	0	2	0	0	0	2	0	2	0	1	2	2	2	0	0	0	0	2	0	0	0	0	0	0	2	0	0	0	0	2	processed_pseudogene	Gm19739		0.62725	1.00861	-0.00718979	0.00933843	-0.00103623	0.0729307	0.0185108	0.834494	0.952095	0.991581	0.412258	1.01	1.01	1.01	1.01	-0.208942	0.0600761	-0.0105518	0.819926
ENSMUSG00000103763	0	0	0	0	0	0.226509	0.485427	0.238787	0.226509	0	0.275007	0	0	0.536053	0.250962	0	0	0.263034	0	0.443607	0	0	0.475085	0.298658	0	0.176323	0.238787	0	0.485427	0	0.454176	0	0	0.62293	0	0	0	0	0	0.298658	0.333424	0.263034	0	0	0	0	0	0.250962	0	0	0	0	0	1	2	1	1	0	1	0	0	2	1	0	0	1	0	2	0	0	2	1	0	1	1	0	2	0	2	0	0	2	0	0	0	0	0	1	1	1	0	0	0	0	0	1	TEC	Gm37860		0.14257	0.0349387	-0.0298795	0.120284	-0.124698	0.108291	0.0184993	0.763791	0.189217	0.2917	0.203637	1.01	1.01	1.01	1.01	-0.300507	1.3129	-1.0544	1.27126
ENSMUSG00000112908	0	0	1.52607	0	2.33342	1.43829	1.66448	0	0	1.67807	0	0	0	2.54102	2.31615	1.60407	0	0	0	2.28688	0	1.62293	0	0	0	0	1.53605	0	0	1.65535	1.66448	1.60881	0	0	1.68706	0	0	0	0	0	0	0	0	0	1.5656	0	0	1.51096	0	0	3	0	7	3	3	0	0	3	0	0	0	7	6	3	0	0	0	7	0	3	0	0	0	0	3	0	0	3	4	4	0	0	2	0	0	0	0	0	0	0	0	0	3	0	0	3	processed_pseudogene	Gm7392		0.629994	0.764059	-0.00183604	0.150212	-0.0661355	-0.00828436	0.0184891	0.964989	0.0387095	0.498899	0.922959	0.981908	1.01	1.01	0.96744	-0.0438933	2.06726	-0.676223	-0.0967066
ENSMUSG00000104057	0	0	0	0	0	0	0	0.137504	0.250962	0	0.163499	0	0.176323	0	0	0	0	0.163499	0.15056	0	0	0.15056	0.15056	0	0	0	0	0	0.15056	0	0	0	0.250962	0.214125	0	0	0.298658	0	0	0.189034	0	0	0	0	0	0.189034	0	0	0	0	0	0	0	0	0	1	2	0	1	0	1	0	0	0	0	1	1	0	0	1	1	0	0	0	0	0	1	0	0	0	2	1	0	0	2	0	0	1	0	0	0	0	0	1	0	0	TEC	Gm38130		0.0549133	0.00795559	0.0317732	0.0149247	0.0151788	0.0120446	0.0184804	0.660717	0.818181	0.806903	0.814605	1.01	1.01	1.01	1.01	0.438923	0.229885	0.244423	0.234489
ENSMUSG00000073198	1.65076	1.47508	0	0	1.65992	0	0.970854	2.04614	1.23879	0.948601	0	0	0	0	0.963474	0	0	1.9222	0	0	0	0	0	1.07724	1	0.695994	0	0.948601	1.51602	0	0	1.67807	2.83188	1.27501	2.13093	1.22033	1.04963	0	0.847997	1.68257	0	0.790772	0.918386	0.933573	0	0	2.32769	1.58015	11	10	0	0	14	0	6	20	9	5	0	0	0	0	6	0	0	16	0	0	0	0	0	6	6	5	0	5	11	0	0	15	44	6	13	5	6	0	5	11	0	4	5	5	0	0	24	12	transcribed_processed_pseudogene	Bnip3l-ps		0.778764	0.624452	0.0606955	-0.0198807	0.00297708	0.0300161	0.018452	0.476683	0.864797	0.961181	0.776309	0.636778	0.944362	0.979794	0.890163	0.711648	-0.170271	0.0486719	0.284133
ENSMUSG00000081485	10.0066	9.69956	9.79695	9.90123	10.0342	10.0255	9.80558	9.69462	9.95006	9.70351	9.85432	9.89924	9.88122	9.87286	9.71461	9.86896	9.95032	9.88766	9.99659	9.95907	9.78001	9.91506	9.81538	9.77464	9.89332	9.74472	9.96449	9.74493	10.0109	10.0573	9.83708	10.1769	8.38672	9.63207	9.50126	9.75567	9.68701	9.82525	9.82077	9.63125	10.0703	10.0433	9.86502	10.0947	10.151	10.2249	10.0452	10.0058	708	622	759	834	874	970	693	704	903	616	692	813	668	647	662	725	716	724	833	842	541	774	716	584	725	998	875	619	797	843	758	1017	318	453	375	449	625	628	741	521	641	806	641	736	951	782	837	817	processed_pseudogene	Gm12338		9.85328	0.0688627	0.176707	0.022927	-0.0191526	-0.106813	0.0184171	0.0822469	0.822044	0.850729	0.277345	0.176224	0.927097	0.916894	0.492109	1.7378	0.224917	-0.188189	-1.0863
ENSMUSG00000086644	0.659925	0	0.555816	0	0	0	0	0	0.910733	0	0.62293	0.555816	0	0.659925	0	2.03562	0	0	0.575312	0.555816	0	0.584963	0.584963	0	0	0	0.545968	0	0	0	0.565597	0.545968	0.505891	1.26303	0	0.823749	0	0	0	1.15056	0.739848	0	0	0.669027	0	0.687061	0	0.584963	1	0	1	0	0	0	0	0	2	0	1	1	0	1	0	6	0	0	1	1	0	1	1	0	0	0	1	0	0	0	1	1	1	2	0	1	0	0	0	2	1	0	0	1	0	1	0	1	lincRNA	Gm13470		0.341323	0.190857	-0.00212481	-0.00620896	-0.0301374	0.112007	0.018384	0.976183	0.944057	0.727443	0.309759	1.01	1.01	1.01	1.01	-0.029855	-0.0701711	-0.348529	1.01573
ENSMUSG00000086507	0	0.516015	0.250962	0.454176	0.475085	0.226509	0.275007	0.250962	0	0.731183	0.516015	0.250962	0.545968	0.298658	0.495695	0.704872	0.286881	0.505891	0.992768	0.970854	0.613532	0	0.263034	0.575312	0.275007	0.356144	0	0.286881	0	0.263034	0	0.632268	0.226509	0.650765	0	0	0	0.298658	0.475085	0	1.0635	0.505891	0.31034	0	0.475085	0.584963	0.495695	0.687061	0	2	1	2	2	1	1	1	0	3	2	1	2	1	2	3	1	2	5	5	2	0	1	2	1	2	0	1	0	1	0	3	1	2	0	0	0	1	2	0	4	2	1	0	2	2	2	3	antisense_RNA	Adap2os		0.370567	0.0772671	-0.316677	0.161646	0.169412	0.0590549	0.0183591	0.0822943	0.253793	0.194649	0.705305	0.176294	1.01	1.01	0.847199	-1.73753	1.14119	1.29695	0.378169
ENSMUSG00000080895	0	0	0	0	0	0	0.422233	0	0.669027	0	0.782409	1.3505	0	0	0.815575	0	0	0	0	0.545968	1.11103	0	0.731183	0.823749	1.02148	0.321928	0.378512	0	0	0	0.400538	0	0.659925	0.536053	0	0	0	0	0.948601	0	0.536053	0	0	0	0	0	0	0.400538	0	0	0	0	0	0	1	0	2	0	2	5	0	0	2	0	0	0	0	2	3	0	2	2	3	1	1	0	0	0	1	0	2	1	0	0	0	0	3	0	1	0	0	0	0	0	0	1	processed_pseudogene	Gm11645		0.259485	0.140875	-0.0166023	-0.00154791	0.0553816	0.0361549	0.0183466	0.779358	0.985643	0.410293	0.681947	1.01	1.01	1.01	1.01	-0.280156	-0.0179946	0.823378	0.409808
ENSMUSG00000054976	0	0	0	0.0285692	0.0703893	0	0	0.0703893	0	0	0.0426443	0	0	0	0	0	0	0	0	0	0	0.0426443	0	0	0	0	0.0285692	0	0	0	0	0	0	0	0.124328	0	0.0840643	0	0	0.0426443	0	0.0840643	0	0	0	0	0	0	0	0	0	1	1	0	0	2	0	0	1	0	0	0	0	0	0	0	0	0	0	1	0	0	0	0	1	0	0	0	0	0	0	0	2	0	1	0	0	1	0	2	0	0	0	0	0	0	protein_coding	Nyap2	NYAP2	0.0128814	0.000804662	0.0169718	0.041639	-0.000384802	0.0151274	0.0183384	0.72134	0.419766	0.993548	0.746063	1.01	1.01	1.01	1.01	0.356669	0.806828	-0.00808675	0.323836
ENSMUSG00000094210	0	0	0.956057	2.9222	0	0	0	3.0054	0	3.13093	0	0	3.35896	0.189034	4.0027	3.66107	0.831877	0	0	1.73118	0	0	0	0	2.26903	2.41143	2.83592	2.38128	0.799087	2.14405	1.75275	0	0	0.454176	0	0	1.05658	2.47508	1.82375	0	3.488	0.356144	0.389567	1.90689	0	2.67129	0	0.124328	0	0	0	2	0	0	0	2	0	2	0	0	2	0	4	3	0	0	0	1	0	0	0	0	1	2	2	1	0	1	1	0	0	0	0	0	0	1	1	0	2	0	0	1	0	1	0	0	miRNA	Gm23450		1.10685	1.68555	-0.0916858	0.0174489	0.0247559	0.122741	0.0183149	0.36773	0.814273	0.759825	0.192456	1.01	1.01	1.01	1.01	-0.900733	0.234918	0.305711	1.30335
ENSMUSG00000070808	2.57773	2.10434	2.15056	2.59932	2.71589	1.96717	1.94111	2.24489	2.66676	2	1.97453	2.62761	2.45418	2.10098	2.33056	2.25701	2.82171	2.03562	2.45681	2.16027	2.62293	2.39506	2.70708	2.52607	2.37016	2.19219	2.77821	2.43296	2.74201	2.1375	2.51602	2.37016	2.1177	2.61589	2.25399	2.25096	2.62293	2.65306	1.9782	2.63459	2.46205	2.68482	2.10434	2.68706	2.8953	2.64155	2.23266	2.40599	79	96	108	111	108	106	83	86	145	86	85	158	92	85	102	71	132	92	101	114	92	114	126	68	88	129	147	103	102	99	127	126	99	82	74	74	136	95	94	106	80	106	88	123	132	109	110	113	protein_coding	Bicra	BICRA	2.40038	0.0697291	0.282223	-0.132318	0.118176	-0.194836	0.0183111	0.0402857	0.336809	0.392294	0.150028	0.100024	0.603997	0.575334	0.328907	2.05081	-0.96049	0.855464	-1.43943
ENSMUSG00000006021	3.36317	2.848	3.10266	3.08066	2.75061	3.32481	3.18587	2.72028	2.95606	2.95606	3.0036	2.82579	3.05832	2.852	3.37295	2.74201	3.40735	3.32769	2.94486	3.20633	3.26003	2.62527	2.66221	2.67582	2.98732	2.90111	2.76341	3.08746	2.91648	3.47379	3.1635	2.66903	1.4489	3.07895	3.23573	2.68257	3.20789	3.19377	2.65992	2.86592	3.39506	3.39369	3.43162	3.39369	3.27947	3.40599	3.32912	3.32481	57	38	61	62	49	76	60	43	54	42	54	43	48	44	72	40	65	56	49	66	43	41	43	34	46	75	52	53	49	79	66	49	15	36	42	29	55	54	45	43	47	62	64	58	60	55	68	70	protein_coding	Kptn	KPTN	3.03212	0.119743	0.158003	0.0288286	0.170334	-0.283937	0.0183072	0.238465	0.83108	0.203849	0.0304252	0.392334	0.929963	0.369009	0.103382	1.17883	0.213317	1.27066	-2.16451
ENSMUSG00000086546	0	0.773996	0	0	0.400538	0.367371	0	0	0	0	0	0	0.464668	0	0	0.422233	0.454176	0	0.411426	0.389567	0.895303	0.992768	0.739848	0	0.432959	0.298658	0.687061	0	0	0.739848	0.400538	0.378512	0.641546	0.555816	0	0	0	0	0.400538	0	0.536053	0.432959	0.475085	0	0.400538	0	0	0	0	2	0	0	1	1	0	0	0	0	0	0	1	0	0	1	1	0	1	1	2	3	2	0	1	1	2	0	0	2	1	1	2	1	0	0	0	0	1	0	1	1	1	0	1	0	0	0	antisense_RNA	Gm13709		0.264417	0.0861706	-0.0984502	0.127286	0.0312591	0.0130888	0.018296	0.287365	0.167006	0.777727	0.944127	1.01	1.01	1.01	1.01	-1.06392	1.38189	0.282283	0.0700838
ENSMUSG00000010492	0	0	0	0.124328	0.124328	0.111031	0	0	0	0	0.137504	0	0	0	0	0	0	0	0	0	0	0	0	0	0	0	0.238787	0	0	0	0.124328	0.124328	0	0	0	0	0.799087	0	0	0	0	0	0	0	0.124328	0	0	0.137504	0	0	0	1	1	1	0	0	0	0	1	0	0	0	0	0	0	0	0	0	0	0	0	0	0	0	2	0	0	0	1	1	0	0	0	0	1	0	0	0	0	0	0	0	1	0	0	1	antisense_RNA	Uckl1os		0.0426157	0.0153295	0.0168434	0.032956	0.0247218	-0.00134994	0.0182928	0.722367	0.540257	0.623186	0.987707	1.01	1.01	1.01	1.01	0.355297	0.612424	0.49134	-0.015407
ENSMUSG00000073910	1.29278	1.46989	1.09761	1.73118	1.47508	1.19535	1.37851	1.45418	1.31034	1.72683	1.16993	1.17632	1.32769	1.28688	1.23879	1.58496	1.22651	1.39506	1.71809	1.50589	1.08406	1.55582	1.0635	1.73552	1.26903	1.70929	1.37851	1.33342	1.3505	1.65992	1.52607	1.45418	1.4957	1.38405	1.12433	1.36177	1.79077	1.36177	1.60881	1.27501	1.34483	1.40054	1.49057	1.62761	1.40599	1.13093	1.25701	1.35614	39	52	38	57	58	47	47	58	53	47	28	42	42	39	42	49	38	41	53	56	27	61	34	55	42	83	55	43	47	47	48	60	68	36	24	32	54	35	66	32	36	49	47	55	54	30	43	39	protein_coding	Mob3b	MOB3B	1.40203	0.0358614	-0.048673	-0.0192517	-0.142257	0.283351	0.0182924	0.736546	0.896348	0.332873	0.0439377	0.83964	0.958849	0.515639	0.136552	-0.336431	-0.130276	-0.968344	2.01468
ENSMUSG00000038174	3.6792	3.35332	3.43696	3.33056	3.29425	3.03562	3.69042	3.11437	2.93546	3.13258	3.19535	2.8339	3.1375	3.47508	4.02059	3.31615	3.69488	3.37156	3.45286	3.35332	3.65878	2.59932	3.63343	3.17313	3.59455	3.0993	3.1177	3.28096	2.90497	2.69153	3.34483	3.18428	2.07382	3.18745	3.76341	3.66107	2.91073	3.24945	3.45154	3.47768	3.36177	3.41278	3.34908	3.34767	3.23113	3.42895	3.3505	2.94486	456	379	455	447	408	365	497	355	339	315	307	231	306	357	596	385	454	367	384	430	264	212	461	258	435	461	350	339	243	239	377	351	165	242	354	317	276	309	408	364	310	408	339	340	377	361	374	281	protein_coding	Fam126b	FAM126B	3.27789	0.109231	0.154803	0.145176	-0.111147	-0.115863	0.0182425	0.280388	0.312343	0.438752	0.40052	0.440622	0.578669	0.620254	0.618603	1.07945	1.01032	-0.774302	-0.840693
ENSMUSG00000102365	0.545968	0.111031	0	0	0.298658	0.0976108	0	0	0	0	0	0.201634	0	0.238787	0.214125	0.111031	0.124328	0	0	0	0	0	0	0	0.111031	0	0.0976108	0	0	0	0	0	0	0	0.31034	0	0	0	0.111031	0	0.15056	0.226509	0.238787	0	0.201634	0.137504	0	0.111031	5	1	0	0	3	1	0	0	0	0	0	2	0	2	2	1	1	0	0	0	0	0	0	0	1	0	1	0	0	0	0	0	0	0	2	0	0	0	1	0	1	2	2	0	2	1	0	1	TEC	Gm37045		0.0758169	0.0132898	0.020095	0.0975703	-0.00555734	-0.0392608	0.0182118	0.741417	0.332177	0.987871	0.674195	1.01	1.01	1.01	1.01	0.329978	0.969739	-0.0152023	-0.420398
ENSMUSG00000104699	3.15866	1.65535	2.40327	2.77189	1.70487	2.63227	1.21412	2.81967	1.75702	2.44361	2.83794	1.7137	2.41143	2.93546	3.04963	2.5656	2.36457	2.62293	2.82782	2.14731	2.24489	1.75275	1.44361	1.774	1.69153	2.26303	1.99639	2.70487	2.09085	1.95606	1.64616	0.956057	1.40599	2.72901	2.31615	2.16027	1.83996	1.91839	3.24793	0	1.91073	3.58135	2.09761	1.68257	1.31034	2.28096	2.9241	1.42223	27	8	18	25	9	24	5	25	11	16	23	10	15	23	28	19	15	19	25	14	11	9	7	8	8	22	13	20	12	11	9	4	8	16	10	9	10	9	34	0	8	41	11	7	6	12	26	7	processed_pseudogene	Rps4x-ps		2.15385	0.435889	-0.194446	-0.0180938	0.0493396	0.235872	0.0181678	0.305693	0.925266	0.786307	0.203284	0.467948	0.969751	0.881679	0.404269	-1.0243	-0.0938032	0.271109	1.27225
ENSMUSG00000088929	0.978196	0.411426	0	0	3.20945	2.12763	3.74416	1.48027	0	1.10434	0	0	1.67807	0	0	0	2.68706	3.54844	0	2.53107	3.72465	0	3.07895	0	0.594549	0	0	1.07724	3.15218	0	1.99277	0	2.07382	0	2.62293	0	0	0	0	2.66903	1.66903	1.94111	0	1.69153	0	0.378512	0	1.0635	0	0	0	0	1	1	2	0	0	0	0	0	0	0	0	0	1	2	0	1	2	0	1	0	0	0	0	0	1	0	1	0	1	0	1	0	0	0	0	1	0	0	0	0	0	0	0	0	snoRNA	Gm24299		1.06729	1.57307	0.0386098	0.0377717	-0.000586652	-0.00313249	0.0181656	0.493796	0.513035	0.948398	0.984704	1.01	1.01	1.01	1.01	0.684284	0.654119	0.0647189	-0.0191718
ENSMUSG00000093178	0	2.39506	0	0	0	0	0	3.61353	0	2.40871	2.39506	0	0	0	0	3.2032	0	0	3.13914	0	0	0	0	2.53107	2.37295	3.2032	0	0	0	2.33056	3.11936	0	0	0	0	2.8339	0	0	2.28983	0	0	0	0	2.51854	0	3.42626	0	2.32481	0	1	0	0	0	0	0	3	0	1	1	0	0	0	0	2	0	0	2	0	0	0	0	1	1	3	0	0	0	1	2	0	0	0	0	1	0	0	1	0	0	0	0	1	0	2	0	1	snoRNA	Snord87		0.918858	1.75295	-0.148444	-0.028842	0.0273315	0.222599	0.0181612	0.127148	0.727845	0.754405	0.0864352	1.01	1.01	1.01	1.01	-1.52545	-0.347993	0.312836	1.71451
ENSMUSG00000111844	0	0	0	0.163499	0.176323	0.15056	0	0	0.163499	0	0.189034	0	0	0.389567	0	0	0	0	0	0	0	0	0.176323	0	0	0	0	0.201634	0.189034	0	0	0	0	0	0.495695	0	0.356144	0	0	0.214125	0	0	0	0	0	0	0	0	0	0	0	1	1	1	0	0	1	0	1	0	0	2	0	0	0	0	0	0	0	0	1	0	0	0	0	1	1	0	0	0	0	0	2	0	2	0	0	1	0	0	0	0	0	0	0	0	TEC			0.0596966	0.0135321	0.0385623	0.0377262	-0.000585946	-0.00307311	0.0181574	0.501558	0.497483	0.978658	0.9848	1.01	1.01	1.01	1.01	0.67204	0.678455	-0.0267517	0.0190514
ENSMUSG00000078091	0	0	0	0.15056	0	0	0	0.15056	0	0	0	0	0	0	0.163499	0.31034	0.176323	0.163499	0	0	0	0	0.163499	0	0.321928	0	0.15056	0.333424	0.31034	0.163499	0.15056	0	0	0	0	0	0.163499	0.189034	0.545968	0	0	0	0	0	0	0.189034	0	0	0	0	0	1	0	0	0	1	0	0	0	0	0	0	1	2	1	1	0	0	0	0	1	0	2	0	1	2	2	1	1	0	0	0	0	0	1	1	4	0	0	0	0	0	0	1	0	0	protein_coding	Gm10912		0.0790859	0.0152538	0.0485072	-0.0280969	-0.051878	0.104072	0.0181511	0.525252	0.737586	0.521929	0.478962	1.01	1.01	1.01	1.01	0.635271	-0.335052	-0.640375	0.707974
ENSMUSG00000109459	0	0.201634	0.176323	0	0.344828	0	0	0	0	0	0	0.475085	0.214125	0	0	0.189034	0	0.201634	0	0.333424	0	0	0.189034	0	0	0.137504	0.176323	0.201634	0	0	0	0	0.163499	0	0	0.516015	0	0	0	0	0	0	0	0	0.485427	0.226509	0	0	0	1	1	0	2	0	0	0	0	0	0	3	1	0	0	1	0	1	0	2	0	0	1	0	0	1	1	1	0	0	0	0	1	0	0	2	0	0	0	0	0	0	0	0	3	1	0	0	lincRNA	Gm39526		0.0881673	0.0204787	0.0641999	-0.0256638	0.0207506	0.0133135	0.0181501	0.444861	0.781699	0.786797	0.824364	1.01	1.01	1.01	1.01	0.76401	-0.277105	0.270472	0.221936
ENSMUSG00000097457	0.555816	0.275007	0	0	0	0.226509	0.275007	0.464668	0	0	0	0	0	0	0	0.495695	0.286881	0	0	0	0	0	0.263034	0	0	0	0	0	0	0.263034	0	0.238787	0.226509	0.356144	0.389567	0	0	0	0	0	0	0	0	0	0	0	0	0.485427	2	1	0	0	0	1	1	2	0	0	0	0	0	0	0	2	1	0	0	0	0	0	1	0	0	0	0	0	0	1	0	1	1	1	1	0	0	0	0	0	0	0	0	0	0	0	0	2	lincRNA	2310031A07Rik		0.100043	0.0278323	-0.0163638	0.0149411	0.0311176	0.0428989	0.0181485	0.808808	0.818081	0.670447	0.628347	1.01	1.01	1.01	1.01	-0.241964	0.230014	0.425534	0.484054
ENSMUSG00000078671	4.52795	4.91934	4.88996	4.30816	4.32193	4.46467	4.28836	4.20555	4.90881	3.99729	4.37504	4.78188	4.488	4.38957	4.59276	4.21257	4.81147	4.30378	4.30961	4.25399	4.94439	4.89288	4.60466	4.38059	4.27575	4.41075	4.43496	4.69265	4.27575	4.25927	4.64962	4.66391	4.4522	4.40803	5.11103	4.6865	4.77663	4.5008	4.49442	4.83693	4.33485	4.34341	3.98368	4.57592	4.25776	4.2765	4.75489	4.37365	641	564	713	616	657	622	567	542	789	560	464	649	506	516	616	575	611	498	518	552	468	600	670	397	527	717	534	584	498	490	585	678	456	378	486	401	718	442	550	514	425	489	488	553	532	434	625	461	protein_coding	Chd2	CHD2	4.50006	0.065365	0.202752	-0.066567	0.0487609	-0.112421	0.0181311	0.0939563	0.582827	0.687339	0.337128	0.195111	0.802306	0.818486	0.555291	1.67489	-0.54926	0.40247	-0.959856
ENSMUSG00000059179	0	0	0	0	0.604071	0.594549	0	0	0	0	0	0	0.678072	0.799087	0	0.669027	0.739848	1.67356	0	1.04264	0.83996	0.687061	0.641546	0.815575	0	0	0.632268	0	0	0.659925	0.641546	0.584963	0	0.807355	0.925999	0	0.799087	1.4957	0	0	0.933573	0	0	0.910733	0	0.807355	0.765535	0	0	0	0	0	3	3	0	0	0	0	0	0	3	3	0	3	3	11	0	6	3	3	3	3	0	0	3	0	0	3	3	3	0	3	3	0	4	9	0	0	4	0	0	4	0	3	4	0	processed_pseudogene	Gm8991		0.411438	0.202942	0.0209289	0.0594465	-0.0212718	0.0133723	0.018119	0.807911	0.559039	0.866554	0.78626	0.886036	1.01	1.01	0.89556	0.243122	0.584269	-0.168037	0.27117
ENSMUSG00000020700	3.52857	3.67694	3.51096	3.73118	3.57531	3.83491	3.85	3.76447	3.18587	3.96347	3.68145	4.06178	3.80323	3.55582	3.95513	3.74308	3.89336	3.93263	4.09845	3.81558	3.62644	4	3.5097	4.12433	3.88753	3.72356	3.89142	3.79909	3.64962	4.06437	4.07296	3.81044	3.66562	3.89918	3.76871	3.96162	3.81865	3.69153	3.79909	4.11853	3.7866	3.62293	3.68482	3.70598	3.4489	3.67469	3.79077	4.09001	162	190	198	203	203	245	232	226	165	235	183	231	205	159	219	208	217	236	284	247	148	186	184	222	208	317	228	208	199	220	248	188	147	150	146	142	198	184	222	159	170	193	182	181	178	164	197	269	protein_coding	Map3k3	MAP3K3	3.78853	0.0376919	-0.235979	0.0234205	0.10487	0.180154	0.0181163	0.00745096	0.792859	0.236523	0.0329736	0.0245896	0.915011	0.410376	0.110171	-2.67599	0.2626	1.18372	2.13241
ENSMUSG00000087557	0	0	0.333424	0	0	0.31034	0.356144	0	0.31034	0	0.367371	0	0.389567	0.400538	0	0	0	0.367371	0	0.333424	0	0.344828	0.632268	0	0	0.250962	0	0	0	0	0.344828	0.321928	0	0	0	0.505891	0.659925	0	0	0.411426	0	0	0	0	0	0	0	0	0	0	1	0	0	1	1	0	1	0	1	0	1	1	0	0	0	1	0	1	0	1	2	0	0	1	0	0	0	0	1	1	0	0	0	1	2	0	0	1	0	0	0	0	0	0	0	0	sense_intronic	Gm15869		0.138345	0.0389608	0.0567782	0.0259055	0.0261368	-0.0363841	0.0181091	0.491968	0.759547	0.819747	0.712018	1.01	1.01	1.01	1.01	0.687182	0.306076	0.227871	-0.369147
ENSMUSG00000081703	0.765535	0.722466	0	1.1177	1.54597	0.613532	1.58496	0.687061	0.85599	0.731183	0	1.34483	0.765535	1.29866	1.28096	0	1.32193	1.32193	1.52607	1.51096	0.847997	0	0.739848	0.871844	0	0.887525	2.0072	0.748461	0	1.17632	1.5008	2.29278	0.731183	1.43296	0	0	0	0.773996	1.20163	1.31034	0	1.16993	0.807355	0	1.81967	1.81967	1.23879	0	1	1	0	3	5	1	5	2	2	1	0	4	1	3	3	0	3	3	5	5	1	0	2	2	0	3	8	1	0	3	5	10	2	3	0	0	0	1	3	3	0	3	2	0	6	5	3	0	processed_pseudogene	Gm6285		0.882782	0.387901	0.102917	0.177773	-0.131914	-0.076467	0.0180773	0.528594	0.249554	0.179147	0.616892	0.682063	1.01	0.335066	0.790513	0.630154	1.15143	-1.34338	-0.50026
ENSMUSG00000081170	0.910733	0.411426	1.08406	0.992768	0	0.713696	0.454176	0.782409	0.669027	0.516015	0	0.963474	0.505891	0.555816	0.863938	0.505891	0	0	0.495695	0	1.36177	0.782409	0.443607	1.28688	1.08406	1.18269	1.21412	0	0.790772	0	0.411426	0.389567	0.565597	0	0.659925	1.1635	1.1375	1.23879	0	0.925999	0.62293	1.1635	0	0.495695	1.47508	0.516015	0.464668	0	3	1	5	4	0	3	1	3	3	2	0	4	2	2	3	2	0	0	2	0	5	3	1	5	4	7	6	0	3	0	1	1	2	0	2	3	5	5	0	3	2	5	0	1	7	1	2	0	processed_pseudogene	Gm12922		0.620865	0.191543	0.0933256	-0.0514528	0.0184255	0.0119412	0.0180598	0.5555	0.679132	0.910059	0.895005	0.703593	1.01	0.953493	0.953883	0.589539	-0.413648	0.112965	0.131974
ENSMUSG00000103880	0	0.704872	0	0.807355	0.731183	0.594549	0.687061	0.669027	0.604071	1.18903	0	1.1177	0.739848	0	0	1.41684	0	0.722466	1.40054	1.23879	0	0.765535	0	1.32769	0	0	0	0.903038	0	0	0	0	0	1.0635	0.941106	0	0	0	0	0	0	1.848	0	0.773996	0	0	1.1375	0.782409	0	1	0	1	1	1	1	1	1	2	0	2	1	0	0	3	0	1	3	2	0	1	0	2	0	0	0	1	0	0	0	0	0	1	1	0	0	0	0	0	0	4	0	1	0	0	2	1	processed_pseudogene	Gm37009		0.461794	0.279632	-0.0853385	-0.0559073	0.0257577	0.187704	0.0180539	0.461393	0.664406	0.753588	0.0448764	1.01	1.01	1.01	1.01	-0.736554	-0.433838	0.313912	2.00581
ENSMUSG00000071680	0	1.76553	2.11437	1.04963	1.07724	2.02503	0	1.07724	0	2.26604	0	1.0635	1.22033	1.24489	0	1.76129	0	0	0	1.72247	1.25701	1.09761	1.12433	0	1.774	0.604071	1.65535	1.20163	0	1.75702	1.09761	1.03562	0	1.48543	1.46989	0	1.15704	1.0635	1.08406	1.26903	1.3505	1.14405	1.88362	0	1.0072	1.9222	0	0	0	2	3	1	1	3	0	1	0	3	0	1	1	1	0	2	0	0	0	2	1	1	1	0	2	1	2	1	0	2	1	1	0	1	1	0	1	1	1	1	1	1	2	0	1	2	0	0	processed_pseudogene	Gm7123		0.954757	0.517749	-0.108869	0.14295	0.103727	-0.0657002	0.0180272	0.381548	0.21759	0.409535	0.643429	0.546404	1.01	1.01	1.01	-0.875048	1.23296	0.824713	-0.46291
ENSMUSG00000099471	0	1.41684	1.42223	0	0	2.19535	1.47508	2.21723	0	1.23266	0	1.15704	2.24184	0	0	1.19535	0	2.29866	0	0	0	1.70044	1.79909	1.31615	0	1.43296	0	1.24489	1.47508	2.43829	1.31615	0	0	0	0	1.88362	1.52607	2.42761	2.12433	0	0	1.20163	0	0	1.59455	1.41143	1.82375	0	0	3	4	0	0	9	4	8	0	3	0	3	7	0	0	3	0	8	0	0	0	5	5	3	0	5	0	3	4	9	3	0	0	0	0	4	4	8	7	0	0	3	0	0	5	3	5	0	processed_pseudogene	Gm8451		0.907673	0.789527	0.0663051	-0.183823	-0.0252976	0.214878	0.0180158	0.484426	0.00484793	0.873437	0.0459525	0.643487	1.01	0.931352	0.141257	0.699202	-2.81697	-0.159294	1.99583
ENSMUSG00000058594	6.22824	5.91145	6.17812	5.96855	6.17013	6.02636	6.08895	5.93782	6.33253	5.92458	5.82629	6.12164	6.05072	5.9814	6.10622	6.29002	6.21859	6.19002	6.06824	6.10957	6.01525	5.74578	6.08746	6.16672	6.10329	5.86716	5.89918	6.0542	6.07724	6.10266	5.98413	6.234	5.14486	6.01078	6.14751	6.02923	5.90472	5.9241	6.01167	6.08066	5.86146	6.05723	6.25304	6.18765	5.96602	6.02967	5.8846	5.99639	697	662	858	804	769	955	763	734	744	673	643	762	750	716	877	740	806	797	819	830	664	581	742	579	743	1048	800	745	816	823	788	796	358	530	580	483	740	674	723	667	577	817	768	710	755	607	816	791	protein_coding	Fbxo18	FBH1	6.03242	0.0326981	0.0915658	0.00790217	0.100737	-0.128165	0.0180101	0.0725024	0.877697	0.0475864	0.00839997	0.159686	0.950422	0.125547	0.0379973	1.79595	0.153889	1.98104	-2.63556
ENSMUSG00000022074	0.641546	0.9855	1.02148	0.925999	1.15704	0.918386	1.09085	1.24489	0.613532	1.13093	1.12433	0.757023	0.632268	0.831877	0.748461	0.910733	1.10434	0.847997	1.1375	0.807355	0.443607	0.978196	1.37851	1.1177	1.18903	0.669027	0.782409	1.10434	0.765535	1.07724	0.956057	0.831877	0.782409	0.895303	1.02857	0.613532	0.713696	0.704872	0.963474	0.978196	0.650765	1.10434	0.641546	0.956057	0.948601	0.978196	0.895303	0.799087	8	15	18	16	21	17	18	24	10	18	18	12	8	11	11	14	17	12	20	13	5	16	26	16	20	14	13	17	11	18	16	14	14	10	11	6	10	9	16	13	7	18	8	13	16	13	14	12	protein_coding	Tnfrsf10b	TNFRSF10A	0.907906	0.0385775	-0.00523121	0.168938	-0.218897	0.127126	0.017984	0.977371	0.379307	0.246568	0.520219	0.988792	0.643877	0.422139	0.718335	-0.0283653	0.879173	-1.15872	0.643008
ENSMUSG00000092368	1.1635	0.464668	0.584963	0.575312	0.594549	1.04963	1.41143	0.739848	0.214125	1.23266	0	0.584963	1.49057	1.02148	0.782409	0.454176	0.669027	1.08406	0.226509	0.226509	1.11103	0.443607	0.782409	0	0.956057	0.454176	0.411426	0.485427	0.799087	0.925999	0.757023	1.09761	0.201634	1	0.632268	0.632268	1.52607	0	0.604071	0.722466	0.565597	1.20789	0.871844	0.275007	0.887525	0.650765	0.238787	0.782409	6	2	3	3	3	7	9	4	1	7	0	3	9	5	4	2	3	6	1	1	5	2	4	0	5	3	2	2	4	5	4	7	1	4	2	2	10	0	3	3	2	7	4	1	5	3	1	4	antisense_RNA	A930015D03Rik		0.699851	0.142447	0.0263516	-0.0414241	0.340967	-0.25398	0.0179787	0.883353	0.777516	0.121057	0.172557	0.932755	0.909094	0.25146	0.361857	0.14672	-0.282557	1.55035	-1.36403
ENSMUSG00000047126	7.93026	8.11202	7.99022	7.98134	7.85162	7.78712	8.02802	7.90887	7.91331	7.90008	7.7224	7.83567	7.9292	8.08108	8.05463	7.96751	8.04243	7.94093	8.04253	8.01184	8.04243	7.79136	7.92813	7.95029	8.04701	7.87363	7.95728	8.02109	7.80839	7.95443	7.97126	7.93864	7.35482	7.96394	8.01692	7.97945	7.82184	7.86115	8.25427	7.93404	8.06555	8.02259	8.11468	8.14944	7.96417	8.14878	8.14751	7.94895	5251	6164	6580	6841	6032	6745	6439	6448	5588	5869	5077	5431	5708	5600	6392	6059	5889	5916	6627	6515	4835	4859	5704	4933	6191	8779	6731	6259	5428	5682	6416	5900	3572	4401	4329	4334	5319	5270	7283	5119	4827	5704	5552	5667	6145	4872	6722	5769	protein_coding	Cltc	CLTC	7.95965	0.0188276	0.0015784	-0.0267126	0.0108727	0.0861719	0.0179776	0.969362	0.516474	0.791763	0.0284686	0.984544	0.755479	0.885929	0.0981295	0.0384087	-0.64879	0.264022	2.19077
ENSMUSG00000106115	0	0.15056	0.137504	0	0	0.238787	0.15056	0.137504	0	0	0.15056	0	0.31034	0	0	0.15056	0	0.286881	0	0.263034	0.189034	0.389567	0	0	0.15056	0.189034	0.137504	0	0	0.275007	0	0.137504	0.124328	0.367371	0	0	0.15056	0	0.137504	0	0.189034	0	0.163499	0.163499	0	0	0	0.15056	0	1	1	0	0	2	1	1	0	0	1	0	2	0	0	1	0	2	0	2	1	3	0	0	1	2	1	0	0	2	0	1	1	2	0	0	1	0	1	0	1	0	1	1	0	0	0	1	TEC	Gm43420		0.101893	0.0124618	-0.100168	0.0979734	0.0945189	-0.0204286	0.0179739	0.342802	0.297922	0.521064	0.858118	1.01	1.01	1.01	1.01	-0.948643	1.0409	0.641706	-0.178771
ENSMUSG00000097590	0	0	0.163499	0	0.163499	0.286881	0	0	0	0	0.189034	0	0	0	0	0	0	0	0	0	0	0	0.176323	0	0	0	0.163499	0	0	0	0	0	0	0	0.263034	0	0.495695	0	0	0.214125	0	0	0	0.201634	0	0	0.176323	0	0	0	1	0	1	2	0	0	0	0	1	0	0	0	0	0	0	0	0	0	0	0	1	0	0	0	1	0	0	0	0	0	0	0	1	0	3	0	0	1	0	0	0	1	0	0	1	0	lincRNA	Gm26675		0.0519489	0.0110891	0.0108786	0.0208191	0.0532119	-0.0131004	0.0179523	0.839156	0.722183	0.404128	0.84781	1.01	1.01	1.01	1.01	0.202973	0.355543	0.834272	-0.191913
ENSMUSG00000097471	1.48543	0.895303	1.20163	0.757023	1.08406	1.18269	1.61824	0.695994	1.29866	0.731183	1.09085	1.13093	1.70044	0.963474	1.58015	1.3505	1.15704	0.863938	1.10434	1.04264	0.9855	0.823749	0.799087	0.963474	0.895303	0.748461	1.20789	1.33914	0.799087	0.85599	1.23266	0.85599	0.443607	1.33342	1.55582	1.09761	1.49057	1.15056	1.3505	1.4489	0.933573	0.948601	1.90689	1.46467	0.799087	1.0072	1.9222	0.782409	14	10	15	10	13	19	20	10	18	7	12	13	18	7	19	17	12	10	15	12	7	10	10	7	8	9	13	17	8	8	19	10	5	11	14	7	19	13	16	15	8	10	28	15	10	7	26	6	antisense_RNA	5830432E09Rik		1.12659	0.104962	0.179682	-0.154865	0.117841	-0.0708734	0.0179461	0.345677	0.448502	0.553537	0.710684	0.510838	0.701269	0.717875	0.849675	0.943007	-0.757914	0.592468	-0.370937
ENSMUSG00000070369	0.443607	0	0	0	0	0.344828	0	0.0703893	0	0	0.0840643	0.367371	0.443607	0.454176	0	0	0.432959	0	0	0	0.815575	0	0	0	0.422233	0	0.0703893	0	0	0	0	0	0	0.526069	1.30451	0	0.411426	0	0.389567	0.799087	0.0976108	0	0.0976108	0	0	0	0.400538	0	1	0	0	0	0	1	0	1	0	0	1	1	1	2	0	0	1	0	0	0	1	0	0	0	1	0	1	0	0	0	0	0	0	1	3	0	1	0	1	1	1	0	1	0	0	0	1	0	protein_coding	Itgad	ITGAD	0.166159	0.0769569	-0.0317674	0.0884394	0.0577114	-0.0427546	0.0179072	0.725455	0.360347	0.548864	0.645749	1.01	1.01	1.01	1.01	-0.351178	0.914704	0.599463	-0.459676
ENSMUSG00000091014	0	0	0	0	0.687061	0	0	0	0	0	0.748461	0	0	0	0.356144	0	0	0.739848	0	0.678072	0	0	0	0	0	0	0	0	0	0.344828	0.695994	0.659925	0	0	0	0	0.739848	0	0	0	0	1.22033	0	0	1.15056	0	0	0	0	0	0	0	1	0	0	0	0	0	1	0	0	0	1	0	0	1	0	1	0	0	0	0	0	0	0	0	0	1	1	1	0	0	0	0	1	0	0	0	0	2	0	0	2	0	0	0	transcribed_processed_pseudogene	Gm5244		0.167106	0.108855	0.0321738	0.0313785	0.0101915	-0.00216055	0.0178958	0.561804	0.564844	0.848768	0.986085	1.01	1.01	1.01	1.01	0.580165	0.575662	0.19069	-0.0174408
ENSMUSG00000081314	0.189034	0	0	0	0	0.137504	0	0.176323	0.298658	0	0.189034	0.163499	0	0.201634	0.485427	0.189034	0	0	0.189034	0.321928	0	0	0.176323	0	0.176323	0	0	0	0	0.189034	0.163499	0.163499	0	0	0	0.263034	0	0	0.176323	0.189034	0.422233	0	0	0	0	0	0	0	1	0	0	0	0	1	0	1	2	0	1	1	0	1	3	1	0	0	1	2	0	0	1	0	1	0	0	0	0	1	1	1	0	0	0	1	0	0	1	1	2	0	0	0	0	0	0	0	processed_pseudogene	Gm14132		0.0929252	0.0154162	0.000490405	0.0277505	-0.00295947	0.0462846	0.0178915	0.998636	0.762809	0.987116	0.635394	1.01	1.01	1.01	1.01	0.00171003	0.301794	-0.0161489	0.474148
ENSMUSG00000105008	0.432959	0.400538	0.356144	0.356144	0	0	0	0	0.333424	0	0.400538	0.641546	0	0	0	0.948601	1.22033	0.704872	0	0.356144	0	0	0.378512	0	0.704872	0.275007	0	0.411426	0	0	1.11103	0.344828	1.17632	0.505891	0.545968	0.545968	0.400538	0	0.910733	0	0	0.389567	0.432959	0.443607	0.367371	0	0.687061	0.378512	1	1	1	1	0	0	0	0	1	0	1	2	0	0	0	3	4	2	0	1	0	0	1	0	2	1	0	1	0	0	4	1	5	1	1	1	1	0	3	0	0	1	1	1	1	0	2	1	TEC	Gm43652		0.336696	0.116798	0.109929	-0.144527	0.0728568	0.0332975	0.0178891	0.302185	0.279155	0.42517	0.965765	1.01	1.01	1.01	1.01	1.03176	-1.08222	0.797485	0.0429206
ENSMUSG00000083953	0	0	0	0.367371	0	0.871844	0	0	0	0	0	0	0	0	0.722466	0.731183	0	0.422233	0	0.687061	0	0.400538	0	0	0	0.286881	0.367371	0	0	0	0	0.367371	0	0	0	0	0	0	0	0	0	0.422233	0	0.464668	0	0	0	0	0	0	0	1	0	3	0	0	0	0	0	0	0	0	2	2	0	1	0	2	0	1	0	0	0	1	1	0	0	0	0	1	0	0	0	0	0	0	0	0	0	1	0	1	0	0	0	0	processed_pseudogene	Gm14049		0.127317	0.0568913	0.0133126	0.0245009	0.0247029	0.00899575	0.017878	0.825434	0.714996	0.731178	0.864595	1.01	1.01	1.01	1.01	0.220561	0.365154	0.343559	0.170528
ENSMUSG00000084333	1.28096	0.687061	0.773996	0	0.978196	0	0	0	0.443607	0.505891	1.54597	0.505891	1.10434	1.87971	0.765535	0.739848	0.555816	0.871844	0.432959	1.53107	0.910733	0	0	0.594549	0	0.863938	0.879706	0.555816	1.848	0.739848	1.62293	0.464668	0	0.555816	1.17632	0	1.18903	0.695994	0	0	0	1.09085	1.12433	1.25701	0	0	1.36177	1.0072	5	2	3	0	4	0	0	0	2	2	8	2	4	10	3	3	2	4	2	9	3	0	0	2	0	5	4	2	11	3	9	2	0	1	4	0	5	2	0	0	0	5	4	5	0	0	7	4	processed_pseudogene	Gm11599		0.677941	0.302327	-0.0440475	0.174188	-0.0916859	0.0329911	0.0178615	0.599569	0.332499	0.588642	0.745074	0.73943	0.59966	0.744823	0.87075	-0.525021	0.969093	-0.540805	0.325142
ENSMUSG00000072571	0.454176	0	0.678072	0.201634	0.545968	0.189034	0	0.378512	0.773996	0.226509	0	0	0.238787	0	0.722466	0.411426	0.238787	0	0	0	0.275007	0.214125	0.400538	0	0	0.15056	0	0	0.584963	0.214125	0.389567	0.201634	0	0.298658	0.321928	0.321928	0	0.454176	0.555816	0	0.286881	0.422233	0	0.464668	0	0.475085	0.214125	0.400538	2	0	4	1	3	1	0	2	5	1	0	0	1	0	4	2	1	0	0	0	1	1	2	0	0	1	0	0	3	1	2	1	0	1	1	1	0	2	3	0	1	2	0	2	0	2	1	2	protein_coding	Tmem253	TMEM253	0.243873	0.049789	0.0578939	-0.00372757	-0.0343938	0.051601	0.0178434	0.607018	0.975347	0.780483	0.723699	0.745208	1.01	1.01	1.01	0.514334	-0.0309028	-0.27869	0.353519
ENSMUSG00000098456	0	0	0	0	1.21412	0	0.555816	0.263034	0.454176	0.0976108	0	0.464668	0.604071	0.344828	0	0	1.02148	0.275007	0.918386	0	0.344828	0.536053	0	0.31034	0.575312	0	0.641546	0.298658	0	0.286881	0	0.765535	0	0	0.9855	0	0.575312	0	0.400538	0	0.695994	0.555816	0	0.632268	0.286881	0.815575	0.505891	0.978196	0	0	0	0	6	0	1	1	2	0	0	2	2	1	0	0	2	1	4	0	1	2	0	1	1	0	3	1	0	1	0	4	0	0	3	0	2	0	2	0	2	2	0	2	1	3	2	3	protein_coding	Gm12117		0.341757	0.119637	-0.0456509	0.117023	0.094208	-0.0942152	0.0178413	0.655388	0.458664	0.424698	0.404221	0.781836	1.01	1.01	1.01	-0.44629	0.741048	0.798298	-0.834106
ENSMUSG00000056201	10.4996	10.6333	10.5663	10.6128	10.7152	10.6071	10.6953	10.7353	10.581	10.5328	10.6591	10.8386	10.5363	10.6724	10.6535	10.7008	10.6328	10.6126	10.7122	10.7523	10.5122	10.7996	10.5246	10.5965	10.5884	10.5162	10.7129	10.6029	10.7555	10.7472	10.7547	10.6899	9.90992	10.6172	10.4572	10.5577	10.4247	10.6039	10.737	10.5301	10.658	10.6007	10.6508	10.6775	10.5854	10.6085	10.6406	10.6777	7661	9157	9979	10630	10829	11196	9867	11170	10695	8429	9310	11913	8057	8717	9771	9932	8914	9248	10585	11251	6913	10948	9070	7960	9087	13248	11327	8720	10267	10470	11086	11244	6865	6936	5636	6103	8101	8343	10856	7506	7519	9188	8624	8696	10076	8002	9783	10130	protein_coding	Cfl1	CFL1	10.6185	0.0184476	0.08155	0.0427278	-0.160129	0.107206	0.0178388	0.249331	0.546228	0.0237148	0.114718	0.405027	0.77923	0.0736693	0.273845	1.15198	0.603422	-2.26172	1.57734
ENSMUSG00000024181	6.62073	6.48269	6.59842	6.46271	6.29609	6.74039	6.57577	6.67384	5.7271	6.63996	6.53216	5.9305	6.62337	6.47881	6.59515	6.75462	6.53169	6.59664	6.83479	6.46418	6.55382	5.73173	6.04745	6.83048	6.69098	6.63807	6.47168	6.62892	6.57289	6.99774	6.46222	6.23898	5.05137	6.87848	6.61147	6.64573	6.15805	6.41819	6.66135	6.4746	6.7828	6.7046	6.94965	6.48365	6.38405	6.45894	6.65163	6.89251	387	429	508	487	390	558	445	539	313	421	400	337	401	379	492	482	366	437	574	484	321	266	315	406	442	676	493	427	449	572	433	389	196	372	261	287	348	386	483	343	385	512	425	373	397	345	477	539	protein_coding	Mrpl28	MRPL28	6.50483	0.115848	-0.241276	0.0397002	0.119206	0.153667	0.0178244	0.0169334	0.696337	0.239912	0.114073	0.0491592	0.866851	0.414423	0.272765	-2.38815	0.39027	1.17521	1.58015
ENSMUSG00000082950	0.659925	0	0	0	0	0.895303	0.604071	0	0	0	1.04963	0	0	0	0	0.594549	0	0	0.9855	0	0	0	0	0.678072	0	0.422233	0	0	0.604071	1.02148	1.28688	0.948601	0.495695	0	1.39506	0	0	0	0	0.687061	0	0.62293	0.659925	0	0	0.687061	0.584963	0	1	0	0	0	0	2	1	0	0	0	2	0	0	0	0	1	0	0	2	0	0	0	0	1	0	1	0	0	1	2	3	2	1	0	2	0	0	0	0	1	0	1	1	0	0	1	1	0	processed_pseudogene	Gm7834		0.310063	0.173287	-0.0411211	0.0797485	-0.00371896	0.0363522	0.0178152	0.579882	0.325759	0.987854	0.746783	1.01	1.01	1.01	1.01	-0.553556	0.982692	-0.015223	0.322885
ENSMUSG00000028672	6.51586	6.16712	6.39797	6.16571	5.90376	6.25361	6.12102	6.05593	5.63836	5.97269	5.98048	5.54535	6.19101	5.93286	6.44857	6.37469	6.20359	6.27408	6.06199	6.13443	6.21801	5.30706	5.7703	5.84449	6.17812	5.95117	5.77083	6.14221	6.12866	6.5016	6.0321	6.09339	3.47119	6.13463	6.35738	6.20535	5.98959	6.20594	6.09951	6.3482	6.56331	6.60392	6.35755	6.2765	6.07425	6.24698	6.61014	6.21354	543	466	606	532	426	621	470	486	373	409	419	334	454	366	600	556	468	515	474	509	382	267	368	336	476	635	420	447	470	625	471	512	84	346	375	335	415	440	480	457	473	636	487	454	479	434	681	505	protein_coding	Hmgcl	HMGCL	6.08406	0.212675	0.0355386	-0.070389	0.183894	-0.0779437	0.017775	0.765462	0.555763	0.123708	0.4965	0.85953	0.787173	0.255292	0.699481	0.298316	-0.589146	1.5394	-0.680008
ENSMUSG00000082423	5.79077	5.14893	6.12226	5.92624	4.42021	6.41566	7.43596	6.44956	3.69377	5.47021	5.47962	4.78712	4.69988	4.49313	5.59216	5.96301	5.2817	6.43996	6.46581	5.91552	5.13217	1.9782	0	6.12267	5.84474	5.07296	5.44162	3.8339	6.33682	7.5812	6.63938	5.24222	0	5.96786	4.6893	5.26228	5.59216	6.06458	6.4219	5.93263	5.85175	5.79051	5.11395	4.65935	5.68089	6.56026	6.43779	4.98823	29	20	45	40	13	60	102	56	8	25	25	17	14	11	29	36	21	50	55	38	16	2	0	35	33	29	28	7	47	115	63	25	0	27	10	15	27	35	53	30	26	32	18	13	32	47	52	19	processed_pseudogene	Gm15148		5.33814	2.13376	-0.00490505	0.0211057	-0.174685	0.229564	0.0177699	0.978601	0.88903	0.346898	0.243046	0.989321	0.9557	0.529829	0.452621	-0.0268226	0.139532	-0.940623	1.16741
ENSMUSG00000081223	0.632268	0.565597	0	0	0.575312	0.475085	0	0.555816	0	0.594549	0.678072	0	0.62293	0.613532	0	0.545968	0	1.02148	0.526069	0.545968	0	0.650765	0	0	0.505891	0	0	0	0	0.516015	0.536053	0.584963	0	0.790772	0.757023	0.695994	1.02148	0	0	0.782409	1.18269	1.57531	0	1.1635	0	0.0840643	0	0	2	1	0	0	2	1	0	2	0	2	2	0	2	2	0	1	0	3	1	2	0	2	0	0	1	0	0	0	0	1	2	2	0	2	1	1	3	0	0	2	3	6	0	3	0	0	0	0	processed_pseudogene	Gm12247		0.391658	0.163982	-0.0706845	0.0600344	0.0392707	0.042446	0.0177667	0.556534	0.583296	0.700275	0.579006	0.704385	1.01	1.01	1.01	-0.587997	0.548577	0.384949	0.554837
ENSMUSG00000029254	5.26566	4.81455	5.31361	4.71534	5.12516	4.22265	4.89918	4.58556	5.16068	4.47119	4.86938	4.94345	3.94298	4.75114	5.37573	4.94767	5.27463	4.80632	4.23802	5.21801	4.52732	4.79909	5.15826	4.41886	5.04439	4.337	4.96162	5.0036	4.79701	4.71809	5.07938	4.90833	3.88362	4.24945	5.47379	5.01302	4.32409	4.8125	4.53169	5.12184	4.79701	5.23381	4.96209	4.93074	5.07211	5.34837	5.11353	4.33414	307	241	364	253	317	190	254	210	328	173	239	250	143	198	338	244	314	234	179	325	159	220	308	163	296	260	299	255	231	234	275	296	122	112	245	186	157	211	224	255	175	274	222	206	302	299	252	148	protein_coding	Stap1	STAP1	4.83116	0.140794	0.600954	0.254164	-0.45899	-0.325067	0.017765	9.53323e-08	0.0224793	5.64366e-05	0.00228973	1.14466e-06	0.104758	0.000448316	0.0129775	5.3354	2.28217	-4.02723	-3.04983
ENSMUSG00000057370	0.584963	0	0	1.41143	0	0	0	0	1.09761	0	0	0	1.07039	0.584963	0.545968	0	0	1.0635	0.505891	0	0	0	0.565597	1.11103	0	0	0.475085	0	0	0.669027	0.505891	0.604071	0	0.389567	0	1.8679	0	0.584963	0	0	0	0	0.584963	0	0	0	0	0	1	0	0	4	0	0	0	0	3	0	0	0	2	1	1	0	0	2	1	0	0	0	1	2	0	0	1	0	0	1	1	1	0	1	0	4	0	1	0	0	0	0	1	0	0	0	0	0	processed_pseudogene	Gm8724		0.296308	0.201485	0.138219	-0.0800451	-0.000524675	0.0134104	0.0177648	0.225798	0.296852	0.989142	0.845612	1.01	1.01	1.01	1.01	1.21125	-1.04321	-0.0136087	0.19472
ENSMUSG00000083546	0.641546	0	0	0.536053	0.555816	0	0	0	0.516015	0.613532	0	0	0	0	0	0	0	0	0	0	0.704872	0.575312	0	0.659925	0	0	0	0	0	0	0.555816	0.536053	0	0	0.807355	0	0	0	0	1.13093	0	0	0	0.659925	0	0	0.575312	0	1	0	0	1	1	0	0	0	1	1	0	0	0	0	0	0	0	0	0	0	1	1	0	1	0	0	0	0	0	0	1	1	0	0	1	0	0	0	0	2	0	0	0	1	0	0	1	0	processed_pseudogene	Tpt1-ps1		0.188926	0.0936294	0.058466	-0.00119946	-0.000888432	0.0146371	0.0177538	0.427316	0.986634	0.9901	0.831389	1.01	1.01	1.01	1.01	0.793792	-0.0167526	-0.0124086	0.212921
ENSMUSG00000024136	1.01436	0	0.773996	0.163499	0.641546	1.0072	0	0.815575	0	0.443607	0.516015	0.356144	0.411426	0.422233	0.454176	0.933573	0.85599	0.887525	0.367371	1.4489	0	0.910733	0	0.432959	0.695994	0.485427	1.07724	1.01436	0.815575	0.176323	0.400538	0	0.321928	0	0.933573	0.536053	0.978196	1.23879	1.04264	0.443607	0.226509	0.941106	0.978196	1.26303	0.356144	1.05658	0	0.879706	3	0	6	1	2	7	0	3	0	1	4	1	1	1	3	4	3	3	2	6	0	4	0	1	3	5	4	3	3	1	1	0	1	0	2	1	3	5	4	1	1	3	3	4	1	4	0	4	protein_coding	Dnase1l2	DNASE1L2	0.598299	0.159601	-0.0570809	0.205907	0.021191	-0.0991975	0.0177049	0.618922	0.234608	0.91407	0.549819	0.754638	1.01	0.955164	0.74082	-0.497379	1.18857	0.107906	-0.598031
ENSMUSG00000025410	6.17513	6.083	6.1631	6.00899	5.96	6.11416	6.05115	5.93121	5.60348	6.02459	5.84122	5.75328	5.97177	6.02702	6.00854	6.15785	6.07253	6.05333	6.15967	6.04155	6.12019	5.67525	5.75649	5.83036	6.07468	5.95977	5.95373	6.06329	6.05637	6.20281	6.03694	6.01502	4.68482	5.98322	6.12143	5.89336	5.91624	5.96301	6.06975	6.04571	6.16511	6.36177	6.1979	6.27072	5.97085	6.1266	6.22593	6.18011	561	560	686	623	580	718	556	572	497	541	478	511	496	497	566	620	550	567	638	625	482	459	479	423	574	802	595	543	571	644	605	639	270	397	407	331	515	474	617	483	478	701	546	575	583	511	662	639	protein_coding	Dctn2	DCTN2	6.00256	0.0583599	-0.0104759	0.00217649	0.11515	-0.0360501	0.0177002	0.874383	0.973998	0.0835578	0.566784	0.92813	0.990159	0.191167	0.753861	-0.158093	0.0325939	1.73041	-0.572795
ENSMUSG00000026812	3.55704	3.57289	3.59813	3.65992	3.56803	3.52732	3.78031	3.44758	3.46728	3.58736	3.60407	3.75275	3.52482	3.40463	3.51475	3.4489	3.52607	3.54226	3.58015	3.59574	3.63575	3.47508	3.45812	3.25701	3.50335	3.47897	3.45549	3.62293	3.47249	3.30451	3.52105	3.38681	2.44095	3.52356	3.65992	3.59813	3.90207	3.53356	3.51602	3.488	3.44758	3.59932	3.74953	3.66903	3.3799	3.30159	3.54844	3.43296	343	356	408	443	406	432	457	363	409	376	351	429	351	319	389	372	363	391	428	408	311	343	348	271	363	522	429	374	341	347	416	383	207	282	285	257	397	334	403	322	284	377	385	355	361	269	397	364	protein_coding	Tsc1	TSC1	3.51296	0.0389719	0.0648154	0.0127834	0.0174224	-0.0243131	0.017677	0.320787	0.846084	0.791329	0.700512	0.483968	0.936028	0.885584	0.844087	0.992841	0.194118	0.264585	-0.384629
ENSMUSG00000097021	0	0.238787	0	0.163499	0	0	0	0	0.201634	0	0	0	0.201634	0.389567	0.176323	0.189034	0	0.356144	0.226509	0	0.226509	0	0.432959	0	0	0	0.356144	0.250962	0	0	0	0	0	0	0	0	0	0	0	0	0.238787	0.238787	0	0.263034	0	0.400538	0.176323	0	0	1	0	1	0	0	0	0	1	0	0	0	1	2	1	1	0	2	1	0	1	0	2	0	0	0	2	1	0	0	0	0	0	0	0	0	0	0	0	0	1	1	0	1	0	2	1	0	lincRNA	4933433G15Rik		0.0984827	0.0187411	0.0559655	-0.0318722	-0.000397523	0.0469653	0.0176653	0.566214	0.742165	0.98808	0.539582	1.01	1.01	1.01	1.01	0.573637	-0.328988	-0.0149396	0.613446
ENSMUSG00000099931	0	0	0	0	0	0.137504	0.0840643	0.0840643	0	0	0	0	0	0	0.0840643	0.0840643	0	0.0840643	0	0	0.201634	0.15056	0	0	0	0.111031	0.15056	0	0	0	0	0.0703893	0	0	0	0.124328	0.163499	0	0.15056	0	0	0	0	0	0	0	0	0	0	0	0	0	0	1	1	1	0	0	0	0	0	0	1	1	0	1	0	0	1	1	0	0	0	1	2	0	0	0	0	1	0	0	0	1	1	0	1	0	0	0	0	0	0	0	0	0	sense_intronic	Gm29358		0.035008	0.00340723	0.000423462	0.018101	0.0184092	0.0336751	0.0176522	0.997223	0.799546	0.796557	0.657495	1.01	1.01	1.01	1.01	0.0034808	0.253935	0.257806	0.443374
ENSMUSG00000042064	0.0976108	0	0	0.189034	0	0	0	0.0426443	0	0	0.214125	0	0.0426443	0	0	0	0	0.0426443	0	0	0	0	0.201634	0	0	0	0	0	0.201634	0	0.0426443	0	0	0	0	0	0.0976108	0	0	0	0	0.0426443	0	0	0	0	0	0	2	0	0	1	0	0	0	1	0	0	1	0	1	0	0	0	0	1	0	0	0	0	1	0	0	0	0	0	1	0	1	0	0	0	0	0	2	0	0	0	0	1	0	0	0	0	0	0	protein_coding	Myo3b	MYO3B	0.0253098	0.0033395	0.0211838	0.00987577	0.0205681	0.0188813	0.0176272	0.689737	0.852358	0.690015	0.717007	1.01	1.01	1.01	1.01	0.399212	0.18611	0.398835	0.362462
ENSMUSG00000090626	2.58015	1.90689	2.56803	2.44626	2.44626	2.70929	2.67582	2.71149	1.79494	2.94486	2.35332	2.44095	2.0072	1.9855	3.01257	2.87578	2.45681	2.35332	2.73552	2.88557	2.848	2.81352	2.14078	1.76553	2.65992	2.65535	2.32481	2.13093	3.09424	2.15704	2.71589	2.32769	2.62059	2.64386	2.24489	2.67807	2.52857	1.86394	2.87774	2.44095	2.23879	2.0072	2.43029	2.44626	2.28688	2.7845	2.58736	2.12763	21	26	30	40	33	36	33	34	34	37	27	44	22	31	37	29	29	33	38	44	32	35	43	25	34	44	46	23	44	27	41	36	65	31	20	25	28	18	46	27	31	28	28	22	35	26	28	28	protein_coding	Tex9	TEX9	2.46524	0.108661	-0.0596151	0.15972	-0.136546	0.106905	0.0176159	0.703874	0.318155	0.392402	0.483301	0.815764	0.58496	0.575334	0.688874	-0.380096	0.998257	-0.855269	0.701003
ENSMUSG00000058503	3.9607	4.1152	4.27128	4.26003	4.22651	4.25701	4.41616	4.37156	3.8748	4.48027	4.16108	4.13422	4.10182	4.37851	3.97085	4.13175	4.30597	4.2854	4.59395	4.32697	4.1416	4.08746	4.26078	4.31252	4.39094	4.46401	4.24336	4.15543	4.0505	3.81967	4.30451	4.16672	4.21101	4.30889	3.79077	4.12763	4.1334	4.11187	4.19692	3.852	4.26679	3.97728	4.14731	3.98641	4.31107	4.23189	3.67016	4.17552	120	146	180	190	177	205	180	195	140	178	149	155	140	160	136	157	160	165	220	193	114	144	170	155	173	283	189	145	141	127	180	177	183	132	83	107	144	135	174	108	134	136	135	118	188	135	113	166	protein_coding	Fam133b	FAM133B	4.17751	0.0342556	-0.202986	0.229093	-0.0235131	0.0677911	0.0175962	0.0331211	0.0205522	0.808959	0.463568	0.0854377	0.0985524	0.895677	0.672359	-2.13061	2.31611	-0.241769	0.732984
ENSMUSG00000104788	0	0.815575	0.731183	0	0	0	0	0	0	0	0.823749	0	0.773996	0.807355	0	0.731183	0	0	0.713696	0	0	0	0	0.863938	0	0.545968	0	0	0	0.748461	0.713696	0.62293	0	0	0	0	0	0	0	0	0	0	0	0	0.687061	0	0	0.722466	0	1	1	0	0	0	0	0	0	0	2	0	1	1	0	1	0	0	1	0	0	0	0	1	0	1	0	0	0	1	1	1	0	0	0	0	0	0	0	0	0	0	0	0	1	0	0	1	unprocessed_pseudogene	Gm36448		0.21461	0.11372	-0.0187046	0.037223	0.0183267	0.033402	0.0175618	0.798822	0.600748	0.79629	0.691517	1.01	1.01	1.01	1.01	-0.254872	0.523326	0.258152	0.396797
ENSMUSG00000082051	0	0.263034	0	0.226509	0	0	0	0	0	0.15056	0.15056	0.111031	0	0	0	0	0	0.15056	0.250962	0	0	0	0	0	0.137504	0	0.356144	0	0	0	0.137504	0	0	0	0	0	0	0	0	0	0.176323	0	0	0	0.137504	0	0	0	0	2	0	2	0	0	0	0	0	1	1	1	0	0	0	0	0	1	2	0	0	0	0	0	1	0	4	0	0	0	1	0	0	0	0	0	0	0	0	0	1	0	0	0	1	0	0	0	processed_pseudogene	Gm16072		0.0468373	0.00777412	-0.000760345	0.0501335	-0.000580942	0.021437	0.0175573	0.972919	0.513061	0.992042	0.711419	1.01	1.01	1.01	1.01	-0.0339474	0.654079	-0.00997399	0.369951
ENSMUSG00000097331	0	0	1.11103	0.941106	0.378512	0.925999	0.400538	0.111031	0.879706	0.411426	0.411426	0.367371	0.765535	0.443607	0.704872	0.713696	0.422233	1.38405	0.933573	0.659925	0.847997	0.731183	0.992768	1.51096	0.124328	0.275007	0.641546	0.748461	1.18903	0.695994	1.48027	0.641546	0.333424	0	0	0.555816	0	0	0.214125	0.464668	1.61824	1.38405	0	0.454176	0.669027	0.464668	0.565597	0.389567	0	0	4	5	1	5	2	1	4	2	1	1	2	2	3	2	1	6	7	3	2	3	4	5	1	3	4	4	4	2	6	2	3	0	0	3	0	0	2	1	5	5	0	3	3	1	3	3	lincRNA	F420014N23Rik		0.603293	0.18551	0.0544015	-0.153514	0.0133232	0.155934	0.017536	0.77884	0.338492	0.931042	0.291783	0.868586	1.01	0.964322	0.507071	0.280831	-0.95715	0.086534	1.05422
ENSMUSG00000042178	2.88362	2.81352	2.43029	3.13914	2.58015	2.89724	2.66676	2.81967	2.33914	3.0054	2.58736	2.68706	2.85798	2.60407	2.64616	2.65535	2.79701	2.7866	2.91073	2.88362	2.74416	2.58976	2.6017	3.01257	2.81352	2.81967	2.97269	3.15866	2.79701	2.61824	2.79286	2.81762	1.38405	3.04789	2.77189	2.89336	2.66903	2.55827	2.93168	2.74631	3.19849	2.852	3.30889	3.12433	3.06523	2.65535	2.7866	3.21878	109	112	93	169	103	149	103	115	92	129	93	115	110	87	103	102	107	112	132	134	87	100	100	117	114	175	149	142	114	101	122	132	38	103	75	83	101	84	135	93	121	118	152	129	153	86	116	164	protein_coding	Armc5	ARMC5	2.79045	0.0841082	-0.0700772	-0.119544	0.249006	0.0107236	0.0175273	0.55477	0.321975	0.0399573	0.925125	0.703127	0.58849	0.110466	0.968548	-0.590628	-0.990408	2.05419	0.09398
ENSMUSG00000082420	1.57046	0.687061	1.64155	0.62293	0.669027	1.54597	1.91839	0.632268	0.62293	0.678072	1.37295	1.42761	1.20163	0.739848	0	1.42761	0.970854	1.09085	1.26303	1.66448	1.67807	0	0	0	1.19535	1.12433	0.594549	0	1.50589	0.641546	0.641546	0.613532	0.565597	1.31034	0	0	0.687061	0.731183	1.67356	1.63691	0	1.11103	1.848	0	1.09085	0.757023	1.69599	1.41684	4	1	6	1	2	6	7	1	2	1	4	4	3	1	0	4	2	3	4	6	4	0	0	0	3	4	1	0	4	1	1	1	1	3	0	0	1	1	6	4	0	3	6	0	3	1	5	4	processed_pseudogene	Gm6517		0.922223	0.345069	0.0371848	0.0797765	0.0980998	-0.144966	0.0175237	0.803593	0.57325	0.569002	0.367646	0.883758	1.01	0.729854	0.586363	0.2487	0.563272	0.569523	-0.900891
ENSMUSG00000095913	0	0.411426	0	0	0	0.333424	0.704872	0.367371	0	0.731183	0	0	0	0	0	0.400538	0	0.713696	0.378512	0.367371	0	0	0.389567	0	0	0.275007	0	0	0.400538	0.695994	0	0	0.333424	0	0.555816	0	0	0	0.378512	0	0	0	0	0	0	0	0.389567	0.695994	0	1	0	0	0	1	2	1	0	2	0	0	0	0	0	1	0	2	1	1	0	0	1	0	0	1	0	0	1	2	0	0	1	0	1	0	0	0	1	0	0	0	0	0	0	0	1	2	antisense_RNA	Gm21844		0.177559	0.0615287	-0.0500191	0.0253583	-0.00186297	0.096582	0.0175146	0.612256	0.762391	0.979985	0.257683	1.01	1.01	1.01	1.01	-0.506856	0.302343	-0.0250883	1.13188
ENSMUSG00000084149	0	0	0	0.903038	0	0.815575	0	0	1.23879	0	0	0	0	0	0	0	0	1.42761	0	0	0	0	0	0	0	0	0	0	0	0	0	0.422233	0	1.17632	0	1.0635	1.36737	0	0	0	0	0	0	0	1.02857	0	0	0	0	0	0	2	0	2	0	0	3	0	0	0	0	0	0	0	0	4	0	0	0	0	0	0	0	0	0	0	0	0	0	1	0	2	0	2	3	0	0	0	0	0	0	0	2	0	0	0	processed_pseudogene	Gm12944		0.196729	0.183673	0.0602206	-0.0141045	0.0333916	-0.00945304	0.0175136	0.504965	0.741443	0.509625	0.878188	1.01	1.01	1.01	1.01	0.666698	-0.329943	0.659422	-0.153267
ENSMUSG00000098003	0	0	0.250962	0	0	0	0.739848	0.275007	0	0	0.31034	0	0	0	0	0.495695	0.298658	0	0	0.250962	0	0	0	0.321928	0	0	0	0.333424	0	0.275007	0.545968	0	0	0	0	0.389567	0	0	0.250962	0.378512	0	0.378512	0	0	0.214125	0	0.495695	0.298658	0	0	1	0	0	0	3	1	0	0	1	0	0	0	0	2	1	0	0	1	0	0	0	1	0	0	0	1	0	1	2	0	0	0	0	1	0	0	1	1	0	1	0	0	1	0	2	1	processed_pseudogene	Gm6317		0.135496	0.0368648	0.0581446	-0.0598655	-0.0586057	0.130293	0.0174916	0.49351	0.536589	0.516993	0.301996	1.01	1.01	1.01	1.01	0.684736	-0.617979	-0.647988	1.03216
ENSMUSG00000050243	2.46205	3.77821	0	1.16993	2.9222	2.06005	1.9222	2.26003	3.48929	0	1.848	3.66448	0	1.82375	0	2.52857	2.42223	0	2.41414	1.70929	2.33342	4.14078	2.81558	0	0	2.58496	3.74846	1.95977	0	2.13422	2.29572	3.38819	4.27426	2.12433	3.1177	1.46989	2.70929	0	3.38543	0	2.7761	0	0	2.67129	2.65535	1.48027	3.42626	2.90111	15	46	0	5	27	14	11	16	45	0	9	48	0	9	0	18	15	0	17	9	12	65	23	0	0	28	53	10	0	13	16	40	85	9	19	4	20	0	38	0	17	0	0	18	22	6	38	25	processed_pseudogene	Gm5446		1.97639	1.73446	0.00762852	0.00105549	-0.0327148	0.0939811	0.0174876	0.936392	0.994002	0.769748	0.383011	0.965672	0.997244	0.871637	0.602653	0.0798055	0.00751806	-0.292705	0.872361
ENSMUSG00000020866	0.124328	0.367371	0.584963	0.526069	0.321928	0.333424	0.111031	0.263034	0.0976108	0.226509	0.62293	0	0.124328	0.389567	0.704872	0.137504	0.378512	1.02148	0.565597	0.15056	0.411426	0.871844	0.111031	0.782409	0.344828	0.62293	0.956057	0.0565835	0.713696	0.344828	0.0703893	0.0565835	0.0565835	0.704872	0.62293	0.495695	0.594549	0.189034	0.831877	0.555816	1.44361	0.0426443	0.238787	0.659925	0.545968	0.137504	0.214125	0.713696	3	2	5	6	4	5	3	9	2	6	4	0	3	6	4	4	6	5	10	4	3	4	3	9	4	8	9	1	4	4	2	2	2	7	3	4	3	3	4	4	4	1	4	2	4	2	6	6	protein_coding	Cacna1g	CACNA1G	0.425872	0.0960457	-0.309699	0.268083	-0.0165756	0.128057	0.0174666	0.139592	0.144217	0.930901	0.527819	0.265026	0.368383	0.964322	0.723917	-1.47731	1.46027	-0.0867107	0.631339
ENSMUSG00000084686	1.81558	0	0	1.58015	0	1.52105	0	1.60407	0	0	0	0	1.7866	0	0	2.45418	1.76553	0	1.64616	0	0	0	0	0	0	0	1.57531	1.76977	0	0	0	0	2.21723	0	0	0	0	0	0	1.8679	1.96717	0	1.81967	0	1.62293	0	0	0	1	0	0	1	0	1	0	1	0	0	0	0	1	0	0	2	1	0	1	0	0	0	0	0	0	0	1	1	0	0	0	0	2	0	0	0	0	0	0	1	1	0	1	0	1	0	0	0	snoRNA	Gm22027		0.562777	0.715686	0.0191869	-0.00118342	0.0375369	0.0143153	0.0174639	0.804603	0.986727	0.597937	0.861988	1.01	1.01	1.01	1.01	0.247394	-0.0166363	0.52737	0.173844
ENSMUSG00000102664	0.137504	0.124328	0	0	0	0.201634	0.124328	0.111031	0.111031	0.124328	0	0	0.137504	0	0.238787	0.124328	0	0.124328	0.226509	0.321928	0	0.226509	0	0	0.124328	0.0840643	0.111031	0	0.238787	0.124328	0.321928	0.111031	0	0	0	0	0.124328	0	0.111031	0	0	0.124328	0.137504	0.275007	0.111031	0	0.124328	0	1	1	0	0	0	2	1	1	1	1	0	0	1	0	2	1	0	1	2	3	0	2	0	0	1	1	1	0	2	1	3	1	0	0	0	0	1	0	1	0	0	1	1	2	1	0	1	0	TEC	Gm38380		0.0928569	0.00872222	-0.028427	0.0279091	-0.0418025	0.112159	0.0174596	0.78906	0.800086	0.741347	0.399003	1.01	1.01	1.01	1.01	-0.267531	0.253236	-0.33007	0.843403
ENSMUSG00000054206	0.238787	0	0.286881	0.505891	0.669027	0	0.31034	0.722466	0	0	0.214125	0.189034	0	0.238787	0	0.400538	0.226509	0	0.298658	0.526069	0	0	0.201634	0.238787	0.400538	0.15056	0.189034	0.422233	0	0	0.378512	0	0	0.275007	0.555816	0.555816	0.214125	0.613532	0.378512	0	0.695994	0.214125	0.238787	0.443607	0	0	0	0	1	0	1	3	4	0	1	3	0	0	1	1	0	1	0	2	1	0	1	3	0	0	1	1	2	1	1	2	0	0	2	0	0	1	2	2	1	2	2	0	2	1	1	2	0	0	0	0	protein_coding	Gzmm	GZMM	0.229036	0.0487623	-0.0730366	0.122931	-0.113052	0.132986	0.017457	0.523339	0.509427	0.221236	0.420582	0.677166	1.01	1.01	1.01	-0.638207	0.659731	-1.22325	0.805412
ENSMUSG00000083960	0	0	0.422233	0.226509	0	0.214125	0	0	0	0	0.475085	0.226509	0	0	0.250962	0	0	0	0	0	0	0	0.238787	0.526069	0	0	0.226509	0	0	0.250962	0	0.226509	0	0	0	0.356144	0.250962	0.505891	0	0.286881	0.321928	0	0	0	0	0.286881	0.238787	0.632268	0	0	2	1	0	1	0	0	0	0	2	1	0	0	1	0	0	0	0	0	0	0	1	2	0	0	1	0	0	1	0	1	0	0	0	1	1	2	0	1	1	0	0	0	0	1	1	3	processed_pseudogene	Gm4918		0.128417	0.031125	0.026918	-0.000270543	0.0806388	-0.0374588	0.0174568	0.729286	0.98478	0.447101	0.679257	1.01	1.01	1.01	1.01	0.346076	-0.0190771	0.760256	-0.413477
ENSMUSG00000038206	5.78398	5.63778	5.76288	5.67356	5.7301	5.6311	5.6372	5.45746	5.44692	5.6097	5.45878	5.374	5.42761	5.62556	5.83137	5.50048	5.52482	5.52795	5.80245	5.56316	5.49217	5.25701	5.69042	5.11728	5.79181	5.47768	5.45943	5.66676	5.64472	5.60496	5.51317	5.62117	4.36807	5.4822	6.12474	5.78057	5.69572	5.59813	5.32193	5.96509	5.68454	5.87652	5.72192	5.55152	5.67582	5.76633	5.75916	5.57531	267	267	318	328	305	339	274	234	311	272	237	276	237	243	329	266	271	254	299	264	208	229	307	167	273	369	298	271	268	283	270	315	182	195	259	210	264	234	242	307	218	320	250	257	305	244	294	272	protein_coding	Fbxo8	FBXO8	5.5894	0.0628928	0.18984	0.0308581	0.0396491	-0.190533	0.0174535	0.0248642	0.718056	0.644575	0.0208634	0.067444	0.877055	0.786493	0.077773	2.24351	0.361058	0.461312	-2.31045
ENSMUSG00000083395	0	0	0.356144	0.344828	0	0.594549	0	0	0	0	1.18903	0	0.422233	0	0.378512	0	0	0	0	0	0	0	0	0	0	0.263034	0.344828	0	0.378512	0	0	0	0	0	0	0	0.704872	0	0	0	0.85599	0	0.432959	0	0	0.443607	0	0	0	0	1	1	0	2	0	0	0	0	4	0	1	0	1	0	0	0	0	0	0	0	0	0	0	1	1	0	1	0	0	0	0	0	0	0	2	0	0	0	2	0	1	0	0	1	0	0	processed_pseudogene	Gm11203		0.139773	0.0696251	-0.0289359	0.0744554	0.0592455	-0.0349515	0.0174534	0.62813	0.296723	0.44761	0.633223	1.01	1.01	1.01	1.01	-0.48436	1.04349	0.759405	-0.477195
ENSMUSG00000021807	6.52685	6.48398	6.44874	6.45121	6.38422	6.63981	6.57607	6.39455	6.42341	6.53854	6.35896	6.46875	6.54133	6.58736	6.41447	6.48896	6.54844	6.52795	6.64227	6.3875	6.50192	6.32859	6.47962	6.28688	6.40565	6.43663	6.34252	6.60066	6.42861	6.53232	6.44923	6.41109	6.14629	6.42055	6.64487	6.39232	6.19751	6.46695	6.45549	6.48172	6.4138	6.47752	6.43729	6.37156	6.43596	6.393	6.6311	6.46695	604	637	709	726	662	884	704	680	745	654	583	717	629	632	639	663	645	671	776	674	530	613	675	494	614	959	676	667	633	697	689	711	640	465	494	415	529	582	684	558	483	648	567	530	689	522	748	669	protein_coding	Rtraf	RTRAF	6.45562	0.0104822	0.0717818	-0.0193456	-0.00812656	0.0254583	0.017442	0.269722	0.768556	0.900948	0.68192	0.428682	0.90442	0.947465	0.831958	1.1037	-0.294265	-0.124464	0.409844
ENSMUSG00000040356	4.60288	4.27873	4.44095	4.97269	4.46858	4.74792	4.52482	4.6153	4.61941	4.54411	4.79025	4.59872	4.75702	4.47768	4.62234	4.63227	4.32769	4.68032	5.10685	4.63807	4.63865	4.59574	4.50843	4.48736	4.79753	4.56742	4.78712	4.72083	4.99367	4.60644	4.30524	4.95	3.50208	4.40871	4.92172	4.80374	4.92837	4.76075	4.55152	4.59335	4.88118	4.73173	5.27314	5.15583	5.00315	4.34908	4.94533	4.81813	331	290	413	477	341	402	339	353	327	338	316	337	365	297	418	378	338	380	435	431	308	252	342	287	357	543	403	366	365	423	391	464	165	270	282	296	410	356	394	305	297	405	400	415	426	290	440	472	protein_coding	Skiv2l	SKIV2L	4.66735	0.0784401	0.0613037	-0.102661	0.239849	-0.128729	0.0174406	0.450836	0.20911	0.00341167	0.0998518	0.612202	0.465814	0.0152303	0.248043	0.754022	-1.25602	2.92798	-1.64557
ENSMUSG00000081676	0	0	0.286881	0	0.432959	0	0	0.782409	0.298658	0	0	0	0	0	0	0	0	0	0	0	0	0	0.344828	0.641546	0	0	0	0	0	0	0	0	0	0.475085	0	0	0	0	0.536053	0.411426	0.748461	0	0	0	0	0.454176	0.333424	0	0	0	1	0	2	0	0	3	1	0	0	0	0	0	0	0	0	0	0	0	0	0	1	2	0	0	0	0	0	0	0	0	0	1	0	0	0	0	2	1	2	0	0	0	0	1	1	0	processed_pseudogene	Gm11643		0.119706	0.0494532	-0.0133765	0.0118883	-0.00057818	0.0717974	0.0174328	0.758037	0.837898	0.992061	0.383494	1.01	1.01	1.01	1.01	-0.308059	0.204583	-0.00994971	0.871476
ENSMUSG00000074419	0	0.400538	0	0	0.31034	0	0	0	0.286881	0	0	0	0	0.321928	0.111031	0	0	0	0	0.464668	0	0	0	0	0	0	0	0.250962	0	0	0	0	0	0	0.0426443	0	0	0	0.432959	0	0	0	0	0.31034	0	0	0.238787	0.344828	0	2	0	0	2	0	0	0	2	0	0	0	0	2	1	0	0	0	0	3	0	0	0	0	0	0	0	1	0	0	0	0	0	0	0	0	0	0	3	0	0	0	0	2	0	0	2	3	protein_coding	Gm15448	LILRB3	0.0732481	0.0195392	0.0188778	-0.00192985	0.00913894	0.0435978	0.0174212	0.697825	0.970244	0.881347	0.439288	1.01	1.01	1.01	1.01	0.388258	-0.0373026	0.149262	0.773396
ENSMUSG00000106149	0	0	0	0	0.0703893	0.0565835	0.0703893	0.0703893	0	0	0.0703893	0	0	0	0	0	0	0	0.0703893	0.0703893	0	0	0.137504	0.163499	0	0.0426443	0	0.214125	0.0703893	0	0	0	0	0	0	0	0.0703893	0	0.201634	0	0	0.0703893	0	0	0	0	0	0	0	0	0	0	1	1	1	1	0	0	1	0	0	0	0	0	0	0	1	1	0	0	2	2	0	1	0	3	1	0	0	0	0	0	0	0	1	0	3	0	0	1	0	0	0	0	0	0	TEC	Gm43430		0.0301978	0.0028747	-0.0376098	-0.00116866	-0.00132237	0.109778	0.0174193	0.592937	0.987829	0.989716	0.194457	1.01	1.01	1.01	1.01	-0.534584	-0.0152543	-0.0128891	1.29751
ENSMUSG00000052301	0	0.411426	0.189034	0.0976108	0.0976108	0.176323	0.111031	0.0976108	0.263034	0.321928	0.575312	0.263034	0.124328	0	0.111031	0.111031	0.226509	0.214125	0.201634	0.0976108	0.137504	0.111031	0.298658	0	0	0.0703893	0.275007	0.422233	0.400538	0.286881	0.201634	0.0976108	0.333424	0.15056	0	0	0.286881	0.124328	0.0976108	0.250962	0.137504	0	0.443607	0	0	0.124328	0	0	0	4	2	1	1	2	1	1	3	3	6	1	1	0	1	1	2	2	2	1	1	1	3	0	0	1	3	4	4	2	2	1	4	1	0	0	1	1	1	2	1	0	4	0	0	1	0	0	protein_coding	Doc2a	DOC2A	0.165436	0.0194003	0.00581388	0.161135	-0.0607844	-0.0364901	0.0174187	0.967112	0.270836	0.624873	0.793884	0.983039	1.01	1.01	0.899485	0.0412301	1.10114	-0.488956	-0.26127
ENSMUSG00000029095	0	0	0	0	0	0	0.536053	0.238787	0.516015	0	0.0840643	0	0	0	0	0	0.536053	0	0	0	0	0	0	0.298658	0	0	0.0840643	0	0	0	0	0	0	0	0.815575	0	0	0	0	0.678072	0	0	0.124328	0	0.124328	0	0	0	0	0	0	0	0	0	1	2	1	0	1	0	0	0	0	0	1	0	0	0	0	0	0	2	0	0	1	0	0	0	0	0	0	0	1	0	0	0	0	1	0	0	1	0	1	0	0	0	protein_coding	Ablim2	ABLIM2	0.0840833	0.0378714	0.0313355	0.0305609	-0.0108752	0.0185833	0.0174011	0.541048	0.542319	0.836684	0.764308	1.01	1.01	1.01	1.01	0.611229	0.60931	-0.206137	0.299828
ENSMUSG00000044125	0	0	0	0.163499	0	0.15056	0	0	0	0.189034	0	0.650765	0.201634	0.773996	0	0	0	0.189034	0	0.367371	0.604071	0	0	0	0	0.238787	0.641546	0	0	0.176323	0	0	0	0	0	0.263034	0	0	0	0.214125	0	0.545968	0.443607	0.400538	0.367371	0.214125	0	0.389567	0	0	0	1	0	1	0	0	0	1	0	2	1	2	0	0	0	1	0	2	3	0	0	0	0	2	2	0	0	1	0	0	0	0	0	1	0	0	0	1	0	2	1	2	1	1	0	1	processed_transcript	9530080O11Rik		0.149687	0.0460638	0.037568	-0.0398549	0.118341	-0.0465856	0.017367	0.718736	0.724489	0.284998	0.736261	1.01	1.01	1.01	1.01	0.360149	-0.352466	1.06916	-0.336809
ENSMUSG00000105203	0.411426	0.389567	0.176323	0	0.189034	0	0	0.344828	0.176323	0.201634	0	0	0	0	0.201634	0	0	0	0	0	0	0	0	0	0	0.367371	0.176323	0	0.201634	0	0.356144	0.176323	0	0	0	0	0	0	0.189034	0	0	0	0	0.226509	0	0	0	0.189034	2	2	1	0	1	0	0	2	1	1	0	0	0	0	1	0	0	0	0	0	0	0	0	0	0	3	1	0	1	0	2	1	0	0	0	0	0	0	1	0	0	0	0	1	0	0	0	1	antisense_RNA	4933428P19Rik		0.0827737	0.0162022	-0.0640115	0.0232943	-0.000628904	0.11081	0.0173659	0.473959	0.771938	0.988753	0.36502	1.01	1.01	1.01	1.01	-0.716053	0.289841	-0.0140962	0.905842
ENSMUSG00000098146	0	0	0	0.454176	0	0	0	1.32193	0.432959	0	0	0	0	0	0.85599	0	0	0	0	0	0.604071	0	0	0	0	0	0	0	0.495695	0	0	0.443607	0	0	0.687061	0	0	0	0.831877	0	0.613532	0.505891	0.545968	0	0	0	0.485427	0	0	0	0	1	0	0	0	4	1	0	0	0	0	0	2	0	0	0	0	0	1	0	0	0	0	0	0	0	1	0	0	1	0	0	1	0	0	0	2	0	1	1	1	0	0	0	1	0	antisense_RNA	Gm26935		0.172462	0.0954961	0.0146734	-0.000945629	-0.000700422	0.0563032	0.0173327	0.807522	0.988176	0.991242	0.574176	1.01	1.01	1.01	1.01	0.243624	-0.0148202	-0.0109772	0.561912
ENSMUSG00000025357	1.82375	1.5008	1.54102	1.16993	1.90304	1.22033	1.45418	1.38405	1.84398	1.04963	1.4489	1.25701	1.41684	1.5656	1.80735	1.53107	1.66903	1.37851	1.07039	1.41143	1.40599	1.4957	1.48027	0.879706	1.07724	1.3505	1.11103	1.48027	1.33914	1.51096	1.40599	1.58015	0.823749	1.36737	1.8953	1.20163	1.13093	1.81967	1.4489	1.66448	1.18903	1.95233	1.45943	1.70487	1.39506	1.97453	2.07039	1.18269	32	25	29	20	41	22	24	25	42	14	23	21	21	24	35	26	28	22	16	25	18	26	26	10	15	32	18	23	21	26	25	31	13	16	25	12	16	32	26	26	14	40	22	27	25	34	45	18	protein_coding	Dgka	DGKA	1.45509	0.0809052	0.413664	0.0316968	-0.307965	-0.0681909	0.0173012	0.0226257	0.862778	0.0915452	0.715063	0.0624073	0.943412	0.204535	0.852919	2.2797	0.172839	-1.6873	-0.365065
ENSMUSG00000032401	0.298658	0	0.238787	0	0	0.226509	0	0.124328	0	0	0.137504	0	0.15056	0.15056	0	0.201634	0	0.201634	0.704872	0	0.454176	0.189034	0.189034	0.226509	0	0.367371	0	0	0	0.137504	0.124328	0	0.111031	0	0	0	0.137504	0.15056	0	0.226509	0	0.378512	0.15056	0	0	0	0	0.389567	2	0	2	0	0	2	0	1	0	0	1	0	1	1	0	1	0	1	2	0	2	1	1	1	0	4	0	0	0	1	1	0	1	0	0	0	1	1	0	1	0	2	1	0	0	0	0	1	protein_coding	Lctl	LCTL	0.118068	0.023074	-0.112223	0.0349309	0.130604	0.0158768	0.0172971	0.315259	0.717827	0.346697	0.872003	1.01	1.01	1.01	1.01	-1.00425	0.361365	0.941016	0.161114
ENSMUSG00000026187	5.21994	4.88655	5.23802	4.94579	5.13709	5.02989	5.03694	4.83744	4.89869	5.02547	4.85997	4.92979	5.09085	5.06609	5.20906	5.01881	5.27724	5.15987	5.0492	5.11603	5.19613	4.73769	5.01167	4.74846	5.13093	4.89045	4.81711	5.06307	4.96717	5.11478	4.94017	5.23266	4.20242	4.95513	5.60377	4.97223	5.03826	5.03518	4.8953	5.15421	5.04483	5.25323	5.15906	5.08576	5.04614	5.1534	5.33771	5.03914	411	352	516	428	469	485	406	386	433	384	345	413	386	369	467	401	450	437	431	469	361	339	409	284	427	549	392	385	385	438	405	529	273	282	406	260	398	362	388	374	314	467	393	365	441	372	514	417	protein_coding	Xrcc5	XRCC5	5.03873	0.0395195	0.147437	0.0902696	0.10122	-0.269765	0.0172904	0.0632037	0.256059	0.203983	0.000381176	0.143546	0.522116	0.369156	0.00291424	1.85776	1.13575	1.27028	-3.55278
ENSMUSG00000024462	0.411426	0.823749	0.333424	0	0.0703893	0.871844	0.948601	0.903038	0.604071	0.443607	0.713696	0.604071	0.713696	0.214125	0.641546	0.137504	0.333424	0.378512	0.124328	0.124328	0.0840643	0.0703893	0.978196	0	0	0.765535	0.432959	0.823749	0.678072	0.201634	0.238787	0.584963	0.432959	0.83996	0.526069	0.275007	0.333424	0.275007	0.356144	0.650765	0.238787	0.464668	0.863938	0.0703893	0.189034	0	0.189034	0.189034	3	4	1	0	1	4	4	14	7	7	7	4	2	2	5	2	5	2	2	2	1	1	7	0	0	6	4	3	4	3	4	5	2	2	1	1	2	2	3	3	3	4	6	1	3	0	1	1	protein_coding	Gabbr1	GABBR1	0.419749	0.0859144	-0.0802849	0.10248	-0.0731491	0.119925	0.0172429	0.641858	0.486801	0.60691	0.557578	0.772431	0.732055	0.759992	0.746738	-0.465103	0.695405	-0.51449	0.586443
ENSMUSG00000059534	8.3927	8.24612	8.4722	8.35614	7.99678	8.44099	8.38414	8.3972	7.56955	8.46316	8.47338	7.84781	8.31179	8.35204	8.32719	8.29485	8.27854	8.40867	8.5889	8.35729	8.17662	7.63365	7.86567	8.51203	8.24779	8.31954	8.36234	8.18448	8.34043	8.49597	8.2635	7.94959	6.40327	8.33172	7.90539	8.24465	7.9578	8.31066	8.37199	8.1282	8.50462	8.32098	8.4237	8.19849	8.23482	8.23601	8.5006	8.53013	605	587	793	744	548	827	663	736	446	665	678	510	573	577	648	623	575	667	817	712	453	415	473	624	598	952	750	538	641	739	650	563	202	476	309	405	477	566	699	471	560	639	608	507	644	510	734	750	protein_coding	Uqcr10	UQCR10	8.22738	0.12027	-0.174393	0.0876909	0.0547499	0.100919	0.0172419	0.0957755	0.404592	0.601983	0.318149	0.198059	0.664926	0.755484	0.534448	-1.66569	0.833448	0.52155	0.998269
ENSMUSG00000063245	4.20633	4.27128	4.46401	5.11603	5.43763	4.95652	4.90833	4.89288	5.94696	5.27389	4.67638	5.46172	4.44162	5.07767	4.93404	4.21335	3.87676	4.83137	4.84699	4.66278	5.36807	5.47508	4.97865	4.47314	5.17033	5.05485	5.1981	3.9364	5.10266	4.25475	4.84449	5.39575	6.37573	4.19613	4.32841	4.5735	4.4957	3.03386	4.28983	4.8679	4.20945	4.33485	4.74524	5.12639	4.64674	4.71425	5.02104	4.58195	55	53	79	134	118	117	108	74	197	93	60	123	76	84	95	61	60	88	91	92	72	133	99	58	90	135	116	43	96	51	72	105	210	52	33	55	76	38	89	66	46	53	65	89	64	52	89	82	protein_coding	Zfp993		4.77687	0.309898	0.326993	-0.0115583	-0.109883	-0.136811	0.017185	0.0815163	0.950373	0.558039	0.474832	0.175009	0.979489	0.721132	0.682104	1.74196	-0.0622378	-0.585757	-0.714639
ENSMUSG00000021771	8.79406	8.766	8.75886	8.76311	8.76852	8.90457	8.82798	8.83599	8.64216	8.92636	8.80739	8.79214	8.87289	8.87704	8.85829	8.85826	8.87221	8.80271	8.99963	8.91558	8.88975	8.80578	8.63688	8.84518	8.86722	8.71232	8.86651	8.92318	8.8282	8.92932	8.82509	8.77982	8.09808	8.85972	8.87458	8.9012	8.57709	8.84834	8.97717	8.77716	8.88634	8.81067	8.84207	8.92351	8.84106	8.88966	8.94307	8.90974	2615	2803	3265	3174	2785	3621	2959	3314	2548	2978	2786	2839	2792	2653	3036	3048	2736	2910	3355	3372	2346	2565	2529	2632	2911	4156	3280	2828	2869	3320	3116	3145	1795	2240	1982	2080	2402	2685	3385	2348	2348	3065	2680	2731	3180	2554	3334	3275	protein_coding	Vdac2	VDAC2	8.82318	0.0179136	-0.0534681	-0.00281696	0.0303933	0.0946132	0.0171804	0.217125	0.948299	0.483642	0.0222523	0.365978	0.979298	0.659381	0.0816395	-1.23421	-0.0648429	0.700458	2.28603
ENSMUSG00000015291	5.77768	4.9542	5.58916	5.2521	5.26566	4.93404	4.8679	4.94017	5.82222	4.79025	5.07425	5.67129	4.98778	5.23879	5.72874	5.37886	5.62556	5.25776	5.05745	5.40803	5.25814	5.56377	5.76792	4.67129	5.47865	5.02326	4.93357	5.25475	5.43596	5.50589	5.32085	5.66164	4.72955	4.98868	6.31633	5.86196	5.08789	5.73877	4.7366	5.86369	5.23381	5.69822	5.48478	5.29389	5.21296	5.72192	5.67892	4.77294	448	282	514	370	434	424	341	341	554	223	298	471	287	324	531	380	445	350	298	421	299	332	508	216	440	373	339	319	394	447	369	547	208	194	436	270	366	386	309	460	269	439	405	381	399	410	480	309	protein_coding	Gdi1	GDI1	5.33163	0.137461	0.61494	0.0206093	-0.0980442	-0.468803	0.0171757	3.219e-06	0.875613	0.457809	0.000236862	2.71233e-05	0.949674	0.636651	0.00196131	4.65633	0.156532	-0.74246	-3.67606
ENSMUSG00000041781	4.93074	5.11936	4.91982	5.02813	4.8485	4.83289	5.20672	5.0917	4.41616	5.1177	5.0054	4.55888	4.93687	5.14568	4.99277	4.93168	4.98641	4.95745	5.28873	5.13504	4.82629	4.55029	4.74039	5.22574	4.93074	4.94813	5.19219	5.04483	4.89045	4.91313	5.10559	4.93499	4.06695	5.10643	4.65992	5.12681	4.74631	4.85649	5.1823	4.73064	5.08576	4.76977	4.95233	4.96486	4.83137	4.80529	4.7845	4.96809	701	872	862	952	800	883	961	971	641	860	803	663	725	819	839	790	767	793	1072	997	581	621	706	838	776	1200	1075	797	764	795	956	897	518	659	434	609	677	668	999	579	678	693	711	702	793	608	726	831	protein_coding	Cpsf2	CPSF2	4.92482	0.0490418	-0.209938	0.145514	-0.0807847	0.21391	0.017175	0.00643513	0.0604062	0.296772	0.00377321	0.0217461	0.209269	0.47841	0.0195914	-2.72474	1.87782	-1.04338	2.89652
ENSMUSG00000008226	3.94017	4.1643	4.21878	4.23879	3.89239	4.39438	4.01257	3.61353	4.19061	4.37295	4.20633	3.88069	4.46663	4.30889	4.06867	4.09001	4.24641	4.21801	4.33199	4.10601	4.58616	3.94673	4.22574	3.95699	4.23266	4.37156	4.24869	4.31904	4.07895	3.85699	3.78869	4.11353	3.51728	4.2765	4.30597	4.22882	4.31687	3.88947	3.81967	4.23113	4.28762	4.23419	4.59036	4.15218	4.00809	4.32193	4.0917	4.12846	153	143	194	217	153	244	164	134	210	198	152	151	207	165	168	168	167	184	203	185	177	138	176	122	178	277	180	169	177	157	146	152	96	137	123	129	191	133	140	156	150	181	190	149	182	155	173	175	protein_coding	Scrn3	SCRN3	4.14767	0.0484267	0.0178325	-0.00439198	0.307595	-0.252338	0.0171745	0.83702	0.961798	0.00051007	0.00374166	0.905161	0.983511	0.0030354	0.0194548	0.205707	-0.047898	3.47541	-2.89916
ENSMUSG00000071253	3.38267	3.21568	3.25399	3.31759	3.07724	3.16672	3.54473	3.42223	2.91456	3.29131	3.04264	2.85798	3.29572	3.38128	3.32912	3.36877	3.29866	2.99277	3.25852	3.13586	3.29278	2.74631	3.18269	3.06695	3.43563	3.09255	3.26303	3.39917	3.05832	3.22342	3.59096	3.1177	2.07039	3.30451	3.71809	3.60526	3.22497	3.27501	3.32337	3.24336	3.35614	3.29572	3.4489	3.44626	3.36457	3.46205	3.32337	3.24489	131	126	148	158	126	150	168	165	117	132	110	108	127	132	144	147	130	108	142	134	110	93	124	100	152	178	153	140	115	134	186	137	62	103	128	118	128	122	150	113	108	131	133	130	158	133	145	119	protein_coding	Slc25a16	SLC25A16	3.24426	0.063649	0.0100682	-0.0135181	-0.0160432	0.0881744	0.0171703	0.925682	0.900613	0.882801	0.393354	0.95925	0.960033	0.93693	0.611732	0.093279	-0.124887	-0.147419	0.853552
ENSMUSG00000048347	0.0565835	0.0565835	0	0.0976108	0	0	0	0	0.137504	0.111031	0.111031	0	0	0	0.0565835	0.0703893	0.0565835	0	0	0	0.0703893	0	0.0565835	0	0.214125	0.0426443	0	0	0	0	0.0565835	0	0.0426443	0.0703893	0	0	0.111031	0	0.0565835	0	0	0.0565835	0	0.124328	0	0	0.0565835	0.0565835	1	1	0	2	0	0	0	0	3	2	2	0	0	0	1	1	1	0	0	0	1	0	1	0	4	1	0	0	0	0	1	0	1	1	0	0	2	0	1	0	0	1	0	2	0	0	1	1	protein_coding	Pcdhb18		0.0368532	0.00233442	0.0246049	-0.0252007	0.111477	-0.0423124	0.0171423	0.833947	0.732928	0.179144	0.686736	1.01	1.01	1.01	1.01	0.209642	-0.341233	1.34339	-0.403289
ENSMUSG00000080268	5.91433	6.05355	5.91073	6.18824	6.04658	6.22149	6.11228	6.14812	5.91767	6.13175	6.09212	6.14057	6.08534	6.16229	6.0365	6.07296	6.10098	6.12598	6.28114	6.07938	5.96394	6.11624	5.91552	6.13319	6.11061	6.0492	6.22149	6.14303	6.22978	6.20183	6.12701	6.19417	5.63807	6.19298	5.69125	5.9357	6.09677	6.03254	6.14812	5.75141	6.23324	6.0036	6.10392	6.19081	6.19889	5.90424	6.01011	6.33646	347	416	429	533	461	582	449	505	461	434	427	503	403	414	433	437	416	447	532	479	321	466	401	392	441	645	548	427	486	488	485	539	395	350	223	266	435	379	487	295	376	410	396	412	515	327	427	539	protein_coding	Brms1	BRMS1	6.077	0.0199078	-0.0243515	0.01387	0.00588516	0.0730618	0.0171164	0.763814	0.865597	0.942402	0.347701	0.858432	0.944728	0.970615	0.565915	-0.300476	0.169253	0.0722513	0.939057
ENSMUSG00000026950	0	0	0	0.0285692	0	0	0	0	0	0	0	0.0285692	0.137504	0	0.124328	0.124328	0	0	0.0143553	0.163499	0	0	0.163499	0.0285692	0	0	0	0	0	0	0	0	0.0285692	0	0	0.250962	0	0.189034	0	0.201634	0	0	0	0	0.214125	0	0.163499	0	0	0	0	1	0	0	0	0	0	0	0	1	1	0	1	2	0	0	1	1	0	0	1	1	0	0	0	0	0	0	0	0	1	0	0	1	0	1	0	1	0	0	0	0	2	0	1	0	protein_coding	Neb	NEB	0.0387717	0.00513654	0.0567131	-0.0391073	-0.000865712	0.0516889	0.0171073	0.461281	0.578165	0.990231	0.45517	1.01	1.01	1.01	1.01	0.73674	-0.556067	-0.0122434	0.746823
ENSMUSG00000091818	0.505891	0.485427	0.400538	0.731183	1.24489	0	0	0.422233	0.757023	0.807355	0.879706	1.60881	0.903038	1.16993	0	0	0	0	1.01436	0.411426	0.536053	0.454176	0.757023	1.26903	0.545968	0	0	0.536053	0.495695	0.903038	1.29866	0.739848	0.757023	0	0.613532	0.613532	0	0	0	1.5008	0	0.782409	0.970854	0.863938	0.411426	0.575312	0	0	1	1	1	2	4	0	0	1	2	2	2	7	2	3	0	0	0	0	3	1	1	1	2	4	1	0	0	1	1	3	5	2	3	0	1	1	0	0	0	5	0	2	3	2	1	1	0	0	processed_pseudogene	Rpl19-ps4		0.540962	0.203641	0.120705	-0.0663917	-0.0473408	0.0614071	0.017095	0.331729	0.657944	0.579342	0.662111	0.495563	1.01	1.01	0.819228	0.970636	-0.442753	-0.554346	0.437001
ENSMUSG00000028060	5.18031	4.9982	5.10434	5.27538	5.01614	5.10559	4.95977	5.13668	5.05311	5.21607	4.66448	5.02768	4.98504	5.07168	5.19967	5.05094	5.33771	5.15462	5.18824	5.15947	4.95466	4.89821	4.88264	5.05441	5.08449	4.86839	4.98504	4.9331	4.94673	4.81711	5.07938	5.1334	4.6565	4.78398	4.94111	4.94579	4.8953	4.94392	5.43229	5.1918	5.46434	4.95	5.20438	5.06953	4.9814	5.33128	5.13914	4.93546	470	476	509	561	433	579	468	583	500	449	356	524	409	441	567	441	539	516	563	548	342	443	461	420	456	654	492	410	426	421	506	512	431	295	296	293	422	377	616	441	474	445	487	431	501	411	476	430	protein_coding	2810403A07Rik	KHDC4	5.04977	0.0284875	0.0868967	-0.0502179	-0.0239115	0.0555471	0.0170786	0.264712	0.526907	0.762293	0.459728	0.422995	0.763254	0.867054	0.669701	1.11532	-0.632735	-0.302472	0.739296
ENSMUSG00000080186	2.29278	0	1.03562	1.02148	2.07724	1.95606	2.15704	2.64616	3.14405	1.14405	1.76129	2.64386	1.17632	2.28983	1.70929	0	1.79494	2.50589	0	3.07039	2.42223	2.94298	2.9542	1.87971	1.74416	1.72247	2.02148	1.79909	2.49313	0	1.65076	2.34199	4.23496	2.04614	0	0	1.74846	1.83996	2.09424	1.8953	2.80735	2.17313	0	2.93357	1.65076	1.90304	1.09085	2.12763	3	0	1	1	3	3	3	5	8	1	2	5	1	3	2	0	2	4	0	7	3	6	6	2	2	3	3	2	4	0	2	4	19	2	0	0	2	2	3	2	4	3	0	5	2	2	1	3	processed_pseudogene	Gm14448		1.81133	0.912703	0.170575	0.028958	-0.152054	0.0207492	0.017057	0.299902	0.869441	0.391594	0.808864	0.462248	1.01	0.574877	0.908695	1.03664	0.164369	-0.856729	0.241892
ENSMUSG00000083659	0.263034	0.378512	0.713696	0.389567	0	1.1177	1.20163	0.704872	0	0.941106	0.925999	0	1.10434	0.613532	0.62293	0.903038	0.650765	0.992768	0.731183	0.970854	0	0	0.594549	0.263034	0.773996	0.757023	1.28096	0.356144	0.604071	1.01436	0	0	0	0.773996	0	0.831877	0.443607	0.687061	0.910733	0.695994	0.298658	1.04264	0.910733	1.0072	0.722466	1.1635	1.01436	1.14405	1	2	4	2	0	8	8	4	0	5	5	0	6	3	3	5	3	6	4	6	0	0	3	1	4	6	10	2	3	6	0	0	0	3	0	3	2	3	6	3	1	6	5	5	4	6	6	7	processed_pseudogene	Gm11258		0.635761	0.15323	-0.0556834	0.0597801	0.0884539	-0.0243616	0.0170473	0.720864	0.724197	0.614132	0.913427	0.82883	0.88108	0.765322	0.962945	-0.357304	0.352855	0.504184	-0.108717
ENSMUSG00000040666	0	1.07724	0	0.895303	0.790772	0.443607	0	0	0.863938	0.871844	0	0.475085	1.1177	0	1.1375	0	0.214125	0	0	0	0.62293	0	0	0	0.847997	0.275007	0.739848	0.545968	0.201634	0	0	1.1177	0	1.21412	0	0	0.910733	0	0	0.713696	0	0	0.575312	0.695994	0	0.918386	0.505891	0	0	3	0	2	1	1	0	0	2	1	0	1	3	0	2	0	1	0	0	0	1	0	0	0	1	1	2	1	1	0	0	3	0	2	0	0	2	0	0	1	0	0	1	1	0	2	1	0	protein_coding	Sh3bgr	SH3BGR	0.370257	0.178558	0.0266466	-0.0347217	0.178917	-0.102657	0.0170462	0.819497	0.740442	0.0864346	0.362209	1.01	1.01	1.01	1.01	0.228192	-0.331269	1.71451	-0.911164
ENSMUSG00000084301	0.250962	0	0	0	0	0.189034	0	0	0	0	0.432959	0.201634	0.238787	0	0	0	0	0.214125	0.275007	0.201634	0.263034	0	0	0	0	0	0	0	0	0	0	0	0	0.286881	0	0	0.214125	0	0.201634	0	0	0	0	0	0	0.263034	0.250962	0	1	0	0	0	0	1	0	0	0	0	2	1	1	0	0	0	0	1	2	1	1	0	0	0	0	0	0	0	0	0	0	0	0	1	0	0	1	0	1	0	0	0	0	0	0	1	1	0	processed_pseudogene	Gm7856		0.0725794	0.0138185	-0.0381262	0.0177185	0.0746658	0.0139246	0.0170457	0.594604	0.800116	0.30725	0.797815	1.01	1.01	1.01	1.01	-0.532176	0.253197	1.02101	0.256175
ENSMUSG00000110313	0.722466	0	0.613532	0.604071	0	0.555816	0.650765	0.62293	1.60881	0	0	0	0.695994	0	0.659925	0	0	0	0.62293	1.04264	1.31034	0	1.10434	0.731183	0.669027	0	0.594549	0.903038	0.669027	0	0	1.02857	0.659925	0	0	0.879706	0	0	0	0.757023	0	0	1.65992	0	1.07039	1.25096	0.632268	0	1	0	1	1	0	1	1	1	5	0	0	0	1	0	1	0	0	0	1	2	2	0	2	1	1	0	1	2	1	0	0	2	1	0	0	1	0	0	0	1	0	0	4	0	2	2	1	0	processed_pseudogene	Gm45420		0.465003	0.233951	0.241516	-0.0406511	0.0653059	-0.198171	0.0170001	0.0368425	0.703065	0.49023	0.087279	1.01	1.01	1.01	1.01	2.0875	-0.381186	0.689942	-1.70993
ENSMUSG00000031928	4.17233	4.43496	4.91265	4.76075	4.58856	4.79181	5.12516	4.48736	4.7366	4.67694	4.57046	5.01837	4.86394	4.7761	5.1807	4.7761	4.55275	4.3512	5.01346	4.85798	4.46923	4.51728	4.77189	4.7126	4.7339	4.36177	4.90881	5.22226	4.34199	4.54473	4.79129	4.5373	4.28096	4.91217	4.69432	5.0036	4.43496	4.64904	4.74093	4.66221	4.4614	4.87873	4.31615	4.34837	4.81198	4.7939	4.77926	4.52419	271	329	394	386	314	369	360	372	330	310	287	310	264	332	325	328	314	334	378	369	236	301	289	282	341	442	404	321	302	328	360	345	250	232	224	219	299	304	350	268	241	332	295	294	378	267	362	330	protein_coding	Mre11a	MRE11	4.68445	0.0584802	0.118672	0.0382602	-0.129086	0.0401527	0.0169996	0.0365892	0.509659	0.0259929	0.457052	0.0924597	0.749617	0.0791289	0.667207	2.09032	0.659368	-2.22632	0.743711
ENSMUSG00000038456	2.9982	2.88362	2.76977	3.32048	3.13586	3.17792	2.77189	3.0268	2.4489	3.25399	2.71809	3.07724	3.25852	3.07039	3.13258	2.82375	3.03738	3.25096	3.24489	3.19535	3.12763	2.93546	3.05311	2.3978	3.1375	3.25852	2.93734	3.03738	3.40054	2.91648	3.10769	2.86592	2.16027	3.27947	3.42895	3.04439	3.10266	2.73335	3.06005	3.14731	3.38957	3.25399	2.83794	3.39232	3.10936	3.04264	3.07382	3.08236	121	116	138	182	148	197	119	122	112	164	103	138	150	135	158	118	137	153	172	164	132	100	136	73	159	248	151	138	141	134	151	146	64	124	122	85	167	108	143	132	139	156	121	153	162	137	155	172	protein_coding	Dennd2a	DENND2A	3.0398	0.0646931	-0.144543	0.00516972	0.377994	-0.170645	0.016994	0.127807	0.957965	0.000105043	0.0744664	0.24736	0.982307	0.000769868	0.200398	-1.52281	0.0527075	3.87864	-1.78374
ENSMUSG00000096712	0	0.941106	1.09085	0	0	0	1.15056	0	0	1.15056	1.33914	0.871844	1.36737	0	0	0	1.21412	1.41684	0	0.895303	1.82375	1.07724	0	0	1.04264	0	0	0	0	0	1.53605	0.941106	0	0	0	0	0	1.24489	0	0	0	1.43829	0	0	0	0	0	2.1375	0	2	3	0	0	0	3	0	0	3	3	2	3	0	0	0	3	4	0	2	5	3	0	0	2	0	0	0	0	0	5	2	0	0	0	0	0	3	0	0	0	4	0	0	0	0	0	8	processed_pseudogene	Gm15454		0.472483	0.410834	0.0090227	0.0301678	0.066704	-0.0379754	0.0169798	0.853395	0.547555	0.63969	0.673316	0.91559	1.01	1.01	0.826697	0.184788	0.601428	0.468133	-0.421602
ENSMUSG00000086851	0.226509	0.695994	0.344828	0	0.613532	0.321928	0.201634	0.495695	0.594549	0.214125	0.389567	0.344828	0.411426	0.422233	0.367371	0.536053	0.713696	0.933573	0.356144	0.344828	0.250962	0.367371	0.659925	0.432959	0.687061	0.485427	0.485427	0.713696	0.678072	0.669027	0.879706	0.941106	0.163499	0.475085	0.739848	0.739848	0.545968	0.226509	0.62293	0.739848	0.659925	0.189034	0.594549	0.422233	0.189034	0.238787	0.659925	0.526069	1	4	2	0	4	2	1	3	4	1	2	2	2	2	2	3	4	6	2	2	1	2	4	2	4	4	3	4	4	4	6	7	1	2	3	3	3	1	4	4	3	1	3	2	1	1	4	3	processed_transcript	A430108G06Rik		0.48984	0.0468921	0.106246	-0.0414824	0.0214531	-0.0183647	0.0169629	0.546782	0.820342	0.886675	0.871752	0.696807	1.01	0.939167	0.942944	0.602589	-0.227105	0.142513	-0.161433
ENSMUSG00000026663	4.87036	4.70929	4.75435	4.93404	4.91313	4.87036	4.95047	4.55643	4.93923	4.749	4.67186	4.95327	4.98504	4.8166	4.83794	4.70044	4.95187	4.92172	4.92267	4.8953	5.00495	4.84248	4.80581	4.49761	4.8166	4.72356	4.78607	5.03386	4.89239	4.75542	4.69377	4.849	4.25927	4.8495	5.05094	5.01123	5.08576	4.97728	4.77663	5.02237	4.85549	4.76447	4.94064	5.01881	4.93499	4.74255	4.90977	4.85599	917	885	1043	1216	1139	1239	1093	900	1277	902	863	1203	1025	884	1026	914	1022	1053	1125	1142	902	1047	1008	676	971	1395	1098	1080	1045	970	969	1149	812	749	785	766	1174	995	1018	975	780	940	963	994	1164	794	1085	1042	protein_coding	Atf6	ATF6	4.8471	0.0227285	0.237739	-0.0650241	0.0549402	-0.159812	0.0169609	0.000160859	0.303626	0.383077	0.00884396	0.000875903	0.571019	0.566082	0.039655	3.77368	-1.02869	0.87224	-2.61803
ENSMUSG00000082622	1.0072	0.555816	1.1635	0.485427	0.505891	0.83996	0	0.516015	0	0	0.992768	0	0	0.594549	1.01436	0.963474	0	0.62293	0	0	0	0	0	0	0.545968	0	0.485427	0	0	0	0.887525	0	0	1.20163	0	0	0	0	0	0	1.50589	0	0.356144	0	0	0.613532	0	0.604071	2	1	3	1	1	2	0	1	0	0	2	0	0	1	2	2	0	1	0	0	0	0	0	0	1	0	1	0	0	0	2	0	0	2	0	0	0	0	0	0	3	0	1	0	0	1	0	1	processed_pseudogene	Gm12632		0.322126	0.182193	-0.0905806	0.102916	0.0447989	0.0105875	0.0169304	0.347309	0.206106	0.555295	0.973335	1.01	1.01	1.01	1.01	-0.939823	1.26435	0.589844	0.0334259
ENSMUSG00000041697	8.60411	8.50871	8.61941	8.62713	8.58399	8.72646	8.55555	8.55957	8.33878	8.60251	8.55674	8.60073	8.72045	8.62282	8.60314	8.66683	8.63952	8.68926	8.66487	8.6476	8.48168	8.36269	8.47703	8.44456	8.60244	8.39137	8.60381	8.53609	8.61195	8.75576	8.46646	8.63749	6.95513	8.57962	8.4022	8.55179	8.42794	8.47602	8.50012	8.51735	8.70086	8.80449	8.80684	8.77288	8.62238	8.69634	8.81564	8.83583	930	946	1165	1197	1110	1370	1012	1113	1025	997	977	1147	1039	944	1065	1094	1002	1095	1149	1178	763	916	983	806	1029	1356	1183	931	1049	1187	1017	1215	408	758	608	678	908	855	1030	835	862	1186	1070	1022	1146	943	1239	1261	protein_coding	Cox6a1	COX6A1	8.56198	0.0690048	0.076259	-0.0349702	0.110891	-0.0844658	0.0169286	0.205417	0.563065	0.0662096	0.142999	0.351566	0.790572	0.16073	0.317958	1.26627	-0.578295	1.837	-1.46471
ENSMUSG00000026581	0	0	0	0	0	0.189034	0	0	0	0.0565835	0	0	0.464668	0	0	0.0426443	0	0	0	0.389567	0	0.0426443	0	0	0	0	0.201634	0.454176	0	0.739848	0	0	0	0	0.594549	0	0	0.137504	0	0	0	0	0	0	0.226509	0.263034	0.124328	0	0	0	0	0	0	1	0	0	0	1	0	0	1	0	0	1	0	0	0	2	0	1	0	0	0	0	1	1	0	2	0	0	0	0	1	0	0	1	0	0	0	0	0	0	2	1	1	0	protein_coding	Sell	SELL	0.0818067	0.0289932	0.0184254	0.0365981	-0.00086167	0.0135376	0.0169249	0.786338	0.664147	0.989966	0.797822	1.01	1.01	1.01	1.01	0.271069	0.434195	-0.012576	0.256167
ENSMUSG00000109585	0	0	0	0	0.214125	0.201634	0.124328	0	0.0976108	0	0.124328	0.111031	0	0.137504	0	0	0	0	0.226509	0	0	0	0.111031	0	0	0	0.111031	0	0	0.124328	0	0	0.189034	0.163499	0.176323	0	0.124328	0	0.111031	0	0	0	0	0	0	0	0.226509	0.111031	0	0	0	0	2	2	1	0	1	0	1	1	0	1	0	0	0	0	2	0	0	0	1	0	0	0	1	0	0	1	0	0	2	1	1	0	1	0	1	0	0	0	0	0	0	0	2	1	TEC	Gm45358		0.055942	0.0059242	-0.0557592	0.0536928	0.0519715	0.0177864	0.0169229	0.515477	0.619685	0.616	0.754405	1.01	1.01	1.01	1.01	-0.650332	0.496298	0.501528	0.312837
ENSMUSG00000110368	0	0	0.0976108	0.0976108	0	0	0	0	0	0.111031	0	0	0.111031	0	0	0.111031	0.111031	0.111031	0	0.275007	0	0	0	0	0	0	0	0.111031	0	0	0.0976108	0.0976108	0	0	0	0	0	0	0	0	0.137504	0	0	0	0.0976108	0	0	0.111031	0	0	1	1	0	0	0	0	0	1	0	0	1	0	0	1	1	1	0	3	0	0	0	0	0	0	0	1	0	0	1	1	0	0	0	0	0	0	0	0	1	0	0	0	1	0	0	1	lincRNA	Gm45518		0.0349538	0.00353804	0.0184752	0.0363589	0.0366586	-0.0238048	0.016922	0.828114	0.647512	0.601817	0.743346	1.01	1.01	1.01	1.01	0.217121	0.457221	0.52179	-0.327425
ENSMUSG00000112255	0	0.0703893	0.0703893	0	0	0	0.0840643	0.176323	0	0	0	0	0	0	0.0840643	0.15056	0.0703893	0.163499	0.0703893	0	0.0840643	0	0.0703893	0	0.137504	0	0	0	0	0	0	0	0.111031	0	0	0	0.137504	0	0	0	0	0	0	0	0	0	0	0	0	1	1	0	0	0	1	3	0	0	0	0	0	0	1	2	1	2	1	0	1	0	1	0	2	0	0	0	0	0	0	0	2	0	0	0	2	0	0	0	0	0	0	0	0	0	0	0	TEC			0.030845	0.00272788	0.0141597	-0.000928322	0.0294907	0.0248262	0.0168871	0.809304	0.988287	0.613103	0.873118	1.01	1.01	1.01	1.01	0.241324	-0.0146802	0.50565	0.159699
ENSMUSG00000004789	6.52089	6.64587	6.54117	6.69237	6.54102	6.5947	6.75716	6.60866	6.23343	6.63009	6.55842	6.50144	6.57682	6.64184	6.6512	6.56803	6.66078	6.63329	6.77479	6.79533	6.48043	6.44659	6.48333	6.65735	6.62746	6.61912	6.72928	6.69627	6.67016	6.6799	6.67497	6.53232	5.53636	6.606	6.49249	6.55995	6.54473	6.60541	6.74093	6.61147	6.66661	6.55704	6.74093	6.70058	6.52857	6.40122	6.65807	6.6489	1116	1324	1403	1594	1370	1588	1482	1465	1209	1293	1244	1361	1195	1217	1400	1299	1294	1340	1579	1662	969	1234	1255	1189	1331	2021	1643	1322	1390	1433	1496	1435	772	982	823	866	1251	1190	1550	1134	1070	1270	1300	1237	1363	974	1413	1409	protein_coding	Dlst	DLST	6.58383	0.0337462	-0.0189031	0.0681148	-0.0608275	0.0791358	0.01688	0.643721	0.0985658	0.139209	0.0423582	0.774128	0.288484	0.278498	0.132777	-0.462502	1.65185	-1.47874	2.02998
ENSMUSG00000032827	0.0285692	0	0	0	0	0	0.0565835	0.176323	0	0.0285692	0.321928	0.0285692	0	0.0285692	0	0	0	0	0	0	0	0	0	0.0285692	0.0976108	0	0	0	0.0285692	0	0.0565835	0	0	0	0	0	0	0	0	0	0.0426443	0	0.0285692	0	0	0	0	0	1	0	0	0	0	0	1	7	0	1	4	1	0	1	0	0	0	0	0	0	0	0	0	1	1	0	0	0	1	0	2	0	0	0	0	0	0	0	0	0	1	0	1	0	0	0	0	0	protein_coding	Ppp1r9a	PPP1R9A	0.0198262	0.00290256	-0.0297177	0.0424144	-0.0415965	0.0964136	0.0168784	0.635108	0.516297	0.498058	0.379804	1.01	1.01	1.01	1.01	-0.47455	0.649064	-0.677549	0.878258
ENSMUSG00000027575	5.12143	5.0072	4.78973	5.01167	4.7845	4.81865	4.95745	4.78346	4.31542	4.91361	4.9279	4.80993	4.92172	4.93216	4.7866	5.04133	4.83491	5.04571	4.97177	5.02237	4.85699	4.66221	4.70487	5.1375	4.88313	5.02945	5.12391	4.99684	4.72574	5.0321	5.23228	5.10894	3.64731	4.99729	4.78973	5.04177	5.03606	5.00764	5.07682	4.84097	4.91217	4.9397	5.11977	4.92029	5.00988	4.49185	4.84147	5.01078	289	320	329	371	281	356	317	334	244	299	298	314	282	287	311	361	305	322	349	358	242	280	291	324	304	495	380	319	305	349	382	362	141	239	197	223	346	307	363	242	279	323	321	328	352	218	330	365	protein_coding	Arfgap1	ARFGAP1	4.89531	0.0604913	-0.0757922	-0.0485102	0.04962	0.142184	0.0168753	0.290736	0.503541	0.491229	0.0366576	0.45194	0.745974	0.666311	0.119419	-1.05651	-0.668928	0.688355	2.08956
ENSMUSG00000104065	0.739848	0	0	0.516015	0	0	0	0.62293	0.443607	1.17632	0	0	1.18903	0.594549	0	0.650765	0	0.650765	0	0	0	0	0.669027	0	0	0	0.613532	0	0	0	0	0	0	0	0	0	0	0	0.505891	0	0.83996	0	0.722466	0	0	0	0	0	1	0	0	1	0	0	0	1	1	2	0	0	2	1	0	1	0	1	0	0	0	0	1	0	0	0	1	0	0	0	0	0	0	0	0	0	0	0	1	0	1	0	1	0	0	0	0	0	processed_pseudogene	Gm37197		0.206973	0.117661	-0.000358315	0.0175967	0.0178963	0.0323428	0.0168694	0.957445	0.802393	0.798719	0.662226	1.01	1.01	1.01	1.01	-0.0533606	0.250251	0.255006	0.436842
ENSMUSG00000024576	7.34793	7.27454	7.37374	7.18021	7.28133	7.18448	7.29682	7.17672	7.26181	7.31188	7.05268	7.1914	7.22988	7.43546	7.42265	7.18448	7.38327	7.31542	7.23314	7.17592	7.24793	7.11009	7.28086	7.28318	7.3258	7.06005	7.34696	7.36448	7.21752	7.271	7.2502	7.28086	6.66406	7.14149	7.35429	7.324	7.18982	7.3427	7.271	7.35579	7.37504	7.32544	7.35165	7.40242	7.24774	7.39797	7.33735	7.12825	1946	1993	2415	2221	2102	2320	2097	2153	2050	1996	1800	1965	1914	1974	2348	1985	2135	2182	2147	2189	1591	1682	2064	1773	2084	2750	2371	2030	1920	2181	2244	2204	1440	1460	1527	1490	1892	1887	2268	1791	1663	2132	1962	1931	2155	1856	2168	1900	protein_coding	Csnk1a1	CSNK1A1	7.2617	0.0158886	0.0919719	0.0171674	-0.0251472	-0.0165334	0.0168647	0.012566	0.643234	0.498128	0.636502	0.0382883	0.837039	0.672305	0.80266	2.49584	0.463182	-0.677438	-0.472595
ENSMUSG00000040385	8.88065	8.85978	8.93313	8.92291	8.73711	8.93776	8.92887	8.90776	8.40552	8.90923	8.92665	8.54917	8.84844	8.84762	8.9068	8.95606	8.8909	8.92855	8.99594	8.93077	8.93528	8.61158	8.60006	8.92822	8.94072	8.8469	8.80603	8.83479	8.88743	9.03615	8.88286	8.80974	7.30433	8.92861	8.81647	8.87961	8.73081	8.91157	8.85727	8.76095	9.02619	9.0247	9.0588	8.99399	8.74312	8.89008	8.99836	9.11892	2839	3041	3649	3703	3110	3991	3304	3571	2704	3108	3182	2787	2858	2780	3310	3369	3005	3257	3642	3612	2634	2743	2697	2841	3276	4687	3429	2881	3200	3633	3421	3447	1311	2433	2042	2142	2820	2915	3325	2491	2719	3481	3208	3002	3134	2712	3543	3866	protein_coding	Ppp1ca	PPP1CA	8.84098	0.0671943	-0.0806207	0.0543127	0.0714748	0.0222634	0.0168576	0.130751	0.310089	0.180496	0.663586	0.251723	0.577044	0.336969	0.820507	-1.51115	1.01503	1.33923	0.434967
ENSMUSG00000031842	0.0976108	0	0	0	0	0	0	0	0.0976108	0	0	0	0	0.0840643	0	0.111031	0	0.0840643	0	0	0	0.0840643	0	0	0	0	0.176323	0	0	0	0.298658	0	0	0	0.31034	0	0	0	0	0	0	0	0.124328	0.0976108	0	0	0	0	1	0	0	0	0	0	0	0	1	0	0	0	0	1	0	1	0	1	0	0	0	1	0	0	0	0	2	0	0	0	4	0	0	0	2	0	0	0	0	0	0	0	1	1	0	0	0	0	protein_coding	Pde4c	PDE4C	0.0326189	0.00506449	0.0202473	0.0299784	-0.0208703	0.0379569	0.0168281	0.694358	0.567891	0.689638	0.570595	1.01	1.01	1.01	1.01	0.392948	0.57116	-0.399346	0.567176
ENSMUSG00000097595	0.992768	0.687061	0.847997	1.02857	0.863938	0	1.30451	0.847997	0	0	0	0.613532	0.400538	0.411426	0	0.367371	0.464668	0.378512	0.356144	0	0.454176	0	1.09761	0.422233	0	0.475085	0.333424	0.389567	0.773996	0.650765	0.863938	1.19535	0.31034	0.847997	0	0	0	0	0.978196	0.757023	0.464668	1.31615	0	0.748461	0.85599	0.765535	0	0.367371	2	2	3	4	3	0	3	3	0	0	0	1	1	1	0	1	1	1	1	0	1	0	4	1	0	2	1	1	2	2	2	5	1	2	0	0	0	0	3	2	1	5	0	2	3	2	0	1	processed_transcript	1500002F19Rik		0.492352	0.159928	0.117205	-0.00758823	-0.0926735	0.0503432	0.0168217	0.427679	0.95738	0.39559	0.801326	0.590321	1.01	1.01	0.903987	0.79317	-0.0534423	-0.849524	0.251631
ENSMUSG00000042901	5.08619	5.44626	5.35297	5.35966	5.38336	5.23993	5.25776	5.36947	5.4545	5.08874	5.07296	5.40633	5.08576	5.37156	5.28983	5.1297	5.32661	5.30597	5.36597	5.68285	5.23917	5.73227	5.66505	5.49665	5.45385	5.18864	5.8301	5.53325	5.33842	5.49217	5.53667	5.56041	5.24146	5.23266	5.02636	5.21296	4.74362	5.28503	5.47606	5.13463	5.41312	5.4165	4.95373	5.03606	5.55305	5.35966	5.26153	5.04701	305	339	405	415	376	328	410	405	381	315	309	354	301	325	355	339	331	380	416	446	256	364	393	293	357	536	497	350	338	418	410	409	265	251	228	241	264	347	421	299	291	333	290	298	393	314	340	358	protein_coding	Aida	AIDA	5.32368	0.0443885	0.0905778	0.164668	-0.267537	0.0794874	0.0167991	0.203242	0.0225791	0.000229656	0.244516	0.349312	0.105025	0.00154257	0.454263	1.27237	2.28048	-3.68394	1.16377
ENSMUSG00000020719	8.66349	8.93301	8.61666	8.89951	9.07954	8.79445	8.89017	8.86025	9.0224	8.84872	8.53982	9.34054	8.82922	8.9046	8.87603	8.74779	8.99492	8.8882	8.96775	9.02134	8.77795	9.30852	9.24027	8.96055	9.03014	8.82569	9.20124	9.02206	9.08945	8.82451	9.11153	9.2985	9.64209	8.84937	8.64793	8.91046	8.78015	8.87728	9.17988	8.78034	9.02309	8.77103	8.89984	9.01661	9.0989	9.03648	8.77456	8.90075	4616	5653	5485	5980	5391	6191	5933	6173	4658	5491	4670	5313	5091	5277	5869	5376	5551	5730	6479	6619	4189	4706	5675	5152	5985	8122	6938	5822	5449	5825	6602	6517	5136	4223	3263	4013	4795	4880	7328	4821	4589	5115	4943	4728	6275	4740	5073	5452	protein_coding	Ddx5	DDX5	8.94995	0.0412392	-0.0309822	0.0333285	-0.0614716	0.126272	0.0167866	0.604779	0.578347	0.305073	0.0279925	0.743291	0.799897	0.48656	0.0969299	-0.51754	0.555801	-1.02561	2.19739
ENSMUSG00000070806	0.555816	0.400538	0	0	0.695994	0.298658	0.189034	0	0.378512	0	0.189034	0.584963	0	0.485427	0.432959	0.432959	0	0.443607	0	0.176323	0.226509	0.176323	0.176323	0	0.505891	0.555816	0.454176	0.411426	0	0	0.176323	0	0	0	0.545968	0.613532	0.443607	0	0	0	0	0	0.485427	0	0	0.214125	0.432959	0.378512	3	2	0	0	2	2	1	0	2	0	1	4	0	1	1	1	0	1	0	1	1	1	1	0	3	2	3	2	0	0	1	0	0	0	2	2	1	0	0	0	0	0	2	0	0	1	1	2	protein_coding	Zmynd12	ZMYND12	0.230432	0.0512092	0.0432066	-0.00648186	0.0896773	-0.0593066	0.0167739	0.671195	0.963078	0.442391	0.632019	0.792885	1.01	1.01	1.01	0.424509	-0.0462919	0.768161	-0.478886
ENSMUSG00000082389	0	0	0	0.201634	0	0	0	0.214125	0.432959	0	0	0.214125	0	0	0	0	0	0	0	0	0	0	0.226509	0	0	0	0	0	0	0	0	0.201634	0	0	0	0	0	0	0.226509	0.495695	0	0	0	0	0.400538	0.344828	0	0	0	0	0	1	0	0	0	1	3	0	0	1	0	0	0	0	0	0	0	0	0	0	1	0	0	0	0	0	0	0	0	1	0	0	0	0	0	0	1	2	0	0	0	0	2	2	0	0	processed_pseudogene	Mkrn1-ps1		0.0616366	0.0167869	0.0701444	-0.00930735	-0.000400112	0.00659364	0.0167577	0.307577	0.84784	0.993419	0.887446	1.01	1.01	1.01	1.01	1.02032	-0.191875	-0.00824848	0.141537
ENSMUSG00000036214	3.80323	3.35191	3.26604	3.37156	3.55949	3.07724	3.7137	3.41007	3.95699	3.32481	3.51096	3.78031	2.85	3.46205	3.79494	3.30743	3.49825	3.51854	3.33485	3.01078	3.77926	3.67807	3.66676	3.10098	3.8846	3.20789	3.67469	3.1177	3.43829	3.33342	3.43962	3.81352	3.91073	3.16993	3.43829	3.24336	3.2854	3.48671	3.40054	3.26754	3.10769	3.849	3.41278	3.5741	3.65764	3.73552	3.31179	3.24793	54	41	43	50	56	43	58	51	81	40	47	66	27	40	63	42	44	49	43	38	49	58	58	31	63	59	60	32	46	44	49	69	82	28	30	27	40	41	47	34	25	62	40	45	57	49	42	40	protein_coding	Znrd1as	ZNRD1ASP	3.46119	0.0676606	0.416858	0.0663686	-0.245158	-0.171058	0.0167526	0.00898439	0.678899	0.125609	0.269373	0.0288209	0.857851	0.258085	0.482985	2.61265	0.413966	-1.53165	-1.10451
ENSMUSG00000042851	1.98185	0.970854	1.93357	0.782409	1.18903	0.956057	1.05658	0.604071	2.05311	0.505891	0.632268	1.3505	1.26903	0.823749	1.90304	1.28688	1.73985	0.925999	0.464668	0.887525	1.51096	1.14405	1.76977	0.464668	1.48543	0.831877	0.565597	1.09085	0.970854	1.10434	0.992768	1.40054	0.669027	0.411426	2.68032	1.25701	1.02148	1.42761	0.879706	1.87578	1.30451	1.73552	1.47508	1.50589	0.895303	1.85997	1.88362	0.933573	65	23	77	20	34	28	23	14	87	10	13	42	32	17	69	31	54	22	10	23	33	28	61	8	44	20	14	26	24	26	26	46	18	6	81	23	25	33	22	56	28	54	39	36	23	51	64	23	protein_coding	Zc3h6	ZC3H6	1.21801	0.250417	0.587606	-0.0100898	0.0645981	-0.57511	0.016751	0.000961121	0.965088	0.725582	0.00335492	0.00419168	0.985438	0.843904	0.0177547	3.30167	-0.0437694	0.351009	-2.9332
ENSMUSG00000002250	4.05658	4.31034	4.30743	3.96162	4.1334	4.00988	4.2211	3.84197	4.48156	3.95977	3.53107	4.36807	4.19377	4.11686	4.45812	4.22805	4.21101	4.13668	3.9222	3.80839	4.26978	4.27798	4.14731	3.67356	4.15947	3.63459	4.12184	4.05485	4.08746	4.1914	3.93074	4.38957	3.18269	3.86493	4.50144	4.05572	4.59276	4.0009	3.80529	4.36527	4.13586	4.43095	4.337	4.35826	4.16912	4.52857	4.34412	4.15704	224	234	326	246	282	268	258	206	393	186	157	306	213	187	310	286	239	254	206	229	215	282	260	142	251	260	250	221	253	270	236	360	160	142	224	160	317	216	204	242	191	309	273	264	257	265	318	262	protein_coding	Ppard	PPARD	4.12555	0.0740669	0.463151	-0.133873	0.0552368	-0.31752	0.0167487	0.000663324	0.325627	0.684644	0.015863	0.00304499	0.591996	0.816825	0.0629225	3.40431	-0.98296	0.406134	-2.41205
ENSMUSG00000106358	0	0	0.238787	0	0	0.214125	0	0	0.214125	0	0	0.238787	0.704872	0.286881	0.815575	0.250962	0	0	0	0.238787	0	0.250962	0	0.536053	0.263034	0	0	0.275007	0.250962	0	0.238787	0	0	0	0	0.367371	0.263034	0	0.263034	0	0.321928	0	0.286881	0	0	0.298658	0.250962	0.464668	0	0	1	0	0	1	0	0	1	0	0	1	3	1	4	1	0	0	0	1	0	1	0	2	1	0	0	1	1	0	1	0	0	0	0	1	1	0	1	0	1	0	1	0	0	1	1	2	processed_pseudogene	Gm7047		0.156963	0.0381243	-0.0012516	-0.104573	0.124096	0.0487205	0.016748	0.996148	0.270817	0.369823	0.681904	1.01	1.01	1.01	1.01	0.00482738	-1.10118	0.896805	0.409866
ENSMUSG00000108396	0.632268	0.613532	0.536053	0.941106	0.584963	0.879706	0.584963	0	0	0.613532	0.62293	0	0.632268	0.650765	1.31034	0	0.632268	0.594549	0	0	0	0	0	0.669027	0.790772	0	0	0	0	0	0	0	0	0	0	0.815575	0	0	0.565597	0	0	0	0	0.695994	0	0	0.604071	0.992768	1	1	1	2	1	2	1	0	0	1	1	0	1	1	4	0	1	1	0	0	0	0	0	1	2	0	0	0	0	0	0	0	0	0	0	1	0	0	1	0	0	0	0	1	0	0	1	2	processed_pseudogene	Gm6905		0.31173	0.139456	0.0578756	-0.0327053	0.0852649	-0.0434637	0.0167429	0.491014	0.702063	0.426922	0.6615	1.01	1.01	1.01	1.01	0.688697	-0.382537	0.79447	-0.437843
ENSMUSG00000086358	0.62293	0.400538	0.432959	0.298658	0.641546	0.641546	0	0.333424	0.411426	0.321928	0.163499	0.650765	0.422233	0.111031	0.333424	0.389567	0.356144	0	0.298658	0.286881	0.704872	0.526069	0.485427	0	0.201634	0.214125	0.0840643	0.713696	0	0.250962	0.176323	0.464668	0.214125	0	0.367371	0.367371	0.263034	0.176323	0.15056	0.298658	0.695994	0.163499	0.432959	0.356144	0.344828	0.536053	0.669027	0.0976108	6	3	4	3	7	8	0	4	4	2	1	6	3	1	3	3	3	0	2	2	5	5	5	0	2	2	1	5	0	2	2	4	2	0	2	2	2	1	1	2	4	1	3	2	4	4	5	1	processed_transcript	Gm13270		0.334845	0.0414905	0.0824081	-0.179147	0.297791	-0.134133	0.0167298	0.590485	0.337197	0.0725635	0.44103	0.731808	1.01	0.172107	0.654496	0.538134	-0.959719	1.79557	-0.770455
ENSMUSG00000090744	0	0.367371	0	0	0.238787	0.163499	0	0	0	0.201634	0	0	0.226509	0.263034	0	0	0	0.367371	0.411426	0	0	0	0	0	0	0	0.176323	0	0.189034	0.189034	0	0	0	0	0	0	0	0	0.189034	0	0.263034	0	0	0	0	0	0	0.189034	0	2	0	0	1	1	0	0	0	1	0	0	1	1	0	0	0	2	2	0	0	0	0	0	0	0	1	0	1	1	0	0	0	0	0	0	0	0	1	0	1	0	0	0	0	0	0	1	protein_coding	Gm6871		0.0715651	0.0141973	-0.0382408	0.0363831	0.0179132	0.0507491	0.0167012	0.64775	0.605026	0.828774	0.467906	1.01	1.01	1.01	1.01	-0.45689	0.517187	0.216274	0.725891
ENSMUSG00000110910	0	0	0	0	0.286881	0.263034	0.214125	0.0976108	0.0976108	0.111031	0	0	0.124328	0.124328	0.111031	0.214125	0.226509	0.111031	0.111031	0.0976108	0.137504	0	0	0.250962	0	0.0703893	0	0	0	0.389567	0.201634	0.356144	0.176323	0.15056	0	0	0	0.124328	0	0	0	0.214125	0.124328	0.124328	0.0976108	0.137504	0	0	0	0	0	0	3	3	2	1	1	1	0	0	1	1	1	2	2	1	1	1	1	0	0	2	0	1	0	0	0	4	2	4	2	1	0	0	0	1	0	0	0	2	1	1	1	1	0	0	TEC	4921534A09Rik		0.0988665	0.0107216	-0.0276983	0.0882884	0.0254262	-0.0192147	0.0167004	0.776402	0.299228	0.827849	0.856504	1.01	1.01	1.01	1.01	-0.284011	1.03809	0.217462	-0.180826
ENSMUSG00000021362	0	0	0	0	0	0	0	0	0	0	0	0	0	0	0.0976108	0.275007	0	0	0	0	0	0	0	0.111031	0	0	0.163499	0	0	0	0.0840643	0.0840643	0	0	0.137504	0	0	0	0.0976108	0.111031	0.344828	0.0976108	0	0	0	0.111031	0.0976108	0	0	0	0	0	0	0	0	0	0	0	0	0	0	0	1	3	0	0	0	0	0	0	0	1	0	0	2	0	0	0	1	1	0	0	1	0	0	0	1	1	3	1	0	0	0	1	1	0	protein_coding	Gcm2	GCM2	0.0377605	0.00543672	-0.0303753	0.0286838	-0.000675335	0.0690916	0.0166812	0.581398	0.655972	0.991404	0.395359	1.01	1.01	1.01	1.01	-0.551344	0.445481	-0.0107736	0.84994
ENSMUSG00000033128	5.04571	4.77926	5.11061	4.91648	4.98596	4.89191	4.96209	4.59932	4.72846	4.72356	4.63807	4.79753	4.81096	4.75328	5.16591	5.0148	4.99186	4.95093	4.81916	4.92505	4.95233	4.54844	4.76182	4.63285	4.80684	4.68818	4.77558	4.80529	4.93876	5.16148	4.79701	4.89579	3.44095	4.95233	5.21956	4.79701	5.00899	4.89918	4.853	5.00405	5.08958	5.30086	5.27761	5.18388	4.95233	5.09887	5.30779	5.08789	432	388	561	499	501	523	458	387	456	368	350	447	376	351	539	476	437	448	435	487	361	352	407	311	403	565	453	381	449	539	435	495	184	335	368	273	464	391	448	400	386	575	509	466	491	426	599	514	protein_coding	Gga1	GGA1	4.89269	0.0783121	0.152999	-0.0199601	0.120478	-0.1868	0.0166793	0.0896928	0.825162	0.182676	0.0310833	0.188344	0.928443	0.340074	0.105276	1.69702	-0.22091	1.33256	-2.156
ENSMUSG00000020870	0.575312	0.298658	0	0.250962	0	0	0	0.263034	0	0	0.286881	0.250962	0	0	0.713696	0.275007	0	0.263034	0.298658	0.831877	0.333424	0	0	0	0	0.356144	0	0	0.286881	0.505891	0.678072	0	0	0	0	0	0.275007	0	0.263034	0	1.0635	0.275007	0.565597	0	0.250962	0	0.275007	0	3	1	0	1	0	0	0	1	0	0	1	1	0	0	4	1	0	1	1	5	1	0	0	0	0	3	0	0	1	3	4	0	0	0	0	0	1	0	1	0	5	1	3	0	1	0	1	0	protein_coding	Cdc34b		0.196596	0.06508	-0.129589	0.084728	0.0266671	0.0848767	0.0166707	0.266428	0.356975	0.741179	0.429918	1.01	1.01	1.01	1.01	-1.11133	0.921145	0.330293	0.789333
ENSMUSG00000082872	0	0	0	0	0	0	0	0	0	0.263034	0	0	0	0	0.238787	0	0	0	0	0.575312	0.516015	0	0.238787	0	0	0.163499	0	0	0.422233	0.226509	0	0	0.344828	0	0	0.333424	0	0	0	0.286881	0	0.226509	0	0.275007	0	0	0	0.565597	0	0	0	0	0	0	0	0	0	1	0	0	0	0	1	0	0	0	0	4	2	0	1	0	0	1	0	0	2	1	0	0	2	0	0	1	0	0	0	1	0	1	0	1	0	0	0	4	processed_pseudogene	Gm15773		0.0974255	0.0279252	-0.0131372	0.026933	0.058105	-0.00522602	0.0166687	0.826154	0.758121	0.511851	0.983801	1.01	1.01	1.01	1.01	-0.219636	0.307949	0.655959	0.0203037
ENSMUSG00000091476	0	0	0	0	0	0	0.0976108	0.0840643	0.0840643	0	0	0	0	0	0.0976108	0	0.0976108	0	0	0.0840643	0.111031	0	0	0.111031	0	0.124328	0	0	0	0.0976108	0	0	0	0	0.137504	0.137504	0	0	0.0840643	0.214125	0	0.0976108	0.0976108	0	0	0	0	0	0	0	0	0	0	0	1	1	1	0	0	0	0	0	1	0	1	0	0	1	1	0	0	1	0	2	0	0	0	1	0	0	0	0	1	1	0	0	1	2	0	1	1	0	0	0	0	0	protein_coding	Gm16432		0.0366134	0.00301803	0.0278648	0.0229827	-0.00111774	0.0167993	0.0166322	0.692625	0.773746	0.988845	0.855637	1.01	1.01	1.01	1.01	0.395295	0.287479	-0.0139813	0.181931
ENSMUSG00000022601	3.58376	3.58376	3.50843	3.67356	3.4019	3.56803	3.68032	3.57531	3.12433	3.83188	3.21257	3.17632	3.71149	3.77926	3.75168	3.57046	3.71149	3.72247	3.69599	3.78031	3.44626	3.39232	3.5741	3.82782	3.56438	3.73335	3.72683	3.76129	3.51349	3.26153	3.67129	3.35896	3.02503	3.70819	3.59932	3.61117	3.65191	3.60051	3.67129	3.5472	3.73227	3.52982	3.66448	3.60526	3.56682	3.54102	3.42895	3.50462	233	250	279	315	251	308	281	288	221	310	192	217	271	278	309	267	271	293	307	343	193	238	270	272	260	442	334	287	245	217	300	253	209	215	177	185	269	237	301	219	234	251	247	240	282	222	245	259	protein_coding	Zbtb11	ZBTB11	3.57214	0.0324976	-0.133351	0.0784999	-0.0126646	0.134044	0.0166322	0.1168	0.366429	0.883034	0.10224	0.231238	0.631699	0.937034	0.252331	-1.56835	0.903182	-0.147124	1.63409
ENSMUSG00000040940	5.52763	5.46107	5.35297	5.65076	5.47962	5.37434	5.54102	5.51475	5.29939	5.374	5.37955	5.71287	5.37469	5.50526	5.58856	5.53792	5.7498	5.45943	5.61235	5.71809	5.21451	5.33092	5.49633	5.66789	5.48188	5.46009	5.68986	5.53294	5.66306	5.63691	5.73145	5.46074	4.48671	5.62936	5.67723	5.54844	5.45648	5.61794	5.68426	5.47346	5.56194	5.84524	5.68061	5.8382	5.56285	5.63285	5.53201	5.56133	640	655	703	775	602	744	626	722	513	621	577	619	544	554	691	682	666	619	720	749	438	461	601	610	628	939	774	581	666	724	748	688	214	495	445	454	632	601	741	546	578	725	680	658	682	563	740	733	protein_coding	Arhgef1	ARHGEF1	5.52853	0.0415153	-0.0616165	-0.00207311	0.0457402	0.0843552	0.0166014	0.323832	0.973674	0.468384	0.155935	0.487174	0.990105	0.645966	0.337375	-0.986614	-0.0330005	0.725111	1.41888
ENSMUSG00000018412	4.32697	4.11853	4.32337	4.25172	4.1819	4.22728	4.23343	4.02148	4.31832	4.17153	3.8679	4.19928	4.37086	4.1914	4.31832	4.33056	4.35966	4.2854	4.40599	4.01346	4.39985	4.22959	4.52105	4.09592	4.17313	4.23649	4.45615	4.27798	4.45352	4.21335	4.48414	4.09508	3.78869	4.28318	4.34341	4.4522	4.39094	4.14323	4.43162	4.15381	4.46009	4.16269	4.64097	4.44294	4.41954	4.0268	4.35473	4.15785	355	396	486	513	474	537	448	437	509	427	342	486	418	394	441	445	414	439	542	434	376	436	437	355	428	672	463	428	450	436	448	412	398	331	314	316	491	383	500	360	339	402	405	418	463	318	430	447	protein_coding	Kansl1	KANSL1	4.2668	0.0275582	0.0297919	-0.0766244	0.0676247	0.0454759	0.016567	0.646699	0.248143	0.301473	0.4679	0.776191	0.514162	0.483182	0.676068	0.458353	-1.15487	1.03328	0.7259
ENSMUSG00000107884	0	0	0	0	0.367371	0.124328	0	0	0	0	0	0	0	0	0	0	0.15056	0	0	0.250962	0.333424	0	0.137504	0	0	0	0	0	0	0	0	0	0.111031	0	0	0	0	0	0.137504	0	0	0	0	0.163499	0.464668	0	0	0	0	0	0	0	3	1	0	0	0	0	0	0	0	0	0	0	1	0	0	2	2	0	1	0	0	0	0	0	0	0	0	0	1	0	0	0	0	0	1	0	0	0	0	1	4	0	0	0	TEC	Gm44144		0.0466844	0.0111546	0.0248317	0.0245748	0.0184347	-0.00166829	0.0165432	0.586968	0.653237	0.634592	0.989405	1.01	1.01	1.01	1.01	0.543235	0.449269	0.475273	-0.0132797
ENSMUSG00000090957	0	0	0.62293	0	0	0	0.411426	0	0	0	0.748461	0	0	0.464668	0	0	0	0	0	0	0.807355	0	0	0.464668	0	0	0	0	0	0	0	0	0	0	0.575312	0	0	0	0.378512	0.432959	0	0.400538	0.454176	0	0	0	0	0.485427	0	0	3	0	0	0	1	0	0	0	3	0	0	1	0	0	0	0	0	0	3	0	0	1	0	0	0	0	0	0	0	0	0	0	1	0	0	0	1	1	0	1	1	0	0	0	0	2	protein_coding	Gm7535		0.130134	0.0552572	0.0112452	0.0473252	0.0356144	-0.0280307	0.0165385	0.829819	0.393618	0.598476	0.673069	1.01	1.01	1.01	1.01	0.214934	0.853075	0.526594	-0.42194
ENSMUSG00000085793	1.9782	2.66448	2.19219	2.29572	2.24793	2.24793	2.55336	2.63459	2.09085	2.65764	2.0036	1.79494	2.63691	2.64616	2.14078	2.72683	2.46467	2.26303	2.42223	2.49313	2.25701	2.23573	2.0036	2.56071	1.9486	2.56803	2.43029	2.61589	2.45943	2.28096	2.83592	2.18903	1.20163	2.30451	2.45681	2.21101	1.87971	2.40599	2.41684	2.14731	2.96717	2.11437	2.46989	2.12102	2.10434	2.22342	2.25096	2.22033	28	55	42	47	43	48	52	61	41	54	31	29	51	50	37	60	45	40	49	54	32	41	33	45	30	79	53	51	48	42	70	43	17	31	32	26	28	41	49	31	56	35	43	31	38	33	41	40	protein_coding	Lin52	LIN52	2.31324	0.0898694	-0.352958	0.17667	-0.219523	0.461957	0.0165367	0.0111538	0.217146	0.119012	0.000602812	0.0346309	0.475537	0.248331	0.00432117	-2.53784	1.23415	-1.55893	3.43035
ENSMUSG00000076434	0	0.333424	0	0	0.298658	0.275007	0.321928	0	0	0	0.176323	0	0	0	0	0.321928	0	0	0.163499	0.298658	0	0	0.163499	0	0	0.226509	0	0.176323	0	0.454176	0	0.15056	0	0	0.516015	0	0	0	0.163499	0	0.214125	0.176323	0	0.367371	0	0.378512	0	0	0	2	0	0	2	2	2	0	0	0	1	0	0	0	0	2	0	0	1	2	0	0	1	0	0	2	0	1	0	3	0	1	0	0	1	0	0	0	1	0	1	1	0	2	0	2	0	0	protein_coding	Wfdc3	WFDC3	0.10784	0.0220483	-0.0998042	0.0764622	-0.00346375	0.0929134	0.0165269	0.221202	0.520004	0.986984	0.283068	1.01	1.01	1.01	1.01	-1.22334	0.64334	-0.0163141	1.07345
ENSMUSG00000062314	0	0	0	0	0	0	0	0	0	0	0.0840643	0.0703893	0.163499	0	0	0.0840643	0	0	0.0703893	0	0.0976108	0	0.0703893	0.176323	0	0	0	0	0	0	0	0	0	0	0	0.111031	0	0	0.0703893	0.0976108	0.0976108	0.0840643	0	0	0	0	0.0703893	0	0	0	0	0	0	0	0	0	0	0	1	1	2	0	0	1	0	0	1	0	1	0	1	2	0	0	0	0	0	0	0	0	0	0	0	1	0	0	1	1	1	1	0	0	0	0	1	0	protein_coding	Olfr1505	OR9I1	0.0280797	0.00222626	-0.0186516	-0.0378843	0.0542894	0.068336	0.0165224	0.780538	0.584389	0.405401	0.333347	1.01	1.01	1.01	1.01	-0.278618	-0.546985	0.832014	0.967394
ENSMUSG00000082900	1.31034	1.03562	1.39506	1.31034	1.37851	0.695994	0.790772	0.978196	1.49057	1.38405	0.823749	0.565597	1.45418	1.05658	1.51096	1.88362	0.704872	1.16993	1.07039	1.20789	0.887525	0.687061	1.33914	1.17632	1.51096	1.13093	0.321928	0.9855	1.73552	1.66448	0.925999	1.21412	0	1.22033	0.895303	0.773996	1.07039	1.01436	1.09085	1.38957	0.903038	1.54102	1.02148	0.963474	0	0	1.36737	1.23879	6	5	9	8	8	4	4	5	10	8	4	3	8	5	9	13	3	6	6	7	3	3	8	5	9	9	1	4	11	11	5	7	0	5	3	2	5	4	6	7	3	9	5	4	0	0	8	7	processed_pseudogene	Gm11557		1.06847	0.171431	0.023227	0.0330062	-0.00977066	0.0195558	0.0165046	0.904891	0.848255	0.95937	0.942469	0.94694	0.937368	0.978978	0.976657	0.119485	0.191345	-0.0509442	0.0721671
ENSMUSG00000003929	1.92979	1.69599	1.76977	1.80323	1.61824	1.8679	2.06005	1.7137	1.77821	2.02857	1.66448	1.48543	1.75275	1.84398	1.774	1.76553	2.05658	1.66448	2.10098	1.73985	1.9855	1.37295	1.99277	1.73552	1.65992	1.83592	1.67807	1.89142	1.42223	1.45418	1.58976	1.69599	1.44361	1.848	2.01436	2.0072	1.80735	1.67356	1.85599	1.91456	1.71809	1.66448	1.78241	1.58015	1.774	1.7866	1.68257	1.46467	83	72	89	94	74	107	106	84	96	98	70	66	72	77	82	80	99	71	116	86	79	55	102	67	71	129	83	84	56	59	72	85	71	64	68	68	82	65	93	78	59	71	73	58	87	69	75	60	protein_coding	Zfp81		1.75928	0.0309802	-0.0659059	0.0644357	0.114127	-0.0466534	0.0165008	0.626198	0.640127	0.406411	0.726066	0.760232	0.83517	0.590601	0.858882	-0.487085	0.467521	0.830226	-0.350364
ENSMUSG00000080726	0	0	0	0.286881	0.275007	0	0.275007	0	0	0	0	0	0.344828	0	0	0	0	0	0	0.263034	0	0	0	0.321928	0.367371	0	0	0.367371	0.321928	0.594549	0.678072	0	0.250962	0	0.765535	0	0	0	0	0	0.378512	0	0	0	0	0	0	0	0	0	0	1	1	0	1	0	0	0	0	0	1	0	0	0	0	0	0	1	0	0	0	1	1	0	0	1	1	3	3	0	1	0	2	0	0	0	0	0	1	0	0	0	0	0	0	0	processed_pseudogene	Gm15366		0.114396	0.039089	-0.000663143	0.0428377	-0.015244	0.0390608	0.0164978	0.997596	0.485586	0.806488	0.569602	1.01	1.01	1.01	1.01	0.00301336	0.697346	-0.244959	0.568637
ENSMUSG00000081798	0	0	0	0	0	0	0	0	0	0	0	0	0	0	0.978196	0	0.678072	0.475085	0.389567	0	0	0	0	0	0	0	1.02148	0	0	0	0.807355	0	0	0	0	0	0	0	0.695994	0	0	0	0	0	0.687061	0	0.475085	0.713696	0	0	0	0	0	0	0	0	0	0	0	0	0	0	3	0	2	1	1	0	0	0	0	0	0	0	4	0	0	0	2	0	0	0	0	0	0	0	2	0	0	0	0	0	2	0	1	2	processed_pseudogene	Gm8152		0.1442	0.0871416	0.0148699	0.0226806	0.0153492	0.0127647	0.0164161	0.747983	0.700344	0.73917	0.841908	1.01	1.01	1.01	1.01	0.3213	0.384857	0.332952	0.199454
ENSMUSG00000034640	5.43229	5.11103	5.24222	4.60822	5.30488	4.6153	5.22535	4.83996	5.1823	4.3978	4.80168	4.76871	4.7252	5.22651	5.30816	5.32625	5.45385	4.99277	4.51412	5.19535	4.92552	4.53978	5.29499	4.47508	5.23343	4.2502	4.82985	5.22226	4.78398	4.86394	4.97865	4.93923	3.73227	4.33771	5.4363	5.2032	4.57592	5.0009	4.83441	5.39335	5.10224	5.37608	5.17513	5.02326	4.97545	5.38128	5.46728	4.33842	757	610	854	554	872	594	659	638	833	403	546	607	485	644	827	793	842	640	484	691	491	485	826	352	700	570	592	671	557	604	687	708	318	298	595	506	471	583	613	694	540	841	656	576	671	722	897	415	protein_coding	Tiparp	TIPARP	4.95754	0.14392	0.515399	0.0061903	-0.234441	-0.221565	0.0163959	0.000150374	0.963707	0.0849063	0.0905011	0.000825096	0.984404	0.193573	0.231658	3.79045	0.0455028	-1.7229	-1.69276
ENSMUSG00000097764	0.0976108	0	0	0.0840643	0.0840643	0	0	0	0	0	0	0.0840643	0.344828	0	0	0	0	0	0	0.0840643	0	0.0840643	0	0.0976108	0	0	0	0	0	0	0.238787	0	0	0	0	0	0	0	0	0	0	0	0.0976108	0.0976108	0	0	0	0	1	0	0	1	1	0	0	0	0	0	0	1	4	0	0	0	0	0	0	1	0	1	0	1	0	0	0	0	0	0	3	0	0	0	0	0	0	0	0	0	0	0	1	1	0	0	0	0	lincRNA	Gm26635		0.0290496	0.00435136	0.00977732	-0.000612103	0.0293498	0.0270615	0.0163941	0.845339	0.990532	0.59116	0.641799	1.01	1.01	1.01	1.01	0.195069	-0.0118665	0.537156	0.465186
ENSMUSG00000104548	0.286881	0.344828	0.31034	0.163499	0.0840643	0.0703893	0.0840643	0.163499	0.0840643	0.263034	0.422233	0.0840643	0.189034	0.367371	0.333424	0	0.0976108	0.176323	0.238787	0	0.321928	0	0.0840643	0.201634	0.411426	0.176323	0.15056	0.275007	0.176323	0.536053	0.163499	0.298658	0	0.238787	0.575312	0	0.344828	0.0976108	0.0840643	0.298658	0	0.263034	0	0.454176	0.163499	0	0.250962	0.321928	3	4	4	2	1	1	1	2	1	3	5	1	2	4	4	0	1	2	3	0	3	0	1	2	5	3	2	3	2	7	2	4	0	2	5	0	4	1	1	3	0	3	0	5	2	0	3	4	TEC	Gm43857		0.20108	0.0215893	-0.0125352	0.0418881	0.150649	-0.114558	0.0163611	0.929391	0.796352	0.330636	0.481345	0.961434	1.01	0.513439	0.68714	-0.088611	0.258071	0.972834	-0.704141
ENSMUSG00000081076	2.31615	2.33342	1.53605	2.87971	2.52356	2.32481	2.12102	1.926	1.68706	1.852	0.941106	2.51602	1.8679	1.20163	2.23573	2.11103	2.64155	1.84398	1.94111	2.19535	1.926	1.07724	2.05311	1.28688	2.02857	2.14405	1.90689	2.20163	1.14405	2.19535	2.06005	2.06005	1.28688	1.88362	2.25399	2.02148	1.76129	1.926	1.50589	2.06005	2.11437	2.49313	3.04439	2.42492	2.12102	1.96347	2.62994	2.37851	15	17	9	31	22	21	14	13	11	11	4	22	10	5	16	14	21	11	13	17	10	5	14	5	13	22	13	14	5	16	15	15	8	9	11	9	10	11	8	12	11	20	28	16	16	11	23	19	processed_pseudogene	Rpsa-ps4		2.01975	0.197647	0.193501	-0.216807	0.387461	-0.298724	0.0163576	0.325512	0.27907	0.0399493	0.123528	0.488888	0.545323	0.110466	0.287844	0.983194	-1.08241	2.05427	-1.54013
ENSMUSG00000049038	0.594549	0	0	0	0	0.15056	0.176323	0.163499	0	0	0.485427	0	0	0	0	0	0.773996	0	0.163499	0.163499	0	0	0	0	0	0.378512	0	0	0.176323	0.176323	0	0	0	0	0.250962	0	0.748461	0.799087	0	0	0	0	0	0	0	0.545968	0.176323	0.526069	1	0	0	0	0	1	1	1	0	0	3	0	0	0	0	0	1	0	1	1	0	0	0	0	0	1	0	0	1	1	0	0	0	0	1	0	1	1	0	0	0	0	0	0	0	3	1	2	protein_coding	Mterf2	MTERF2	0.134362	0.052681	-0.0474535	0.0997793	0.0227956	-0.00975403	0.0163418	0.542608	0.269291	0.844456	0.978312	1.01	1.01	1.01	1.01	-0.608874	1.1047	0.196196	-0.027185
ENSMUSG00000106874	3.15543	2.64155	2.61117	2.52105	2.04963	1.83592	2.66448	2.88947	1.9486	1.8679	1.97085	2.27501	2.02503	2.05658	2.98368	2.45943	2.81147	2.31904	1.76553	2.28096	2.95047	1.78241	3.11603	2.39232	2.61824	1.99639	2.45154	2.75275	3.00899	2.19535	2.76129	2.63459	1.81147	1.87578	2.86987	2.37573	2.40871	2.15704	2.98368	2.4957	2.52356	2.74416	2.93546	3.07724	2.37016	3.11437	2.81762	2.56803	25	18	20	19	12	11	19	25	12	9	10	15	10	10	25	16	20	14	9	15	19	9	28	13	18	16	18	19	25	13	22	21	11	7	15	10	15	11	26	14	13	20	21	23	16	23	22	18	lincRNA	Gm20186		2.47754	0.166869	0.308293	-0.255037	-0.022835	0.0348614	0.0163208	0.0883835	0.170535	0.901918	0.880484	0.186282	0.411789	0.948269	0.947727	1.70399	-1.37049	-0.123239	0.150356
ENSMUSG00000051390	3.76553	3.82579	3.70598	4.02414	3.74524	4.01792	4.0027	3.97177	3.65421	3.77716	3.8679	3.94953	3.91552	3.97545	4.03386	3.90207	3.99548	3.854	3.90593	3.92505	4.01525	3.84197	3.77716	3.92315	4.11936	3.81967	3.87184	3.87578	3.84699	4.18666	4.01257	3.75702	2.56803	3.88166	4.07382	4.00809	3.93074	3.89918	3.98094	3.66448	4.0917	3.89239	4.21335	4.23573	3.96717	3.99277	4.04789	4.07468	146	166	173	224	174	238	196	210	178	158	171	207	168	171	204	182	182	173	192	202	157	180	170	159	210	257	201	166	174	229	211	185	79	132	138	132	182	162	204	129	161	178	203	202	206	164	207	212	protein_coding	Zbtb22	ZBTB22	3.90386	0.0550645	0.048613	-0.0825219	0.0743199	0.0247728	0.016296	0.5492	0.310041	0.357625	0.746817	0.69873	0.577044	0.54137	0.871962	0.598959	-1.01514	0.9199	0.322839
ENSMUSG00000103000	0.0840643	0	0.137504	0.124328	0.0703893	0.0565835	0	0	0	0	0.0703893	0	0.0840643	0.0840643	0.0703893	0	0	0.15056	0.137504	0	0.0976108	0.0703893	0.201634	0	0	0	0	0	0	0	0	0	0.124328	0.189034	0	0.111031	0.0703893	0	0.0703893	0	0	0.15056	0	0	0	0	0	0.0703893	1	0	2	2	1	1	0	0	0	0	1	0	1	1	1	0	0	2	2	0	1	1	3	0	0	0	0	0	0	0	0	0	2	2	0	1	1	0	1	0	0	2	0	0	0	0	0	1	TEC	Gm37900		0.0463665	0.00350423	-0.00532458	0.0285389	0.0866064	-0.0446945	0.0162815	0.943772	0.740377	0.400078	0.689426	1.01	1.01	1.01	1.01	-0.0705295	0.331354	0.841481	-0.399634
ENSMUSG00000089911	5.28947	5.30816	5.16752	5.17832	5.04177	5.3194	5.38578	5.20359	4.61235	5.26679	5.13299	4.79025	5.2724	5.44857	5.29499	5.2521	5.38163	5.45253	5.4822	5.18943	5.30305	4.67976	5.03386	5.25437	5.25285	5.20984	5.19219	5.36492	5.10727	5.2149	5.27687	5.07296	3.83188	5.23726	5.03606	5.33092	5.01033	5.22381	5.28688	5.22458	5.46107	5.11977	5.2384	5.2854	5.27798	5.18587	5.10894	5.21062	476	524	539	554	483	656	572	554	388	499	461	412	481	533	544	511	534	592	637	543	427	359	456	448	509	750	552	525	466	516	567	515	225	378	297	369	425	453	566	429	455	465	459	461	573	419	479	516	protein_coding	Mfsd14a	MFSD14A	5.17714	0.0683368	-0.0583847	-0.00104968	0.0357111	0.088835	0.0162779	0.433037	0.989132	0.634095	0.214222	0.595131	0.99606	0.779653	0.417785	-0.784005	-0.0136217	0.47597	1.24204
ENSMUSG00000015478	5.72192	5.75702	5.80941	5.89336	5.89118	5.87061	5.7879	5.56682	6.00495	5.81711	5.55827	6.07039	5.89118	5.70072	5.79468	5.77056	5.76022	5.83466	5.87553	5.70377	5.72955	5.89482	5.66107	5.58976	6.02658	5.67666	5.76315	5.6372	5.74578	5.87307	5.7703	5.94579	5.54009	5.78581	5.62322	5.7412	5.90256	5.5741	5.75248	5.92244	5.95884	5.87848	6.11915	5.96809	6.01792	5.94134	5.849	5.98459	276	306	367	395	379	410	324	306	448	318	265	438	322	273	334	322	288	328	361	334	250	368	305	242	375	449	360	273	311	356	341	412	339	239	195	211	342	247	337	294	282	340	361	317	417	305	349	382	protein_coding	Rnf5	RNF5	5.81153	0.0195382	0.21302	-0.0907585	0.112349	-0.169522	0.0162721	0.0234493	0.340502	0.23562	0.0618872	0.0642526	0.606862	0.409119	0.175412	2.26603	-0.953173	1.186	-1.8671
ENSMUSG00000029621	6.64875	6.55735	6.56727	6.42945	6.12701	6.45598	6.48896	6.46205	5.74201	6.52716	6.37365	6.10978	6.58991	6.33163	6.81083	6.60363	6.7909	6.4048	6.49522	6.56955	6.56301	5.89215	6.24031	6.36475	6.46679	6.4441	6.37851	6.42223	6.36929	6.79766	6.5656	6.45418	4.75061	6.6008	6.47913	6.33842	6.25323	6.41024	6.49969	6.42139	6.61294	6.67044	6.83656	6.49681	6.26697	6.42375	6.50668	6.63096	692	656	812	764	590	817	693	745	463	691	622	523	701	568	773	744	706	635	755	784	562	416	575	548	686	1015	731	625	638	876	738	687	226	565	472	425	585	591	708	565	591	778	780	600	653	571	729	780	protein_coding	Arpc1a	ARPC1A	6.42173	0.101464	-0.190316	0.097709	0.204697	-0.0470065	0.0162709	0.0248868	0.252461	0.0161641	0.558424	0.0674696	0.518476	0.0544713	0.747467	-2.24316	1.14439	2.40519	-0.585184
ENSMUSG00000090641	0.659925	1.09761	0.799087	0.887525	0.956057	0.594549	0.978196	0.83996	0.678072	0.344828	0.910733	0.678072	0.641546	1.05658	0.678072	0.887525	1.02148	0.863938	0.475085	0.765535	0.925999	0.659925	0.948601	0.765535	0.948601	0.807355	0.659925	0.773996	0.722466	0.584963	1.03562	0.695994	0.613532	0.757023	1	1.03562	0.704872	0.739848	0.823749	0.565597	1.03562	0.948601	0.650765	0.85599	0.678072	0.831877	0.941106	0.422233	10	22	16	19	20	12	19	17	14	5	17	13	10	19	12	17	19	16	8	15	14	12	19	12	18	22	13	13	13	10	22	14	13	10	13	14	12	12	16	8	16	18	10	14	13	13	19	7	protein_coding	Zfp712	ZNF726	0.790581	0.0299097	0.145923	0.0386435	-0.296328	0.176749	0.0162469	0.433076	0.841311	0.115538	0.357397	0.595132	0.934961	0.242877	0.576016	0.783938	0.200217	-1.57378	0.920336
ENSMUSG00000036249	3.7148	4.2211	3.9991	4.23573	3.98914	4.37712	4.05398	4.0781	3.99367	4.51096	4.06695	4.19849	4.21801	4.23802	4.01078	3.94953	4.21645	3.94298	4.30597	4.09255	4.25096	4.18745	3.87971	4.26454	4.19377	4.25475	4.38198	4.4019	3.97636	4.02503	4.08831	3.96809	4.09508	4.0197	3.77083	4.1914	3.77505	3.99639	4.22805	4.07639	4.14486	4.00809	4.0063	3.94767	4.05137	4.10518	4.01436	4.30743	107	169	163	197	157	234	154	168	175	205	150	188	159	155	154	139	162	140	196	173	133	171	139	147	167	269	222	184	145	153	170	164	195	110	83	112	122	130	185	135	127	147	133	124	165	133	153	190	protein_coding	Rbm43	RBM43	4.10468	0.0274393	-0.0976919	-0.0153356	0.0921639	0.0857579	0.0162236	0.358173	0.886936	0.390528	0.403294	0.523365	0.954555	0.57372	0.621379	-0.918853	-0.142182	0.858661	0.835752
ENSMUSG00000039756	6.28577	6.39146	6.22901	6.53419	6.2867	6.45187	6.69209	6.4358	6.66576	6.76699	6.31052	6.42694	6.33056	6.59828	6.39917	6.4261	6.73985	6.32175	6.86034	6.51712	6.32103	6.60407	6.6768	6.62337	6.50954	6.70224	6.71191	6.65492	6.47298	5.87135	6.70418	6.35226	6.8071	6.64342	5.88387	6.71232	6.29957	6.30889	6.7654	6.25852	6.80051	6.18844	6.3107	6.24584	6.83466	6.35896	6.26209	6.49506	754	947	878	1133	929	1183	1124	1091	989	1106	870	829	873	959	937	874	955	888	1429	1051	738	875	1013	986	1030	1784	1331	991	782	690	1149	920	1165	842	468	701	828	749	1196	714	934	841	724	707	1157	822	875	986	protein_coding	Dnttip2	DNTTIP2	6.48021	0.0519958	-0.255521	0.0857368	-0.00104136	0.235677	0.0162129	0.0124258	0.40401	0.991906	0.0168246	0.037959	0.664293	0.9963	0.0659321	-2.49982	0.834481	-0.0101448	2.39052
ENSMUSG00000029616	8.50502	8.23668	8.52619	8.55582	8.23587	8.58459	8.40799	8.26162	8.19486	8.48075	8.25885	8.23998	8.4696	8.37478	8.48611	8.24845	8.38267	8.56883	8.56636	8.44083	8.45537	8.16164	8.13883	8.34287	8.45923	8.29756	8.2823	8.35213	8.44812	8.63677	8.22265	8.35346	7.53605	8.4451	8.23664	8.31533	8.41028	8.44754	8.28494	8.45084	8.6458	8.51416	8.4722	8.46524	8.50184	8.40139	8.55811	8.675	1583	1447	2022	2078	1615	2275	1683	1661	1721	1676	1468	1644	1606	1460	1810	1496	1546	1864	1982	1859	1397	1489	1458	1382	1709	2360	1747	1503	1713	2021	1607	1851	1165	1264	1007	1056	1656	1547	1622	1474	1536	1777	1562	1510	1928	1443	1908	2109	protein_coding	Erp29	ERP29	8.38619	0.0330212	0.0703528	-0.0283946	0.149781	-0.12692	0.0162049	0.152564	0.56959	0.00242428	0.00753731	0.282364	0.79439	0.0114821	0.0346652	1.43053	-0.568656	3.03264	-2.67212
ENSMUSG00000031967	5.60229	5.81327	5.86617	5.43496	5.24717	5.55551	6.09487	5.97223	4.44361	5.75862	5.65592	4.6837	5.49249	5.70984	5.93805	5.85075	5.63401	5.92077	6.07318	5.8009	5.7366	4.57592	4.96578	5.93097	5.24907	5.56071	5.61029	5.66534	5.28651	5.82375	5.6372	5.27277	3.27798	5.96993	6.01525	5.96232	5.51033	5.89433	5.87823	5.92291	5.82655	6.0009	5.80916	5.86592	5.17672	5.69711	6.20438	5.85125	633	728	813	747	713	828	762	814	519	659	714	576	601	564	764	780	730	719	855	871	497	502	597	624	658	1011	793	690	713	832	807	759	227	550	484	487	663	680	855	592	590	717	657	656	659	559	896	723	protein_coding	Afg3l1	AFG3L1P	5.59847	0.259267	-0.134386	0.0696116	0.00292806	0.126601	0.0161885	0.0664268	0.342052	0.968177	0.0699814	0.149322	0.608354	0.982744	0.192118	-1.83553	0.950118	0.0398943	1.81203
ENSMUSG00000043770	9.0773	9.41388	9.2794	9.53037	9.63853	9.30435	9.2556	9.30542	9.83433	9.3336	9.26957	9.97546	9.28868	9.33784	9.30941	9.42211	9.44954	9.30421	9.48051	9.46348	9.16825	9.85317	9.45806	9.30346	9.27519	9.24048	9.5543	9.19089	9.49733	9.41373	9.51177	9.68366	9.21905	9.36208	8.91642	9.20618	9.31999	9.17797	9.36896	9.13425	9.3723	9.37604	9.44441	9.42339	9.53323	9.52699	9.24163	9.43367	627	860	894	1087	1120	991	798	906	1404	803	777	1445	747	752	843	896	853	814	982	1007	596	1251	942	710	796	1186	1110	710	941	909	1019	1218	956	633	422	517	817	675	913	622	666	855	807	779	1045	813	808	926	processed_pseudogene	Gm12481		9.38501	0.0372712	0.216578	-0.00608541	-0.145843	-3.63537e-05	0.0161533	0.125483	0.965674	0.302338	0.998593	0.244173	0.985582	0.483558	0.999355	1.53216	-0.043035	-1.03143	0.00176391
ENSMUSG00000082826	0	0	0.695994	0.713696	0	1.14405	0	0.687061	0	0	0	0	0.790772	1.32193	1.21412	0	0	0	0	0.695994	0	0	0	0	0	0	0.678072	0	0.739848	0	1.17632	0	0	0	0.992768	0	0	0	0	0	0.903038	0	0	0	0	0	0.748461	0	0	0	1	1	0	2	0	1	0	0	0	0	1	2	2	0	0	0	0	1	0	0	0	0	0	0	1	0	1	0	2	0	0	0	1	0	0	0	0	0	1	0	0	0	0	0	1	0	processed_pseudogene	Mif-ps3		0.260461	0.179205	-0.000711035	0.0353964	-0.000833377	0.0307418	0.0161484	0.9973	0.617859	0.951217	0.670384	1.01	1.01	1.01	1.01	0.00338359	0.498887	-0.0611791	0.425621
ENSMUSG00000104603	0	0	0	4.14975	0	3.8885	0	0	4.16993	0	0	0	2.74416	0	0	0	0	0	0	0	0	0	0	0	2.62527	2.79909	4.42156	0	3.80219	3.22959	0	4.06005	0	0	0	0	0	0	0	0	0	0	0	0	3.37156	3.45943	0	0	0	0	0	3	0	2	0	0	3	0	0	0	1	0	0	0	0	0	0	0	0	0	0	0	1	1	3	0	2	1	0	3	0	0	0	0	0	0	0	0	0	0	0	0	1	1	0	0	miRNA			0.890022	2.46292	0.0723132	0.0349674	0.0103005	-0.0530329	0.0161371	0.375253	0.565941	0.876319	0.420817	1.01	1.01	1.01	1.01	0.886677	0.574039	0.155637	-0.805005
ENSMUSG00000048142	0	0	0	0.0703893	0	0.111031	0	0.0426443	0.0703893	0.176323	0.176323	0	0	0	0	0.0840643	0	0.0426443	0	0	0	0	0	0	0	0	0	0	0	0	0	0	0	0	0	0	0	0	0	0	0	0.163499	0.275007	0	0.0840643	0	0	0.124328	0	0	0	2	0	3	0	1	2	4	4	0	0	0	0	2	0	1	0	0	0	0	0	0	0	0	0	0	0	0	0	0	0	0	0	0	0	0	0	0	0	4	6	0	2	0	0	3	protein_coding	Nat8l	NAT8L	0.0295981	0.0037074	0.0193394	0.0331445	0.0408523	-0.0289675	0.0160922	0.799156	0.458354	0.391368	0.640255	1.01	1.01	1.01	1.01	0.254439	0.74156	0.857139	-0.467343
ENSMUSG00000029146	5.96832	5.80478	5.91934	5.83845	5.53823	6.09339	5.95606	6.05333	5.14405	6.10392	5.90713	5.59932	6.09529	5.83592	6.00023	5.90641	6.14343	6.03804	5.96855	6.07916	6.08151	5.20516	5.58045	6.04396	6.07575	5.62732	6.04701	6.20065	5.85848	6.07788	5.86987	5.72874	3.62059	6.05376	5.82629	5.91433	5.79649	5.84499	5.77426	6.08002	6.02503	6.04592	5.99977	5.9222	5.95024	5.72955	5.87504	6.18686	457	438	570	521	386	642	525	527	337	505	458	367	452	399	512	509	468	514	547	527	418	262	394	416	515	661	508	483	477	591	451	466	78	382	275	353	435	392	492	410	419	561	489	440	537	402	568	620	protein_coding	Snx17	SNX17	5.85491	0.153218	-0.0835287	-0.083209	0.269189	-0.0381391	0.0160781	0.406656	0.411538	0.00769114	0.692668	0.570313	0.671213	0.0297285	0.839503	-0.829792	-0.82119	2.66534	-0.395238
ENSMUSG00000040549	6.07189	6.05398	5.81634	5.80967	5.81275	5.7046	6.25739	5.98732	5.37051	5.8535	5.73444	5.43229	5.88093	6.01659	6.07403	5.91073	6.05181	5.91791	6.06242	6.07553	5.80297	5.58406	5.90857	5.83693	6.01212	5.83086	5.9493	5.9305	5.39951	5.60199	6.06091	5.58105	5.05702	6.01926	5.79025	5.99616	5.6907	5.80064	6.07146	5.64328	6.17692	5.83517	5.87995	5.83415	5.6837	5.96947	6.13114	5.74658	1644	1931	1827	1966	1929	1913	2237	2052	1577	1708	1603	1512	1623	1752	2087	1707	1822	1714	2151	2284	1370	1611	1946	1597	1831	2712	2264	1745	1318	1350	2069	1615	1251	1411	1143	1359	1624	1466	2206	1334	1627	1633	1495	1612	1723	1440	2090	1729	protein_coding	Ckap5	CKAP5	5.84832	0.0517747	-0.164848	0.0786276	-0.0467676	0.197275	0.0160719	0.0545092	0.359497	0.58591	0.0166338	0.127745	0.625387	0.742861	0.0654038	-1.92277	0.916325	-0.544773	2.3947
ENSMUSG00000026662	5.20516	5.59186	5.58586	5.68117	5.54411	5.58886	5.79364	5.69905	4.7866	5.78999	5.7845	5.48156	5.50526	5.71617	5.53107	5.58195	5.65535	5.50938	5.66903	5.68762	5.46041	5.51854	5.15623	5.7498	5.43263	5.51475	5.73281	5.57561	5.76341	5.70487	5.69544	5.48961	4.43696	5.89772	5.35614	5.51065	5.38922	5.74066	5.77162	5.53138	5.60555	5.30925	5.58736	5.60822	5.32697	5.3512	5.59156	5.53854	484	630	615	739	590	702	659	702	494	616	609	580	575	579	571	572	538	602	807	664	476	607	536	599	562	952	776	614	601	610	700	646	482	508	320	386	525	583	751	457	472	516	508	545	631	455	587	646	protein_coding	Sephs1	SEPHS1	5.53615	0.0626022	-0.15462	0.0652395	-0.0867013	0.240298	0.0160541	0.022259	0.341017	0.201704	0.000215283	0.0616948	0.607616	0.36618	0.00181191	-2.28592	0.952158	-1.27671	3.70037
ENSMUSG00000042594	4.68426	4.5097	4.5373	4.60229	4.43162	4.57107	4.54535	4.51475	4.31325	4.50462	4.45088	4.44095	4.51159	4.41684	4.61353	4.45549	4.59694	4.57471	4.71699	4.47379	4.43563	4.36877	4.25852	4.53419	4.62469	4.46205	4.69766	4.5656	4.55152	4.68706	4.6011	4.47638	3.03386	4.4957	4.51223	4.66448	4.45286	4.49889	4.77189	4.54226	4.75969	4.68313	4.82426	4.81404	4.59574	4.50016	4.69098	4.80632	475	454	527	568	477	590	481	518	479	447	435	493	430	384	515	454	468	485	575	500	355	440	402	412	503	684	608	456	480	539	538	522	191	344	315	353	442	418	602	403	433	524	523	509	542	394	539	589	protein_coding	Sh2b3	SH2B3	4.52866	0.0631771	0.0337373	-0.0569117	0.0822989	0.00508617	0.0160526	0.586626	0.364317	0.190427	0.932269	0.729035	0.630079	0.350862	0.971821	0.543731	-0.90717	1.30932	0.0849908
ENSMUSG00000081490	0	0	0	0.422233	0.432959	0	0.464668	0	0	0	0.475085	0	0	0.505891	0.516015	0	0.485427	0.545968	0.443607	0.757023	0	0	0	0	0.464668	0.356144	0	0	0	0	0.432959	0	0.389567	0	0	0	0	0	0.773996	0	0.575312	0	0	0.526069	1.03562	1.22651	0.454176	0	0	0	0	1	1	0	1	0	0	0	1	0	0	1	1	0	1	1	1	2	0	0	0	0	1	1	0	0	0	0	1	0	1	0	0	0	0	0	2	0	1	0	0	1	3	3	1	0	processed_pseudogene	Gm11830		0.235081	0.096925	0.0559545	0.0542372	-0.058505	0.0124869	0.0160434	0.627763	0.593601	0.489251	0.848681	1.01	1.01	1.01	1.01	0.484878	0.533625	-0.691501	0.190802
ENSMUSG00000038535	3.67582	4.35191	4.15218	3.58736	3.774	4.47314	4.40327	3.78136	3.65992	4.40667	3.67694	3.33628	4.42492	3.95606	4.14323	3.68257	4.26604	3.87283	4.11187	3.88264	3.7366	3.9279	3.65992	3.90785	4.31904	3.9486	4.24641	4.35473	3.59216	3.41684	3.96993	3.71589	4.15056	4.34908	4.06609	3.52482	3.66562	3.8953	4.07211	4.19377	4.25096	3.6311	3.854	4.07553	3.82579	4.44692	4.10266	3.68032	177	202	236	254	213	235	260	241	220	259	163	190	208	186	223	180	239	203	291	246	159	197	228	188	204	313	276	228	186	137	223	199	258	148	151	144	181	146	262	161	195	154	167	158	222	183	206	213	protein_coding	Zfp280d	ZNF280D	3.96249	0.0889575	-0.136073	0.115912	0.000831984	0.0834928	0.0160411	0.213075	0.295528	0.993973	0.42971	0.361252	0.562461	0.99748	0.645769	-1.24516	1.04607	0.00755418	0.789688
ENSMUSG00000105805	0	0	0	0	0	2.22959	1.25701	3.12267	1.04963	0	1.94111	4.0054	1.99639	3.35473	3.0321	0	0	3.53854	0	3.24641	0	0	3.54597	2.88166	0	2.68257	0	3.17951	2.27798	2.52356	3.11936	0	0	2.62761	0	0	1.94486	0	1.84398	0	0	0	0	2.86987	1.82375	2.08746	0	2.49057	0	0	0	0	0	2	1	3	0	0	1	6	1	3	3	0	0	4	0	3	0	0	4	2	0	3	0	3	1	2	3	0	0	1	0	0	1	0	1	0	0	0	0	2	1	1	0	2	miRNA	Gm44498		1.34734	1.9428	0.0298361	-0.147874	0.0142121	0.167972	0.0160365	0.745839	0.255794	0.895089	0.0310967	0.846415	1.01	1.01	1.01	0.324131	-1.13639	0.131868	2.15583
ENSMUSG00000031458	5.11187	4.79753	5.02281	5.08321	4.42291	4.92742	5.00764	4.96532	4.24793	5.38474	4.79857	4.25776	4.80941	4.6837	4.99005	4.85449	4.86196	5.13052	5.17991	4.78869	4.93404	3.92979	4.38059	5.14486	5.10978	5.13217	4.83542	5.04396	4.98687	5.0009	5.01436	4.48607	3.37712	5.1334	4.67469	5.05658	4.5008	4.79857	4.90448	4.8679	5.15785	5.07767	4.82985	4.61648	4.57228	4.56438	4.74739	5.22033	116	97	133	146	86	138	124	131	81	150	103	78	95	86	122	110	107	134	143	118	91	58	79	116	129	195	122	114	118	122	129	95	48	96	64	83	84	91	120	95	103	125	95	81	95	74	101	148	protein_coding	Coprs	COPRS	4.82135	0.126893	-0.24515	0.0431284	0.163234	0.102925	0.0160343	0.0606239	0.745864	0.218659	0.419615	0.138857	0.892448	0.38784	0.635744	-1.87623	0.324098	1.2301	0.80709
ENSMUSG00000018669	4.64789	4.26228	4.53294	4.67751	3.86592	4.73715	4.1235	4.26754	4.33414	4.52544	4.27575	3.9542	4.67751	4.77558	4.43296	4.6241	4.71149	4.74039	4.2426	3.90785	4.65249	3.60763	4.21257	4.52356	4.35544	4.56133	3.90881	4.31759	4.55459	4.58616	4.20398	4.34412	3.17951	4.67751	4.62585	4.34056	4.82629	4.50843	4.26454	4.29646	4.5373	4.75435	4.41819	4.51791	4.30524	4.60703	4.93074	4.34625	165	148	213	205	161	237	147	158	200	168	149	171	158	161	178	176	179	190	171	150	161	121	160	125	179	235	169	141	170	203	161	173	108	142	118	98	172	150	154	137	141	204	158	145	161	157	223	186	protein_coding	Cdk5rap3	CDK5RAP3	4.40169	0.106423	0.0856031	-0.0806323	0.234676	-0.175553	0.0160234	0.357707	0.400005	0.0127135	0.0519052	0.522933	0.660573	0.0449689	0.154488	0.919743	-0.841613	2.49169	-1.94392
ENSMUSG00000079192	0	2.67356	0	1.50589	0	2.44361	0	0	1.51602	0	0	1.87184	3.60407	3.46467	1.56071	0	0	0	1.13093	0	2.95606	0.871844	0	2.73335	0	2.70929	0	2.70487	0	0	0	0	0	0.400538	3.66107	2.66221	2.19535	3.19061	2.73769	0	1.67807	2.76553	0	2.59455	0	0	0	0	0	6	0	2	0	6	0	0	2	0	0	3	11	10	2	0	0	0	1	0	6	1	0	5	0	9	0	6	0	0	0	0	0	0	9	4	4	8	7	0	2	6	0	5	0	0	0	0	protein_coding			1.11734	1.70707	-0.0356166	-0.0413822	0.043788	0.0972728	0.0160155	0.46524	0.698736	0.773442	0.0229077	0.626118	1.01	0.873757	0.0834459	-0.730246	-0.387027	0.287875	2.27497
ENSMUSG00000065280	2.85997	2	3.37295	3.4489	0	0	2.32193	3.15543	0	3.45549	0	0	0	0	1.27501	0.214125	0	0	0	0	0	0	0	0	0	0	0	0	0	2.18269	0	0	0	0	4.17552	0	0	0	0	4.67807	0.903038	0	0	0	0	0	0	2.79909	1	1	2	2	0	0	1	2	0	2	0	0	0	0	0	0	0	0	0	0	0	0	0	0	0	0	0	0	0	1	0	0	0	0	2	0	0	0	0	4	0	0	0	0	0	0	0	1	snoRNA	Gm24453		0.767546	1.85139	0.0387523	0.0191381	-0.00045059	0.00655244	0.0159981	0.579142	0.709784	0.993009	0.907128	1.01	1.01	1.01	1.01	0.554639	0.372147	-0.00876188	0.116662
ENSMUSG00000044795	3.70929	4.12516	3.97911	3.9607	4.16912	4.04352	4.44626	4.49057	3.7126	4.51033	3.72356	3.28836	4.05311	4.3978	3.96901	3.87873	4.17552	4.2817	4.13504	4.02414	4.12433	4.01436	3.61353	4.17153	3.88557	4.13832	3.77926	4.18745	3.9607	2.90304	3.81147	4.26978	3.18269	3.53107	3.93452	3.91361	4.28096	3.74093	4.14893	3.78346	4.30451	3.73335	4.27873	4.29057	4.15462	3.8125	3.53232	4.09508	46	66	69	72	79	76	88	97	67	93	52	44	62	78	65	60	67	80	75	74	55	68	49	60	62	105	64	74	63	32	62	85	44	35	41	40	79	47	76	48	64	53	70	68	79	49	46	71	protein_coding	Cyb5d1	CYB5D1	3.97189	0.106613	-0.0501648	0.110984	-0.0282854	0.0313639	0.0159745	0.725999	0.446576	0.843598	0.829023	0.832864	0.699712	0.913551	0.920362	-0.350452	0.761136	-0.197293	0.215955
ENSMUSG00000041936	1.81558	1.65992	1.82782	1.31034	1.71809	1.51602	1.57046	1.20789	1.43829	1.47508	1.34483	1.1635	1.45418	1.84398	1.24489	1.60881	1.16993	1.41684	1.56071	1.81147	1.52607	1.5509	1.9855	1.73552	1.83188	1.58496	1.73118	1.66448	1.52105	1.77821	1.63227	1.24489	0.765535	1.62293	1.66903	1.79909	1.48027	1.78241	1.50589	1.5656	1.15056	1.41684	1.88362	1.59932	1.57046	1.61824	1.83188	1.39506	43	52	56	44	51	41	49	43	49	41	36	36	57	42	50	47	40	36	48	50	35	40	49	57	51	78	67	54	54	58	55	46	18	38	38	29	49	48	57	32	34	47	55	49	57	51	61	57	protein_coding	Agrn	AGRN	1.55421	0.0553589	-0.0723571	0.0323873	0.00567019	0.0980998	0.0159501	0.606885	0.818798	0.968045	0.467755	0.745104	0.925867	0.982744	0.676068	-0.514526	0.229091	0.04006	0.726136
ENSMUSG00000090323	0	0.594549	0.454176	0	0	0	0.475085	0.443607	0	0.495695	0	0	0.903038	0	0	0	0	0.485427	0.454176	0.443607	0	0	0	0.948601	0	0	0	0	0	0.464668	0	0	0.367371	1.0635	0	0	0	0	0	0	0	0	0	0	0.432959	0	0	0.475085	0	1	1	0	0	0	1	1	0	1	0	0	2	0	0	0	0	1	1	1	0	0	0	2	0	0	0	0	0	1	0	0	1	2	0	0	0	0	0	0	0	0	0	0	1	0	0	1	processed_pseudogene	Gm5263		0.177116	0.0827357	-0.0365913	0.0168472	0.0350874	0.0484365	0.0159449	0.603503	0.806697	0.609995	0.492724	1.01	1.01	1.01	1.01	-0.51937	0.244689	0.51008	0.685982
ENSMUSG00000053574	0.400538	0	0.333424	0.214125	0.333424	0.31034	0.189034	0.475085	0	0	0.201634	0.475085	0.214125	0.189034	0.0840643	0	0.201634	0.238787	0.344828	0	0.238787	0	0.505891	0.0976108	0.367371	0.250962	0.176323	0.815575	0	0.189034	0.176323	0.464668	0.163499	0	0.275007	0.275007	0.659925	0.400538	0.344828	0.422233	0	0.189034	0.214125	0.189034	0.176323	0.594549	0.765535	0.163499	2	0	2	3	2	4	1	4	0	0	2	4	2	2	1	0	1	3	3	0	2	0	3	1	2	2	1	5	0	2	2	3	1	0	2	2	4	2	2	2	0	1	1	2	2	3	5	2	processed_transcript	4930563E22Rik	C17orf100	0.256684	0.039179	0.180574	-0.355332	0.290812	-0.0523569	0.0159242	0.222415	0.061956	0.0832817	0.76934	0.372688	1.01	1.01	0.885659	1.22013	-1.86661	1.73195	-0.293239
ENSMUSG00000037730	2.93546	2.50843	2.8953	3.06178	2.69822	3.50208	3.38543	2.70708	2.91073	3.44758	2.52356	2.89724	3.23113	3.1635	3.44228	2.62059	2.97636	2.86987	2.72465	3.42492	3.07724	3.49442	2.98368	3.66334	3.13914	3.01436	2.86196	2.91265	3.38957	2.49313	3.24031	3.05311	2.65306	2.93357	3.16189	3.29278	3.04264	2.9279	2.83592	2.58256	3.24031	3.03386	2.66221	3.19535	2.81967	2.76553	3.08916	2.75702	86	79	96	100	94	104	119	92	93	97	83	77	85	94	107	96	116	109	107	108	101	84	92	80	100	117	100	106	88	74	130	108	64	86	53	66	85	75	97	77	73	80	84	85	119	81	84	97	protein_coding	Mynn	MYNN	3.00505	0.0831887	0.070871	0.0111228	0.0122524	-0.030563	0.0159208	0.535486	0.923898	0.915683	0.778466	0.687412	0.969298	0.956367	0.891515	0.619653	0.0955246	0.105874	-0.281319
ENSMUSG00000111978	0	0	0.31034	0	0.454176	0.731183	0	0.31034	0	0.356144	0	0	0.367371	0.367371	0	0.333424	0.356144	0	0.584963	0.565597	0	0	0	0	0	0.226509	0	0	0	0	0	0	0	0.443607	0	0	0.344828	0.389567	0	0	0	0	0	0	0.31034	0	0	0	0	0	1	0	2	3	0	1	0	1	0	0	1	1	0	1	1	0	2	2	0	0	0	0	0	1	0	0	0	0	0	0	0	1	0	0	1	1	0	0	0	0	0	0	1	0	0	0	processed_pseudogene			0.134415	0.041213	-0.0971524	0.0990193	0.0709661	-0.00918358	0.0159124	0.298132	0.265731	0.505432	0.935108	1.01	1.01	1.01	1.01	-1.04045	1.11295	0.665967	-0.0814198
ENSMUSG00000083844	3.19849	3.20789	3.15543	2.92029	2.73552	2.85	3.32048	2.58496	2.47249	2.71809	2.55336	2.70929	2.74201	2.80323	2.71809	2.65306	3.21101	3.28836	3.20006	2.48027	2.96347	2.26303	2.94486	2.75061	3.09255	2.95791	2.89142	2.62293	2.64386	2.91456	2.93357	2.72465	2.02857	2.93923	2.88166	3.07039	2.68257	3.20006	3.36877	2.65992	2.97269	3.50335	2.96717	2.52105	2.78241	2.51854	3.14241	3.10601	42	51	60	62	49	52	56	48	44	44	43	48	42	39	48	43	48	55	64	43	42	36	50	37	57	66	62	44	39	61	49	52	33	38	32	38	41	59	80	32	47	64	50	31	58	35	54	69	transcribed_unprocessed_pseudogene	Ube2d-ps		2.86605	0.0863838	-0.0150172	0.0357525	0.0571902	-0.0143326	0.0158982	0.915304	0.803437	0.68927	0.910631	0.953569	0.919703	0.819383	0.961301	-0.106351	0.248901	0.399846	-0.112242
ENSMUSG00000000154	1.76129	1.99277	1.5509	1.68706	1.9222	1.91073	1.72247	1.22651	1.94486	2.39506	1.41684	1.5509	1.852	1.23266	1.8679	1.64155	1.64616	1.99277	1.81558	1.36737	2.11103	1.82782	1.58496	1.56071	1.38957	1.82782	1.4957	2.31904	1.61353	2.10098	0.799087	1.52105	0.62293	2.19535	2.02503	1.87184	2.22651	1.13093	1.37295	2.15381	2.01792	1.80735	2.17951	2.25399	1.39506	1.926	2.28392	2.32481	16	19	16	18	23	25	14	10	25	25	11	16	18	9	18	16	15	21	20	13	17	12	14	12	12	27	14	28	14	20	6	16	5	14	15	11	23	8	11	22	16	16	21	21	12	15	28	29	protein_coding	Slc22a18	SLC22A18	1.7591	0.148767	-0.00771188	-0.335211	0.629065	-0.222625	0.0158792	0.968634	0.072101	0.000799168	0.233789	0.984116	0.235624	0.00447469	0.442244	-0.039322	-1.79848	3.35308	-1.19065
ENSMUSG00000081885	0.454176	0	0	0.411426	0	0	0.15056	0.389567	0	0	0	0	0	0	0	0	0	0.536053	0	0.344828	0	0	0.411426	0	0	0	0	0	0	0	0	0	0	0	0	0	0.356144	0	0	0	0	0	0	0	0	0	0.286881	0	5	0	0	5	0	0	2	5	0	0	0	0	0	0	0	0	0	6	0	4	0	0	5	0	0	0	0	0	0	0	0	0	0	0	0	0	4	0	0	0	0	0	0	0	0	0	3	0	processed_pseudogene	Gm13231		0.0696054	0.0229602	0.0375532	0.00287012	0.00868786	0.0144007	0.015878	0.369243	0.937624	0.802483	0.570145	1.01	1.01	1.01	1.01	0.897892	0.0782561	0.250135	0.567838
ENSMUSG00000046101	0	0	0	0	0	0	0	0.321928	0.124328	0	0	0	0	0	0	0	0	0.641546	0	0	0.176323	0	0	0.163499	0	0	0.124328	0.15056	0	0	0.0976108	0.124328	0.214125	0	0	0	0.263034	0	0	0	0	0	0	0	0	0	0	0	0	0	0	0	0	0	0	1	1	0	0	0	0	0	0	0	0	2	0	0	1	0	0	1	0	0	1	1	0	0	1	1	2	0	0	0	2	0	0	0	0	0	0	0	0	0	0	0	protein_coding	Mcmdc2	MCMDC2	0.0500335	0.0134684	0.0247038	-0.000505206	0.0242241	0.0148588	0.0158204	0.600234	0.991412	0.582763	0.773815	1.01	1.01	1.01	1.01	0.524064	-0.0107642	0.549353	0.287389
ENSMUSG00000036391	3.55949	3.52482	3.50208	3.45154	3.47119	3.17153	3.60288	3.22805	3.53854	3.40327	3.1811	3.61589	3.34767	3.43162	3.48285	3.45022	3.69042	3.38543	3.31325	3.60288	3.28244	3.49185	3.47249	3.5097	3.4957	3.27053	3.52231	3.61353	3.54967	3.3978	3.41007	3.38267	3.08746	3.37573	3.72247	3.49697	3.34767	3.53605	3.50335	3.53107	3.47768	3.56682	3.60288	3.69042	3.60763	3.63343	3.57894	3.1635	269	293	314	317	306	283	297	271	333	278	226	311	257	243	280	277	306	271	287	340	208	275	278	248	288	373	323	277	280	277	287	292	242	204	231	191	248	246	319	245	222	284	264	270	343	268	283	224	protein_coding	Sec24a	SEC24A	3.46407	0.0208257	0.176075	0.0548568	-0.161885	-0.00587065	0.0157939	0.016557	0.45962	0.0314844	0.932936	0.0482818	0.710926	0.0921934	0.972027	2.3964	0.739474	-2.1509	-0.0841512
ENSMUSG00000073423	4.60881	4.62585	4.765	4.78084	5.0063	4.72356	4.8535	4.83289	5.33199	4.3799	4.36317	5.25475	4.76977	4.59156	5.08236	4.39917	4.87135	5.00585	4.78136	4.61058	4.42492	5.22651	4.65592	4.95652	4.90063	4.5008	4.96578	4.73173	4.93593	4.8846	4.80426	5.17871	5.28021	4.74578	4.89724	4.86987	4.98231	4.83946	4.84649	4.67864	4.7666	5.18468	5.08746	5.03606	5.06523	5.17792	5.05918	4.72955	102	100	124	130	138	142	121	129	184	90	97	176	94	91	136	104	111	120	113	120	84	149	124	99	98	152	136	104	121	131	136	147	168	79	77	77	113	100	135	88	95	152	127	121	128	116	139	130	protein_coding	Zfp414	ZNF414	4.85524	0.0571031	0.298219	-0.141229	-0.0845052	-0.00930953	0.0157938	0.016575	0.257239	0.498366	0.942038	0.0483105	0.523653	0.6725	0.976456	2.396	-1.13294	-0.677063	-0.072709
ENSMUSG00000044465	3.51602	3.20006	3.29866	3.33056	3.31034	3.20945	3.3978	3.23726	3.29425	3.01614	2.86394	2.81147	3.40054	3.01614	3.12102	2.9486	3.19849	3.43829	2.60881	3.40599	3.29278	2.90304	3.18903	3.11936	3.37016	2.96532	2.67356	2.89142	3.02503	3.30012	3.29131	3.41007	2.84197	2.98368	2.98914	2.89724	3.0993	2.90497	3.02503	3.24793	3.38405	3.09592	3.26454	3.37016	3.20006	3.35614	2.75702	3.3505	161	128	148	175	144	174	150	157	128	131	108	123	166	129	158	134	127	147	139	148	108	113	125	110	145	192	114	148	121	143	158	162	87	117	86	88	137	122	116	124	122	143	146	139	147	132	132	156	protein_coding	Fam160a2	FAM160A2	3.14214	0.0485979	0.0676088	-0.107069	0.17578	-0.0731971	0.0157807	0.470596	0.270683	0.063244	0.41822	0.631502	0.537691	0.155468	0.635258	0.721509	-1.10149	1.85747	-0.809514
ENSMUSG00000061272	0	2.926	0	2.68257	0	3.08406	2.49825	0	4.30378	0	0	2.64616	0	3.89045	0	2.29278	3.6893	0	0	3.12433	0	3.34483	3.01078	0	3.54226	2.88362	3.42895	3.38543	0	3.13093	2.72028	0	2.18903	0	0	3.80323	0	0	3.49442	4.15866	0	2.30159	0	0	3.36457	0	0	3.10936	0	8	0	7	0	11	6	0	27	0	0	7	0	15	0	5	13	0	0	10	0	11	9	0	13	12	13	11	0	10	7	0	5	0	0	11	0	0	13	17	0	5	0	0	12	0	0	9	processed_pseudogene	Gm14173		1.64595	2.65302	0.134038	-0.0320769	-0.0400582	0.00121606	0.0157796	0.111472	0.692912	0.606872	0.982041	0.222961	0.864917	0.759992	0.992679	1.59161	-0.394907	-0.514544	0.0225102
ENSMUSG00000017561	4.90352	5.16229	4.78607	4.9982	4.71094	5.01346	5.22342	4.89482	4.54226	5.28466	4.848	4.77663	5.0648	4.85848	4.98914	5.03298	5.1469	5.0917	5.06609	5.03078	5.07682	4.63981	4.70653	5.10308	4.67976	5.03474	5.0268	5.06264	4.87725	4.94486	5.07296	4.83845	3.80219	4.73931	4.54164	5.05918	4.67412	5.12433	5.1177	4.75168	4.89482	5.09212	5.06824	5.00764	4.94439	4.66107	5.02547	4.83794	262	316	330	333	283	372	351	322	242	339	289	293	289	284	310	353	336	295	353	354	250	241	271	323	277	448	378	326	319	346	396	329	163	203	177	214	237	284	390	235	227	286	306	257	305	245	315	323	protein_coding	Crlf3	CRLF3	4.91314	0.0575252	-0.105016	0.0206123	-0.041075	0.188566	0.015772	0.164813	0.786423	0.586831	0.00797608	0.300013	0.912739	0.743416	0.0363562	-1.38907	0.270958	-0.543434	2.65308
ENSMUSG00000045098	4.05311	4.39643	4.21956	4.42828	4.59574	4.21257	4.51475	4.12681	4.0036	4.50906	4.2817	4.8885	4.57954	4.27873	4.38543	4.52482	4.42895	4.32697	4.52419	4.53667	4.53419	4.67186	4.85	4.50335	4.59096	4.59634	4.45878	4.70432	4.29131	4.14405	4.51349	4.58916	5.19061	4.62819	4.39712	4.53481	4.55704	4.50779	4.79649	4.35332	4.48993	4.2149	4.4363	4.63575	4.16108	4.43696	4.48285	4.26529	346	403	458	438	463	463	442	416	346	395	334	367	398	335	414	416	416	397	473	474	335	358	429	307	439	588	454	407	358	360	457	415	338	302	288	280	386	400	481	352	304	378	389	360	410	313	429	380	protein_coding	Kmt5b	KMT5B	4.46566	0.0480945	-0.0395974	0.078076	0.0185281	0.00607157	0.0157696	0.531637	0.221603	0.771211	0.921063	0.684602	0.481103	0.872747	0.966639	-0.62551	1.22228	0.290791	0.0990949
ENSMUSG00000104325	0	0	0	0.137504	0.263034	0	0.15056	0.137504	0	0	0	0.137504	0	0.163499	0.15056	0	0	0	0.137504	0	0	0	0	0	0	0	0	0	0	0.15056	0	0	0.124328	0	0	0.214125	0.526069	0	0	0.176323	0.189034	0	0	0	0	0	0	0.137504	0	0	0	1	2	0	1	1	0	0	0	1	0	1	1	0	0	0	1	0	0	0	0	0	0	0	0	0	0	1	0	0	1	0	0	1	4	0	0	1	1	0	0	0	0	0	0	1	TEC	Gm37321		0.0582418	0.0104274	-0.000787477	-0.00109663	0.0525823	0.0123784	0.0157691	0.98886	0.987239	0.548639	0.803768	1.01	1.01	1.01	1.01	-0.0139618	-0.0159945	0.599801	0.248474
ENSMUSG00000034610	5.08576	5.05961	5.20945	4.84499	4.96809	5.17473	4.65249	5.21762	5.20867	5.12805	4.53107	4.9982	4.76553	5.00495	4.91504	4.72955	5.32265	5.32733	5.36387	5.23496	5.07296	4.98596	5.15259	4.43162	5.19771	4.98048	4.76713	4.89724	4.48156	4.41616	4.50779	4.70653	4.74846	4.69599	5.38405	4.8125	4.90352	4.89093	4.89918	5.12722	5.50589	5.41075	4.77294	5.28577	4.90497	4.94439	4.90159	5.07125	557	617	697	786	737	783	681	602	942	689	439	703	661	605	767	591	725	659	799	748	608	677	759	484	712	978	692	653	519	503	622	711	872	465	478	506	732	535	673	618	567	699	566	581	721	527	700	615	protein_coding	Zcchc11	ZCCHC11	4.97083	0.0711767	0.133321	-0.0670807	0.133965	-0.13713	0.0157688	0.183706	0.506015	0.183277	0.159578	0.324414	0.747322	0.340872	0.342809	1.32943	-0.665055	1.33073	-1.40649
ENSMUSG00000048655	0	0.0976108	0.0840643	0	0	0	0	0	0	0	0.344828	0	0.111031	0	0.0976108	0.189034	0	0.189034	0	0.0840643	0	0	0	0	0	0	0	0	0	0	0	0	0	0	0	0	0.367371	0.367371	0	0	0	0	0	0	0	0	0	0	0	1	1	0	0	0	0	0	0	0	2	0	1	0	1	2	0	2	0	1	0	0	0	0	0	0	0	0	0	0	0	0	0	0	0	0	1	1	0	0	0	0	0	0	0	0	0	0	protein_coding	Ccdc169	CCDC169	0.0402504	0.00891771	0.0164946	0.0240789	0.00782062	0.014679	0.0157683	0.725179	0.604428	0.867286	0.759261	1.01	1.01	1.01	1.01	0.351545	0.518043	0.167107	0.306452
ENSMUSG00000022534	0	0	0	0	0.0840643	0	0	0	0	0	0	0	0	0	0	0	0	0	0	0	0	0	0	0.201634	0	0	0.0840643	0	0	0	0.163499	0	0	0.124328	0	0	0.0976108	0	0.163499	0.111031	0	0	0	0	0.0840643	0	0	0	0	0	0	0	1	0	0	0	0	0	0	0	0	0	0	0	0	0	0	0	0	0	0	2	0	0	1	0	0	0	2	0	0	1	0	0	1	0	2	1	0	0	0	0	1	0	0	0	protein_coding	Mefv	MEFV	0.023204	0.00264144	0.00654543	0.0125264	0.00616738	0.0375231	0.0156906	0.875362	0.764042	0.882507	0.476758	1.01	1.01	1.01	1.01	0.156851	0.300177	0.147792	0.711527
ENSMUSG00000075269	0.389567	0	0	0	0	0	0.344828	0	0	0.367371	0.356144	0.799087	0.669027	0	0	0	0	0.871844	0	0	0	0.333424	0	0	0	0.238787	0	0	0.344828	0	0	0	0	0	0	0	0.356144	0.378512	0.333424	0.400538	0.432959	0	0	0	0.584963	0	0	0.613532	1	0	0	0	0	0	1	0	0	1	1	3	2	0	0	0	0	3	0	0	0	1	0	0	0	1	0	0	1	0	0	0	0	0	0	0	1	1	1	1	1	0	0	0	2	0	0	2	protein_coding	Bex6		0.162812	0.0591919	0.0745952	-0.0507433	0.0247609	0.0140456	0.0156646	0.530444	0.531201	0.855711	0.763327	1.01	1.01	1.01	1.01	0.627328	-0.626174	0.181836	0.301114
ENSMUSG00000087207	0	1.02148	0.545968	0	1.41143	0.321928	1.22651	0	0	0.963474	1.25096	1.33914	0.847997	0	0	1.53605	0	0	0	0	1.49057	0	0	0	1.22033	0.757023	0.250962	0	0	0	0.790772	0.454176	0	0	1.05658	0	1.0072	1.1375	1.45943	0.575312	0	0	0.970854	1.32193	0	0.400538	1.0072	0	0	3	1	0	5	2	4	0	0	3	4	5	2	0	0	5	0	0	0	0	4	0	0	0	5	4	1	0	0	0	2	1	0	0	2	0	3	3	5	1	0	0	2	4	0	2	3	0	transcribed_unprocessed_pseudogene	Gm13147		0.507611	0.309745	-0.0865644	0.00966652	0.0737201	0.065826	0.0156621	0.146738	0.942747	0.556688	0.67834	0.274758	1.01	1.01	0.82984	-1.45115	0.0718183	0.587769	0.414729
ENSMUSG00000082515	2.04963	0	0	0	0	1.11103	0.765535	0.713696	1.47508	0	0.782409	0	0.815575	0.831877	0	0.765535	0	1.26903	0	1.18903	0.910733	0	0	0	0.773996	1.51602	0	1.32193	0.765535	0	0	0	0.650765	0	1.02857	1.02857	0	0	1.57531	0	0	0.773996	0.83996	1.76977	0	0.871844	0	0	4	0	0	0	0	2	1	1	3	0	1	0	1	1	0	1	0	2	0	2	1	0	0	0	1	4	0	2	1	0	0	0	1	0	1	1	0	0	3	0	0	1	1	3	0	1	0	0	processed_pseudogene	Gm12902		0.533238	0.352417	0.042705	-0.0507519	0.0222213	0.0484245	0.0156497	0.675837	0.660088	0.803079	0.505387	1.01	1.01	1.01	1.01	0.418151	-0.439792	0.249365	0.666038
ENSMUSG00000100287	0	0	0	0	0.0703893	0	0.15056	0.137504	0.0703893	0	0	0	0	0	0.0840643	0.0840643	0	0.0840643	0.0703893	0	0	0	0	0	0	0	0	0	0	0	0.0703893	0.0703893	0.0703893	0	0	0	0	0	0.15056	0	0	0.0840643	0	0	0	0	0	0	0	0	0	0	1	0	2	2	1	0	0	0	0	0	1	1	0	1	1	0	0	0	0	0	0	0	0	0	0	0	1	1	1	0	0	0	0	0	2	0	0	1	0	0	0	0	0	0	lincRNA	Gm28068		0.024942	0.00192454	0.0135244	0.0126798	-0.0276413	0.0639639	0.0156317	0.819473	0.832543	0.644848	0.441001	1.01	1.01	1.01	1.01	0.228222	0.211441	-0.460931	0.770505
ENSMUSG00000025489	0	0.356144	0.575312	0.31034	0	0.704872	0.344828	0	0.298658	0	0	0.992768	1.31615	0.389567	1.04963	0	1.11103	0	0	0.807355	0.748461	0	0.613532	1.36737	0.356144	0.238787	0.31034	0.659925	0.85599	0.807355	0.815575	0	0	0.454176	0	0.495695	0.863938	0	0	0.400538	0.432959	0.485427	0.536053	0	0	0.713696	1.1375	0.83996	0	1	2	1	0	3	1	0	1	0	0	4	5	1	4	0	4	0	0	3	2	0	2	5	1	1	1	2	3	3	3	0	0	1	0	1	3	0	0	1	1	1	1	0	0	2	5	3	protein_coding	Ifitm5	IFITM5	0.445627	0.161133	0.00115683	-0.223693	0.285728	-0.000684953	0.0156266	0.982488	0.120897	0.0874054	0.99381	0.991723	1.01	1.01	0.996897	0.0219494	-1.55102	1.70925	-0.00775807
ENSMUSG00000096751	0	0	0	0	0	0.0840643	0	0.0976108	0	0.111031	0	0.0976108	0	0.226509	0.0976108	0	0	0.201634	0	0.0976108	0	0.0976108	0.275007	0.124328	0	0	0	0	0	0	0	0	0	0	0	0	0.111031	0	0.0976108	0	0.137504	0	0	0.111031	0.0976108	0	0	0.0976108	0	0	0	0	0	1	0	1	0	1	0	1	0	2	1	0	0	2	0	1	0	1	3	1	0	0	0	0	0	0	0	0	0	0	0	0	1	0	1	0	1	0	0	1	1	0	0	1	processed_transcript	Gm28373		0.045063	0.00468244	0.0242221	-0.0272378	-0.00179872	0.0672607	0.0156116	0.775864	0.738706	0.946073	0.397698	1.01	1.01	1.01	1.01	0.284712	-0.333568	-0.0676392	0.84574
ENSMUSG00000020740	4.07382	4.66562	3.83794	4.45418	4.48349	3.853	4.07125	4.17393	4.87725	4.06695	4.01167	4.80064	4.44493	4.24108	4.49633	4.01614	4.33985	4.15218	4.41616	3.94673	3.854	5.23649	4.56133	4.25626	4.45746	4.48607	4.96578	4.14731	4.08491	4.04264	4.62059	4.72465	4.41143	4.64039	4.07039	4.2765	4.67976	4.42626	4.13093	4.31687	4.8953	4.2211	4.06005	4.83996	5.1416	4.15704	4.01167	4.21257	228	228	245	292	218	305	260	291	232	250	217	244	219	201	231	243	238	268	292	280	185	209	197	192	253	356	271	221	245	260	272	258	133	240	169	157	256	238	309	206	220	237	245	222	244	208	284	293	protein_coding	Gga3	GGA3	4.36151	0.115342	-0.0963888	-0.00741987	0.0835145	0.0826884	0.0155986	0.182689	0.921239	0.257426	0.236669	0.322857	0.968511	0.434436	0.445422	-1.33252	-0.0988732	1.1325	1.18335
ENSMUSG00000042814	5.31976	5.47606	5.32085	5.24527	5.46761	5.13175	5.64328	5.52576	5.32589	5.24755	5.35966	5.55551	5.11478	5.23266	5.34873	5.29168	5.17473	5.26191	5.42828	5.45286	5.24031	5.40803	5.28947	5.5373	5.4121	5.42761	5.48317	5.27277	5.64126	5.52763	5.66676	5.46009	5.15906	5.26754	5.0993	5.21607	4.96717	5.21839	5.47021	5.15947	5.35826	5.30451	5.17792	5.35226	5.52231	5.42055	5.23726	5.1631	154	187	191	185	207	182	218	220	205	157	172	225	137	145	180	170	146	164	197	208	130	191	174	174	182	281	220	156	217	205	237	217	190	123	99	108	132	144	204	131	137	169	139	154	216	157	167	159	protein_coding	Mcts2	MCTS2P	5.34134	0.0240373	0.0578306	0.100037	-0.31279	0.217199	0.015569	0.573041	0.333684	0.00259698	0.0271601	0.718183	0.600648	0.0121298	0.0946874	0.563578	0.96672	-3.01181	2.20921
ENSMUSG00000034412	3.4957	3.774	3.85997	3.51223	3.01436	3.65535	3.51728	3.75489	2.86592	3.37016	3.57168	3.15056	3.23573	3.49442	3.48285	3.74739	3.76022	3.51475	3.49697	3.71149	3.33771	2.80323	3.2854	3.25248	3.50716	3.34908	3.33342	3.90689	3.61117	3.76871	3.72465	3.54967	1.71809	3.62527	3.94111	3.30889	3.42223	3.61117	3.75061	3.60881	3.42358	3.62994	4.04264	3.54597	3.58976	3.83592	3.79909	3.78555	79	110	138	107	70	127	96	124	64	85	98	79	67	79	95	109	105	94	100	106	67	59	79	70	91	122	94	111	103	123	117	112	25	75	80	57	87	91	113	81	66	105	124	81	112	97	126	123	protein_coding	Tbc1d10a	TBC1D10A	3.50113	0.133734	0.0548972	-0.029508	0.0792768	-0.0425675	0.0155246	0.677174	0.823635	0.549132	0.716567	0.79702	0.927801	0.714498	0.853959	0.416322	-0.222872	0.599061	-0.363051
ENSMUSG00000025381	6.72846	6.57168	6.69641	6.5656	6.55612	6.89227	6.58556	6.52042	6.1914	6.64775	6.59976	6.3818	6.72014	6.60155	6.80349	6.76182	6.68426	6.64847	6.68159	6.61412	6.57773	6.09022	6.3427	6.43646	6.58976	6.53574	6.41024	6.44079	6.38716	6.78463	6.29921	6.55013	5.38716	6.71397	6.70418	6.45582	6.50208	6.67567	6.44626	6.60303	6.80929	6.77136	6.80206	6.66434	6.40582	6.54473	6.90977	6.73091	338	330	414	412	367	527	358	359	317	365	349	336	355	338	415	383	347	369	399	383	286	265	312	280	350	522	345	306	328	403	320	388	181	277	249	228	355	349	351	302	307	407	354	312	347	305	437	395	protein_coding	Cnpy2	CNPY2	6.563	0.0581035	-0.058454	0.0306737	0.177099	-0.0872243	0.0155236	0.415382	0.674221	0.013921	0.206828	0.578943	0.85486	0.0483857	0.408598	-0.814459	0.420362	2.4593	-1.26234
ENSMUSG00000097660	1.07039	0.344828	0.941106	0.516015	0.356144	0.910733	1.03562	0.948601	0.871844	0.773996	1.1177	0.632268	0.454176	0.632268	0.831877	0.871844	0.443607	0.687061	0.687061	1.02148	0.411426	0.367371	0.526069	0.432959	0.687061	0.176323	0.378512	0.687061	0.9855	0.941106	0.545968	0.731183	0.847997	0.731183	0.422233	0.475085	0.545968	0.879706	0.516015	0.695994	0.367371	0.613532	0.422233	0.475085	0.464668	0.344828	0.632268	0.485427	26	7	27	13	8	28	28	27	26	18	30	16	9	13	21	22	9	16	17	30	7	8	12	8	16	5	9	15	26	25	13	20	26	13	6	7	12	20	12	14	6	14	8	9	11	6	15	11	lincRNA	Gm26762		0.644557	0.0540949	0.178628	0.167206	-0.255584	-0.0281627	0.0155218	0.346666	0.393191	0.204322	0.893364	0.511806	0.655384	0.36972	0.953233	0.941077	0.853844	-1.26934	-0.134049
ENSMUSG00000104555	0	0	0	0.333424	0.344828	0	0.356144	0.333424	0	0	0	0	0	0	0	0	0	0.910733	0	0	0	0.356144	0.641546	0.748461	0.367371	0	0	0	0	0.356144	0.344828	0	0	0	0	0	0	0	0	0	0	0	0.713696	0.411426	0.333424	0	0	0	0	0	0	1	1	0	1	1	0	0	0	0	0	0	0	0	0	3	0	0	0	1	2	2	1	0	0	0	0	1	1	0	0	0	0	0	0	0	0	0	0	0	2	1	1	0	0	0	processed_pseudogene	Gm5983		0.136492	0.0556752	0.0877808	-0.00109261	-0.0362752	0.0116503	0.0155158	0.260635	0.987263	0.596097	0.919278	1.01	1.01	1.01	1.01	1.12489	-0.0159643	-0.530022	0.101343
ENSMUSG00000084143	0	0	0	0	0	0	0	0	0	0	0	0	0	0.722466	0	0.659925	0	0	0	1.04264	0.790772	0	0	0.739848	0	0	0.594549	0.695994	0	0	0	0	0	0	0	0	0.669027	0	0.632268	0.748461	0.807355	0	0	0	0	0	0	0	0	0	0	0	0	0	0	0	0	0	0	0	0	1	0	1	0	0	0	2	1	0	0	1	0	0	1	1	0	0	0	0	0	0	0	0	1	0	1	1	1	0	0	0	0	0	0	0	processed_pseudogene	Gm13400		0.168819	0.0988863	0.000139554	0.0210302	0.0103542	0.0304963	0.0155051	0.997933	0.73692	0.847194	0.583505	1.01	1.01	1.01	1.01	0.00259095	0.335935	0.1927	0.548272
ENSMUSG00000081924	0	0	1.45418	0.9855	1.01436	0.941106	0.454176	1.22033	1.48027	0.956057	0.815575	0.454176	0.485427	2.28688	0.443607	0	0.475085	0.454176	1.23266	1.42223	0.799087	0.773996	0	0.516015	0.454176	0.31034	0.411426	0	0	0	0.757023	0	0	0	0	0	1.09085	0.495695	0.432959	0.516015	0.956057	1.50589	0	0.505891	0	1.20789	0.464668	0.505891	0	0	6	3	3	3	1	4	6	3	2	1	1	10	1	0	1	1	4	5	2	2	0	1	1	1	1	0	0	0	2	0	0	0	0	0	3	1	1	1	2	5	0	1	0	3	1	1	processed_pseudogene	Gm11191		0.58916	0.280303	0.0235482	0.15011	-0.0836373	-0.0280725	0.015487	0.866817	0.158936	0.595281	0.847557	0.923864	1.01	1.01	0.930627	0.167703	1.40866	-0.531198	-0.192237
ENSMUSG00000026867	5.71617	5.77505	5.66789	5.82934	5.50621	5.58886	5.70764	5.49089	5.26679	5.61353	5.32157	5.35755	5.6314	5.89458	5.69042	5.45648	5.60703	5.60822	5.57773	5.6865	5.6314	5.47832	5.46238	5.52732	5.60021	5.47119	5.64904	5.82655	5.47671	5.6014	5.54782	5.52701	4.46271	5.55766	5.92029	5.72683	5.63546	5.63488	5.5659	5.96417	5.63836	5.50271	5.64386	5.89676	5.42559	5.45187	5.50048	5.64645	954	961	1088	1203	1015	1250	1136	1050	911	1034	818	1010	1021	976	1165	926	993	1071	1134	1135	868	876	913	839	1046	1465	1208	1066	992	1010	1062	1068	561	781	717	782	1080	957	1125	1047	829	1016	903	994	1066	779	1118	1079	protein_coding	Gapvd1	GAPVD1	5.58265	0.0487614	0.0577386	-0.0712165	0.0683533	0.00695656	0.015458	0.248096	0.15838	0.172774	0.882649	0.403577	0.392545	0.326133	0.948933	1.15499	-1.41054	1.36334	0.147612
ENSMUSG00000050114	0	0	0.0840643	0.0840643	0	0	0	0	0	0	0	0	0.111031	0	0	0	0	0.0976108	0	0	0.124328	0	0	0.111031	0	0	0	0	0	0	0.0976108	0	0	0.124328	0	0	0.0976108	0	0	0	0	0.0976108	0	0	0.0840643	0	0	0	0	0	1	1	0	0	0	0	0	0	0	0	1	0	0	0	0	1	0	0	1	0	0	1	0	0	0	0	0	0	1	0	0	1	0	0	1	0	0	0	0	1	0	0	1	0	0	0	protein_coding	Prdx6b		0.0231949	0.00185539	0.0216683	-0.000663276	0.0318035	0.0089938	0.0154506	0.708971	0.990137	0.526953	0.875156	1.01	1.01	1.01	1.01	0.373238	-0.0123616	0.632664	0.157112
ENSMUSG00000058975	0.0976108	0.0426443	0	0.0285692	0	0.0285692	0	0.0285692	0.15056	0.0976108	0.0703893	0	0	0.0976108	0.0426443	0	0.516015	0.0976108	0	0.0285692	0	0.0840643	0	0	0.0703893	0	0	0	0	0	0	0	0	0.0426443	0	0	0.0976108	0.0426443	0	0	0.0426443	0.0703893	0.0976108	0.0840643	0.0285692	0	0	0.0426443	2	1	0	1	0	1	0	1	3	1	2	0	0	1	1	0	1	1	0	1	0	1	0	0	2	0	0	0	0	0	0	0	0	1	0	0	2	1	0	0	1	2	1	2	1	0	0	1	protein_coding	Kcnc1	KCNC1	0.0422968	0.006338	0.089639	0.0309561	0.0264243	-0.0852628	0.0154391	0.469168	0.725728	0.80826	0.401451	1.01	1.01	1.01	1.01	0.723833	0.350814	0.242671	-0.839033
ENSMUSG00000063556	6.79766	4.87381	0	0	0.0143553	7.04111	0	0	8.79581	0	0	4.42021	6.8363	0	0	6.69	7.35993	6.43946	7.03012	7.80839	5.9542	0.0285692	8.11473	6.8339	6.6097	0	7.43112	0	7.33476	0	0	0	0	0	0	0	7.50993	0.0143553	1.87971	0	0	0.0143553	0	0	0	6.83466	7.35641	0	213	59	0	0	0	341	0	0	1136	0	0	49	225	0	0	222	332	184	297	530	105	0	616	212	207	0	422	0	348	0	0	0	0	0	0	0	386	0	6	0	0	0	0	0	0	207	362	0	processed_pseudogene	Gm10132		2.91716	11.8118	0.0311796	0.0132961	0.0209815	-0.00373303	0.015431	0.481033	0.736885	0.631732	0.940082	0.640566	0.888434	0.77808	0.975606	0.704642	0.335981	0.47929	-0.0751662
ENSMUSG00000015812	0.941106	0	0.454176	0	0.464668	0	0	0.454176	0	0	0	0.454176	0	0	0	0	0.526069	0.505891	0	0.454176	0.604071	0	0	0	0.871844	0	0.443607	0	0.495695	0	0	0	0.411426	0	0	0	0	0	0.823749	0	0	0.505891	0	0	0.464668	0.575312	0	0	2	0	1	0	1	0	0	1	0	0	0	1	0	0	0	0	1	1	0	1	1	0	0	0	2	0	1	0	1	0	0	0	1	0	0	0	0	0	2	0	0	1	0	0	1	1	0	0	protein_coding	Gnrh1	GNRH1	0.19689	0.0795168	0.0479885	0.0473171	-0.00111404	-0.0326522	0.0153848	0.53817	0.584977	0.988864	0.700899	1.01	1.01	1.01	1.01	0.615582	0.546129	-0.0139571	-0.384107
ENSMUSG00000040533	0	0	0	0.238787	0.454176	0	0	0	0	0	0.275007	0	0.15056	0	0.137504	0.137504	0	0.137504	0.739848	0	0	0.367371	0.137504	0	0.137504	0.0976108	0	0	0.137504	0.137504	0	0	0.111031	0	0.201634	0.536053	0.275007	0.15056	0	0.31034	0.176323	0	0	0	0.454176	0	0	0.263034	0	0	0	2	4	0	0	0	0	0	2	0	1	0	1	1	0	1	7	0	0	3	1	0	1	1	0	0	1	1	0	0	1	0	1	3	2	1	0	2	1	0	0	0	4	0	0	2	protein_coding	Matn1	MATN1	0.120084	0.0278153	0.0104617	0.07352	-0.00531551	-0.0172679	0.0153496	0.937957	0.495003	0.958439	0.976821	1.01	1.01	1.01	1.01	0.0778377	0.682374	-0.0521126	-0.0290545
ENSMUSG00000073787	0.464668	0.137504	0.356144	0.956057	0.286881	0.545968	0.545968	0.15056	0.111031	0.722466	0.137504	0.263034	0.485427	0.575312	0.536053	0.163499	0.333424	1.27501	0.713696	1.19535	0.163499	0.275007	0	0.475085	0.163499	0.650765	1.07724	0.263034	0.748461	0.31034	0.516015	0.250962	0.111031	0.176323	0.400538	0.584963	0.641546	0.189034	0.298658	0.422233	0.526069	0.422233	1.42761	0.189034	1.0635	0	1.30451	0.411426	2	1	3	6	2	5	3	1	1	4	1	2	3	3	4	1	2	3	4	2	1	2	0	1	1	5	3	2	2	2	4	2	1	1	2	1	5	1	2	3	1	1	4	1	3	0	3	1	processed_transcript	Gm10575		0.479545	0.12296	0.0463729	0.0242342	0.11556	-0.12481	0.0153393	0.806515	0.876558	0.535871	0.475973	0.885371	1.01	0.70294	0.682489	0.244924	0.155333	0.619069	-0.712794
ENSMUSG00000082480	1.31615	0	0	0.871844	1.16993	1.22651	1.19535	0.367371	1.41684	1.05658	0	0.687061	0.925999	2.03562	1.26903	1.87184	0.704872	0	0	1.28688	1.54597	1.34483	0.871844	0	0	0.782409	0.604071	0.879706	0.411426	0.321928	1.40599	0.669027	0	1.66903	1.40599	0	0	0	0	0	1.93357	1.36177	1.02857	0	1.15704	1.18269	1.12433	1.36737	6	0	0	4	6	7	6	1	8	4	0	3	4	12	6	11	3	0	0	7	7	7	4	0	0	5	3	3	1	1	8	3	0	7	5	0	0	0	0	0	9	7	4	0	6	5	5	7	processed_pseudogene	Gm11687		0.801447	0.388627	-0.0832095	0.102583	-0.0152434	0.0571946	0.0153311	0.547321	0.362448	0.923657	0.49005	0.697205	0.628234	0.96097	0.693872	-0.601779	0.91071	-0.095828	0.69023
ENSMUSG00000084799	0.443607	0.739848	1.03562	0.650765	0.678072	1.07039	1.14405	1.12433	1.0635	1.09085	0.422233	0.356144	0.910733	0.948601	0.704872	1.0072	0.432959	0.411426	0.956057	0.505891	0.495695	0.400538	0.687061	0	0.584963	0.731183	0.933573	0.613532	0.823749	0.790772	0.799087	0.85599	0.704872	1.40599	0.250962	0.575312	1.20789	1.28688	0.367371	0.62293	0.695994	0.739848	0.948601	0.250962	1.30451	0.454176	0.214125	1.31615	1	3	7	3	3	8	5	8	5	6	2	1	4	5	3	4	2	2	6	3	1	2	3	0	3	6	4	3	3	3	5	6	3	6	1	2	8	5	1	3	2	4	5	1	7	1	1	8	lincRNA	Ino80dos		0.744997	0.104908	-0.138318	0.1292	0.202098	-0.131679	0.0153252	0.495294	0.370433	0.344755	0.490679	0.652678	0.63554	0.527196	0.694591	-0.681912	0.895662	0.944812	-0.689229
ENSMUSG00000074405	3.38405	3.39232	3.25399	3.46728	3.47508	3.58256	3.32912	3.41819	3.2032	3.26454	2.90304	3.52982	3.37295	3.17313	3.49185	3.09592	3.60288	3.38543	3.24184	3.22651	3.27501	3.53232	3.30305	3.16672	3.22805	3.37712	3.54597	3.56194	3.3147	3.12928	3.01614	3.08576	2.82985	3.30159	3.5097	3.64847	3.77505	3.13258	3.48929	3.52482	3.54597	3.37851	3.58256	3.7148	3.48671	3.45154	3.42761	3.58376	152	160	167	183	179	218	147	174	157	134	101	187	131	125	188	129	171	159	158	149	114	169	149	116	134	227	201	163	154	141	140	143	115	114	114	127	185	122	170	144	141	163	172	172	184	146	168	185	protein_coding	Zfp865	ZNF865	3.36901	0.0404012	0.124575	-0.171919	0.154322	-0.0457594	0.0153047	0.241253	0.107642	0.148842	0.662435	0.395458	0.30597	0.292355	0.819562	1.17186	-1.60888	1.44363	-0.436553
ENSMUSG00000030145	1.58976	2.12102	2.0321	1.88362	1.93734	1.58976	1.91456	1.75275	1.774	1.74416	2.17632	1.3505	2.01078	1.96347	2.13422	2.01436	2.01078	2.0036	2.40054	1.9486	1.48543	1.53605	1.74846	1.85599	1.54102	1.62761	1.7866	2.06695	1.774	2.09085	1.90689	1.60881	1.53107	1.43296	1.82375	1.73552	1.81558	1.65535	2.02857	1.86394	2.29278	1.80735	2.02857	1.79494	1.60881	1.73985	2.11103	1.66448	27	36	57	42	41	39	44	42	29	28	27	27	39	34	43	41	30	36	47	39	24	27	37	26	33	45	47	39	38	40	32	39	27	22	26	25	29	27	42	38	31	36	37	32	28	29	33	35	protein_coding	Zfp248	ZNF248	1.83991	0.0514703	0.0360782	0.129134	-0.0562573	-0.0477682	0.0152968	0.808452	0.39006	0.707545	0.729422	0.886241	0.652941	0.831819	0.860388	0.242423	0.859509	-0.375155	-0.345895
ENSMUSG00000091537	8.35151	8.4937	8.337	8.2353	8.21694	8.29508	8.54454	8.47521	7.74886	8.4552	8.32314	7.96423	8.24384	8.48639	8.39904	8.51763	8.48398	8.48353	8.62903	8.49582	8.48257	7.86524	8.05306	8.47541	8.45779	8.48341	8.33579	8.49949	8.43066	8.4947	8.51602	8.31207	7.14975	8.32665	8.19584	8.30793	8.05485	8.34447	8.43371	8.17822	8.72018	8.49709	8.50224	8.26318	8.39755	8.4552	8.38591	8.58154	647	736	767	719	700	815	787	818	604	706	664	603	619	689	732	784	719	767	876	803	600	539	601	656	723	1144	760	703	728	769	843	750	460	541	422	462	569	619	791	542	638	736	671	555	745	618	681	807	protein_coding	Tma7	TMA7	8.34126	0.0653051	-0.159638	0.102741	-0.0115791	0.12965	0.0152935	0.00787555	0.0934327	0.848322	0.0236903	0.0257914	0.278479	0.915876	0.0855038	-2.65736	1.67756	-0.19126	2.26211
ENSMUSG00000081998	0	0	0.85599	0	0	0	0	1.20789	0	0.956057	0	0	1.56071	0	0.910733	1.48027	0	0.933573	0.887525	0	1.08406	0	0	0	0	0	1.37851	0.970854	0.925999	0.903038	1.41684	0.83996	0	0	1.22651	1.87184	0	1.58976	0.879706	0	1.11103	0	1.0072	1.02148	0	0	0	1.45418	0	0	1	0	0	0	0	2	0	1	0	0	2	0	1	2	0	1	1	0	1	0	0	0	0	0	2	1	1	1	2	1	0	0	1	2	0	2	1	0	1	0	1	1	0	0	0	2	processed_pseudogene	Gm13245		0.551536	0.369593	-0.0667396	-0.0417478	0.0643544	0.10528	0.0152867	0.443001	0.691357	0.589285	0.44044	1.01	1.01	1.01	1.01	-0.767135	-0.397014	0.539873	0.771451
ENSMUSG00000102648	0	0.650765	0.594549	0.650765	0.594549	0	0.632268	0	0.545968	1.10434	0.970854	0	0	1.15704	0.62293	0.963474	0	0.632268	0	0	0	0	0	0.704872	0	0	0	0	0	0	0	0.970854	0.910733	0	0	0	0	0.687061	1.29866	0	0	0	0	0.704872	0	0.722466	0	0	0	1	1	1	1	0	1	0	1	2	2	0	0	2	1	2	0	1	0	0	0	0	0	1	0	0	0	0	0	0	0	2	2	0	0	0	0	1	3	0	0	0	0	1	0	1	0	0	processed_pseudogene	Gm38022		0.314985	0.169846	0.0238289	0.0549317	-0.110588	0.092936	0.0152771	0.766056	0.510368	0.197836	0.491564	1.01	1.01	1.01	1.01	0.297537	0.658265	-1.28774	0.687823
ENSMUSG00000092474	0.286881	0	0.238787	0.238787	0	0.226509	0	0.238787	0.226509	0.275007	0	0	0.286881	0	0	0.263034	0	0.263034	0.250962	0	0	0	0	0	0	0	0	0	0.263034	0.250962	0	0.238787	0	0	0	0	0.263034	0	0	0	0	0	0	0	0	0	0	0	1	0	1	1	0	1	0	1	1	1	0	0	1	0	0	1	0	1	1	0	0	0	0	0	0	0	0	0	1	1	0	1	0	0	0	0	1	0	0	0	0	0	0	0	0	0	0	0	antisense_RNA	Gm20478		0.0793957	0.0139803	0.0230794	-0.00142143	0.0450866	-0.00572234	0.0152555	0.792956	0.985403	0.57326	0.938138	1.01	1.01	1.01	1.01	0.262475	-0.0182962	0.563257	-0.0776109
ENSMUSG00000042874	0	0	0.594549	0.584963	0	0.948601	0.641546	0.594549	0.555816	0.659925	0.659925	1.0072	0	0	1.07039	1.69153	0	1.09085	0	0.594549	0	0	0.62293	0	1.09085	0.799087	1.31034	0	0.641546	1.0635	0	0.9855	0	0	0.871844	0	0	0.695994	1.36737	0	1.29278	0.650765	0.704872	0	0.604071	0	1.40054	0.62293	0	0	1	1	0	2	1	1	1	1	1	2	0	0	2	4	0	2	0	1	0	0	1	0	2	2	3	0	1	2	0	2	0	0	1	0	0	1	3	0	2	1	1	0	1	0	3	1	protein_coding	D930007J09Rik		0.529569	0.239829	0.00397983	0.0310876	-0.00709586	0.0330377	0.0152523	0.974321	0.815885	0.956925	0.854704	1.01	1.01	1.01	1.01	0.032189	0.232841	-0.0540123	0.18312
ENSMUSG00000028978	0.214125	0.0840643	0.238787	0.422233	0	0.263034	0.250962	0.263034	0.0565835	0.137504	0.286881	0.0703893	0.400538	0.0840643	0.356144	0.189034	0.137504	0.201634	0.298658	0.201634	0.163499	0.189034	0.0703893	0.356144	0.263034	0.137504	0.176323	0.275007	0.201634	0.214125	0.378512	0.275007	0	0.0976108	0.31034	0.485427	0.0840643	0.344828	0.238787	0.321928	0.275007	0.263034	0.286881	0.250962	0.124328	0.250962	0.189034	0.189034	3	1	4	8	0	5	4	4	1	2	4	1	6	1	6	3	2	3	5	3	2	3	1	5	4	3	3	4	3	3	6	5	0	1	3	5	1	5	4	4	3	4	4	3	2	3	3	3	protein_coding	Nos3	NOS3	0.220193	0.0115363	0.119445	-0.100632	0.0145776	0.0276107	0.0152502	0.507172	0.568951	0.937925	0.910849	0.663381	0.79394	0.968164	0.961462	0.663248	-0.569597	0.0778777	0.111968
ENSMUSG00000057322	10.0672	9.86949	10.0646	9.89447	9.94206	10.1827	10.0994	9.9205	9.93258	10.0327	10.0247	9.77111	10.1755	10.1149	10.1274	10.0643	10.0283	10.0691	10.1114	9.91569	10.0859	9.9908	9.64333	9.99585	10.1386	9.86671	9.84232	10.0352	10.0485	10.1607	9.8167	9.89774	9.08836	9.91216	9.98469	9.91406	9.82477	9.93264	9.74404	10.0802	10.1155	10.092	10.0457	10.0533	9.88426	10.1193	10.0987	10.1084	1494	1404	1848	1676	1652	2180	1714	1655	1804	1562	1579	1502	1649	1539	1791	1675	1521	1652	1820	1645	1341	1644	1283	1368	1726	2183	1626	1522	1653	1831	1508	1692	1039	1113	1055	1006	1399	1361	1417	1440	1325	1672	1457	1437	1602	1458	1748	1757	protein_coding	Rpl38	RPL38	9.97767	0.0315286	0.0750406	0.0341683	0.02947	-0.0776895	0.0152473	0.283501	0.626801	0.673483	0.248868	0.444062	0.827272	0.80832	0.458733	1.07249	0.486234	0.421372	-1.1531
ENSMUSG00000102909	0.505891	0.475085	0	0.411426	0.432959	0	0	1.23879	0	0	0	0	0	0	0.454176	0	0	0	0.432959	0	0	0	0	0	0	0.584963	0	0	0.807355	0.454176	0	0	0	0	0	0	0	0	0.773996	0	0	0	0.765535	0	0	0	0.790772	1.14405	1	1	0	1	1	0	0	4	0	0	0	0	0	0	1	0	0	0	1	0	0	0	0	0	0	2	0	0	2	1	0	0	0	0	0	0	0	0	2	0	0	0	1	0	0	0	2	3	lincRNA	Gm2453		0.193169	0.110316	-0.0278737	-0.0163973	0.0161274	0.0891322	0.0152471	0.687675	0.788371	0.840631	0.323292	1.01	1.01	1.01	1.01	-0.402012	-0.268427	0.201087	0.987715
ENSMUSG00000000028	4.40259	4.85748	4.3799	4.74739	4.44294	4.57289	4.73552	4.86888	4.30961	4.916	4.76022	4.80323	4.74201	4.64386	4.76713	4.61765	4.53978	4.65821	4.93168	4.83845	4.38819	4.6565	4.25776	5.05268	4.52857	4.73769	4.9982	4.68313	4.66278	4.74416	4.84046	4.67582	4.79909	4.92979	3.93923	4.72683	4.20555	4.58616	5.0343	4.32769	4.82426	4.37295	4.59156	4.91313	4.68482	4.7339	4.6153	5.07767	166	253	209	273	197	252	241	297	200	261	245	274	218	193	252	220	200	223	299	281	156	230	171	255	212	359	324	217	223	249	280	252	292	209	90	159	165	196	318	149	200	178	192	236	248	196	225	310	protein_coding	Cdc45	CDC45	4.66924	0.0553712	-0.232323	-0.0419796	-0.0211268	0.356351	0.0152302	0.0511782	0.726055	0.86009	0.00196671	0.121439	0.882035	0.923025	0.0114931	-1.94998	-0.350378	-0.176259	3.09521
ENSMUSG00000006705	4.06091	4.01703	3.9982	4.14568	3.71809	4.02414	4.08151	4.23649	3.3505	4.22419	4.06781	3.76235	4.16027	4.19613	4.25399	4.12267	4.04963	4.08491	4.23036	4.18745	3.87873	3.68032	3.86394	4.29939	4.0917	4.04789	4.21801	4.01257	4.14323	4.22033	4.02768	3.82985	2.66676	4.24717	3.88557	4.19456	3.90111	4.21335	4.17871	4.07296	4.19613	3.9644	4.17073	4.33842	3.98459	3.92029	4.18507	4.29646	264	291	326	380	261	380	317	392	220	349	311	257	307	301	358	332	291	312	367	383	228	240	284	307	314	480	393	291	324	370	335	301	119	260	193	229	275	300	346	268	276	292	297	342	328	244	352	388	protein_coding	Pknox1	PKNOX1	4.03546	0.074141	-0.158158	0.00996261	0.0456407	0.163455	0.015225	0.0723448	0.910752	0.606267	0.0531442	0.159453	0.964025	0.759584	0.157075	-1.79694	0.11209	0.51541	1.93375
ENSMUSG00000024941	5.64789	5.56894	5.39541	5.44328	5.55367	5.53232	5.35544	5.40361	5.48896	5.28762	5.38716	5.6017	5.38957	5.49217	5.52388	5.57501	5.64212	5.36982	5.32589	5.50811	5.47994	5.53636	5.61147	5.49889	5.41075	5.30634	5.34908	5.55244	5.58286	5.58556	5.50208	5.55336	4.26903	5.46565	5.53387	5.48543	5.44758	5.60348	5.54381	5.47444	5.62264	5.64559	5.58195	5.80297	5.58256	5.64068	5.78581	5.59872	575	591	596	630	651	716	526	597	681	478	519	688	493	516	603	615	602	524	542	640	456	619	647	501	538	763	592	563	616	632	624	686	296	419	399	387	550	560	636	485	489	637	548	627	667	543	729	641	protein_coding	Scyl1	SCYL1	5.49054	0.0440354	0.176083	-0.123649	-0.0362239	0.0445862	0.0151991	0.0201173	0.102219	0.632067	0.53647	0.056783	0.295785	0.778185	0.730857	2.32415	-1.63419	-0.47882	0.618159
ENSMUSG00000025104	0	0	0	0	0.0426443	0	0	0.124328	0.0426443	0	0.0426443	0.0426443	0	0.250962	0	0.137504	0	0	0	0.124328	0	0	0	0	0	0	0	0	0	0	0	0	0	0	0	0.0703893	0	0	0	0	0	0	0.0565835	0	0	0.0565835	0	0.0426443	0	0	0	0	1	0	0	2	1	0	1	1	0	2	0	2	0	0	0	2	0	0	0	0	0	0	0	0	0	0	0	0	0	0	0	1	0	0	0	0	0	0	1	0	0	1	0	1	protein_coding	Hdgfl3	HDGFL3	0.0215396	0.00231219	0.0130455	0.0255953	-0.0138071	0.0359425	0.0151941	0.821555	0.741893	0.815883	0.595378	1.01	1.01	1.01	1.01	0.225546	0.329347	-0.232844	0.531059
ENSMUSG00000044938	0	0	0.0426443	0	0.0426443	0	0.0426443	0	0.0426443	0	0	0.0426443	0	0	0.124328	0	0	0.0840643	0	0.0426443	0.0565835	0.0840643	0.0426443	0.0565835	0	0.0565835	0.0703893	0.0426443	0	0	0	0	0	0	0	0	0	0	0	0	0	0	0	0	0.0840643	0	0	0	0	0	1	0	1	0	1	0	1	0	0	1	0	0	3	0	0	2	0	1	1	2	1	1	0	2	2	1	0	0	0	0	0	0	0	0	0	0	0	0	0	0	0	0	2	0	0	0	protein_coding	Klhl31	KLHL31	0.0199545	0.000971942	0.0742529	0.0412934	-0.0462877	-0.00849508	0.0151909	0.464807	0.671571	0.539261	0.979274	1.01	1.01	1.01	1.01	0.730954	0.423993	-0.613931	-0.0259797
ENSMUSG00000088856	0	1.56071	0	0	0	0	0	0	0.847997	0	2.29278	1.43829	0	0	1.51096	0	0	0	0	0	0	0	1.5008	0	0	1.16993	1.41143	1.59455	0	1.50589	0	0	0	0	0	0	0.970854	0	1.47508	0	0	0	0	1.65992	0	0	1.50589	1.5008	0	1	0	0	0	0	0	0	1	0	2	1	0	0	1	0	0	0	0	0	0	0	1	0	0	1	1	1	0	1	0	0	0	0	0	0	1	0	1	0	0	0	0	1	0	0	1	1	snoRNA	Gm24727		0.457206	0.490565	0.000722345	-0.0242749	0.0446885	0.0396139	0.0151875	0.996966	0.839742	0.563143	0.589067	1.01	1.01	1.01	1.01	0.00380198	-0.202224	0.57818	0.540189
ENSMUSG00000051359	0	0.124328	0.0840643	0.0703893	0.286881	0	0	0.226509	0.263034	1.07039	0.85599	0.0840643	0.367371	0	0.31034	0.124328	0	0.378512	0.226509	0	0.111031	0	0	0.0976108	0.0840643	0.226509	0	0	0.263034	0.0840643	0	0.516015	0	0.443607	0	0	0.163499	0.0976108	0	0	0	0	0.189034	0.378512	0.0840643	0	0	0.367371	0	1	1	1	1	0	0	3	1	9	9	1	2	0	1	1	0	2	3	0	1	0	0	1	1	2	0	0	1	1	0	2	0	2	0	0	2	1	0	0	0	0	2	1	1	0	0	2	protein_coding	Ncald	NCALD	0.15789	0.0486942	-0.236336	0.196362	0.122653	-0.0219376	0.0151852	0.144456	0.0871984	0.199084	0.861575	0.271857	1.01	1.01	1.01	-1.4594	1.71037	1.28416	-0.174369
ENSMUSG00000104181	0	0.475085	0	0	0	0	0	0	0.400538	0	0	0	0.495695	0.536053	0	0	0	0.485427	0	0	0	0	0.454176	0.933573	0	0	0	0	0	0	0.432959	0.432959	0.378512	0	0	0	0	0.903038	0	0	0	0	0	0	0.422233	0	0	0.464668	0	1	0	0	0	0	0	0	1	0	0	0	1	1	0	0	0	1	0	0	0	0	1	2	0	0	0	0	0	0	1	1	1	0	0	0	0	2	0	0	0	0	0	0	1	0	0	1	processed_pseudogene	Gm8850		0.141977	0.0623534	0.0391522	-0.000800683	-0.0135881	0.0359196	0.0151708	0.511793	0.989142	0.808884	0.561552	1.01	1.01	1.01	1.01	0.656049	-0.0136087	-0.241866	0.580539
ENSMUSG00000030922	2.13093	2.67582	2.17313	2.01792	2.40871	2.27798	2.25701	2.66676	1.98914	2.44626	2.45418	2.28688	2.42492	2.36737	1.83996	2.02503	2.18587	2.18269	2.39506	2.36737	1.87971	2.35332	2.70708	1.72247	2.27501	2.34767	1.97453	2.42761	2.30743	2.49057	2.49313	1.88753	1.70044	2.45943	2.488	2.54597	2.14078	2.27202	2.38957	2.02148	2.58976	2.45418	2.24184	2.16993	2.5656	2.33914	2.34483	1.51096	8	16	20	13	18	18	17	24	11	18	18	10	16	15	10	13	15	17	19	22	9	16	23	12	17	24	15	16	16	19	22	11	10	13	14	13	14	14	22	12	16	18	14	12	19	13	14	8	protein_coding	Lyrm1	LYRM1	2.26402	0.0688868	-0.198898	0.257718	-0.201729	0.203538	0.0151573	0.275899	0.162953	0.272566	0.26135	0.435616	0.400137	0.452098	0.473863	-1.08958	1.39521	-1.09717	1.12321
ENSMUSG00000111973	0	0.799087	0	0.704872	0.731183	1.13093	0	0	0.678072	0	0	0	0	0	0.765535	0	0	0	0	0	0	0	0	0	0	0.555816	0	0	0.773996	0.765535	0	0.704872	0	0	0	1.04264	0	0	0	0	0	0.782409	0	0.863938	0	0.879706	0	1.25701	0	1	0	1	1	2	0	0	1	0	0	0	0	0	1	0	0	0	0	0	0	0	0	0	0	1	0	0	1	1	0	1	0	0	0	1	0	0	0	0	0	1	0	1	0	1	0	2	processed_pseudogene			0.259075	0.157575	0.0237989	-0.0242334	0.067439	-0.00638721	0.0151543	0.764854	0.753893	0.464504	0.979435	1.01	1.01	1.01	1.01	0.299113	-0.31351	0.73145	-0.025777
ENSMUSG00000082678	0	0.31034	0	0	0	0	0.286881	0	0	0	0.298658	0	0	0	0	0.275007	0	0	0	0	0	0	0	0	0.286881	0	0.286881	0.31034	0	0	0	0	0	0	0	0	0.286881	0.31034	0.275007	0.321928	0	0	0	0	0	0	0	0	0	2	0	0	0	0	1	0	0	0	2	0	0	0	0	1	0	0	0	0	0	0	0	0	1	0	2	1	0	0	0	0	0	0	0	0	1	1	1	1	0	0	0	0	0	0	0	0	processed_pseudogene	Gm12818		0.0676905	0.0154644	0.0108233	0.0313993	-0.0111736	0.0295541	0.0151508	0.839567	0.6094	0.83445	0.626204	1.01	1.01	1.01	1.01	0.202447	0.51093	-0.208998	0.487077
ENSMUSG00000029686	6.1809	5.93782	6.02989	6.2077	6.10329	6.24089	6.37521	6.14282	6.12805	6.12205	6.16611	6.37608	6.20828	6.41853	6.27575	6.22033	6.27053	6.28744	6.25342	6.19436	6.13237	6.33878	6.44659	6.19279	6.29131	6.41819	6.38024	6.02724	6.04177	6.13627	6.19417	6.08321	6.91528	6.13422	5.7057	6.05897	6.10476	6.39883	6.66761	6.3572	6.47881	5.9855	5.88264	5.9814	6.21257	6.25039	6.04243	6.0751	853	900	995	1083	847	1030	1083	1095	866	1027	923	799	887	984	1036	923	964	955	1215	1120	786	815	956	895	976	1517	1151	914	854	826	1099	946	959	770	519	674	805	812	1201	779	863	885	814	738	1010	776	928	1001	protein_coding	Cul1	CUL1	6.20987	0.0392618	-0.154852	0.0997552	-0.0403199	0.155992	0.0151439	0.0223877	0.146385	0.554816	0.0166694	0.0619246	0.37238	0.718741	0.0654901	-2.28373	1.45242	-0.590558	2.39392
ENSMUSG00000079915	0.545968	0.516015	1.09761	0.799087	0	0	0.495695	0	0	0.641546	0.516015	0	0.925999	0.545968	0	0.495695	0	0.956057	0	0.464668	0.831877	0	0	0.565597	0	0.863938	0	0.659925	0	0.85599	0.475085	0.773996	0	0	0.695994	0	0.505891	0.555816	0.831877	0	0.669027	0	0	0.565597	0	0.9855	0.613532	0	1	1	3	2	0	0	1	0	0	1	1	0	2	1	0	1	0	2	0	1	2	0	0	1	0	3	0	1	0	2	1	2	0	0	1	0	1	1	2	0	1	0	0	1	0	2	1	0	processed_pseudogene	Gm16073		0.384374	0.132885	-0.0231975	0.00153505	0.0697322	0.0124357	0.0151264	0.846196	0.999034	0.542386	0.943871	1.01	1.01	1.01	1.01	-0.193974	0.00121112	0.609209	0.0704049
ENSMUSG00000107906	0	0	0	0	0	0	0	0.475085	0	0	0	0	0.298658	0	0	0	0	0.526069	0	0	0.454176	0	0.263034	0	0	0	0	0.286881	0	0	0	0	0	0	0.411426	0	0	0	0	0	0	0	0.422233	0	0.344828	0	0.137504	0	0	0	0	0	0	0	0	3	0	0	0	0	1	0	0	0	0	3	0	0	2	0	1	0	0	0	0	1	0	0	0	0	0	0	1	0	0	0	0	0	0	0	2	0	2	0	1	0	protein_coding	Gm5580		0.0754145	0.0242039	0.0397086	-0.00849329	0.0236359	0.00565303	0.0151261	0.463036	0.854666	0.570356	0.92085	1.01	1.01	1.01	1.01	0.733857	-0.183168	0.567527	0.0993633
ENSMUSG00000069306	2.08746	1.55582	1.37851	0	0	0	1.88753	0.925999	0	2.26903	1.27501	1.18269	1.81558	0	0	2.41414	0.933573	1.90689	0	0	2.28983	0	1.0635	2.66676	1.59455	0	0	0	0	0	0	0.823749	0	1.98185	2.01078	2.63459	1.28688	0	0	0	1.14405	1.07724	0	0	1.09761	0	1.1375	0	5	3	3	0	0	0	5	2	0	7	3	3	4	0	0	8	2	5	0	0	6	0	2	8	4	0	0	0	0	0	0	2	0	4	4	6	3	0	0	0	2	2	0	0	2	0	2	0	protein_coding	Hist1h4m	HIST1H4D	0.842523	0.814047	-0.0611238	-0.0328995	0.0811912	0.0732916	0.0151149	0.490422	0.716501	0.317673	0.568308	0.648648	1.01	0.500732	0.754779	-0.689639	-0.363139	0.999251	0.570545
ENSMUSG00000021371	3.67129	3.92315	3.56682	4.05398	3.68594	3.86493	3.91169	4.16511	3.488	4.19928	3.80219	3.78136	4.01881	4.15056	3.78346	3.87086	3.8846	4.06437	4.27426	3.97361	3.92979	3.87381	3.81455	4.07895	4.07211	4.04002	4.14405	4.06005	3.87578	3.91839	4.04352	3.79909	3.50462	4.17153	3.56316	3.95047	3.86295	3.73877	4.18745	3.72901	4.07724	3.73877	4.01436	3.99729	3.9855	3.70598	3.91265	4.15218	228	299	261	384	279	356	307	406	263	362	273	306	304	326	284	298	281	339	422	351	247	309	293	299	340	507	412	319	298	315	362	320	278	274	158	212	290	241	398	227	267	266	294	284	350	222	314	376	protein_coding	Mcur1	MCUR1	3.91826	0.0357714	-0.185892	-0.0261691	0.0450603	0.227393	0.0150981	0.0344843	0.770503	0.61214	0.00742018	0.0881137	0.905388	0.763657	0.0342638	-2.11436	-0.291717	0.507021	2.67737
ENSMUSG00000086331	0	0	0	0.250962	0.263034	0.62293	0	0	0	0	0	0.475085	0	0.31034	0	0.275007	0.298658	0.286881	0	0	0	0	0.275007	0	0.286881	0	0	0	0	0.275007	0.263034	0	0	0	0	0.400538	0	0	0	0	0	0.286881	0	0	0.263034	0.321928	0	0	0	0	0	1	1	3	0	0	0	0	0	2	0	1	0	1	1	1	0	0	0	0	1	0	1	0	0	0	0	1	1	0	0	0	0	1	0	0	0	0	0	1	0	0	1	1	0	0	sense_intronic	Gm16310		0.1074	0.0261247	0.0712965	-0.0495712	0.0465773	-0.00791404	0.0150971	0.374676	0.520419	0.613309	0.936791	1.01	1.01	1.01	1.01	0.887748	-0.6427	0.505356	-0.0793041
ENSMUSG00000067787	4.99955	4.98778	4.88655	4.94345	4.91982	5.0054	4.9331	4.94767	4.80012	5.05572	4.90881	4.93923	5.00988	5.17513	5.16148	5.00045	5.10936	5.09424	4.89821	5.10308	4.86888	4.82833	4.86641	5.08279	5.03078	4.86245	4.81967	4.93876	5.07767	5.0648	5.04527	4.92172	4.15299	4.9279	5.09043	5.15421	4.89239	5.00944	5.20516	5.02237	5.20046	5.18031	5.27575	5.2791	4.96947	5.03958	5.05311	4.86295	269	299	317	333	311	382	287	324	317	302	280	319	281	303	338	311	293	317	294	348	229	285	272	262	314	418	310	255	309	323	341	335	211	211	226	233	262	274	370	264	264	349	332	314	324	275	327	283	protein_coding	Blcap	BLCAP	4.99171	0.0288709	0.0980529	-0.0166784	-0.0601986	0.0391986	0.0150936	0.146139	0.806641	0.377855	0.540543	0.274045	0.920893	0.561272	0.733759	1.45331	-0.244762	-0.881855	0.611993
ENSMUSG00000027843	3.83693	4.26604	3.98368	3.69599	3.74631	3.26153	3.82171	3.80219	4.60348	3.50208	3.17792	4.81967	3.851	3.18745	3.64039	3.42089	3.47638	3.80116	3.74953	3.80529	4.24793	4.33128	4.34199	2.94673	4.03386	3.50335	3.7845	3.64962	3.52231	3.38681	3.66334	4.12019	4.18982	3.54473	3.87184	3.853	3.17632	3.30451	3.99005	3.926	4.05745	3.44758	3.69822	4.04002	3.89724	4.50906	3.80839	4.02857	127	123	152	134	141	141	128	166	169	96	105	167	127	96	160	116	129	112	117	143	122	128	158	79	140	177	136	127	134	133	126	176	106	78	81	90	96	105	141	115	102	116	117	121	137	138	137	147	protein_coding	Ptpn22	PTPN22	3.79842	0.148865	0.252426	-0.117634	0.0624257	-0.136849	0.015092	0.0295323	0.310642	0.590529	0.214391	0.0777716	0.577607	0.746565	0.417951	2.17631	-1.01388	0.538069	-1.24158
ENSMUSG00000082375	0	0	0	0	0	0	0	0	0.545968	0	0	0	0	0	0.722466	0.678072	0	0	0	0.731183	0.443607	0.333424	0	0	0	0	0	0.389567	0	0.632268	0.722466	0.978196	0	0.464668	0	0.516015	0.650765	0	0	0.910733	0.454176	0	0.713696	0	0	0	0	0	0	0	0	0	0	0	0	0	2	0	0	0	0	0	3	2	0	0	0	3	1	1	0	0	0	0	0	1	0	2	3	4	0	1	0	1	2	0	0	3	1	0	2	0	0	0	0	0	processed_pseudogene	Gm14141		0.205985	0.0951434	0.0439147	0.00712561	0.0319683	-0.0226566	0.015088	0.504866	0.854652	0.579292	0.792432	1.01	1.01	1.01	1.01	0.666853	0.183186	0.554419	-0.263154
ENSMUSG00000091264	3.59574	3.53232	3.45418	3.49313	3.30305	3.50589	3.58616	3.49057	2.91648	3.77294	3.43296	3.32912	3.7939	3.62877	3.5097	3.45154	3.44361	3.58856	3.79494	3.37712	3.53854	3.1375	3.14078	3.41143	3.49697	3.63923	3.55704	3.46074	3.14241	3.23726	3.44361	3.30012	2.76553	3.54967	3.47768	3.76871	3.31034	3.43829	3.58015	3.35896	3.60051	3.48285	3.55459	3.488	3.66107	3.40871	3.40599	3.55336	221	229	246	259	214	279	247	252	173	271	212	223	264	227	237	223	207	244	304	230	189	181	180	186	227	386	273	209	175	193	237	225	160	177	152	190	196	197	260	176	192	225	214	199	282	182	220	247	protein_coding	Smim13	SMIM13	3.45647	0.0397737	-0.176112	-8.51664e-05	0.15136	0.085171	0.0150836	0.0440336	0.999335	0.0887099	0.314242	0.107489	0.999931	0.20001	0.530686	-2.01377	-0.000833249	1.70224	1.00636
ENSMUSG00000030359	0	0	0	0	0	0	0	0.111031	0.31034	0	0	0	0	0	0.0565835	0.0565835	0	0.0565835	0	0	0	0	0	0.641546	0.15056	0.0426443	0.505891	0	0	0	0	0	0	0	0	0	0	0	0	0	0	0.0565835	0	0	0.0565835	0	0	0	0	0	0	0	0	0	0	2	1	0	0	0	0	0	1	1	0	1	0	0	0	0	0	1	1	1	1	0	0	0	0	0	0	0	0	0	0	0	0	0	0	1	0	0	1	0	0	0	protein_coding	Pzp		0.0426027	0.0151984	0.0212498	0.00990653	-0.000481796	0.02964	0.0150786	0.697648	0.852127	0.992767	0.622512	1.01	1.01	1.01	1.01	0.388498	0.186405	-0.00906567	0.492293
ENSMUSG00000106205	0.176323	0.163499	0	0.505891	0	0.137504	0.298658	0	0	0	0	0	0.176323	0	0.163499	0	0	0.31034	0.15056	0	0	0	0.15056	0.189034	0.163499	0.214125	0.137504	0	0.163499	0.15056	0.15056	0	0.137504	0.214125	0	0.226509	0.565597	0.176323	0.411426	0	0	0.163499	0	0.176323	0	0.189034	0.650765	0	1	1	0	4	0	1	2	0	0	0	0	0	1	0	1	0	0	2	1	0	0	0	1	1	1	2	1	0	1	1	1	0	1	1	0	1	4	1	3	0	0	1	0	1	0	1	5	0	TEC	C230096K16Rik		0.131522	0.0238267	0.0581587	-0.176614	0.0574955	0.121246	0.0150716	0.626447	0.0865234	0.641369	0.161704	1.01	1.01	1.01	1.01	0.486734	-1.71403	0.465785	1.39936
ENSMUSG00000103560	0	0	0	0	0	0	0.0426443	0	0.0426443	0	0	0.0426443	0.0426443	0	0	0	0	0	0.0426443	0.0840643	0	0	0	0	0	0	0.0426443	0.0426443	0	0	0	0	0.0285692	0	0.0703893	0	0.0426443	0	0	0.0976108	0	0.0840643	0	0	0	0	0	0	0	0	0	0	0	0	1	0	1	0	0	1	1	0	0	0	0	0	1	2	0	0	0	0	0	0	1	1	0	0	0	0	1	0	1	0	1	0	0	2	0	2	0	0	0	0	0	0	TEC	Gm38070		0.0147053	0.000700019	0.0258856	0.025086	0.0123511	-0.00309649	0.0150566	0.619424	0.722861	0.833023	0.984738	1.01	1.01	1.01	1.01	0.496667	0.354637	0.210826	0.019129
ENSMUSG00000072974	0.238787	0	0.201634	0	0.111031	0.176323	0.214125	0.176323	0	0.111031	0	0	0.201634	0.124328	0	0.286881	0	0	0	0.0976108	0	0.163499	0.111031	0	0	0.0703893	0.137504	0	0.111031	0.111031	0.137504	0	0	0.286881	0	0	0	0.124328	0.137504	0	0	0	0	0	0.176323	0	0	0	2	0	2	0	1	2	2	2	0	1	0	0	2	1	0	3	0	0	0	1	0	2	1	0	0	1	1	0	1	1	1	0	0	2	0	0	0	1	1	0	0	0	0	0	2	0	0	0	protein_coding	Gm4787		0.0730569	0.00784066	-0.0656231	0.0911726	-0.0973805	0.132002	0.0150427	0.493644	0.284628	0.484194	0.256101	1.01	1.01	1.01	1.01	-0.684525	1.06998	-0.699573	1.13566
ENSMUSG00000044065	0	0	0	0.31034	0.275007	0.250962	0	0.565597	0.422233	0	0	0.495695	0.367371	0.333424	0	0	0.31034	0.941106	0.516015	0.704872	0.367371	1.05658	0.659925	0	0	0	0	0.0565835	0	0.475085	0.516015	0.485427	0.250962	0	0	0.0840643	0	0	0	0	0	0	0	0	0	0	0	0	0	0	0	1	1	1	0	2	2	0	0	2	1	1	0	0	1	4	2	3	1	5	3	0	0	0	0	0	0	2	2	2	1	0	0	0	0	0	0	0	0	0	0	0	0	0	0	0	processed_pseudogene	Gm9788		0.19677	0.0749846	0.0832211	0.0287759	-0.0555155	0.00365609	0.0150344	0.351275	0.683005	0.554951	0.930926	1.01	1.01	1.01	1.01	0.932118	0.408366	-0.590358	0.0866802
ENSMUSG00000109679	0	0	0	0.176323	0	0	0	0	0	0.214125	0.201634	0	0.214125	0	0.201634	0.201634	0	0	0.356144	0	0	0	0	0	0.201634	0	0	0	0	0	0.356144	0	0	0	0	0	0	0	0.356144	0.238787	0	0.378512	0	0	0	0	0	0	0	0	0	1	0	0	0	0	0	1	1	0	1	0	1	1	0	0	2	0	0	0	0	0	1	0	0	0	0	0	2	0	0	0	0	0	0	0	2	1	0	2	0	0	0	0	0	0	TEC	Gm45342		0.0645175	0.0138837	-0.0133988	0.0122961	0.0125054	0.0487134	0.015029	0.845878	0.835119	0.832353	0.519224	1.01	1.01	1.01	1.01	-0.19438	0.208141	0.211685	0.644542
ENSMUSG00000037977	0.124328	0.214125	0	0	0.0976108	0	0.111031	0	0	0	0	0	0.226509	0	0	0	0.575312	0	0	0	0	0	0	0	0	0	0.0976108	0	0	0	0.0976108	0	0.0840643	0	0	0	0.111031	0	0.0976108	0	0	0	0	0	0	0	0.111031	0	1	2	0	0	1	0	1	0	0	0	0	0	2	0	0	0	1	0	0	0	0	0	0	0	0	0	1	0	0	0	1	0	1	0	0	0	1	0	1	0	0	0	0	0	0	0	1	0	protein_coding	6430571L13Rik	C3orf18	0.0405807	0.00930653	0.000135778	0.00990545	0.0206299	0.0294161	0.0150218	0.997961	0.852135	0.68797	0.63511	1.01	1.01	1.01	1.01	0.002555	0.186395	0.401611	0.474547
ENSMUSG00000098038	0	0	0	0	0.201634	0	0	0.189034	0	0	0	0	0	0	0	0	0	0.226509	0.201634	0	0	0	0	0.238787	0	0	0	0	0	0	0.201634	0	0.176323	0	0.565597	0	0	0	0	0	0	0.214125	0.238787	0	0.201634	0.250962	0	0	0	0	0	0	1	0	0	1	0	0	0	0	0	0	0	0	0	1	1	0	0	0	0	1	0	0	0	0	0	0	1	0	1	0	2	0	0	0	0	0	0	1	1	0	1	1	0	0	processed_pseudogene	Gm8793		0.0605554	0.0134898	0.0106393	0.0308653	-0.000479385	0.0190253	0.0150126	0.840944	0.498814	0.992785	0.744331	1.01	1.01	1.01	1.01	0.200686	0.676358	-0.00904253	0.326124
ENSMUSG00000037640	2.33914	2.26903	2.41954	2.39232	2.27202	2.48027	2.35614	2.65076	2.61589	2.29572	2.09085	2.04614	2.62293	2.29278	2.55336	2.07382	2.58256	2.64616	2.67582	2.65992	2.24489	1.42223	2.43829	2.17632	2.10434	2.21723	2.26003	2.29572	1.7137	1.89142	2.01078	2.02148	2.28392	2.01436	2.28983	2.22342	2.20163	2.56803	2.29572	2.21412	2.87578	2.45418	2.09761	2.10098	2.42223	2.80116	2.18269	2.36177	81	74	110	98	63	112	83	87	91	77	68	64	93	84	99	68	93	90	107	98	76	51	96	59	76	104	60	72	61	61	71	78	82	65	61	58	64	75	85	59	86	76	69	65	88	90	85	91	protein_coding	Zfp60		2.30248	0.0730305	-0.020554	-0.00992851	0.230847	-0.140378	0.0149966	0.87527	0.942033	0.0828493	0.27511	0.928622	0.977663	0.189954	0.489198	-0.156969	-0.0727147	1.73439	-1.09137
ENSMUSG00000058114	0.0840643	0	0	0.0703893	0	0.0565835	0	0	0	0	0	0	0.0840643	0	0	0	0	0	0	0	0.0976108	0.0703893	0.0703893	0	0	0.0565835	0	0	0	0	0	0	0	0	0.111031	0	0	0	0	0	0.0976108	0.0703893	0	0	0.137504	0.176323	0	0	1	0	0	1	0	1	0	0	0	0	0	0	1	0	0	0	0	0	0	0	1	1	1	0	0	1	0	0	0	0	0	0	0	0	1	0	0	0	0	0	1	1	0	0	2	2	0	0	protein_coding	Olfr127		0.0246444	0.00192882	0.0167063	0.015267	0.0317964	-0.00384194	0.014982	0.825938	0.816086	0.623403	0.982838	1.01	1.01	1.01	1.01	0.219915	0.232582	0.491034	0.0215111
ENSMUSG00000082879	0	0.555816	0	0	0	0	0	0	0	0.555816	0	0	0	0.584963	0	0	0	1.45418	0	0.613532	0	0.545968	0	0	0	0.85599	0.565597	0	0	0	0	0.485427	0	0	0.739848	0	0.584963	0	0	0.613532	0	0	0	0.604071	0.163499	1.04963	0	0.526069	0	1	0	0	0	0	0	0	0	1	0	0	0	1	0	0	0	4	0	1	0	1	0	0	0	3	1	0	0	0	0	1	0	0	1	0	1	0	0	1	0	0	0	1	0	2	0	1	processed_pseudogene	Gm13525		0.218727	0.120357	0.0291119	0.0384536	-0.000524569	-0.00711739	0.0149809	0.745037	0.60051	0.990325	0.980792	1.01	1.01	1.01	1.01	0.32519	0.523668	-0.0121258	-0.0240762
ENSMUSG00000053134	3.59574	3.45418	3.3799	3.5435	3.55336	3.56682	3.55459	3.47508	3.60763	3.71589	3.75916	3.75809	3.58135	3.80735	3.64039	3.53107	3.49953	3.43296	3.65306	3.67582	3.62176	3.60407	3.68818	3.65535	3.60644	3.43829	3.52482	3.72465	3.71589	3.73227	3.72247	3.49825	3.13422	3.83188	3.96162	3.63923	3.77189	3.80426	3.72792	3.55459	3.73985	3.7939	3.6017	3.59574	3.5435	3.52982	3.64501	3.6017	130	124	136	152	138	166	145	140	169	146	140	174	134	136	153	141	124	124	150	161	114	150	159	117	134	192	153	148	152	160	161	150	120	119	111	99	156	134	158	110	118	149	127	124	150	113	136	145	protein_coding	Supt7l	SUPT7L	3.62072	0.0189245	-0.00611148	0.00460798	-0.0385816	0.0999904	0.0149763	0.944945	0.959182	0.662879	0.242148	0.970779	0.982798	0.800735	0.451532	-0.0690564	0.0511796	-0.435942	1.16964
ENSMUSG00000043085	0.124328	0	0	0	0	0.176323	0	0	0	0	0	0	0	0.111031	0	0	0	0	0	0	0.321928	0	0.163499	0.356144	0	0	0	0.0976108	0	0	0	0	0	0	0	0	0	0	0.298658	0	0	0.163499	0	0.189034	0	0	0	0.163499	1	0	0	0	0	2	0	0	0	0	0	0	0	1	0	0	0	0	0	0	2	0	1	2	0	0	0	1	0	0	0	0	0	0	0	0	0	0	2	0	0	1	0	1	0	0	0	1	protein_coding	Tmem82	TMEM82	0.0451157	0.00846468	2.48479e-05	-0.0218918	0.0419904	0.0397666	0.0149725	0.997955	0.681258	0.515189	0.473248	1.01	1.01	1.01	1.01	0.00256275	-0.410747	0.650779	0.717204
ENSMUSG00000017843	5.83542	5.66732	5.89676	5.74953	5.94907	5.86245	5.91862	5.65449	5.89797	5.80193	5.59604	5.851	5.99684	5.78738	5.98482	5.70846	5.91886	5.85499	5.7301	5.75596	5.98914	5.74443	5.87307	5.58616	5.916	5.70127	5.76208	5.90737	5.86121	5.84549	5.69404	5.89142	5.1643	5.72137	6.01992	5.92315	5.91145	5.83592	5.7845	5.92505	5.82528	5.95443	5.92861	5.91193	5.80529	5.86071	5.97911	5.78215	1035	999	1339	1235	1355	1424	1234	1119	1436	1083	947	1289	1191	998	1313	1064	1149	1159	1134	1200	1026	1129	1229	836	1209	1589	1247	1138	1179	1193	1124	1370	885	788	886	828	1203	1036	1184	1052	887	1245	1103	1067	1229	1002	1316	1146	protein_coding	Ppp2r5c	PPP2R5C	5.82339	0.0202014	0.200635	-0.033055	0.0711651	-0.178912	0.0149583	0.00142322	0.599882	0.257288	0.00304406	0.00589581	0.812809	0.434323	0.0164538	3.1899	-0.52457	1.13282	-2.96325
ENSMUSG00000068466	0	0	0.613532	1.28096	0	0	1.14405	0.687061	0	0.695994	0	0	0.731183	0	0	0.799087	0.0426443	0	0	0.613532	0.863938	0.823749	0.815575	0.722466	1.55582	0	0	0	0	0	0	0	0.516015	0	0.879706	0	0	0	0.632268	0	0	0.799087	0	0	0	0.847997	0	0	0	0	2	5	0	0	4	2	0	2	0	0	2	0	0	2	0	0	0	2	2	2	2	2	6	0	0	0	0	0	0	0	2	0	2	0	0	0	2	0	0	2	0	0	0	2	0	0	processed_pseudogene	Gm5518		0.313847	0.18617	0.0297416	0.0545235	-0.0176937	-0.00681143	0.01494	0.593182	0.293684	0.834623	0.916181	1.01	1.01	1.01	1.01	0.53423	1.05007	-0.208776	-0.105246
ENSMUSG00000075276	0.613532	1.0072	0.903038	0	0.505891	0.464668	1.29866	0	1.14405	0.963474	1.07039	0	0.555816	0.575312	0	1.23266	0	1.31034	1.03562	1.18269	1.28688	0.545968	1.18903	1.36737	0.790772	0.963474	0.485427	1.02148	0.555816	1.03562	0.584963	0.978196	1.42223	0.678072	0.831877	1.67356	1.19535	0	0	0	1.46467	0	0.815575	0	1.05658	1.36737	0.545968	0.641546	1	2	2	0	1	1	3	0	3	2	2	0	1	1	0	3	0	3	3	3	3	1	3	3	2	3	1	2	1	2	1	2	5	1	1	3	3	0	0	0	3	0	2	0	3	3	1	1	processed_pseudogene	Gm13653		0.757524	0.233582	-0.0795533	0.0483483	0.0956062	-0.00464821	0.0149383	0.639357	0.723515	0.508947	0.986908	0.770205	1.01	1.01	0.995153	-0.468598	0.353765	0.660478	-0.0164089
ENSMUSG00000031878	5.18587	5.23802	5.38612	5.00585	5.34376	5.00135	5.45055	5.01167	5.12391	5.21839	5.30634	5.05572	5.19377	5.30961	5.25437	5.14282	5.49249	5.08534	5.57713	5.4019	5.17832	4.91791	5.5549	5.53916	5.26078	4.96993	5.46271	5.38888	5.06867	5.07852	5.50303	5.22033	5.71452	5.25323	5.10476	5.23228	4.91743	4.90111	5.50716	5.15218	5.41988	5.2854	5.09043	4.78503	5.26341	5.21762	5.40837	5.04308	286	299	365	291	309	305	346	306	260	305	285	200	272	277	313	310	328	267	371	391	196	216	324	295	312	395	377	307	250	278	365	307	312	212	173	207	206	229	364	245	266	311	262	203	318	268	342	263	protein_coding	Nae1	NAE1	5.23383	0.0412068	-0.121364	0.20878	-0.109274	0.0815519	0.0149235	0.206275	0.0309484	0.261925	0.378083	0.352523	0.132022	0.439944	0.597237	-1.26388	2.15774	-1.12185	0.881435
ENSMUSG00000034101	5.53916	5.87529	5.6241	5.93428	5.80168	5.89069	5.99616	5.89239	5.70901	6.05637	5.65793	5.97453	5.93852	5.89506	5.75061	5.74604	5.93097	5.86814	6.07318	6.08895	5.97039	5.87184	5.87135	5.88142	5.77689	6.01324	5.87332	6.06307	6.00473	5.82553	5.88362	5.91886	4.83188	5.87848	5.72683	6.09255	6.09571	5.82934	6.0237	5.89385	5.9191	5.60348	5.78372	5.82858	5.65306	5.64875	5.72492	5.87406	931	1206	1209	1461	1289	1462	1303	1340	1175	1256	1095	1298	1175	1166	1117	1106	1148	1253	1422	1421	1004	1187	1148	1079	1180	2051	1459	1232	1308	1169	1330	1309	762	988	747	860	1405	1123	1365	1016	989	1059	1159	1130	1315	844	1202	1269	protein_coding	Ctnnd1	CTNND1	5.84594	0.0403315	-0.058839	0.0136501	0.0190816	0.0857469	0.0149099	0.258427	0.79534	0.714671	0.0866573	0.41576	0.915906	0.836626	0.22462	-1.13012	0.259383	0.36559	1.7133
ENSMUSG00000094526	0	0.176323	0	0	0	0	0.0976108	0	0	0	0	0	0.111031	0	0	0	0.0976108	0	0	0	0	0	0.0976108	0	0	0	0.0840643	0	0.0976108	0	0.0840643	0	0	0	0	0	0	0	0	0.214125	0	0.0976108	0	0	0	0	0	0.189034	0	2	0	0	0	0	1	0	0	0	0	0	1	0	0	0	1	0	0	0	0	0	1	0	0	0	1	0	1	0	1	0	0	0	0	0	0	0	0	2	0	1	0	0	0	0	0	2	unprocessed_pseudogene	Gm21451		0.0280562	0.00310397	0.0211345	0.00985277	0.0100205	0.0185797	0.0148969	0.690086	0.852532	0.865051	0.737034	1.01	1.01	1.01	1.01	0.398738	0.185889	0.169948	0.335784
ENSMUSG00000035513	0	0	0	0	0.356144	0	0	0	0	0.263034	0.15056	0	0.214125	0	0	0.378512	0	0	0	0	0	0.31034	0.31034	0	0	0.124328	0.0285692	0	0	0.495695	0	0.163499	0.124328	0	0.201634	0	0	0	0.263034	0.378512	0	0	0.189034	0	0	0	0	0	0	0	0	0	1	0	0	0	0	2	1	0	1	0	0	1	0	0	0	0	0	1	1	0	0	0	0	0	0	1	0	0	1	0	1	0	0	0	2	2	0	0	1	0	0	0	0	0	protein_coding	Ntng2	NTNG2	0.0823268	0.0180861	-4.02054e-05	0.0377564	-0.000586414	0.0224553	0.0148963	0.9886	0.48796	0.992004	0.723103	1.01	1.01	1.01	1.01	-0.0142884	0.693558	-0.0100219	0.354315
ENSMUSG00000019992	2.926	3.80735	3.21101	3.19692	3.04963	2.98914	3.64039	4.0365	2.47768	3.51854	3.58496	3.25248	3.07553	3.44361	3.22342	3.5373	3.24945	3.23266	3.84499	3.64501	2.83592	3.15543	2.926	3.91648	3.38543	3.26454	3.82375	3.55704	3.17153	3.35755	3.67129	3.33628	2.72901	3.70266	2.58256	3.26153	3.04614	3.27947	3.98277	2.81967	3.38681	2.88362	3.26303	3.38267	3.13258	3.19377	3.09085	3.57289	58	114	90	91	73	81	108	164	53	87	105	85	64	87	84	105	76	82	134	122	45	78	67	120	92	128	139	89	75	92	118	102	61	87	30	57	65	77	155	49	72	56	72	81	83	68	76	103	protein_coding	Mtfr2	MTFR2	3.30529	0.124432	-0.405893	0.158395	-0.243236	0.550293	0.0148901	0.00521901	0.277717	0.0962763	9.09443e-05	0.0181884	0.544436	0.21182	0.000856676	-2.7932	1.08546	-1.66318	3.91356
ENSMUSG00000085913	0	0	0	0.0565835	0	0.0565835	0	0.0703893	0.0565835	0	0.137504	0	0	0	0	0.0703893	0	0.0703893	0	0	0	0	0	0	0	0	0	0	0.0703893	0	0	0.176323	0	0	0	0	0	0	0	0	0	0	0	0	0.0703893	0	0	0.0703893	0	0	0	1	0	1	0	1	1	0	2	0	0	0	0	1	0	1	0	0	0	0	0	0	0	0	0	0	1	0	0	3	0	0	0	0	0	0	0	0	0	0	0	0	1	0	0	1	antisense_RNA	Gm15601		0.0188732	0.00150484	0.0420295	0.020302	0.00999569	-0.0128518	0.0148689	0.468719	0.70135	0.850486	0.821261	1.01	1.01	1.01	1.01	0.724566	0.383499	0.188499	-0.225923
ENSMUSG00000063019	5.09845	5.06695	4.99367	4.86146	4.67582	4.77136	4.99322	5.13709	4.45022	5.11686	4.92125	4.49378	4.56133	5.03342	5.11228	5.19495	5.0197	5.05398	4.87086	4.93546	4.65535	4.43962	4.92362	5.2854	4.83845	4.97728	4.98732	4.87676	5.24336	5.53138	5.24679	4.96855	3.28096	5.00405	4.89433	4.87578	4.60763	5.07382	5.25512	4.853	5.1235	5.1334	5.14364	4.94392	5.04439	5.08151	5.01212	5.04701	160	170	184	171	143	171	167	203	133	174	153	128	112	153	185	193	159	172	161	175	104	116	163	177	147	248	188	143	199	250	214	186	58	124	104	103	124	158	213	128	141	182	165	140	187	150	173	178	protein_coding	Manbal	MANBAL	4.93146	0.106083	-0.0587701	0.0988249	-0.227273	0.246687	0.0148673	0.533921	0.307726	0.0185072	0.00580509	0.686213	0.57498	0.0606513	0.027946	-0.622032	1.02	-2.35531	2.75859
ENSMUSG00000072407	1.58015	0.910733	0.903038	0.831877	0	1.7137	0.918386	0.895303	1.30451	0	0.871844	1.42761	0.9855	1.04264	1.33342	1.76553	0	0.948601	0.847997	0	0	0.956057	0.933573	1.04264	0	1.81558	0.879706	0.956057	1.87184	0.948601	1.98914	1.774	0.863938	1.22033	1.20789	1.54597	0	0	0.831877	0	0	0	0	1.10434	1.42223	0	0	1.04264	4	2	2	2	0	5	2	2	3	0	2	4	2	2	3	5	0	2	2	0	0	2	2	2	0	7	2	2	5	2	6	5	2	2	2	3	0	0	2	0	0	0	0	2	4	0	0	2	processed_pseudogene	Gm6419		0.847651	0.384784	0.0211593	-0.121452	-0.0596263	0.219336	0.0148544	0.885639	0.357466	0.67972	0.167242	0.934192	1.01	1.01	0.354304	0.143824	-0.920204	-0.412846	1.38112
ENSMUSG00000078497	0	1.02857	0	0	0.432959	0	0	0	0	0	0.263034	0	1.1177	0	0.31034	0	0	0.250962	0	0	0	0.604071	0.31034	0	0	0	0	0	0	0	0	0	0	0	0.31034	0	0	0	0	0	0	0	0.111031	0	0	0	0	0	0	3	0	0	2	0	0	0	0	0	1	0	3	0	1	0	0	1	0	0	0	1	2	0	0	0	0	0	0	0	0	0	0	0	1	0	0	0	0	0	0	0	0	0	0	0	0	0	protein_coding	Zfp978		0.0987363	0.0588549	0.00615363	0.0242654	0.0120413	0.0169431	0.0148509	0.878309	0.561108	0.758662	0.66633	1.01	1.01	1.01	1.01	0.153114	0.581197	0.307238	0.431191
ENSMUSG00000103323	0.695994	0	0.604071	0	0.594549	0.545968	1.07039	0.321928	0.298658	0	0.650765	0	0.978196	0.389567	0	0.367371	0.378512	0.879706	0	0.321928	0	0	0.62293	0.400538	0.641546	0.238787	0.321928	0.378512	0.659925	1.23879	0.333424	0	0	0	0	0.505891	0.356144	0.948601	0.83996	0.9855	0.443607	0.356144	0.948601	0.400538	0.594549	0.411426	0.62293	0	2	0	2	0	2	2	4	1	1	0	2	0	3	1	0	1	1	3	0	1	0	0	2	1	2	1	1	1	2	5	1	0	0	0	0	1	1	3	3	3	1	1	3	1	2	1	2	0	processed_pseudogene	Gm21631		0.423914	0.114602	0.236381	0.0251627	-0.131117	-0.0710371	0.0148475	0.0567656	0.839289	0.40262	0.630112	0.131747	1.01	1.01	0.799023	1.90511	0.202804	-0.836951	-0.481569
ENSMUSG00000021217	0.807355	0.823749	0.678072	0.903038	0.956057	0.85599	0.863938	0.831877	0.970854	0.895303	1.03562	0.970854	0.594549	0.910733	1.04963	1.0072	0.871844	1.02148	0.765535	0.918386	0.910733	1.21412	1.04264	1.15056	1.15704	0.807355	0.978196	1.14405	0.863938	0.847997	0.933573	1.26903	0.367371	0.83996	1.29866	1.03562	0.815575	0.871844	1.07724	0.594549	1.21412	0.903038	0.879706	0.782409	1.0072	0.83996	0.722466	0.879706	17	19	17	25	26	25	21	22	29	21	26	27	12	20	28	26	20	26	19	25	18	35	28	27	31	29	28	29	21	21	25	41	9	15	25	18	19	19	30	11	26	22	19	16	28	17	17	22	protein_coding	Tshz3	TSHZ3	0.920432	0.0305235	0.0946241	0.180027	-0.223125	0.00780842	0.0148336	0.594283	0.317114	0.213194	0.97482	0.735094	0.583771	0.380644	0.989357	0.532639	1.00041	-1.24483	0.0315641
ENSMUSG00000062593	0	2.33628	2.14405	0.333424	1.22033	2.82171	0	0	0	1.23879	0	0	1.35614	0	1.32193	3.42895	2.78869	2.70044	0	0	2.31325	0	1.89142	2.53107	0	2.18587	2.0635	0.411426	0	0	1.85599	0	0	1.79909	2.64386	0	0	0	0	0	0	3.6792	2.32481	0	0	0	3.56682	0	0	36	35	3	13	67	0	0	0	12	0	0	13	0	14	90	51	50	0	0	29	0	26	38	0	49	33	3	0	0	18	0	0	17	32	0	0	0	0	0	0	107	33	0	0	0	102	0	protein_coding	Lilrb4a	LILRB4	1.01994	1.48974	-0.00711981	-0.00370251	0.0474971	0.0226596	0.0148336	0.86877	0.955342	0.00729039	0.846817	0.924881	0.981187	0.0283927	0.930018	-0.165221	-0.0560001	2.68328	0.193181
ENSMUSG00000112889	0	0	0	0.176323	0	0.163499	0	0	0	0.201634	0	0	0.214125	0	0.189034	0	0	0.201634	0	0	0	0	0.189034	0	0.201634	0.137504	0	0	0	0	0.189034	0	0	0	0	0	0	0.214125	0.356144	0.226509	0	0	0	0	0	0	0	0	0	0	0	1	0	1	0	0	0	1	0	0	1	0	1	0	0	1	0	0	0	0	1	0	1	1	0	0	0	0	1	0	0	0	0	0	0	1	2	1	0	0	0	0	0	0	0	0	TEC			0.0554215	0.00892309	0.0163535	-0.000994661	0.0154065	0.0285314	0.0148242	0.792759	0.987864	0.814012	0.694694	1.01	1.01	1.01	1.01	0.26273	-0.0152103	0.235253	0.392493
ENSMUSG00000079557	4.28021	4.34127	4.47379	4.1416	4.21568	4.54411	4.32121	4.12681	3.86493	4.25852	4.26903	3.99367	4.06523	4.22342	4.15866	4.45943	4.32841	4.42895	4.67751	4.25776	4.50589	3.64962	4.11187	4.04701	4.24717	4.21023	3.849	4.24184	4.39575	4.47768	3.86295	3.99005	2.70487	4.27277	4.68706	4.20085	4.04614	4.10014	3.80632	4.2426	4.36317	4.5741	4.774	4.36177	4.6094	4.52732	4.29131	4.59932	117	106	155	134	110	164	122	127	106	114	117	114	99	104	123	139	107	134	158	138	104	85	119	94	126	189	98	100	129	140	109	103	51	91	103	80	111	103	100	106	112	150	139	115	152	116	131	150	protein_coding	March2	MARCH2	4.23292	0.108409	-0.0253929	0.0385522	0.15518	-0.109053	0.0148215	0.81979	0.735435	0.170639	0.317418	0.894058	0.887359	0.323236	0.533721	-0.227815	0.337905	1.37015	-0.999779
ENSMUSG00000105841	0	0	0	0	4.06609	3.84699	3.60644	0	2.488	0	2.68032	2.5509	2.54102	2.91073	2.65306	0	2.74201	0	0	2.5435	0	0	0	0	0	1.85997	0	2.56316	2.67129	0	0	0	0	2.59455	0	0	3.43563	0	0	0	0	0	0	0	0	0	0	0	0	0	0	0	3	3	2	0	1	0	1	1	1	1	1	0	1	0	0	1	0	0	0	0	0	1	0	1	1	0	0	0	0	1	0	0	2	0	0	0	0	0	0	0	0	0	0	0	miRNA	Mir3960		0.953201	1.92217	-0.0225913	0.0721951	0.04379	-0.0341221	0.0148179	0.76954	0.499077	0.749138	0.767891	1.01	1.01	1.01	1.01	-0.292977	0.675943	0.319776	-0.295135
ENSMUSG00000044034	0.669027	0	0	0	0.454176	0.411426	0	0.555816	0.526069	0	0.505891	0	0	0.659925	0	0	0	1.15056	0.575312	0	0	0	0.475085	0.687061	0	0.62293	0	0	0	0	0.978196	0	0.505891	0	0	0	0	0	0.575312	0	0	0	1.46467	0	0	0	1.01436	0	1	0	0	0	1	1	0	1	1	0	1	0	0	1	0	0	0	3	1	0	0	0	1	1	0	2	0	0	0	0	2	0	1	0	0	0	0	0	1	0	0	0	3	0	0	0	2	0	protein_coding	Npb	NPB	0.246494	0.138382	0.0300762	0.000833574	-0.00185025	0.0302011	0.0148152	0.744692	0.985848	0.989518	0.810476	1.01	1.01	1.01	1.01	0.325647	-0.0177375	-0.013138	0.239812
ENSMUSG00000034751	0	0	0	0	0	0.0703893	0	0.0285692	0	0	0	0	0	0	0	0.0703893	0	0	0.0840643	0	0	0	0	0	0.443607	0	0.0285692	0	0.0840643	0	0	0.367371	0.411426	0	0	0	0	0.0426443	0.0840643	0.0976108	0	0.0840643	0.0426443	0	0.0703893	0.15056	0	0.0840643	0	0	0	0	0	1	0	1	0	0	0	0	0	0	0	2	0	0	1	0	0	0	0	0	2	0	1	0	1	0	0	1	3	0	0	0	0	1	2	1	0	1	1	0	1	2	0	1	protein_coding	Mast4	MAST4	0.0467602	0.0100777	0.0229742	0.0226979	-0.00134357	0.0149005	0.0148073	0.757868	0.775174	0.988637	0.97413	1.01	1.01	1.01	1.01	0.308282	0.285614	-0.0142424	0.0324293
ENSMUSG00000102196	1.0072	0.555816	1.39506	1.1375	1.41684	0.454176	0.925999	1.15704	1.33914	0	0.948601	1.15704	1.5656	0.584963	0.910733	0	1.28688	0.545968	1.43829	1.15704	0	0.903038	1.20789	0	0.933573	0	0.847997	0	1.70044	1.46467	0.505891	0.83996	0.454176	0	0.739848	0.739848	0.545968	0.584963	0	1.8679	0	1.89918	1.0072	0.604071	1.41684	1.64616	1.46467	0.526069	2	1	4	3	4	1	2	3	4	0	2	3	4	1	2	0	3	1	4	3	0	2	3	0	2	0	2	0	5	4	1	2	1	0	1	1	1	1	0	5	0	6	2	1	4	4	4	1	lincRNA	Gm38171		0.851755	0.303863	0.399072	0.0817218	-0.128812	-0.29276	0.0148054	0.0173317	0.623244	0.402743	0.0616867	0.0500647	1.01	1.01	0.174911	2.37959	0.491258	-0.836733	-1.86854
ENSMUSG00000086773	0	0	0	0	0.263034	0	0	0	0	0.545968	0	0	0	0.321928	0	0	0	0	0	0.263034	0	0	0	0	0	0	0.475085	0	0	0	0.495695	0	0	0.378512	0	0	0.536053	0.321928	0	0.333424	0.367371	0	0	0	0	0	0	0.516015	0	0	0	0	1	0	0	0	0	2	0	0	0	1	0	0	0	0	0	1	0	0	0	0	0	0	2	0	0	0	2	0	0	1	0	0	2	1	0	1	1	0	0	0	0	0	0	2	antisense_RNA	Gm16192		0.100376	0.0328034	-0.0395156	0.0511433	0.0253791	0.0221987	0.0148014	0.503554	0.455953	0.72104	0.686577	1.01	1.01	1.01	1.01	-0.668908	0.745527	0.357069	0.403505
ENSMUSG00000028803	2.6017	2.45154	2.43829	2.60407	2.64155	2.65076	2.73118	2.65076	2.01792	2.76977	2.82579	2.14078	2.41684	2.79909	2.63459	2.40871	2.92029	2.44626	2.5509	2.43029	2.72028	2.30159	2.69599	2.18903	2.86987	2.51349	2.48543	2.58736	2.46205	2.22033	2.66903	2.75489	1.07724	2.16672	3.06178	2.95047	3.16027	2.43829	2.57289	2.86987	2.53107	2.90111	2.58496	2.98914	2.74201	2.50589	2.76977	2.22651	107	98	112	120	102	102	88	89	93	87	65	97	90	70	103	95	109	80	99	93	81	69	106	58	94	137	93	97	89	86	93	112	34	60	88	54	113	92	96	109	84	126	99	99	115	90	113	81	protein_coding	Nipal3	NIPAL3	2.56559	0.107941	0.17522	-0.0719678	0.149008	-0.193061	0.0148	0.148022	0.558051	0.226454	0.0990852	0.276522	0.787842	0.397154	0.247219	1.44655	-0.58574	1.20954	-1.6493
ENSMUSG00000089639	0	0	0	0	0	0	1.1177	1.02857	1.4489	1.31615	1.20163	0	0	0	0	0	1.1375	0	0	1	0	0	0	0	1.73552	0	0	0	0	1.02857	1.60881	0	0	0	0	0	0	0	0	0	0	1.09085	0	0	1.77821	2.04264	0	0	0	0	0	0	0	0	2	2	3	2	2	0	0	0	0	0	2	0	0	2	0	0	0	0	3	0	0	0	0	2	3	0	0	0	0	0	0	0	0	0	0	2	0	0	4	4	0	0	processed_pseudogene	Gm2862		0.365314	0.388613	0.047265	0.0404553	-0.0196137	-0.008927	0.0147949	0.497524	0.428476	0.652706	0.890516	1.01	1.01	1.01	1.01	0.67839	0.791802	-0.450006	-0.137651
ENSMUSG00000028419	6.15097	6.1266	6.16852	5.92053	6.10685	6.0237	6.04527	5.87897	6.01369	6.14466	5.94626	5.88289	5.95187	6.02081	6.23688	6.13484	6.24907	6.09698	5.96116	6.00787	6.1469	5.7666	6.0663	5.6605	6.1179	5.83744	5.91719	6.06026	6.01167	6.0594	6.05159	5.91337	5.24298	5.95791	6.30688	6.13217	5.80684	6.2151	5.88484	6.14343	5.98982	6.14507	6.18606	6.03958	6.02436	6.17871	6.11041	5.8268	467	499	586	503	548	577	488	476	562	499	439	478	418	427	568	520	526	499	484	519	416	415	508	320	505	633	504	459	475	503	524	504	340	338	392	348	404	491	461	443	361	516	478	422	519	452	522	429	protein_coding	Chmp5	CHMP5	6.01809	0.0306371	0.16202	0.0721327	-0.0649254	-0.110206	0.0147552	0.032218	0.342928	0.393851	0.127597	0.0835007	0.608904	0.576704	0.294325	2.14169	0.948395	-0.852654	-1.52365
ENSMUSG00000110960	0	2.34199	0	1.91456	0	2.90881	0	0	0	0	0	0	2.6017	0	0	0	0	3.47508	0	0	0	0	0	0	1.97453	0	0	2.14405	0	0	2.9782	0	0	0	0	2.98185	0	0	0	0	2.16672	0	2.01792	0	0	2.53356	0	0	0	6	0	5	0	12	0	0	0	0	0	0	7	0	0	0	0	16	0	0	0	0	0	0	5	0	0	5	0	0	12	0	0	0	0	7	0	0	0	0	4	0	4	0	0	6	0	0	processed_pseudogene	Supt4b		0.625812	1.23126	0.0367695	-0.0359447	0.0426969	0.0152228	0.0146861	0.500008	0.216709	0.189666	0.818355	0.656749	1.01	1.01	0.914549	0.674477	-1.23533	1.31157	0.229662
ENSMUSG00000093885	0	0	1.69599	2.31325	1.7866	1.5656	1.65535	1.66903	2.02148	0	0	0	1.63691	0	0	0	1.76977	0	2.37851	0	3.14731	0	0	0	2.46467	1.23879	2.1635	0	2.17951	1.73985	0	0	0	2.84398	0	2.0036	1.76553	0	0	1.83188	0	1.55582	0	0	1.70487	0	1.73985	1.64155	0	0	4	7	4	4	3	4	5	0	0	0	3	0	0	0	3	0	7	0	9	0	0	0	7	3	6	0	5	4	0	0	0	7	0	3	4	0	0	3	0	3	0	0	4	0	4	3	processed_pseudogene	Rpl35a-ps5		0.969025	1.03076	0.0110491	0.0141418	0.142839	-0.109335	0.0146736	0.942628	0.852601	0.252425	0.167832	0.969321	1.01	0.429248	0.355277	0.071967	0.185801	1.14448	-1.37921
ENSMUSG00000107370	0	0.124328	0.214125	0.111031	0.111031	0.286881	0	0	0.0976108	0	0	0	0	0	0	0.124328	0.356144	0	0.111031	0.111031	0	0	0.124328	0.137504	0.124328	0.0840643	0.111031	0.124328	0	0	0	0	0.0976108	0	0.176323	0	0.124328	0	0.111031	0.137504	0.15056	0	0.137504	0.137504	0	0.137504	0.124328	0	0	1	2	1	1	3	0	0	1	0	0	0	0	0	0	1	3	0	1	1	0	0	1	1	1	1	1	1	0	0	0	0	1	0	1	0	1	0	1	1	1	0	1	1	0	1	1	0	TEC	Gm43588		0.0768192	0.00683997	0.0053464	0.0341165	0.143967	-0.124781	0.0146622	0.963336	0.766035	0.136003	0.360273	1.01	1.01	1.01	1.01	0.0459677	0.297565	1.49084	-0.914844
ENSMUSG00000081150	0.831877	0	0	0.85599	0	0	0	0	0.584963	0	0.555816	0	0	0.344828	0	0	0	0	0	0.321928	0	0	0	0	0	0	0	0	0	0	0	0	0	0.823749	0	0	0	0	0	0.765535	0	0.389567	0	0	0	1.01436	0	0	3	0	0	4	0	0	0	0	3	0	2	0	0	1	0	0	0	0	0	1	0	0	0	0	0	0	0	0	0	0	0	0	0	3	0	0	0	0	0	3	0	1	0	0	0	4	0	0	processed_pseudogene	Gm12684		0.135179	0.0805532	0.0469948	0.0231043	-0.00766286	-0.00379416	0.0146605	0.662486	0.606652	0.855968	0.98798	1.01	1.01	1.01	1.01	0.436484	0.514859	-0.181509	0.015065
ENSMUSG00000053965	0	0	0.0426443	0	0.0426443	0	0.0426443	0	0.0976108	0	0	0	0	0.0426443	0	0	0	0	0	0.0703893	0.0565835	0	0.0426443	0	0.0426443	0	0	0	0	0	0.0703893	0.0426443	0	0	0.0565835	0	0	0	0	0	0	0	0	0	0	0	0	0	0	0	1	0	1	0	1	0	3	0	0	0	0	1	0	0	0	0	0	2	1	0	1	0	1	0	0	0	0	0	2	1	0	0	1	0	0	0	0	0	0	0	0	0	0	0	0	0	protein_coding	Pde5a	PDE5A	0.0135431	0.000620135	0.03798	0.0500725	-0.0132942	-0.0161354	0.0146557	0.503529	0.41854	0.819351	0.794115	1.01	1.01	1.01	1.01	0.668947	0.808957	-0.228379	-0.26097
ENSMUSG00000028466	4.94158	4.72465	4.93876	5.09001	4.94907	4.94579	4.79546	4.9279	4.91695	5.02414	4.64501	5.05658	4.98641	4.8953	4.87234	4.98959	4.95977	4.98277	4.5656	4.87036	5.16792	5.02104	4.92742	5.13996	4.98641	4.83693	4.94533	4.96532	4.72028	4.98596	5.18824	4.97085	4.03298	4.89579	5.58165	5.04789	4.96671	4.79338	5.22574	4.89482	5.21101	5.05528	4.89288	4.87529	5.02989	5.16832	5.10894	4.73227	159	160	202	210	152	226	179	181	184	184	158	188	186	147	197	213	159	203	169	180	147	181	150	146	163	265	190	164	171	208	190	225	92	155	133	113	188	164	189	152	150	229	178	167	176	168	210	183	protein_coding	Creb3	CREB3	4.9468	0.0449685	0.0349841	-0.0786329	0.0999949	0.00220564	0.014638	0.697042	0.392984	0.270002	0.978479	0.811455	0.655236	0.448921	0.990548	0.389317	-0.854218	1.10306	0.0269759
ENSMUSG00000037849	0	0	0	0	0	0	0	0	0.0840643	0	0	0	0	0	0	0.176323	0	0.594549	0	0.163499	0	0	0.0840643	0.111031	0	0	0.536053	0.62293	0.0976108	0	0	0.163499	0	0	0	0	0	0	0	0	0	0	0	0	0	0.111031	0	0	0	0	0	0	0	0	0	0	1	0	0	0	0	0	0	2	0	2	0	2	0	0	1	1	0	0	2	1	1	0	0	2	0	0	0	0	0	0	0	0	0	0	0	0	0	1	0	0	protein_coding	Ifi206	IFI16	0.0571803	0.0209336	0.03117	0.0306854	-0.0109195	0.0075953	0.0146328	0.552766	0.650669	0.83635	0.889458	1.01	1.01	1.01	1.01	0.59362	0.452833	-0.206564	0.13899
ENSMUSG00000045761	0	0	0	0.0840643	0.0840643	0	0	0	0	0	0.176323	0	0	0	0	0.678072	0	0	0.0840643	1.07724	0	0	0	0	0	0	0.0840643	0.0976108	0	0	0	0	0	0	0	0	0	0	0	0	0	0	0	0	0	0	0.0840643	0.0840643	0	0	0	1	1	0	0	0	0	0	2	0	0	0	0	1	0	0	1	3	0	0	0	0	0	0	1	1	0	0	0	0	0	0	0	0	0	0	0	0	0	0	0	0	0	0	1	1	protein_coding	Togaram2	TOGARAM2	0.052784	0.0326983	0.000112308	0.0431178	0.00833268	0.00695798	0.0146302	0.998149	0.601741	0.863335	0.862936	1.01	1.01	1.01	1.01	0.00231997	0.521898	0.17213	0.172638
ENSMUSG00000082784	1.41143	0.918386	1.37851	0.641546	0.475085	0.910733	1.03562	0.669027	0	0	0.925999	0	0.970854	1.13093	1.31034	1.45943	1.23879	1.34483	0.495695	0.978196	1.76129	0.263034	1.1635	1.11103	0.565597	0.887525	0.815575	1.54102	1.04264	0.871844	1.0635	0.650765	0	0.910733	1.17632	0.400538	1.32769	0.650765	0.516015	0.613532	1.5656	1.33914	1.14405	1.79909	0.669027	1.45943	1.53107	1.43829	7	4	8	3	2	5	5	3	0	0	4	0	4	5	7	8	6	7	2	5	9	1	6	5	2	6	4	8	5	4	6	3	0	3	4	1	7	2	2	2	7	7	5	10	3	7	9	8	processed_pseudogene	Gm15957		0.949458	0.21282	-0.0625059	-0.185211	0.301277	0.00495156	0.0146281	0.695714	0.326434	0.121759	0.97573	0.8107	0.593139	0.252198	0.989704	-0.391112	-0.981322	1.54743	0.0304222
ENSMUSG00000093424	3.21878	2.0072	2.94111	2.64386	2.14731	2.31034	2.63691	2.16672	2.32769	2.64386	2.07382	2.36737	2.19849	1.5008	2.78869	2.30159	2.72901	2.94111	2.63459	2.36177	3.18269	2.40871	2.33628	2.48027	2.61353	2.66448	2.21412	1.89918	1.95977	3.06523	3.12763	2.01436	0.722466	2.98003	2.14731	2.63227	2.09424	1.83592	2.0635	2.70266	2.67356	2.20163	3.19377	2.97636	2.80735	1.70929	2.67129	2.63227	17	8	15	14	10	12	13	10	10	12	7	8	9	5	15	11	11	15	13	10	16	12	12	10	11	17	12	7	7	18	20	9	3	12	6	10	7	6	10	10	10	10	16	15	15	5	12	14	antisense_RNA	6330562C20Rik		2.43648	0.229284	0.019069	-0.150074	0.232347	-0.0428527	0.0146225	0.921676	0.43518	0.225964	0.818168	0.957111	0.68885	0.396572	0.914514	0.0983226	-0.780358	1.21082	-0.229902
ENSMUSG00000080944	1.07039	1.5008	0.85599	1.36177	1.76129	1.69599	1.5509	0.847997	0.790772	0.970854	0.963474	0.823749	1.60881	1.0072	0.941106	1.96347	1.53107	0.941106	0.895303	0.863938	1.09761	0	0	1.04963	0	0	0	0	0.910733	0	0.863938	1.32769	0.739848	0	0	1.26903	0.910733	0	0	0	0	0	2.64155	1.33914	0	2.02503	1.44361	0.918386	1	2	1	2	3	3	2	1	1	1	1	1	2	1	1	4	2	1	1	1	1	0	0	1	0	0	0	0	1	0	1	2	1	0	0	1	1	0	0	0	0	0	6	2	0	3	2	1	processed_pseudogene	Gm12967		0.843394	0.451518	0.0645199	-0.038459	0.120055	-0.087653	0.0146158	0.474094	0.765466	0.374399	0.557922	0.634534	1.01	1.01	1.01	0.715834	-0.298311	0.888264	-0.585931
ENSMUSG00000037400	4.35614	4.55888	4.07211	4.40463	4.09508	4.1334	4.35755	4.04264	3.9607	3.82883	3.87676	3.6017	4.27128	4.35826	4.22959	4.35262	4.51286	4.03034	4.47962	4.22574	4.01703	3.60051	4.54288	3.9644	4.5509	3.95233	4.23955	4.39712	3.82375	3.80529	4.40599	3.91552	3.52982	3.78031	4.28983	4.64328	4.06953	4.21801	4.44029	4.34837	4.16027	4.15947	3.9542	3.86691	4.1914	4.00988	4.20398	3.72465	342	346	397	407	390	372	435	364	345	288	259	293	323	329	421	328	361	340	387	356	241	276	408	273	386	464	343	346	255	245	386	331	275	215	225	284	295	278	410	308	270	363	291	266	323	294	356	292	protein_coding	Atp11b	ATP11B	4.13655	0.0744944	0.126695	-0.0298786	-0.0692371	0.0308746	0.0146134	0.225733	0.77629	0.510056	0.762103	0.376481	0.908263	0.681224	0.881367	1.21142	-0.284158	-0.65875	0.302721
ENSMUSG00000054693	5.07724	5.29168	5.08491	5.35332	5.20789	5.21956	5.49185	5.23458	4.86344	5.54689	5.0993	5.44824	5.41346	5.48864	5.21179	5.15866	5.27798	5.32553	5.71149	5.26491	5.27873	5.41583	5.21529	5.60674	5.44162	5.55029	5.54936	5.36001	5.00899	4.78503	5.26191	5.0781	5.59305	5.65535	5.10601	5.39472	5.10852	5.06005	5.43363	5.00135	5.42694	5.12805	5.16631	5.17792	5.41346	5.20984	5.22072	5.31832	672	844	831	1025	875	1005	995	928	747	1007	741	784	870	890	847	802	815	890	1239	944	692	722	856	948	964	1548	1196	861	718	626	918	828	840	824	516	636	729	667	1031	607	712	773	715	694	1037	701	817	921	protein_coding	Adam10	ADAM10	5.2862	0.0403691	-0.253624	0.0921061	0.0445679	0.175398	0.014612	0.00797437	0.338117	0.642513	0.0569523	0.0260596	0.605121	0.785187	0.165207	-2.65315	0.957893	0.464187	1.90368
ENSMUSG00000007570	4.51286	4.10014	4.44626	4.62877	4.34837	4.26379	4.17473	3.89239	4.03914	4.40259	4.16832	4.18031	4.81455	4.43029	4.52293	4.08066	3.85798	4.19613	4.44692	4.70432	4.55029	4.26529	4.28392	3.66562	4.37434	4.26228	4.18031	4.26903	4.07895	4.95233	4.32121	4.46532	2.69822	4.43363	4.23879	4.49889	4.39575	4.23343	4.29131	3.87283	4.52105	4.77347	4.74039	4.86938	4.25399	4.35896	4.17871	4.56925	93	93	117	124	95	142	105	107	90	109	94	78	108	89	129	95	82	101	133	120	98	80	113	67	126	164	116	89	89	135	104	128	42	72	69	70	114	89	114	77	90	137	116	113	125	94	120	119	protein_coding	Fance	FANCE	4.30851	0.124494	-0.0877997	0.023502	0.304502	-0.181759	0.0146114	0.374238	0.817155	0.00243831	0.0575814	0.539212	0.925461	0.0115407	0.166544	-0.888563	0.231205	3.03089	-1.89887
ENSMUSG00000080465	0	0	0	0	1.52105	0	1.58976	1.50589	0	0	0	0	0	0	0	0	1.65992	1.60407	0	1.50589	0	0	3.14568	0	0	1.22651	1.47508	0	0	0	0	0	0	0	0	0	1.61353	0	0	1.75702	0	0	0	0	1.52105	0	0	0	0	0	0	0	1	0	1	1	0	0	0	0	0	0	0	0	1	1	0	1	0	0	4	0	0	1	1	0	0	0	0	0	0	0	0	0	1	0	0	1	0	0	0	0	1	0	0	0	snoRNA	Gm22486		0.419281	0.58013	0.0252992	0.0367138	-0.000570221	-0.00303737	0.0146014	0.654984	0.553299	0.992117	0.984924	1.01	1.01	1.01	1.01	0.446849	0.592823	-0.00987947	-0.0188957
ENSMUSG00000097891	4.17951	4.1152	4.22419	3.74308	3.9782	3.58736	3.72137	3.67469	4.13504	3.68145	3.69933	4.45022	3.849	3.95327	3.89045	3.49953	3.76977	4.43763	3.62059	4.22188	3.99639	4.12763	4.14241	3.00899	3.854	2.82985	3.57168	4.08576	3.58736	4.36247	2.94486	4.27575	4.41549	2.81352	3.853	3.22805	3.6565	3.80941	3.52482	3.98277	3.86196	3.67243	3.79494	4.17473	3.8846	4.07382	3.56071	3.44758	55	57	70	50	57	48	44	46	70	41	42	82	44	46	51	37	42	73	43	69	43	61	61	22	48	33	44	53	39	72	26	75	90	16	32	20	41	42	40	45	37	42	41	53	53	48	40	36	unprocessed_pseudogene	Gm3650		3.81194	0.15295	0.578297	-0.0405383	-0.117152	-0.362222	0.0145959	0.000968549	0.818396	0.504876	0.0359293	0.00422048	0.925805	0.677403	0.117536	3.29951	-0.229608	-0.666838	-2.09773
ENSMUSG00000102038	0.687061	0	0	0	0.604071	0	0	0	0	0	0.594549	0	0	0	0.575312	0.594549	0	0	0	0	0	0	0	0	0	0	0	0	0.565597	0	0	0	0	0	0	0	0.773996	0	0	0.941106	0	0	0	0	0	0.650765	0.604071	0	2	0	0	0	2	0	0	0	0	0	2	0	0	0	2	2	0	0	0	0	0	0	0	0	0	0	0	0	2	0	0	0	0	0	0	0	3	0	0	3	0	0	0	0	0	2	2	0	processed_pseudogene	Gm12345		0.137314	0.0742274	0.0222303	0.0159291	0.00780701	0.01238	0.0145866	0.567142	0.782668	0.86679	0.757252	1.01	1.01	1.01	1.01	0.572266	0.275843	0.167737	0.309092
ENSMUSG00000110762	0	0.669027	0.604071	0	0	0	0.650765	1.02857	0	0	0	0.604071	0	0	0	1.13093	0	0	0	1.36737	0	0	0.632268	0	0	0.815575	0	0	0	0	0	0.584963	0	0	0	0	0	0	0	0	1.0072	0	0	0	0	0	0	1.59932	0	1	1	0	0	0	1	2	0	0	0	1	0	0	0	2	0	0	0	3	0	0	1	0	0	2	0	0	0	0	0	1	0	0	0	0	0	0	0	0	1	0	0	0	0	0	0	4	processed_pseudogene			0.222794	0.17509	-0.0329924	0.0234286	0.0359135	0.0319219	0.0145679	0.568873	0.720853	0.594422	0.676644	1.01	1.01	1.01	1.01	-0.569713	0.357319	0.53244	0.417046
ENSMUSG00000039607	0.0976108	0.432959	0.411426	0	0.400538	0	0.0426443	0.411426	0.941106	0.0426443	0	0.731183	0.475085	0.83996	0.163499	0.443607	0	0	0.0285692	0.411426	0.516015	0.432959	0	0.15056	0.454176	0.0285692	0	0.807355	0.443607	0	0.0285692	0	0.15056	0	0	0.0565835	0.799087	0.0426443	0.422233	0.201634	0	0	0.0840643	0	0.0285692	0.847997	0.124328	0.411426	1	1	3	0	2	0	1	2	3	1	0	4	3	2	1	1	0	0	1	1	1	2	0	1	1	1	0	2	1	0	1	0	2	0	0	1	4	1	3	2	0	0	2	0	1	3	1	1	protein_coding	Rbms3	RBMS3	0.248013	0.0796257	0.105869	-0.16487	0.0601315	0.0570943	0.0145562	0.354036	0.201258	0.705679	0.709872	0.518971	1.01	1.01	1.01	0.92679	-1.27797	0.377665	0.372028
ENSMUSG00000109132	0.389567	0	0	0	0.333424	0.298658	0	0	0	0	0.659925	0	0.389567	0	0	0.356144	0	0	0	0	0	0	0.344828	0	0	0	0	0	0.356144	0.344828	0	0	0	0	0	0	0	0	0.333424	0	0.443607	0	0	0	0	0	0.632268	0.344828	1	0	0	0	1	1	0	0	0	0	2	0	1	0	0	1	0	0	0	0	0	0	1	0	0	0	0	0	1	1	0	0	0	0	0	0	0	0	1	0	1	0	0	0	0	0	2	1	TEC	Gm44545		0.1089	0.0351722	-0.015926	0.0149727	0.0311834	0.0279566	0.0145467	0.808604	0.807099	0.656344	0.653825	1.01	1.01	1.01	1.01	-0.242227	0.24417	0.444966	0.448455
ENSMUSG00000080921	9.80824	9.12324	9.73772	9.22554	8.5185	9.50156	9.4956	9.32845	7.47687	9.30243	9.4872	8.58838	9.37434	9.02411	9.50281	9.53891	9.15709	9.2882	9.42777	9.52456	9.06485	0	8.66729	8.72247	9.11491	9.09532	8.77255	9.00658	9.12332	9.77624	9.09556	8.78731	5.31179	9.09273	7.88252	8.54272	8.5192	9.27296	9.04401	8.8443	9.05357	9.46803	9.29455	7.21616	8.53617	8.54098	9.57894	9.00039	702	474	828	593	347	767	636	621	184	530	610	372	535	408	650	656	470	543	638	708	374	0	367	320	480	723	435	421	489	788	515	441	42	354	139	220	316	486	492	343	360	615	491	113	352	276	688	462	processed_pseudogene	Rpl38-ps2		8.76785	2.1911	-0.1233	0.0932613	0.0976773	-0.00947449	0.014541	0.513295	0.610359	0.608308	0.940159	0.668261	0.818463	0.761142	0.975606	-0.653716	0.509561	0.51249	-0.0750701
ENSMUSG00000072761	3.08406	2.53854	2.37573	2.06695	2.24184	2.90111	2.9279	2.85599	1.33914	2.67582	2.5435	2.74846	2.41414	2.66903	2.54102	2.79701	2.66676	1.79909	2.71809	2.75702	2.01792	1.63227	1.49057	2.69153	2.79701	2.69153	2.15381	2.52857	1.81558	2.4489	2.36457	1.58976	2.54844	2.72465	2.9486	2.93546	2.30743	1.59932	1.72683	2.5435	3.12598	1.96347	2.24793	2.35896	2.9782	1.93734	1.95606	2.02503	15	10	10	7	9	19	14	14	4	11	10	13	9	10	11	13	12	5	12	14	5	5	4	12	12	18	9	11	5	10	10	5	13	9	9	9	9	4	6	8	14	6	7	7	18	6	6	7	lincRNA	Gm6712		2.39188	0.209345	-0.308286	0.0536895	0.155513	0.157217	0.0145334	0.12538	0.790026	0.423906	0.430553	0.244105	0.913915	0.605893	0.646355	-1.53258	0.266277	0.799663	0.788246
ENSMUSG00000002365	4.88947	5.17552	5.09381	5.16511	5.09508	5.08023	4.9397	5.05094	5.05311	5.09719	4.86344	5.15097	4.9241	5.09043	5.04658	5.08023	5.15178	5.08661	5.14812	5.1375	5.06091	5.142	5.05961	5.11853	5.20046	5.02768	5.14405	5.04002	5.0018	5.12846	4.98413	5.27501	4.43563	5.11478	5.08108	5.04352	4.97269	5.07039	5.12143	5.11145	5.07724	4.95977	5.13791	5.10559	5.00225	5.11395	4.98185	5.0027	306	408	439	472	429	474	357	424	456	381	326	456	323	354	392	395	388	391	436	449	309	427	399	349	423	571	467	357	372	417	394	514	305	298	264	258	358	350	430	342	303	357	365	349	403	341	376	383	protein_coding	Snx9	SNX9	5.05906	0.0146308	0.0934059	0.0562715	-0.05229	-0.0392564	0.0145328	0.205995	0.452317	0.484296	0.575443	0.352155	0.704668	0.659883	0.759782	1.26466	0.751558	-0.69941	-0.560053
ENSMUSG00000072109	0.238787	0	0	0.226509	0	0.400538	0.250962	0	0.356144	0	1.14405	0.344828	0	0.422233	0.765535	0.925999	0.238787	0.475085	0.411426	0.286881	0	0	0	0	0	0	0	0.536053	0.526069	0.713696	0.214125	0	0.344828	0	0.432959	0	0	0.722466	0	0	0	0.863938	0.356144	0	0.863938	0	0.970854	0	1	0	0	1	0	1	1	0	2	0	5	1	0	2	3	6	1	2	3	1	0	0	0	0	0	0	0	1	3	4	1	0	2	0	1	0	0	2	0	0	0	4	2	0	3	0	3	0	antisense_RNA	A530040E14Rik		0.271517	0.10445	0.0953903	0.0489024	-0.141034	0.0547967	0.0145138	0.327312	0.656763	0.0931528	0.505895	0.490777	1.01	1.01	1.01	0.979542	0.444387	-1.679	0.665242
ENSMUSG00000108614	0	0	0	0	0	0	0.422233	0	0.367371	0	0	0.389567	0.807355	0.475085	0.422233	0.757023	0	0.432959	0	0	0	0	0	0	0	0.298658	0.378512	0	0	0	0	0	0.879706	0	0	0	0	0.475085	0	0	0	0.432959	0	0	0	0	0	0.739848	0	0	0	0	0	0	1	0	1	0	0	1	2	1	1	2	0	1	0	0	0	0	0	0	0	1	1	0	0	0	0	0	3	0	0	0	0	1	0	0	0	1	0	0	0	0	0	2	TEC	2610306O10Rik		0.151637	0.065511	0.0164288	-0.000976173	0.0151202	0.0274425	0.0145038	0.804416	0.987981	0.866027	0.655001	1.01	1.01	1.01	1.01	0.247636	-0.0150643	0.168708	0.446825
ENSMUSG00000042369	5.48253	5.34979	5.42358	5.56651	5.31397	5.37434	5.52325	5.34589	5.07895	5.53263	5.32373	5.23688	5.59126	5.44095	5.6017	5.41549	5.41616	5.58256	5.61176	5.48639	5.3799	5.23266	5.21335	5.33878	5.51665	5.40361	5.50462	5.54597	5.56071	5.57864	5.47151	5.40224	4.51916	5.42861	5.39643	5.43396	5.32193	5.4446	5.63081	5.51822	5.64703	5.49281	5.40939	5.43563	5.44195	5.38024	5.37504	5.24945	366	362	435	492	393	458	424	410	364	407	355	380	407	356	456	393	367	436	475	451	304	357	349	320	415	585	473	401	434	450	437	441	254	292	259	267	360	358	484	358	356	409	347	346	432	323	390	358	protein_coding	Rbm45	RBM45	5.41609	0.0311433	0.0163333	0.0639235	-0.0646553	0.0424068	0.0145021	0.773836	0.277334	0.267163	0.440465	0.865266	0.544073	0.445855	0.654177	0.287361	1.08633	-1.10962	0.771409
ENSMUSG00000061724	6.03936	5.78005	5.74147	6.06026	5.7666	6.32894	5.93381	5.87971	4.91265	6.25437	6.01257	5.59395	5.66021	6.08343	6.08406	6.10538	6.03298	6.04723	6.32787	6.07553	5.15218	4.61117	5.04133	5.81121	6.01725	6.04155	5.92695	5.35966	5.1631	5.81147	6.01525	5.9493	0	6.02192	5.44261	5.58767	5.39335	5.62848	5.85449	5.58256	5.64703	6.28614	6.2213	5.42928	5.59515	5.88191	6.38301	5.96	204	185	205	262	204	338	213	225	122	255	217	184	161	211	241	241	213	228	296	257	97	86	116	168	222	345	240	132	123	199	241	244	0	167	101	112	142	153	213	141	134	269	231	130	181	173	299	223	processed_pseudogene	Gm2423		5.67783	0.829946	-0.241105	0.160027	0.162464	-0.0233925	0.0144985	0.144589	0.332914	0.323516	0.869072	0.2719	0.599918	0.506592	0.941472	-1.45891	0.968262	0.987259	-0.164837
ENSMUSG00000098068	0	0	0	0	0	0.367371	0	0	0	0	0	0	0	0	0.422233	0.432959	0.454176	0	0	0.400538	0	0	0	0.485427	0	0.298658	0	0	0	0	0.400538	0	0	0	0	0	1.03562	0	0	0	0	0.443607	0.475085	0.575312	0	0.495695	0	0	0	0	0	0	0	1	0	0	0	0	0	0	0	0	1	1	1	0	0	1	0	0	0	1	0	1	0	0	0	0	1	0	0	0	0	0	3	0	0	0	0	1	1	1	0	1	0	0	processed_pseudogene	Gm7909		0.130984	0.0541844	-0.0154607	-0.000975286	0.0625929	0.0118277	0.0144961	0.809374	0.987987	0.367568	0.875549	1.01	1.01	1.01	1.01	-0.241234	-0.0150572	0.901038	0.156614
ENSMUSG00000106182	0.863938	0.978196	0	0	0	0	0	0.831877	0	0	0	0	0.85599	0	0	0	0	0.83996	0.83996	0.748461	1.01436	0	0	0	0	0	0	0	0	0.790772	0	0.748461	0	1.0072	0	0	0	0	0	0	0	0.83996	0	0.933573	0	0	0	0	1	2	0	0	0	0	0	2	0	0	0	0	1	0	0	0	0	1	1	1	1	0	0	0	0	0	0	0	0	1	0	1	0	1	0	0	0	0	0	0	0	1	0	1	0	0	0	0	processed_pseudogene	Gm7442		0.235265	0.151009	-0.0159787	-0.000982624	0.031168	0.0437177	0.0144811	0.794669	0.98794	0.631256	0.550869	1.01	1.01	1.01	1.01	-0.260252	-0.0151154	0.47996	0.596459
ENSMUSG00000041353	3.13914	3.89627	3.18745	3.81865	3.58976	3.70929	3.55949	3.32769	3.54597	3.48285	3.38819	3.41684	3.57894	3.71589	3.87086	3.50208	3.96625	3.49442	3.85997	3.24184	3.85	3.95791	3.69377	3.6241	3.72356	3.45418	3.851	3.29278	3.72356	3.22805	3.60881	3.7301	4.01792	3.1811	2.90304	3.67016	3.06523	3.55213	3.52356	3.21878	3.55582	3.40463	3.67469	3.56925	3.7366	3.69933	3.32048	3.50843	30	57	49	67	52	62	52	51	47	50	44	42	48	46	62	46	54	46	73	45	44	65	46	46	56	68	62	41	49	44	55	55	71	36	28	31	34	38	64	32	40	42	47	40	64	36	45	45	protein_coding	Tmem29		3.55481	0.0634888	-0.0232799	0.139062	-0.121074	0.0632064	0.0144785	0.863199	0.3195	0.376712	0.634213	0.921669	0.586462	0.560388	0.80167	-0.172303	0.995486	-0.883971	0.475806
ENSMUSG00000032396	2.74846	3.06695	2.99458	3.36457	3.09424	3.08746	3.18745	3.06005	2.98003	3.06005	3.08236	3.08746	3.06695	3.17792	3.02148	3.16832	3.0635	3.03914	3.32625	3.15056	3.08576	3.09424	2.9782	3.18269	3.09424	3.04614	2.98185	3.45812	3.01436	3.09255	3.11603	3.26903	2.61824	3.14078	3.19377	3.06867	2.88557	3.41414	3.34908	3.02857	3.12598	3.07211	3.28244	3.01078	2.94673	2.78241	3.09085	3.14568	84	120	127	179	139	147	133	133	136	121	119	137	111	118	122	133	114	121	153	146	101	132	119	113	126	181	132	146	116	132	134	157	105	94	92	83	107	134	161	103	101	121	132	104	124	86	127	144	protein_coding	Dis3l	DIS3L	3.0916	0.0236021	0.063009	0.0291061	-0.0876365	0.0533696	0.0144621	0.500526	0.760292	0.355177	0.552965	0.657317	0.899884	0.538902	0.743375	0.673663	0.305098	-0.924595	0.593323
ENSMUSG00000048240	2.46989	2.36457	2.33342	2.44095	2.39232	2.59455	2.18903	1.82375	2.11437	2.66676	2.5656	2.06695	2.56071	2.26303	2.45681	2.0321	2.58976	2.27202	2.38681	2.12763	2.37573	2.41414	2.22651	1.96347	2.40327	2.52105	2.03562	2.6017	2.33628	2.61353	2.10769	2.12102	1.88362	2.07724	2.53605	2.31615	2.76977	2.46467	2.09085	2.62761	2.67807	2.62761	2.38405	2.46205	2.62527	2.10769	2.49825	2.70487	68	65	75	84	77	102	60	47	66	86	80	59	75	57	77	52	61	57	75	62	56	51	63	42	71	120	59	75	68	88	50	64	30	40	54	45	86	68	58	74	70	86	63	66	94	47	80	87	protein_coding	Gng7	GNG7	2.3601	0.0548019	-0.00711314	0.0042168	0.33032	-0.26962	0.0144509	0.956518	0.974538	0.0116125	0.0393764	0.97726	0.990159	0.0417131	0.125901	-0.0545238	0.031917	2.52371	-2.06023
ENSMUSG00000022711	4.97911	5.56682	5.22342	5.91121	5.20085	5.67976	5.76129	5.76341	4.9472	6.07831	5.7252	5.4002	5.77241	5.68538	5.35755	5.6372	5.41718	5.93357	6.02967	5.62936	5.51728	5.48285	5.26604	6.2502	5.52231	5.90737	5.86196	6.06566	5.29462	5.57046	6.01592	5.61412	5.1981	5.81686	4.82477	5.50526	5.51948	5.32229	6.04636	5.10518	6.0468	5.34589	5.33985	5.56773	5.65335	4.80478	5.22766	5.61147	214	328	265	421	291	430	387	442	240	454	351	308	322	325	278	311	298	367	478	414	286	355	316	379	309	602	428	386	298	322	462	367	270	305	141	222	254	280	446	216	333	282	293	296	370	197	254	394	protein_coding	Pmm2	PMM2	5.56258	0.116158	-0.359762	0.0562736	-0.00595553	0.367238	0.0144484	0.00358932	0.650734	0.961599	0.00214331	0.0132162	0.841242	0.980056	0.012355	-2.91217	0.452743	-0.0481466	3.06962
ENSMUSG00000090248	0.575312	0	1.19535	0.378512	0	0	0	0	0.871844	0	0	0	0	0	0	0	0	0.422233	0	0	0	0.411426	0	0	0.495695	0	0.526069	0	0.536053	0	0.62293	0	0	0.545968	1.23266	0	0	0	0	0	0	0	0	0	0	0.632268	0	0.411426	1	0	4	1	0	0	0	0	3	0	0	0	0	0	0	0	0	1	0	0	0	1	0	0	1	0	1	0	1	0	2	0	0	1	3	0	0	0	0	0	0	0	0	0	0	1	0	1	processed_transcript	Gm14027		0.184536	0.103346	0.0624395	0.0637958	-0.0163774	-0.0521413	0.0144292	0.405832	0.29439	0.795907	0.521425	1.01	1.01	1.01	1.01	0.831251	1.04854	-0.258648	-0.641151
ENSMUSG00000054942	3.71918	3.98277	3.926	3.70044	3.52231	3.93734	4.04789	3.488	3.60288	3.67694	3.58256	3.48929	3.83188	3.67807	4.02503	3.9982	4.05918	3.74631	3.77716	3.82477	3.83895	3.33485	3.75168	3.77716	3.7866	3.79077	3.79494	4.08236	3.64731	3.43696	3.61117	3.47249	2.73769	3.76022	4.14649	3.89627	3.8679	3.69042	3.72683	4.1819	4.08066	3.91456	4.08406	3.80219	3.59932	3.774	4.13668	3.61824	268	294	386	330	275	392	308	272	287	273	261	272	299	259	370	301	328	296	318	301	259	226	310	206	312	394	284	297	226	246	273	280	171	227	260	230	328	257	306	307	265	293	312	271	295	264	345	259	protein_coding	Miga1	MIGA1	3.76998	0.0632915	0.068543	-0.0526201	0.220977	-0.17927	0.0144074	0.487294	0.59637	0.0261215	0.0588859	0.646125	0.811404	0.0794504	0.169344	0.694619	-0.529628	2.2244	-1.88904
ENSMUSG00000015575	7.96803	7.69007	7.93505	7.59746	7.76944	7.88643	7.75616	7.8816	7.55957	7.75255	7.76102	7.54944	7.62264	7.77327	7.85456	7.83712	7.6865	7.81192	7.77735	7.83472	7.63952	7.52576	7.52787	7.67285	7.88075	7.64904	7.73958	7.74967	7.77222	7.94158	7.8568	7.79155	6.38232	7.72267	7.66306	7.84373	7.56186	7.87689	7.8622	7.83099	7.90328	8.10187	7.99435	7.96982	7.73152	7.8653	7.84643	7.83099	862	768	1042	842	903	1095	829	998	857	788	801	790	695	745	905	885	745	865	885	966	608	729	732	674	891	1155	934	770	837	961	956	965	390	595	522	598	716	806	948	749	708	1042	874	842	883	757	904	903	protein_coding	Atp6v0e	ATP6V0E1	7.75082	0.0564849	0.063886	0.0263387	-0.0233	-0.00934772	0.0143943	0.326389	0.687046	0.721493	0.878054	0.489727	0.862743	0.841124	0.946415	0.981414	0.402867	-0.356464	-0.153436
ENSMUSG00000032443	0	0	0	0	0	0	0.250962	0	0.584963	0	0	0	0	0.575312	0	0	0	0.263034	0	0	0	0.650765	0	0	0	0.124328	0.604071	0	0	0.659925	0.632268	0	0	0	0	0.910733	0.678072	0	0.641546	0.214125	0	0	0	0	0	0	0	0	0	0	0	0	0	0	1	0	1	0	0	0	0	1	0	0	0	1	0	0	0	1	0	0	0	1	3	0	0	1	1	0	0	0	0	1	1	0	1	1	0	0	0	0	0	0	0	0	transcribed_unprocessed_pseudogene	Zcwpw2	ZCWPW2	0.14146	0.0673035	0.0317487	0.0304126	-0.0320953	0.0274937	0.0143899	0.60513	0.682075	0.622382	0.656614	1.01	1.01	1.01	1.01	0.517037	0.409633	-0.492478	0.444593
ENSMUSG00000035877	2.45943	2.42492	2.20163	2.58736	2.63459	2.41684	2.40871	2.68257	2.76765	2.488	2.36457	2.64386	2.24489	2.55582	2.3978	2.05311	2.46989	2.40599	2.34767	2.38681	2.34767	2.97269	2.51602	2.18903	2.51349	2.61824	2.28983	2.41954	2.5656	2.5435	2.14078	2.64616	2.5435	2.55336	2.69822	2.35332	2.89724	2.48027	2.52356	2.27202	2.41684	2.36457	2.75275	2.41954	2.65076	2.1635	2.53107	2.45154	142	159	171	214	206	205	168	165	208	165	136	180	159	144	170	126	154	175	175	151	129	190	166	118	161	258	168	144	170	186	147	200	137	145	123	101	218	147	196	135	127	155	190	151	186	113	169	175	protein_coding	Zhx3	ZHX3	2.47452	0.0343864	0.105816	0.0383393	0.0688155	-0.15549	0.0143701	0.316598	0.722322	0.517439	0.131762	0.479483	0.879909	0.687103	0.300782	1.00147	0.355357	0.647298	-1.50719
ENSMUSG00000110377	0.238787	0	0	0	0.367371	0.176323	0	0	0	0	0	0.189034	0	0.238787	0	0	0	0	0	0	0	0	0.201634	0	0.400538	0	0.189034	0	0	0	0	0.356144	0	0	0	0	0.214125	0	0.378512	0	0	0.214125	0	0	0.659925	0	0.201634	0	1	0	0	0	2	1	0	0	0	0	0	1	0	1	0	0	0	0	0	0	0	0	1	0	2	0	1	0	0	0	0	2	0	0	0	0	1	0	2	0	0	1	0	0	4	0	1	0	TEC	Gm45363		0.0838744	0.0219361	0.0658055	0.0157238	0.0155888	-0.0396808	0.0143593	0.356135	0.843083	0.810231	0.608765	1.01	1.01	1.01	1.01	0.922755	0.197951	0.240128	-0.511837
ENSMUSG00000104315	0	0	0.238787	0	0.163499	0.0703893	0	0	0	0	0	0	0	0	0.0840643	0	0.189034	0.0976108	0.0840643	0.0840643	0.111031	0	0.0840643	0.111031	0	0.0565835	0.0840643	0.189034	0	0	0.163499	0.0840643	0	0.124328	0	0	0	0	0.0840643	0.111031	0	0	0.0976108	0	0.163499	0.111031	0.0840643	0.0840643	0	0	3	0	2	1	0	0	0	0	0	0	0	0	1	0	2	1	1	1	1	0	1	1	0	1	1	2	0	0	2	1	0	1	0	0	0	0	1	1	0	0	1	0	2	1	1	1	TEC	Gm37906		0.057387	0.00429558	0.0396729	0.0305249	0.108155	-0.121046	0.0143267	0.717446	0.794921	0.245721	0.369075	1.01	1.01	1.01	1.01	0.361874	0.259926	1.16081	-0.898207
ENSMUSG00000097799	1.0072	0.903038	1.39506	1.04963	0.411426	1.23266	1.73985	1.45943	1.21412	1.81558	1.12433	1.48543	1.53605	1.0072	1.30451	1.25096	0.925999	1.26303	1.37851	1.31034	0.678072	1.45418	1.03562	1.49057	0.933573	1.21412	1.28096	0.978196	1.09761	1.19535	1.32769	0.713696	1.73985	1.52105	1.17632	1.04963	1.15056	1.04963	1.23879	1.18269	0.555816	0.687061	0.748461	0.565597	0.831877	0.356144	0.669027	0.495695	15	14	30	20	6	27	39	32	26	40	19	33	29	15	25	23	14	23	28	27	8	30	18	26	15	33	27	15	19	22	27	12	48	23	14	12	20	16	24	18	6	10	10	7	14	4	10	7	lincRNA	Gm26899		1.109	0.119094	-0.157777	0.100603	-0.208936	0.323225	0.0142787	0.441396	0.600113	0.303165	0.101976	0.602738	0.812843	0.484377	0.251961	-0.769838	0.524239	-1.02967	1.63535
ENSMUSG00000024580	3.76871	3.75916	3.46336	3.57168	3.36177	3.62176	3.73444	3.57894	3.23113	3.75382	3.14731	3.35473	3.52105	3.78973	3.74846	3.64386	3.62644	3.75596	3.62527	3.55704	3.7366	3.26903	3.26003	3.66334	3.72901	3.41954	3.64386	3.76977	3.52482	3.59216	3.64039	3.46858	2.58256	3.70929	3.6017	3.65191	3.73985	3.75061	3.7866	3.58976	3.70266	3.80632	3.63459	3.82273	3.61117	3.61471	3.62293	3.59216	227	245	224	248	202	275	249	243	200	241	153	205	194	231	256	233	214	250	241	238	198	181	178	203	244	295	263	238	212	228	248	231	124	180	151	157	245	225	274	189	187	259	205	231	245	192	234	229	protein_coding	Grpel2	GRPEL2	3.58648	0.0467284	0.0143702	-0.124228	0.0207256	0.146245	0.0142782	0.85758	0.129546	0.796609	0.0560082	0.918026	0.342499	0.889068	0.163309	0.179456	-1.51589	0.257738	1.91097
ENSMUSG00000046085	0	0.773996	0.695994	0	0.238787	0	0.757023	0	0.659925	0	0	0	0	0	0	0.757023	1.11103	0	0	0	0	0	0	0	0	0	0	0	0	0	0.505891	0	0	0	0	0	0	0	0	1.05658	0	0	0	0	0.713696	0	0	1.22651	0	1	1	0	1	0	1	0	1	0	0	0	0	0	0	1	3	0	0	0	0	0	0	0	0	0	0	0	0	0	2	0	0	0	0	0	0	0	0	2	0	0	0	0	1	0	0	2	protein_coding	4931422A03Rik		0.17701	0.121637	0.0406122	0.00956469	0.00972754	-0.00281536	0.0142723	0.441581	0.854718	0.851914	0.924882	1.01	1.01	1.01	1.01	0.769526	0.183102	0.186677	-0.0942858
ENSMUSG00000096140	0	0	0	0	0	0	0	0.189034	0	0	0	0	0	0	0	0.389567	0	0	0	0.189034	0	0	0	0.238787	0	0	0.189034	0	0	0	0.189034	0	0	0	0.298658	0	0	0	0.659925	0	0	0	0	0	0	0	0	0	0	0	0	0	0	0	0	1	0	0	0	0	0	0	0	2	0	0	0	1	0	0	0	1	0	0	1	0	0	0	1	0	0	0	1	0	0	0	4	0	0	0	0	0	0	0	0	0	protein_coding	Ankrd66	ANKRD66	0.048814	0.0158758	6.26552e-05	0.0143129	-0.000222301	0.0428838	0.0142593	0.998622	0.698111	0.995111	0.455317	1.01	1.01	1.01	1.01	0.00172697	0.387872	-0.00612732	0.74658
ENSMUSG00000093651	0.432959	1.51602	0.847997	0	0.389567	0.526069	0.879706	0	0.536053	0	0.782409	1.02857	0.641546	0.963474	0.831877	0.333424	0.871844	0.918386	0.815575	0.992768	0.970854	1.13093	0.356144	0.687061	0.400538	0.422233	0.536053	0	0.400538	0.594549	0.632268	0.378512	0	0.505891	0	0	0.333424	0	0.584963	0.526069	0.731183	0.378512	0.400538	0.659925	0.765535	0	1.1177	0.604071	2	9	5	0	2	3	4	0	3	0	4	6	3	4	4	1	4	5	4	6	4	6	1	3	2	3	3	0	2	3	3	2	0	2	0	0	1	0	3	2	3	2	1	3	4	0	6	3	processed_pseudogene	Gm5873		0.550536	0.128693	0.0521996	-0.00835876	-0.0482599	0.0613963	0.0142443	0.734476	0.959822	0.776656	0.727064	0.838271	1.01	0.876114	0.859436	0.339178	-0.0503765	-0.283679	0.349034
ENSMUSG00000101037	0.757023	1.08406	1.08406	0.495695	0.650765	0.713696	0.545968	1.17632	0.722466	1.09085	0.713696	0.505891	1.0072	0.757023	1.41684	1.05658	1.11103	1.0635	1.21412	1.18269	0	0.536053	0.378512	0	0.555816	0.782409	0.863938	0.584963	0.545968	0	0.659925	0.748461	0	0.275007	0.298658	0.757023	0.214125	0.432959	0.201634	0.238787	0.678072	0.956057	0.604071	0.613532	1	0.790772	0.678072	0.678072	4	7	8	3	4	5	3	9	5	7	4	3	6	4	11	7	7	7	9	9	0	3	2	0	3	7	6	3	3	0	4	5	0	1	1	3	1	2	1	1	3	6	3	3	7	4	4	4	antisense_RNA	Gm28424		0.675466	0.12028	-0.0566507	0.142479	0.00536483	-0.0342689	0.014231	0.771789	0.426341	0.964248	0.836105	0.86392	0.682965	0.980582	0.924486	-0.290036	0.795469	0.0448239	-0.206878
ENSMUSG00000033862	4.3512	4.2765	4.22959	3.81967	3.84499	3.9364	3.98914	3.88947	4.15218	3.8166	3.68818	3.80632	3.79286	3.97911	4.21335	4.28096	4.33842	4.09761	3.97545	3.95977	3.68818	4.1035	4.28614	4.24108	4.2765	3.72683	3.99639	3.89239	3.98185	4.31107	3.89336	4.14731	3.0268	3.91169	3.82579	4.34908	3.86592	4.21568	4.32193	4.21335	4.25852	4.31615	4.35544	4.30305	4.32481	4.23879	4.20633	4.33914	117	114	138	116	101	134	114	121	129	80	75	113	84	97	138	131	117	116	122	122	70	84	123	105	124	147	124	98	111	145	113	147	50	71	64	85	102	102	134	107	89	125	128	121	145	96	111	134	protein_coding	Cdk10	CDK10	4.06364	0.0663175	0.292432	-0.161112	0.00298774	-0.0774166	0.0142226	0.00259851	0.106544	0.975331	0.384947	0.00999914	0.303953	0.986706	0.604417	3.01163	-1.61392	0.030923	-0.868817
ENSMUSG00000021636	1.65535	1.37851	1.73118	1.63691	1.79077	1.33342	1.24489	1.65992	1.58976	1.63227	1.74846	1.31615	1.53107	1.65535	2.11103	1.97085	1.73985	1.68706	1.35614	1.41684	1.31615	1.71809	1.64616	0.505891	1.64616	1.02148	1.29278	1.24489	1.45418	1.57046	1.07724	1.42761	0.918386	1.31615	2.18587	1.39506	1.20163	1.60407	1.49057	1.60407	1.20163	1.72683	2.10098	1.85599	1.7866	1.60881	2.04264	1.32769	21	17	28	26	29	20	15	26	26	22	25	18	19	21	37	32	24	24	18	20	13	26	24	4	23	17	18	14	19	22	13	21	12	12	26	12	14	20	21	19	11	25	32	25	29	19	35	17	protein_coding	Marveld2	MARVELD2	1.53071	0.0996109	0.427585	0.128774	-0.211549	-0.287968	0.0142106	0.021107	0.493581	0.254343	0.115538	0.0590666	0.737381	0.431286	0.275182	2.30606	0.684625	-1.13986	-1.57378
ENSMUSG00000109055	0	0	0	0.613532	0.454176	0	0	0.9855	0	0	0	0.992768	0	0	0	0.526069	0	0	0	0	0	0	0.516015	0	0	0	0	0	0.516015	0.871844	0.411426	0.505891	0.356144	0	0	0	0	0	0.422233	0	0	0	0	0	0	0	0	0.443607	0	0	0	2	1	0	0	3	0	0	0	3	0	0	0	1	0	0	0	0	0	0	1	0	0	0	0	0	1	2	1	1	1	0	0	0	0	0	1	0	0	0	0	0	0	0	0	1	processed_pseudogene	Gm2676		0.15865	0.0797468	0.0245582	-0.0259046	-0.000573446	0.0587036	0.0141959	0.662115	0.672542	0.992095	0.457244	1.01	1.01	1.01	1.01	0.436996	-0.422661	-0.00990799	0.743392
ENSMUSG00000026753	6.16128	6.24432	6.3443	6.14343	6.15846	6.1983	6.41988	6.2737	5.94439	6.3726	6.11582	6.29829	6.34234	6.34038	6.35067	6.19948	6.33593	6.44261	6.47395	6.39575	6.03958	6.12887	6.15967	6.26716	6.31452	6.19987	6.31578	6.48832	6.2791	6.30816	6.24375	6.12639	5.49506	6.43296	6.17871	6.18408	5.83719	6.26153	6.32823	5.96578	6.53528	6.16872	6.30797	6.34341	6.12329	6.19692	6.5421	6.04592	630	765	794	746	689	831	752	797	722	691	660	698	690	680	766	716	727	776	820	845	551	653	676	598	698	950	812	743	655	703	770	722	506	581	516	483	559	598	853	578	601	644	668	644	749	661	772	613	protein_coding	Ppp6c	PPP6C	6.23696	0.0334468	0.00135909	0.034591	-0.075038	0.095854	0.0141915	0.981301	0.554161	0.201491	0.0835373	0.990972	0.785918	0.365939	0.218631	0.0234383	0.591536	-1.27731	1.73052
ENSMUSG00000025223	6.04985	6.03122	6.01525	6.472	6.04264	6.47816	6.25927	5.96855	6.27836	6.30743	6.01413	6.33056	6.26266	6.19889	6.24394	5.89069	6.21994	6.25361	6.55566	6.08491	6.34376	6.3185	6.22419	6.09508	6.11124	6.31922	6.1643	6.13812	6.18844	6.29112	6.01525	6.2211	5.73579	6.23534	6.17592	6.17373	6.50064	6.18428	6.10936	6.24336	6.41583	6.2034	6.33932	6.33414	6.32984	6.14057	6.1631	6.61809	520	539	645	874	621	895	663	596	680	671	524	675	618	572	687	528	612	642	846	665	577	609	633	513	606	1048	705	577	613	700	607	754	435	497	389	390	783	545	622	526	602	651	640	617	782	532	666	908	protein_coding	Ldb1	LDB1	6.21439	0.0278758	-0.0245229	-0.0535555	0.284888	-0.150239	0.0141428	0.681864	0.385829	2.30606e-06	0.010565	0.800187	0.64911	2.57616e-05	0.0459839	-0.409921	-0.867206	4.72457	-2.55677
ENSMUSG00000026173	0.137504	0	0	0.124328	0	0	0	0.0565835	0	0	0.0703893	0	0	0.0703893	0.594549	0.0565835	0	0.124328	0.163499	0.111031	0	0	0	0	0.505891	0	0.111031	0	0	0	0	0.0565835	0.0565835	0.0840643	0	0	0.0565835	0.0703893	0.0565835	0	0	0	0	0.0703893	0	0	0	0	2	0	0	1	0	0	0	1	0	0	1	0	0	1	3	1	0	2	3	2	0	0	0	0	1	0	2	0	0	0	0	1	1	1	0	0	1	1	1	0	0	0	0	1	0	0	0	0	protein_coding	Plcd4	PLCD4	0.0536934	0.012882	-0.0245295	0.0954896	-0.0272669	0.0128179	0.0141278	0.79603	0.306489	0.736223	0.847923	1.01	1.01	1.01	1.01	-0.258489	1.02262	-0.336859	0.191769
ENSMUSG00000103151	0.0976108	0.189034	0	0.0840643	0	0.15056	0	0	0	0	0.0976108	0	0.0976108	0	0	0	0.0976108	0.0976108	0.0840643	0	0	0.0840643	0	0.111031	0	0.0565835	0	0	0	0	0	0.0840643	0	0	0	0	0.0976108	0.201634	0	0	0	0	0	0	0	0	0	0	1	2	0	1	0	2	0	0	0	0	1	0	1	0	0	0	1	1	1	0	0	1	0	1	0	1	0	0	0	0	0	1	0	0	0	0	1	2	0	0	0	0	0	0	0	0	0	0	TEC	Gm38292		0.0339743	0.00301288	0.00126628	0.0200829	0.0204248	0.014653	0.0141068	0.987138	0.788712	0.892474	0.839684	1.01	1.01	1.01	1.01	0.0161211	0.267983	0.135175	0.202298
ENSMUSG00000082926	0	1.9222	2.36737	0	1.68257	1.9222	0	1.90689	1.84398	1.83188	1.01436	0.765535	0	2.36737	0.9855	2.81147	1.73118	1.70487	0	0	2.11437	1.52607	0	0	0	1.41684	1.99639	1.63227	1.43829	1.43829	1.64155	1.0072	0	2.19535	1.43829	0.400538	1.05658	0.903038	0.790772	0	2.16993	2.4489	2.93168	0	2.40871	2.03914	1.926	2.33342	0	10	17	0	9	12	0	11	11	9	4	3	0	13	4	22	8	8	0	0	10	7	0	0	0	9	12	7	6	6	8	4	0	10	4	1	4	3	3	0	10	16	21	0	17	9	10	15	processed_pseudogene	Gm8172		1.29398	0.816032	-0.0234223	0.0447693	0.0488444	-0.0137971	0.0140986	0.860147	0.653988	0.707828	0.89051	0.919625	0.842604	0.832066	0.952307	-0.176187	0.448229	0.374775	-0.13766
ENSMUSG00000041891	5.57259	5.64616	5.64357	5.77637	5.75676	5.42291	5.62469	5.56224	5.86987	5.73579	5.59216	5.8505	5.61824	5.62322	5.6522	5.5097	5.75382	5.70929	5.68229	5.66846	5.40905	5.78162	5.90135	5.64126	5.68706	5.54226	5.80349	5.78477	5.78372	5.53076	5.75969	5.86617	5.75114	5.49313	5.62585	5.63227	5.47606	5.61235	5.66789	5.54226	5.54936	5.48736	5.65249	5.70016	5.62234	5.44361	5.63023	5.615	668	773	887	892	833	808	776	812	778	803	684	750	717	709	803	721	781	821	877	859	544	711	701	678	763	1079	969	798	755	704	853	854	638	536	483	529	674	703	862	612	585	702	720	664	848	578	799	794	protein_coding	Lman1	LMAN1	5.65132	0.0141083	0.0660869	0.0599975	-0.0829753	0.0130026	0.0140279	0.159146	0.207572	0.0821799	0.772279	0.292194	0.464109	0.188733	0.887366	1.40795	1.26027	-1.73818	0.289395
ENSMUSG00000067336	3.35473	3.32912	3.32912	3.49057	3.37016	3.40871	3.60999	3.05311	3.54967	3.49825	2.91073	3.21257	3.48414	3.47638	3.67016	3.23573	3.67582	3.41684	3.45418	3.15381	3.47508	3.07895	3.58015	3.23266	3.47119	3.33485	3.49185	3.54597	3.17473	2.99458	3.34199	3.18903	3.05658	3.488	3.51096	3.55459	3.39094	3.19692	3.36457	3.57652	3.31179	3.18269	3.37434	3.58135	3.44095	3.33056	3.21723	3.08066	533	570	650	751	655	753	731	520	820	640	410	592	608	588	778	549	717	622	683	559	520	503	733	449	645	886	755	648	522	464	637	600	585	467	453	470	606	474	641	604	448	519	542	621	694	498	553	499	protein_coding	Bmpr2	BMPR2	3.35945	0.0334038	0.192186	-0.0718446	0.0553733	-0.119644	0.0140177	0.0809218	0.515931	0.61624	0.263733	0.174083	0.755209	0.766628	0.47694	1.74536	-0.649631	0.501186	-1.11761
ENSMUSG00000109165	0.555816	0	0	0	0.823749	0	0.505891	1.33342	0	0	0.516015	0.815575	0.536053	0.956057	0.495695	0.871844	0	0.505891	0.485427	0.464668	0	0.847997	0.495695	0.565597	0.505891	0	0.799087	0.918386	0.505891	0	1.35614	0.790772	0.422233	0	0.695994	0.695994	0.505891	0.948601	0.475085	0.575312	0	0	0.555816	0.970854	0.475085	0.575312	0.495695	0	1	0	0	0	2	0	1	4	0	0	1	2	1	2	1	2	0	1	1	1	0	2	1	1	1	0	2	2	1	0	4	2	1	0	1	1	1	2	1	1	0	0	1	2	1	1	1	0	sense_intronic	Gm45148		0.480072	0.134615	0.0826816	-0.0441917	-0.233486	0.250984	0.0139972	0.38684	0.782336	0.0786209	0.149212	0.551261	1.01	1.01	1.01	0.865362	-0.276276	-1.75874	1.44232
ENSMUSG00000086556	0	0	0	0.0143553	1.38405	0	0	1.39506	0	0	1.40054	0	0	0	0	0	0	0	1.07039	0	0	1.10434	0	0	0	0	1.3505	0	0	0	0	0	1.18269	1.60881	0	0	0	0	1.76129	0.790772	0	0	0	0	0	0	0	0.0976108	0	0	0	0	3	0	0	3	0	0	3	0	0	0	0	0	0	0	2	0	0	2	0	0	0	0	3	0	0	0	0	0	3	3	0	0	0	0	4	1	0	0	0	0	0	0	0	0	antisense_RNA	Gm15444		0.274175	0.294342	-0.0253618	0.0555408	-0.0129589	0.0387641	0.0139961	0.571761	0.380044	0.749638	0.455559	1.01	1.01	1.01	1.01	-0.56546	0.877816	-0.319117	0.746179
ENSMUSG00000030726	4.66732	4.86146	4.75542	4.9364	4.854	4.80632	4.92647	4.86691	5.11145	4.5656	4.58436	5.13011	4.79025	4.58376	4.73444	4.54905	5.00899	4.80581	5.03034	5.04876	4.64443	5.31034	5.0993	5.03606	4.7148	4.82782	5.15664	5.0027	4.8495	4.78869	5.20516	4.92458	4.98003	4.56925	4.53481	4.73444	4.58135	4.79286	5.15381	4.74093	4.82273	4.63981	4.87283	4.64559	4.96717	4.78555	4.80787	4.916	249	322	320	366	337	381	341	373	354	303	269	406	279	281	328	286	308	318	365	384	229	412	334	302	298	473	416	335	309	343	430	362	332	208	162	194	260	272	407	223	271	291	309	257	364	261	319	340	protein_coding	Pold3	POLD3	4.84838	0.0365742	0.0449418	-0.00857888	-0.154873	0.174492	0.0139956	0.660488	0.933559	0.131148	0.076005	0.785437	0.97303	0.266889	0.203433	0.439239	-0.083368	-1.50959	1.77435
ENSMUSG00000082198	0	0	0	0.163499	0.176323	0.15056	0	0	0	0	0	0	0	0	0	0	0	0.189034	0	0	0.226509	0	0	0.214125	0.189034	0	0	0	0	0.176323	0.176323	0	0	0	0	0	0.189034	0	0	0	0	0	0	0	0	0	0	0	0	0	0	1	1	1	0	0	0	0	0	0	0	0	0	0	0	1	0	0	1	0	0	1	1	0	0	0	0	1	1	0	0	0	0	0	1	0	0	0	0	0	0	0	0	0	0	0	processed_pseudogene	Gm14504		0.0385575	0.00574303	0.0166542	0.00776408	0.024444	0.00708946	0.0139879	0.723889	0.869187	0.601064	0.890685	1.01	1.01	1.01	1.01	0.353266	0.164691	0.522871	0.137438
ENSMUSG00000030727	2.82375	2.97453	2.89142	2.854	2.72901	2.79286	2.79286	2.98185	2.78241	3.07382	2.854	2.9782	3.03562	2.6893	2.93734	3.14731	3.24641	3.06178	3.12267	3.20945	2.80735	2.81352	2.90689	3.39232	2.93546	2.78031	2.73118	2.84398	2.90497	2.99095	2.90497	3.22805	2.29278	2.91073	3.01257	3.0635	2.72247	3.16993	3.10266	3.02857	3.04614	3.0018	3.02503	3.06178	2.60407	3.08066	2.90881	3.25096	54	70	77	78	64	75	66	69	71	73	61	79	63	49	64	78	66	69	83	91	53	57	73	72	58	99	71	65	72	73	79	82	41	50	45	42	63	76	67	57	63	72	70	72	62	70	75	101	protein_coding	Rabep2	RABEP2	2.94794	0.0362527	-0.0787618	-0.0442285	0.0997997	0.079094	0.0139758	0.506922	0.71397	0.40619	0.488227	0.663167	0.874984	0.590394	0.692637	-0.663638	-0.366529	0.830618	0.693132
ENSMUSG00000081350	0.333424	0.831877	0.815575	0.286881	0.722466	0.422233	0.275007	0.799087	0.250962	0	1.04963	0	0	1.24489	0.263034	0.871844	0.485427	0.695994	0.250962	0	0.83996	0.536053	0	0	0.275007	0.189034	0.505891	0	0.765535	1.05658	0.250962	0.632268	0.250962	0	0.389567	0.695994	0.704872	1.11103	0.669027	0.356144	0	0.823749	1.26303	0	0.475085	0.321928	0.505891	0.263034	1	4	5	1	4	2	1	4	1	0	6	0	0	7	1	5	2	3	1	0	3	3	0	0	1	1	3	0	4	6	1	3	1	0	1	2	3	6	3	1	0	4	7	0	2	1	2	1	processed_pseudogene	Gm5388		0.468352	0.12961	0.164049	0.243574	-0.283259	-0.0684669	0.0139742	0.0930915	0.0766068	0.118686	0.662044	0.193839	1.01	0.24795	0.819228	1.67931	1.77072	-1.56031	-0.437093
ENSMUSG00000027015	0	0.111031	0	0.137504	0	0.0426443	0.15056	0.0976108	0	0	0.111031	0	0.214125	0.0565835	0.0976108	0.0976108	0.163499	0	0.0565835	0	0	0.0565835	0.0565835	0.124328	0.201634	0.0976108	0.0426443	0.0565835	0.0976108	0.0565835	0.0976108	0.0976108	0.0426443	0	0	0	0.111031	0	0.0565835	0	0.0703893	0.250962	0	0.124328	0.137504	0.0565835	0.0565835	0.0565835	0	2	0	3	0	1	3	2	0	0	2	0	4	1	2	2	3	0	1	0	0	1	1	2	4	3	1	1	2	1	2	2	1	0	0	0	2	0	1	0	1	5	0	2	3	1	1	1	protein_coding	Cybrd1	CYBRD1	0.0684369	0.00393563	0.0370844	-0.0337457	0.0285275	0.0239436	0.0139524	0.76107	0.731697	0.846379	0.93099	0.856894	1.01	1.01	0.971162	0.304076	-0.342869	0.19374	0.0865991
ENSMUSG00000106484	0	0	0	0	0	0.400538	0	0	0	0	0	0	0	0	0.250962	0.250962	0	0.250962	0	0.238787	0.31034	0	0	0	0.263034	0	0.226509	0.275007	0.475085	0	0	0.226509	0	0	0.367371	0	0	0	0	0	0	0	0	0.286881	0.443607	0	0.250962	0	0	0	0	0	0	2	0	0	0	0	0	0	0	0	1	1	0	1	0	1	1	0	0	0	1	0	1	1	2	0	0	1	0	0	1	0	0	0	0	0	0	0	0	1	2	0	1	0	processed_pseudogene	Gm17833		0.0941149	0.0214105	0.0647106	-0.00134166	0.0207813	-0.0283624	0.013947	0.395911	0.995219	0.816346	0.744332	1.01	1.01	1.01	1.01	0.848946	-0.00599267	0.232247	-0.326123
ENSMUSG00000025955	0	0	0	0.214125	0	0	0	0	0.201634	0.250962	0.238787	0	0.250962	0.263034	0	0	0	0	0	0.565597	0	0	0	0	0	0	0	0	0	0.226509	0.226509	0	0.163499	0	0	0	0.238787	0	0	0	0	0	0	0	0	0	0	0	0	0	0	1	0	0	0	0	1	1	1	0	1	1	0	0	0	0	0	3	0	0	0	0	0	0	0	0	0	1	1	0	1	0	0	0	1	0	0	0	0	0	0	0	0	0	0	0	protein_coding	Akr1cl		0.0591751	0.0141012	0.00840406	0.0326781	0.00791866	0.00678556	0.0139466	0.858709	0.547008	0.866452	0.866402	1.01	1.01	1.01	1.01	0.178017	0.602249	0.168167	0.168231
ENSMUSG00000029467	6.73823	6.97051	6.68706	6.97854	6.86691	6.81417	7.03155	6.95093	6.32463	6.99039	6.80632	6.78136	6.87787	6.98231	6.76328	6.76739	6.89554	6.95675	7.12866	7.04089	6.76832	6.74201	6.67384	7.13924	6.94345	7.02647	7.16832	7.12102	6.99288	6.89118	6.94872	6.74725	6.26266	7.09466	6.65306	7.03023	6.86654	6.9397	7.13986	6.81493	6.851	6.63865	6.86827	7.00899	6.93168	6.65992	6.84712	6.93038	2152	2793	2576	3250	2786	3063	2973	3084	2163	2771	2448	2754	2483	2578	2520	2505	2553	2831	3338	3283	1993	2518	2385	2776	2759	4453	3754	2913	2876	2792	3011	2769	1833	2282	1515	1999	2629	2487	3446	2177	2032	2249	2373	2541	3016	1940	2660	2855	protein_coding	Atp2a2	ATP2A2	6.87612	0.0338313	-0.097869	0.0206682	-0.0785865	0.211487	0.013925	0.175511	0.775183	0.277196	0.00229568	0.313909	0.90766	0.4572	0.0130013	-1.35471	0.285602	-1.08664	3.04905
ENSMUSG00000093402	3.51475	2.87381	1.87578	3.42626	4.58135	3.52231	0	0	4.79025	2.74201	1.87971	4.29057	0	2.85	0	3.10601	3.30889	1.68257	1.67356	0	2.43563	4.2555	4.23879	3.51854	4.06523	1.59455	3.45549	0	2.72683	2.19849	0	3.67694	4.85449	2.68706	0	0	3.21878	1.9782	0	0	0.454176	2.07039	1.81967	3.35473	3.60881	0	2.3978	2.84599	21	14	7	25	57	29	0	0	72	12	6	47	0	13	0	17	19	5	5	0	8	43	42	21	36	7	26	0	13	8	0	31	79	9	0	0	19	6	0	0	1	7	5	18	28	0	10	15	processed_pseudogene	Gm18588		2.24112	2.43989	0.144108	0.0151301	-0.0208641	-0.0826746	0.0139249	0.159978	0.896158	0.849687	0.435232	0.293222	0.958796	0.916423	0.650374	1.40515	0.130516	-0.189518	-0.780271
ENSMUSG00000105776	0	0	0.0976108	0	0	0	0	0.201634	0.189034	0	0	0.0976108	0	0.124328	0.214125	0.111031	0	0	0	0	0	0.111031	0	0	0	0	0.189034	0	0	0.111031	0	0	0.176323	0.15056	0	0	0.111031	0	0.111031	0	0	0	0	0	0	0	0	0	0	0	1	0	0	0	0	2	2	0	0	1	0	1	2	1	0	0	0	0	0	1	0	0	0	0	2	0	0	1	0	0	2	1	0	0	1	0	1	0	0	0	0	0	0	0	0	0	TEC	Gm43292		0.0415711	0.00468609	0.0151727	0.0146529	-0.0163276	0.0421562	0.0139135	0.80584	0.819862	0.799689	0.570457	1.01	1.01	1.01	1.01	0.245797	0.227723	-0.25375	0.567379
ENSMUSG00000093858	0	0.137504	0	0	0.124328	0	0	0	0	0	0	0.124328	0.137504	0	0	0.124328	0	0	0	0.333424	0	0	0	0	0	0	0	0	0	0	0	0	0	0	0	0	0.137504	0	0	0	0.163499	0	0	0	0.226509	0	0.124328	0	0	1	0	0	1	0	0	0	0	0	0	1	1	0	0	1	0	0	0	3	0	0	0	0	0	0	0	0	0	0	0	0	0	0	0	0	1	0	0	0	1	0	0	0	2	0	1	0	sense_intronic	Gm19967		0.0340261	0.00525391	0.00841316	0.0161008	0.0162336	0.0149016	0.0139123	0.858633	0.816924	0.730756	0.74792	1.01	1.01	1.01	1.01	0.178115	0.231503	0.344121	0.321384
ENSMUSG00000108230	0	0	0	0	0.321928	0.31034	0	0	0	0	0	0	0	0.378512	0	0	0	0.344828	0	0	0.411426	0	0	0	0	0	0.226509	0	0	0	0	0.555816	0.286881	0	0	0	0	0	0.333424	0.400538	0	0	0	0	0.823749	0	0	0	0	0	0	0	1	1	0	0	0	0	0	0	0	1	0	0	0	1	0	0	1	0	0	0	0	0	1	0	0	0	0	2	1	0	0	0	0	0	1	1	0	0	0	0	3	0	0	0	processed_pseudogene	Gm3549		0.0915407	0.0337891	0.0415828	0.0160793	0.00791664	-0.00998069	0.0138995	0.447464	0.733375	0.867041	0.842351	1.01	1.01	1.01	1.01	0.759649	0.34064	0.167418	-0.198887
ENSMUSG00000067224	1.68706	0.895303	2.28688	1.07724	1.76553	2.20477	2.09761	2.57289	1.80735	1.63227	2.05658	1.55582	2.35896	2.3505	2.03914	1.83188	2.32481	2.21723	1.48543	1.97085	1.69599	0.910733	1.59455	1.85599	1.36177	1.07039	1.96717	1.58496	1.85599	2.06695	1.37851	1.67356	0	1.95606	2.32769	2.39232	1.33914	1.96717	2.26903	2.24793	2.10769	2.30159	2.97085	1.9486	1.04264	2.52356	2.26003	1.95233	10	4	21	6	13	21	16	27	14	10	15	10	19	18	16	13	18	18	9	16	9	4	10	11	8	8	16	9	13	16	8	12	0	10	13	14	7	13	20	16	13	19	30	12	6	20	19	14	processed_pseudogene	Gm3695		1.85086	0.276288	0.120059	0.0745358	0.0422781	-0.181277	0.013899	0.514669	0.710069	0.831279	0.35493	0.669484	0.87361	0.90796	0.573365	0.651585	0.371764	0.213061	-0.925069
ENSMUSG00000036196	0.163499	0.15056	0.263034	0	0	0.0703893	0	0	0.124328	0.0840643	0.0840643	0	0.163499	0	0.0703893	0.214125	0.163499	0	0	0.0703893	0	0	0	0	0	0.0565835	0	0.163499	0.0703893	0.0703893	0	0.0703893	0	0	0.31034	0.214125	0	0	0.0703893	0.0840643	0	0	0.163499	0.137504	0.0703893	0.0840643	0	0.0703893	2	2	4	0	0	1	0	0	2	1	1	0	2	0	1	3	2	0	0	1	0	0	0	0	0	1	0	2	1	1	0	1	0	0	3	2	0	0	1	1	0	0	2	1	1	1	0	1	protein_coding	Slc26a8	SLC26A8	0.067872	0.00630902	0.0663788	0.00226981	0.0875558	-0.100627	0.0138943	0.473376	0.982235	0.296832	0.470154	1.01	1.01	1.01	1.01	0.716997	0.0222665	1.04325	-0.722228
ENSMUSG00000107076	0	0	0	0	0.575312	0	0	0.565597	0	0	0	0	0.650765	0	1.02148	0	0	0	0	0.970854	0	0	0	0	0	0	0	0	0	0.594549	0.575312	0.545968	0	0	0	0	0	0	0	0.695994	0	0	0	0	0.565597	0	0	0	0	0	0	0	1	0	0	1	0	0	0	0	1	0	2	0	0	0	0	2	0	0	0	0	0	0	0	0	0	1	1	1	0	0	0	0	0	0	0	1	0	0	0	0	1	0	0	0	sense_intronic	Gm43480		0.140863	0.0811413	0.0166342	0.0242827	0.0078868	0.00673608	0.0138849	0.72405	0.632944	0.867061	0.890751	1.01	1.01	1.01	1.01	0.353051	0.477587	0.167393	0.137354
ENSMUSG00000065204	0	2.76553	0	0	0	0	2.69153	0	1.67807	1.95977	1.97085	0	1.29278	0	1.51096	0	0	1.91073	2.34199	3.0993	2.09424	0	1.67356	0	0	0	1.80323	0	0	0	0	0	0	0	0	0	0	0	1.1375	0	1.83188	0	0	0	0	0	0	0	0	2	0	0	0	0	2	0	1	1	1	0	0	0	1	0	0	1	2	3	1	0	1	0	0	0	1	0	0	0	0	0	0	0	0	0	0	0	0	0	1	0	0	0	0	0	0	0	snoRNA	Gm24610		0.62004	0.932573	-0.032301	0.0775944	-0.0164296	0.0265382	0.0138505	0.678502	0.321647	0.79906	0.656373	1.01	1.01	1.01	1.01	-0.414508	0.991079	-0.254563	0.444926
ENSMUSG00000079140	0	0	0	0	0.9855	0.678072	0	0	0	0	0	0	0	0	0.695994	1.17632	0	0	0	1.01436	0.773996	0	0	0	0.799087	0	0	0	0	0	0	0	2.98185	0	0	0	0	0	0	0	0	0	0	0	0	0	1.1375	0.695994	0	0	0	0	4	3	0	0	0	0	0	0	0	0	2	5	0	0	0	4	2	0	0	0	3	0	0	0	0	0	0	0	32	0	0	0	0	0	0	0	0	0	0	0	0	0	5	2	processed_pseudogene	Gm6374		0.227889	0.286305	-0.000241179	0.0138555	0.0344119	0.00733664	0.0138407	0.998469	0.856905	0.453347	0.886869	1.01	1.01	1.01	1.01	0.00191925	0.180316	0.749846	0.142268
ENSMUSG00000039983	4.14975	3.9542	4.15381	3.89433	3.86096	4.17393	4.1635	4.16993	3.851	4.0054	4.06609	3.71918	4.06005	4.08831	3.98641	4.04439	3.98914	4.25852	4.38198	3.98277	4.03034	3.75596	3.81865	4.15623	4.33342	3.96809	4.08066	4.08916	4.20163	4.26228	4.05224	3.98823	2.97085	4.21801	4.11686	3.84097	3.88264	4.19219	4.17792	4.11437	4.06867	4.27053	4.46532	4.14649	4.0321	4.25626	4.07039	4.04876	129	130	159	139	129	187	145	167	141	130	132	119	120	129	136	141	129	154	176	141	113	118	120	131	161	198	167	135	148	161	147	151	78	110	94	83	125	139	165	126	107	155	171	126	146	131	144	148	protein_coding	Ccdc32	CCDC32	4.05339	0.0489079	0.012217	0.0789102	-0.00969327	-0.0261034	0.0138326	0.889116	0.38376	0.91272	0.748105	0.936845	0.647887	0.95469	0.872505	0.139423	0.870989	-0.109609	-0.321139
ENSMUSG00000090936	0.201634	0	0.163499	0.298658	0.887525	0	0.333424	0	0.286881	0.189034	0	0.163499	0.189034	0.201634	0.176323	0.613532	0.765535	0.176323	0	0.163499	0.214125	0.333424	0.176323	0	0	0	0	0.189034	0.176323	0	0.321928	0	0.275007	0.238787	0	0.263034	0.176323	0	0.321928	0	0	0.344828	0.201634	0.378512	0	0.214125	0	0	1	0	1	2	7	0	2	0	2	1	0	1	1	1	1	4	5	1	0	1	1	2	1	0	0	0	0	1	1	0	2	0	2	1	0	1	1	0	2	0	0	2	1	2	0	1	0	0	lincRNA	Gm17705		0.179903	0.0378807	0.0721385	0.0627384	-0.0761651	-0.00357853	0.0137833	0.371537	0.642849	0.464132	0.946505	0.536567	1.01	1.01	1.01	0.893599	0.463719	-0.73206	-0.0670967
ENSMUSG00000094092	0	0.565597	0.594549	0	0	0.422233	0.555816	0	0	0	0.545968	0.948601	0	0.604071	0.790772	0.641546	0.62293	0	0	0.516015	1.03562	0	0	0.641546	0	0.669027	0	0	0.910733	0.555816	0	0	0	0	0	0	0.863938	0	0.545968	0	0	0.536053	0	0	0	0	0	0.536053	0	1	1	0	0	1	1	0	0	0	1	2	0	1	2	1	1	0	0	1	2	0	0	1	0	2	0	0	2	1	0	0	0	0	0	0	2	0	1	0	0	1	0	0	0	0	0	1	processed_pseudogene	Gm15921		0.272976	0.115148	-0.0568614	-0.00145099	0.0633337	0.0500705	0.0137729	0.489524	0.9823	0.644622	0.601086	1.01	1.01	1.01	1.01	-0.691067	-0.0221854	0.461246	0.522839
ENSMUSG00000079304	0.275007	0.275007	0	0	0	0	0.201634	0	0	0	0	0	0	0.238787	0	0	0.226509	0	0	0	0.454176	0	0	0	0	0	0.214125	0.275007	0	0	0.389567	0	0.189034	0	0	0	0	0	0.454176	0.356144	0	0	0.516015	0	0	0	0	0.214125	1	1	0	0	0	0	1	0	0	0	0	0	0	1	0	0	1	0	0	0	2	0	0	0	0	0	1	1	0	0	2	0	1	0	0	0	0	0	2	1	0	0	2	0	0	0	0	1	protein_coding	Tex52	TEX52	0.0891523	0.0224836	0.0150486	-0.000950716	0.0147259	0.0261459	0.0137424	0.807001	0.988143	0.781792	0.85966	1.01	1.01	1.01	1.01	0.244296	-0.0148611	0.276984	0.176807
ENSMUSG00000044751	2.84599	5.05355	3.39917	4.93687	5.25965	4.50462	3.95047	4.23879	6.38146	4.30086	4.24184	6.06867	4.62234	3.31179	3.9644	4.02857	5.03958	4.39438	4.30451	3.74416	4.53232	7.11103	4.47119	4.49761	4.32769	3.90497	5.3579	1.80323	4.49889	4.31832	5.0054	4.43029	8.70525	4.38336	4.46923	4.06005	3.60881	4.01792	3.65764	3.63807	3.67129	4.7447	3.92029	4.88704	4.852	4.49825	4.30232	4.6241	18	103	35	111	133	87	48	65	323	59	57	242	72	26	49	51	99	66	66	45	58	472	72	62	62	70	150	8	72	64	111	77	1702	49	47	35	36	45	41	32	30	85	42	83	100	61	64	81	processed_pseudogene	Gm12231		4.47689	1.07517	0.384603	-0.0132932	-0.377712	0.0612588	0.0137142	0.0365681	0.944456	0.0609504	0.666884	0.0924272	0.977962	0.151092	0.822804	2.09055	-0.0696702	-1.87386	0.430428
ENSMUSG00000031446	5.83542	5.70736	6.234	5.61412	5.69488	5.59783	5.74712	5.8268	5.30378	5.65935	5.66448	5.81147	5.68229	6.02923	6.31379	5.94556	6.12081	5.83693	5.84373	5.84423	5.62176	5.2114	5.83794	5.53169	5.76818	5.57016	5.6427	5.94462	5.43263	5.93097	5.79207	5.74174	4.93216	5.63865	5.87799	5.97751	5.88264	5.74766	6.01033	5.87381	5.9905	5.7498	5.93923	5.98846	5.79701	6.13196	5.80761	5.77083	748	778	1023	865	825	905	823	824	825	758	679	731	762	743	954	873	854	827	895	908	648	608	848	569	819	1063	826	750	711	857	864	860	357	537	620	578	798	750	886	747	700	820	827	810	822	720	855	720	protein_coding	Cul4a	CUL4A	5.78032	0.0583626	0.0877567	0.0123245	0.0456597	-0.0909143	0.0137067	0.167983	0.847443	0.476233	0.133527	0.304055	0.93664	0.652348	0.30362	1.37871	0.192382	0.712375	-1.50034
ENSMUSG00000108308	0	0	0	0	0.15056	0	0	0	0.137504	0	0.163499	0.15056	0	0	0	0	0	0	0	0	0	0	0	0	0	0	0	0	0	0	0.422233	0	0	0	0	0	0.163499	0	0.15056	0.189034	0	0	0	0	0	0	0	0.163499	0	0	0	0	1	0	0	0	1	0	1	1	0	0	0	0	0	0	0	0	0	0	0	0	0	0	0	0	0	0	3	0	0	0	0	0	1	0	1	1	0	0	0	0	0	0	0	1	lincRNA	Gm45218		0.035228	0.00669902	0.0126024	0.00587516	0.0122361	0.0239918	0.0136764	0.759026	0.886282	0.765518	0.617368	1.01	1.01	1.01	1.01	0.306761	0.14301	0.298243	0.499584
ENSMUSG00000026860	4.83086	4.47249	4.68706	4.87676	4.4614	5.06264	4.67638	4.76765	4.27873	4.50144	4.69544	4.43162	4.63633	4.69321	4.70321	4.73335	4.81558	4.61589	4.90833	4.67073	4.74953	4.39643	4.50526	4.79961	4.8268	4.75702	4.40463	4.59574	4.67638	4.89191	4.70266	4.73715	3.64847	4.82934	4.9528	4.95513	4.72901	5.02813	4.78816	4.9644	5.20633	5.08194	4.99322	4.82477	4.58436	5.06437	5.02104	5.14364	198	164	207	242	175	251	196	219	152	170	198	179	177	168	210	188	188	193	201	194	155	169	167	174	190	289	185	175	191	225	218	217	82	168	131	137	190	177	204	170	177	229	225	168	200	172	214	259	protein_coding	Sh3glb2	SH3GLB2	4.73703	0.0681882	-0.0364632	-0.0207153	0.146475	-0.0346208	0.0136689	0.672848	0.815183	0.0911861	0.673845	0.794054	0.924527	0.203897	0.826928	-0.422243	-0.233744	1.68917	-0.420877
ENSMUSG00000075555	3.41819	2.58015	2.98914	2.63227	3.26003	2.19219	2.84599	2.65764	3.40327	2.29866	2.68706	3.10601	2.77821	2.37851	2.79909	2.68482	2.74416	2.23266	2.13093	2.80116	2.41684	2.86394	2.90304	2.70487	3.12102	2.47768	2.89142	2.41684	2.848	2.52356	2.71809	3	2.30159	3.17951	2.34767	2.36457	3.14893	2.59455	2.79494	2.53356	2.8953	2.97269	2.76553	3.21568	3.01257	2.79286	2.60881	2.64847	36	20	29	25	39	16	25	23	48	16	20	35	23	16	26	22	23	16	15	28	14	28	28	19	32	29	30	17	26	21	25	33	21	25	10	12	28	17	27	17	21	27	21	31	32	21	21	23	antisense_RNA	Gm10863		2.74339	0.0963977	0.25978	0.0464983	-0.0862565	-0.165374	0.0136618	0.161118	0.805122	0.641982	0.365273	0.294788	0.920406	0.784815	0.583957	1.40132	0.246724	-0.46493	-0.905363
ENSMUSG00000111212	0	0	0	0	0.0565835	0.0565835	0	0.176323	0	0	0.0703893	0	0	0.15056	0	0.0703893	0	0	0	0	0.0840643	0	0	0	0	0	0	0	0	0	0	0	0	0	0.0976108	0	0.137504	0	0	0	0	0	0	0	0	0	0	0	0	0	0	0	1	1	0	3	0	0	1	0	0	2	0	1	0	0	0	0	1	0	0	0	0	0	0	0	0	0	0	0	0	0	1	0	2	0	0	0	0	0	0	0	0	0	0	0	TEC			0.0187501	0.00184786	8.07602e-05	0.0184488	0.0122706	0.0237955	0.0136489	0.998434	0.627872	0.794007	0.607296	1.01	1.01	1.01	1.01	0.00196309	0.484724	0.261111	0.513937
ENSMUSG00000029253	3.98641	4.20398	3.95791	3.99458	3.89239	3.81352	3.99548	3.94579	4.0027	3.97269	3.77716	3.60288	3.80323	4.05658	4.03122	3.90111	4.17871	4.00899	4.06437	4.0063	3.93263	3.9486	3.94673	3.77294	4.03562	3.84097	4.00988	4.04089	3.66448	3.6427	4.05224	3.88753	3.9542	3.97636	3.92505	4.15704	3.66221	3.76129	4.30012	3.76022	4.16993	4.12598	4.00809	3.81865	4.0268	4.0321	4.11187	3.73877	211	269	256	267	237	249	239	252	279	222	196	194	189	221	248	223	254	238	264	263	181	233	236	172	242	320	273	230	186	186	264	250	283	172	150	180	180	178	314	170	209	259	214	182	260	204	266	202	protein_coding	Cenpc1	CENPC	3.94791	0.0232708	0.06039	0.0324935	-0.107642	0.0693457	0.0136467	0.510311	0.727368	0.251134	0.432969	0.665854	0.882986	0.427627	0.648428	0.658354	0.348629	-1.1476	0.784121
ENSMUSG00000090264	0	0	0	1.02857	0	0.933573	0	0.918386	0	0	0	0	0	1.58015	1.97085	1.22033	1.15704	0.963474	0	0	0	0.713696	0.925999	1.73552	0.903038	0	0	1.05658	0.807355	0	0	0	0	0	0	0	0	0	0.879706	1.18269	0	1.95606	0	1.70487	1.20163	0	1.0635	0.992768	0	0	0	4	0	4	0	4	0	0	0	0	0	6	11	5	4	3	0	0	0	2	3	7	3	0	0	4	3	0	0	0	0	0	0	0	0	0	3	4	0	10	0	7	5	0	4	4	protein_coding	Eif4ebp3	EIF4EBP3	0.518663	0.404714	0.13504	-0.130452	-0.0369267	0.0867824	0.0136108	0.0178833	0.0221269	0.674168	0.407958	0.0514115	1.01	1.01	0.62528	2.36803	-2.28818	-0.420435	0.827493
ENSMUSG00000095054	0	0	0	0.903038	0	0	0	0.918386	0	0	0	0	0	0	0.659925	0	0	0	0	0.9855	0	1.32769	0	0	0.903038	0.422233	0	0	0	0.367371	1.9486	0	1.50589	0	0	0.536053	0.970854	0	0	0	0	0	0	0	0	0	0.526069	0	0	0	0	4	0	0	0	4	0	0	0	0	0	0	2	0	0	0	0	4	0	6	0	0	3	2	0	0	0	1	11	0	9	0	0	1	4	0	0	0	0	0	0	0	0	0	2	0	processed_pseudogene	Gm13146		0.249472	0.219608	0.0117676	0.0019586	-0.0134723	0.0541759	0.0136075	0.773133	0.950748	0.823723	0.489568	1.01	1.01	1.01	1.01	0.28828	0.0617676	-0.222758	0.690997
ENSMUSG00000055254	0	0	0	0	0	0	0	0.275007	0.0285692	0.15056	0.298658	0	0	0	0	0	0.0285692	0	0.0426443	0	0	0	0	0.0426443	0.111031	0	0	0	0	0	0.0565835	0	0.0285692	0	0	0	0.0285692	0	0	0	0	0.0426443	0.275007	0	0	0	0.0426443	0.0285692	0	0	0	0	0	0	0	9	1	4	9	0	0	0	0	0	1	0	1	0	0	0	0	1	3	0	0	0	0	0	2	0	1	0	0	0	1	0	0	0	0	1	7	0	0	0	1	1	protein_coding	Ntrk2	NTRK2	0.030839	0.00509078	-0.0332706	0.0743002	0.0174221	-0.00402665	0.0136063	0.458482	0.260995	0.661879	0.922321	1.01	1.01	1.01	1.01	-0.741348	1.12404	0.43732	-0.0975099
ENSMUSG00000024352	2.93923	2.22342	2.17313	2.58496	2.11103	2.16027	1.9855	1.88753	2.65535	2.04264	2.02148	2.488	2.46728	2.31904	2.94486	2.18269	2.16993	2.10434	2.13093	2.55582	2.5509	2.14731	2.33342	2.35896	2.20789	1.98914	1.36177	2.17313	2.59694	2.07382	2.20477	2.91839	1.55582	2.44095	3.23726	2.65764	2.46989	2.32193	2.21101	2.72247	1.88753	2.46205	2.66221	2.53356	1.90304	2.56316	2.82375	2.33628	20	12	13	19	12	14	10	10	21	10	10	17	14	12	23	12	11	11	12	18	13	12	14	12	12	15	6	11	17	11	13	25	8	11	19	12	15	12	13	16	7	15	16	14	10	14	21	14	protein_coding	Spata24	SPATA24	2.33026	0.125172	0.320291	-0.139543	0.0754541	-0.201804	0.0135995	0.0912386	0.469482	0.693675	0.288344	0.190834	0.719655	0.82242	0.503332	1.6889	-0.723322	0.393872	-1.06176
ENSMUSG00000099773	0	0	0.659925	0	0	0.62293	0	0.956057	0	0	0	0.389567	0	0	0	0.432959	0.799087	0	0	0.956057	0	0.613532	0	0	0	0.389567	0	0	0	0	0	0	0	0.555816	0.594549	0	1.04264	1.10434	0	0.85599	0	0.895303	0	0	0.485427	0.495695	0	0	0	0	2	0	0	2	0	3	0	0	0	1	0	0	0	1	2	0	0	3	0	2	0	0	0	1	0	0	0	0	0	0	0	1	1	0	3	3	0	2	0	2	0	0	1	1	0	0	processed_pseudogene	Hmgb1-rs16		0.246863	0.129523	0.0214057	0.05189	-0.00819548	-0.0107259	0.0135936	0.735735	0.45132	0.933486	0.894855	1.01	1.01	1.01	1.01	0.337507	0.753215	-0.0834601	-0.132163
ENSMUSG00000089745	0	0	0.298658	0	0.298658	0.505891	0	0.748461	0.275007	0	0	0.536053	0	0	0	0	0	0	0.31034	0.298658	0	0.31034	0	0	0.321928	0	0.286881	0	0	0.790772	0	0	0	0.748461	0	0	0.321928	0.356144	0.31034	0.367371	0	0.321928	0	0	0	0.378512	0	0	0	0	1	0	1	2	0	3	1	0	0	2	0	0	0	0	0	0	1	1	0	1	0	0	1	0	1	0	0	3	0	0	0	2	0	0	1	1	1	1	0	1	0	0	0	1	0	0	antisense_RNA	1810008B01Rik		0.162215	0.0511742	-0.0273803	0.0226732	0.0209249	0.0381199	0.0135844	0.705114	0.795758	0.79555	0.667459	1.01	1.01	1.01	1.01	-0.378427	0.258841	0.259111	0.429638
ENSMUSG00000004096	7.00236	7.27891	7.1267	7.11873	7.33011	7.09445	7.17852	7.12019	7.37365	7.08598	6.95443	7.46181	7.07756	7.182	7.15492	7.19938	7.22805	7.09561	7.19407	7.14944	7.14558	7.43804	7.29205	7.15056	7.17353	6.972	7.22004	7.21344	7.31687	7.18973	7.28068	7.36484	7.3972	6.99842	7.15977	7.09887	6.87135	7.02104	7.24508	7.04538	7.23764	7.13924	7.20838	7.18398	7.25692	7.30706	7.06953	7.06813	516	668	671	704	763	745	654	669	865	588	552	857	565	567	662	645	611	593	703	689	503	826	699	556	641	845	760	611	693	676	722	834	932	437	395	389	508	521	711	501	491	600	570	552	734	582	585	598	protein_coding	Cwc15	CWC15	7.1765	0.0156759	0.175881	0.0270621	-0.18759	0.0389769	0.0135827	0.0907425	0.795173	0.0715852	0.698083	0.190081	0.915906	0.170312	0.842338	1.69149	0.2596	-1.80175	0.38791
ENSMUSG00000037106	0	0	0.0976108	0	0	0.0840643	0	0	0.163499	0	0.0976108	0	0	0	0	0.0976108	0	0	0	0.0976108	0.344828	0	0	0	0	0.250962	0	0	0	0	0	0	0.0426443	0	0	0	0	0	0	0.124328	0.124328	0	0	0	0	0	0	0	0	0	1	0	0	1	0	0	2	0	1	0	0	0	0	1	0	0	0	1	3	0	0	0	0	1	0	0	0	0	0	0	1	0	0	0	0	0	0	1	1	0	0	0	0	0	0	0	protein_coding	Fer1l6	FER1L6	0.0317729	0.0049599	0.00820799	0.0157082	0.0320452	-0.00164694	0.0135786	0.833705	0.736397	0.491626	0.987906	1.01	1.01	1.01	1.01	0.209952	0.336629	0.687726	-0.0151583
ENSMUSG00000111034	1.04963	0.722466	0	0	0	0	0	0.659925	0	0.411426	0	0	0	0	0.389567	0	0	0.400538	0.378512	0.903038	0.485427	0.389567	0.389567	0	0.400538	0	0	0	0.400538	0	0	0	0	0	0.555816	0.555816	0	0	0.678072	0	0	0	0.443607	0	0	0	0.948601	0.389567	3	2	0	0	0	0	0	2	0	1	0	0	0	0	1	0	0	1	1	3	1	1	1	0	1	0	0	0	1	0	0	0	0	0	1	1	0	0	2	0	0	0	1	0	0	0	3	1	lincRNA			0.219838	0.0909517	-0.0250157	-0.00224613	-0.000521004	0.0820756	0.0135732	0.734957	0.984485	0.988417	0.411768	1.01	1.01	1.01	1.01	-0.338539	-0.0194462	-0.014518	0.820787
ENSMUSG00000045409	3.17951	2.88557	3.20633	2.8339	2.76129	2.79494	3.0197	3.10769	2.65076	3.04439	2.69377	3.17473	2.58256	3.02148	3.23879	3.15218	3.3799	3.01078	3.0993	3.11603	3.00899	2.76977	3.0321	3.25248	3.15543	2.74201	3.03738	3.00899	2.89918	2.80941	3.08916	3.14893	2.10769	2.72683	2.8953	2.79701	3.01792	2.94111	3.30012	3.18903	3.23573	3.20945	3.75809	2.95047	3.05311	3.09761	2.80735	2.60881	124	98	146	114	103	120	117	133	102	97	87	143	75	101	150	129	127	110	125	139	94	84	117	121	116	144	134	113	106	83	138	135	65	68	73	68	114	102	155	113	104	116	127	99	131	102	99	86	protein_coding	Trim39	TRIM39	2.99173	0.0648435	0.113962	-0.0103965	-0.0798744	0.0305582	0.0135624	0.333494	0.930569	0.504457	0.79831	0.497473	0.971647	0.677223	0.90229	0.967101	-0.0871293	-0.667493	0.255535
ENSMUSG00000083811	1.21412	2.21412	0.613532	0.604071	1.0635	1.29866	1.1177	1.04963	1.31615	1.15704	0.687061	1.04963	0	1.21412	1.95606	0.669027	1.16993	1.13093	1.91839	1.38405	1.31034	0	1.09761	0	1.13093	0.475085	1.02857	0.704872	1.1177	0	0.632268	1.83996	1.53605	1.37295	0.910733	1.45943	1.76129	1.57046	1.07724	0.757023	0.815575	0	1.21412	0	1.89142	0	0.650765	0	2	6	1	1	2	3	2	2	3	2	1	2	0	2	5	1	2	2	5	3	2	0	2	0	2	1	2	1	2	0	1	5	4	2	1	2	4	3	2	1	1	0	2	0	5	0	1	0	processed_pseudogene	Gm13071		0.982961	0.337626	0.029021	0.0728309	-0.00486428	-0.0428154	0.0135431	0.863766	0.585899	0.974362	0.779277	0.921954	1.01	1.01	0.892025	0.171583	0.544789	-0.0321385	-0.280261
ENSMUSG00000090812	0.948601	1.24489	0.918386	0.516015	0.678072	0.356144	0.594549	0.526069	0.584963	0.739848	1	0.536053	0	1.21412	0.722466	0.731183	0.422233	0.411426	0.978196	1.31034	1	0.831877	0.389567	0.678072	0.731183	0.62293	0.536053	0.925999	0.895303	0	1.1635	1.1177	1.32769	0.765535	0.594549	0.565597	1.22033	1.58496	0.687061	0.650765	0.176323	0.731183	0.475085	0.263034	1.65535	0.650765	0.250962	0.970854	3	6	4	2	2	2	4	1	6	5	5	2	0	7	3	3	1	1	8	4	8	3	1	3	2	3	3	4	5	0	6	6	10	4	2	3	5	5	3	1	1	2	2	1	10	2	2	4	protein_coding	Samd15	SAMD15	0.747829	0.133036	-0.0181385	0.0830297	-0.106808	0.0960844	0.013542	0.922563	0.604653	0.591677	0.576571	0.957709	0.815175	0.74716	0.760722	-0.0972053	0.517721	-0.536407	0.5584
ENSMUSG00000097233	0.163499	0.0703893	0.0703893	0	0	0	0	0	0.124328	0	0	0	0	0	0.0703893	0.137504	0.0840643	0.0703893	0.0703893	0	0	0.137504	0	0	0	0.0976108	0	0.0840643	0.0703893	0	0.0703893	0	0	0	0.201634	0	0.137504	0	0.0703893	0.0840643	0.0976108	0	0	0	0.0703893	0.238787	0.137504	0	2	1	1	0	0	0	0	0	2	0	0	0	0	0	1	2	1	1	1	0	0	2	0	0	0	2	0	1	1	0	1	0	0	0	2	0	2	0	1	1	1	0	0	0	1	3	2	0	lincRNA	Gm17552		0.0491496	0.00384144	0.0395855	-0.0216453	-0.032149	0.0683349	0.0135315	0.731042	0.733837	0.701088	0.463818	1.01	1.01	1.01	1.01	0.34374	-0.340025	-0.383852	0.732575
ENSMUSG00000062472	2.28392	0.790772	1.45418	0	1.05658	1.59455	0.411426	0	0	1.15056	2.01436	0.992768	0	1.83996	1.38405	1.64155	1.65992	0.831877	1.61824	0.594549	0	1.34483	1.25096	1.36177	0	0	0	0	0.604071	0.678072	1.1177	0	0	0.0565835	2.19219	0	0.584963	0.505891	1.83996	0	0	1.5656	1.66448	1.05658	0.83996	0	1.02857	0	7	1	4	0	2	5	1	0	0	2	6	2	0	5	3	4	4	2	5	1	0	3	3	3	0	0	0	0	1	1	3	0	0	0	5	0	1	1	6	0	0	4	4	2	2	0	2	0	processed_pseudogene	Gm4945		0.812738	0.522008	-0.0475453	0.157071	-0.102429	0.0469849	0.0135205	0.553707	0.220803	0.368105	0.795347	0.702661	1.01	1.01	0.900932	-0.592215	1.2244	-0.900029	0.259374
ENSMUSG00000107798	0.275007	0	0	0.411426	0.613532	0.389567	0.250962	0	0	0	0	0	0	0	0.250962	0	0	0.250962	0	0	0	0	0	0	0	0	0	0	0	0	0	0	0	0	0	0	0	0	0.238787	0.286881	0	0	0	0	0	0	0	0	1	0	0	2	3	2	1	0	0	0	0	0	0	0	1	0	0	1	0	0	0	0	0	0	0	0	0	0	0	0	0	0	0	0	0	0	0	0	1	1	0	0	0	0	0	0	0	0	TEC	Gm44064		0.0618351	0.0191212	0.02491	0.0182401	0.00592424	0.00494377	0.0135045	0.575529	0.667774	0.885347	0.884518	1.01	1.01	1.01	1.01	0.559927	0.429204	0.144195	0.145244
ENSMUSG00000085101	2.76129	3.34056	3.13914	2.51096	2.75916	2.81558	2.62994	2.64847	1.89142	3.19535	2.69153	2.31904	3.01614	2.12433	2.854	2.94673	1.53107	2.53107	3	2.66676	3.0018	1.83996	2.80941	2.74631	2.20789	3.08066	2.66903	2.0635	2.9782	1.26303	0.748461	2.46989	1.25701	3.16672	2.40871	1.87184	2.20163	1.69599	2.68706	2.88947	3.42089	3.0197	2.82579	2.50843	1.96347	3.12433	2.90304	2.50589	12	23	22	11	16	19	13	14	8	20	12	11	17	8	16	17	3	12	19	15	14	6	16	13	9	29	16	8	18	4	2	13	4	15	7	5	9	5	15	13	19	18	14	10	8	17	17	12	processed_transcript	Platr16		2.53543	0.331129	-0.507592	0.166819	0.248921	0.145867	0.013504	0.0124787	0.391516	0.204371	0.454136	0.0380967	0.653852	0.369761	0.66478	-2.49831	0.856871	1.2692	0.748538
ENSMUSG00000036305	10.0617	9.4839	9.97025	9.61524	9.4365	9.96651	9.87925	9.84177	9.62467	9.88078	9.84103	9.66149	9.89423	9.70323	9.9287	9.86042	9.8404	9.9071	9.9964	9.7967	9.6333	9.35215	9.44952	9.57811	9.78743	9.51229	9.72306	9.65419	9.85295	10.2622	9.56301	9.77288	8.85624	9.54467	9.48818	9.56165	9.38308	9.6919	9.62845	9.76648	9.69765	9.8715	9.65991	9.52804	9.63372	9.66381	9.91171	9.76832	1520	1106	1768	1412	1192	1922	1507	1610	1487	1439	1416	1423	1393	1187	1587	1488	1370	1515	1720	1554	1008	1082	1147	1052	1391	1755	1422	1200	1475	2006	1294	1586	911	880	768	811	1046	1182	1339	1181	1022	1478	1148	1026	1372	1094	1575	1431	transcribed_processed_pseudogene	Rpl39-ps		9.70806	0.0504293	0.0768006	0.0337426	0.0316418	-0.0882961	0.0134722	0.464567	0.748439	0.763355	0.383093	0.625377	0.893978	0.867478	0.602653	0.731348	0.320698	0.301077	-0.872211
ENSMUSG00000056596	0	0	0	0.344828	0	0.321928	0	0.15056	0.831877	0	0	0	0	0	0	0	0	0	0	0.879706	0	0	0.378512	0	0	0	0	0	0	0	0.356144	0	0	0	0	0	0	0	0	0	0	0.163499	0	0.432959	0	0	0	0	0	0	0	1	0	1	0	1	3	0	0	0	0	0	0	0	0	0	0	3	0	0	1	0	0	0	0	0	0	0	1	0	0	0	0	0	0	0	0	0	0	1	0	1	0	0	0	0	protein_coding	Trnp1	TRNP1	0.0804169	0.0392708	0.02481	0.0119843	0.00590047	0.0110936	0.0134471	0.574221	0.802654	0.885088	0.781968	1.01	1.01	1.01	1.01	0.561847	0.249914	0.144523	0.276756
ENSMUSG00000096940	0	0	0	0.176323	0	0.176323	0	0	0.0840643	0	0	0.0976108	0	0.226509	0.0976108	0	0.214125	0.298658	0	0.0976108	0.137504	0	0.0976108	0	0	0.0703893	0.0976108	0.214125	0	0.0976108	0.189034	0.0976108	0	0	0	0	0	0	0	0	0	0	0.124328	0	0	0	0	0	0	0	0	2	0	2	0	0	1	0	0	1	0	2	1	0	2	3	0	1	1	0	1	0	0	1	1	2	0	1	2	1	0	0	0	0	0	0	0	0	0	0	1	0	0	0	0	0	bidirectional_promoter_lncRNA	Gm4755		0.0540553	0.00631127	0.12905	-0.0303892	0.0209601	-0.0660298	0.0133979	0.198982	0.746578	0.787937	0.479687	1.01	1.01	1.01	1.01	1.28446	-0.323155	0.268991	-0.706805
ENSMUSG00000045867	2.87381	3.05311	3.1635	3.36317	2.83592	3.25399	3.0054	3.26153	2.76765	3.49697	3.03914	2.65992	3.38543	3.15543	3.17951	2.926	3.16672	2.90881	3.22033	2.9782	3.28983	3.0054	2.99639	2.56071	3.06867	3.12102	2.70044	3.30889	2.7845	3.15056	2.78031	2.926	2.75916	2.63923	3.26454	2.80941	3.25399	2.79286	2.54844	3.22188	3.30889	3.08576	2.87971	3.3505	2.71589	3.15381	3.63459	3.18269	42	51	59	77	44	75	55	60	56	67	52	48	58	51	66	44	54	43	58	54	46	55	54	29	49	76	51	56	44	53	51	51	58	31	44	28	55	44	40	48	41	51	42	49	49	43	73	62	protein_coding	Cradd	CRADD	3.04143	0.0626764	0.0369	-0.0682399	0.183754	-0.0988331	0.0133952	0.781992	0.615947	0.171007	0.464114	0.870145	0.822246	0.323578	0.672757	0.276724	-0.501602	1.36897	-0.73209
ENSMUSG00000112567	0	2.26003	3.05658	2.54597	2.55582	2.54844	0	2.63691	1.9222	0	2.38405	3.36737	0	2.32481	3.92884	1.5656	2.3505	0	0	1.45418	1.69153	2.88947	2.61824	0	1.52607	2.25399	2.08406	2.7761	1.4957	1.56071	2.99639	2.47508	1.02857	1.83188	3.89627	0	2.24184	2.92979	2.64386	2.41414	1.82375	2.79494	1.73985	2.38128	1.42223	2.42761	2.77189	3.07382	0	3	7	5	4	5	0	5	3	0	3	9	0	3	12	2	3	0	0	2	2	6	4	0	2	5	3	5	2	2	6	4	1	2	8	0	3	5	5	3	2	5	2	3	2	3	5	6	processed_pseudogene	Gm32899		1.97272	1.12441	0.0891011	-0.00816585	-0.0234226	-0.00405674	0.013364	0.482153	0.978437	0.884905	0.982274	0.641577	0.991271	0.937963	0.992682	0.702843	-0.027029	-0.144754	-0.0222186
ENSMUSG00000044052	0.941106	1.0635	1.04264	1.52105	0.903038	0.748461	0.659925	1.25701	0.378512	0.687061	0.978196	0.613532	1.26903	0.83996	1.44361	0.765535	0.807355	0.443607	1.15056	0.713696	0.367371	0.83996	0.847997	1.7866	0.871844	0.895303	0.948601	0.464668	1.1177	1.24489	0.731183	1.02148	0.367371	1.18269	0.604071	1.45418	1.04963	1.12433	0.992768	0.757023	1.24489	1.20163	1.13093	0.62293	1.05658	1.16993	1.09761	0.748461	7	9	10	18	8	7	5	13	3	5	8	5	11	6	15	6	6	3	11	6	2	7	7	18	7	11	9	3	10	12	6	10	3	8	3	10	9	9	9	5	9	11	9	4	10	9	10	6	protein_coding	Ccr10	CCR10	0.941042	0.095265	-0.0820555	0.00358616	-0.054496	0.186408	0.0133605	0.677918	0.977493	0.779193	0.376239	0.797651	0.991271	0.877668	0.595211	-0.415306	0.0282121	-0.280371	0.884847
ENSMUSG00000103772	0	0.0976108	0	0	0	0	0	0.0840643	0	0	0	0	0	0	0	0.0976108	0	0.0976108	0	0	0	0	0	0.111031	0	0	0.163499	0	0	0	0	0	0.15056	0	0	0	0.344828	0	0	0	0	0	0	0	0.0840643	0	0	0	0	1	0	0	0	0	0	1	0	0	0	0	0	0	0	1	0	1	0	0	0	0	0	1	0	0	2	0	0	0	0	0	2	0	0	0	4	0	0	0	0	0	0	0	1	0	0	0	TEC	Gm36933		0.0256433	0.00399558	0.00917282	0.00883341	0.0180204	0.0173734	0.01335	0.793844	0.801309	0.627312	0.64199	1.01	1.01	1.01	1.01	0.261323	0.251654	0.485514	0.464918
ENSMUSG00000046620	0.604071	0	0	0	0	0.464668	0	0	0	0	0	0	0	0	0.536053	0	0	1.18903	0	0	0	0	0	1.37851	0	0	0.85599	0	0	0.704872	0	0	0	0.704872	0	0	0	0	0	0.62293	0	0	0	0	0	0	0	0	1	0	0	0	0	1	0	0	0	0	0	0	0	0	1	0	0	3	0	0	0	0	0	3	0	0	2	0	0	1	0	0	0	1	0	0	0	0	0	1	0	0	0	0	0	0	0	0	processed_pseudogene	Rps11-ps4		0.147104	0.109542	0.0184654	0.0118801	0.00584914	0.0169847	0.0132948	0.671525	0.7701	0.88559	0.653651	1.01	1.01	1.01	1.01	0.424057	0.292244	0.143886	0.448696
ENSMUSG00000084516	0	0	0	0	0	2.93546	3.56438	3.45549	0	0	0	3.07039	0	0	0	3.40327	0	4.54288	0	0	0	0	0	0	1.82782	1.7866	0	0	1.34483	1.86394	0	2.57531	0	1.86394	0	0	2.31034	1.34483	0	0	0	2.76553	0	0	0	0	0	0	0	0	0	0	0	2	2	2	0	0	0	2	0	0	0	2	0	5	0	0	0	0	0	0	1	1	0	0	0	1	0	1	0	0	0	0	1	0	0	0	0	1	0	0	0	0	0	0	miRNA	Mir1902		0.805313	1.67701	0.0480706	-0.0239995	0.0100797	0.0189935	0.0132861	0.487233	0.666307	0.881491	0.782055	1.01	1.01	1.01	1.01	0.694717	-0.431222	0.149079	0.276642
ENSMUSG00000111474	0.263034	0	0.214125	0.389567	0.214125	0.333424	0	0.214125	0.201634	0.790772	0.238787	0	0.782409	0	0.748461	0.722466	0.250962	0.575312	0	0.214125	0.526069	0	0	0.263034	0	0	0.389567	0.250962	0.432959	0.422233	0	0.389567	0.475085	0.722466	0.545968	0	0.238787	0.422233	0.411426	0.263034	0	0.432959	1.09085	0.432959	0	0.275007	0.85599	0.226509	1	0	1	2	1	1	0	1	1	4	1	0	3	0	4	3	1	2	0	1	2	0	0	1	0	0	2	1	2	2	0	2	2	2	1	0	1	1	2	1	0	2	5	1	0	1	4	1	antisense_RNA	Gm32926		0.317104	0.0733824	-0.00687073	0.000455473	0.148814	-0.0892641	0.0132837	0.958873	0.997495	0.225221	0.528651	0.978567	1.01	1.01	0.72433	-0.0515681	0.00313998	1.21276	-0.630066
ENSMUSG00000022149	0	0	0	0	0.124328	0	0.137504	0.432959	0	0.137504	0	0	0	0	0	0.831877	0	0	0.454176	0	0	0	0.137504	0	0	0.333424	0.124328	0	0	0	0.454176	0	0	0	0	0	0	0	0.799087	0.163499	0	0	0	0.536053	0	0	0.464668	0	0	0	0	0	1	0	1	1	0	1	0	0	0	0	0	2	0	0	1	0	0	0	1	0	0	1	1	0	0	0	1	0	0	0	0	0	0	0	2	1	0	0	0	1	0	0	1	0	protein_coding	C9	C9	0.106898	0.0439765	-0.0394276	-0.00124039	-0.0210501	0.114851	0.0132833	0.619261	0.9864	0.772363	0.202689	1.01	1.01	1.01	1.01	-0.496898	-0.0170462	-0.289285	1.27393
ENSMUSG00000081557	0	0	0.111031	0	0	0	0.124328	0	0	0	0	0	0	0	0	0.238787	0.137504	0.124328	0	0.226509	0	0	0.124328	0	0	0.0840643	0	0	0.124328	0.124328	0.124328	0	0.0976108	0	0	0	0.124328	0.137504	0.124328	0	0.163499	0.124328	0	0	0.111031	0.15056	0.124328	0.124328	0	0	1	0	0	0	1	0	0	0	0	0	0	0	0	2	1	1	0	2	0	0	1	0	0	1	0	0	1	1	1	0	1	0	0	0	1	1	1	0	1	1	0	0	1	1	1	1	processed_pseudogene	Gm5697		0.0588689	0.00500992	0.00254243	0.0315562	-0.0351423	0.0541741	0.0132826	0.987728	0.731252	0.71606	0.616007	1.01	1.01	1.01	1.01	0.0153808	0.343461	-0.36373	0.501517
ENSMUSG00000091785	0	0	0	0.948601	0.400538	0.555816	0	0.575312	1.16993	1.31034	1.1375	1.32769	0	0.704872	0.604071	1.38957	1.43296	0.641546	0.641546	0.847997	0.748461	0.555816	0	0.704872	0	1.31034	0.948601	0	1.83592	0	1.79494	1.23266	0	1.58015	1.39506	0.85599	0	0	0.992768	0	0.765535	0	0	0	1.09761	1.18269	1.04264	1.36737	0	0	0	2	1	1	0	1	3	3	3	4	0	1	1	4	4	1	1	2	1	1	0	1	0	5	2	0	6	0	6	3	0	3	2	1	0	0	2	0	1	0	0	0	3	2	2	4	processed_pseudogene	Rpl29-ps5		0.689577	0.329343	-0.0799892	0.0695974	-0.0522484	0.115741	0.0132751	0.606478	0.613609	0.669109	0.442872	0.744739	1.01	1.01	0.65618	-0.515108	0.504929	-0.427371	0.767352
ENSMUSG00000112755	1.18903	0	1	1.78241	0.669027	1.32193	1.51602	1.0072	0	1.3505	1.09761	0	1.49057	0.722466	1.13093	1.40599	1.13093	1.08406	0	0.584963	0	1.02857	1.04963	0	1.42761	0	0	1.48027	1.07724	1.05658	1.62761	1.30451	1.18269	1.69153	1.79077	1.0635	0.641546	0.695994	0.782409	1.19535	0.782409	1.10434	1.80735	1.18903	0.978196	2.32193	1.04264	2.26303	2	0	2	5	1	4	4	2	0	3	2	0	3	1	2	3	2	2	0	1	0	2	2	0	3	0	0	3	2	2	4	3	3	3	3	1	1	1	1	2	1	2	4	2	2	7	2	8	processed_pseudogene	Gm46190		1.02226	0.34131	0.0904189	-0.0221409	0.135401	-0.150728	0.0132379	0.509904	0.858583	0.440935	0.350487	0.665668	1.01	0.622156	0.568891	0.658987	-0.178179	0.770615	-0.933644
ENSMUSG00000067147	0	0	0	0	0	0	0	0	0	0	0	0	0	0	0	0	0	0	0	0	0	0	0	5.17313	0	0	0	0	0	0	0	0	0	0	0	0	0	0	0	0	0	0	0	0	0	0	0	0	0	0	0	0	0	0	0	0	0	0	0	0	0	0	0	0	0	0	0	0	0	0	0	117	0	0	0	0	0	0	0	0	0	0	0	0	0	0	0	0	0	0	0	0	0	0	0	0	processed_pseudogene	Rpl7a-ps11		0.107773	0.545911	-6.71577e-07	-7.44905e-07	-4.9755e-07	0.0529399	0.0132345	1.01	1.01	1.01	1.01	1.01	1.01	1.01	1.01	0.00514936	-0.0063095	-0.00495553	4.20105
ENSMUSG00000096100	0	0.495695	0.485427	0	0.659925	0.536053	0.344828	0.15056	0	0	0.321928	0	0	0	0	0.238787	0	0	0.0565835	0.356144	0.678072	0	0.367371	0.298658	0.137504	0	0	0.495695	0	0	0.189034	0	0	0	0	0	0.485427	0.485427	0.356144	0	0.659925	0.422233	0.367371	0.189034	0	0.432959	0.137504	0	0	1	1	0	1	1	0	0	0	0	0	0	0	0	0	0	0	0	0	1	1	0	1	0	0	0	0	1	0	0	0	0	0	0	0	0	1	1	1	0	1	1	0	0	0	1	0	0	protein_coding			0.194756	0.0497728	-0.0194727	0.018511	0.0385527	0.0152447	0.0132089	0.786974	0.79726	0.589849	0.830247	1.01	1.01	1.01	1.01	-0.270242	0.256895	0.539055	0.214384
ENSMUSG00000105601	0	0.0703893	0.0565835	0	0	0.0565835	0	0	0	0	0.0703893	0	0	0	0.0703893	0	0.0703893	0.0703893	0	0.0565835	0.163499	0.0703893	0.0703893	0	0	0.0426443	0.111031	0	0.0703893	0.0703893	0	0.0565835	0.0565835	0	0	0.0976108	0.137504	0	0	0	0	0.0703893	0.15056	0	0	0	0	0	0	1	1	0	0	1	0	0	0	0	1	0	0	0	1	0	1	1	0	1	2	1	1	0	0	1	2	0	1	1	0	1	1	0	0	1	2	0	0	0	0	1	2	0	0	0	0	0	TEC	Gm42725		0.0352012	0.00204289	0.00333421	0.0974924	0.100765	-0.148801	0.0131977	0.996225	0.330507	0.361621	0.15612	1.01	1.01	1.01	1.01	0.00473175	0.973092	0.91228	-1.41824
ENSMUSG00000104867	0.124328	0	0	0	0.0976108	0.176323	0.111031	0	0.250962	0	0	0	0	0.226509	0.201634	0	0.111031	0	0	0	0.137504	0	0	0.124328	0	0	0	0.111031	0	0	0	0	0.163499	0	0	0	0	0	0	0.238787	0	0	0.124328	0	0	0	0	0	1	0	0	0	1	2	1	0	3	0	0	0	0	2	2	0	1	0	0	0	1	0	0	1	0	0	0	1	0	0	0	0	2	0	0	0	0	0	0	2	0	0	1	0	0	0	0	0	sense_intronic	Gm43728		0.0458105	0.0058509	0.0745245	-0.00092883	-0.000824332	-0.0199947	0.0131941	0.271912	0.988284	0.971617	0.787371	1.01	1.01	1.01	1.01	1.09867	-0.0146844	-0.0355804	-0.269726
ENSMUSG00000078889	0	0	0	0	0	0	0	0	0	0	0	0	0	0	0	0	0	0	0	0	0	0	0	0	0	0	0	0	0	0	0	0	0	0	2.94298	0	0	0	0	0	0	0	0	0	0	0	0	0	0	0	0	0	0	0	0	0	0	0	0	0	0	0	0	0	0	0	0	0	0	0	0	0	0	0	0	0	0	0	0	0	0	0	62	0	0	0	0	0	0	0	0	0	0	0	0	0	protein_coding	Gm14288		0.0613122	0.176681	-9.98066e-07	0.053878	-7.50184e-07	-0.0011444	0.013183	1.01	1.01	1.01	1.01	1.01	1.01	1.01	1.01	0.00116217	1.03464	-0.00412339	0.00784168
ENSMUSG00000085741	1.76977	1.46989	1.77821	1.45943	2.08746	2.10098	1.63227	1.90689	1.92979	1.94486	1.95977	1.80323	1.70487	1.87971	1.80323	1.38957	2.25399	1.76977	1.53107	1.49057	1.83592	1.55582	1.64155	1.04264	1.76553	1.68257	1.68257	2.06005	1.54102	1.83188	1.99639	1.73118	1.74416	1.20789	1.91073	1.75275	1.82375	1.54102	1.97453	1.42223	2.06005	1.48027	1.81967	2.07382	1.83592	1.95977	1.91073	2.02857	18	13	21	13	28	31	16	23	25	22	20	22	16	20	21	13	28	17	17	15	16	15	17	7	17	28	20	21	13	19	24	22	21	6	14	12	20	15	24	10	18	14	19	21	23	18	21	24	processed_transcript	5430405H02Rik		1.76205	0.058443	0.00120828	-0.025944	0.276474	-0.199042	0.013174	0.996061	0.885112	0.128737	0.258907	0.997982	0.954184	0.263238	0.470869	0.00493685	-0.144492	1.5191	-1.12898
ENSMUSG00000105514	0	0	0	0.137504	0	0	0.15056	0.263034	0	0	0	0.137504	0	0	0	0	0.163499	0	0	0.137504	0.189034	0	0	0	0.15056	0.0976108	0	0	0	0	0	0	0.124328	0	0	0.214125	0.411426	0	0.275007	0.333424	0.189034	0	0	0.464668	0	0	0	0.15056	0	0	0	1	0	0	1	2	0	0	0	1	0	0	0	0	1	0	0	1	1	0	0	0	1	1	0	0	0	0	0	0	1	0	0	1	3	0	2	2	1	0	0	3	0	0	0	1	TEC	Gm42913		0.0747787	0.013886	0.0234769	-0.0903653	0.0884852	0.030976	0.0131432	0.736631	0.300233	0.313361	0.715397	1.01	1.01	1.01	1.01	0.336318	-1.03593	1.00819	0.364618
ENSMUSG00000104973	0.137504	0.124328	0.400538	0	0.31034	0.0976108	0.124328	0.111031	0.0976108	0.356144	0	0	0.137504	0	0.226509	0	0.124328	0.443607	0.111031	0.31034	0	0	0	0.263034	0.238787	0	0	0.124328	0.124328	0.226509	0.321928	0.111031	0	0.31034	0.176323	0.176323	0	0	0	0	0	0	0	0	0	0.137504	0	0	1	1	4	0	3	1	1	1	1	3	0	0	1	0	2	0	1	4	1	3	0	0	0	2	2	0	0	1	1	2	3	1	0	2	1	1	0	0	0	0	0	0	0	0	0	1	0	0	sense_intronic	A530041M06Rik		0.1109	0.0159861	-0.0319473	0.12746	-0.00188346	-0.0410949	0.0131335	0.791208	0.216069	0.986254	0.741114	1.01	1.01	1.01	1.01	-0.264742	1.23705	-0.0172287	-0.330379
ENSMUSG00000106194	0	0	0	0.422233	0.432959	0.704872	0	0.432959	0	0	0.475085	0.432959	0.495695	0	0.454176	0.464668	0.495695	1.10434	0.443607	0.432959	0.565597	0.454176	0.454176	0	0	0.594549	0.422233	0.495695	0	0	0	0.411426	0	0	0	0.650765	0	0	0	0	0.575312	0.464668	0.516015	0	0.432959	0.536053	0.799087	0	0	0	0	1	1	2	0	1	0	0	1	1	1	0	1	1	1	3	1	1	1	1	1	0	0	2	1	1	0	0	0	1	0	0	0	1	0	0	0	0	1	1	1	0	1	1	2	0	antisense_RNA	Gm43569		0.295102	0.079786	0.0442587	-0.0434548	0.11245	-0.0607539	0.0131249	0.733633	0.738563	0.254737	0.593425	1.01	1.01	1.01	1.01	0.340296	-0.333757	1.13892	-0.533879
ENSMUSG00000062683	3.66789	2.852	4.24413	3.69711	3.5509	3.72137	4.22882	4.27352	3.72028	4.06264	3	3.46205	3.88069	3.77294	3.93263	4.39917	3.21101	4.19061	4.46074	4.15381	3.91743	3.52982	3.46597	4.10936	3.46728	2.64616	3.64731	3.95977	3.7761	4.38957	3.95047	3.59216	2.85599	3.43162	4.50906	3.81455	3.70487	4.04527	2.4957	2.91073	3.57046	3.79597	3.5472	3.7866	2.7845	3.65306	3.5656	3.17632	34	19	69	45	38	50	61	68	47	52	23	37	42	38	49	67	26	58	75	62	38	36	34	48	33	27	45	47	43	70	52	42	23	24	51	30	40	47	16	19	28	42	32	38	20	32	38	25	protein_coding	Atp5g2	ATP5MC2	3.67878	0.23069	-0.064969	0.109532	-0.12778	0.135705	0.0131221	0.736662	0.577817	0.517034	0.482198	0.839679	0.799761	0.686763	0.687713	-0.336277	0.556576	-0.647925	0.702771
ENSMUSG00000072653	0	0	0.0976108	0	0	0	0	0	0.0565835	0	0	0.0976108	0.111031	0.0703893	0	0	0	0.111031	0.0565835	0	0	0	0	0.124328	0	0.0426443	0.0840643	0	0	0.0976108	0	0	0.163499	0.137504	0.15056	0	0.0703893	0	0	0.0703893	0	0	0	0	0.0565835	0.124328	0.0976108	0	0	0	1	0	0	0	0	0	1	0	0	1	1	1	0	0	0	1	1	0	0	0	0	1	0	1	1	0	0	1	0	0	2	1	1	0	1	0	0	1	0	0	0	0	1	1	1	0	transcribed_unprocessed_pseudogene	Zfp783		0.037924	0.00263144	0.0334365	-0.00196007	0.03036	-0.00942278	0.0131034	0.736373	0.982722	0.736991	0.975525	1.01	1.01	1.01	1.01	0.33666	-0.0216565	0.335841	-0.0306796
ENSMUSG00000040429	2.32481	2.3978	1.87578	2.32769	2.40871	2.46205	2.38128	2.03914	1.26903	1.83188	2.44361	2.15704	2.47508	1.93357	2.1375	2.45943	2.17951	2.35332	2.82985	2.69599	2.848	1.92979	2.31034	1.47508	2.42492	2.90497	2.76765	2.70044	1.54102	2.41143	2.1177	2.01436	1.52105	2.488	2.33628	2.13422	2.13093	2.27202	2.51096	1.05658	2.58736	2.15381	1.58015	2.39506	0.903038	1.68706	2.04963	2.16993	25	28	22	31	32	41	31	25	12	18	36	29	29	18	28	33	27	30	45	47	36	21	32	11	30	74	48	37	14	32	25	24	17	23	20	19	22	24	36	10	27	24	15	27	6	16	23	24	protein_coding	Mterf1a		2.1751	0.19709	-0.63651	0.259502	0.308929	0.120482	0.0131009	0.00070087	0.177428	0.100772	0.490433	0.00318594	0.422183	0.219545	0.694309	-3.38924	1.34872	1.64112	0.68962
ENSMUSG00000050533	1.71809	0	1.81147	0.823749	2.41143	0	0	1.58496	3.10266	0	2.81762	3.44095	0	0	0	1.91073	0	0	0	0	2.38681	2.44626	2.59455	3.16832	2.08746	0.275007	0	0	3.06523	1.60407	0	1.51096	2.76977	0	2.58736	0	2.91265	0	1.1635	0	1.58015	1.54102	2.1635	0.933573	0	0	2.18587	0	6	0	8	2	13	0	0	6	25	0	17	31	0	0	0	8	0	0	0	0	10	13	15	19	9	1	0	0	21	6	0	6	20	0	9	0	18	0	4	0	4	5	9	2	0	0	10	0	processed_pseudogene	Gm9845		1.17912	1.41877	0.0507321	0.0047444	-0.0091915	0.00610076	0.0130964	0.205618	0.965471	0.920217	0.950383	0.351807	0.985575	0.95905	0.979867	1.26571	0.0432891	-0.100161	0.0622254
ENSMUSG00000002981	6.12267	6.24831	6.27836	6.48671	6.19456	6.41836	6.41583	6.44211	6.10748	6.51286	6.44228	6.34926	6.34252	6.626	6.36142	6.46663	6.47832	6.18388	6.67525	6.41954	6.73579	6.28947	6.00562	6.42995	6.27854	6.51207	6.53341	6.51317	6.44956	6.16972	6.44609	6.28096	5.23611	6.62308	6.1336	6.45335	6.32139	6.17073	6.49265	6.21218	6.45943	6.33342	6.29866	6.53621	6.45615	6.21897	6.41735	6.79546	656	764	888	1056	855	1060	891	920	844	876	845	901	809	808	850	843	803	802	1088	950	755	852	713	787	854	1363	1024	816	857	824	928	944	539	732	493	562	788	741	990	642	737	848	750	818	940	646	909	1123	protein_coding	Clptm1	CLPTM1	6.36199	0.0543903	-0.124972	0.00562592	0.0867578	0.0849306	0.0130856	0.0336035	0.924753	0.141554	0.133135	0.0862768	0.969451	0.281869	0.302868	-2.1248	0.0944487	1.47003	1.50185
ENSMUSG00000029512	2.67807	2.61824	2.38405	2.92029	2.63459	2.60407	2.60407	2.0321	2.43829	2.47508	2.12433	2.37851	3.14893	2.42492	2.77821	3.0018	2.74631	2.66221	2.97453	3.03386	2.80116	2.90689	2.43029	2.34767	2.73118	2.72465	2.44626	2.69822	2.44361	2.71809	2.66676	2.33342	2.58736	2.79494	3.14731	2.64847	2.95606	2.42223	2.70044	2.59694	2.48285	2.73335	2.80116	2.64847	2.75275	2.86592	3.10601	2.8339	106	112	122	151	138	160	129	89	118	114	85	121	143	102	131	129	140	126	151	125	110	123	118	89	130	188	132	122	116	123	147	120	74	107	98	76	148	102	112	100	91	139	139	120	130	117	153	165	protein_coding	Ulk1	ULK1	2.66643	0.0595483	-0.0174092	-0.0641779	0.287468	-0.153607	0.0130683	0.864047	0.535891	0.00467943	0.120662	0.921989	0.769762	0.0198213	0.283612	-0.171225	-0.619038	2.82831	-1.552
ENSMUSG00000080873	0	1.9486	2.73552	0	0	3.16189	2.48543	0	3.29572	1.76977	1.68706	0.978196	2.58736	1.98914	1.66448	0	2.0036	0	0	1.62293	2.19219	0	2.27798	0	0	2.0321	1.926	0	0	0	0	2.03914	0	0	0	0	0	2.70929	2.50335	0	2.07039	1.68257	2.09085	0	0.925999	2.05658	1.60407	2.4957	0	4	10	0	0	15	7	0	16	4	3	2	7	4	3	0	4	0	0	4	4	0	6	0	0	7	5	0	0	0	0	6	0	0	0	0	0	8	8	0	4	3	5	0	2	4	3	7	processed_pseudogene	Rpl30-ps3		1.17783	1.24393	0.0309652	0.0475845	0.0782992	-0.104612	0.0130593	0.766491	0.424691	0.607297	0.329805	0.860371	0.681892	0.760289	0.547861	0.296968	0.798309	0.513936	-0.974507
ENSMUSG00000064338	3.07039	0	0	0	0	0	2.9222	2.80735	0	0	2.96717	2.80529	0	0	0	2.92029	0	0	2.85798	2.81147	0	0	0	3.11103	2.94298	2.42761	2.76977	3.01078	0	0	0	0	0	3.31179	0	0	0	3.0635	2.852	0	0	0	3.07211	0	2.82579	3.1375	0	4.33842	1	0	0	0	0	0	1	1	0	0	1	1	0	0	0	1	0	0	1	1	0	0	0	1	1	1	1	1	0	0	0	0	0	1	0	0	0	1	1	0	0	0	1	0	1	1	0	3	Mt_tRNA	mt-Tv	TRNV	1.25053	2.24174	-0.0637978	0.0304844	0.0325235	0.0528561	0.0130165	0.491224	0.756902	0.756409	0.606522	1.01	1.01	1.01	1.01	-0.688363	0.309552	0.3102	0.515044
ENSMUSG00000073792	4.15056	4.29278	4.25475	4.47184	3.80219	4.35544	4.56803	4.52042	3.61589	4.51412	4.0781	3.77926	4.47508	4.43229	4.41684	4.23649	4.30816	4.41954	4.65992	4.32048	4.28614	3.92029	3.99186	4.42223	4.56316	4.51728	4.44692	4.55643	4.17073	4.31179	4.47444	3.7366	3.29425	4.42962	3.76129	4.52419	4.08151	4.34554	4.43763	4.37782	4.56742	3.98823	4.29352	4.34056	4.30378	4.40871	4.41278	4.51033	232	262	286	363	216	340	321	327	206	322	238	217	276	270	304	265	255	297	372	321	227	226	229	265	289	467	329	314	262	288	352	217	168	220	130	195	245	235	326	226	263	221	234	244	303	207	280	329	protein_coding	Alg6	ALG6	4.2739	0.0821368	-0.185822	-0.082141	0.0693768	0.250414	0.0129569	0.0542828	0.405435	0.476693	0.00742695	0.127361	0.665334	0.65261	0.0342738	-1.92457	-0.831953	0.711631	2.67707
ENSMUSG00000041444	0	0	0	0	0	0	0	0.163499	0.0565835	0.0976108	0.201634	0	0	0	0	0	0	0	0	0	0	0	0	0.0565835	0	0	0	0	0	0	0.0143553	0	0	0	0	0	0	0	0	0	0	0.0703893	0.0426443	0	0	0	0	0	0	0	0	0	0	0	0	6	2	3	6	0	0	0	0	0	0	0	0	0	0	0	0	1	0	0	0	0	0	0	1	0	0	0	0	0	0	0	0	0	0	2	1	0	0	0	0	0	protein_coding	Arhgap32	ARHGAP32	0.0146521	0.00166654	-0.00525271	0.0278611	4.34304e-05	0.0291637	0.0129539	0.892122	0.525797	0.995235	0.58345	1.01	1.01	1.01	1.01	-0.13562	0.634435	-0.00597255	0.548352
ENSMUSG00000058869	1.20163	0	0	1.03562	0	0.584963	0.650765	0	0.584963	0	0.400538	1.38957	0	0	0.669027	0	0	1.09761	0.650765	0	0.807355	0	0.650765	0.757023	0	0.485427	0.604071	0	0	0	0	0.575312	0	0.863938	0	0	0	0	0	0.790772	0	0.695994	0	0.765535	0	1.20789	0	0	2	0	0	2	0	1	1	0	1	0	1	3	0	0	1	0	0	2	1	0	1	0	1	1	0	1	1	0	0	0	0	1	0	1	0	0	0	0	0	1	0	1	0	1	0	2	0	0	transcribed_processed_pseudogene	Gm4832		0.343115	0.179617	0.102326	-0.0698829	0.0339034	-0.0145335	0.0129532	0.426904	0.502914	0.721448	0.973973	1.01	1.01	1.01	1.01	0.794501	-0.669912	0.356524	-0.0326261
ENSMUSG00000041193	1.89918	1.36737	1.1375	1.5509	1.45943	1.4489	1.02857	1.46467	2.0635	1.19535	0.613532	1.07724	0.411426	2.18903	1.9222	2.01436	1.38957	1.50589	1.33342	1.81558	1.80323	0.933573	0.992768	1.32193	1.10434	1.04963	1.05658	1.07724	1.48543	2.19535	1.22033	1.89918	1.4489	1.37851	1.70929	1.91073	1.23266	1.96717	1.4489	2.11103	1.74846	1.1635	1.61824	1.87971	2.03562	1.66448	1.13093	1.63691	19	15	14	23	20	14	11	9	28	13	5	12	3	13	19	15	15	9	17	20	14	10	10	7	12	17	12	11	19	24	15	21	8	8	14	12	14	12	18	14	14	12	19	12	13	13	10	9	protein_coding	Pla2g5	PLA2G5	1.48151	0.166556	0.228751	0.150902	-0.164711	-0.163225	0.0129292	0.244435	0.434378	0.388642	0.395299	0.399226	0.688398	0.571861	0.613858	1.16397	0.781722	-0.862082	-0.850047
ENSMUSG00000063232	0	0	0.176323	0.321928	0	0	0	0.176323	0	0	0.201634	0	0	0.214125	0	0	0	0.650765	0	0	0.238787	0.189034	0	0	0	0	0	0	0	0	0	0	0	0	0	0	0	0	0	0.226509	0	0	0	0.214125	0.176323	0.226509	0	0	0	0	1	2	0	0	0	1	0	0	1	0	0	1	0	0	0	1	0	0	1	1	0	0	0	0	0	0	0	0	0	0	0	0	0	0	0	0	0	1	0	0	0	1	1	1	0	0	protein_coding	Serpina11	SERPINA11	0.062758	0.015814	0.0699624	-0.000859929	-0.0145935	-0.0028159	0.0129233	0.321183	0.988738	0.810684	0.984046	1.01	1.01	1.01	1.01	0.99203	-0.0141152	-0.239543	-0.0199962
ENSMUSG00000003279	0	0	0.137504	0	0	0.0976108	0.111031	0.422233	0.250962	0.298658	0.163499	0.137504	0	0.0703893	0	0	0	0.0565835	0	0	0.0703893	0.15056	0.214125	0	0	0	0	0	0.0565835	0	0.0565835	0.0565835	0	0	0	0	0.124328	0	0	0	0	0.250962	0.176323	0	0	0	0.124328	0.0565835	0	0	1	0	0	1	2	7	4	3	3	2	0	1	0	0	0	1	0	0	1	1	2	0	0	0	0	0	1	0	1	1	0	0	0	0	1	0	0	0	0	3	3	0	0	0	1	1	protein_coding	Dlgap1	DLGAP1	0.0642359	0.00912965	0.0342873	0.0042364	-0.0171857	0.0303442	0.0129205	0.674769	0.956883	0.849806	0.81248	1.01	1.01	1.01	1.01	0.419612	0.0540653	-0.189366	0.237228
ENSMUSG00000092278	0	0	0	0	0	0	0	0.214125	0	0	0	0.263034	0	0	0	0	0	0	0	0.226509	0	0	0	0	0	0	0	0	0	0.443607	0	0	0	0	1.04963	0.62293	0	0	0.613532	0	0	0	0	0	0.226509	0	0.226509	0	0	0	0	0	0	0	0	1	0	0	0	2	0	0	0	0	0	0	0	2	0	0	0	0	0	0	0	0	0	3	0	0	0	0	6	3	0	0	5	0	0	0	0	0	2	0	1	0	processed_pseudogene	Gm8752		0.0809663	0.0420263	0.0103139	0.0121212	0.000200752	0.0290322	0.012917	0.761046	0.876813	0.994499	0.512094	1.01	1.01	1.01	1.01	0.304107	0.155011	-0.00689502	0.655581
ENSMUSG00000025318	0	0.137504	0.0703893	0.0703893	0	0.0703893	0	0.176323	0.333424	0.0840643	0.226509	0.137504	0.15056	0	0	0	0.111031	0	0	0	0	0	0	0	0.0976108	0	0	0.163499	0	0.0976108	0	0	0	0	0	0	0	0	0	0	0	0	0.286881	0	0	0	0	0.0703893	0	1	1	1	0	1	0	2	3	1	3	2	1	0	0	0	1	0	0	0	0	0	0	0	1	0	0	2	0	1	0	0	0	0	0	0	0	0	0	0	0	0	2	0	0	0	0	1	protein_coding	Jph3	JPH3	0.0475849	0.00651383	0.060228	-0.0191085	0.061311	-0.050783	0.0129119	0.425526	0.868843	0.414599	0.5869	1.01	1.01	1.01	1.01	0.796872	-0.165129	0.815828	-0.543334
ENSMUSG00000098081	0.650765	0.378512	0.367371	0.378512	0.344828	0.594549	1.09761	0.333424	0.454176	0.757023	0.83996	0.641546	0	0.411426	0	0.918386	0.505891	0.400538	0.678072	0.495695	0	0.887525	0	0.847997	0	0.344828	0.807355	0.475085	0	0	0.411426	0.604071	0	0	0.584963	0	0.773996	0.956057	0.62293	0	0.978196	0.847997	0	0	0.555816	0.545968	0.536053	0.389567	2	1	1	1	1	2	4	1	2	2	3	2	0	1	0	3	1	1	2	2	0	3	0	2	0	1	3	1	0	0	1	2	0	0	1	0	2	3	2	0	3	3	0	0	2	1	2	1	processed_pseudogene	Gm26913		0.446211	0.106462	-0.0649971	0.163268	-0.209117	0.162445	0.0128995	0.654724	0.291595	0.190379	0.246138	0.781565	1.01	1.01	0.455737	-0.447209	1.05463	-1.30946	1.15978
ENSMUSG00000100279	0.464668	0	0	0.378512	0	0.356144	0.748461	0	0.367371	0.432959	0	0.389567	0.454176	0.464668	0.731183	0	0.443607	0.422233	0.400538	0	0.516015	0.411426	0	0.475085	0	0	0.378512	0	0	0	0.704872	0	0.344828	0.545968	0.594549	0	0	0	0	0	0	0	0	0	0	0.485427	0.411426	0.411426	1	0	0	1	0	1	2	0	1	1	0	1	1	1	2	0	1	1	1	0	1	1	0	1	0	0	1	0	0	0	2	0	1	1	1	0	0	0	0	0	0	0	0	0	0	1	1	1	lincRNA	Gm29387		0.236117	0.0621391	-0.000984373	-0.0012563	-0.00198444	0.0556712	0.0128615	0.990362	0.981041	0.98852	0.523284	1.01	1.01	1.01	1.01	-0.0120801	-0.0237632	-0.0143885	0.638292
ENSMUSG00000064354	7.13124	7.54357	7.41507	8.38815	8.4184	7.23055	6.98299	8.15937	9.31687	7.63902	8.36133	8.35089	0	9.35286	7.53683	8.55788	0	8.32423	7.46041	7.85412	8.30788	8.15127	6.81647	8.53477	8.33284	6.87946	0	8.6817	9.17894	5.75889	8.68531	9.72052	10.189	6.32948	7.52732	6.47768	8.29471	7.71624	7.87234	8.22048	8.36181	0	5.96	7.01937	5.27016	8.56708	5.77926	7.90298	404	586	611	1229	1199	586	410	1022	2452	618	1034	1169	0	1900	614	1230	0	1030	603	822	820	959	375	1040	1034	573	0	1247	1886	177	1436	3123	4688	191	401	193	1002	611	807	824	825	0	178	365	133	1043	180	799	protein_coding	mt-Co2	COX2	7.17833	5.69937	0.116689	0.0155365	-0.106971	0.0261409	0.0128488	0.350332	0.888543	0.439489	0.888558	0.515239	0.955408	0.62069	0.95166	0.933946	0.140148	-0.773056	0.140129
ENSMUSG00000107477	0.432959	0.400538	0	0	0	0	0	0.356144	0.333424	0	0.400538	0	0	0	0	0	0.739848	0	0.378512	0	0	0.378512	0	0	0	0	0.344828	0	0	0.378512	0.367371	0	0	0.505891	0	0	0	0	0.367371	0	0	0	0	0	0.367371	0	0	0	1	1	0	0	0	0	0	1	1	0	1	0	0	0	0	0	2	0	1	0	0	1	0	0	0	0	1	0	0	1	1	0	0	1	0	0	0	0	1	0	0	0	0	0	1	0	0	0	sense_intronic	Gm44366		0.11983	0.0377915	-1.44841e-05	0.0378245	-0.020404	0.0339296	0.0128339	0.989173	0.597719	0.77591	0.722858	1.01	1.01	1.01	1.01	-0.0135702	0.527684	-0.284652	0.354641
ENSMUSG00000111410	0	0	0.275007	0	0.495695	0.0565835	0	0	0	0.286881	0	0	0.731183	0	0.411426	0	0	0	0	0	0	0	0	0	0	0	0.594549	0	0	0	0	0	0.731183	0	0	0	0.15056	0	0.0285692	0	0	0.275007	0	0	0.0703893	0.201634	0	0	0	0	2	0	3	0	0	0	0	2	0	0	5	0	3	0	0	0	0	0	0	0	0	0	0	0	4	0	0	0	0	0	6	0	0	0	1	0	0	0	0	2	0	0	0	1	0	0	protein_coding			0.0897639	0.0366005	-0.0134365	0.040946	0.0380037	-0.0141911	0.0128305	0.750405	0.464521	0.459836	0.759683	1.01	1.01	1.01	1.01	-0.318105	0.731422	0.739117	-0.305898
ENSMUSG00000101621	0	0	0.815575	0.176323	0	0	0	0	0	0	0	0	0.400538	0	0	0	0	0.887525	0	0	0	0	0	0.226509	0	0	0	0	0	0	0	0	0	0	0.286881	0.286881	0.201634	0.226509	0	0	0	0.201634	0	0	0.189034	0	0	0	0	0	1	1	0	0	0	0	0	0	0	0	2	0	0	0	0	1	0	0	0	0	0	1	0	0	0	0	0	0	0	0	0	0	1	1	1	1	0	0	0	1	0	0	1	0	0	0	lincRNA	Gm28905		0.08123	0.0356651	0.0327265	-0.000669274	0.0212288	-0.00197356	0.0128281	0.563322	0.990092	0.683628	0.985964	1.01	1.01	1.01	1.01	0.577914	-0.0124185	0.407517	-0.0175925
ENSMUSG00000093816	0	0	3.54102	2.4489	0	2.68706	0	2.83592	0	3.97085	0	0	3.66221	0	2.59932	0	0	0	2.57046	0	0	0	0	0	0	0	0	0	0	2.57046	2.58256	0	0	0	3.61353	0	0	0	3.0036	0	0	0	2.78241	0	0	2.85997	0	0	0	0	4	2	0	2	0	2	0	5	0	0	4	0	2	0	0	0	2	0	0	0	0	0	0	0	0	0	0	2	2	0	0	0	3	0	0	0	3	0	0	0	2	0	0	2	0	0	miRNA	Gm26445		0.869339	1.90298	-0.0490385	0.040678	0.0592602	0.000311655	0.0128028	0.470185	0.40073	0.276818	0.975491	1.01	1.01	1.01	1.01	-0.722179	0.840318	1.0875	-0.0307219
ENSMUSG00000105429	1.20163	0.485427	0.765535	0.757023	0.443607	0.565597	0.475085	0.613532	0.575312	0.85599	0.263034	0.613532	0.505891	0.516015	0.464668	0.823749	0.695994	0.475085	0.238787	0.773996	0	0.250962	0.641546	0	0.669027	0.475085	0	0.871844	0.978196	0.650765	0	0.594549	1.16993	0	0.659925	0.367371	0.83996	0.722466	1.29866	1.24489	0.807355	0.475085	0.286881	0.918386	0.773996	0.298658	0.464668	0.641546	6	2	4	4	2	3	2	3	3	4	1	3	2	2	2	4	3	2	1	4	0	1	3	0	3	3	0	4	5	3	0	3	8	0	2	1	4	3	8	6	3	2	1	4	4	1	2	3	TEC	Gm43692		0.587734	0.100683	0.22634	-0.149345	-0.0398015	0.0139358	0.0127823	0.209294	0.359504	0.814703	0.940771	0.356297	1.01	0.898753	0.975987	1.25551	-0.916311	-0.234363	0.0743003
ENSMUSG00000029911	6.96636	7.0247	7.03144	6.96936	6.90569	7.02492	7.1373	6.91516	6.95699	7.1151	6.92184	7.12278	6.95861	7.08566	7.07895	7.02724	7.12102	7.048	7.14619	6.9404	6.86022	6.89724	7.02303	7.10339	7.11072	6.87492	7.10957	7.02248	7.00338	7.07436	6.91707	7.10633	6.80051	6.98596	6.9438	7.02525	6.79051	7.04002	7.06458	7.00596	7.00056	6.9535	6.86901	6.80748	6.97269	7.11967	6.88448	6.87922	518	582	668	669	604	733	657	626	673	610	541	701	526	564	635	612	611	616	703	629	432	558	625	546	623	824	737	558	598	630	610	723	631	430	386	410	504	546	669	529	452	566	482	447	637	536	559	565	protein_coding	Ssbp1	SSBP1	6.99466	0.00896588	0.0913794	0.0626822	-0.120668	0.0177004	0.0127736	0.17956	0.363373	0.0789339	0.7868	0.319072	0.628856	0.183323	0.895751	1.34211	0.908957	-1.75691	0.270469
ENSMUSG00000081068	0	0	0.411426	0	0	0.604071	0.411426	0	0.62293	0	0	0.411426	0	0.485427	0	0.400538	0	0	0	0	0.575312	0	0	0.475085	0	0	0.722466	0.505891	0.443607	0.422233	0	0.454176	0	0	0	0	0	0	0.790772	0	0	0	0	0.495695	0.389567	0	0.432959	0	0	0	2	0	0	3	2	0	3	0	0	2	0	2	0	2	0	0	0	0	2	0	0	2	0	0	4	2	2	2	0	2	0	0	0	0	0	0	4	0	0	0	0	2	2	0	2	0	processed_pseudogene	Gm12804		0.188646	0.0640584	0.0838978	-0.0705354	-0.0172367	0.0549672	0.0127732	0.178172	0.510786	0.869211	0.604224	1.01	1.01	1.01	1.01	1.34641	-0.657615	-0.164661	0.518336
ENSMUSG00000105654	0	0	0	0.863938	0.895303	0	0	0.879706	0	0	0	0	0	0	0	0.941106	0	0.948601	0	0.887525	0	0	0	1.04963	0	0	0	0	0	0	0	0	0	0	1.25096	0	0	1.02148	0	0	1.1375	0	0	1.04264	0	0	0	0	0	0	0	1	1	0	0	1	0	0	0	0	0	0	0	1	0	1	0	1	0	0	0	1	0	0	0	0	0	0	0	0	0	0	1	0	0	1	0	0	1	0	0	1	0	0	0	0	processed_pseudogene	Gm29704		0.227467	0.177137	0.0109085	0.0208763	-0.0112614	0.0304978	0.0127553	0.838934	0.693048	0.833797	0.581448	1.01	1.01	1.01	1.01	0.203257	0.394722	-0.209834	0.551271
ENSMUSG00000021499	0	0	0.189034	0	0	0	0	0	0.176323	0	0	0	0	0	0	0.201634	0	0	0	0	0.263034	0	0.201634	0.238787	0	0	0	0.226509	0	0	0.367371	0	0	0	0.298658	0	0	0	0	0.238787	0	0	0	0	0	0	0.201634	0	0	0	1	0	0	0	0	0	1	0	0	0	0	0	0	1	0	0	0	0	1	0	1	1	0	0	0	1	0	0	2	0	0	0	1	0	0	0	0	1	0	0	0	0	0	0	1	0	protein_coding	Catsper3	CATSPER3	0.0542376	0.0105475	0.0217906	-0.0114927	0.0103316	0.0303911	0.0127551	0.68548	0.830858	0.847725	0.619961	1.01	1.01	1.01	1.01	0.404996	-0.213601	0.192022	0.495906
ENSMUSG00000030287	4.41278	4.05572	3.70377	3.73335	4.28392	3.49185	4.2502	3.74631	3.53978	3.46467	3.63807	3.81455	3.7939	4.27426	3.91743	4.38267	4.24489	3.73552	3.47768	3.55949	3.22497	3.96717	3.72247	3.59932	4.0635	3.80632	3.74093	3.44361	4.04527	4.30378	4.02237	3.90304	2.37573	3.9991	4.48993	4.09424	3.45154	4.20789	3.75809	4.09339	3.64155	4.3512	4.32769	4.06005	3.48671	3.95606	4.1643	3.76129	344	379	415	382	448	396	377	360	383	316	306	372	368	341	393	392	357	298	334	365	266	343	354	251	386	525	363	325	366	367	382	385	183	245	348	274	404	368	425	321	280	381	371	352	361	282	407	318	protein_coding	Itpr2	ITPR2	3.8663	0.142583	0.0850324	0.0582934	-0.0635814	-0.0287366	0.0127519	0.364566	0.532832	0.49615	0.746865	0.529986	0.767505	0.670683	0.871962	0.906699	0.623689	-0.68056	-0.322776
ENSMUSG00000109628	0	0	0	0.344828	0.356144	0	0	0	0	0	0	0.356144	0.411426	0	0.378512	0	0	0	0	0.356144	0	0.367371	0	0	0	0	0.344828	0	0	0.378512	0	0.15056	0	0	0.536053	0	0	0	0	0	0	0	0	0	0.356144	0	0	0	0	0	0	1	1	0	0	0	0	0	0	1	1	0	1	0	0	0	0	1	0	1	0	0	0	0	1	0	0	1	0	1	0	0	1	0	0	0	0	0	0	0	0	0	1	0	0	0	processed_transcript	BC024386		0.0903472	0.0261283	0.0275018	0.0401472	-0.000623547	-0.0160734	0.012738	0.648297	0.543585	0.991749	0.828196	1.01	1.01	1.01	1.01	0.456129	0.6074	-0.0103418	-0.217016
ENSMUSG00000063816	0.748461	0.895303	0.632268	1.61353	1.92979	0.678072	1.774	0.963474	2.16993	1.3505	1.09761	2.91839	1.70929	1.30451	0.687061	0.722466	1.29278	1.16993	0.731183	1.27501	1.63691	2.45681	2.28392	1.67807	0	0.526069	1.52105	1.21412	1.54597	1.50589	0	1.54102	1.19535	0	0	1.46989	2.45154	1.60881	1.46989	0	0	0	1.25701	0	1.86394	0.85599	1.29278	0	1	2	1	4	6	1	5	2	8	3	2	13	4	2	1	1	3	2	1	3	3	9	7	4	0	1	4	2	4	4	0	4	3	0	0	2	8	3	4	0	0	0	2	0	5	1	3	0	processed_pseudogene	Gm4987		1.14664	0.546625	0.239049	-0.0950865	-0.107949	0.0148833	0.012724	0.0558163	0.567214	0.552754	0.838087	0.130114	0.793542	0.717195	0.925553	1.91247	-0.572159	-0.593639	0.204341
ENSMUSG00000087364	0	0	0	0	0.176323	0	0	0.0840643	0	0	0	0	0	0	0.0976108	0	0.111031	0	0	0.0840643	0	0	0	0	0	0	0	0.111031	0	0	0.0976108	0	0	0	0.15056	0	0.0976108	0	0	0	0.124328	0	0	0	0.0976108	0	0	0	0	0	0	0	2	0	0	1	0	0	0	0	0	0	1	0	1	0	0	1	0	0	0	0	0	0	0	1	0	0	1	0	0	0	1	0	1	0	0	0	1	0	0	0	1	0	0	0	antisense_RNA	Gm13398		0.0256634	0.00238548	0.000138578	0.0316567	0.0102818	0.00877663	0.0127134	0.99794	0.585008	0.848095	0.875106	1.01	1.01	1.01	1.01	0.0025817	0.546084	0.19155	0.157176
ENSMUSG00000019820	2.62293	2.58015	2.63691	2.33914	2.76765	2.41954	2.60407	2.15704	2.59932	2.29572	2.0072	2.59694	2.50589	2.64616	2.36457	2.41954	2.70266	2.21412	2.18587	2.67129	2.75061	2.20163	2.81147	1.89142	2.43563	2.3978	2.15056	2.62293	2.53605	2.47768	2.40327	2.41954	1.8679	2.63227	3.05137	2.51349	2.79286	2.52105	2.60644	2.86196	2.40871	2.73335	2.73769	2.50589	2.44095	2.82171	2.75916	2.30451	241	237	284	258	360	290	281	202	318	224	181	291	257	227	262	237	245	224	215	270	221	225	312	141	257	376	239	278	227	234	209	276	172	188	276	187	353	237	214	244	202	262	260	232	267	216	290	229	protein_coding	Utrn	UTRN	2.49989	0.0613274	0.152874	0.0439023	0.133994	-0.279929	0.0127103	0.234046	0.732413	0.297157	0.025857	0.386656	0.885601	0.478685	0.0913017	1.19	0.341918	1.04255	-2.22835
ENSMUSG00000100700	0	0	0.443607	0	0.757023	0.389567	0	0.422233	0.485427	0	0	0.422233	0	0	0	0.475085	0	0	0.565597	0	0	0.443607	0.790772	0.925999	0.464668	0.321928	0	0	0.454176	0	0.432959	0	0	0	0	0.650765	0	0	0.432959	0.526069	0	0.464668	0.584963	0	0	0	0	0	0	0	1	0	2	1	0	1	1	0	0	1	0	0	0	1	0	0	1	0	0	1	2	2	1	1	0	0	1	0	1	0	0	0	0	1	0	0	1	1	0	1	1	0	0	0	0	0	processed_pseudogene	Gm6137		0.217798	0.0754411	0.00449924	-0.00144269	-0.0366085	0.0843641	0.0127031	0.987686	0.982079	0.703046	0.552575	1.01	1.01	1.01	1.01	0.0154334	-0.022463	-0.381212	0.593906
ENSMUSG00000080816	0	0	0	0	0.565597	0	0	0	1.18903	0	0.757023	0	0.815575	0	0	0	0	0	0	0	0	0	1.05658	0	0	0	0	0	0	0	0	0	0	0	0	0	1.07039	0	0	0	0	0.963474	0	0	0.831877	0	0	0	0	0	0	0	1	0	0	0	3	0	1	0	2	0	0	0	0	0	0	0	0	0	2	0	0	0	0	0	0	0	0	0	0	0	0	0	2	0	0	0	0	2	0	0	2	0	0	0	processed_pseudogene	Gm12447		0.151032	0.119988	0.0238239	0.00924056	0.018851	-0.00116668	0.0126872	0.57023	0.796843	0.617586	0.990804	1.01	1.01	1.01	1.01	0.567713	0.257435	0.499275	0.011526
ENSMUSG00000097167	1.42761	2.04264	1.56071	1.54102	1.37851	1.38405	2.08066	1.65992	1.29866	1.48543	1.35614	1.12433	1.84398	1.42761	2.06005	1.83996	1.81967	1.33914	1.87184	1.46989	1.39506	1.16993	1.81558	1.58496	1.33914	1.36737	0.464668	1.11103	0.895303	1.53605	1.58976	0.815575	0.613532	1.1177	1.38405	1.83592	1.86394	1.5509	1.59932	0.594549	1.26303	1.94111	1.43296	1.69153	0.678072	1.33914	1.42223	1.17632	7	14	10	10	8	9	15	11	8	8	7	6	11	7	15	12	11	7	13	9	6	6	12	8	7	11	2	5	4	9	10	4	3	4	5	8	12	8	10	2	5	13	7	9	3	6	8	6	antisense_RNA	Gm16740		1.42918	0.144624	-0.190703	-0.124127	0.061258	0.30431	0.0126846	0.314457	0.518671	0.76136	0.140108	0.476805	0.756966	0.866464	0.31345	-1.00591	-0.645395	0.303695	1.47539
ENSMUSG00000004187	0.189034	0.0976108	0.0840643	0.15056	0.0840643	0.0703893	0	0.226509	0.15056	0.411426	0.263034	0.163499	0.0976108	0.0976108	0.0840643	0.0840643	0.263034	0.0840643	0	0.163499	0.214125	0	0	0	0	0.176323	0	0	0	0	0	0.0840643	0.0703893	0	0.137504	0	0.250962	0.0976108	0	0.111031	0	0.176323	0.516015	0.0976108	0	0	0	0.0840643	2	1	1	2	1	1	0	3	2	5	3	2	1	1	1	1	3	1	0	2	2	0	0	0	0	3	0	0	0	0	0	1	1	0	1	0	3	1	0	1	0	2	6	1	0	0	0	1	protein_coding	Kifc2	KIFC2	0.0995983	0.0123514	-0.0383483	0.108119	0.160929	-0.179993	0.0126767	0.77709	0.335169	0.132428	0.195618	0.867705	1.01	1.01	1.01	-0.283113	0.963755	1.5046	-1.29414
ENSMUSG00000106657	1.92979	2.80529	1.70929	1.68706	0	2.0321	0	0	0	0	0	0	0	0	0	0	0	2.59932	0	0	0.201634	0	0	1.96347	0	2.5435	0	0	0	0	0	0	0	0	0.62293	0.422233	2.31615	2.28392	0	0	0	2.72028	1.92979	2.56071	0	0	0	2.21723	1	2	1	1	0	1	0	0	0	0	0	0	0	0	0	0	0	2	0	0	0	0	0	1	0	3	0	0	0	0	0	0	0	0	0	0	2	1	0	0	0	2	1	2	0	0	0	2	miRNA			0.678015	1.04774	0.00793542	-0.0350573	0.0668447	0.0108583	0.0126453	0.914946	0.599629	0.415657	0.852382	1.01	1.01	1.01	1.01	0.106802	-0.524935	0.813979	0.186081
ENSMUSG00000000093	0	0	0.0703893	0	0	0.124328	0	0.0703893	0	0	0	0	0.0840643	0.0840643	0.0703893	0.0703893	0	0.0840643	0.0703893	0.137504	0.0976108	0	0.0703893	0.0840643	0.15056	0.0565835	0	0	0.0840643	0	0	0	0	0	0	0	0.0840643	0	0	0	0	0.15056	0.163499	0	0	0.176323	0	0	0	0	1	0	0	2	0	1	0	0	0	0	1	1	1	1	0	1	1	2	1	0	1	1	2	1	0	0	1	0	0	0	0	0	0	0	1	0	0	0	0	2	2	0	0	2	0	0	protein_coding	Tbx2	TBX2	0.0413268	0.00292503	-0.0272654	0.0621318	0.0929361	-0.0772474	0.0126388	0.72792	0.483423	0.394449	0.485088	1.01	1.01	1.01	1.01	-0.347894	0.700808	0.851576	-0.698143
ENSMUSG00000040859	3.83086	4.06695	3.79181	3.82171	3.91648	3.95791	3.79181	3.81147	3.62644	3.98914	3.72901	3.70708	3.63923	3.99639	3.89821	4.01167	4.06005	4.08491	3.79909	3.94017	3.84699	3.65764	3.72137	3.78241	3.9222	3.75382	3.8125	3.98368	4.01436	3.96625	3.94953	3.83086	2.33056	3.64731	4.02503	3.88753	3.77083	4.04002	4.09255	3.92505	4.01792	4.22882	4.10518	4.21801	3.89918	3.7366	4.00899	3.98641	166	215	200	209	214	244	165	201	188	198	161	187	142	188	192	214	207	213	192	212	150	167	175	155	196	265	184	183	204	211	211	209	70	120	133	124	175	193	222	170	165	247	203	216	212	147	218	215	protein_coding	Bsdc1	BSDC1	3.86733	0.0714502	0.113394	-0.0730494	-0.0299594	0.0401333	0.0126297	0.204153	0.418674	0.739423	0.638659	0.350377	0.676811	0.851759	0.804484	1.26981	-0.808724	-0.332618	0.469574
ENSMUSG00000102117	0.516015	0	1.28096	1.10434	0.464668	0.713696	1.58496	0.432959	0.356144	1.38957	0.83996	0.411426	1.66448	1.43829	0.863938	1.11103	0.575312	1.76129	0.782409	1.43829	0.978196	0.495695	0.765535	1.0635	0	1.47508	0.422233	0	0	0.807355	0.485427	0.400538	0	1.04264	1.07039	1.10434	0.823749	0.941106	0.443607	0.536053	0.584963	1.1375	0.526069	0.526069	0.432959	0.555816	0.464668	0.464668	2	0	7	6	2	3	9	2	1	7	3	2	9	7	4	5	2	10	3	8	3	2	3	4	0	12	2	0	0	3	2	2	0	3	3	3	3	4	2	2	2	5	2	2	2	2	2	2	processed_pseudogene	Rpsa-ps1		0.75579	0.20708	-0.0841529	0.181964	-0.0381745	-0.00917922	0.0126142	0.673001	0.226857	0.842506	0.978259	0.794054	0.48766	0.912852	0.99046	-0.422033	1.20849	-0.198689	0.0272521
ENSMUSG00000050974	1.45943	0	0	0	0	0	0	1.84398	0	0	0	1.79909	0.613532	0	0.163499	0	0	0	0	0	1.774	0	0	0	1.34483	0	0	0	0	0	0.275007	0	1.27501	0	0	0.111031	0	0	0.286881	0	0	1.27501	0	0	1.3505	0.137504	0.847997	0.933573	4	0	0	0	0	0	0	8	0	0	0	8	1	0	0	0	0	0	0	0	5	0	0	0	4	0	0	0	0	0	1	0	5	0	0	0	0	0	1	0	0	4	0	0	5	0	2	3	processed_pseudogene	Gm9847		0.322726	0.332945	0.0253574	-0.0527606	0.0540885	0.02377	0.0126138	0.430043	0.256137	0.250069	0.719882	0.592606	1.01	1.01	1.01	0.789118	-1.13557	1.15018	0.358617
ENSMUSG00000028417	0.111031	0	0.0840643	0	0.0840643	0	0	0.0840643	0	0	0.0976108	0.0840643	0	0	0.0976108	0.0976108	0	0	0	0.163499	0	0.0976108	0.0976108	0.111031	0.0976108	0	0.0840643	0	0.0976108	0	0	0.0840643	0	0.124328	0	0	0	0	0.0840643	0	0	0.0976108	0	0	0	0	0	0	1	0	1	0	1	0	0	1	0	0	1	1	0	0	1	1	0	0	0	2	0	1	1	1	1	0	1	0	1	0	0	1	0	1	0	0	0	0	1	0	0	1	0	0	0	0	0	0	protein_coding	Tal2	TAL2	0.0391505	0.0024784	-0.0351219	0.134194	-0.070368	0.0216787	0.0125956	0.71761	0.224167	0.453583	0.873674	1.01	1.01	1.01	1.01	-0.361655	1.21552	-0.749454	0.158994
ENSMUSG00000020109	4.58316	4.67299	4.70321	4.70044	4.83542	4.70543	4.69711	4.67356	4.89191	4.57773	4.61706	4.86888	4.71809	4.47508	4.90304	4.74578	4.68986	4.7126	4.67638	4.73281	4.76553	4.74416	4.76871	4.774	4.77663	4.70321	4.76182	4.73498	4.6837	4.6153	4.71315	5.01703	4.28392	4.75275	4.80478	4.8339	4.75756	4.73444	4.67864	4.85499	4.8515	4.95606	4.87725	4.87823	5.06048	4.8953	5.03386	4.88996	240	297	339	350	353	368	314	322	358	296	270	354	299	245	368	291	292	318	346	320	230	316	310	260	324	459	343	280	289	329	331	407	258	236	218	222	299	283	328	295	255	344	310	287	397	289	373	332	protein_coding	Dnajb12	DNAJB12	4.75797	0.0185857	0.148527	-0.0505925	0.0372893	-0.0849292	0.0125738	0.035267	0.481923	0.604698	0.211918	0.089664	0.72921	0.758133	0.414872	2.10528	-0.703212	0.517657	-1.24831
ENSMUSG00000100217	0	0.333424	0	0	0.298658	0.275007	0	0.298658	0.275007	0	0	0	0	0.356144	0	0	0	0	0	0	0.400538	0	0	0	0	0	0	0	0.321928	0	0.31034	0.286881	0	0	0	0	0	0.356144	0	0	0	0	0	0	0.298658	0	0	0	0	1	0	0	1	1	0	1	1	0	0	0	0	1	0	0	0	0	0	0	1	0	0	0	0	0	0	0	1	0	1	1	0	0	0	0	0	1	0	0	0	0	0	0	1	0	0	0	lincRNA	9930111H07Rik		0.0794039	0.0192445	0.0272226	0.012691	-0.0141416	0.0244737	0.0125615	0.650007	0.832468	0.814708	0.710401	1.01	1.01	1.01	1.01	0.453753	0.211537	-0.234356	0.371317
ENSMUSG00000092277	0	0.176323	0	0	0	0	0	0.15056	0.15056	0	0	0	0	0.189034	0	0.176323	0.176323	0	0	0	0	0	0	0	0	0.111031	0.15056	0	0	0	0	0	0	0.226509	0	0	0	0	0.163499	0.201634	0	0	0	0	0.163499	0	0	0	0	1	0	0	0	0	0	1	1	0	0	0	0	1	0	1	1	0	0	0	0	0	0	0	0	1	1	0	0	0	0	0	0	1	0	0	0	0	1	1	0	0	0	0	1	0	0	0	protein_coding	Gm19684		0.0424136	0.00559195	0.0137139	0.0127055	-0.0141577	0.0379794	0.0125603	0.79872	0.832372	0.813547	0.590348	1.01	1.01	1.01	1.01	0.255004	0.211661	-0.235852	0.538332
ENSMUSG00000093668	0.411426	0	0	0	0	0	0.201634	0.176323	0.163499	0	0	0	0	0.214125	0.189034	0	0	0.378512	0	0.176323	0.238787	0.189034	0	0	0.201634	0	0	0	0	0	0.189034	0	0	0	0	0	0	0	0	0	0	0	0	0.226509	0.176323	0	0	0	2	0	0	0	0	0	1	1	1	0	0	0	0	1	1	0	0	2	0	1	1	1	0	0	1	0	0	0	0	0	1	0	0	0	0	0	0	0	0	0	0	0	0	1	1	0	0	0	protein_coding	Pou5f2	POU5F2	0.065254	0.0118926	0.0765246	-0.00118045	-0.0391917	0.0140147	0.0125418	0.306113	0.986744	0.584149	0.832756	1.01	1.01	1.01	1.01	1.02341	-0.0166148	-0.547334	0.211169
ENSMUSG00000105586	0	0	0	0	0	0	0	0	0	0.0840643	0	0	0	0	0.0703893	0.15056	0	0.0840643	0	0.0703893	0	0	0.0703893	0	0	0	0	0	0	0	0.0703893	0.0703893	0	0	0	0	0.0840643	0	0.0703893	0	0	0.15056	0	0	0	0	0	0	0	0	0	0	0	0	0	0	0	1	0	0	0	0	1	2	0	1	0	1	0	0	1	0	0	0	0	0	0	0	1	1	0	0	0	0	1	0	1	0	0	2	0	0	0	0	0	0	TEC	Gm43009		0.020326	0.00159237	0.000137454	0.0100277	0.0101984	0.0297804	0.012536	0.997949	0.85122	0.848717	0.638668	1.01	1.01	1.01	1.01	0.00257101	0.187563	0.190756	0.469562
ENSMUSG00000097867	1.27501	0.604071	0.545968	0.739848	1.04264	1.36737	0.704872	0.757023	1.12433	0.731183	0.722466	1.02148	0.757023	0.516015	0.695994	0.464668	1.15056	0.823749	1.21412	0.941106	0.963474	1.36737	1.37851	0.367371	0.823749	0.941106	1.08406	0.963474	1.18269	1.31034	1.20163	1.07724	1.02148	0.748461	1.53107	0.956057	1.11103	0.650765	1.3505	1.02857	0.863938	1.10434	1.27501	1.11103	1.03562	1.40599	1.31034	0.799087	10	4	4	6	9	15	5	6	11	5	5	9	5	3	5	3	9	6	11	8	6	13	13	2	6	11	10	7	10	12	11	10	10	4	10	5	9	4	13	7	5	9	10	8	9	11	12	6	lincRNA	Lppos		0.98258	0.0758316	0.0842804	0.00800556	0.0819832	-0.124136	0.0125333	0.66599	0.969046	0.678254	0.546994	0.789358	0.987435	0.812073	0.73849	0.431658	0.0388052	0.414847	-0.60227
ENSMUSG00000051008	0	0	0.226509	0.214125	0.422233	0.201634	0	0	0.389567	0	0	0	0	0	0.443607	0	0.263034	0	0	0.226509	0	0	0.443607	0.516015	0	0	0	0.263034	0.632268	0	0.757023	0.214125	0	0.584963	0.632268	0	0	0.275007	0	0.516015	0.31034	0.250962	0	0	0	0.286881	0.62293	0	0	0	1	1	2	1	0	0	2	0	0	0	0	0	2	0	1	0	0	1	0	0	2	2	0	0	0	1	3	0	4	1	0	2	2	0	0	1	0	2	1	1	0	0	0	1	3	0	lincRNA	4930412M03Rik		0.181097	0.0515697	0.0390896	0.0318697	-0.0744682	0.0535884	0.0125199	0.685448	0.760261	0.339735	0.585765	1.01	1.01	1.01	1.01	0.40504	0.305139	-0.954688	0.544983
ENSMUSG00000040498	0.356144	0.604071	0.575312	0.659925	0.545968	0.443607	0.411426	1.37295	0.704872	0.545968	0.823749	0.748461	0.344828	0.641546	1.15056	0.321928	0.613532	0.286881	0.555816	0.263034	0.495695	0.15056	0.31034	0.367371	0.15056	0.594549	0.526069	0	0.15056	0.516015	0.594549	0.286881	0.124328	0.422233	0.799087	0.214125	0.321928	0.641546	0.495695	0.475085	0.722466	0.286881	0.575312	0.704872	0.298658	0.475085	0.887525	0	1	2	5	6	2	4	3	10	6	4	4	5	1	4	10	2	4	2	2	2	3	1	2	1	1	7	4	0	1	4	5	1	1	1	4	1	2	2	4	3	4	2	4	5	1	3	8	0	protein_coding	Igsf23	IGSF23	0.490803	0.0697902	0.0183688	-0.0598938	-0.0310494	0.12262	0.0125115	0.917181	0.743925	0.829084	0.50757	0.954183	0.891656	0.906481	0.708842	0.103986	-0.32666	-0.215877	0.662626
ENSMUSG00000060397	1.05658	0.992768	0.687061	1.35614	1.08406	1.09085	0.956057	0.659925	0.85599	0.941106	0.565597	1.11103	0.765535	1.23266	1.01436	0.910733	1.02148	0.918386	0.815575	1.04264	1.32769	1.20789	1.0635	0.565597	0.9855	0.807355	0.887525	0.918386	1.02857	1.01436	0.925999	0.831877	0.933573	0.9855	1.05658	1.3505	0.757023	1.04963	0.9855	1.32769	0.871844	0.722466	0.85599	1.1375	0.85599	1.09761	0.895303	1.0635	16	15	13	27	20	21	18	12	13	14	9	20	11	16	15	14	16	13	12	19	16	22	19	8	17	17	16	16	15	16	17	14	17	10	10	14	13	14	18	21	11	9	11	18	13	17	14	15	protein_coding	Zfp128	ZNF8	0.970604	0.0337037	0.323386	-0.140747	-0.140583	0.0078901	0.0124866	0.0784798	0.447558	0.447785	0.94099	0.170073	0.700697	0.627953	0.976007	1.75958	-0.759493	-0.759112	0.0740262
ENSMUSG00000107160	0	0	1.37295	0	0	1.29866	0	1.37295	1.31034	0	0	0	0	0	1.44361	1.45418	0	0	0	1.36177	1.67807	0	0	0	0	1.11103	0	0	0	1.43829	0	0	0	0	0	0	0	0	1.40599	0	0	0	0	1.58976	0.815575	0	0	0	0	0	1	0	0	1	0	1	1	0	0	0	0	0	1	1	0	0	0	1	1	0	0	0	0	1	0	0	0	1	0	0	0	0	0	0	0	0	1	0	0	0	0	1	0	0	0	0	processed_pseudogene	Gm42666		0.367775	0.375468	0.000172858	-0.00082801	0.0262638	0.0243216	0.0124826	0.997694	0.988954	0.6608	0.713435	1.01	1.01	1.01	1.01	0.0028902	-0.0138444	0.438808	0.367247
ENSMUSG00000112746	1.32193	0	0	1.1375	0	0	0	1.0635	0	0	0	0	0	0	0	1.23879	0	0	0	0	0	0	1.1177	0	0	0.970854	1.04264	0	0	0	0	0	0	0	0	0	1.15704	0	0	0	1.48027	1.87971	0	0	0	1.27501	0	1.1177	1	0	0	1	0	0	0	1	0	0	0	0	0	0	0	1	0	0	0	0	0	0	1	0	0	1	1	0	0	0	0	0	0	0	0	0	1	0	0	0	1	2	0	0	0	1	0	1	processed_pseudogene	Gm19309		0.308388	0.299148	-0.0133139	0.0126564	0.0263592	0.0241958	0.0124744	0.832815	0.832699	0.659612	0.680775	1.01	1.01	1.01	1.01	-0.211093	0.211241	0.440449	0.411405
ENSMUSG00000030838	0	0.163499	0	0	0.344828	0	0	0.443607	0.111031	0.389567	0	0	0.15056	0	0	0	0	0	0	0	0	0.356144	0	0	0	0	0.333424	0	0	0	0.124328	0	0	0	0	0	0	0	0	0	0	0.137504	0.15056	0.15056	0	0	0	0	0	1	0	0	1	0	0	2	1	1	0	0	1	0	0	0	0	0	0	0	0	1	0	0	0	0	1	0	0	0	1	0	0	0	0	0	0	0	0	0	0	1	1	1	0	0	0	0	protein_coding	Ush1c	USH1C	0.0594919	0.0141044	0.000173644	0.0126679	-0.000616092	0.0375891	0.0124536	0.997689	0.832623	0.991799	0.595194	1.01	1.01	1.01	1.01	0.00289692	0.211339	-0.0102783	0.531324
ENSMUSG00000110167	0	0	0	0	0	0	0	0	0	0	0	0.0703893	0	0	0	0	0	0.0840643	0	0.0703893	0.0976108	0	0	0.0840643	0	0.0565835	0	0	0	0	0.0703893	0	0.0565835	0.0976108	0	0	0.0840643	0	0	0.0976108	0.0976108	0	0	0	0	0	0	0.0703893	0	0	0	0	0	0	0	0	0	0	0	1	0	0	0	0	0	1	0	1	1	0	0	1	0	1	0	0	0	0	1	0	1	1	0	0	1	0	0	1	1	0	0	0	0	0	0	1	TEC	Gm45532		0.0216117	0.00131489	-0.0132151	-0.000824851	0.0395508	0.0242871	0.0124495	0.814089	0.988976	0.492321	0.681924	1.01	1.01	1.01	1.01	-0.235154	-0.0138173	0.686622	0.40984
ENSMUSG00000105032	0.722466	0	0.613532	0	0	0.978196	0	0	0.575312	0	0	0	0.704872	0	0	0	0	0	0	0	0	0	0	0	0.669027	0	0.594549	0	0	0.650765	0.62293	0.594549	0	0	0	0	0	0	0	0	0	1.12433	0	0	0	0	0	0.650765	1	0	1	0	0	2	0	0	1	0	0	0	1	0	0	0	0	0	0	0	0	0	0	0	1	0	1	0	0	1	1	1	0	0	0	0	0	0	0	0	0	2	0	0	0	0	0	1	processed_pseudogene	Gm43117		0.17711	0.100648	0.0136898	0.0126831	0.0534469	-0.0300362	0.0124459	0.819449	0.832521	0.432712	0.639899	1.01	1.01	1.01	1.01	0.228253	0.21147	0.78456	-0.46784
ENSMUSG00000081024	0.505891	0	0	0	0.432959	0	0	0	0.963474	0.475085	0	0	0	0	0	0.807355	0	0.815575	0	0	0.555816	0.782409	0	0	0	0.871844	0	0	0	0	0.432959	0	0	0	0	0	0	0	0	0	0	0	0	0.516015	0	0	0	0.443607	1	0	0	0	1	0	0	0	3	1	0	0	0	0	0	2	0	2	0	0	1	2	0	0	0	3	0	0	0	0	1	0	0	0	0	0	0	0	0	0	0	0	0	1	0	0	0	1	processed_pseudogene	Gm14627		0.158396	0.084204	0.0174095	-0.000777025	-0.000575538	0.0337037	0.0124401	0.797755	0.989307	0.992451	0.551805	1.01	1.01	1.01	1.01	0.256254	-0.0134015	-0.00946138	0.595058
ENSMUSG00000091102	0	0	0	0	0	0	0	0.0703893	0	0.163499	0.0840643	0	0.0840643	0.0976108	0	0	0	0	0	0.0703893	0.201634	0.0840643	0	0	0	0	0	0	0	0	0	0	0	0	0	0	0.0840643	0	0.0840643	0.0976108	0	0	0	0	0	0	0	0	0	0	0	0	0	0	0	1	0	2	1	0	1	1	0	0	0	0	0	1	2	1	0	0	0	0	0	0	0	0	0	0	0	0	0	0	1	0	1	1	0	0	0	0	0	0	0	0	TEC	5830462I19Rik		0.0233636	0.00219762	-0.010447	0.0205142	0.0206833	0.0189837	0.0124335	0.831148	0.699841	0.698106	0.716236	1.01	1.01	1.01	1.01	-0.21323	0.385535	0.387878	0.363494
ENSMUSG00000110032	0	0.263034	0	0	0.238787	0.411426	0.201634	0	0.238787	0	0	0	0	0	0	0.263034	0	0	0.250962	0	0	0	0	0	0.263034	0	0	0	0	0	0	0	0	0	0	0	0	0	0	0	0.275007	0.263034	0	0	0.238787	0	0	0.250962	0	1	0	0	1	2	1	0	1	0	0	0	0	0	0	1	0	0	1	0	0	0	0	0	1	0	0	0	0	0	0	0	0	0	0	0	0	0	0	0	1	1	0	0	1	0	0	1	processed_pseudogene	Gm8436		0.0658018	0.0135727	0.000172929	0.0126157	0.0262745	0.0106688	0.012433	0.988575	0.832971	0.710106	0.860298	1.01	1.01	1.01	1.01	-0.0143193	0.210893	0.371714	0.175995
ENSMUSG00000089834	0	0.659925	0	0.584963	0	0	0	0	0	0	0	0	0	0	0.632268	0.85599	0	0.650765	0	0	0	0	0	0	0	0	0	0	0.641546	0	0.613532	0.584963	0	0	0	0	0	0.704872	0.613532	1.22033	0.790772	0	0	0	0	0	0	0	0	1	0	1	0	0	0	0	0	0	0	0	0	0	1	1	0	1	0	0	0	0	0	0	0	0	0	0	1	0	1	1	0	0	0	0	0	1	1	2	1	0	0	0	0	0	0	0	processed_pseudogene	Gm16303		0.178197	0.102655	0.0405882	-0.000830049	-0.0275581	0.0375114	0.0124279	0.516718	0.98894	0.645358	0.59242	1.01	1.01	1.01	1.01	0.648412	-0.0138618	-0.46022	0.535333
ENSMUSG00000083853	1.43296	0.604071	1.51602	0	0.555816	1.09085	0	1.24489	1.30451	1.57046	1.62293	0.575312	1.07039	1.09085	0.584963	1	0	0.594549	1.76129	0.941106	0	0.575312	0.575312	1.1177	1.03562	0.739848	0.748461	1.37295	0.757023	0.992768	0.555816	0.526069	0	1.23266	0.799087	0.790772	1.36177	0.641546	1.27501	0	1.18903	1.01436	0.659925	0.650765	1.26303	0.669027	0.9855	0.575312	3	1	4	0	1	3	0	3	4	4	4	1	2	2	1	2	0	1	5	2	0	1	1	2	2	2	2	3	1	2	1	1	0	2	1	1	3	1	3	0	2	2	1	1	3	1	2	1	processed_pseudogene	Gm15696		0.847201	0.206412	-0.215445	0.0593339	0.125817	0.079999	0.0124261	0.230563	0.714677	0.373856	0.620684	0.382463	1.01	1.01	0.792478	-1.19891	0.365582	0.889275	0.494881
ENSMUSG00000110510	0.263034	0.238787	0	0.695994	0	0.516015	0.432959	0	0	0.238787	0	0	0	0	0.226509	0	0	0.238787	0	0.400538	0.286881	0.226509	0.226509	0.263034	0.238787	0.298658	0	0	0.226509	0.422233	0.214125	0.201634	0.505891	0.31034	0.333424	0.831877	0	0	0.214125	0	0.298658	0	0.263034	0	0	0.275007	0.226509	0.594549	1	1	0	4	0	3	2	0	0	1	0	0	0	0	1	0	0	1	0	2	1	1	1	1	1	2	0	0	1	2	1	1	3	1	1	3	0	0	1	0	1	0	1	0	0	1	1	3	processed_pseudogene	Gm45908		0.202285	0.0413016	-0.0014194	-0.0432781	0.0856215	0.00874673	0.0124177	0.989453	0.674683	0.529066	0.878391	1.01	1.01	1.01	1.01	-0.0132192	-0.41973	0.629433	0.153009
ENSMUSG00000112212	0.454176	0	0	0	0	0	0.722466	0.378512	0	0	0	0	0.443607	0.454176	0	0	0.432959	0.411426	0	0.378512	0	0	0.400538	0.464668	0	0	0	0	0	0	0.687061	0	0	0	0	0	0	0	0.389567	0	0	0	0	0	0	0	0	0	1	0	0	0	0	0	2	1	0	0	0	0	1	1	0	0	1	1	0	1	0	0	1	1	0	0	0	0	0	0	2	0	0	0	0	0	0	0	1	0	0	0	0	0	0	0	0	0	lincRNA	Gm46189		0.117035	0.0441096	0.0137174	0.0127088	-0.0277045	0.050912	0.0124084	0.819266	0.83235	0.669357	0.497265	1.01	1.01	1.01	1.01	0.228489	0.211688	-0.42703	0.6788
ENSMUSG00000083736	0	1.15704	0	0.731183	0	0	0	0	0	1.01436	0	0	0	0	0	1.78241	0	0	1.52607	0	0	0	0	0.978196	0	0	1.09085	0	0	0	0	0	1.15704	0	0	0	1.24489	0	0	0	0	0	0	0	1.14405	0	0	0	0	7	0	5	0	0	0	0	0	6	0	0	0	0	0	15	0	0	12	0	0	0	0	5	0	0	8	0	0	0	0	0	9	0	0	0	8	0	0	0	0	0	0	0	8	0	0	0	processed_pseudogene	Gm6039		0.246377	0.246639	-0.00619328	0.00942818	0.0113779	0.0349491	0.0123905	0.917737	0.552952	0.511393	0.300231	0.954422	1.01	1.01	0.516494	-0.103285	0.593343	0.65667	1.03594
ENSMUSG00000096086	0.536053	0.871844	1.0635	0	0.815575	1	0.516015	0.790772	0.799087	0.505891	0.495695	0.475085	1.20789	1.26303	1.57046	0	0.895303	0.85599	0.464668	0.790772	0.594549	0.505891	1.13093	0	1.60407	0.613532	0	0	0.485427	0.831877	1.09085	1.47508	0	1.39506	0	0	1.7866	1.23266	1.5656	0.555816	1.02857	0	0.933573	0.948601	1.07724	1.58015	0	1.3505	1	2	3	0	2	3	1	2	2	1	1	1	3	3	6	0	2	2	1	2	1	1	3	0	6	2	0	0	1	2	3	6	0	3	0	0	7	3	6	1	2	0	2	2	3	5	0	4	processed_pseudogene	Gm4761		0.764671	0.266461	-0.0289212	0.0524664	0.228746	-0.202746	0.0123863	0.839665	0.559816	0.210407	0.25762	0.906746	1.01	1.01	0.469333	-0.202322	0.583115	1.25245	-1.13203
ENSMUSG00000112046	0	0.713696	1.07039	0.641546	0	0.575312	0	0.695994	0.536053	0	0	0	0.83996	0	0.613532	0	0	0.669027	1.76129	0	1.23266	0	0	1.25096	0	0.495695	0	0	0.85599	0.650765	0.565597	1.23879	0.443607	0.847997	0	0	0	0	0	0	0	0	0	0	0	0	0.790772	1.29278	0	2	3	2	0	1	0	2	1	0	0	0	2	0	1	0	0	1	6	0	3	0	0	3	0	2	0	0	2	1	1	4	1	1	0	0	0	0	0	0	0	0	0	0	0	0	2	4	transcribed_processed_pseudogene	Gm5175		0.370467	0.224304	-0.0852154	-0.0412185	0.160821	0.0151139	0.0123752	0.469779	0.499813	0.145998	0.943838	1.01	1.01	1.01	1.01	-0.722839	-0.674783	1.45381	0.0704464
ENSMUSG00000089702	0	0	0	0	0.137504	0.124328	0.15056	0.137504	0.124328	0.15056	0	0	0	0	0	0.15056	0	0	0.137504	0	0	0	0	0	0.15056	0	0	0	0	0	0	0	0	0	0	0	0	0	0.137504	0.163499	0	0	0	0	0.137504	0	0	0	0	0	0	0	1	1	1	1	1	1	0	0	0	0	0	1	0	0	1	0	0	0	0	0	1	0	0	0	0	0	0	0	0	0	0	0	0	0	1	1	0	0	0	0	1	0	0	0	antisense_RNA	Gm16568		0.0354565	0.00380233	0.0134839	0.0124924	-0.000607556	0.0240919	0.0123652	0.822746	0.833796	0.991858	0.714765	1.01	1.01	1.01	1.01	0.224014	0.209835	-0.0102052	0.365464
ENSMUSG00000030323	2.29572	2.36457	2.37851	2.38681	2.24184	2.43296	2.32193	1.99277	2.09424	2.85798	2.11437	2.64155	2.45154	2.26303	2.36177	2.33628	2.70266	2.24793	2.15056	2.5435	2.66676	2.96717	2.28096	2.85599	2.64155	2.64847	2.03562	2.29866	1.92979	2.25399	2.22033	2.17313	2.20163	2.19535	2.58496	2.45154	3.04963	2.44095	2.85599	2.73118	2.40327	2.46989	2.27202	2.99458	2.24489	2.19849	2.44626	2.31034	65	56	77	85	68	93	66	65	77	65	58	69	69	63	84	77	70	67	74	65	60	68	59	49	75	93	65	65	57	72	51	81	39	50	63	54	80	61	78	54	46	81	63	73	64	49	81	83	protein_coding	Ift122	IFT122	2.41675	0.0703802	0.1098	-0.124034	0.227743	-0.164123	0.0123465	0.348832	0.293267	0.0511257	0.146503	0.514177	0.560053	0.132581	0.3234	0.936856	-1.05098	1.95042	-1.452
ENSMUSG00000043747	0	0.263034	0	0	0	0	0.250962	0	0.485427	0	0	0	0	0.15056	0.124328	0	0	0	0	0	0	0	0	0.0840643	0	0	0	0	0	0.124328	0	0	0	0	0	0	0	0	0.526069	0.15056	0	0	0	0	0.516015	0.632268	0	0	0	2	0	0	0	0	2	0	2	0	0	0	0	1	1	0	0	0	0	0	0	0	0	1	0	0	0	0	0	1	0	0	0	0	0	0	0	0	1	1	0	0	0	0	1	1	0	0	protein_coding	1520401A03Rik		0.0689086	0.0242914	0.042415	-0.000651252	-0.0321917	0.039806	0.0123445	0.442876	0.990229	0.566012	0.474782	1.01	1.01	1.01	1.01	0.767346	-0.0122469	-0.573934	0.71472
ENSMUSG00000102960	0	0	0	0	0.124328	0	0	0.0703893	0.0565835	0	0	0	0	0.0840643	0	0.0703893	0.0703893	0.0703893	0	0	0	0	0	0	0	0	0	0	0	0	0	0	0.0565835	0.0976108	0	0	0.0703893	0	0	0.0840643	0	0.0703893	0	0.0840643	0	0	0	0	0	0	0	0	2	0	0	1	1	0	0	0	0	1	0	1	1	1	0	0	0	0	0	0	0	0	0	0	0	0	0	0	1	1	0	0	1	0	0	1	0	1	0	1	0	0	0	0	TEC	Gm37943		0.0210341	0.00127251	0.026851	0.0125178	-0.000608792	0.0105862	0.0123365	0.633831	0.833626	0.991849	0.860848	1.01	1.01	1.01	1.01	0.476341	0.210054	-0.0102158	0.175294
ENSMUSG00000062077	0.214125	0.536053	0.333424	0.333424	0.485427	0	0	0	0	0.201634	0.201634	0	0	0	0.189034	0.189034	0.389567	0	0.189034	0	0	0	0	0	0.367371	0	0	0	0	0.189034	0.176323	0.321928	0	0.475085	0.286881	0	0.201634	0	0.189034	0.226509	0.238787	0.201634	0	0.226509	0.176323	0	0	0	1	3	2	2	3	0	0	0	0	1	1	0	0	0	1	1	2	0	1	0	0	0	0	0	2	0	0	0	0	1	1	2	0	2	1	0	1	0	1	1	1	1	0	1	1	0	0	0	protein_coding	Trim54	TRIM54	0.136238	0.0242028	-0.0403033	0.135943	0.0340969	-0.080392	0.0123361	0.738097	0.170784	0.712978	0.561168	1.01	1.01	1.01	1.01	-0.334374	1.36969	0.36786	-0.581108
ENSMUSG00000055137	0	0	0.189034	0.189034	0.189034	0.176323	0	0.189034	0	0	0	0	0	0	0.378512	0	0.226509	0	0	0.189034	0	0	0	0.238787	0	0	0	0	0.214125	0	0.201634	0	0	0	0	0	0	0	0	0	0	0	0	0	0	0.238787	0	0	0	0	1	1	1	1	0	1	0	0	0	0	0	0	2	0	1	0	0	1	0	0	0	1	0	0	0	0	1	0	1	0	0	0	0	0	0	0	0	0	0	0	0	0	0	1	0	0	protein_coding	Sugct	SUGCT	0.0545801	0.00962268	0.0135119	0.0258587	-0.00060882	0.0105291	0.0123227	0.820633	0.664354	0.991849	0.893067	1.01	1.01	1.01	1.01	0.22673	0.43391	-0.010216	0.134424
ENSMUSG00000083337	1.75702	2.82985	2.44095	0.863938	0.815575	1.79909	0	2.20163	0	1.69153	0	1.07039	1.53605	1.1177	2.66448	1.22651	1.04264	1.49057	2.10769	1.67807	0	0	0	1.5509	1.03562	0	0	0	0	1.76977	0	1.48027	0.485427	1.34483	2.16993	1.09085	2.14731	0	1.13093	2.43296	2.35614	0	2.93168	2.83996	0.739848	0	0	1.29278	6	16	13	2	2	8	0	10	0	6	0	3	5	3	14	4	3	5	9	6	0	0	0	4	3	0	0	0	0	6	0	5	1	3	6	2	9	0	3	10	8	0	15	14	2	0	0	4	processed_pseudogene	Gm11539		1.1486	0.895689	-0.0460397	-0.0326166	0.158323	-0.030415	0.0123129	0.709934	0.745089	0.031564	0.802424	0.820005	0.892057	0.0923449	0.90458	-0.371944	-0.325122	2.14989	-0.250211
ENSMUSG00000090007	0	0	0	0	0	0	0	0	0.731183	0	0	0	0.895303	0	0	0	0.879706	1.37295	0.807355	0	0	0.815575	0	0.933573	0	0	0.757023	0	0.83996	0	0	0	0	0	0	0	0.847997	0	0	0	0	0.83996	0	0.933573	0	1.27501	0	0.815575	0	0	0	0	0	0	0	0	1	0	0	0	1	0	0	0	1	2	1	0	0	1	0	1	0	0	1	0	1	0	0	0	0	0	0	0	1	0	0	0	0	1	0	1	0	2	0	1	processed_pseudogene	Rpl30-ps2		0.265515	0.180527	0.0373833	-0.00115776	0.0179329	-0.00492809	0.0123076	0.591773	0.986876	0.803234	0.981409	1.01	1.01	1.01	1.01	0.536268	-0.0164489	0.249163	-0.0233024
ENSMUSG00000030699	0	0	0	0	0.163499	0.15056	0	0.163499	0.15056	0	0	0	0	0	0	0	0.189034	0	0	0	0.411426	0.176323	0.15056	0.201634	0	0.124328	0	0	0	0	0	0	0	0	0	0	0	0	0	0	0	0	0.201634	0	0.163499	0	0	0	0	0	0	0	1	1	0	1	1	0	0	0	0	0	0	0	1	0	0	0	2	1	1	1	0	1	0	0	0	0	0	0	0	0	0	0	0	0	0	0	0	0	1	0	1	0	0	0	protein_coding	Tbx6	TBX6	0.0468032	0.00783165	0.0134238	0.0124367	0.0259017	-0.00273559	0.0122567	0.821223	0.83417	0.639386	0.953501	1.01	1.01	1.01	1.01	0.225972	0.209356	0.468557	-0.0583108
ENSMUSG00000090230	0	0	0	0.555816	0.575312	0	0.344828	0	0.536053	0	0.344828	0.31034	0	0	0	0	0	0	0	0	0	0	0	0	0	0	0	0	0	0	0.321928	0	0.722466	0	0.485427	0	0.344828	0	0	0	0	0	0	0	0	0	0	0	0	0	0	2	2	0	1	0	2	0	1	1	0	0	0	0	0	0	0	0	0	0	0	0	0	0	0	0	0	0	1	0	3	0	1	0	1	0	0	0	0	0	0	0	0	0	0	0	antisense_RNA	Gm16315		0.0946214	0.0377454	0.0254719	0.0186516	-0.000289687	0.00518827	0.0122555	0.57863	0.663713	0.994412	0.883218	1.01	1.01	1.01	1.01	0.555387	0.434793	-0.00700367	0.146891
ENSMUSG00000061702	0	1.88362	0	0	0	0.464668	0	0.275007	0.250962	0.632268	0	0.505891	1.36177	0.321928	0	0	0	0	0	0.432959	0.356144	0	0	0.594549	0.963474	0	0	0.823749	0	0	0	1.22651	0	0	0.432959	1.04963	0	0	0	0	0.948601	0	0.124328	0	1.15704	0	0	0	0	5	0	0	0	2	0	1	1	2	0	2	2	1	0	0	0	0	0	1	1	0	0	1	3	0	0	1	0	0	0	3	0	0	1	1	0	0	0	0	1	0	1	0	3	0	0	0	protein_coding	Tmem91	TMEM91	0.287626	0.205573	0.0159481	-0.0439672	0.0829412	-0.00601029	0.012228	0.855079	0.560673	0.29359	0.916691	1.01	1.01	1.01	1.01	0.182642	-0.581842	1.05028	-0.104602
ENSMUSG00000086779	0	0	0	0	0	0.555816	0	0.594549	0	0.400538	0	0	0	0	0	0	0	0.333424	0	0.356144	0	0	0	0	0	0	0	0	0.389567	0.321928	0.356144	0	0	0	0	0	0	0.422233	0.367371	0	0	0	0	0.432959	0	0.389567	0	0	0	0	0	0	0	2	0	2	0	1	0	0	0	0	0	0	0	1	0	1	0	0	0	0	0	0	0	0	1	1	1	0	0	0	0	0	0	1	1	0	0	0	0	1	0	1	0	0	processed_transcript	Gm13562		0.102505	0.0331502	0.000171267	-0.000820387	-0.000607656	0.0501166	0.0122149	0.997705	0.989006	0.991199	0.455455	1.01	1.01	1.01	1.01	0.00287655	-0.013779	-0.0110302	0.746352
ENSMUSG00000108753	0.823749	0.432959	0.695994	0.378512	0.400538	0	0	0.389567	0	0	0.432959	0.389567	0	0.464668	0	0	0.790772	0.432959	0.400538	0.704872	0.516015	0.411426	0	0	0.757023	0.536053	0.378512	0.454176	0.422233	0.411426	0	0.378512	0.641546	0	0	0.594549	0.765535	0	0.722466	0.85599	0	0.432959	0.464668	0.475085	0.704872	0.485427	0	0.739848	2	1	2	1	1	0	0	1	0	0	1	1	0	1	0	0	2	1	1	2	1	1	0	0	2	2	1	1	1	1	0	1	2	0	0	1	2	0	2	2	0	1	1	1	2	1	0	2	TEC	Gm45094		0.372624	0.079529	0.123827	0.0284414	0.0736551	-0.177069	0.0122137	0.335745	0.826165	0.542014	0.220714	1.01	1.01	1.01	1.01	0.962607	0.219623	0.60977	-1.22463
ENSMUSG00000107368	0	0	0	0	0	0.545968	0	0	0	0	0.650765	0.584963	0	0	0	0	0	0	0	0.584963	0.757023	0	0	0	0	0	0	0	0	0	0	0	0	0	0	0.863938	0.641546	0	0	0.722466	0	0	0	0	0.594549	0	0	0.62293	0	0	0	0	0	1	0	0	0	0	1	1	0	0	0	0	0	0	0	1	1	0	0	0	0	0	0	0	0	0	0	0	0	0	0	1	1	0	0	1	0	0	0	0	1	0	0	1	antisense_RNA	1700018A23Rik		0.136856	0.072947	0.0170365	-0.000521493	0.0334689	-0.001164	0.012205	0.720824	0.991272	0.51367	0.987706	1.01	1.01	1.01	1.01	0.357357	-0.0109389	0.653133	0.0154087
ENSMUSG00000084368	0	0	0	0	2.96717	0	0	0	5.8392	0	0	0	0	0	0	0	0	2.31615	0	0	0	0	0	0	0	0	0	0	0	2.51602	0	0	7.58646	0	0	0	0	0	0	0	0	0	0	0	0	0	0	0	0	0	0	0	3	0	0	0	27	0	0	0	0	0	0	0	0	2	0	0	0	0	0	0	0	0	0	0	0	2	0	0	97	0	0	0	0	0	0	0	0	0	0	0	0	0	0	0	processed_pseudogene	Gm11572		0.442187	2.14092	0.0452821	0.0046378	-1.95217e-06	-0.00112021	0.0121994	0.427069	0.799218	0.99671	0.993744	1.01	1.01	1.01	1.01	0.794217	0.254359	-0.00412339	0.00784114
ENSMUSG00000112237	0.695994	1.09761	1	0.31034	1.01436	0.31034	0.863938	0.807355	1.11103	0.895303	1.09761	0.584963	1.32193	0.695994	0.85599	0.863938	1.12433	0.871844	1.35614	0.584963	0	0.847997	0.613532	0.400538	0.356144	0.238787	1.25701	0	0.356144	1.05658	1.34483	1.29278	0.286881	0.799087	0.495695	0.495695	0.641546	1.50589	1.35614	0.722466	1.80735	0.641546	0.731183	1.17632	1.01436	0.9855	1.22651	1.33342	2	4	4	1	4	1	3	3	5	3	4	2	5	2	3	3	4	3	6	2	0	3	2	1	1	1	6	0	1	4	6	6	1	2	1	1	2	6	6	2	7	2	2	4	4	3	5	6	transcribed_processed_pseudogene			0.842665	0.158309	-0.101212	0.116693	-0.0390341	0.072265	0.0121778	0.576294	0.497468	0.821886	0.724673	0.720995	0.740198	0.902978	0.858385	-0.558806	0.67848	-0.22512	0.35222
ENSMUSG00000031740	0	0	0.226509	0	0.367371	0.238787	0.389567	0.432959	0	0	0.400538	0	0.0976108	0.847997	0.0840643	0.956057	0	0	0	0	0	0	0	0.111031	0	0	0	0	0	0	0.238787	0	0	0.124328	0.948601	0	0.286881	0	0	0	0.111031	0	0	0	0.263034	0.111031	0	0.275007	0	0	1	0	2	1	2	2	0	0	1	0	1	11	1	4	0	0	0	0	0	0	0	1	0	0	0	0	0	0	1	0	0	1	2	0	1	0	0	0	1	0	0	0	2	1	0	1	protein_coding	Mmp2	MMP2	0.13565	0.0572052	-0.00740049	0.104886	-0.165195	0.116399	0.0121724	0.990653	0.148124	0.266465	0.163653	1.01	1.01	1.01	1.01	-0.0117151	1.44619	-1.11124	1.39289
ENSMUSG00000081262	0	0.748461	0	0	0.378512	0.344828	0	0.378512	0.632268	0	0	0.669027	0	0	0	0	0	0	0	0	0	0	0	0.464668	0	0	0	0	0	0	0.389567	0	0	0	0	0	0	0	0	0	0	0	0	0	0	0	0	0.400538	0	2	0	0	1	1	0	1	2	0	0	2	0	0	0	0	0	0	0	0	0	0	0	1	0	0	0	0	0	0	1	0	0	0	0	0	0	0	0	0	0	0	0	0	0	0	0	1	processed_pseudogene	Gm12261		0.0917996	0.040346	0.0126919	-0.00669391	0.0123231	0.0303216	0.0121607	0.758188	0.871014	0.765208	0.525607	1.01	1.01	1.01	1.01	0.30786	-0.16237	0.298649	0.634727
ENSMUSG00000020219	7.26209	6.88301	7.07991	7.16027	6.80387	7.13576	7.04056	7.19633	6.40871	7.33512	7.21091	6.7148	7.1079	6.97028	7.01402	7.17293	7.07393	7.08332	7.20975	7.17443	6.92017	6.57682	6.72615	7.10329	7.13904	7.08979	7.24574	6.88813	7.10769	7.30952	7.21849	6.98425	4.97085	7.35922	6.46826	6.75382	6.81877	7.07436	7.14914	6.81737	7.39215	7.30597	7.32256	6.91719	6.98254	7.21247	7.17901	7.31642	340	292	375	386	279	419	341	404	226	388	369	262	313	285	331	360	315	342	399	395	242	227	256	298	344	519	422	271	336	399	390	338	85	299	151	195	272	294	394	239	326	392	363	263	328	309	374	412	protein_coding	Timm13	TIMM13	7.00806	0.139003	-0.29912	0.167127	0.108194	0.0723575	0.0121397	0.0056109	0.125566	0.318969	0.489852	0.0193422	0.335373	0.502316	0.69375	-2.76969	1.53182	0.996579	0.690545
ENSMUSG00000038384	2.44361	2.76765	2.40871	3.06523	2.70044	2.70487	2.81147	2.80323	2.60881	2.83794	2.40871	2.99277	2.85599	2.83794	2.55336	2.59932	2.7845	2.82171	2.8679	2.852	2.76977	2.73118	2.63227	2.85997	2.49057	2.65764	3.02326	2.98185	2.74416	2.57773	2.8679	2.82782	2.55827	3.0036	2.09761	2.82579	3.10769	2.54102	2.98003	2.48027	3.04789	2.32769	2.60881	2.99639	2.82985	2.53605	2.48027	2.72465	163	251	212	348	256	267	257	262	249	252	181	329	249	235	212	217	227	261	293	287	172	247	222	234	203	353	346	251	239	220	271	290	246	222	98	179	273	183	298	167	227	177	191	267	279	178	206	251	protein_coding	Setd1b	SETD1B	2.72992	0.045822	-0.0346139	-0.153168	0.024605	0.211727	0.0121375	0.771478	0.202837	0.837706	0.0665514	0.863786	0.457827	0.910486	0.185274	-0.290442	-1.27351	0.204829	1.83469
ENSMUSG00000103303	0	0	0	0.0976108	0	0.0840643	0	0	0	0	0	0	0	0	0.0976108	0.111031	0.214125	0	0	0.189034	0	0	0	0	0	0.0703893	0	0	0	0	0.0976108	0	0	0	0	0.15056	0.111031	0	0	0.238787	0	0	0	0	0	0	0	0	0	0	0	1	0	1	0	0	0	0	0	0	0	0	1	1	2	0	0	2	0	0	0	0	0	1	0	0	0	0	1	0	0	0	0	1	1	0	0	2	0	0	0	0	0	0	0	0	TEC	Gm37802		0.0304553	0.00379188	0.0208678	0.00972844	0.0202613	-0.00235305	0.0121261	0.671161	0.853471	0.700722	0.958974	1.01	1.01	1.01	1.01	0.424555	0.184691	0.384345	-0.0514409
ENSMUSG00000109576	0	0	0	0	0.124328	0	0	0	0.124328	0	0	0	0	0	0	0	0	0.137504	0	0	0	0	0	0.163499	0.137504	0	0	0	0	0	0.124328	0	0	0	0	0	0	0	0.250962	0.163499	0	0	0	0	0.124328	0	0	0	0	0	0	0	1	0	0	0	1	0	0	0	0	0	0	0	0	1	0	0	0	0	0	1	1	0	0	0	0	0	1	0	0	0	0	0	0	0	2	1	0	0	0	0	1	0	0	0	TEC	Gm44704		0.0281308	0.00371053	0.0250768	0.00586407	-0.000285194	0.0178289	0.0121211	0.561483	0.88639	0.994456	0.716953	1.01	1.01	1.01	1.01	0.58064	0.142874	-0.00694854	0.362535
ENSMUSG00000098028	0.918386	1.17632	1.1635	0.807355	0.85599	1.17632	1	0.344828	0.948601	0.879706	1.13093	0.526069	0.713696	1.23266	1.74416	1.23879	1.65992	1.59932	0.739848	1	0.978196	0.687061	0.641546	0.356144	1.38405	0.454176	0	1.1375	0.903038	1.12433	1.26903	1.28096	0	1.10434	1.28688	0.782409	1.02857	1.29866	1.29866	1.10434	0.536053	0.411426	1.0072	1.52607	1.05658	0	0.992768	1.32193	4	6	7	4	4	7	5	1	5	4	6	2	3	6	12	7	10	10	3	5	4	3	3	1	8	3	0	5	4	6	7	8	0	4	5	2	5	6	7	5	2	2	4	8	6	0	5	7	processed_pseudogene	Gm8824		0.954756	0.164802	0.308691	-0.0453242	0.0255877	-0.240501	0.0121135	0.093649	0.802132	0.89618	0.223408	0.194683	0.919356	0.944893	0.42972	1.67646	-0.250588	0.130489	-1.21752
ENSMUSG00000069996	0	1.20789	0	1.02857	1.03562	1.02148	0	0	0	0	0	0	0	0	0	0	0	0	0	0	0	1.0072	0	1.33342	0	0	1.07724	0	0	1.09761	1.05658	0	0	0	0	0	0	0	0	0	0	0	0	0	0	0	0	0	0	2	0	1	1	1	0	0	0	0	0	0	0	0	0	0	0	0	0	0	0	1	0	2	0	0	1	0	0	1	1	0	0	0	0	0	0	0	0	0	0	0	0	0	0	0	0	0	processed_pseudogene	Gm7125		0.205534	0.184984	0.00634392	0.0121408	-0.000285845	0.0302515	0.0121126	0.877302	0.767636	0.99445	0.515072	1.01	1.01	1.01	1.01	0.154391	0.295468	-0.00695655	0.65096
ENSMUSG00000107043	0	0	0	0.15056	0.163499	0.275007	0	0	0.286881	0	0	0.163499	0	0.189034	0	0	0.189034	0.176323	0	0	0	0	0.321928	0	0	0	0.15056	0	0.176323	0	0	0.15056	0.275007	0	0	0	0	0	0.163499	0	0.226509	0	0	0	0	0	0	0	0	0	0	1	1	2	0	0	2	0	0	1	0	1	0	0	1	1	0	0	0	0	2	0	0	0	1	0	1	0	0	1	2	0	0	0	0	0	1	0	1	0	0	0	0	0	0	0	lincRNA	Gm42849		0.0637129	0.00990628	0.0557635	0.0175855	-0.000855258	-0.0240472	0.0121116	0.463992	0.802456	0.989588	0.762865	1.01	1.01	1.01	1.01	0.732289	0.25017	-0.0130502	-0.30172
ENSMUSG00000097407	0.163499	0	0	0.137504	0	0.124328	0.15056	0.137504	0.124328	0.422233	0.536053	0.137504	0.163499	0.31034	0.400538	0.286881	0.298658	0	0.495695	0.378512	0	0.275007	0.15056	0.321928	0.15056	0	0.250962	0.298658	0.286881	0.275007	0.263034	0	0	0	0	0.214125	0	0.163499	0.263034	0.176323	0	0	0	0	0.137504	0.176323	0.15056	0.275007	1	0	0	1	0	1	1	1	1	3	4	1	1	2	3	2	2	0	4	3	0	2	1	2	1	0	2	2	2	2	2	0	0	0	0	1	0	1	2	1	0	0	0	0	1	1	1	2	lincRNA	4933408J17Rik		0.168679	0.0209572	-0.0927741	0.121355	-0.141354	0.161177	0.0121009	0.4689	0.422098	0.307068	0.212607	0.629941	1.01	1.01	1.01	-0.724269	0.802787	-1.02139	1.24643
ENSMUSG00000083169	0.321928	0.526069	0.464668	0	0.238787	0.250962	0.275007	0	0	0.286881	0	0	0.298658	0	0	0	0.275007	0.263034	0.263034	0	0.632268	0	0	0	0	0.250962	0	0.286881	0	0.275007	0.250962	0	0	0.356144	0	0.389567	0.275007	0	0.263034	0.584963	0.344828	0.575312	0.298658	0.286881	0	0	0.238787	0.275007	2	3	3	0	1	2	1	0	0	1	0	0	1	0	0	0	1	1	1	0	3	0	0	0	0	2	0	1	0	1	1	0	0	1	0	1	1	0	1	3	1	3	1	1	0	0	1	1	processed_pseudogene	Gm6580		0.188506	0.0348971	-0.0511002	-0.104791	0.22601	-0.0217821	0.0120842	0.687943	0.249439	0.0467236	0.855454	1.01	1.01	1.01	1.01	-0.401649	-1.15171	1.9888	-0.182164
ENSMUSG00000030945	0	0	0	0	0	0.0285692	0	0.0426443	0	0	0	0	0.0426443	0	0	0.0426443	0	0	0	0	0	0.0426443	0	0.0426443	0	0	0	0	0	0	0	0	0	0	0	0	0.0426443	0	0	0.0426443	0	0.0426443	0	0	0	0.0426443	0	0	0	0	0	0	0	1	0	1	0	0	0	0	1	0	0	1	0	0	0	0	0	1	0	1	0	0	0	0	0	0	0	0	0	0	0	0	1	0	0	1	0	1	0	0	0	1	0	0	protein_coding	Acsm2	ACSM2A	0.008591	0.000284175	0.00849109	-0.000516531	0.0163839	0.0239262	0.0120712	0.857977	0.991314	0.741806	0.627264	1.01	1.01	1.01	1.01	0.17895	-0.0108859	0.329463	0.485581
ENSMUSG00000069919	0.31034	0.286881	0	0	0	0	0	0.669027	1.07039	0.298658	0	0	0	0	0.275007	0	0	0	0	0	0	0	0	0	0	0	0	0	0	0.275007	0.263034	0	0	0	0	0	0	0	0	0	0	0	0	0	0.485427	0	0	0	1	1	0	0	0	0	0	2	4	1	0	0	0	0	1	0	0	0	0	0	0	0	0	0	0	0	0	0	0	1	1	0	0	0	0	0	0	0	0	0	0	0	0	0	1	0	0	0	protein_coding	Hba-a1	HBA1	0.0819536	0.0415591	0.0251643	-0.00038638	-0.00028619	0.0237674	0.0120648	0.612449	0.992502	0.994446	0.606012	1.01	1.01	1.01	1.01	0.50658	-0.00939765	-0.00696079	0.515774
ENSMUSG00000094915	0	0.895303	0	0.163499	0	0	0	0.773996	0	0	1.79494	0	0	0	0.659925	0	0.555816	0	0	0.250962	0	0	0.214125	0.695994	0	0	0	0	0.422233	0	0	0.83996	0	0	2.02857	0	0	0	0	0.0285692	0.575312	0	0.0840643	0.773996	0	0.0703893	0.263034	0	0	1	0	0	0	0	0	1	0	0	4	0	0	0	1	0	1	0	0	0	0	0	0	1	0	0	0	0	1	0	0	1	0	0	3	0	0	0	0	0	1	0	0	1	0	0	0	0	protein_coding			0.231056	0.196568	-0.0106777	0.0622727	-0.010965	0.00762536	0.0120638	0.845063	0.359591	0.836008	0.895938	1.01	1.01	1.01	1.01	-0.195421	0.916145	-0.207002	0.130795
ENSMUSG00000038917	0	0.464668	0	0	0	0	0.176323	0	0	0	0.526069	0	0	0.495695	0.0840643	0.443607	0	0	0	0	0.111031	0	0.0840643	0	0.454176	0.31034	0	0	0	0	0	0.0840643	0	0	0.62293	0	0	0	0.0840643	0	0	0	0	0	0.0840643	0	0	0	0	1	0	0	0	0	2	0	0	0	2	0	0	1	1	2	0	0	0	0	1	0	1	0	1	1	0	0	0	0	0	1	0	0	1	0	0	0	1	0	0	0	0	0	1	0	0	0	lincRNA	3930402G23Rik		0.0838575	0.0284793	0.000863287	0.0536751	-0.0373674	0.0310463	0.0120543	0.9973	0.393999	0.614902	0.717672	1.01	1.01	1.01	1.01	0.00338417	0.852388	-0.503089	0.361573
ENSMUSG00000074092	0	1.99277	1.1635	0	0	1.14405	0	0	1.99639	1.26303	1.22651	0	0	1.34483	0	1.23879	1.35614	0	0	0	0	0	0	1.43829	0	0	0	0	0	1.89142	0	0	0	0	0	0	0	0	0	0	0	0	0	0	0	0	0	0	0	3	2	0	0	2	0	0	4	2	1	0	0	2	0	2	2	0	0	0	0	0	0	2	0	0	0	0	0	3	0	0	0	0	0	0	0	0	0	0	0	0	0	0	0	0	0	0	processed_pseudogene	Gm6181		0.334494	0.399515	0.0168972	0.0096073	-0.00321071	0.0248708	0.0120411	0.751941	0.861516	0.992647	0.80379	1.01	1.01	1.01	1.01	0.316082	0.174445	-0.00921597	0.248445
ENSMUSG00000102326	0	0	0	0.176323	0	0	0.0976108	0	0	0	0	0	0	0	0	0.0976108	0.111031	0.201634	0	0	0	0	0	0.124328	0	0	0	0.111031	0	0	0.0976108	0	0	0	0.15056	0	0.111031	0	0	0	0	0	0	0	0	0	0	0	0	0	0	2	0	0	1	0	0	0	0	0	0	0	0	1	1	2	0	0	0	0	0	1	0	0	0	1	0	0	1	0	0	0	1	0	1	0	0	0	0	0	0	0	0	0	0	0	TEC	Gm37788		0.0266411	0.00294524	0.0337833	-0.000518718	-0.000384212	0.0152553	0.0120339	0.525163	0.991296	0.993553	0.764381	1.01	1.01	1.01	1.01	0.635407	-0.0109093	-0.00808045	0.299733
ENSMUSG00000094263	2.87184	2.14731	0	0	0	3.68032	2.62761	2.70708	0	0.565597	0	0.823749	2.28096	2.26003	0	0.739848	0	2.99639	0	2	3.09255	0	0	0	0	1.05658	0	1.34483	0	0	0	0	0	0.948601	2.14078	0	1.28096	0	1.72683	0	0	0	0	0	0	0	0.748461	0	1	1	0	0	0	2	1	1	0	0	0	0	1	1	0	0	0	1	0	1	1	0	0	0	0	0	0	0	0	0	0	0	0	0	0	0	0	0	0	0	0	0	0	0	0	0	0	0	snoRNA	Snord50a		0.792507	1.21829	0.00848298	0.00785921	0.0163683	0.0153762	0.0120217	0.858045	0.868384	0.778182	0.746897	1.01	1.01	1.01	1.01	0.178863	0.165711	0.281689	0.322734
ENSMUSG00000096473	2.87184	2.14731	0	0	0	3.68032	2.62761	2.70708	0	0.565597	0	0.823749	2.28096	2.26003	0	0.739848	0	2.99639	0	2	3.09255	0	0	0	0	1.05658	0	1.34483	0	0	0	0	0	0.948601	2.14078	0	1.28096	0	1.72683	0	0	0	0	0	0	0	0.748461	0	1	1	0	0	0	2	1	1	0	0	0	0	1	1	0	0	0	1	0	1	1	0	0	0	0	0	0	0	0	0	0	0	0	0	0	0	0	0	0	0	0	0	0	0	0	0	0	0	snoRNA	Gm24463		0.792507	1.21829	0.00848298	0.00785921	0.0163683	0.0153762	0.0120217	0.858045	0.868384	0.778182	0.746897	1.01	1.01	1.01	1.01	0.178863	0.165711	0.281689	0.322734
ENSMUSG00000087016	0	0	0	0	0.411426	0.378512	0	0	0	0	0	0	0.475085	0	0	0	0	0.443607	0	0	0.536053	0	0	0	0	0	0	0	0	0	0.411426	0	0	0	0	0	0	0.485427	0.422233	0.887525	0	0	0	0	0	0	0	0	0	0	0	0	1	1	0	0	0	0	0	0	1	0	0	0	0	1	0	0	1	0	0	0	0	0	0	0	0	0	1	0	0	0	0	0	0	1	1	2	0	0	0	0	0	0	0	0	sense_intronic	Gm15979		0.0927353	0.0412602	0.0186555	0.00581045	0.0121013	0.0115001	0.0120169	0.622059	0.886913	0.763355	0.781805	1.01	1.01	1.01	1.01	0.492935	0.142212	0.301078	0.276967
ENSMUSG00000039699	0.189034	0	0	0	0	0	0	0	0.516015	0	0	0.163499	0	0	0	0	0	0	0	0.298658	0.214125	0	0	0.356144	0	0	0	0	0	0	0	0	0.137504	0	0.250962	0	0	0	0	0	0	0	0.214125	0	0	0	0	0.163499	1	0	0	0	0	0	0	0	4	0	0	1	0	0	0	0	0	0	0	2	1	0	0	1	0	0	0	0	0	0	0	0	1	0	1	0	0	0	0	0	0	0	1	0	0	0	0	1	protein_coding	Batf2	BATF2	0.0521576	0.0128023	0.0250369	0.0120939	0.0121936	-0.00127044	0.0120135	0.563175	0.773404	0.765917	0.989405	1.01	1.01	1.01	1.01	0.578132	0.287925	0.29772	-0.013279
ENSMUSG00000109086	0.748461	0	0	0	0.565597	0	0	0.565597	0	0	0	0.111031	0	0	0	0	0	0	0.871844	0	0	0	0	0	0	0.475085	1.05658	0	0	0.536053	0	0	0	0	0	0	0	0	0.400538	0	0	0	0	0	0	0	0	0.516015	7	0	0	0	6	0	0	6	0	0	0	1	0	0	0	0	0	0	11	0	0	0	0	0	0	7	15	0	0	6	0	0	0	0	0	0	0	0	4	0	0	0	0	0	0	0	0	5	processed_pseudogene	Gm5596		0.121808	0.0690911	-0.0426712	0.0527556	0.0142707	0.0236851	0.0120101	0.250018	0.28528	0.511164	0.349578	0.405715	1.01	1.01	0.567974	-1.15031	1.06853	0.657027	0.935407
ENSMUSG00000111515	2.07382	1.25701	0.895303	1.35614	0	2.03562	0.584963	2.02857	1.1177	1.37295	1.20789	1.4957	1.13093	1.774	2.1635	1.20163	2.19219	1.70044	1.87184	1.926	0.731183	2.35332	1.5656	1.67356	1.76553	1.51602	1.24489	0.650765	1.64616	2.08406	1.91073	2.01792	1.99639	1.0635	1.51096	0	1.40054	1.59932	1.5656	1.9486	0	1.09761	1.65535	0.773996	1.02148	2	0.613532	1.32193	8	4	3	5	0	10	1	9	4	4	3	6	3	6	10	4	9	6	8	8	1	12	6	5	6	8	4	1	6	9	8	10	10	2	3	0	4	5	6	7	0	3	5	2	3	7	1	4	processed_pseudogene	Gm5055		1.41906	0.335899	0.0974115	0.175483	-0.194014	-0.0308609	0.0120051	0.596656	0.233082	0.314945	0.836114	0.737139	0.495918	0.497851	0.924486	0.529215	1.19246	-1.0049	-0.206867
ENSMUSG00000029206	0	0.201634	0.111031	0	0	0	0	0.111031	0	0	0	0	0	0	0	0.124328	0.124328	0.226509	0	0	0.0976108	0	0	0	0	0	0.0703893	0	0	0	0	0	0	0	0	0	0.0840643	0	0	0	0	0	0	0	0	0	0	0	0	2	1	0	0	0	0	1	0	0	0	0	0	0	0	1	1	3	0	0	1	0	0	0	0	0	1	0	0	0	0	0	0	0	0	0	1	0	0	0	0	0	0	0	0	0	0	0	protein_coding	Nsun7	NSUN7	0.0239776	0.00294763	0.0187192	0.00583029	0.0121427	0.0112521	0.0119861	0.652516	0.886719	0.766398	0.832423	1.01	1.01	1.01	1.01	0.45027	0.142457	0.29709	0.211595
ENSMUSG00000086147	0	0	0	1.20163	0	0	0.137504	0	0	0	0.687061	0	0	0	0.918386	0	1.20789	1.41143	0	0.713696	0	0	0	0.176323	0	0	0	0.85599	0.124328	0.773996	0	0	0	0	0	0	0	0	0.389567	0	0	0	0.739848	0	0.773996	0	0.356144	0.713696	0	0	0	2	0	0	1	0	0	0	1	0	0	0	2	0	2	2	0	1	0	0	0	1	0	0	0	1	1	1	0	0	0	0	0	0	0	0	0	0	0	0	1	0	1	0	0	1	protein_coding	Zfp989		0.232948	0.155143	0.0931445	0.0175999	-0.0196115	-0.0432076	0.0119813	0.251194	0.802375	0.780337	0.54599	1.01	1.01	1.01	1.01	1.14745	0.250275	-0.27888	-0.603779
ENSMUSG00000089255	0	2.48285	1.58976	2.30451	0	0	1.68706	2.81967	0	1.73118	1.72247	2.33342	0	0	0	0	1.75275	1.70044	0	2.33914	0	1.65076	1.65992	0	1.70044	2.7866	1.5656	0	0	0	2.36457	2.29572	0	0	2.11103	2.10434	1.70487	0	1.63227	1.85599	0	0	0	1.82782	0	1.85997	0	0	0	2	1	2	0	0	1	3	0	1	1	2	0	0	0	0	1	1	0	2	0	1	1	0	1	4	1	0	0	0	2	2	0	0	1	1	1	0	1	1	0	0	0	1	0	1	0	0	snoRNA	Snora78		1.03298	1.05365	-0.0161504	0.0278322	-0.0366095	0.0728121	0.0119711	0.900435	0.830164	0.683698	0.677688	1.01	1.01	1.01	1.01	-0.125112	0.214491	-0.407422	0.41562
ENSMUSG00000094810	0	0.286881	0	0.124328	0	0.238787	0	0	0	0	0	0	0	0	0.275007	0.275007	0	0	0.263034	0	0	0	0	0	0.15056	0.189034	0.124328	0	0.15056	0.137504	0.137504	0.250962	0.516015	0.367371	0	0	0.15056	0	0	0.163499	0	0	0	0.163499	0.137504	0	0	0.137504	0	2	0	1	0	2	0	0	0	0	0	0	0	0	2	2	0	0	2	0	0	0	0	0	1	2	1	0	1	1	1	2	5	2	0	0	1	0	0	1	0	0	0	1	1	0	0	1	protein_coding	Olfr907		0.0883218	0.0148602	-0.0781367	-0.00311674	0.0836894	0.0453983	0.0119585	0.51804	0.982957	0.364116	0.706778	1.01	1.01	1.01	1.01	-0.64637	-0.021362	0.90755	0.376187
ENSMUSG00000109885	0	1.35614	0	0	0.163499	0.555816	0.887525	1.3505	0.62293	0.815575	0	0.505891	0	0	0	0	0	1.4489	1.1177	1.23266	0	0	0	0	0	0.669027	1.01436	0.0565835	0	0	0	0	0.545968	1.11103	0	1.09085	0.15056	1.67356	0.275007	0	0.189034	0	0.0285692	0.275007	0	1.12433	0	1.02857	0	3	0	0	0	1	2	3	1	1	0	1	0	0	0	0	0	3	2	3	0	0	0	0	0	2	2	0	0	0	0	0	1	2	0	1	0	3	0	0	0	0	0	0	0	2	0	2	processed_pseudogene	Gm6842		0.401866	0.265565	-0.0475702	0.041673	-0.0408292	0.0945454	0.0119547	0.66454	0.567291	0.647698	0.168707	1.01	1.01	1.01	1.01	-0.433653	0.572046	-0.456962	1.37637
ENSMUSG00000028603	6.74766	6.41785	6.84059	6.69947	6.2737	6.92955	6.93746	6.44162	6.3311	6.83162	6.61692	6.17393	6.83213	6.55842	6.77663	6.69725	6.56407	6.77386	6.75956	6.59962	6.63546	6.01078	6.36562	6.45976	6.52199	6.52136	6.44228	6.73944	6.55658	6.79312	6.46923	6.37173	4.96947	6.57743	6.76607	6.52435	6.2902	6.43095	6.50224	7.05355	6.84712	6.9578	6.93322	6.53278	6.83895	6.7761	6.9697	6.83706	675	659	877	839	725	957	893	686	739	748	621	619	726	660	847	718	688	791	887	712	641	548	651	587	681	1152	736	746	712	780	675	787	326	542	525	465	638	638	663	805	628	775	724	633	875	649	809	802	protein_coding	Scp2	SCP2	6.5937	0.107121	0.0872235	-0.00804939	0.091836	-0.123255	0.0119387	0.20708	0.909077	0.188068	0.0665858	0.353623	0.963408	0.347726	0.185335	1.26164	-0.114202	1.31631	-1.83446
ENSMUSG00000083624	2.63691	2.34199	2.10098	0	3.16672	0	2.29866	0.411426	2.37851	2.69599	0	0	0	0	2.70708	2.17313	0	1.7866	2.14731	0	0	3.39232	1.65992	0	0	0	1.43829	0	0	0	0	0	0	0	2.79701	0	2.37851	1.88753	2.65764	0	1.75275	0.941106	1.61824	0	0	0	0	0	4	3	3	0	7	0	3	0	4	4	0	0	0	0	5	3	0	2	3	0	0	8	2	0	0	0	2	0	0	0	0	0	0	0	3	0	4	2	5	0	2	1	2	0	0	0	0	0	processed_pseudogene	Gm12469		0.986846	1.36213	-0.0295282	0.128468	-0.0951881	0.0439765	0.011932	0.73156	0.0397298	0.310649	0.582213	0.836247	1.01	1.01	0.765408	-0.343051	2.05655	-1.01386	0.550156
ENSMUSG00000060187	0.565597	0.201634	0.176323	0	0	0.31034	0.356144	0.176323	0	0	0.669027	0	0.389567	0	0.356144	0.189034	0	0	0	0.176323	0	0.495695	0	0	0	0.124328	0	0.201634	0	0	0	0.321928	0	0.475085	0	0.275007	0.367371	0.214125	0.344828	0.422233	0.238787	0	0	0	0	0.226509	0	0	3	1	1	0	0	2	2	1	0	0	4	0	2	0	2	1	0	0	0	1	0	3	0	0	0	1	0	1	0	0	0	2	0	2	0	1	2	1	2	2	1	0	0	0	0	1	0	0	protein_coding	Lrrc10	LRRC10	0.151541	0.0339525	-0.0501281	0.07258	-0.00594285	0.0311941	0.0119258	0.502673	0.401213	0.958968	0.713819	1.01	1.01	1.01	1.01	-0.67029	0.839457	-0.0514482	0.366733
ENSMUSG00000068547	0	0	0.238787	0.163499	0.250962	0	0.176323	0	0.536053	0	0.0976108	0.31034	0.201634	0	0.226509	0.344828	0.189034	0.0976108	0.356144	0	0.505891	0.0840643	0.250962	0	0.422233	0.176323	0	0.0976108	0.176323	0.176323	0.250962	0.163499	0.400538	0.238787	0.333424	0.137504	0.263034	0.286881	0.176323	0.111031	0.124328	0.263034	0.454176	0	0.454176	0	0.176323	0.176323	0	0	3	2	3	0	2	0	8	0	1	4	2	0	3	4	2	1	4	0	5	1	3	0	5	3	0	1	2	2	3	2	6	2	3	1	3	3	2	1	1	3	5	0	6	0	2	2	protein_coding	Clca4a	CLCA4	0.189363	0.0214868	0.181162	-0.0157903	0.102526	-0.220243	0.0119136	0.285897	0.889296	0.481842	0.165158	0.446676	1.01	1.01	0.350941	1.06717	-0.139195	0.703344	-1.38793
ENSMUSG00000026275	5.59723	5.41718	5.10769	5.41312	5.50494	5.65134	5.68538	5.80916	4.81096	5.70432	5.74658	5.53481	5.51317	5.82451	5.68089	5.51665	5.56346	5.45713	5.97499	5.97797	5.57773	5.1375	5.37921	5.84323	5.79103	5.65735	5.74389	5.74228	5.59515	5.76075	5.46793	5.66534	4.92742	5.60021	5.01837	5.65735	5.42995	5.64645	5.69293	5.47897	5.62029	5.39985	5.8475	5.36317	5.24717	5.53232	5.59305	5.5043	509	552	542	686	547	755	602	636	611	606	512	633	545	569	627	553	571	625	718	699	504	558	538	520	626	900	716	598	620	617	669	643	509	509	320	418	581	525	680	463	508	521	513	521	658	488	539	620	protein_coding	Ppp1r7	PPP1R7	5.55025	0.0601151	-0.0556453	-0.0181591	0.025693	0.0957515	0.01191	0.361227	0.770882	0.676142	0.103561	0.526426	0.905517	0.810386	0.254591	-0.91303	-0.291221	0.417733	1.62783
ENSMUSG00000104389	0	0.137504	0.111031	0	0.226509	0.111031	0	0	0	0.137504	0	0	0	0	0	0	0	0	0.124328	0	0	0	0	0	0	0.0840643	0	0	0	0.124328	0	0.111031	0	0	0	0	0.356144	0	0.124328	0.15056	0	0	0	0	0	0	0	0	0	1	1	0	2	1	0	0	0	1	0	0	0	0	0	0	0	0	1	0	0	0	0	0	0	1	0	0	0	1	0	1	0	0	0	0	3	0	1	1	0	0	0	0	0	0	0	0				0.0374659	0.00545152	-0.0255035	0.0251082	0.0512214	-0.0032054	0.0119052	0.696621	0.669074	0.418934	0.954042	1.01	1.01	1.01	1.01	-0.389886	0.42742	0.808272	-0.0576313
ENSMUSG00000078162	0.163499	1.04963	0.650765	0	0.422233	0.545968	0.389567	1.09085	0.765535	0	0.757023	0	0	0.765535	0	0	0.505891	0	0.613532	0.389567	0.604071	0.485427	0	0	0	0	0.378512	0.918386	0.575312	0.748461	0	0.333424	0.111031	0	0.201634	0.83996	0.632268	0.695994	0.137504	0.163499	0	0	0.62293	0	0.495695	0	1.39506	1.0635	1	5	3	0	2	3	2	6	4	0	3	0	0	3	0	0	2	0	3	2	2	2	0	0	0	0	2	4	2	3	0	1	1	0	1	3	3	3	1	1	0	0	2	0	2	0	8	5	processed_pseudogene	Gm2574		0.385672	0.140595	0.0922995	-0.100734	0.00910489	0.0469204	0.0118978	0.307703	0.53928	0.961153	0.724908	0.470188	1.01	1.01	0.858385	1.02005	-0.613901	0.0487069	0.351906
ENSMUSG00000078144	0	0.505891	0.250962	0	0	0	0	0.454176	0.226509	0	0.275007	0	0	0	0.263034	0	0	0	0.250962	0	0	0.263034	0	0	0	0	0	0	0	0	0	0	0	0	0	0	0.505891	0	0.250962	0	0	0	0	0	0	0	0	0	0	2	1	0	0	0	0	2	1	0	1	0	0	0	1	0	0	0	1	0	0	1	0	0	0	0	0	0	0	0	0	0	0	0	0	0	2	0	1	0	0	0	0	0	0	0	0	0	protein_coding	Capns2	CAPNS2	0.0676339	0.0198503	0.000107551	0.0078462	0.00797979	0.0316526	0.0118965	0.998189	0.868494	0.865935	0.600156	1.01	1.01	1.01	1.01	0.00226957	0.165572	0.168824	0.524177
ENSMUSG00000112150	0	0	0.0976108	0.0976108	0.189034	0	0	0	0.0976108	0	0.111031	0.0976108	0	0	0.201634	0	0.111031	0	0.0976108	0.189034	0.137504	0	0.201634	0	0.111031	0.137504	0.0976108	0.226509	0	0.378512	0.189034	0	0	0.137504	0	0	0	0	0.201634	0	0	0.214125	0.124328	0	0	0.124328	0.111031	0.111031	0	0	1	1	2	0	0	0	1	0	1	1	0	0	2	0	1	0	1	2	1	0	2	0	1	2	1	2	0	4	2	0	0	1	0	0	0	0	2	0	0	2	1	0	0	1	1	1	bidirectional_promoter_lncRNA	9530018F02Rik		0.0790237	0.00783943	-0.0660559	0.0656048	0.0749747	-0.0269543	0.0118923	0.506318	0.639962	0.431083	0.831675	1.01	1.01	1.01	1.01	-0.664583	0.467752	0.787339	-0.212553
ENSMUSG00000085867	0	0	0	0.250962	0.263034	0	0.286881	0	0	0	0	0	0.321928	0	0	0.298658	0	0	0	0	0	0	0.250962	0	0	0	0	0	0	0	0.475085	0	0	0	0	0	0.286881	0	0	0	0.356144	0	0	0	0	0	0	0.275007	0	0	0	1	1	0	1	0	0	0	0	0	1	0	0	1	0	0	0	0	0	0	1	0	0	0	0	0	0	0	2	0	0	0	0	0	1	0	0	0	1	0	0	0	0	0	0	1	unprocessed_pseudogene	Gm5834		0.0638655	0.0163537	0.000106424	0.00776396	0.0161699	0.0234405	0.0118702	0.998199	0.869188	0.734246	0.637798	1.01	1.01	1.01	1.01	0.00225747	0.164689	0.339482	0.470779
ENSMUSG00000021277	3.94205	4.50208	4.07039	4.39163	4.23955	3.89336	4.51475	4.53854	3.38543	4.47444	4.32265	4.23343	4.07895	4.29572	3.94486	4.07553	4.38336	4.13586	4.60288	4.20085	4.25399	4.20085	3.9542	4.47119	4.15299	4.50271	4.67073	4.62059	4.32048	3.95977	4.46009	3.9514	3.31034	4.4614	4.10014	4.52607	4.47703	4.39438	4.53978	4.03122	4.41954	3.96717	4.50335	4.37295	4.14405	3.70929	4.06695	4.30232	429	571	521	669	488	566	575	655	358	579	499	527	495	498	499	522	477	512	670	605	398	469	420	597	529	888	743	538	476	505	647	496	253	461	310	419	514	540	672	425	488	468	492	488	538	359	509	595	protein_coding	Traf3	TRAF3	4.23065	0.0853506	-0.256323	0.0195665	-0.0290161	0.313187	0.0118537	0.00182812	0.813316	0.725587	7.33972e-05	0.00736085	0.924399	0.843904	0.000712159	-3.11682	0.23615	-0.351002	3.965
ENSMUSG00000083780	0	0.863938	0.823749	0.933573	1.01436	0.992768	1.04264	0.613532	1.1375	1.40054	1.09761	1.01436	0	0	1.05658	0.757023	0	0	0	0	0	0	0	1.98914	0	0.432959	0	0.704872	0.613532	1.34483	0	0	0	0	0.85599	1.65076	0	0.831877	1.09761	0	2.04963	0	1.15056	1.11103	0.948601	0	0.704872	0	0	2	2	2	1	3	2	1	3	4	1	1	0	0	3	2	0	0	0	0	0	0	0	6	0	1	0	1	1	4	0	0	0	0	1	1	0	2	3	0	4	0	1	2	2	0	1	0	protein_coding	Gm12728		0.588218	0.347529	-0.0514822	-0.0696331	-0.0551478	0.223519	0.011814	0.70401	0.463021	0.548097	0.0997697	0.815799	1.01	1.01	1.01	-0.379912	-0.733881	-0.600614	1.64597
ENSMUSG00000058709	4.2817	4.46663	4.44162	4.62	4.11437	4.54967	4.29278	4.26754	4.01525	4.50526	4.36107	4.37295	4.25096	4.3875	4.36177	4.23496	4.40054	4.56316	4.65935	4.27426	4.47768	4.18982	4.07895	4.38957	4.38059	4.47897	4.5008	4.55029	4.26903	4.54164	4.43429	4.38336	2.91456	4.63401	4.26003	4.15947	4.56986	4.29278	4.35544	4.16993	4.5097	4.55152	4.70819	4.41481	4.45483	4.08321	4.42895	4.82477	166	208	234	263	184	277	195	210	162	217	184	194	173	186	192	182	197	229	263	198	172	174	171	180	199	328	251	213	191	237	221	224	81	184	124	113	216	169	210	151	170	232	224	179	227	141	220	280	protein_coding	Egln2	EGLN2	4.36309	0.0737199	-0.130998	-0.00647946	0.23193	-0.047206	0.0118117	0.144697	0.944457	0.0108439	0.586148	0.27203	0.977962	0.0394558	0.768579	-1.45852	-0.0696695	2.54769	-0.544426
ENSMUSG00000080996	0.933573	0.505891	0.454176	0.443607	0.475085	0.422233	0.485427	1.31034	0.933573	0.505891	0.992768	1.04963	0	0.545968	1.13093	2.08066	1.67356	1.40054	0.475085	0	1.34483	0.863938	0.918386	0.956057	1.23879	0.62293	0.847997	1.20789	0.963474	1.36737	0.823749	0.454176	0	1.07039	0	0.678072	1.17632	1.49057	0	1.28688	0	0.863938	0.941106	0.565597	0.823749	0.992768	1.13093	0.485427	2	1	1	1	1	1	1	4	3	1	2	3	0	1	3	8	5	4	1	0	3	2	2	2	3	2	2	3	2	4	2	1	0	2	0	1	3	4	0	3	0	2	2	1	2	2	3	1	processed_pseudogene	Gm4986		0.811131	0.218943	0.220154	-0.193998	-0.0656472	0.0867108	0.0118049	0.157126	0.185227	0.668754	0.679187	0.289161	1.01	1.01	0.830521	1.4148	-1.32483	-0.427859	0.413573
ENSMUSG00000052180	0	0	0	0	0.226509	0.201634	0	0	0	0	0	0	0.238787	0	0.226509	0	0.250962	0	0	0	0.286881	0	0	0	0.226509	0	0	0	0.238787	0	0	0	0.189034	0	0	0.344828	0.263034	0	0	0.263034	0	0	0	0	0	0.275007	0	0.226509	0	0	0	0	1	1	0	0	0	0	0	0	1	0	1	0	1	0	0	0	1	0	0	0	1	0	0	0	1	0	0	0	1	0	0	1	1	0	0	1	0	0	0	0	0	1	0	1	protein_coding	Serpinb6c	SERPINB6	0.0720421	0.013015	0.0176118	-0.00107137	0.0687592	-0.0381661	0.0117834	0.795027	0.987391	0.391337	0.607583	1.01	1.01	1.01	1.01	0.259788	-0.0158034	0.857195	-0.513526
ENSMUSG00000059920	3.70598	4.35614	3.66107	3.96717	4.03034	3.87578	4.19692	4.45746	3.95699	4.34554	4.01881	3.82069	4.01167	4.3512	4.0505	3.9644	4.20711	4.38957	4.31034	4.43696	4.24717	4.13093	4.393	4.3875	4.31034	4.24945	4.42761	4.43496	4.27202	4.01257	4.10098	4.20006	4.02768	4.24793	3.70487	4.45812	3.50716	4.02148	4.43563	3.88264	4.31397	3.69822	3.93168	3.54226	3.73552	3.83188	3.76341	3.97453	129	190	152	203	166	165	174	245	153	206	172	169	152	157	166	157	170	206	206	222	125	190	176	196	187	272	234	180	192	154	206	185	162	136	74	135	111	150	226	130	155	129	124	123	156	118	142	180	protein_coding	4930453N24Rik	C3orf38	4.0908	0.0700723	-0.147721	0.110467	-0.244021	0.328398	0.0117808	0.220709	0.365265	0.0452978	0.00491173	0.370638	0.631064	0.121057	0.0244421	-1.22464	0.905378	-2.00188	2.81277
ENSMUSG00000097185	0	0	0	0	0	0.250962	0	0	0	0.111031	0	0.0976108	0	0.111031	0.0976108	0	0.111031	0	0	0.0976108	0	0	0	0	0	0	0.176323	0	0.111031	0.0976108	0.275007	0	0	0.137504	0	0	0.201634	0	0	0	0	0.111031	0.111031	0	0	0	0.0976108	0	0	0	0	0	0	3	0	0	0	1	0	1	0	1	1	0	1	0	0	1	0	0	0	0	0	0	2	0	1	1	3	0	0	1	0	0	2	0	0	0	0	1	1	0	0	0	1	0	TEC	Gm26596		0.0457431	0.00521737	-0.047428	0.0193828	0.0623524	0.0127658	0.0117683	0.546091	0.833705	0.535303	0.866716	1.01	1.01	1.01	1.01	-0.603627	0.209952	0.619932	0.167831
ENSMUSG00000061411	3.31179	3.06005	3.3147	3.17951	2.91073	3.12763	2.72683	2.96532	3.04264	2.89918	2.40327	3.18269	3.05137	3.03562	3.01257	3.08916	3.31615	3.0993	2.75061	2.98185	3.3978	3.0072	3.19061	2.72028	2.79909	2.39506	2.67807	2.96347	2.76341	2.91456	2.98732	3.12598	2.16672	3.13422	3.59216	3.26303	3.44095	3.32337	2.57289	3.16832	3.09085	3.61117	3.19219	3.19849	2.85599	3.43962	3.22651	2.88557	161	152	218	188	206	196	160	143	232	124	125	215	164	138	172	181	202	151	167	168	146	186	204	127	145	181	151	159	139	157	157	209	114	123	135	110	209	162	151	178	132	221	173	173	183	177	222	157	protein_coding	Nol4l	NOL4L	3.03262	0.0856012	0.341935	-0.157842	0.103683	-0.240704	0.0117682	0.00707879	0.214694	0.414334	0.049729	0.0235485	0.472737	0.597647	0.149752	2.69311	-1.24076	0.81629	-1.96229
ENSMUSG00000062456	7.75101	7.21286	7.56301	7.47111	8.10926	7.37269	7.93086	7.51909	8.11239	7.53737	7.99283	8.43738	6.97625	7.50882	7.49913	7.1821	7.73924	6.54936	7.62352	7.80542	7.17043	8.22713	7.76275	7.15076	7.90911	6.98687	8.05832	6.27631	8.27412	8.17408	8.05317	8.48667	6.74792	7.27463	6.0343	6.61765	8.06188	7.33298	6.91421	7.26707	4.78503	6.27034	6.79012	7.35182	8.17847	7.15188	7.13965	7.10999	630	470	685	656	978	654	803	661	1073	582	809	1255	378	533	605	477	657	302	682	804	375	1022	733	401	778	625	992	235	1017	971	935	1340	433	375	143	216	862	473	418	429	68	248	322	466	1030	394	473	465	protein_coding	Rpl9-ps6		7.40524	0.483199	0.282234	0.190213	-0.245429	-0.179947	0.011768	0.137317	0.338457	0.225141	0.364233	0.261547	0.605331	0.395591	0.582859	1.48586	0.957219	-1.21297	-0.907329
ENSMUSG00000101464	0	0.731183	0	0	0.669027	0.613532	0	0	0.62293	0	0	0	0.748461	0	0	0	0	0.704872	1.12433	0	0	0	0	0	0	0	0	0	0	0	0	0.632268	0	0	0	0	0.713696	0	1.12433	0	0	0	0	0	0	0	0	0	0	1	0	0	1	1	0	0	1	0	0	0	1	0	0	0	0	1	2	0	0	0	0	0	0	0	0	0	0	0	0	1	0	0	0	0	1	0	2	0	0	0	0	0	0	0	0	0	processed_pseudogene	Gm7436		0.160096	0.104392	0.000105797	0.00771821	0.0242996	0.014905	0.0117572	0.989473	0.869577	0.615495	0.778346	1.01	1.01	1.01	1.01	-0.0131936	0.164196	0.502245	0.281475
ENSMUSG00000074178	0.333424	0.555816	0	0.263034	0	0	0	0	0	0	0	0	0	0.333424	0.286881	0.298658	0	0.298658	0	0	0	0	0	0	0.298658	0.201634	0.263034	0	0.298658	0.286881	0	0	0	0.389567	0	0	0.298658	0	0	0.344828	0	0	0	0.333424	0	0	0.536053	0.526069	1	2	0	1	0	0	0	0	0	0	0	0	0	1	1	1	0	1	0	0	0	0	0	0	1	1	1	0	1	1	0	0	0	1	0	0	1	0	0	1	0	0	0	1	0	0	2	2	protein_coding	Gm10638		0.12807	0.0308237	0.0311374	-0.0607971	0.0287326	0.0479524	0.0117563	0.723549	0.506887	0.765181	0.56219	1.01	1.01	1.01	1.01	0.35372	-0.663693	0.298684	0.579592
ENSMUSG00000109796	0	1.70487	0.15056	0	0.910733	0	0	0	0	0	0.0976108	0	0	0	0.432959	0.933573	0	0.0565835	0	0	0	0	0	0.367371	0	0	0	0	0.275007	0	0	0	0.9855	0	0	0	0	0	0.378512	0	0	0.516015	0	0	0	0	0	0	0	5	0	0	2	0	0	0	0	0	0	0	0	0	1	2	0	0	0	0	0	0	0	1	0	0	0	0	1	0	0	0	3	0	0	0	0	0	1	0	0	1	0	0	0	0	0	0	processed_pseudogene	Gm6850		0.14186	0.113663	6.24308e-05	0.00940808	-0.00507507	0.0425262	0.0117304	0.998625	0.795035	0.888554	0.441571	1.01	1.01	1.01	1.01	0.00172385	0.259778	-0.140134	0.769543
ENSMUSG00000104443	0	0	0	0	0	0	0.0976108	0	0	0	0	0	0.111031	0	0	0.201634	0	0	0	0	0.124328	0	0	0	0	0	0	0	0	0.0976108	0	0	0.163499	0	0	0	0.201634	0	0.0976108	0	0	0.201634	0.111031	0	0.0976108	0	0	0	0	0	0	0	0	0	1	0	0	0	0	0	1	0	0	2	0	0	0	0	1	0	0	0	0	0	0	0	0	1	0	0	2	0	0	0	2	0	1	0	0	2	1	0	1	0	0	0	TEC	4932442E05Rik		0.031359	0.00374422	0.0083376	-0.000507194	0.0243195	0.0147463	0.0117241	0.859271	0.991394	0.616189	0.769169	1.01	1.01	1.01	1.01	0.177302	-0.0107856	0.501258	0.293462
ENSMUSG00000075391	3.83491	2.30743	4.04876	3.98368	3.16511	4.03562	0	3.61235	2.32193	3.78555	3.16511	2.37851	2.19849	3.79909	4.26228	2.08406	4.06264	3.49825	4.22265	2.98914	4.09761	0	0	4.03562	3.32337	3.76553	3.53232	1.97085	2.87184	0	4.06609	3.43162	0	3.3799	3.28096	4.17712	0	3.83794	3.854	3.78241	3.1177	3.88362	3.28688	3.36737	2.76977	2.99095	3.27947	3.81967	31	10	45	44	22	48	0	32	12	32	20	12	9	30	48	8	38	27	49	20	33	0	0	35	23	49	31	7	16	0	44	29	0	18	15	30	0	31	37	28	15	35	20	21	16	15	23	35	processed_pseudogene	Gm13443		2.9933	1.62313	-0.0595405	0.0159787	0.111259	-0.0208396	0.0117144	0.732192	0.914066	0.441704	0.876451	0.836659	0.965777	0.622962	0.945305	-0.342211	0.107912	0.769319	-0.15547
ENSMUSG00000105232	0	1.81558	0	0	0	0	0	0	0	0	1.81558	0	2.65992	0	0	1.77821	0	0	1.72683	0	0	0	0	0	0	1.38957	0	0	0	0	0	0	0	0	0	2.21101	0	0	0	0	2.06005	2.57046	0	1.926	2.95791	0	0	1.75275	0	1	0	0	0	0	0	0	0	0	1	0	2	0	0	1	0	0	1	0	0	0	0	0	0	1	0	0	0	0	0	0	0	0	0	1	0	0	0	0	1	2	0	1	3	0	0	1	miRNA			0.513831	0.84042	0.000578037	-0.0135469	0.0376997	0.0221039	0.0117087	0.995536	0.816302	0.517121	0.689222	1.01	1.01	1.01	1.01	0.00559518	-0.232304	0.647789	0.399911
ENSMUSG00000056737	9.68832	9.46381	9.67996	9.34167	9.41244	9.41071	9.4876	9.49665	8.7963	9.17045	9.51533	8.96988	9.27289	9.37571	9.69521	9.66615	9.60138	9.44512	9.35361	9.53467	9.32816	8.79334	9.24548	9.19891	9.49273	9.17685	9.20577	9.40254	9.4537	9.77913	9.41388	9.44667	6.89154	9.25583	9.65281	9.41975	9.25868	9.53999	9.45947	9.4635	9.5563	9.80863	9.75742	9.57137	9.30017	9.63813	9.76928	9.39461	4362	4084	5408	4323	4363	4922	4284	4672	3126	3322	4251	3274	3433	3532	5035	4903	4319	4095	4130	4791	3054	2677	3696	2986	4239	5182	3925	3746	4204	5321	4289	4661	759	2680	3264	2758	3570	3971	4442	3551	3501	5286	4615	3963	3986	4021	5401	4157	protein_coding	Capg	CAPG	9.37609	0.18064	0.0529899	0.0852652	-0.00113598	-0.0903119	0.0117018	0.569134	0.359672	0.990272	0.30895	0.714743	0.625441	0.995177	0.525289	0.569327	0.91599	-0.012193	-1.01743
ENSMUSG00000112776	0.895303	0	0.669027	0	1.8953	1.1177	1.0072	0.739848	2.0321	0.815575	0	1.28688	0	0	1.17632	0	1.58976	0.604071	0.669027	0	0.62293	0	0	0.555816	1.22651	0	0.650765	1.80323	0.918386	0	0	0.831877	0	0	1.48543	0	0.807355	0.799087	0.757023	1.79909	0.9855	0	0	0	0.83996	1.38957	1.1375	0	2	0	2	0	9	4	3	2	11	2	0	5	0	0	4	0	6	2	2	0	1	0	0	1	4	0	2	7	3	0	0	3	0	0	4	0	2	2	2	7	2	0	0	0	3	4	4	0	processed_pseudogene	Gm6989		0.648086	0.380958	0.220758	-0.000599501	-0.0174967	-0.155903	0.0116896	0.0998335	0.996067	0.847832	0.139126	0.204579	1.01	0.915698	0.312388	1.64566	0.00492989	-0.191886	-1.47905
ENSMUSG00000103948	0.111031	0	0	0.0976108	0	0.0840643	0	0	0	0.111031	0.111031	0	0	0	0	0.201634	0.214125	0	0	0.0976108	0.250962	0	0.201634	0	0.111031	0.137504	0.176323	0	0.201634	0	0	0.0976108	0.0840643	0	0	0	0	0	0.124328	0	0.137504	0	0.111031	0	0.189034	0.124328	0	0	1	0	0	1	0	1	0	0	0	1	1	0	0	0	0	2	2	0	0	1	2	0	2	0	1	2	2	0	2	0	0	1	1	0	0	0	0	0	1	0	1	0	1	0	2	1	0	0	TEC	4930594C11Rik		0.0619818	0.00596471	-0.025287	0.114474	0.030825	-0.0732843	0.011682	0.81208	0.198782	0.723225	0.498809	1.01	1.01	1.01	1.01	-0.237744	1.28503	0.354152	-0.676364
ENSMUSG00000099241	0	0.286881	0	0	0	0	0	0	0	0	0	0	0	0	0	0.0840643	0	0	0	0	0.594549	0	0	0	0	0	0	0	0	0	0	0	0	0	0	0	0	0	0	0	0	0	0	0	0.594549	0	0	0	0	4	0	0	0	0	0	0	0	0	0	0	0	0	0	1	0	0	0	0	7	0	0	0	0	0	0	0	0	0	0	0	0	0	0	0	0	0	0	0	0	0	0	0	10	0	0	0	processed_pseudogene	Gm18852		0.0325009	0.0155342	0.0209348	-2.86063e-06	0.0155605	0.0102157	0.0116771	0.596557	0.995558	0.614101	0.708179	1.01	1.01	1.01	1.01	0.529358	-0.00556693	0.504229	0.374303
ENSMUSG00000097368	0.15056	0	0.0703893	0.0565835	0	0.111031	0.0703893	0.0703893	0.0565835	0	0	0.0703893	0.0703893	0.226509	0	0	0	0	0.0703893	0.298658	0.0840643	0.201634	0.0703893	0.0703893	0	0.0426443	0.124328	0	0	0.0703893	0	0	0.214125	0.263034	0	0	0.137504	0.137504	0.0565835	0	0	0	0	0	0.124328	0	0.0703893	0	2	0	1	1	0	2	1	1	1	0	0	1	1	3	0	0	0	0	1	5	1	3	1	1	0	1	2	0	0	1	0	0	4	3	0	0	2	2	1	0	0	0	0	0	2	0	1	0	antisense_RNA	Gm10390		0.0622826	0.00587	-0.0351603	0.134438	-0.0920569	0.0393624	0.0116457	0.755787	0.233872	0.560581	0.533017	1.01	1.01	1.01	1.01	-0.311019	1.19045	-0.581979	0.623407
ENSMUSG00000087190	0	0.15056	0	0	0.137504	0.124328	0.15056	0.263034	0.124328	0	0	0.137504	0.163499	0.163499	0	0.15056	0	0.15056	0	0	0	0	0	0.176323	0	0	0	0.163499	0.15056	0.15056	0	0	0	0	0	0.214125	0.15056	0.163499	0	0	0.189034	0.286881	0.31034	0	0.137504	0.176323	0	0	0	1	0	0	1	1	1	2	1	0	0	1	1	1	0	1	0	1	0	0	0	0	0	1	0	0	0	1	1	1	0	0	0	0	0	1	1	1	0	0	1	2	2	0	1	1	0	0	processed_transcript	D430001F17Rik		0.0830237	0.00862379	0.0723568	-0.0770951	-0.0388317	0.0901246	0.0116386	0.436173	0.415069	0.735924	0.415048	1.01	1.01	1.01	1.01	0.778672	-0.815007	-0.337256	0.815042
ENSMUSG00000066877	3.37016	3.33056	3.44361	3.37016	3.24184	3.26903	3.34767	3.13586	3.36177	3.32625	3.09592	3.0993	3.46597	3.36597	3.5509	3.26754	3.33342	3.50589	3.37573	3.66676	3.34908	3.49185	3.34199	2.90881	3.54102	3.30889	3.2555	3.31615	3.27501	3.61824	3.07211	3.19377	2.17632	3.18903	3.774	3.61941	3.65076	3.39232	3.27053	3.58015	3.72574	3.60526	3.63807	3.62293	3.41007	3.36317	3.35332	3.20163	115	104	142	146	125	142	113	104	140	118	100	114	126	114	150	118	104	125	136	150	101	120	130	76	143	174	130	115	108	129	110	128	60	78	113	87	144	118	126	127	129	143	127	135	141	107	130	115	protein_coding	Nck2	NCK2	3.3577	0.063021	0.128562	0.0477001	0.089947	-0.219659	0.0116374	0.195663	0.638355	0.374525	0.0253902	0.339753	0.834581	0.558637	0.0901247	1.29401	0.47	0.88803	-2.23541
ENSMUSG00000046272	0.263034	0	0	0	0	0	0	0	0.545968	0	0.15056	0.214125	0	0	0.773996	0	0	0	0	0	0.189034	0	0	0	0	0.189034	0	0.475085	0	0	0	0	0	0.321928	0.344828	0.344828	0.238787	0.163499	0.226509	0.275007	0	0.238787	0	0.275007	0.226509	0	0	0	1	0	0	0	0	0	0	0	4	0	1	1	0	0	4	0	0	0	0	0	1	0	0	0	0	2	0	2	0	0	0	0	0	1	1	1	1	1	1	1	0	1	0	1	1	0	0	0	protein_coding	Olfr1444	OR5B21	0.113678	0.0301633	0.0823475	-0.0752108	0.0266079	0.0128041	0.0116372	0.471311	0.424283	0.760079	0.759739	1.01	1.01	1.01	1.01	0.720347	-0.799013	0.305377	0.305824
ENSMUSG00000105728	0	0	0	0.0976108	0	0.0426443	0	0.0565835	0.0426443	0.214125	0.111031	0	0.0565835	0	0.111031	0	0	0.111031	0	0	0.0703893	0.250962	0	0.0703893	0.111031	0.0426443	0	0.111031	0	0	0	0	0.0426443	0.0703893	0.0840643	0.163499	0.31034	0.0565835	0	0.124328	0	0	0.124328	0.124328	0.0976108	0	0	0.15056	0	0	0	2	0	1	0	1	1	4	2	0	1	0	2	0	0	2	0	0	1	5	0	1	2	1	0	2	0	0	0	0	1	1	1	2	6	1	0	2	0	0	2	2	2	0	0	3	TEC	Gm42819		0.0593418	0.0052373	0.0658251	-0.073741	0.123695	-0.0692561	0.0116308	0.631115	0.456744	0.439773	0.42442	0.763749	1.01	1.01	1.01	0.480158	-0.744219	0.772576	-0.798777
ENSMUSG00000083985	1.34483	0.815575	0	0	0	0.669027	0	0	0	0	0	0	0	0.847997	0.757023	0	0	1.28688	0.739848	0	0	0	0.773996	0	0	0	0.704872	0	0	0	0	0	0	0	0	0	0	0.847997	0.83996	0	0	0	0	0	0	0	0	0	3	1	0	0	0	1	0	0	0	0	0	0	0	1	1	0	0	3	1	0	0	0	1	0	0	0	1	0	0	0	0	0	0	0	0	0	0	1	2	0	0	0	0	0	0	0	0	0	processed_pseudogene	Gm12468		0.200583	0.145964	0.0200183	0.00947943	-0.0105629	0.0275535	0.0116221	0.702138	0.855371	0.839055	0.605882	1.01	1.01	1.01	1.01	0.382436	0.18227	-0.203102	0.51596
ENSMUSG00000061510	0.545968	0.584963	0.454176	0.378512	0.400538	0.757023	0.422233	0.389567	0.226509	0.659925	0.773996	0.641546	0.536053	0.62293	0.422233	0.495695	0.454176	0.575312	0.669027	0.389567	0.687061	0.613532	0.263034	0.111031	0.275007	0.495695	0.31034	0.367371	0.632268	0.344828	0.871844	0.443607	0.286881	0.356144	0.495695	0.263034	0.505891	0.545968	0.536053	0.575312	0.443607	0.356144	0.545968	0.632268	0.464668	0.495695	0.485427	0.344828	6	7	6	5	5	12	5	5	3	8	10	9	6	7	5	6	5	7	9	5	7	8	3	1	3	9	4	4	8	4	13	6	4	3	4	2	6	6	7	6	4	4	6	7	6	5	6	4	bidirectional_promoter_lncRNA	Gm10101		0.482274	0.023225	-0.10758	-0.0111438	0.000414517	0.164765	0.0116139	0.584445	0.954916	0.996415	0.396319	0.727374	0.981187	0.998115	0.614799	-0.546903	-0.0565351	-0.00449343	0.848214
ENSMUSG00000068220	9.88036	9.43056	9.93976	9.67269	9.79217	9.70164	9.62772	9.35793	9.78277	9.38394	9.65626	9.589	9.61717	9.52806	9.85756	9.69566	9.78539	9.64661	9.41699	9.54022	9.69288	9.53984	9.66244	9.20472	9.75929	9.34112	9.4055	9.56487	9.67299	9.96937	9.45171	9.87567	7.63372	9.37356	9.80381	9.48508	9.47438	9.60879	9.31725	9.76361	9.7374	10.0061	9.90895	9.81213	9.77865	9.88232	9.89825	9.63052	3227	2567	4168	3539	3674	3852	3048	2772	3997	2454	2999	3259	2768	2532	3637	3197	3176	3045	2771	3132	2531	2968	3203	1955	3284	3752	2953	2716	3135	3943	2884	4103	937	1882	2302	1852	2684	2686	2599	2838	2530	3907	3287	3008	3653	3067	3758	3132	protein_coding	Lgals1	LGALS1	9.60745	0.119462	0.368913	0.0325996	0.0174508	-0.372585	0.0115945	1.3831e-05	0.701017	0.83713	4.95131e-06	9.98914e-05	0.86906	0.910324	6.7048e-05	4.34653	0.383948	0.205566	-4.56684
ENSMUSG00000067724	0.176323	0.0840643	0	0	0	0	0.298658	0.0703893	0.201634	0.0840643	0.0840643	0.0703893	0	0.0840643	0	0.0840643	0	0.0840643	0	0.0703893	0	0	0.0840643	0	0.0840643	0	0	0.0840643	0	0	0.0703893	0	0	0	0	0.124328	0.0840643	0	0	0.0976108	0	0.0840643	0	0	0.0703893	0.0976108	0.0840643	0	2	1	0	0	0	0	4	1	3	1	1	1	0	1	0	1	0	1	0	1	0	0	1	0	1	0	0	1	0	0	1	0	0	0	0	1	1	0	0	1	0	1	0	0	1	1	1	0	protein_coding	Gbx1	GBX1	0.0491017	0.00394383	0.16663	-0.0699713	-0.131508	0.0812231	0.0115933	0.114991	0.485223	0.190388	0.351802	1.01	1.01	1.01	1.01	1.57615	-0.697927	-1.30943	0.9311
ENSMUSG00000036208	4.05398	3.82171	3.86394	3.9222	4.24717	4.01346	3.97728	4.12267	3.93357	4.16832	4.0993	4.21956	3.78136	4.27128	4.13504	4.15056	4.18666	4.24184	4.31034	4.45418	4.11936	4.22805	4.12846	4.40599	3.90304	4.37295	4.40939	4.25626	4.22188	4.02059	4.18269	4.17552	3.9782	4.37712	4.15866	4.01346	4.22033	4.49697	4.37016	3.91934	3.80735	3.89433	3.97177	3.73444	3.72901	3.87873	4.05832	4.0054	160	183	216	191	209	221	210	230	161	233	161	193	168	190	189	212	209	225	243	245	154	179	192	196	193	308	241	202	194	206	252	213	155	163	128	133	206	196	266	152	139	166	174	154	190	141	213	220	protein_coding	Nepro	NEPRO	4.10442	0.0379837	-0.187479	0.0818897	-0.0350662	0.186983	0.011582	0.0225565	0.326736	0.671159	0.0163917	0.0622613	0.593284	0.806562	0.064657	-2.28086	0.98071	-0.424558	2.40008
ENSMUSG00000097683	0	0	0	0	0.263034	0	0	0	0	0	0	0	0	0	0	0.516015	0	0	0	0	0	0.275007	0.505891	0.584963	0	0	0	0	0	0	0	0	0	0	0.400538	0.400538	0	0.31034	0	0.321928	0	0.526069	0.31034	0	0	0	0	0.275007	0	0	0	0	1	0	0	0	0	0	0	0	0	0	0	2	0	0	0	0	0	1	2	2	0	0	0	0	0	0	0	0	0	0	1	1	0	1	0	1	0	2	1	0	0	0	0	1	lincRNA	Gm26644		0.0977015	0.0316772	0.0126786	0.0120448	-0.0134214	0.0349451	0.0115617	0.82408	0.836826	0.818485	0.560231	1.01	1.01	1.01	1.01	0.222301	0.205955	-0.229494	0.582499
ENSMUSG00000020070	3.52982	3.30451	3.11936	3.14893	3.19849	3.0036	3.12598	3.31179	3.13914	3.24184	2.76341	3.23573	3.30889	3.34908	3.30305	3.18745	3.67469	3.21101	3.29866	3.26303	2.7137	2.91265	3.77821	3.12102	3.12267	2.9982	2.87774	3.24031	2.89336	3.24489	3.39917	3.02857	2.94298	3.23879	3.48671	3.05485	3.17792	3.19535	3.17632	3.64039	3.22959	3.30012	3.38128	3.29425	3.01436	3.33914	3.1635	3.06867	172	167	168	159	170	158	149	166	177	117	101	156	142	153	180	161	180	161	178	165	92	129	201	107	148	192	147	138	131	157	194	155	136	105	111	102	133	133	155	166	120	172	154	151	146	138	158	125	protein_coding	Rufy2	RUFY2	3.20319	0.044459	0.216382	-0.0595233	-0.124684	0.0139299	0.0115262	0.0373422	0.572614	0.23954	0.892475	0.0941244	0.796813	0.414013	0.95297	2.082	-0.564206	-1.17614	0.135173
ENSMUSG00000105936	0	0	0	0.0976108	0	0	0	0.0976108	0	0.124328	0.111031	0	0	0	0	0	0	0	0.111031	0	0.137504	0	0	0.124328	0	0.0703893	0	0	0	0	0.111031	0.0976108	0.0976108	0.15056	0	0.163499	0	0.124328	0.111031	0	0.15056	0	0	0	0.298658	0.137504	0	0	0	0	0	1	0	0	0	1	0	1	1	0	0	0	0	0	0	0	1	0	1	0	0	1	0	1	0	0	0	0	1	1	1	1	0	1	0	1	1	0	1	0	0	0	3	1	0	0	TEC	Gm43544		0.0482547	0.00470961	-0.0262119	-0.00174931	-0.0012957	0.0753455	0.0115222	0.798143	0.983728	0.987947	0.41492	1.01	1.01	1.01	1.01	-0.255751	-0.0203952	-0.0151066	0.815267
ENSMUSG00000089675	0	0	0	0	0.555816	0	0.367371	0	0	0	0	0	0	0	0	0	0	0	0	0.782409	0	0	0	0	0	0	0.669027	0	0	0	0	0	0	0	0	0	0.910733	0	0	1.23879	0	0	0	0	0	0	0	0	0	0	0	0	6	0	3	0	0	0	0	0	0	0	0	0	0	0	0	9	0	0	0	0	0	0	7	0	0	0	0	0	0	0	0	0	10	0	0	13	0	0	0	0	0	0	0	0	protein_coding	Ugt1a8		0.094253	0.071693	0.016681	0.0218355	0.00859714	-0.00113202	0.0114954	0.519938	0.492944	0.7626	0.993743	0.674058	1.01	1.01	1.01	0.64344	0.685634	0.302068	0.00784168
ENSMUSG00000024925	7.04996	6.62469	6.69195	6.45845	6.33718	6.77096	6.7252	6.61515	5.779	6.79909	6.68818	6.26416	6.5744	6.54921	6.72028	6.85225	6.70805	6.71136	6.72615	6.55566	6.53496	5.80168	6.13545	6.50414	6.57667	6.39609	6.41498	6.39712	6.64053	7.03562	6.48848	6.54102	4.6792	6.80658	6.48301	6.54055	6.31741	6.76394	6.40667	6.46679	7.04658	6.93168	6.94486	6.76102	6.51901	6.88215	6.79364	7.02104	268	221	293	248	221	306	251	248	168	235	248	219	210	182	254	271	252	244	268	253	170	149	182	191	230	308	240	185	216	311	246	242	74	168	134	146	192	210	219	189	228	289	262	227	277	240	270	311	protein_coding	Rnaseh2c	RNASEH2C	6.56317	0.147834	-0.0699104	0.0230627	0.177308	-0.0845983	0.0114656	0.524004	0.834827	0.108272	0.418676	0.677727	0.932198	0.231509	0.635258	-0.637185	0.208515	1.60601	-0.80872
ENSMUSG00000039611	0.111031	0	0	0	0	0	0	0	0.31034	0	0.948601	0	0	0	0	0.0976108	0.378512	0	0	0	0	0.0840643	0	0	0	0	0	0	0	0.0976108	0.0840643	0	0	0	0	0	0.0976108	0	0	0	0	0	0	1.04264	0	0	0	0	1	0	0	0	0	0	0	0	1	0	5	0	0	0	0	1	1	0	0	0	0	1	0	0	0	0	0	0	0	1	1	0	0	0	0	0	1	0	0	0	0	0	0	1	0	0	0	0	protein_coding	Tmem246	TMEM246	0.0677519	0.0429426	0.00817226	0.0317768	-0.000368226	0.00623863	0.0114549	0.860679	0.556811	0.99369	0.892061	1.01	1.01	1.01	1.01	0.17551	0.587584	-0.00790812	0.135697
ENSMUSG00000030652	5.0018	5.13175	4.8525	4.93452	5.0917	4.90641	5.21412	5.11103	4.21023	5.16872	5.17273	5.0917	4.85848	5.13299	4.96486	5.0955	5.0237	4.79233	4.94953	5.27798	4.66391	4.82477	4.95327	5.27463	5.16993	4.87774	5.36597	5.12226	4.92552	5.29756	5.25058	5.10266	4.23189	5.01167	4.8525	5.04439	4.55397	5.01123	5.26379	4.51602	4.86344	4.66278	5.0387	4.72629	4.86987	5.07895	4.8505	4.90785	124	149	137	149	161	156	165	168	93	151	151	166	116	134	138	147	133	120	142	186	85	127	138	147	155	193	208	142	133	176	185	170	101	102	85	96	102	127	182	83	96	108	127	102	140	125	127	136	protein_coding	Coq7	COQ7	4.96448	0.060024	-0.176688	0.243196	-0.227983	0.207293	0.0114546	0.0944009	0.0193469	0.0307005	0.0358875	0.195796	0.0945132	0.0906078	0.117425	-1.67263	2.33878	-2.16093	2.0982
ENSMUSG00000031861	1.31615	1.08406	0.678072	1.14405	0.807355	1.09085	1.19535	1.14405	1.04963	1.21412	0.815575	0.918386	0.933573	1.04264	1.1375	1.05658	1.44361	0.941106	1.21412	1.28688	1.18269	0.799087	0.941106	1.18269	1.23266	1.23266	1.17632	1.23266	1.22033	1.11103	1.02857	0.9855	1.05658	1.0635	1.20163	1.02857	1.25701	1.0635	1.04963	1.40054	1.37295	1.18269	1.26903	1.23879	1.11103	1.11103	1.0635	1.25701	38	31	19	39	23	39	37	38	36	36	21	28	24	27	35	31	46	26	40	45	29	22	27	32	38	58	41	36	38	34	32	32	38	23	25	20	39	28	33	40	35	36	36	34	36	28	32	41	protein_coding	Lpar2	LPAR2	1.11596	0.0245886	-0.0534565	-0.0013315	0.116839	-0.0162354	0.0114538	0.733446	0.99445	0.462964	0.919596	0.837593	0.997371	0.640613	0.966438	-0.340545	-0.00695627	0.733974	-0.100943
ENSMUSG00000101486	0	0.722466	0	0.659925	0	0.526069	0	1.18269	0	0.526069	0	0	0	0.555816	0.641546	0	0.286881	0.505891	0.0143553	0.250962	0	0.378512	0	1.0635	0	0.731183	0	0	0.275007	0.731183	0.432959	0.933573	0.226509	0.367371	0.111031	0.713696	0.111031	0.903038	0.250962	0	0	0.275007	0	0	0.263034	0.925999	0	0.495695	0	3	0	3	0	3	0	7	0	2	0	0	0	2	3	0	1	2	0	1	0	1	0	4	0	5	0	0	1	3	2	5	1	1	0	2	0	4	1	0	0	1	0	0	1	4	0	2	processed_pseudogene	Gm4405		0.313791	0.117298	-0.0259469	-0.0319252	-0.0725482	0.176201	0.0114452	0.813815	0.709539	0.513708	0.263053	0.889929	1.01	1.01	0.475962	-0.235507	-0.372476	-0.653075	1.1192
ENSMUSG00000107640	0.687061	0.879706	0.575312	0.31034	0.584963	0.748461	0.62293	0.575312	0.941106	0	0	0.992768	0.378512	0.687061	0.344828	0.344828	0.367371	0.344828	0.823749	0.584963	0.748461	0.604071	0.83996	0.389567	0.356144	0.443607	0.565597	0.367371	0.62293	0.344828	0	0.782409	0.526069	0	0.495695	0.485427	0.871844	0	0.594549	0.400538	0.765535	0.344828	0.687061	0.695994	1	0.970854	0.344828	0	2	3	2	1	2	3	2	2	4	0	0	4	1	2	1	1	1	1	3	2	2	2	3	1	1	2	2	1	2	1	0	3	2	0	1	1	3	0	2	1	2	1	2	2	4	3	1	0	antisense_RNA	Gm38804		0.521714	0.0763281	0.142202	-0.0783592	0.0278389	-0.0459359	0.0114365	0.378055	0.613412	0.861474	0.783505	0.543021	1.01	1.01	0.89391	0.881486	-0.505209	0.174498	-0.274754
ENSMUSG00000093625	0	0	0	2.98368	3.72901	0	2.43296	0	4.19456	2.52356	0	2.24184	1.53605	3.63343	0	2.30743	2.62761	1.65076	2.29572	0	0	3.64501	1.1635	0	0	0	3.41684	2.19535	0	0	3.52356	1.87184	2.56316	0	0	0	2.9782	0.321928	0	0	0	0	3.81762	3.05832	3.39094	0	0	0	0	0	0	10	17	0	6	0	27	6	0	5	2	13	0	5	6	3	5	0	0	16	2	0	0	0	14	4	0	0	15	4	8	0	0	0	9	0	0	0	0	0	15	8	14	0	0	0	unprocessed_pseudogene	Gm18953		1.33548	2.20657	0.118439	0.0331307	-0.0752352	-0.0305941	0.0114352	0.215309	0.699795	0.36769	0.707776	0.363915	0.868461	0.551116	0.848144	1.2391	0.385598	-0.900809	-0.374845
ENSMUSG00000110003	0	1.5509	0	0	0	0	0	0	0	0	0.555816	1.22651	0	0	0	0	1.68257	0	0	2.99458	0	0	0	1.70044	0	0	0	1.29866	0	0	0	0	1.35614	2.38957	0	0	0	0	0	1.74416	0	0	0	0.678072	0	0	0	1.98914	0	2	0	0	0	0	0	0	0	0	1	2	0	0	0	0	2	0	0	9	0	0	0	2	0	0	0	2	0	0	0	0	2	4	0	0	0	0	0	2	0	0	0	1	0	0	0	4	processed_pseudogene	Gm45403		0.399303	0.582282	-0.0186803	0.0268272	0.025954	0.0116095	0.0114276	0.668337	0.783267	0.529838	0.768106	1.01	1.01	1.01	1.01	-0.428432	0.275064	0.628254	0.294853
ENSMUSG00000068487	0	2.49825	0	3.08066	4.25248	2.83592	0	1.73985	4.07125	2.08066	0	4.94064	0.475085	1.35614	2.26003	0	2.854	1.67807	2.43296	2.24489	2.7866	4.25701	4.42425	1.67356	2.27501	1.68706	3.66562	3.44095	2.44095	2.488	3.96625	3.53356	3.68818	0.432959	3.46205	2.96347	2.63691	2.08406	1.41684	1.46467	0	0	2.9982	3.32769	3.93923	3.90785	2.67129	3.34056	0	9	0	16	38	14	0	5	36	6	0	64	1	3	8	0	11	4	9	8	9	37	41	4	7	7	26	18	9	9	31	23	29	1	13	9	10	6	3	3	0	0	12	15	30	23	11	18	processed_pseudogene	Gm4943		2.37028	1.8895	0.20304	-0.0904893	-0.025903	-0.0409635	0.011421	0.0486158	0.627043	0.831673	0.77213	0.116419	0.827272	0.908142	0.887358	1.97195	-0.485893	-0.212557	-0.28959
ENSMUSG00000062352	6.363	6.38509	6.31288	6.16772	6.23783	6.1813	6.21917	6.09424	6.24907	6.11145	6.40888	6.08491	5.91982	6.39985	6.16672	6.06242	6.02636	6.09318	6.11374	6.29902	5.99661	6.19535	6.23573	5.92695	6.30615	5.93687	6.16108	6.09951	6.26941	6.24146	6.00742	6.14649	4.97177	6.20144	6.3427	6.32948	5.9241	6.54659	6.21994	6.27854	6.23993	6.27631	5.97062	5.97705	5.96347	6.13812	6.29536	6.16007	294	306	356	308	328	369	296	302	320	261	324	303	241	304	324	288	247	285	297	357	216	281	309	221	323	403	316	281	323	324	303	320	175	209	225	217	251	327	315	277	250	321	258	238	299	252	326	302	protein_coding	Itgb1bp1	ITGB1BP1	6.15115	0.0504649	0.10723	0.138147	-0.189063	-0.0106505	0.0114158	0.148326	0.0628236	0.0107986	0.883041	0.276955	0.214802	0.0393012	0.948967	1.44547	1.86044	-2.54915	-0.147116
ENSMUSG00000036502	0.0976108	0.0840643	0	0.0703893	0	0.0703893	0	0.0703893	0	0.0840643	0	0	0	0	0	0	0	0	0	0	0	0	0.0840643	0	0	0	0.0703893	0	0.163499	0.0840643	0.15056	0.0703893	0	0	0.226509	0	0	0.475085	0	0.0976108	0.214125	0	0.0976108	0	0.411426	0	0	0	1	1	0	1	0	1	0	1	0	1	0	0	0	0	0	0	0	0	0	0	0	0	1	0	0	0	1	0	1	1	1	1	0	0	1	0	0	1	0	1	2	0	1	0	1	0	0	0	protein_coding	Tmem255a	TMEM255A	0.05463	0.009998	-0.00103012	0.0582301	-0.0314115	0.0198653	0.0114135	0.956448	0.508614	0.721416	0.836613	1.01	1.01	1.01	1.01	-0.0546114	0.660998	-0.356567	0.206228
ENSMUSG00000036323	6.50255	6.52356	6.52482	6.61427	6.75862	6.57274	6.63154	6.39386	6.90436	6.45483	6.40837	6.78463	6.57304	6.66235	6.60984	6.51381	6.72192	6.46956	6.64918	6.53029	6.52231	6.81211	6.84725	6.47346	6.70584	6.44493	6.60496	6.55689	6.53232	6.5127	6.46499	6.64933	6.82197	6.45566	6.65864	6.57864	6.72574	6.53294	6.60689	6.64443	6.5598	6.53869	6.61309	6.65835	6.50843	6.53123	6.66732	6.5168	1353	1404	1656	1694	1764	1891	1597	1497	1928	1425	1340	1713	1470	1459	1619	1449	1608	1480	1726	1640	1246	1563	1650	1197	1634	2083	1732	1428	1498	1531	1535	1799	1250	1071	1130	1070	1595	1416	1613	1352	1204	1526	1414	1396	1598	1267	1694	1510	protein_coding	Srp72	SRP72	6.59479	0.0136066	0.144087	0.0213916	-0.00424564	-0.115587	0.0114114	0.0167651	0.72327	0.943795	0.0455871	0.0487167	0.88066	0.971616	0.140361	2.39182	0.354093	-0.0705005	-1.9992
ENSMUSG00000084047	0	0.226509	0	0	0.201634	0	0.214125	0	0.189034	0.226509	0.226509	0.201634	0	0	0.214125	0	0	0.214125	0.201634	0	0.263034	0.389567	0	0.250962	0	0	0	0	0	0	0	0	0	0	0.31034	0	0.226509	0	0	0	0.275007	0	0	0	0.201634	0	0.214125	0	0	1	0	0	1	0	1	0	1	1	1	1	0	0	1	0	0	1	1	0	1	2	0	1	0	0	0	0	0	0	0	0	0	0	1	0	1	0	0	0	1	0	0	0	1	0	1	0	processed_pseudogene	Gm14984		0.0884794	0.0138975	-0.0010463	0.0280057	-0.0312066	0.049868	0.0114052	0.985494	0.725682	0.723412	0.534559	1.01	1.01	1.01	1.01	-0.018182	0.350875	-0.353902	0.621062
ENSMUSG00000097702	0	0	0	0	0	0.505891	0	0	0	0.613532	0	0	0	0	1	0	0	0	0	0	0	0	0.992768	0	0	0.422233	0	0	0	0.584963	0	0	0	0	0.815575	0	0.604071	0	0.565597	0	0.731183	0.604071	0	0	0.555816	0	0	0.584963	0	0	0	0	0	1	0	0	0	1	0	0	0	0	2	0	0	0	0	0	0	0	2	0	0	1	0	0	0	1	0	0	0	0	1	0	1	0	1	0	1	1	0	0	1	0	0	1	lincRNA	Gm26739		0.178764	0.0938561	-0.0334895	0.0159543	0.0502296	0.0129012	0.0113989	0.623765	0.811948	0.474743	0.808254	1.01	1.01	1.01	1.01	-0.490522	0.237914	0.714783	0.242679
ENSMUSG00000092550	0.739848	0	0	0	0	0	0.669027	0.799087	0	0	0	0.799087	0	0	0.659925	0	0	0.678072	0	0	0	0	0.659925	0.757023	0.678072	0	0.613532	0	0.678072	0	0	0	0	0.632268	0	0	0.687061	0.739848	0.641546	0	0	0.495695	0	0	0.632268	0	0	0.659925	1	0	0	0	0	0	1	2	0	0	0	2	0	0	1	0	0	1	0	0	0	0	1	1	1	0	1	0	1	0	0	0	0	1	0	0	1	1	1	0	0	1	0	0	1	0	0	1	antisense_RNA	Gm20496		0.254589	0.109844	0.0294045	-0.0322778	-0.0315613	0.0799963	0.0113904	0.728147	0.715617	0.735732	0.395856	1.01	1.01	1.01	1.01	0.347592	-0.364322	-0.337511	0.849045
ENSMUSG00000042429	0	0	0	0	0	0	0.0840643	0.321928	0.0703893	0.0840643	0.378512	0	0	0	0	0	0	0	0	0	0	0	0	0	0	0	0	0.0703893	0	0	0	0	0	0	0	0	0	0	0	0	0	0.15056	0.0840643	0	0.0565835	0	0	0	0	0	0	0	0	0	1	4	1	1	6	0	0	0	0	0	0	0	0	0	0	0	0	0	0	0	0	1	0	0	0	0	0	0	0	0	0	0	0	0	0	2	1	0	1	0	0	0	protein_coding	Adora1	ADORA1	0.0270949	0.00559688	0.00568085	0.0298793	-0.00632654	0.0162367	0.0113676	0.879411	0.56425	0.875541	0.733626	1.01	1.01	1.01	1.01	0.151715	0.57654	-0.156625	0.340306
ENSMUSG00000061461	4.90111	4.75275	5.07852	4.57592	4.47573	4.90256	5.06738	4.70266	4.07639	4.89191	4.54967	4.35191	4.84549	4.72301	5.12516	4.76818	4.69209	4.90737	5.14649	4.8495	4.66903	4.06005	4.63749	5.13175	5.08194	4.73498	4.89093	4.76022	4.61412	5.14364	4.76182	4.5472	3.62293	4.99503	4.61117	4.88801	4.60763	4.64328	4.85499	5.03122	5.14649	4.84097	4.84348	4.60229	4.81506	5.15259	5.02636	4.84046	120	114	144	116	104	160	137	129	87	128	96	102	120	106	138	121	93	133	141	138	92	76	111	115	139	179	148	117	111	161	127	116	47	105	73	90	107	98	133	103	121	126	113	92	135	116	137	132	protein_coding	Smim20	SMIM20	4.76956	0.0892953	-0.185263	0.00135815	0.161185	0.0679461	0.0113067	0.06822	0.989042	0.120076	0.487574	0.152372	0.99606	0.250023	0.692291	-1.82355	0.0137346	1.55445	0.694173
ENSMUSG00000093962	0	0	0	0	0.189034	0	0	0	0	0	0	0	0	0	0.526069	0	0	0.298658	0	0	0	0.286881	0.286881	0	0.298658	0	0	0	0	0	0	0	0	0	0.545968	0	0	0	0	0.454176	0	0.389567	0.584963	0	0.286881	0.333424	0	0	0	0	0	0	1	0	0	0	0	0	0	0	0	0	2	0	0	1	0	0	0	1	1	0	1	0	0	0	0	0	0	0	0	0	2	0	0	0	0	2	0	2	2	0	2	1	0	0	protein_coding	Gm11756		0.0933575	0.0297688	0.0631899	0.0374753	-0.0133358	-0.0421151	0.0113036	0.326474	0.457021	0.819068	0.490312	1.01	1.01	1.01	1.01	0.98124	0.743761	-0.228744	-0.689813
ENSMUSG00000049339	5.55305	5.63778	5.61736	5.52701	5.41515	5.72656	5.55275	5.4353	5.16631	5.65105	5.42223	5.44228	5.73471	5.54288	5.63691	5.51602	5.58015	5.6011	5.64933	5.53356	5.62498	5.26529	5.23611	5.24298	5.56438	5.64386	5.49442	5.48446	5.60792	5.66818	5.58526	5.62352	3.88753	5.73877	5.67948	5.65735	5.78503	5.66249	5.51001	5.71809	5.8009	5.66647	5.66931	5.7498	5.46303	5.57531	5.78084	5.89651	490	528	623	599	536	734	550	551	483	551	474	514	569	461	591	510	504	556	605	572	440	434	431	369	506	828	573	470	550	592	568	609	198	442	399	376	598	498	554	487	480	585	517	539	517	464	667	700	protein_coding	Retreg2	RETREG2	5.54633	0.0807106	-0.0942297	-0.0404016	0.24006	-0.0602338	0.0112987	0.1407	0.532901	0.000176519	0.330162	0.266651	0.767505	0.00122063	0.548179	-1.47319	-0.623584	3.75045	-0.973788
ENSMUSG00000087452	0.31034	0	0	0	0.475085	0.238787	0	0	0	0.286881	0.286881	0.250962	0	0.31034	0.275007	0	0	0.275007	0	0.250962	0	0.495695	0	0	0	0	0	0.536053	0	0	0.485427	0	0.226509	0	0	0	0	0	0	0	0	0	0	0	0.475085	0	0	0	1	0	0	0	2	1	0	0	0	1	1	1	0	1	1	0	0	1	0	1	0	2	0	0	0	0	0	2	0	0	2	0	1	0	0	0	0	0	0	0	0	0	0	0	2	0	0	0	antisense_RNA	Gm11998		0.107896	0.0292519	0.0350671	0.0169078	-0.0368581	0.0300682	0.0112962	0.616226	0.868423	0.575554	0.633055	1.01	1.01	1.01	1.01	0.501207	0.165661	-0.559891	0.477432
ENSMUSG00000080922	0.823749	0.765535	0	0.695994	0	0.650765	0	0	0.704872	0	0.773996	0	0	1.33914	0	0.748461	0	0	0.722466	0	0.887525	0	0	0	0	0	0	0	0.748461	0.739848	0	1.1375	0	0.948601	0	0	0	0.815575	0	1.76553	0	0	0.823749	0	0.731183	0.847997	0	0	1	1	0	1	0	1	0	0	1	0	1	0	0	2	0	1	0	0	1	0	1	0	0	0	0	0	0	0	1	1	0	2	0	1	0	0	0	1	0	3	0	0	1	0	1	1	0	0	processed_pseudogene	Gm2214		0.347312	0.211613	0.121808	0.0302439	-0.0650854	-0.0418389	0.011282	0.285417	0.744012	0.519269	0.656723	1.01	1.01	1.01	1.01	1.06823	0.326546	-0.644473	-0.444442
ENSMUSG00000101751	0	0	0	1.07039	0	0.659925	0	0	0.731183	0	0	1.1375	0.62293	0	0	0	0	0	0	0	0	0	0	0	0	0.9855	0	0	0	0.948601	1.32193	0	0	0	0	0	1.3505	0	0	0	1.0635	0	1.13093	0	0	0	0	1.02148	0	0	0	5	0	3	0	0	3	0	0	6	2	0	0	0	0	0	0	0	0	0	0	0	0	6	0	0	0	4	7	0	0	0	0	0	6	0	0	0	4	0	4	0	0	0	0	5	unprocessed_pseudogene	Gm2427		0.250924	0.201488	-0.00645992	-0.0290233	0.0744322	0.00614059	0.0112724	0.932147	0.37468	0.170382	0.88612	0.963451	1.01	1.01	1.01	-0.0851435	-0.887741	1.37098	0.143216
ENSMUSG00000006418	5.6091	5.22188	5.50112	5.38543	5.32948	5.47508	5.47216	5.28503	5.39438	5.3147	5.30634	5.26903	5.46303	5.31578	5.68426	5.53636	5.64616	5.34625	5.36001	5.31506	5.56194	5.10434	5.39609	5.09339	5.3726	5.19022	5.27947	5.46009	5.49378	5.64068	5.4591	5.57289	3.96347	5.43929	5.8885	5.41752	5.41312	5.58496	5.31868	5.58195	5.54226	5.70044	5.7057	5.61058	5.4002	5.50716	5.6091	5.49153	441	363	500	465	426	539	451	436	489	386	396	427	416	362	530	471	472	411	448	434	387	358	433	296	412	541	439	409	454	519	474	549	190	320	394	292	428	429	423	407	356	521	484	431	468	393	518	462	protein_coding	Rnf114	RNF114	5.41729	0.0703609	0.154022	-0.00424716	0.0837461	-0.188439	0.0112707	0.0578315	0.958423	0.302204	0.0151457	0.133777	0.982625	0.483558	0.0606602	1.89697	-0.0521328	1.03172	-2.42888
ENSMUSG00000100767	0.978196	0.356144	0	0	0.356144	0.799087	1.17632	0.847997	0.321928	0.903038	0.956057	0	0	0	0.641546	0.356144	0.389567	0.378512	0.344828	0.321928	0	0	0	0.422233	0.356144	0	0	0	1.07039	0.887525	0	0.584963	0	0	0	0.536053	0	0	0.632268	0.545968	0	0.687061	0	0	0.594549	0.400538	0.887525	0.871844	3	1	0	0	1	3	5	3	1	3	3	0	0	0	2	1	1	1	1	1	0	0	0	1	1	0	0	0	4	3	0	2	0	0	0	1	0	0	2	1	0	2	0	0	2	1	3	3	processed_pseudogene	Gm3508		0.36676	0.135087	0.027008	0.0240116	-0.0777288	0.0717854	0.011269	0.785295	0.811955	0.573914	0.514868	0.872348	1.01	1.01	1.01	0.272425	0.237905	-0.562297	0.651277
ENSMUSG00000097900	0.432959	1.21412	0.963474	0.356144	0.367371	0.83996	0.748461	0.903038	0.992768	0.731183	0	0.344828	0.454176	0.773996	0.565597	1.53107	0.799087	1.18903	1.15056	0.910733	0.485427	0.389567	1.18269	0	0.464668	0.823749	1.37851	0.963474	0.85599	0.687061	0.903038	0.847997	0.298658	1.45943	0.970854	0.565597	0	1.27501	0.389567	1.07724	0.526069	0.970854	1.43296	0	0.903038	0.454176	0.722466	1.1635	1	6	5	1	1	4	3	4	5	3	0	1	2	3	2	9	3	6	6	5	2	2	6	0	2	5	9	4	4	3	4	4	1	6	3	2	0	6	2	4	2	4	7	0	4	1	3	6	processed_pseudogene	Gm8652		0.759587	0.153967	-0.0317094	0.169606	-0.107994	0.0151626	0.0112665	0.867329	0.283367	0.528281	0.969514	0.924025	0.550153	0.696818	0.986953	-0.167052	1.07279	-0.630632	0.0382181
ENSMUSG00000040584	0	0	0.0703893	0	0	0	0	0	0	0	0	0	0.669027	0	0	0	0	0	0	0	0	0	0	0	0	0.344828	0.575312	0	0	0.0703893	0.963474	0.111031	0.0840643	0	0	0	0	0	0.0703893	0.137504	0	0	0	0.731183	0	0	0	0	0	0	1	0	0	0	0	0	0	0	0	0	3	0	0	0	0	0	0	0	0	0	0	0	0	1	3	0	0	1	2	1	1	0	0	0	0	0	1	1	0	0	0	1	0	0	0	0	protein_coding	Abcb1a	ABCB1	0.0797415	0.0439239	0.000214569	0.0153996	0.0234711	0.00595704	0.0112606	0.998236	0.777543	0.601217	0.925409	1.01	1.01	1.01	1.01	0.00221147	0.282522	0.522651	0.0936232
ENSMUSG00000027580	3.14731	3.22342	3.02503	3.08406	3.1635	2.62527	3.1635	3.10266	2.65306	2.93546	2.79909	3.03738	2.79286	3.0321	3.12928	3.24793	3.30743	3.13093	2.95233	3.22959	2.65076	2.9279	3.0635	3.34341	2.87381	2.89142	3.30597	3.16511	3.05485	2.98368	3.23266	2.99458	1.80323	2.7845	3.0268	3.08406	3.23419	3.21257	3.27501	3.09085	3.0054	3.10601	3.34908	3.36737	2.78241	3.02148	3.20477	2.68257	337	399	394	430	437	317	399	425	299	318	290	398	272	319	383	424	404	379	351	457	214	345	365	399	311	480	508	372	366	339	448	384	152	217	244	256	415	371	452	312	276	369	402	413	324	282	429	284	protein_coding	Helz2	HELZ2	3.02709	0.0684941	0.125525	-0.00599289	-0.27334	0.198839	0.0112577	0.189387	0.949231	0.004338	0.0289475	0.331458	0.979357	0.0186071	0.0992879	1.31239	-0.0636726	-2.85248	2.1842
ENSMUSG00000111187	0	0	0	0	0.584963	0	0	0.189034	0	0.378512	0	0	0	0	0	0	0	0	0.298658	0.111031	0	0	0.378512	0	0.201634	0	0	0.226509	0	0	0	0	0	0	0.31034	0.15056	0.214125	0	0.111031	0	0	0.298658	0	0	0.201634	0	0	0	0	0	0	0	7	0	0	2	0	4	0	0	0	0	0	0	0	0	3	1	0	0	4	0	2	0	0	2	0	0	0	0	0	0	2	1	2	0	1	0	0	3	0	0	2	0	0	0	protein_coding			0.07615	0.018471	-0.0496973	0.0709611	0.0224091	0.00132882	0.0112505	0.468554	0.474221	0.649114	0.895737	1.01	1.01	1.01	1.01	-0.724834	0.715627	0.454994	0.131048
ENSMUSG00000104642	0.963474	0	0	0.992768	0.454176	0	1.22651	0	0.422233	0	0	0	0.799087	1.11103	0.941106	0.731183	0	0	0	0.641546	0	0	0	0	0	0	0.495695	0	0	0	0	0	0	0.85599	0	0	0.604071	0	0.659925	0	1.54102	0.704872	0	0	0	0	0	0.887525	5	0	0	6	2	0	7	0	2	0	0	0	4	6	5	4	0	0	0	3	0	0	0	0	0	0	3	0	0	0	0	0	0	3	0	0	3	0	3	0	8	3	0	0	0	0	0	5	processed_pseudogene	Gm9207		0.292338	0.184241	-0.0375469	0.0509121	-0.00535298	0.0369662	0.0112446	0.679222	0.185817	0.963114	0.20899	0.798696	1.01	1.01	0.411199	-0.413526	1.32305	-0.0462456	1.25635
ENSMUSG00000081613	0	0	0	0.389567	0	0	0.432959	0	0	0	0	0	0.731183	0	0	0	0	0	0	0.344828	0.464668	0	0	1.03562	0.687061	0.286881	0.400538	0	0	0	0	0	0	0	0	0	0	0	0	0	0.475085	0.389567	0	0.782409	0	0.454176	0	0.367371	0	0	0	1	0	0	1	0	0	0	0	0	2	0	0	0	0	0	0	1	1	0	0	3	2	1	1	0	0	0	0	0	0	0	0	0	0	0	0	0	1	1	0	2	0	1	0	1	processed_pseudogene	Gm12109		0.150873	0.0673797	-0.0157528	-0.00104996	0.0504412	0.0113393	0.0112444	0.811098	0.987522	0.471436	0.851835	1.01	1.01	1.01	1.01	-0.23901	-0.0156399	0.720144	0.186778
ENSMUSG00000029016	3.05311	3.0018	3.08746	2.91839	3.10769	2.81352	3.14405	3.00899	2.97636	2.54102	3	3.02148	2.71149	2.9486	2.97636	3.04963	3.05832	2.93546	2.94298	3.11603	2.95606	3.08066	3.19061	3.13093	3.01257	2.70044	3.1635	3.1375	3.18745	2.93168	3.17313	3.03738	1.93734	2.83592	3.14241	3.16189	3.09424	2.93923	3.27798	2.75702	2.94486	2.84398	3.13093	3.25852	3.03738	2.97636	3.20163	3.05485	166	154	203	174	177	176	175	193	156	111	156	191	129	147	177	179	154	151	171	216	127	171	179	165	167	205	200	183	188	177	202	189	91	112	128	132	172	144	204	117	125	147	180	179	164	135	190	185	protein_coding	Clcn6	CLCN6	2.99394	0.0455119	0.106679	-0.041597	-0.0959881	0.075865	0.0112398	0.206852	0.605321	0.244439	0.324692	0.353353	0.815853	0.419533	0.542248	1.26227	-0.516764	-1.16396	0.984862
ENSMUSG00000097366	0.565597	0.298658	0.575312	0.650765	0.31034	0.536053	0.526069	0.400538	0	0	0.565597	0	0	0	0	0.275007	0.765535	0	0.367371	0	0.344828	0	0	0.298658	0	0.678072	0.85599	0.321928	0	0.495695	0.83996	0	0	0.389567	0	0.505891	0.286881	0.575312	0.356144	0	0	0	0.526069	0	0	0	0	0.443607	3	1	4	4	2	4	3	2	0	0	3	0	0	0	0	1	4	0	2	0	1	0	0	1	0	6	6	2	0	3	6	0	0	2	0	2	1	3	2	0	0	0	3	0	0	0	0	2	processed_pseudogene	Gm8177		0.265738	0.0747536	-0.0851817	0.099209	0.0258216	0.00509897	0.011237	0.374918	0.358314	0.804859	0.981517	0.539739	1.01	1.01	0.992474	-0.8873	0.918582	0.247064	-0.0231675
ENSMUSG00000112273	0	0	0.731183	0	0	0	0	1.13093	0	0.807355	1.59932	0	0.731183	0	0	0	0	0	0.659925	0	0	0	0	0	0.739848	0	0	0	0	0	0	0	0	0	0	0	0	0	0.650765	0	0	0.863938	0	0	0	0	0	1.54102	0	0	1	0	0	0	0	2	0	1	3	0	1	0	0	0	0	0	1	0	0	0	0	0	1	0	0	0	0	0	0	0	0	0	0	0	0	0	1	0	0	1	0	0	0	0	0	3	processed_pseudogene	Gm29783		0.196989	0.171308	-0.0159631	0.0233981	0.0314882	0.00596546	0.0112222	0.720465	0.592877	0.539464	0.923484	1.01	1.01	1.01	1.01	-0.357837	0.534671	0.613623	0.0960465
ENSMUSG00000086228	0	0	0	0.333424	0	0.31034	0.411426	0.344828	0	0	0	0	0	0	0	0.367371	0	0.201634	0	0.389567	0	0	0	0	0	0	0	0	0	0	0	0.367371	0	0.263034	0	0	0	0	0.189034	0	0	0	0	0.422233	0.189034	0	0.411426	0	0	0	0	1	0	1	1	1	0	0	0	0	0	0	0	1	0	1	0	1	0	0	0	0	0	0	0	0	0	0	0	1	0	1	0	0	0	0	1	0	0	0	0	1	1	0	1	0	protein_coding	Ubap1l	UBAP1L	0.0875151	0.0224705	0.0335474	-0.0176934	-0.00076062	0.0297918	0.0112213	0.636925	0.789924	0.990862	0.681289	1.01	1.01	1.01	1.01	0.472003	-0.26641	-0.0114527	0.410705
ENSMUSG00000104986	0	0	0	0.238787	0	0	0.263034	0.250962	0.226509	0	0	0.454176	0	0	0	0	0	0.495695	0.250962	0.454176	0	0	0.263034	0	0	0	0	0	0	0	0	0	0	0	0.378512	0.378512	0.275007	0	0.250962	0.31034	0.333424	0.495695	0.545968	0.298658	0	0.31034	0.263034	0.263034	0	0	0	1	0	0	1	1	1	0	0	2	0	0	0	0	0	2	1	2	0	0	1	0	0	0	0	0	0	0	0	0	0	0	1	1	1	0	1	1	1	2	2	1	0	1	1	1	TEC	1600023N17Rik		0.14585	0.0314618	0.0992459	-0.0698467	0.0341642	-0.0187552	0.0112021	0.361399	0.564511	0.724213	0.9231	1.01	1.01	1.01	1.01	0.912703	-0.576154	0.352834	-0.0965299
ENSMUSG00000002458	6.54581	6.81954	6.72014	6.86344	6.57984	6.65464	6.53714	6.67143	6.37121	6.7703	6.4031	6.38629	6.56682	6.88765	6.75542	6.8759	6.68762	6.77926	6.86654	6.80671	6.57879	6.50478	6.53823	6.70377	6.8416	6.58721	6.78725	6.86864	6.93487	6.91648	6.82591	6.68356	6.00607	6.89397	6.58195	6.53481	6.71163	6.82871	6.76288	6.52136	7.00068	6.63894	6.80168	6.57274	6.8426	6.46875	6.5108	6.76461	473	539	614	687	608	698	539	628	585	610	502	641	542	561	575	577	537	596	650	640	460	597	552	522	556	834	708	577	595	654	631	703	409	440	375	386	555	501	623	423	513	554	585	576	671	476	574	725	protein_coding	Rgs19	RGS19	6.68254	0.034164	-0.0107206	-0.00882179	0.0483567	0.0159887	0.0112008	0.865822	0.890666	0.448025	0.792011	0.923211	0.956153	0.628118	0.898391	-0.168968	-0.137461	0.758712	0.2637
ENSMUSG00000083539	0.505891	0.526069	0.422233	0	0.432959	0	0	0	0	0	0.475085	0	0	0	0	0	0	0	0	0.422233	0	0.790772	0	0.516015	0	0.321928	0.411426	0.495695	0	0.443607	0.765535	0	0	0	0.650765	0.650765	0	0.505891	0	0	0	0	0	0	0	0.536053	0	0	1	1	1	0	1	0	0	0	0	0	1	0	0	0	0	0	0	0	0	1	0	2	0	1	0	1	1	1	0	1	2	0	0	0	1	1	0	1	0	0	0	0	0	0	0	1	0	0	processed_pseudogene	Gm12466		0.184853	0.0676151	-0.0263176	0.0818696	-0.0849069	0.0739918	0.0111592	0.746212	0.441816	0.29871	0.410339	1.01	1.01	1.01	1.01	-0.323638	0.769131	-1.0392	0.823297
ENSMUSG00000102717	0.189034	0.0840643	0	0	0.0840643	0.137504	0.0840643	0.0840643	0.137504	0	0	0	0.0976108	0.0976108	0	0	0.0976108	0.0840643	0.0840643	0	0	0	0	0.0976108	0.176323	0	0	0.0976108	0	0	0	0	0	0	0	0	0	0.0976108	0	0.201634	0.111031	0.0840643	0.0976108	0	0	0	0	0	2	1	0	0	1	2	1	1	2	0	0	0	1	1	0	0	1	1	1	0	0	0	0	1	2	0	0	1	0	0	0	0	0	0	0	0	0	1	0	2	1	1	1	0	0	0	0	0	antisense_RNA	Gm37759		0.046349	0.00355562	0.0954755	-0.00134184	-0.00491288	-0.04464	0.0111452	0.365398	0.982586	0.955516	0.655247	1.01	1.01	1.01	1.01	0.905128	-0.0218266	-0.0557808	-0.446485
ENSMUSG00000084403	0	0	0	0	0	0.62293	0	0.678072	0.62293	0.748461	0.748461	0.659925	0	0	0	0	0	0.748461	0	0	0	0	0.704872	0	0	0.895303	0	0.863938	0	0	0	0	0	0	0	0	0	0	0	0	0	0	0	0	1.19535	0.847997	0	0.799087	0	0	0	0	0	1	0	1	1	1	1	1	0	0	0	0	0	1	0	0	0	0	1	0	0	2	0	1	0	0	0	0	0	0	0	0	0	0	0	0	0	0	0	0	2	1	0	1	processed_pseudogene	Rps15a-ps8		0.211162	0.125895	0.017469	-0.0174144	0.0320588	0.0124479	0.0111403	0.800772	0.791595	0.626882	0.811691	1.01	1.01	1.01	1.01	0.252348	-0.264239	0.486121	0.238245
ENSMUSG00000082330	0.432959	0	0.333424	0.367371	0	1.15056	0.594549	0.687061	0	1.41684	0.536053	0	0	0	0	0.895303	0	0.887525	0	0.669027	1.31615	0	0	0.516015	1.21412	0.613532	0.790772	0.650765	0.536053	0.526069	1.02857	0.250962	0	0	0.464668	0.748461	0.831877	0.871844	0.722466	0	0.879706	1.32193	0.9855	0	0	0.678072	0.871844	0	2	0	1	2	0	7	2	3	0	8	2	0	0	0	0	4	0	4	0	3	6	0	0	2	6	4	4	3	2	2	5	1	0	0	1	2	4	4	3	0	3	7	4	0	0	2	4	0	processed_pseudogene	Ldha-ps		0.495626	0.191024	-0.124881	0.00625791	0.127611	0.0354576	0.0111114	0.265337	0.953297	0.337885	0.82007	0.423729	1.01	0.520231	0.915707	-1.11387	0.0585668	0.958353	0.227455
ENSMUSG00000038894	2.44626	2.60881	2.54102	2.60881	2.47249	2.80941	2.38957	2.28983	2.33628	2.65535	2.14405	2.5008	2.72901	2.66903	2.48543	2.53605	2.55336	2.63691	2.47508	2.48543	2.81762	2.26903	2.42761	2.16027	2.61824	2.63923	2.39232	2.62293	2.60881	2.65306	2.42492	2.52607	1.64155	2.78241	2.66676	2.41954	3.09255	2.64155	2.58256	2.81558	2.63691	2.42223	2.84599	3.02857	2.55827	2.58256	2.66676	2.74201	126	157	169	183	156	230	135	136	152	161	105	163	164	152	149	153	145	164	153	160	153	126	143	95	161	250	153	153	162	172	149	172	83	138	114	93	235	149	168	163	128	137	175	198	168	134	174	186	protein_coding	Irs2	IRS2	2.55539	0.0529576	0.0401625	-0.199721	0.355246	-0.151263	0.0111063	0.698197	0.0589695	0.000609589	0.135205	0.811878	0.206061	0.00353781	0.306357	0.387755	-1.88842	3.42731	-1.49389
ENSMUSG00000049354	4.86938	4.76075	4.72301	5.07168	4.68201	4.96671	5.1102	4.92362	4.30524	5.06437	4.73335	4.60881	4.97636	4.93734	4.99865	4.81044	4.87036	4.99141	5.13914	4.89676	5.00405	4.4957	4.62059	4.92742	4.88557	4.95791	4.93452	5.03254	4.81967	4.854	4.86641	4.69655	3.51475	5.01302	4.82222	5.0321	4.83441	4.96209	4.97131	4.95838	5.01748	4.88899	4.90352	4.99955	4.83542	4.71094	4.96901	5.10182	716	721	810	1056	768	1045	971	932	640	896	715	744	798	764	902	784	764	870	1043	899	707	646	701	733	813	1308	968	855	786	825	872	818	371	659	528	616	772	780	930	738	699	817	743	779	861	615	897	990	protein_coding	Dcaf7	DCAF7	4.85562	0.0640752	-0.100372	-0.0562477	0.0911661	0.10969	0.0110591	0.102003	0.365966	0.139563	0.0636956	0.208275	0.631455	0.279045	0.179103	-1.63522	-0.904056	1.47742	1.8543
ENSMUSG00000037514	5.34163	5.61442	5.24184	5.61618	5.14975	5.44493	5.29829	5.48091	5.32876	5.42391	5.21684	5.39985	5.39094	5.24603	5.5345	5.31651	5.16551	5.21839	5.67243	5.40531	5.13545	5.18349	5.12722	5.55428	5.42928	5.23611	5.62527	5.71094	5.15178	5.03342	5.12391	5.18349	4.55213	4.82222	5.32373	5.56102	5.22381	5.67299	5.40599	5.43929	5.1334	5.33056	5.57773	5.50462	5.29131	5.50684	5.5598	5.62848	378	364	445	458	371	489	384	432	399	393	331	397	368	332	442	390	360	363	454	423	309	347	353	323	398	550	444	384	362	421	402	432	296	278	255	286	363	347	423	308	283	376	365	338	370	345	428	419	protein_coding	Pank2	PANK2	5.34449	0.0505278	-0.00313566	-0.0533312	0.0963501	0.00432419	0.0110518	0.953631	0.332111	0.077839	0.932962	0.975854	0.599204	0.181519	0.972027	-0.0581478	-0.96987	1.76336	0.0841183
ENSMUSG00000007837	2.96717	2.68257	2.73552	3.15866	2.53356	2.90304	3.02857	2.86987	2.14078	3.06005	2.78241	2.3978	2.73769	2.91648	2.28688	2.5509	2.76553	2.852	3.04264	2.28688	2.31034	2.58736	2.68482	2.7761	2.82579	2.45154	2.53356	2.31904	2.83794	2.774	2.38957	2.4957	0.790772	2.70044	2.62293	2.45681	2.41414	3.23113	2.75489	2.44361	2.95233	3.1177	2.9982	2.92979	2.64616	2.774	2.64616	2.76341	37	32	34	37	33	41	30	33	21	30	31	25	28	30	21	31	30	31	37	27	20	25	26	26	33	44	29	22	37	38	29	24	4	24	22	15	27	32	39	24	32	46	31	30	31	29	30	38	protein_coding	Prrg2	PRRG2	2.66515	0.138529	-0.146256	0.141415	-0.0345608	0.0835761	0.0110436	0.344867	0.371594	0.823551	0.577834	0.510037	0.63622	0.903444	0.762049	-0.944593	0.893492	-0.22298	0.556552
ENSMUSG00000103506	0.137504	0.124328	0	0.111031	0.111031	0	0.124328	0.214125	0	0	0	0.111031	0	0	0	0.124328	0.137504	0.124328	0	0.111031	0	0	0	0.137504	0.344828	0.0840643	0.111031	0	0.124328	0	0.111031	0	0.0976108	0	0	0	0	0	0	0	0	0	0.137504	0	0	0.275007	0	0	1	1	0	1	1	0	1	2	0	0	0	1	0	0	0	1	1	1	0	1	0	0	0	1	3	1	1	0	1	0	1	0	1	0	0	0	0	0	0	0	0	0	1	0	0	2	0	0	TEC	Gm38376		0.0594475	0.00654649	0.033043	0.0587747	-0.0631931	0.0155092	0.0110335	0.724038	0.525049	0.475798	0.982656	1.01	1.01	1.01	1.01	0.353068	0.635582	-0.713077	0.0217393
ENSMUSG00000097223	0	0.454176	0	0	0	0.773996	0.575312	0	0	0.464668	0	0	0.475085	0.632268	0	0.575312	0	0.454176	0.555816	0	0	0	0	1.09761	0.454176	0	0.400538	0	0.575312	0	0.941106	0	0	0	0	0.790772	0	0.632268	0	0	0.713696	0	0	0	0.545968	0	0.432959	0	0	1	0	0	0	2	1	0	0	1	0	0	1	1	0	1	0	1	1	0	0	0	0	2	1	0	1	0	1	0	2	0	0	0	0	1	0	1	0	0	1	0	0	0	1	0	1	0	bidirectional_promoter_lncRNA	Gm2449		0.240525	0.101148	-0.0330605	-0.0344548	-0.0361192	0.147667	0.0110082	0.719536	0.705787	0.738903	0.174658	1.01	1.01	1.01	1.01	-0.359079	-0.377521	-0.333306	1.35739
ENSMUSG00000029093	0	0	0	0	0	0	0	0	0	0	0.0565835	0	0.422233	0	0	0	0	0.0565835	0	0.0426443	0.0565835	0	0	0	0	0	0	0.0565835	0	0	0	0.0426443	0	0	0	0	0.400538	0	0	0	0	0	0	0	0	0	0	0.389567	0	0	0	0	0	0	0	0	0	0	1	0	2	0	0	0	0	1	0	1	1	0	0	0	0	0	0	1	0	0	0	1	0	0	0	0	2	0	0	0	0	0	0	0	0	0	0	1	protein_coding	Sorcs2	SORCS2	0.0317492	0.00955277	0.0066003	0.00611497	0.0388015	-0.00755518	0.0109904	0.874839	0.883975	0.450373	0.881607	1.01	1.01	1.01	1.01	0.157515	0.145932	0.754793	-0.148932
ENSMUSG00000105970	0	0	0.0840643	0	0	0.0840643	0	0.0840643	0	0	0.0976108	0	0.201634	0.214125	0	0.189034	0.201634	0	0.0976108	0.176323	0	0	0	0.111031	0.189034	0.124328	0	0	0	0	0	0	0.0840643	0	0	0	0.0976108	0.214125	0.0976108	0	0.124328	0	0	0	0.176323	0.111031	0.0976108	0.189034	0	0	1	0	0	1	0	1	0	0	1	0	2	2	0	2	2	0	1	2	0	0	0	1	2	2	0	0	0	0	0	0	1	0	0	0	1	2	1	0	1	0	0	0	2	1	1	2	TEC	Gm43360		0.0634645	0.00584454	-0.0533881	0.0601707	0.0532239	-0.0160785	0.010982	0.57259	0.49132	0.700269	0.864658	1.01	1.01	1.01	1.01	-0.564241	0.688211	0.384957	-0.170448
ENSMUSG00000083748	0	0.238787	0.226509	0.389567	0	0	0	0.400538	0	0.250962	0	0	0	0.263034	0.226509	0	0.250962	0	0	0	0.286881	0	0	0.263034	0.286881	0	0.201634	0	0.238787	0.432959	0	0	0	0	0.536053	0.333424	0.443607	0.298658	0	0	0	0	0	0.263034	0.214125	0	0.432959	0	0	1	1	2	0	0	0	2	0	1	0	0	0	1	1	0	1	0	0	0	1	0	0	1	1	0	1	0	1	2	0	0	0	0	2	1	2	1	0	0	0	0	0	1	1	0	2	0	processed_pseudogene	Gm11662		0.134977	0.0270497	0.0563755	-0.0296644	0.000692592	0.0165136	0.0109793	0.499903	0.794528	0.989826	0.880637	1.01	1.01	1.01	1.01	0.674643	-0.260435	0.0127516	0.150161
ENSMUSG00000111149	0	0	0	0.604071	0	0	0.659925	0	0.575312	0	0	0.613532	0	0	0	0	0	0	0	0	0.790772	0	0	0	0	0	0	0	0	0	0.62293	0	0	0	0.903038	0	0	0	0	1.61353	0	0	0	0	0.62293	0	0	0	0	0	0	1	0	0	1	0	1	0	0	1	0	0	0	0	0	0	0	0	1	0	0	0	0	0	0	0	0	0	1	0	0	0	1	0	0	0	0	3	0	0	0	0	1	0	0	0	lincRNA	Gm26564		0.145959	0.110533	0.0391486	-0.000401161	-0.000297138	0.00545864	0.0109772	0.441841	0.992358	0.99434	0.88172	1.01	1.01	1.01	1.01	0.769088	-0.00957772	-0.00709417	0.14879
ENSMUSG00000097766	0.250962	0	0	0.389567	0.214125	0.189034	0	0	0	0	0	0	0	0.250962	0.226509	0	0	0	0	0	0	0	0	0.263034	0.238787	0	0	0.250962	0	0	0	0	0	0	0	0	0	0	0	0.263034	0	0.238787	0	0	0	0	0.226509	0.226509	1	0	0	2	1	1	0	0	0	0	0	0	0	1	1	0	0	0	0	0	0	0	0	1	1	0	0	1	0	0	0	0	0	0	0	0	0	0	0	1	0	1	0	0	0	0	1	1	bidirectional_promoter_lncRNA	5730420D15Rik		0.0672662	0.0127382	0.0492543	-0.0173553	0.0156019	-0.00362176	0.0109698	0.461948	0.791952	0.812823	0.982697	1.01	1.01	1.01	1.01	0.735642	-0.263777	0.236786	-0.0216879
ENSMUSG00000084221	0	0.731183	0.62293	0.62293	0.565597	0	0	1.71809	0	0	0	0.565597	0	0	0	0.275007	0	0.641546	0	0	0	1.11103	0.613532	0	0.722466	0	0.584963	0	0.632268	0	0	0	0.871844	0.790772	0	0	0.722466	0	0	0.831877	0.871844	0	0	1.03562	0	0	0	0.613532	0	2	2	2	2	0	0	8	0	0	0	2	0	0	0	1	0	2	0	0	0	4	2	0	2	0	2	0	2	0	0	0	3	2	0	0	2	0	0	2	2	0	0	3	0	0	0	2	processed_pseudogene	Hmgb1-ps4		0.315523	0.172794	0.0177654	-0.0187199	-0.0321296	0.0769277	0.0109609	0.838603	0.810757	0.708485	0.473412	0.905854	1.01	1.01	1.01	0.203681	-0.239449	-0.373892	0.716938
ENSMUSG00000032410	3.07039	3.05311	2.89724	2.99095	3.36036	2.87184	3.13258	2.80735	2.81967	3.18903	3.26303	2.80116	3.3147	3.08746	3.25096	3.02503	3.22805	3.13258	3.11936	3.03562	3.0321	2.82985	3.14241	3.05311	3.22188	2.81558	2.90497	3.33914	2.75916	2.85	3.05485	2.97636	2.73552	3.02857	3.38543	3.17153	3.02326	3.03562	2.93546	3.07724	3.14405	2.97269	2.90689	3.08066	2.85	3.0321	3.37712	3.02326	323	313	342	365	419	367	370	300	336	339	284	293	282	316	438	359	385	349	390	378	280	271	364	255	358	439	373	347	270	256	345	346	240	260	292	237	357	319	347	270	272	329	275	333	333	274	416	327	protein_coding	Xrn1	XRN1	3.04603	0.0282952	-0.00892965	0.0696751	0.0303619	-0.0472941	0.0109533	0.926371	0.470949	0.754388	0.614221	0.959393	0.720462	0.862166	0.788972	-0.0924122	0.720937	0.312859	-0.504057
ENSMUSG00000101555	0	0	0	0	0.163499	0	0	0	0.15056	0.189034	0	0	0	0.189034	0	0.176323	0	0.176323	0	0	0.214125	0	0.176323	0	0	0.124328	0	0	0	0	0	0.15056	0	0	0	0.250962	0.176323	0	0	0.378512	0	0	0	0	0	0	0	0	0	0	0	0	1	0	0	0	1	1	0	0	0	1	0	1	0	1	0	0	1	0	1	0	0	1	0	0	0	0	0	1	0	0	0	1	1	0	0	2	0	0	0	0	0	0	0	0	antisense_RNA	Gm28731		0.0524146	0.008408	0.0327873	-0.00100343	0.0155423	-0.00361185	0.0109286	0.62152	0.987809	0.812536	0.982731	1.01	1.01	1.01	1.01	0.493697	-0.0152791	0.237156	-0.0216451
ENSMUSG00000069584	0	0.731183	0	0.641546	0	0.613532	0	0	0.62293	1.22033	0	0	0	0	0	0	0	0	0.678072	0	0.847997	0	0	0	0	0	0	0	0.713696	0	0	0	0.604071	0	0	0	0	0	0.678072	0.807355	0	0.713696	0	0	0.669027	0	0.695994	0	0	1	0	1	0	1	0	0	1	2	0	0	0	0	0	0	0	0	1	0	1	0	0	0	0	0	0	0	1	0	0	0	1	0	0	0	0	0	1	1	0	1	0	0	1	0	1	0	protein_coding	Gm10272		0.213281	0.117136	0.0164793	-0.0173469	0.0155944	0.0289648	0.0109229	0.846429	0.792002	0.812869	0.649844	1.01	1.01	1.01	1.01	0.193677	-0.263711	0.236727	0.453979
ENSMUSG00000112593	0	0	0	0.226509	0.238787	0.214125	0	0	0.214125	0.263034	0	0	0	0	0.464668	0.250962	0	0.263034	0	0	0	0.250962	0.250962	0	0	0.176323	0	0	0	0	0	0	0.214125	0	0.367371	0	0	0	0	0	0	0	0	0	0	0	0.250962	0	0	0	0	1	1	1	0	0	1	1	0	0	0	0	2	1	0	1	0	0	0	1	1	0	0	1	0	0	0	0	0	0	1	0	1	0	0	0	0	0	0	0	0	0	0	0	1	0	antisense_RNA			0.0759572	0.0154418	0.0164891	0.0152728	-0.000742782	0.0126697	0.0109222	0.809228	0.816051	0.990973	0.812435	1.01	1.01	1.01	1.01	0.241422	0.232627	-0.0113136	0.237286
ENSMUSG00000097860	0.176323	0.163499	0	0	0	0	0	0.286881	0.0703893	0.0840643	0.0840643	0	0.0976108	0.0976108	0.238787	0.0840643	0.176323	0.163499	0.226509	0.15056	0	0.0840643	0.0840643	0.0976108	0	0.163499	0.15056	0	0.0840643	0	0.15056	0	0	0	0	0.238787	0.238787	0.344828	0.15056	0	0.111031	0.0840643	0.0976108	0.189034	0.15056	0.0976108	0.0840643	0	2	2	0	0	0	0	0	4	1	1	1	0	1	1	3	1	2	2	3	2	0	1	1	1	0	3	2	0	1	0	2	0	0	0	0	2	3	4	2	0	1	1	1	2	2	1	1	0	lincRNA	Gm26857		0.0979488	0.00783265	-0.0797715	-0.0148686	-0.102396	0.240711	0.0109186	0.56497	0.911268	0.429557	0.104588	0.711607	1.01	1.01	1.01	-0.575475	-0.111439	-0.78995	1.62301
ENSMUSG00000110751	0.137504	0	0	0	0	0.201634	0	0	0	0	0	0	0.137504	0	0.124328	0	0	0.124328	0	0	0	0	0	0	0	0	0	0	0	0	0.111031	0.111031	0.443607	0	0	0	0	0.263034	0.111031	0.15056	0	0	0.137504	0.137504	0	0	0	0.124328	1	0	0	0	0	2	0	0	0	0	0	0	1	0	1	0	0	1	0	0	0	0	0	0	0	0	0	0	0	0	1	1	5	0	0	0	0	2	1	1	0	0	1	1	0	0	0	1	TEC	C230053D17Rik		0.0482276	0.00784667	0.0330489	-0.0174896	0.0321972	-0.00408409	0.0109181	0.615583	0.791144	0.715862	0.948016	1.01	1.01	1.01	1.01	0.50212	-0.264826	0.363995	-0.0651986
ENSMUSG00000101685	0	0.286881	0.475085	0.250962	0.263034	0.238787	0.275007	0.263034	0	0	0.298658	0.250962	0.941106	0.31034	0.505891	0	0	0.286881	0	0	0.344828	0	0.695994	0	0	0.189034	0.250962	0.536053	0.286881	0	0	0.250962	0	0.367371	0	0	0	0.31034	0.263034	0.321928	0	0.344828	0.31034	0.321928	0.263034	0.321928	0.505891	0.495695	0	1	2	1	1	1	1	1	0	0	1	1	4	1	2	0	0	1	0	0	1	0	3	0	0	1	1	2	1	0	0	1	0	1	0	0	0	1	1	1	0	1	1	1	1	1	2	2	processed_pseudogene	Gm17837		0.229743	0.04402	0.0783225	-0.114643	0.143675	-0.0637175	0.0109094	0.442088	0.375787	0.344406	0.605524	1.01	1.01	1.01	1.01	0.768672	-0.885686	0.945495	-0.516473
ENSMUSG00000105633	1.54597	0.992768	0	0.815575	0.799087	0	0.356144	0	0	0	0	0	0	0	0.925999	0.941106	0.565597	0	0	0.83996	0	0	0	0	0	0	0.895303	0	0	0	0	0.731183	0	1.20163	0	1.19535	0	0	0	0	0	0	0	0	0.83996	0	0.847997	0	3	2	0	2	1	0	1	0	0	0	0	0	0	0	2	2	1	0	0	2	0	0	0	0	0	0	2	0	0	0	0	1	0	2	0	2	0	0	0	0	0	0	0	0	2	0	2	0	processed_pseudogene	Gm32158		0.281117	0.196147	0.0245963	0.00866599	-0.0161563	0.02652	0.0109065	0.694002	0.986587	0.78279	0.703761	1.01	1.01	1.01	1.01	0.39343	0.0168114	-0.275685	0.380248
ENSMUSG00000029198	5.17752	5.31759	5.22882	5.20242	5.13011	5.25927	5.26003	5.25814	4.80632	5.32445	5.24717	5.01792	5.32625	5.29646	5.25285	5.33378	5.25663	5.23419	5.42324	5.23113	5.23343	4.91791	4.95606	5.23802	5.1819	5.18388	5.21762	5.26379	5.19928	5.45549	5.19771	5.21607	3.86888	5.29939	5.22072	5.16912	5.03078	5.18824	5.27352	5.13052	5.39266	5.36667	5.43463	5.23496	5.13791	5.31288	5.36142	5.29499	553	664	711	713	647	792	660	723	562	659	631	610	633	603	668	696	615	639	780	706	514	535	545	559	614	939	724	616	630	774	675	725	296	500	429	415	549	560	705	510	558	702	663	563	653	578	725	694	protein_coding	Grpel1	GRPEL1	5.19922	0.0530129	-0.119857	0.0567121	0.0521189	0.0546144	0.0108971	0.0217805	0.284955	0.323039	0.271758	0.0605982	0.551721	0.506121	0.486018	-2.29417	1.06925	0.988233	1.09902
ENSMUSG00000108185	0.31034	0	0.263034	0.263034	0	0.238787	0.722466	0.298658	0.443607	0.298658	0.286881	0	0.545968	0.344828	0.275007	0.575312	0	0.275007	0	0	0	0.263034	0.275007	0.333424	0.298658	0	0.275007	0	0.765535	0	0.263034	0.238787	0	0	0	0	0.321928	0	0.495695	0.344828	0.356144	0.505891	0.333424	0.333424	0.250962	0.344828	0.275007	0	1	0	1	1	0	1	3	1	2	1	1	0	2	1	1	2	0	1	0	0	0	1	1	1	1	0	1	0	4	0	1	1	0	0	0	0	1	0	2	1	1	2	1	1	1	1	1	0	processed_pseudogene	Gm19653		0.237838	0.0399815	0.153643	-0.00380236	-0.188388	0.0821069	0.0108898	0.188673	0.979492	0.236604	0.566706	1.01	1.01	1.01	1.01	1.31452	-0.0257059	-1.18352	0.572909
ENSMUSG00000075511	0	0	0	0.111031	0	0	0	0	0.495695	0	0	0	0	0.238787	0	0	0.124328	0	0	0.526069	0	0	0.124328	0.250962	0	0	0	0	0	0.214125	0.201634	0	0	0	0	0	0.575312	0	0	0	0	0	0	0.137504	0.214125	0	0.400538	0	0	0	0	1	0	0	0	0	1	0	0	0	0	1	0	0	1	0	0	1	0	0	1	1	0	0	0	0	0	1	1	0	0	0	0	0	1	0	0	0	0	0	0	1	2	0	2	0	lincRNA	1700001L05Rik		0.0753008	0.0220044	0.0657777	-0.0338511	-0.000749356	0.0123492	0.0108816	0.359563	0.634733	0.990932	0.845382	1.01	1.01	1.01	1.01	0.916197	-0.475076	-0.011365	0.195014
ENSMUSG00000022911	3.11603	2.62761	2.55582	2.44361	2.45154	2.81967	2.47249	2.69822	2.39506	2.43029	2.52356	2.85	2.57773	2.72683	2.58496	2.58496	2.774	2.25701	2.72683	2.33342	2.8679	2.02503	3.09255	2.38681	3.08916	2.70487	2.5435	3.21723	2.39232	2.926	2.72901	2.37573	1.89142	2.23266	2.83188	2.85997	2.61824	2.48027	2.45681	2.80941	3.1635	2.6017	3.1177	2.774	2.59694	3.02326	3.09761	2.65992	91	66	95	88	85	91	76	85	88	74	81	70	64	67	90	79	95	66	58	78	70	56	111	57	97	131	93	87	75	82	86	84	59	48	66	52	89	67	84	90	70	77	86	89	73	76	94	64	protein_coding	Arl13b	ARL13B	2.65656	0.0844192	0.131652	0.00781711	0.104671	-0.200662	0.0108694	0.301445	0.951385	0.417152	0.0984378	0.463894	0.979761	0.59996	0.246053	1.03334	0.0609678	0.811372	-1.65247
ENSMUSG00000097840	0	0.411426	0.189034	0	0.201634	0.176323	0	0.189034	0.176323	0.214125	0	0	0	0	0.201634	0	0.584963	0.214125	0	0.189034	0	0.378512	0.201634	0.454176	0.214125	0.137504	0	0	0	0	0	0	0.176323	0	0	0	0.214125	0	0.378512	0	0.495695	0	0.432959	0	0.201634	0	0	0.201634	0	2	1	0	1	1	0	1	1	1	0	0	0	0	1	0	3	1	0	1	0	2	1	2	1	1	0	0	0	0	0	0	1	0	0	0	1	0	2	0	2	0	2	0	1	0	0	1	antisense_RNA	Gm26756		0.129885	0.0257027	-0.032325	0.0652321	0.027529	-0.0170045	0.0108579	0.765852	0.465329	0.745026	0.842028	1.01	1.01	1.01	1.01	-0.297806	0.730101	0.325205	-0.1993
ENSMUSG00000110772	0	0.226509	0.201634	0	0.389567	0	0	0.201634	0.189034	0.226509	0	0.201634	0	0	0	0	0	0	0	0	0.275007	0	0	0	0.226509	0.15056	0	0	0	0	0	0	0.176323	0	0	0.321928	0	0	0	0.263034	0.275007	0.422233	0.250962	0	0.201634	0	0	0.400538	0	1	1	0	2	0	0	1	1	1	0	1	0	0	0	0	0	0	0	0	1	0	0	0	1	1	0	0	0	0	0	0	1	0	0	1	0	0	0	1	1	2	1	0	1	0	0	2	TEC			0.0958386	0.0175561	0.00203912	-0.00163518	0.0787532	-0.0357678	0.0108473	0.968503	0.984294	0.339096	0.677873	1.01	1.01	1.01	1.01	0.0394859	-0.0196855	0.955953	-0.415368
ENSMUSG00000089883	0	1.21412	0.584963	1.0635	0	0	0	0.831877	0	0	0	1.4489	0.250962	2.04264	1.96717	0	0	1.17632	0	1.39506	0	0.83996	1.87578	0.286881	0.85599	0.83996	1.59455	1.36737	0	0	0	0	1.0072	0	1.38957	0	0.863938	0	0	1.80323	0	0	0.887525	0	0.83996	1.8679	1.1177	0	0	3	1	3	0	0	0	2	0	0	0	4	0	6	7	0	0	3	0	4	0	2	6	0	2	3	5	3	0	0	0	0	3	0	2	0	2	0	0	5	0	0	2	0	2	5	3	0	processed_pseudogene	Gm3355		0.612771	0.468376	0.127557	0.0104579	-0.0776099	-0.0170362	0.0108421	0.145419	0.930214	0.230759	0.881882	0.273087	1.01	1.01	0.948481	1.4559	0.0875761	-1.19841	-0.148584
ENSMUSG00000038696	5.46663	5.11437	5.31723	5.09424	5.06566	5.05702	5.59902	5.28281	5.14608	5.27352	5.17193	5.28096	5.10182	5.13668	5.42895	5.47897	4.82883	5.07468	5.66135	5.60466	5.42995	5.27314	5.39369	5.22072	5.26303	5.32157	5.40905	5.44791	5.49825	5.34873	5.46107	5.39129	4.70764	5.51507	5.28466	5.02547	5.19298	5.26716	5.49697	5.06781	5.51507	5.44361	5.38991	5.51665	5.40361	5.23649	5.30961	5.17393	306	365	380	371	346	403	385	406	349	359	357	389	305	336	398	408	336	345	445	440	314	373	344	325	362	560	423	371	344	413	400	385	245	278	270	230	333	321	401	274	315	365	323	308	383	281	389	393	protein_coding	Mapkap1	MAPKAP1	5.29563	0.0382168	-0.13917	0.0788727	-0.0435459	0.147169	0.0108314	0.0185545	0.187378	0.46599	0.00907158	0.0530756	0.436601	0.643563	0.0405288	-2.35436	1.31838	-0.72902	2.60934
ENSMUSG00000103822	0.286881	0	0	0	0	0.214125	0	0	0	0	0.263034	0.238787	0	0	0	0.250962	0	0.475085	0	0	0	0	0	0	0.263034	0.176323	0	0	0	0.250962	0	0.226509	0	0	0	0	0.263034	0	0.238787	0	0	0	0	0	0	0.298658	0	0	1	0	0	0	0	1	0	0	0	0	1	1	0	0	0	1	0	2	0	0	0	0	0	0	1	1	0	0	0	1	0	1	0	0	0	0	1	0	1	0	0	0	0	0	0	1	0	0	TEC	6030460B20Rik		0.0717954	0.0151165	0.0163813	-0.00099651	0.0316084	-0.00367218	0.0108303	0.802374	0.987853	0.629385	0.948506	1.01	1.01	1.01	1.01	0.250276	-0.0152248	0.482592	-0.0645825
ENSMUSG00000086938	0.356144	1.5008	0.925999	0.925999	0.956057	1.21412	0.400538	0.298658	0.85599	0.731183	0.137504	0.963474	0.432959	0.887525	0.895303	1.0072	0.422233	0.400538	0.782409	0.367371	0.963474	1.15056	0.454176	1.66903	1.38405	0.871844	0.918386	0.748461	0.367371	0.575312	0.669027	0.641546	0.604071	0	1.09085	0.948601	0.575312	1.26903	0	0.454176	0.695994	0.713696	1.26903	0.15056	0.910733	0.925999	0.695994	0.948601	1	8	4	9	4	8	1	2	4	2	1	5	1	3	4	5	1	2	6	3	6	7	4	6	7	6	5	3	3	3	2	2	4	0	3	4	3	7	0	2	5	4	6	1	4	5	3	4	antisense_RNA	4930481A15Rik		0.752665	0.137088	0.0550731	-0.0168775	0.000449153	0.00466998	0.0108287	0.759501	0.922954	0.997706	0.981409	0.855963	0.969014	0.998717	0.992474	0.306136	-0.0967137	-0.00287463	0.0233025
ENSMUSG00000109059	0	2.10098	0.910733	0.748461	1.29278	0	0.85599	1.28688	0.773996	1.42223	1.39506	0	0.895303	0.910733	1.36177	0.83996	1.40054	0	1.69599	0.773996	1	0.847997	0	0	0.83996	1.02857	1.23879	0.871844	0.831877	1.33914	0.782409	0	0	0	0	0	0	0	0	0.941106	0.992768	2.04963	0.910733	0.887525	0	0.887525	0	0.799087	0	7	2	2	3	0	2	3	2	3	3	0	2	2	3	2	3	0	5	2	2	2	0	0	2	3	3	2	2	3	2	0	0	0	0	0	0	0	0	2	2	7	2	2	0	2	0	2	processed_pseudogene	Gm9354		0.727383	0.346959	-0.152902	0.167281	-0.0504446	0.079375	0.0108274	0.286103	0.192302	0.684823	0.6344	0.446907	1.01	1.01	0.801677	-1.06671	1.3038	-0.405891	0.475543
ENSMUSG00000084929	0.378512	0	0	0	0.111031	0.0976108	0	0	0	0	0.124328	0	0	0	0.124328	0	0.124328	0	0	0	0.15056	0	0.124328	0	0	0	0.111031	0	0	0	0.111031	0	0	0	0	0	0	0	0	0	0	0	0.137504	0.137504	0	0.137504	0	0	3	0	0	0	1	1	0	0	0	0	1	0	0	0	1	0	1	0	0	0	1	0	1	0	0	0	1	0	0	0	1	0	0	0	0	0	0	0	0	0	0	0	1	1	0	1	0	0	antisense_RNA	Foxo6os		0.03895	0.00537879	0.00010029	0.0315035	0.0317631	-0.0201847	0.0107955	0.997458	0.641714	0.628523	0.779203	1.01	1.01	1.01	1.01	0.00318638	0.465303	0.483807	-0.280357
ENSMUSG00000104292	0	0	0	0	0	0	0	0	0.0840643	0	0	0	0.0565835	0.0565835	0.0565835	0	0	0.111031	0	0.0426443	0	0	0	0	0.111031	0	0.0426443	0	0	0	0.0976108	0	0.124328	0	0	0	0.0565835	0	0.0565835	0	0	0	0.0565835	0.176323	0	0	0.0565835	0	0	0	0	0	0	0	0	0	2	0	0	0	1	1	1	0	0	2	0	1	0	0	0	0	2	0	1	0	0	0	2	0	3	0	0	0	1	0	1	0	0	0	1	3	0	0	1	0	TEC	Gm38042		0.0247034	0.00176155	0.0683133	-0.0357111	0.0167734	-0.00621126	0.0107911	0.326685	0.662868	0.806614	0.894812	1.01	1.01	1.01	1.01	0.980813	-0.435957	0.244796	-0.132217
ENSMUSG00000058186	0	0.189034	0	0	0	0	0	0	0.124328	0.0565835	0	0.0976108	0.201634	0	0.111031	0.15056	0.0976108	0	0	0.176323	0	0	0	0.0143553	0.163499	0	0	0.0976108	0	0	0.176323	0	0	0	0	0.163499	0.0703893	0	0.214125	0.176323	0.111031	0.238787	0	0	0	0	0.15056	0	0	1	0	0	0	0	0	0	1	0	0	1	1	0	1	1	1	0	0	1	0	0	0	0	1	0	0	1	0	0	1	0	0	0	0	1	0	0	2	1	1	2	0	0	0	0	1	0	protein_coding	Zfp980	ZNF268	0.057942	0.00598413	0.0277228	-0.0874161	0.0272492	0.0754474	0.0107508	0.736668	0.335884	0.751359	0.511404	1.01	1.01	1.01	1.01	0.336269	-0.962329	0.316847	0.656653
ENSMUSG00000105597	0.275007	0	0.432959	0	0	0.214125	0	0.432959	0	0	0.263034	0	0	0	0	0.250962	0	0	0	0	0.31034	0	0.250962	0	0.250962	0	0	0	0	0	0	0	0.214125	0	0	0	0.250962	0	0.238787	0	0.321928	0	0.286881	0	0	0	0	0	1	0	2	0	0	1	0	2	0	0	1	0	0	0	0	1	0	0	0	0	1	0	1	0	1	0	0	0	0	0	0	0	1	0	0	0	1	0	1	0	1	0	1	0	0	0	0	0	TEC	4633401B06Rik		0.0832082	0.0181309	-0.0162761	0.0153058	0.0481878	-0.00422438	0.0107483	0.806469	0.815851	0.459013	0.90311	1.01	1.01	1.01	1.01	-0.244984	0.232885	0.740473	-0.121733
ENSMUSG00000062588	0	0	1.14405	0	0	0	0	0	2.68706	0	1.51096	0	1.25701	0	0	0	0	0	1.37295	0.970854	0	0	1.41684	1.16993	0	0	0	0	0	0	0	1.5656	1.79909	0	0	0	0	0	0	0	0	1.05658	0	1.63691	0	0	0	0	0	0	4	0	0	0	0	0	18	0	5	0	4	0	0	0	0	0	5	3	0	0	5	3	0	0	0	0	0	0	0	6	9	0	0	0	0	0	0	0	0	3	0	5	0	0	0	0	processed_pseudogene	Gm6104		0.366413	0.450733	0.041376	0.00887547	0.0132587	-0.0206871	0.0107058	0.541779	0.850867	0.535491	0.597841	0.692613	1.01	1.01	0.776644	0.610126	0.188012	0.619645	-0.527508
ENSMUSG00000109428	0	0	0	0	0.226509	0	0.275007	0	0.555816	0.464668	0.250962	0.226509	0	0	0	0	0	0	0	0	0.536053	0	0	0.286881	0	0	0	0	0	0.443607	0	0.226509	0	0	0	0	0	0	0	0	0.298658	0	0	0.286881	0.226509	0	0	0.250962	0	0	0	0	1	0	1	0	3	2	1	1	0	0	0	0	0	0	0	0	2	0	0	1	0	0	0	0	0	2	0	1	0	0	0	0	0	0	0	0	1	0	0	1	1	0	0	1	TEC	Gm45698		0.0949069	0.0257761	0.0159766	-0.0010523	0.0334424	-0.00556588	0.0107002	0.875442	0.987507	0.583121	0.982303	1.01	1.01	1.01	1.01	0.15675	-0.0156578	0.548832	-0.0221817
ENSMUSG00000036944	0.298658	0.432959	0.454176	0.687061	0.250962	0.226509	0.632268	0.163499	0.432959	0.443607	0.650765	0.389567	0.286881	0.62293	0.422233	0.422233	0.526069	0.565597	0.250962	0.163499	0.333424	0.176323	0.411426	0.214125	0.432959	0.238787	0.443607	0.594549	0.344828	0.263034	0.250962	0.31034	0.0840643	0.356144	0.687061	0.495695	0.275007	0.201634	0.400538	0.31034	0.238787	0.189034	0.62293	0.111031	0.400538	0.485427	0.485427	0.555816	3	5	6	10	3	3	8	2	6	5	8	5	3	7	5	5	6	7	3	2	3	2	5	2	5	4	6	7	4	3	3	4	1	3	6	4	3	2	5	3	2	2	7	1	5	5	6	7	protein_coding	Tmem71	TMEM71	0.379942	0.024946	0.347098	0.0426692	-0.112533	-0.234487	0.0106869	0.0777758	0.831599	0.55487	0.230498	0.168761	0.930153	0.718741	0.438218	1.76374	0.212652	-0.590478	-1.19908
ENSMUSG00000057110	4.54288	4.30232	4.29719	4.13996	4.25096	4.15866	4.31107	4.28096	3.99729	4.21956	3.86592	4.04352	4.16269	4.25399	4.14649	4.13668	4.35332	4.37851	4.33485	4.31107	4.09592	4.23879	4.62059	4.33485	4.16108	4.11603	4.337	4.46401	3.7939	3.80323	4.43496	3.88069	3.96717	4.20633	4.17153	4.38059	4.30889	4.04352	4.25701	4.1152	4.36036	3.98094	4.09677	4.36947	4.23879	4.26754	4.30743	4.32265	429	527	478	550	572	488	610	569	578	510	435	534	422	491	552	497	551	498	593	618	361	553	641	497	533	779	622	524	408	371	586	487	542	401	324	380	478	424	593	417	403	424	395	447	548	423	536	499	protein_coding	Cntrl	CNTRL	4.21173	0.0311766	-0.00480833	0.0234913	-0.165617	0.189638	0.010676	0.960989	0.811996	0.0938948	0.0451171	0.9796	0.923831	0.208203	0.139396	-0.048913	0.237852	-1.6752	2.00356
ENSMUSG00000027692	0.641546	0.815575	0.978196	0.650765	0.669027	0.956057	1.04264	0.565597	0.650765	0.411426	0.389567	0.925999	0.545968	0.722466	0.704872	0.948601	0.925999	0.400538	1.0072	0.575312	0.485427	0.948601	0.613532	0.321928	1.32193	0.773996	0.757023	0.731183	0.713696	0.485427	0.516015	0.495695	0.432959	0.422233	0.895303	0.704872	0.545968	0.565597	0.432959	0.83996	0.650765	0.992768	0.321928	0.790772	0.669027	0.722466	0.765535	0.918386	8	17	17	17	16	17	16	13	17	9	8	10	5	19	17	12	17	14	21	13	11	21	20	5	20	15	10	10	11	10	9	13	6	5	19	5	13	9	10	12	9	20	9	8	19	13	19	18	protein_coding	Tnik	TNIK	0.695085	0.0469991	0.275832	0.197197	-0.177577	-0.252855	0.0106492	0.15964	0.308688	0.370863	0.194689	0.292863	0.575834	0.554856	0.393036	1.40629	1.01798	-0.894859	-1.29683
ENSMUSG00000002059	0.871844	0	0.555816	0.545968	0	0.286881	0	0	0	1.02857	0.62293	0.963474	0.495695	0.669027	1.09085	0	0	0.799087	0	0	0.83996	0	0	0	0.344828	0	0.641546	0	0	1.01436	0.790772	0.641546	0	0	0.475085	0.475085	0.286881	0	0.495695	0.389567	0.748461	0.526069	0	0.344828	0.565597	0	0	0.790772	2	0	3	3	0	1	0	0	0	4	1	3	1	2	2	0	0	2	0	0	1	0	0	0	1	0	1	0	0	4	3	1	0	0	1	1	1	0	2	1	2	2	0	1	1	0	0	2	protein_coding	Rab34	RAB34	0.360442	0.130074	0.0177224	-0.0563633	0.106189	-0.0249653	0.0106458	0.900122	0.567113	0.267728	0.848655	0.944467	1.01	1.01	1.01	0.125507	-0.572309	1.10831	-0.190835
ENSMUSG00000082208	0	0	0	0	0	0	0	0	0.411426	0	0	0.443607	0.432959	0	0	0	0	0	0	0	0	0	0	0	0	0	0	0	0	0	0.400538	0	0.356144	0	0.613532	0	0.485427	0	0.432959	0.464668	0	0	0	0	0.378512	0	0	0	0	0	0	0	0	0	0	0	1	0	0	1	1	0	0	0	0	0	0	0	0	0	0	0	0	0	0	0	0	0	1	0	1	0	1	0	1	0	1	1	0	0	0	0	1	0	0	0	processed_pseudogene	Gm15379		0.0920786	0.0331774	0.0188937	-0.000386386	0.0122558	0.0117786	0.0106354	0.636561	0.992502	0.765332	0.780438	1.01	1.01	1.01	1.01	0.472513	-0.00939772	0.298486	0.278749
ENSMUSG00000026011	0	0	0	0.250962	0.400538	0	0	0	0	0	0.15056	0	0.464668	0	0	0	0	0	0.137504	0	0	0	0	0	0	0	0	0	0	0	0	0	0.641546	0	0	0	0.15056	0.464668	0	0.485427	0	0	0	0	0.137504	0	0	0	0	0	0	2	2	0	0	0	0	0	1	0	1	0	0	0	0	0	1	0	0	0	0	0	0	0	0	0	0	0	0	0	2	0	0	0	1	1	0	1	0	0	0	0	1	0	0	0	protein_coding	Ctla4	CTLA4	0.0684153	0.0241864	0.0189781	0.0185089	0.00601155	-0.00100471	0.0106235	0.685923	0.654882	0.883696	0.989414	1.01	1.01	1.01	1.01	0.404393	0.44699	0.146286	0.0132677
ENSMUSG00000039809	0	0	0	0	0	0	0.0426443	0.176323	0.163499	0.15056	0.15056	0.0426443	0	0	0	0	0	0	0.0426443	0	0	0	0	0.0565835	0	0.0285692	0.0426443	0.389567	0.0426443	0	0.137504	0	0.124328	0	0	0	0	0	0	0	0	0.0976108	0.411426	0.163499	0	0	0	0	0	0	0	0	0	0	1	4	4	3	3	1	0	0	0	0	0	0	1	0	0	0	0	1	0	1	1	1	1	0	2	0	1	0	0	0	0	0	0	0	0	2	2	1	0	0	0	0	protein_coding	Gabbr2	GABBR2	0.047151	0.00835859	-0.010661	0.0179903	-0.0339506	0.0689687	0.0105869	0.919343	0.838431	0.580321	0.432894	1.01	1.01	1.01	1.01	-0.101261	0.203901	-0.552916	0.784248
ENSMUSG00000020413	3.96809	3.90689	3.66676	3.72792	3.99095	3.75702	4.28688	3.71699	3.6893	3.76235	4.08661	3.6837	4.15137	4.12846	3.7137	3.52982	3.83289	3.87873	3.926	3.85499	3.76765	3.95513	3.69822	3.80839	3.85798	4.08236	4.13258	3.96717	3.75596	3.6017	3.86592	3.83289	3.72465	4.02945	3.52231	3.96532	3.98368	3.76341	4.3512	3.74524	4.0781	3.61941	3.61941	3.9991	3.80632	3.42761	3.70819	3.75702	239	257	230	289	240	319	330	272	216	248	246	219	250	261	262	215	230	256	293	307	202	210	239	245	262	409	293	225	217	225	291	248	154	223	159	195	238	238	282	202	225	223	219	226	244	181	252	226	protein_coding	Hus1	HUS1	3.84762	0.0379811	-0.166334	0.0952156	-0.0546808	0.168141	0.0105855	0.0415025	0.251982	0.505395	0.0327219	0.10245	0.517925	0.677692	0.10956	-2.03847	1.14555	-0.666026	2.13548
ENSMUSG00000107600	0.85599	0	0	1.18903	1.22651	0	0	0.731183	0.687061	0	0	0.731183	0	0	0	0	0	0.790772	0	1.21412	0	0	0	0	0	0	0	0	1.28688	0	0	0	0.678072	0	1.05658	1.04963	0	0	0.748461	0	1.92979	0	0.85599	0	0	0	0	0	1	0	0	2	2	0	0	1	1	0	0	1	0	0	0	0	0	1	0	2	0	0	0	0	0	0	0	0	2	0	0	0	1	0	1	1	0	0	1	0	3	0	1	0	0	0	0	0	processed_pseudogene	Gm6308		0.313151	0.248655	0.0155269	0.0511253	-0.035661	0.011328	0.0105798	0.935683	0.564796	0.59884	0.840396	1.01	1.01	1.01	1.01	0.0806973	0.575733	-0.526069	0.201388
ENSMUSG00000036278	2.96901	2.36177	3.23419	2.82782	2.70044	3.47379	2.61117	1.79909	3.29572	2.70708	2.61589	2.91456	3.22959	2.67356	2.73335	1.95233	2.87381	3.02326	2.852	3.0036	3.24031	2.7137	2.65306	2.4957	2.84197	2.63459	2.63923	2.69822	3.34056	2.85997	2.19849	2.70044	2.53854	2.82171	2.19535	2.79701	3.53605	2.99639	2.34483	3.15704	2.854	3.42223	2.93734	3.09424	3.32625	3.10098	3.21412	3.47508	38	25	58	43	37	76	32	17	65	33	31	45	48	30	36	18	37	44	41	48	42	36	34	25	38	49	37	32	57	40	24	39	37	28	15	25	65	39	27	42	30	60	37	41	61	40	53	65	protein_coding	Macrod1	MACROD1	2.84749	0.146157	0.44002	-0.219983	0.477328	-0.655175	0.0105476	0.00436298	0.162525	0.00193924	2.79743e-05	0.0155687	0.399546	0.00952594	0.000306911	2.85065	-1.39663	3.09938	-4.18936
ENSMUSG00000107359	0	0.632268	0	0	0	0	0	0	0.925999	0	0	0	0	0	0.731183	0.613532	0	0	0	0	0	0	0	0	0	0	0	0	0.613532	0	0.575312	0	0	0	0	0	0.62293	0	0.584963	0	0	0	0	0	0	0	0	0.604071	0	1	0	0	0	0	0	0	2	0	0	0	0	0	1	1	0	0	0	0	0	0	0	0	0	0	0	0	1	0	1	0	0	0	0	0	1	0	1	0	0	0	0	0	0	0	0	1	processed_pseudogene	Gm43295		0.122996	0.0675975	0.0125498	-0.000384154	0.00595025	0.0240232	0.0105348	0.759519	0.992524	0.884292	0.604621	1.01	1.01	1.01	1.01	0.306113	-0.00937024	0.14553	0.517767
ENSMUSG00000097987	0	0.903038	0	0.722466	0.739848	1.13093	0.799087	0.978196	0	0	0	0.713696	0	0	0	0.790772	0.925999	0	0	0	0	0	0	0	1.31615	0	0	0	0	0	0	0	0	0	0	0	0	0	1.28096	0	1.18269	1.31034	0	0	0.748461	0	1.27501	0.83996	0	2	0	1	1	3	1	2	0	0	0	1	0	0	0	1	2	0	0	0	0	0	0	0	3	0	0	0	0	0	0	0	0	0	0	0	0	0	3	0	2	3	0	0	1	0	3	2	processed_pseudogene	Gm17786		0.3262	0.229668	-0.00670299	-0.0499778	0.0628467	0.0359264	0.0105231	0.98935	0.471529	0.400281	0.823297	1.01	1.01	1.01	1.01	-0.0133487	-0.719993	0.84112	0.223307
ENSMUSG00000013928	0	0.214125	0.356144	0	0.189034	0.176323	0.201634	0	0	0	0.422233	0	0.411426	0.226509	0	0	0.632268	0	0	0.214125	0	0	0	0.238787	0	0.137504	0	0	0	0	0.378512	0	0	0	0	0.298658	0.238787	0	0	0.238787	0.475085	0.389567	0	0	0	0	0	0	0	1	2	0	1	1	1	0	0	0	2	0	2	1	0	0	3	0	0	1	0	0	0	1	0	1	0	0	0	0	2	0	0	0	0	1	1	0	0	1	2	2	0	0	0	0	0	0	protein_coding	Thap8		0.113323	0.0272525	-0.0486101	0.074499	0.0503306	-0.0341527	0.0105167	0.519098	0.387018	0.589772	0.737265	1.01	1.01	1.01	1.01	-0.644737	0.865037	0.539167	-0.335478
ENSMUSG00000104189	0	0.250962	0	0.214125	0	0	0	0.584963	0.389567	0.250962	0	0	0.263034	0	0	0	0	0	0.238787	0.226509	0	0	0	0	0	0	0	0	0	0.238787	0	0	0.201634	0.321928	0	0.344828	0.250962	0	0	0	0	0.250962	0.695994	0	0	0	0	0	0	1	0	1	0	0	0	3	2	1	0	0	1	0	0	0	0	0	1	1	0	0	0	0	0	0	0	0	0	1	0	0	1	1	0	1	1	0	0	0	0	1	3	0	0	0	0	0	TEC	Gm37822		0.0984167	0.0272696	-0.00109171	-0.001042	0.0330515	0.0111105	0.0105071	0.971593	0.98757	0.620839	0.966873	1.01	1.01	1.01	1.01	-0.0356105	-0.0155787	0.494661	0.0415309
ENSMUSG00000082762	1.95977	2.26604	2.91648	0	0	0	0	0	0	0	0	2.66221	1.79077	0	2.70487	1.9222	0	2.91456	0	2.10098	0	0	2.73552	0	2.52607	1.29278	0	2.24489	0	2.51349	3.05658	0	0	0	0	0	2.58736	0	2.05311	0	0	0	2.62527	0	0	0	0	2.42761	11	16	31	0	0	0	0	0	0	0	0	25	10	0	24	12	0	27	0	15	0	0	25	0	20	9	0	15	0	20	33	0	0	0	0	0	21	0	14	0	0	0	19	0	0	0	0	19	processed_pseudogene	Gm12366		0.943762	1.43485	0.0204843	-0.0267415	0.0509439	-0.00266568	0.0105053	0.412296	0.523016	0.0284068	0.944436	0.576196	0.760395	0.0849256	0.977361	0.81986	-0.638703	2.19162	-0.0696961
ENSMUSG00000086016	0	0.367371	0.815575	0.575312	0	0.298658	0.871844	0.815575	0.773996	0	0	0.594549	0.378512	0.389567	0.632268	0.356144	0.378512	0.641546	0.333424	0	0.432959	0.62293	0.344828	0	0	0	0.799087	0	0	0	0.604071	0	0.298658	0.464668	0	0.495695	0	0	0.333424	0.411426	0.443607	0.641546	0.704872	0.713696	0.594549	0.411426	0.344828	0	0	1	3	2	0	1	3	3	3	0	0	2	1	1	2	1	1	2	1	0	1	2	1	0	0	0	3	0	0	0	2	0	1	1	0	1	0	0	1	1	1	2	2	2	2	1	1	0	antisense_RNA	1700084C06Rik		0.351773	0.0819045	0.230568	-0.114215	-0.10611	0.0317759	0.0105048	0.112019	0.352349	0.379943	0.8508	0.223907	1.01	1.01	1.01	1.58918	-0.930042	-0.878002	0.188098
ENSMUSG00000081756	2.60881	0	0.263034	0.475085	0	0	0	1.54102	1.74846	1.32193	0	0	0	0.526069	0	0	1.97085	2.49825	0	1.29278	0	2.19535	0	1.24489	0	0.650765	0	0	0	0	0	0	0	0	0	0	0	0	1.53107	0	0	0	0	0	0	0	0.565597	0	6	0	0	1	0	0	0	3	4	2	0	0	0	1	0	0	4	6	0	2	0	5	0	2	0	1	0	0	0	0	0	0	0	0	0	0	0	0	3	0	0	0	0	0	0	0	1	0	processed_pseudogene	Gm12291		0.425707	0.564826	0.0651307	0.00721357	-0.054895	0.0244872	0.0104841	0.433078	0.836756	0.265307	0.758344	1.01	1.01	1.01	1.01	0.783935	0.206044	-1.11393	0.307656
ENSMUSG00000102051	0	1.31034	0	0	0	0	0	0.333424	0	0	0	0	0	0	0	0	0	0	0.62293	0	0	0	0	0	0	0	0	0	0	0	0.344828	0.565597	0	0	0.887525	0	0.367371	0	0.678072	0	0	0	0	0	0	0	0	0	0	5	0	0	0	0	0	1	0	0	0	0	0	0	0	0	0	0	2	0	0	0	0	0	0	0	0	0	0	0	1	1	0	0	2	0	1	0	2	0	0	0	0	0	0	0	0	0	transcribed_unprocessed_pseudogene	I830127L07Rik		0.10646	0.0727799	-0.00973024	0.00940514	0.00463061	0.0375565	0.0104655	0.779979	0.795067	0.898243	0.541291	1.01	1.01	1.01	1.01	-0.279346	0.259737	0.127881	0.610862
ENSMUSG00000105739	0	0	0	0.286881	0	0.275007	0.321928	0.298658	0.263034	0	0	0	0	0.367371	0	0	0	0	0	0	0	0	0	0	0	0	0.536053	0	0	0	0.201634	0	0	0	0	0	0.454176	0	0	0	0	0	0	0	0	0	0	0	0	0	0	1	0	1	1	1	1	0	0	0	0	1	0	0	0	0	0	0	0	0	0	0	0	0	2	0	0	0	1	0	0	0	0	0	2	0	0	0	0	0	0	0	0	0	0	0	processed_pseudogene	Gm5708		0.0625988	0.018773	0.012498	0.0120356	0.00592569	0.0114014	0.0104652	0.760006	0.768627	0.897871	0.781509	1.01	1.01	1.01	1.01	0.305474	0.294171	0.128352	0.277353
ENSMUSG00000087342	0	2.53854	0	0	1.65992	0	0	0	0	0	0	0	2.6017	1.852	0	0	0	1.74416	0	0	0	1.69599	0	0	1.74846	1.3505	0	1.80323	0	1.70929	0	0	0	0	0	0	0	0	1.67356	0	0	0	1.85599	0	2.40599	0	0	0	0	2	0	0	1	0	0	0	0	0	0	0	2	1	0	0	0	1	0	0	0	1	0	0	1	1	0	1	0	1	0	0	0	0	0	0	0	0	1	0	0	0	1	0	2	0	0	0	sense_intronic	Gm12238		0.513319	0.744947	0.0320723	-0.000970095	-0.000718545	0.0114416	0.0104563	0.641316	0.988019	0.991503	0.878661	1.01	1.01	1.01	1.01	0.465859	-0.015016	-0.0106493	0.152667
ENSMUSG00000020717	0.298658	0.0976108	0.0840643	0.0840643	0.454176	0	0.0976108	0.163499	0.333424	0.400538	0.400538	0.641546	0.0976108	0.298658	0.378512	0.263034	0.516015	0.0976108	0.176323	0.0840643	0	0	0.475085	0.111031	0.389567	0.0565835	0.0840643	0	0.263034	0.378512	0.250962	0	0.0703893	0	0.137504	0.378512	0.495695	0.454176	0.367371	0	0	0.389567	0.298658	0.111031	0.0840643	0	0	0.286881	1	1	1	1	2	0	1	2	1	1	3	2	1	2	2	3	2	1	2	1	0	0	2	1	1	1	1	0	2	4	2	0	1	0	1	3	2	5	2	0	0	1	2	1	1	0	0	3	protein_coding	Pecam1	PECAM1	0.20938	0.0310848	0.00686639	0.0555806	-0.139131	0.118423	0.0104348	0.961744	0.707903	0.378085	0.459549	0.980162	1.01	1.01	0.669537	0.0479647	0.374674	-0.881431	0.73959
ENSMUSG00000081441	0	0	0	1.05658	0	0	0	0	0.704872	0	0	0	0	0	0	0.263034	0	0	0	0.773996	0	0	0	0	0	0	0	0	0	0	0	0.83996	0	0	0	0	0	0	0	0.948601	0	0.765535	1.09761	0	0	0.31034	0	0	0	0	0	7	0	0	0	0	4	0	0	0	0	0	0	1	0	0	0	4	0	0	0	0	0	0	0	0	0	0	0	5	0	0	0	0	0	0	0	4	0	4	5	0	0	1	0	0	processed_pseudogene	Gm6161		0.140844	0.100453	0.0684424	0.0171054	-1.91954e-05	-0.0438775	0.0104128	0.265094	0.61109	0.994348	0.398931	1.01	1.01	1.01	1.01	1.11443	0.508518	-0.0070843	-0.843531
ENSMUSG00000083316	0	0	0	0.321928	0.333424	0	0	0.321928	0	0	0	0	0	0	0.344828	0.356144	0	0	0	0	0	0	0	0.400538	0	0	0.321928	0	0	0.632268	0.333424	0	0.298658	0	0	0	0	0	0	0	0	0	0	0	0	0	0	0	0	0	0	1	1	0	0	1	0	0	0	0	0	0	1	1	0	0	0	0	0	0	0	1	0	0	1	0	0	2	1	0	1	0	0	0	0	0	0	0	0	0	0	0	0	0	0	0	processed_pseudogene	Gm15185		0.0763556	0.023928	0.00623807	0.0119382	-0.000281075	0.0237315	0.0104067	0.878333	0.769548	0.994497	0.595258	1.01	1.01	1.01	1.01	0.153083	0.292966	-0.00689763	0.531232
ENSMUSG00000106933	0.422233	0	0.124328	0.124328	0	0.111031	0	0	0	0.137504	0	0	0.15056	0	0	0.137504	0.15056	0	0	0	0.176323	0	0.137504	0	0	0	0	0	0	0.137504	0.124328	0	0.111031	0	0.201634	0	0	0.15056	0	0	0	0	0.15056	0	0	0	0.137504	0.137504	3	0	1	1	0	1	0	0	0	1	0	0	1	0	0	1	1	0	0	0	1	0	1	0	0	0	0	0	0	1	1	0	1	0	1	0	0	1	0	0	0	0	1	0	0	0	1	1	TEC	Gm43621		0.058802	0.00748339	-0.000872842	-0.0016823	0.0804443	-0.0362729	0.0104041	0.996672	0.984059	0.37068	0.670176	1.01	1.01	1.01	1.01	0.0041713	-0.019981	0.8952	-0.425906
ENSMUSG00000103887	0.83996	0.790772	0	0.704872	0	0.669027	0	0.713696	0	0.799087	0	0	0	0	0	0	0	0	0.739848	0	0	0	0	0	0	0	0	0.815575	0	0	0	0	0	0	0	0	1.28688	0	0	1.80323	2.22033	0.773996	0	0	0	0.879706	0	0.757023	1	1	0	1	0	1	0	1	0	1	0	0	0	0	0	0	0	0	1	0	0	0	0	0	0	0	0	1	0	0	0	0	0	0	0	0	2	0	0	3	4	1	0	0	0	1	0	1	TEC	Gm37008		0.287375	0.259485	-0.0355417	-0.0181146	0.0671228	0.0281269	0.0103984	0.773819	0.787424	0.356032	0.642494	1.01	1.01	1.01	1.01	-0.287383	-0.269658	0.922953	0.464215
ENSMUSG00000028886	5.43095	5.77979	5.0365	5.4002	6.01078	5.14608	5.57561	5.50938	5.66818	5.49217	5.45878	5.91265	5.32589	5.56712	5.38094	5.28429	5.20085	5.1631	5.61206	5.57954	5.51696	6.19889	5.84172	5.18587	5.75221	5.64097	5.51507	5.5435	5.56894	5.62994	5.46663	5.54905	5.46663	5.6343	5.51096	5.55612	5.60318	5.3726	5.56925	5.35896	5.55674	5.05615	5.46499	5.61412	5.68958	5.10056	5.2604	5.38474	626	727	709	722	734	706	757	751	616	638	628	699	552	596	664	708	576	659	727	826	480	698	694	592	684	1018	815	663	738	679	768	713	387	489	477	469	613	610	837	568	563	605	635	642	714	519	688	664	protein_coding	Eya3	EYA3	5.503	0.0538891	-0.0221074	0.0890794	-0.205757	0.180366	0.0103954	0.64999	0.0683025	2.87918e-05	9.50796e-05	0.778512	0.227681	0.000248404	0.000892235	-0.453776	1.82301	-4.18282	3.90282
ENSMUSG00000081317	0	0	0.773996	0	0	0	0	0.356144	0	0	0.62293	0	0	0	0	0	0	0	0	0.333424	0	0	0.367371	0.378512	0	0.226509	0	0.356144	0.632268	0	0	0	0	0.432959	0.495695	0	0.344828	0.367371	0.575312	0.722466	0.422233	0	0	0.378512	0	0	0	0.604071	0	0	3	0	0	0	0	1	0	0	2	0	0	0	0	0	0	0	0	1	0	0	1	1	0	1	0	1	2	0	0	0	0	1	1	0	1	1	2	2	1	0	0	1	0	0	0	2	processed_pseudogene	Gm12757		0.174807	0.0591861	-0.0217098	0.0505031	-0.00179371	0.0145719	0.0103929	0.751437	0.560227	0.978459	0.886333	1.01	1.01	1.01	1.01	-0.316746	0.582505	-0.0270008	0.142946
ENSMUSG00000017639	0	0	0.0703893	0.0976108	0.0703893	0.0703893	0.0426443	0.0426443	0.333424	0.807355	0.189034	0	0	0.0426443	0	0.0426443	0	0.389567	0	0	0.0426443	0	0	0	0	0	0	0.0426443	0	0	0	0	0.0285692	0	0.0565835	0	0	0	0	0	0	0.189034	0.163499	0	0	0	0	0.378512	0	0	2	3	2	2	1	1	1	8	5	0	0	1	0	1	0	3	0	0	1	0	0	0	0	0	0	1	0	0	0	0	1	0	1	0	0	0	0	0	0	5	4	0	0	0	0	1	protein_coding	Rab11fip4	RAB11FIP4	0.0645879	0.0207356	-0.0165703	0.0954398	0.0238439	-0.0611694	0.010386	0.881823	0.193794	0.673509	0.369178	1.01	1.01	1.01	1.01	-0.148659	1.29944	0.421336	-0.898014
ENSMUSG00000038235	0	0	0.555816	0.632268	0	0.0976108	0	0	0	0	0	0.356144	0.124328	0.124328	0.111031	0.863938	0	0.389567	0	0	0.475085	0.378512	0	0	0.111031	0	0	0	0	0	0	0	0.0840643	0.505891	0	0.163499	0	0.124328	0.111031	0	0	0	0	0	0	0	0.378512	0.111031	0	0	1	2	0	1	0	0	0	0	0	1	1	1	1	2	0	2	0	0	1	1	0	0	1	0	0	0	0	0	0	0	1	1	0	1	0	1	1	0	0	0	0	0	0	0	1	1	protein_coding	F11r	F11R	0.118709	0.0409264	0.0865764	-0.0911969	0.0276779	0.0184806	0.0103845	0.352218	0.291967	0.822379	0.833444	1.01	1.01	1.01	1.01	0.930296	-1.05382	0.224486	0.210286
ENSMUSG00000099112	3.58976	2.72028	2.65076	2.96717	0.0285692	0	0	2.42492	3.64386	3.32769	0	3.1375	0	3.68706	0	0	0	2.48285	0	3.66903	2.95606	0	0	0	0	3.07553	2.97269	0	0	2.69153	0	0	0	0	0	0	2.9855	2.45681	0	2.31034	0	0	3.28836	0	3.34625	3.29719	4.13258	2.7845	7	4	4	6	0	0	0	3	10	6	0	6	0	8	0	0	0	3	0	9	4	0	0	0	0	8	6	0	0	4	0	0	0	0	0	0	5	3	0	2	0	0	6	0	7	5	12	4	misc_RNA	Gm27406		1.47139	2.45361	0.0800716	-0.0199585	0.0117261	-0.0303077	0.0103829	0.47446	0.835847	0.88701	0.66012	0.634803	1.01	0.939232	0.818358	0.71524	-0.207209	0.142088	-0.439747
ENSMUSG00000027488	2.14078	2.01436	2.17632	2.15056	1.21412	2.41143	2.0072	2.0072	1.73552	2.31034	2.21101	1.53107	2.17313	1.51602	2.08406	1.48543	2.01078	2.14078	2.49057	1.87971	2.19219	1.3505	1.80323	1.34483	1.848	1.7866	1.70487	2.08746	1.75275	2.11437	1.79494	1.90689	0.757023	2.23879	2.63691	1.93357	2.36457	2.10434	1.43296	1.87971	2.22959	2.12433	2.42492	2.09085	1.70929	1.51096	2.20163	2.41143	32	31	41	41	15	55	32	35	29	40	37	22	34	17	35	19	30	35	51	31	30	17	27	14	27	39	27	32	25	36	28	33	9	29	37	20	43	30	19	24	30	35	41	30	26	16	39	47	protein_coding	Snta1	SNTA1	1.94641	0.134631	-0.201926	0.0324028	0.556217	-0.345182	0.010378	0.245984	0.853169	0.001613	0.0451899	0.400905	0.939665	0.00815047	0.139533	-1.16016	0.185076	3.15355	-2.00288
ENSMUSG00000021286	3.60644	3.15056	3.72901	3.21257	3.1127	3.53605	3.36597	3.13422	2.58736	2.93923	3.12433	2.73335	3.48285	3.30597	3.50716	3.45022	3.45549	3.22342	3.40463	3.56071	3.37712	2.8679	3.45812	3.7301	3.59096	3.30597	3.3505	3.34625	3.08236	3.57894	3.04614	3.32769	1.25701	3.23726	3.39506	3.48285	3.53854	3.55827	3.22651	3.26454	3.1811	3.76553	3.93923	3.67807	3.37156	3.52231	3.61353	3.91361	64	49	87	60	53	82	60	55	38	41	48	40	60	51	68	64	60	53	65	76	48	42	66	68	70	86	67	55	48	72	50	66	11	40	41	44	67	62	57	47	40	80	82	66	65	57	74	93	protein_coding	Zfyve21	ZFYVE21	3.32561	0.16545	0.00103844	-0.0163843	0.322499	-0.265731	0.0103555	0.995338	0.904248	0.0164887	0.0365954	0.997942	0.96158	0.055175	0.119242	0.00584332	-0.120297	2.39792	-2.09025
ENSMUSG00000110051	0	0	0.189034	0.176323	0	0.163499	0	0.344828	0.176323	0	0	0.344828	0	0.226509	0.201634	0.201634	0.214125	0	0	0.189034	0	0	0	0	0.201634	0.263034	0	0	0	0.201634	0.356144	0	0	0	0	0	0.201634	0	0	0	0	0	0	0	0	0	0	0	0	0	1	1	0	1	0	2	1	0	0	2	0	1	1	1	1	0	0	1	0	0	0	0	1	2	0	0	0	1	2	0	0	0	0	0	1	0	0	0	0	0	0	0	0	0	0	0	lincRNA	Gm45322		0.0760802	0.0128504	0.00480884	-0.0256043	0.0228386	0.0393326	0.0103439	0.971769	0.746974	0.772034	0.779553	1.01	1.01	1.01	1.01	0.0353899	-0.322633	0.289716	0.279902
ENSMUSG00000107071	0.823749	0.604071	0	0	0	0	0	0.0565835	0	0	0.948601	0	0	0.978196	0.748461	0.189034	1.35614	0.485427	0	0.925999	1.61824	0	0	0	0	0.773996	0	0	0	1.96717	0	0	0	0	0	0	0	0	0.367371	0	0	1.69153	0	0	0	0	0	0	2	2	0	0	0	0	0	0	0	0	3	0	0	3	2	0	4	1	0	3	5	0	0	0	0	3	0	0	0	9	0	0	0	0	0	0	0	0	1	0	0	7	0	0	0	0	0	0	protein_coding	Gm42420		0.28197	0.264562	-0.00834683	0.0428158	0.0205816	-0.0136892	0.0103403	0.762106	0.324667	0.718902	0.793873	1.01	1.01	1.01	1.01	-0.302716	0.984913	0.359926	-0.261284
ENSMUSG00000030735	4.63169	5.36527	4.99729	5.374	6.11187	5.25626	5.49057	5.13668	5.5738	5.03122	4.8885	5.91073	5.63894	4.71973	4.95466	5.24755	5.84549	5.48446	5.76049	5.28799	5.09297	5.84975	5.77795	5.19101	5.54782	5.2765	5.87823	5.62673	5.51001	5.16712	5.38922	5.90737	5.23993	4.926	5.05398	5.23343	5.41481	5.25701	5.71452	5.05398	5.55888	5.12433	5.18269	5.53947	5.86617	5.72438	5.27202	5.30706	141	259	227	304	489	298	294	250	367	202	184	434	298	151	204	247	352	288	374	278	176	392	369	204	301	379	436	301	297	238	292	447	302	145	144	164	272	222	364	182	237	223	209	264	413	292	257	264	processed_pseudogene	Gm9755		5.38314	0.112512	0.197082	0.0240807	-0.0686061	-0.111261	0.0103239	0.264977	0.892602	0.698082	0.521287	0.42333	0.9572	0.825028	0.719342	1.1147	0.135013	-0.387911	-0.641363
ENSMUSG00000027531	4.42492	4.47119	4	3.68145	4.39163	3.92695	4.47573	4.4489	3.83996	4.47638	4.47379	3.93074	4.00899	4.38543	4.30305	4.45878	4.29866	4.1819	4.65076	4.3147	4.2149	3.68257	3.94205	4.39985	4.40531	4.31034	4.54288	4.58976	4.07553	4.34412	4.39369	4.32337	3.35614	3.9644	4.48285	4.50779	3.8339	4.50653	4.68257	4.07382	4.27947	4.30597	4.37156	4.31252	4.34625	4.33056	4.35403	4.12928	187	214	175	167	188	186	195	236	125	210	196	139	151	172	189	220	174	183	223	228	137	130	135	178	192	273	231	186	189	208	232	220	99	113	145	147	133	192	239	145	153	196	186	166	192	178	202	178	protein_coding	Impa1	IMPA1	4.25429	0.0750482	-0.195494	0.173995	-0.181669	0.244453	0.0103214	0.0458288	0.0745278	0.0661714	0.008154	0.11099	0.240661	0.160665	0.0370761	-1.99697	1.78336	-1.83726	2.64563
ENSMUSG00000105206	0	0.298658	0	0.286881	0	0	0.298658	0.695994	0	0.823749	0	0.263034	0	0.31034	0	0	0	0.356144	0	0.286881	0	0	0.555816	0	0	0.201634	0.250962	0	0	0.286881	0.263034	0	0	0	0	0	0.286881	0	0	0	0	0	0	0	0	0	0.263034	0	0	1	0	2	0	0	1	4	0	5	0	1	0	1	0	0	0	2	0	1	0	0	3	0	0	1	1	0	0	1	1	0	0	0	0	0	1	0	0	0	0	0	0	0	0	0	1	0	processed_pseudogene	Gm4870		0.119345	0.0381285	-0.0360768	-0.0021211	-0.0177832	0.0972228	0.0103104	0.750188	0.986481	0.773681	0.204501	1.01	1.01	1.01	1.01	-0.318392	-0.0169448	-0.287563	1.26883
ENSMUSG00000104156	0	0	0	0	0.137504	0	0	0	0	0	0	0	0	0	0	0	0	0	0.137504	0	0.604071	0	0	0	0	0.0976108	0.124328	0	0.137504	0	0.137504	0	0	0.189034	0	1.66903	0	0	0	0.163499	0	0	0	0.163499	0	0.163499	0	0.137504	0	0	0	0	1	0	0	0	0	0	0	0	0	0	0	0	0	0	1	0	4	0	0	0	0	1	1	0	1	0	1	0	0	1	0	1	0	0	0	1	0	0	0	1	0	1	0	1	lincRNA	Gm38102		0.0804601	0.0640679	-0.0300518	-0.000946774	0.060763	0.01133	0.0102736	0.65817	0.988168	0.378052	0.817801	1.01	1.01	1.01	1.01	-0.442442	-0.0148294	0.881492	0.230374
ENSMUSG00000040270	0.0840643	0.0840643	0.678072	0.111031	0.790772	0	0.485427	0	0.163499	0.0976108	0	0.0703893	0.111031	0	0.722466	0.0840643	0	0.739848	0.704872	0	0.0976108	0.0976108	0.0840643	0.176323	0.0840643	0.722466	0.0703893	0.0840643	0.0285692	0.0976108	0.0565835	0.0703893	0	0	0.992768	0	0	0.799087	0	0.0426443	0	0.0285692	0.807355	0.0976108	0.0565835	0.495695	0.0976108	0.0840643	2	2	1	4	6	0	2	0	6	3	0	1	3	0	2	1	0	3	2	0	1	3	1	2	2	4	2	1	1	3	2	2	0	0	1	0	0	5	0	1	0	1	2	2	2	2	3	1	protein_coding	Bach2	BACH2	0.210395	0.0837418	0.201165	0.0529331	-0.176223	-0.0368615	0.0102534	0.255686	0.712296	0.219881	0.831324	0.412718	1.01	1.01	0.921757	1.13665	0.368774	-1.22685	-0.213004
ENSMUSG00000081556	0	0	0	0	0	0	0	0	0	0.575312	0	0	0.632268	0	0	0.454176	0	0	0	0	0.545968	0.85599	0	0.516015	0	0.632268	0.389567	0	0.443607	0.773996	0.731183	0.400538	0.669027	0	0	0	0.731183	0	0.432959	0	0	0	0.485427	0	0	0.505891	0	0	0	0	0	0	0	0	0	0	0	1	0	0	1	0	0	1	0	0	0	0	1	2	0	1	0	2	1	0	1	2	2	1	2	0	0	0	2	0	1	0	0	0	1	0	0	1	0	0	processed_pseudogene	Gm15778		0.203654	0.082229	-0.0652351	0.0220741	0.0231521	0.0609951	0.0102465	0.413894	0.778091	0.807473	0.546009	1.01	1.01	1.01	1.01	-0.81706	0.281808	0.243687	0.603751
ENSMUSG00000104862	1.68257	0.963474	1.97453	1.8679	1.77821	2.45681	1.96347	2.37295	2.14078	2.18587	0	2.04264	2.0072	2.0036	0	1.65076	1.73552	2.01792	1.87184	1.66448	1.99277	1.07724	2.65764	1.64616	0	1.03562	1.86394	1.85997	1.31615	1.35614	1.52105	2.0072	1.24489	1.82782	1.86394	0	1.926	2	1.77821	1.26303	2.58736	1.41143	2.33342	2.13422	1.66448	2.37573	0.918386	0	4	2	6	6	5	10	5	9	8	6	0	6	5	5	0	4	4	6	5	4	4	2	10	3	0	3	6	5	3	3	4	6	3	4	3	0	5	5	5	2	7	3	7	6	4	7	2	0	processed_pseudogene	Gm6520		1.6259	0.462518	0.0079433	-0.0308539	0.0642373	-0.000523325	0.0102009	0.970153	0.856252	0.724058	0.998817	0.984827	0.940197	0.843041	0.999355	0.037417	-0.181147	0.35304	0.00148322
ENSMUSG00000021367	0.250962	0	0.214125	0.111031	0	0.0976108	0.124328	0	0	0.124328	0	0.214125	0.250962	0.137504	0	0.226509	0.124328	0	0.214125	0.111031	0	0	0.111031	0.137504	0	0.0840643	0.298658	0	0	0.111031	0.111031	0	0	0	0	0	0	0	0	0	0.15056	0	0	0.137504	0.214125	0.263034	0	0.111031	2	0	2	1	0	1	1	0	0	1	0	2	2	1	0	2	1	0	2	1	0	0	1	1	0	1	3	0	0	1	1	0	0	0	0	0	0	0	0	0	1	0	0	1	2	2	0	1	protein_coding	Edn1	EDN1	0.0818863	0.00861497	-0.0605069	0.0237744	0.0624137	0.0150632	0.0101861	0.593812	0.828342	0.520776	0.865207	1.01	1.01	1.01	1.01	-0.53332	0.216828	0.64215	0.16975
ENSMUSG00000054520	5.11145	4.94907	5.15785	5.04308	5.05615	4.72738	5.01569	4.93121	5.0148	4.55704	4.68594	4.88704	4.77294	4.80426	5.09719	4.88362	5.08958	4.97131	4.84097	4.94579	4.92932	4.98185	4.6153	4.8475	4.77768	4.69599	4.80787	4.91409	4.67807	5.16952	4.84549	5.07895	4.1177	4.65191	5.04832	4.91217	4.87283	4.89676	4.90737	5.12309	5.09043	5.18349	5.14078	5.35614	4.76341	5.03342	5.03386	4.81044	415	400	520	498	475	427	421	455	520	311	341	454	324	339	475	404	444	435	413	436	324	434	350	345	376	529	429	383	354	510	426	521	258	255	299	275	376	370	445	417	359	500	436	478	404	388	465	395	protein_coding	Sh3bp2	SH3BP2	4.91304	0.0413995	0.313234	-0.0835535	-0.0857097	-0.103307	0.0101662	0.000418256	0.347684	0.337784	0.221492	0.00203038	0.614072	0.520231	0.427196	3.52829	-0.939092	-0.958554	-1.22257
ENSMUSG00000109171	1.4957	1.40054	1.28688	0	0	2.31904	1.90304	0	1.22651	0	0	0	1.45943	1.46989	0	0	1.43829	0	2.02148	1.30451	0	0	0	0	1.38957	0	1.27501	1.42761	0	0	1.99639	1.26303	0	0	0	0	0	0	0	0	0	1.37295	0	0	1.29866	0	0	1.36177	1	1	1	0	0	3	2	0	1	0	0	0	1	1	0	0	1	0	2	1	0	0	0	0	1	0	1	1	0	0	2	1	0	0	0	0	0	0	0	0	0	1	0	0	1	0	0	1	processed_pseudogene	Gm5735		0.598131	0.581972	0.00131951	0.0275251	0.0544333	-0.0426466	0.0101578	0.993737	0.743594	0.664874	0.673131	1.01	1.01	1.01	1.01	-0.00784959	0.327097	0.433194	-0.421854
ENSMUSG00000111345	0.389567	0	0	0.321928	0.333424	0.298658	0.356144	0.594549	0.31034	0.659925	0	0	0.378512	0.389567	0.344828	0.356144	0.378512	0.641546	0	0	0.432959	0.62293	0	0	0.356144	0.250962	0	0	0.356144	0	0.333424	0.575312	0.298658	0	0.505891	0.871844	0.650765	0.389567	0.333424	0.411426	0	0	0	0	0.604071	0	0.62293	0	1	0	0	1	1	1	1	2	1	2	0	0	1	1	1	1	1	2	0	0	1	2	0	0	1	1	0	0	1	0	1	2	1	0	1	2	2	1	1	1	0	0	0	0	2	0	2	0	TEC			0.278544	0.0601577	0.152026	-0.0807927	-0.0403448	0.00965008	0.0101346	0.264767	0.430963	0.778497	0.934422	1.01	1.01	1.01	1.01	1.11519	-0.787545	-0.281279	0.0822825
ENSMUSG00000029313	4.0268	4.26228	4.08321	4.09085	4.34696	3.94392	4.24945	4.07039	4.23573	4.0027	3.9514	4.29278	4.13668	4.05137	4.19928	4.19613	4.27202	3.96809	4.06005	4.16189	4.03914	4.31976	4.26228	4.14323	4.09761	4.04527	4.16672	4.21956	4.24565	4.25701	4.18745	4.11686	3.36737	3.94953	4.31832	4.22805	4.36107	4.23343	4.22497	4.17632	4.17153	4.14812	4.32697	4.44361	4.10769	4.0268	4.29131	3.89336	571	721	720	758	826	706	723	717	790	601	567	823	620	573	714	727	709	606	658	734	514	720	752	567	655	967	788	669	742	747	724	744	375	447	508	471	773	643	778	607	535	654	688	736	735	532	758	556	protein_coding	Aff1	AFF1	4.14523	0.0281898	0.167453	-0.0491076	-0.123686	0.0458398	0.0101248	0.0442435	0.554551	0.137331	0.565052	0.107854	0.786302	0.275499	0.752608	2.01178	-0.590955	-1.4858	0.575355
ENSMUSG00000033628	4.65249	4.6153	4.73715	4.79597	4.56255	4.87823	4.87431	4.59515	4.5509	4.86691	4.49121	4.67073	4.76818	4.58376	4.8166	4.5373	4.75969	4.84398	4.81301	4.77241	4.89093	4.5373	4.47119	4.60407	4.75221	4.72028	4.67638	4.97223	4.61941	4.84298	4.64789	4.63052	4.15137	4.77558	4.81711	4.84549	4.7703	4.64386	4.79338	4.85649	4.90256	4.68762	4.81455	4.67299	4.69822	4.58496	4.92125	4.78869	339	363	451	476	383	541	445	404	420	431	332	427	380	326	442	356	388	435	456	462	358	364	350	321	403	612	445	449	375	450	414	427	324	311	291	295	409	345	455	378	354	389	382	337	429	309	477	438	protein_coding	Pik3c3	PIK3C3	4.71408	0.0217161	0.0234372	-0.094619	0.157121	-0.0454888	0.0101127	0.675437	0.100297	0.00603145	0.407551	0.795768	0.291626	0.024469	0.624978	0.418697	-1.64342	2.74607	-0.828212
ENSMUSG00000100747	0	0.378512	0.713696	0.176323	0.176323	0.565597	0.356144	0.333424	0	0.536053	0	0	0.214125	0.400538	0.356144	0.516015	0.378512	0	0	0.604071	0.443607	0.344828	0.189034	0	0	0	0.464668	0	0	0.189034	0.176323	0.584963	0	0.475085	0	0.275007	0.516015	0.214125	0.176323	0.411426	0.454176	0.367371	0.214125	0.214125	0.333424	0.226509	0.189034	0	0	1	5	1	1	2	2	2	0	3	0	0	1	2	2	3	2	0	0	4	2	2	1	0	0	0	3	0	0	1	1	2	0	2	0	1	3	1	1	2	1	2	1	1	2	1	1	0	antisense_RNA	1700084E18Rik		0.253431	0.0417927	-0.0371223	0.141241	0.0278381	-0.0915221	0.0101087	0.768284	0.253477	0.853999	0.543088	0.861629	1.01	1.01	0.735466	-0.29462	1.14195	0.184018	-0.60815
ENSMUSG00000079223	0	0	0	0	0	0	0	0.464668	0.432959	0	0	0	0	0	0.275007	0	0	0	0	0.250962	0	0	0	0.31034	0	0	0	0.545968	0	0.275007	0.250962	0	0	0.367371	0	0	0	0	0	0	0.344828	0	0	0.31034	0.250962	0.298658	0	0	0	0	0	0	0	0	0	2	2	0	0	0	0	0	1	0	0	0	0	1	0	0	0	1	0	0	0	2	0	1	1	0	0	1	0	0	0	0	0	0	1	0	0	1	1	1	0	0	processed_pseudogene	Gm8778		0.091209	0.0245422	0.015305	-0.0321035	-0.00071067	0.0579373	0.010107	0.82569	0.625389	0.991176	0.395624	1.01	1.01	1.01	1.01	0.220232	-0.488227	-0.0110594	0.849462
ENSMUSG00000055912	0	0.485427	0	0.748461	0	0.15056	0	0	0	0.189034	0.189034	0.432959	0.516015	0.526069	0.464668	0	0.201634	0	0	0	0.432959	0.176323	0.807355	0.536053	0.356144	0	0	0	0	0.464668	0	0	0.389567	0	0	0.659925	0.189034	0.526069	0.176323	0	0	0.485427	0.389567	0.214125	0.773996	0.214125	0.176323	0.815575	0	1	0	2	0	1	0	0	0	1	1	1	1	1	1	0	1	0	0	0	2	1	2	1	2	0	0	0	0	1	0	0	1	0	0	1	1	1	1	0	0	2	2	1	2	1	1	2	protein_coding	Tmem150a	TMEM150A	0.243488	0.0674376	0.112047	-0.118887	0.145231	-0.09798	0.0101026	0.248157	0.227083	0.302913	0.412574	1.01	1.01	1.01	1.01	1.15484	-1.20791	1.03021	-0.819372
ENSMUSG00000098099	1.72247	1.09085	1.79909	0	1.27501	1.4957	1.22651	1.09085	0	0.978196	1.15056	0.978196	1.02148	0.669027	1.31034	1.02857	1.1635	0.641546	0.978196	0.505891	1.58015	0.321928	0.584963	1.10434	1.25096	1.07039	1.13093	0.632268	1.33914	0.895303	0.918386	0.31034	0.263034	0	0.83996	1.16993	1.24489	0.367371	0.782409	0.713696	0.739848	1.28096	1.09085	0	0.748461	0.910733	1.41143	0.389567	10	5	13	0	8	11	7	6	0	5	6	5	5	3	7	5	6	3	5	2	8	1	3	5	7	8	7	3	8	4	5	1	1	0	3	4	7	1	4	3	3	7	5	0	4	4	8	2	processed_pseudogene	Gm7456		0.900379	0.19723	-0.206404	0.107852	0.245296	-0.106351	0.0100985	0.159765	0.559074	0.208574	0.567591	0.293011	0.788184	0.375077	0.754367	-1.40586	0.584218	1.2575	-0.571603
ENSMUSG00000098179	0	0	0	0.263034	0	0	0	0	0	0.275007	0.475085	0	0	0	0	0	0	0	0	0.15056	0	0	0	0.31034	0	0.286881	0.263034	0	0	0	0.275007	0.238787	0.214125	0.495695	0.378512	0	0	0	0	0.31034	0	0	0	0.321928	0	0.31034	0.356144	0	0	0	0	1	0	0	0	0	0	1	2	0	0	0	0	0	0	0	0	1	0	0	0	1	0	2	1	0	0	0	1	1	1	1	1	0	0	0	0	1	0	0	0	1	0	1	1	0	processed_pseudogene	Gm8709		0.1026	0.0234642	-0.0431119	0.0679972	-0.0010561	0.0165218	0.0100877	0.639701	0.47915	0.98917	0.815829	1.01	1.01	1.01	1.01	-0.468117	0.70767	-0.0135737	0.232913
ENSMUSG00000098973	10.8828	10.4072	10.8449	9.81437	9.60442	9.63154	10.9856	10.997	9.80805	10.8305	11.8338	9.68682	10.4723	10.8881	9.63499	9.82117	9.75812	9.56226	9.14366	10.4256	9.9153	10.6092	11.0551	11.5099	9.82346	12.0061	10.0702	10.1566	10.0126	9.46642	9.16012	8.82248	6.30979	11.6419	10.4934	11.2027	12.3414	10.9619	9.78167	10.4969	9.37395	9.1191	8.69321	9.47632	8.09265	8.53679	10.3205	9.48269	714	558	862	431	356	405	863	954	449	739	1499	385	553	718	344	385	344	317	253	639	326	688	929	1068	379	2630	517	452	438	307	260	218	41	1002	410	673	2164	758	396	521	217	233	156	263	125	133	556	312	miRNA	Mir6236		10.0826	1.13313	-0.37724	0.159047	0.0420588	0.216441	0.0100767	0.0377972	0.397756	0.838485	0.180238	0.0951056	0.658749	0.910938	0.372642	-2.07705	0.845635	0.203832	1.34002
ENSMUSG00000097673	0.356144	0.333424	0	0	0.189034	0	0	0	0.176323	0	0.201634	0	0	0	0	0	0	0	0.189034	0.189034	0	0.189034	0.201634	0.226509	0.378512	0	0	0	0	0.201634	0	0	0.443607	0.189034	0.286881	0.286881	0	0	0.31034	0	0.250962	0	0	0.226509	0	0.31034	0	0	2	2	0	0	1	0	0	0	1	0	1	0	0	0	0	0	0	0	1	1	0	1	1	1	2	0	0	0	0	1	0	0	3	1	1	1	0	0	2	0	1	0	0	1	0	2	0	0	lincRNA	Gm26608		0.10701	0.0183949	-0.0604701	0.0572614	-0.0309695	0.0744831	0.0100762	0.465395	0.542194	0.719857	0.475569	1.01	1.01	1.01	1.01	-0.729993	0.609499	-0.35865	0.713448
ENSMUSG00000092458	0.641546	0	0	0	0	0.263034	0.321928	0	0	0.333424	0.333424	0	0	0.356144	0.584963	0	0	0.321928	0	0.298658	0	0.333424	0	0	0	0	0.286881	0	0	0	0.286881	0	0.356144	0	0	0	0	0	0.31034	0.367371	0	0	0.632268	0.356144	0.298658	0	0	0	2	0	0	0	0	1	1	0	0	1	1	0	0	1	2	0	0	1	0	1	0	1	0	0	0	0	1	0	0	0	1	0	2	0	0	0	0	0	1	1	0	0	2	1	1	0	0	0	processed_pseudogene	Gm18737		0.139233	0.0372452	0.0527828	0.052038	-0.0551632	-0.00939545	0.0100655	0.50716	0.549265	0.511069	0.932972	1.01	1.01	1.01	1.01	0.663266	0.598862	-0.657173	-0.0841065
ENSMUSG00000004947	3.0054	2.99458	2.76553	3.12433	3.09255	3.0054	3.12928	2.97085	2.70044	3.10266	2.93168	2.92029	2.88947	3.11103	3.07553	3.29866	3.05311	3.13093	3.24793	3.09592	2.98003	3.1375	3.24641	3.31759	3.24793	3.03738	3.16189	3.26604	3	3.41278	3.15218	2.87774	1.65535	3.26003	3.1811	3.14731	3.06005	3.16672	3.04089	3.01614	3.49953	3.07382	3.09761	3.28983	3.0036	2.73552	3.26604	3.44095	81	87	83	115	107	112	101	98	87	94	85	96	76	89	96	117	89	102	107	110	70	104	114	97	106	141	116	107	93	124	114	93	35	81	70	67	94	92	100	79	103	98	86	100	97	63	115	133	protein_coding	Dtx2	DTX2	3.0712	0.070232	-0.0937755	-0.0322494	-0.0230473	0.189324	0.0100629	0.383564	0.766352	0.831936	0.0690802	0.548167	0.903303	0.908209	0.190564	-0.871349	-0.29715	-0.212219	1.8179
ENSMUSG00000033737	0	0	0	0	0.432959	0	0	0	0.0565835	0	0	0.0976108	0	0.0703893	0.0565835	0.773996	0	0.0565835	0	0	0	0	0	0	0.464668	0	0	0	0	0.0565835	0.0703893	0.0565835	0	0	0.0840643	0	0	0	0	0	0	0.0565835	0	0	0	0	0	0	0	0	0	0	1	0	0	0	1	0	0	2	0	1	1	3	0	1	0	0	0	0	0	0	1	0	0	0	0	1	1	1	0	0	1	0	0	0	0	0	0	1	0	0	0	0	0	0	protein_coding	Fndc3c1		0.0486162	0.019473	0.0307613	-0.000952152	-0.0161586	0.0265926	0.0100608	0.627062	0.988134	0.800734	0.742288	1.01	1.01	1.01	1.01	0.485867	-0.0148726	-0.252397	0.328825
ENSMUSG00000102352	0.226509	0	0	0.0976108	0	0	0	0.0976108	0	0	0.111031	0	0	0.226509	0	0	0	0	0	0.189034	0	0.0976108	0	0	0	0	0	0.111031	0	0	0.189034	0	0.0840643	0	0	0.298658	0.298658	0	0	0.124328	0	0	0.124328	0	0	0	0.0976108	0	2	0	0	1	0	0	0	1	0	0	1	0	0	2	0	0	0	0	0	2	0	1	0	0	0	0	0	1	0	0	2	0	1	0	0	2	3	0	0	1	0	0	1	0	0	0	1	0	TEC	Gm38346		0.0494506	0.00699678	0.031419	-0.0179765	-0.000216187	0.0269956	0.0100555	0.614193	0.779347	0.98718	0.685638	1.01	1.01	1.01	1.01	0.504098	-0.28017	-0.0160683	0.404781
ENSMUSG00000090386	0	0	0	0.111031	0	0	0	0	0.344828	0	0	0	0	0	0.389567	0	0	0	0	0.111031	0	0	0	0.15056	0.0840643	0	0	0.137504	0	0.124328	0	0	0.713696	0	0	0	0.124328	0	0	0.15056	0.505891	0	0	0	0	0	0	0	0	0	0	1	0	0	0	0	2	0	0	0	0	0	1	0	0	0	0	1	0	0	0	1	1	0	0	1	0	1	0	0	1	0	0	0	1	0	0	1	1	0	0	0	0	0	0	0	processed_transcript	Mir99ahg		0.0614039	0.0204553	0.0324293	-0.000663195	0.0102724	-0.00195501	0.0100209	0.573024	0.990138	0.848165	0.986029	1.01	1.01	1.01	1.01	0.563604	-0.0123609	0.19146	-0.017511
ENSMUSG00000025010	1.81967	1.98185	2.0635	2.23573	1.96717	2.01792	1.93357	2.16027	1.4489	2.42761	1.99277	1.76553	2.08066	1.94111	1.99277	2.07382	2.18587	2.18587	2.38405	2.13422	1.94486	2.21101	1.96347	2.12763	2.16993	1.82375	2.04963	2.07039	2.07724	1.98914	2.11103	1.78241	1.18903	2.01792	1.74846	2.42223	2.19219	1.95977	2.40599	2.0072	2.12433	1.79077	2.10098	2.26003	2.09424	1.85599	1.73118	1.90689	43	54	67	80	60	70	54	73	39	80	55	50	56	48	58	61	63	67	85	71	43	72	57	55	66	73	68	57	61	58	68	53	30	43	30	56	67	49	87	49	49	46	56	63	67	42	45	54	protein_coding	Ccnj	CCNJ	2.01918	0.0509757	-0.0881528	-0.00451094	-0.00854022	0.14127	0.0100165	0.521135	0.97477	0.951025	0.291274	0.675152	0.990159	0.975139	0.506542	-0.641596	-0.0316261	-0.0614199	1.05533
ENSMUSG00000066771	0	0	0	0	0	0.815575	0	0	1.36177	0.948601	0.948601	0.85599	1	0	0	0.948601	0	0.933573	0	0	0	0	0	1.04264	1.60407	0	0	0	0	0.925999	0	0	0	1.18269	0	0	0.948601	1.02148	0	0	0	0	0	0	0.871844	1.04963	1.48027	0.918386	0	0	0	0	0	1	0	0	3	1	1	1	1	0	0	1	0	1	0	0	0	0	0	1	3	0	0	0	0	1	0	0	0	1	0	0	1	1	0	0	0	0	0	0	1	1	3	1	processed_pseudogene	Gm5614		0.392882	0.274383	0.0757977	-0.0762855	0.0772911	-0.0367746	0.0100072	0.442199	0.389764	0.38637	0.672344	1.01	1.01	1.01	1.01	0.768484	-0.860045	0.866219	-0.422933
ENSMUSG00000074657	0	0.0426443	0.0840643	0.0426443	0	0	0	1.04963	0.400538	0.731183	1.12433	0	0	0	0	0.0426443	0	0	0	0	0.0840643	0	0	0	0.0426443	0.0426443	0.0426443	0	0.0426443	0.367371	0	0	0	0.0565835	0	0.0976108	0.0703893	0	0.0703893	0	0	0.669027	1.23266	0	0	0	0.0703893	0	0	1	2	1	0	0	0	28	12	20	36	0	0	0	0	1	0	0	0	0	1	0	0	0	1	1	1	0	1	1	0	0	0	1	0	1	1	0	1	0	0	14	38	0	0	0	1	0	protein_coding	Kif5a	KIF5A	0.133474	0.0908799	-0.0241606	0.101817	0.0036724	-0.0413184	0.0100026	1.01	1.01	1.01	1.01	1.01	1.01	1.01	1.01	-0.348666	1.82694	0.223021	-0.384643
ENSMUSG00000100830	0.226509	0	0	0	0	0.176323	0	0	0	0	0	0	0.411426	0	0	0.201634	0	0.201634	0	0	0	0	0	0	0	0	0.176323	0	0	0	0	0.176323	0.163499	0	0	0	0	0	0	0	0.263034	0	0.226509	0	0.189034	0.238787	0	0	1	0	0	0	0	1	0	0	0	0	0	0	2	0	0	1	0	1	0	0	0	0	0	0	0	0	1	0	0	0	0	1	1	0	0	0	0	0	0	0	1	0	1	0	1	1	0	0	lincRNA	Gm28441		0.0552299	0.0101817	0.0108793	0.0100793	0.0317333	-0.0126921	0.00999995	0.839151	0.850834	0.562868	0.820575	1.01	1.01	1.01	1.01	0.20298	0.188055	0.578586	-0.226806
ENSMUSG00000035033	0.367371	0.0703893	0	0	0	0	0.0703893	0.0703893	0.286881	0	0.0703893	0	0.356144	0.0840643	0	0	0	0	0	0	0	0	0	0.443607	0.0703893	0	0	0	0	0.0703893	0	0.298658	0.0565835	0.263034	0	0	0.344828	0	0	0	0	0.495695	0.15056	0	0	0	0	0.0703893	1	1	0	0	0	0	1	1	1	0	1	0	1	1	0	0	0	0	0	0	0	0	0	2	1	0	0	0	0	1	0	1	1	1	0	0	1	0	0	0	0	2	2	0	0	0	0	1	protein_coding	Tbr1	TBR1	0.0758365	0.017822	-0.00116274	0.0251044	0.0259006	-0.0098895	0.0099882	0.996707	0.76336	0.763974	0.914113	1.01	1.01	1.01	1.01	0.00412693	0.301072	0.300266	-0.107852
ENSMUSG00000106344	3.43029	5.59305	6.15947	6.27408	6.7362	4.28836	6.16249	5.99503	6.48043	5.15178	0.62293	4.32553	5.9493	6.72833	5.66505	0	5.50208	4.19692	0	6.42543	0	4.77189	6.5601	5.28244	6.69125	6.09381	6.92849	6.8134	6.45746	0	4.89676	6.80516	5.73769	6.51381	7.18597	3.30451	6.56071	5.40429	5.89336	6.77083	6.32787	4.05658	4.54102	5.24793	5.77637	5.68229	1.774	0	2	9	16	18	24	5	15	14	22	7	0	4	12	19	11	0	9	4	0	19	0	6	20	7	21	21	28	22	18	0	6	26	13	14	20	1	19	8	13	19	13	3	4	7	12	9	1	0	miRNA	Mir1892		4.95343	4.50158	0.0875334	0.246342	-0.140422	-0.153584	0.00996741	0.594247	0.11694	0.320513	0.314226	0.735094	0.321812	0.503945	0.530686	0.532692	1.56775	-0.993404	-1.00639
ENSMUSG00000085886	0	0	0	0	0	0.0976108	0	0	0	0.111031	0	0	0.124328	0	0	0	0	0.214125	0.111031	0	0	0	0	0	0	0	0	0	0	0	0	0	0	0.15056	0.163499	0	0.111031	0	0.0976108	0	0	0.111031	0	0	0	0.124328	0	0	0	0	0	0	0	1	0	0	0	1	0	0	1	0	0	0	0	2	1	0	0	0	0	0	0	0	0	0	0	0	0	0	0	1	1	0	1	0	1	0	0	1	0	0	0	1	0	0	antisense_RNA	D030047H15Rik		0.0295039	0.00318227	-0.0105635	0.0100418	0.031615	0.00875731	0.00996264	0.826985	0.851114	0.564956	0.848168	1.01	1.01	1.01	1.01	-0.218571	0.187697	0.575496	0.191456
ENSMUSG00000031845	0.176323	0	0	0	0.31034	0	0	0	0	0	0.163499	0	0	0.176323	0.111031	0.163499	0	0	0	0	0.367371	0.15056	0	0	0	0	0	0.163499	0.137504	0	0	0.137504	0	0	0	0	0.163499	0.176323	0.15056	0	0	0.137504	0.176323	0	0	0.163499	0	0	1	0	0	0	3	0	0	0	0	0	1	0	0	1	1	1	0	0	0	0	2	1	0	0	0	0	0	1	1	0	0	1	0	0	0	0	1	1	1	0	0	1	1	0	0	1	0	0	protein_coding	Bco1	BCO1	0.0630241	0.00860456	-0.00107275	0.076847	-0.0268425	-0.00911065	0.00995527	0.996754	0.396993	0.835813	0.934122	1.01	1.01	1.01	1.01	0.00406807	0.847003	-0.207252	-0.0826602
ENSMUSG00000083084	0	0	0	0	0.356144	0	0	0	0.176323	0	0.214125	0	0	0.226509	0.201634	0.201634	0	0	0.189034	0	0.250962	0	0.201634	0	0	0	0	0	0	0	0	0	0.163499	0	0	0	0.201634	0	0	0	0	0	0.226509	0	0	0	0	0	0	0	0	0	2	0	0	0	1	0	1	0	0	1	1	1	0	0	1	0	1	0	1	0	0	0	0	0	0	0	0	0	1	0	0	0	1	0	0	0	0	0	1	0	0	0	0	0	processed_pseudogene	Gm14667		0.0543675	0.0094288	0.000137521	0.0314152	0.0102034	-0.00194204	0.00995351	0.997948	0.557473	0.848316	0.986077	1.01	1.01	1.01	1.01	0.00257165	0.586599	0.191267	-0.017451
ENSMUSG00000099847	0	0.722466	0	0	0	0.604071	0	0	1.04264	0	0	0	0	0	0	0.704872	0	0	0	0.650765	0	0	0	0.790772	0	0	0	0	0	0	0	0	0	0	0	0	0	0	0	0	0	0.713696	0	0	0	0	0	1.15056	0	1	0	0	0	1	0	0	2	0	0	0	0	0	0	1	0	0	0	1	0	0	0	1	0	0	0	0	0	0	0	0	0	0	0	0	0	0	0	0	0	1	0	0	0	0	0	2	lincRNA	Gm29458		0.132913	0.0938502	0.00914106	0.00426151	0.0134167	0.0129707	0.00994748	0.794195	0.903204	0.727734	0.713076	1.01	1.01	1.01	1.01	0.260867	0.121615	0.348142	0.367729
ENSMUSG00000043483	7.19417	7.11103	7.39832	6.18011	6.94017	7.19908	7.23218	6.92873	6.86716	7.14292	7.05593	6.14995	7.07682	7.32481	7.12029	7.10507	6.87344	7.08672	7.363	6.97396	6.4759	6.56407	7.02923	6.6659	6.62454	6.85524	6.72738	6.85287	6.10518	6.75047	6.97648	6.05072	3.29866	6.96185	7.24022	6.80826	6.47768	6.75916	7.11728	6.68047	6.7974	7.08852	7.19426	6.80851	6.28559	6.77531	7.6756	7.06856	391	401	559	244	396	530	452	401	412	405	386	233	371	429	425	414	329	403	521	412	211	293	402	262	291	522	359	323	205	329	404	224	33	276	304	225	261	290	441	260	257	403	391	292	252	277	629	414	processed_pseudogene	Gm6863		6.81332	0.382386	-0.206049	0.102733	0.0260974	0.116963	0.0099361	0.211604	0.535142	0.874512	0.469167	0.359194	0.769183	0.932067	0.677043	-1.24917	0.620176	0.15793	0.723835
ENSMUSG00000049439	4.63981	4.46205	4.52544	4.80012	4.5552	4.852	4.61353	4.75114	4.57833	4.86938	4.55275	4.64155	4.67751	4.82579	4.86196	4.52482	4.75275	4.78293	4.83542	4.82579	4.7761	4.50843	4.49185	4.73823	4.70377	4.60999	4.73877	4.54967	4.68594	4.74631	4.62877	4.46336	4.11187	4.84549	4.6094	4.70266	4.37643	4.6011	4.63691	4.71973	4.72683	4.51916	4.65878	4.73281	4.59694	4.54102	4.60466	4.78973	230	225	265	289	231	325	260	288	260	298	240	257	249	268	306	241	247	263	321	295	232	197	230	240	270	387	300	231	268	292	281	254	158	226	173	186	213	230	272	235	217	238	235	246	271	208	264	286	protein_coding	Cyp20a1	CYP20A1	4.65298	0.0208481	-0.0956752	0.016812	0.0558152	0.0626981	0.0099125	0.165951	0.814186	0.429735	0.351015	0.301443	0.924423	0.611004	0.569499	-1.38533	0.235029	0.789645	0.932622
ENSMUSG00000110073	0.344828	0.782409	0.722466	0	0.748461	1.08406	0.604071	0	0.475085	0	0	0.687061	0	0	0	0	0	0.536053	0.678072	0.650765	0	0.584963	0.722466	0	0	0	0.62293	0	0	0	0	0	0	0	0	0	0	0	0	0	0	0	0	0	0.505891	0.83996	1.26303	0	0	1	1	0	1	2	1	0	1	0	0	1	0	0	0	0	0	1	1	1	0	1	1	0	0	0	1	0	0	0	0	0	0	0	0	0	0	0	0	0	0	0	0	0	1	1	2	0	processed_pseudogene	Gm2875		0.246929	0.127164	0.0499778	-0.00156017	-0.00115561	-0.00761423	0.00991194	0.535502	0.982824	0.987952	0.978292	1.01	1.01	1.01	1.01	0.619629	-0.021529	-0.015101	-0.0272101
ENSMUSG00000108204	0	0.704872	0	0.613532	0	0.604071	0	0.111031	0.584963	0	0	0	0	0	0	0.695994	0	0	0.895303	0.659925	0	0	0	0	0	0	0	0	0	0	0	0	0	0.887525	0.925999	0	0	0.748461	0.659925	0	0	0	0	0	0	0	0.111031	0	0	1	0	1	0	1	0	0	1	0	0	0	0	0	0	1	0	0	2	1	0	0	0	0	0	0	0	0	0	0	0	0	0	1	1	0	0	1	1	0	0	0	0	0	0	0	0	0	processed_pseudogene	Gm44180		0.170888	0.095117	-0.0105201	0.0206577	-0.000486367	0.0299571	0.00990208	0.845507	0.698826	0.992732	0.586918	1.01	1.01	1.01	1.01	-0.194854	0.386906	-0.00910937	0.543308
ENSMUSG00000082023	0	0	0	0	0	0.536053	0	0	0	0	0	0	0	0	0	0	0	0	0	0.978196	0	0	0	0	0	0	0	0	0	0	0.584963	0	0	0	0	1.02857	1.08406	1.1635	0.604071	0	0	0.632268	0.765535	0	0	0	0	1.03562	0	0	0	0	0	1	0	0	0	0	0	0	0	0	0	0	0	0	0	2	0	0	0	0	0	0	0	0	0	0	1	0	0	0	0	1	2	2	1	0	0	1	1	0	0	0	0	2	processed_pseudogene	Gm14407		0.175268	0.127542	0.000108823	0.00793898	0.0249947	0.0065409	0.00989584	0.998178	0.867714	0.709925	0.88945	1.01	1.01	1.01	1.01	0.00228315	0.166563	0.371957	0.139
ENSMUSG00000081030	0	0.604071	0	0	0	0	0	0	0	0	0	0	0.632268	0	0	0.584963	0	0.613532	0	0.545968	0.704872	0	0	0	0.594549	0	0	0	0.584963	0.584963	0	0	0.464668	0	0	0	0	0	0	0	0	0	0	0	0.536053	0	0	0	0	1	0	0	0	0	0	0	0	0	0	0	1	0	0	1	0	1	0	1	1	0	0	0	1	0	0	0	1	1	0	0	1	0	0	0	0	0	0	0	0	0	0	0	1	0	0	0	processed_pseudogene	Gm12704		0.134393	0.0615075	0.0167172	0.00779345	0.00792614	0.00711622	0.00988824	0.723381	0.868939	0.866388	0.890476	1.01	1.01	1.01	1.01	0.353943	0.165006	0.168248	0.137701
ENSMUSG00000082768	1.35614	2.04963	1.95606	0	0	0	0	0	0	1.62293	0	0.275007	1.91839	0	1.58976	0	0	0	0	1.20163	0	0	0	0	0	1.66448	0	0	1.31034	0	1.20163	0	0	0	0	2.0036	0	0	1.98914	1.47508	0	0	0	0	0	0	1.38405	2.37295	2	5	5	0	0	0	0	0	0	3	0	0	4	0	3	0	0	0	0	2	0	0	0	0	0	5	0	0	2	0	2	0	0	0	0	3	0	0	5	2	0	0	0	0	0	0	3	7	processed_pseudogene	Gm12727		0.528559	0.634212	-0.0323598	-0.0380139	0.0662936	0.0435709	0.00987271	0.481639	0.482143	0.322875	0.622689	0.641114	1.01	1.01	1.01	-0.703669	-0.702861	0.988568	0.492044
ENSMUSG00000066620	0.992768	0	1.0635	0.454176	0.464668	1.1177	0	0	0.432959	1.07724	0	0	0	1.29278	0	0.516015	0	1.18269	0	0.464668	1.35614	0.485427	0	0	1.29278	0	0.790772	0	0	0.594549	0.475085	0.516015	0.422233	0	0	0.687061	1.38405	0.545968	0	0.584963	0	0	0	0.963474	0.475085	0	0.464668	0	2	0	3	1	1	3	0	0	1	3	0	0	0	3	0	1	0	3	0	1	3	1	0	0	4	0	2	0	0	1	1	1	1	0	0	1	4	1	0	1	0	0	0	2	1	0	1	0	processed_pseudogene	Gm4883		0.418697	0.209717	0.0998859	-0.0114865	0.119433	-0.168345	0.00987199	0.364967	0.914748	0.422525	0.111009	0.530304	1.01	1.01	1.01	0.905941	-0.107052	0.802049	-1.59367
ENSMUSG00000028274	4.12019	3.84298	3.77716	4.0009	3.78031	3.88362	4.21568	4.11187	3.92979	3.96901	3.86888	3.72574	3.9486	3.96162	4.07895	3.98459	4.27947	3.97177	3.98368	3.85798	4.2032	3.79077	3.92505	4.10182	4.15218	4.10098	4.12019	4.34554	4.02148	3.7939	3.94673	3.7939	3.48414	4.25323	4.03474	4.16591	3.77926	3.8953	3.8679	3.93829	4.13832	3.8846	3.8268	3.94205	4.14486	4.09085	3.87676	3.87283	205	185	210	229	195	243	242	232	206	207	177	170	187	176	228	218	222	202	246	215	188	184	196	197	209	338	258	231	194	184	209	207	170	187	148	163	176	172	205	169	167	192	163	167	244	174	205	198	protein_coding	Rngtt	RNGTT	3.97467	0.0272889	-0.0800879	0.0323191	0.00534224	0.0818432	0.00985415	0.352411	0.714303	0.951524	0.326297	0.517407	0.874984	0.975361	0.543767	-0.929922	0.366083	0.0607931	0.9816
ENSMUSG00000100480	0	0	0	0	0	0	0.895303	0.475085	0	0	0	0	0	0	0.505891	0	0	0.903038	0	0.475085	0	0.495695	0.505891	0	0	0.367371	0	0.545968	0	0	0.485427	0	0	1.11103	0.713696	0	0	0	0	0.594549	0	0	0	0	0.485427	0.594549	0	0.505891	0	0	0	0	0	0	2	1	0	0	0	0	0	0	1	0	0	2	0	1	0	1	1	0	0	1	0	1	0	0	1	0	0	2	1	0	0	0	0	1	0	0	0	0	1	1	0	1	lincRNA	Gm29156		0.201248	0.0936034	0.0257651	0.0225925	-0.0492507	0.0402665	0.00984336	0.815682	0.775705	0.55106	0.578961	1.01	1.01	1.01	1.01	0.233103	0.284921	-0.596173	0.554902
ENSMUSG00000097197	0.176323	0.321928	0.411426	0.15056	0.286881	0.584963	0.163499	0.15056	0	0.321928	0	0.286881	0.731183	0.344828	0.432959	0.163499	0.333424	0.31034	0	0.286881	0	0.163499	0.163499	0.505891	0	0.31034	0.400538	0.475085	0.443607	0.31034	0.422233	0.275007	0.475085	0.214125	0.238787	0	0	0.344828	0.298658	0.356144	0	0.443607	0.62293	0.189034	0.286881	0	0.298658	0	1	2	3	1	2	5	1	1	0	2	0	2	5	2	3	1	2	2	0	2	0	1	1	3	0	3	3	3	3	2	3	2	4	1	1	0	0	2	2	2	0	3	4	1	2	0	2	0	lincRNA	9530027J09Rik		0.264517	0.0329141	0.0429986	-0.00780061	0.0174746	-0.0133199	0.00983817	0.75073	0.959143	0.918687	0.90758	0.849567	1.01	1.01	0.959306	0.317677	-0.051229	0.102088	-0.116091
ENSMUSG00000097376	0	0	0	0.298658	0	0	0	0	0	0	0	0	0	0	0.321928	0	0.344828	0	0.31034	0.298658	0	0.321928	0.321928	0	0	0	0.298658	0	0.333424	0	0.31034	0	0.505891	0	0	0	0.333424	0	0	0	0	0	0.367371	0.367371	0.555816	0	0.321928	0.584963	0	0	0	1	0	0	0	0	0	0	0	0	0	0	1	0	1	0	1	1	0	1	1	0	0	0	1	0	1	0	1	0	2	0	0	0	1	0	0	0	0	0	1	1	2	0	1	2	lincRNA	Gm8705		0.129114	0.0331833	0.0496067	-0.00154884	0.0239904	-0.0326989	0.00983734	0.557964	0.984734	0.785615	0.72524	1.01	1.01	1.01	1.01	0.585868	-0.0191344	0.27201	-0.351465
ENSMUSG00000022019	2.92979	2.92029	2.93546	3.05832	3.0197	3.06005	3.40054	2.91648	3.03914	3.36317	3.14568	3.16511	3.19061	2.9982	3.0993	3.09592	3.33199	3.25248	3.23419	3.34625	2.95047	2.926	3.06867	3.23113	3.0321	3.10266	2.90304	3.48543	2.97085	2.848	3.11437	2.81352	3.0036	3.00899	3.33771	3.28688	3.29572	3.0635	3.0993	2.67582	3.43429	2.96162	3.27798	3.19061	2.90497	2.78031	3.06005	3.14731	86	94	102	126	108	125	112	104	113	126	107	123	104	93	120	106	126	119	134	146	75	94	112	105	92	161	106	133	95	88	118	102	115	77	66	83	120	93	124	77	91	92	108	98	108	78	105	119	protein_coding	Tdrd3	TDRD3	3.09328	0.0321299	-0.0720655	-0.0695516	0.11009	0.0707287	0.00980033	0.48969	0.509704	0.301076	0.482755	0.64807	0.749617	0.482881	0.688294	-0.690802	-0.659299	1.03413	0.701878
ENSMUSG00000039043	3.14405	3.0054	3.19535	3.40054	2.90304	2.99458	3.18745	3.11103	2.85	3.08576	3.03914	3.13422	3.26003	3.0054	3.23266	3.08576	3.23266	3.14893	3.22959	3.46074	3.33771	2.93357	2.97636	3.1177	3.51096	2.86394	3.3505	3.30743	3.24641	3.17473	2.86196	3.35896	2.5008	3.13422	2.9241	2.96901	3.37295	3.37573	2.77189	3.15543	3.05832	3.36457	3.25399	3.45286	3.19692	3.46336	2.9982	3.38543	79	77	102	122	79	95	92	95	83	81	79	97	89	71	97	85	89	88	100	124	82	78	80	75	116	107	118	94	96	93	76	119	65	65	50	52	104	95	70	76	64	104	86	98	100	96	81	110	protein_coding	Arpin	ARPIN	3.14842	0.0426253	0.181761	0.0331714	0.110771	-0.286535	0.00979233	0.114946	0.775195	0.334677	0.00954334	0.228274	0.90766	0.517374	0.0423816	1.57634	0.285586	0.964737	-2.59195
ENSMUSG00000089683	0	0	0	0	0.704872	0	0	0	0.650765	0	0	0	0	0	1.21412	0.739848	0	0	0	0.695994	0	0	0	0	0	0.536053	0	0	0.748461	0	0	0	0	0	0	0	0	0	0	0.83996	0.910733	1.24489	0	0	1.16993	0	0	0	0	0	0	0	1	0	0	0	1	0	0	0	0	0	2	1	0	0	0	1	0	0	0	0	0	1	0	0	1	0	0	0	0	0	0	0	0	0	0	1	1	2	0	0	2	0	0	0	antisense_RNA	4930570N18Rik		0.196992	0.143011	0.0213767	0.0205857	-0.0111047	0.00825002	0.00977692	0.71607	0.699334	0.834963	0.848748	1.01	1.01	1.01	1.01	0.363716	0.386219	-0.208341	0.190716
ENSMUSG00000101320	0.765535	0.978196	0.356144	0.356144	0.367371	0.333424	0	0.367371	0	0.731183	0	0.356144	0	0	0.941106	0.389567	0.411426	0	0.378512	0.367371	0.475085	0.378512	0	0	0	0.695994	0	0.739848	0	0	0	0.356144	0	0	0.555816	0.948601	0.400538	0	0.669027	0.454176	0	0.704872	0.765535	0	0.659925	1.51096	0	0.687061	2	3	1	1	1	1	0	1	0	2	0	1	0	0	3	1	1	0	1	1	1	1	0	0	0	3	0	2	0	0	0	1	0	0	1	2	1	0	2	1	0	2	2	0	2	5	0	2	antisense_RNA	Gm28529		0.356283	0.12615	-0.048719	-0.0722454	0.126883	0.0331663	0.00977124	0.684899	0.508404	0.161793	0.809559	0.80267	1.01	1.01	1.01	-0.405787	-0.661326	1.39907	0.240994
ENSMUSG00000108378	1.57046	0	0	0	0	0	0	0.0565835	0.0976108	0	0	0	1.9222	0.176323	0	0	0	0.695994	0	0.0565835	0	0	0	0	2.21412	0.333424	0.0426443	0	0	0	0	0.731183	1.0635	0	0.871844	0	0	0.978196	0	2.62761	0	0	0	0	0	0	0	0.918386	3	0	0	0	0	0	0	0	0	0	0	0	4	0	0	0	0	1	0	0	0	0	0	0	5	1	0	0	0	0	0	1	2	0	1	0	0	1	0	6	0	0	0	0	0	0	0	1	processed_transcript	Gm44641		0.299097	0.38634	0.0460342	0.00774434	0.0293547	-0.044053	0.00977007	0.449677	0.876037	0.583283	0.4131	1.01	1.01	1.01	1.01	0.755954	0.155996	0.548595	-0.818451
ENSMUSG00000035041	0	0.238787	0.111031	0.111031	0	0	0	0	0	0	0	0	0	0	0	0	0	0	0	0	0	0	0	0.137504	0	0	0	0	0	0.124328	0	0.111031	0.0976108	0	0	0	0.124328	0	0.333424	0.137504	0	0.887525	0	0	0	0	0	0	0	2	1	1	0	0	0	0	0	0	0	0	0	0	0	0	0	0	0	0	0	0	0	1	0	0	0	0	0	1	0	1	1	0	0	0	1	0	1	1	0	1	0	0	0	0	0	0	protein_coding	Creb3l3	CREB3L3	0.0502938	0.0197858	0.0166079	-0.000508376	0.00787435	0.0151025	0.00976909	0.724262	0.991384	0.867167	0.795179	1.01	1.01	1.01	1.01	0.352768	-0.0107984	0.167259	0.259591
ENSMUSG00000037236	7.12112	7.08566	7.04045	6.8896	6.93156	7.02536	7.41481	6.99073	6.57531	7.2571	6.90412	6.30743	7.22381	7.27016	7.17203	7.02425	7.22168	7.07361	7.37556	7.15593	7.04439	6.36387	6.99073	7.06598	7.12309	7.2212	6.95338	7.15036	6.69877	6.46418	7.05148	6.62161	6.56666	7.41134	7.0343	7.34367	6.77913	6.91421	7.27519	6.93404	7.192	6.91898	6.81019	6.8711	6.87689	7.11374	6.87012	6.91181	1652	1797	1871	1835	1789	2047	2145	1897	1539	2028	1560	1199	1757	1883	1932	1681	1893	1742	2402	2051	1412	1155	1803	1507	1849	2921	1949	1792	1418	1133	1938	1530	1541	1578	1203	1359	1412	1364	2164	1362	1517	1602	1335	1315	1721	1565	1644	1666	protein_coding	Matr3	MATR3	6.99235	0.0646646	-0.281401	0.147868	0.0321945	0.140379	0.00976001	0.0103613	0.178539	0.769506	0.184915	0.0324918	0.423739	0.871532	0.379932	-2.56353	1.34527	0.293021	1.32577
ENSMUSG00000107362	0	0	0	0	0	0.250962	0	0.15056	0.137504	0	0	0	0	0.333424	0.298658	0	0	0	0	0	0	0	0	0	0.163499	0.201634	0	0.163499	0	0	0	0	0.250962	0	0.604071	0	0.31034	0.176323	0	0	0	0.163499	0	0	0	0	0	0.15056	0	0	0	0	0	2	0	1	1	0	0	0	0	2	2	0	0	0	0	0	0	0	0	0	1	2	0	1	0	0	0	0	2	0	3	0	2	1	0	0	0	1	0	0	0	0	0	1	TEC	Gm40309		0.0699061	0.0160242	-0.0106557	0.0275399	0.0269417	-0.00483249	0.00974836	0.842026	0.540285	0.809705	0.9839	1.01	1.01	1.01	1.01	-0.199302	0.612382	0.240807	-0.0201799
ENSMUSG00000108518	0	0	1.16993	0	0	1.97085	0	0	0	0	0.871844	0	0	0	0	1.40054	1.12433	1.59932	1.04963	0	0	0	1.13093	2.19849	0	1.73985	0	1.39506	0	1.28096	0	0	0	0	0.731183	1.9222	0	0	0	1.0072	0	0	0	0	0	0	0	0.831877	0	0	4	0	0	11	0	0	0	0	3	0	0	0	0	5	4	6	4	0	0	0	4	10	0	11	0	5	0	5	0	0	0	0	1	6	0	0	0	3	0	0	0	0	0	0	0	3	processed_pseudogene	Gm5587		0.446337	0.458298	-0.00765114	-0.0363872	0.0525502	0.0304566	0.00974212	0.917313	0.538076	0.148295	0.703824	0.954212	1.01	1.01	0.846819	-0.103819	-0.615724	1.44558	0.380164
ENSMUSG00000080998	0	0	0.722466	0	1.29866	0.575312	1.22651	0	0	0.659925	1.15704	0	0	0.687061	0.722466	0	0.659925	0.739848	0	1.12433	1.5008	0	0	1.64155	0	0.871844	0.604071	0	0.641546	0.613532	0.632268	0.555816	0	0.879706	1.0072	0.963474	0	0	0	0	0.895303	0.910733	0	1.31034	0	0	0	0	0	0	2	0	3	1	3	0	0	1	3	0	0	1	1	0	1	1	0	3	3	0	0	4	0	3	1	0	1	1	1	1	0	1	1	1	0	0	0	0	1	2	0	3	0	0	0	0	processed_pseudogene	Gm5384		0.470869	0.251041	-0.12362	0.166619	-0.0192272	0.0151781	0.00973751	0.150289	0.269428	0.859552	0.869077	1.01	1.01	1.01	1.01	-1.43851	1.10438	-0.176944	0.164831
ENSMUSG00000103336	0	0	0	0	0	0	0.275007	0.124328	0	0	0	0	0	0	0	0.137504	0	0.400538	0	0.137504	0	0	0	0.163499	0	0	0	0.15056	0.137504	0	0	0	0.226509	0	0	0	0	0	0	0.163499	0	0	0	0	0	0	0	0.263034	0	0	0	0	0	0	1	1	0	0	0	0	0	0	0	1	0	2	0	1	0	0	0	1	0	0	0	1	1	0	0	0	1	0	0	0	0	0	0	1	0	0	0	0	0	0	0	1	TEC	Gm37993		0.0454059	0.0084563	0.0247585	-0.000506323	-0.00859262	0.0232812	0.00973518	0.58607	0.991402	0.854893	0.630726	1.01	1.01	1.01	1.01	0.544539	-0.0107762	-0.18288	0.480705
ENSMUSG00000057829	2.80735	2.07724	3.38957	1.88753	2.23266	3.11936	2.47768	1.69599	1.66903	2.81147	2.34483	1.63227	2.78869	2.63459	2.65535	3.1375	2.55336	2.87578	2.63691	3.2854	2.72028	1.51602	1.21412	2.78241	2.91456	1.95233	2.53107	2.86592	2.774	3.41143	2.45681	2.96532	0.454176	2.33342	3.10936	2.40599	3.25096	2.73335	3.03914	2.97269	3.0054	3.97453	2.63691	3.36457	2.30743	3.33628	3.29572	2.74416	14	8	27	8	10	24	12	6	7	15	10	6	14	12	14	20	12	16	14	25	12	5	4	13	17	11	14	15	15	26	12	20	1	8	13	7	22	13	20	15	14	38	12	21	11	20	23	15	processed_pseudogene	Gm5278		2.62044	0.407362	-0.044902	-0.0116198	0.285542	-0.190086	0.00973354	0.810747	0.953562	0.151064	0.337231	0.888083	0.980792	0.295645	0.555323	-0.239462	-0.0582344	1.43578	-0.95965
ENSMUSG00000111424	0	0	0	0	0	0.189034	0	0	0.0976108	0	0	0	0	0	0.226509	0.124328	0.124328	0	0.111031	0	0.15056	0.111031	0	0.137504	0	0	0	0	0	0	0	0.111031	0.189034	0.163499	0	0	0.238787	0.137504	0.214125	0	0.15056	0	0.137504	0.137504	0	0	0	0.111031	0	0	0	0	0	2	0	0	1	0	0	0	0	0	2	1	1	0	1	0	1	1	0	1	0	0	0	0	0	0	0	1	2	1	0	0	2	1	2	0	1	0	1	1	0	0	0	1	TEC			0.0596357	0.00609138	-0.0604419	-0.0313812	0.11381	0.0168503	0.00970931	0.468824	0.718303	0.335012	0.902436	1.01	1.01	1.01	1.01	-0.724393	-0.360728	0.964068	0.122585
ENSMUSG00000020431	0	0.0703893	0	0	0	0	0.0703893	0.226509	0.0565835	0.137504	0.378512	0	0	0	0	0.0703893	0	0	0	0	0	0	0	0	0	0	0	0	0	0	0	0	0	0	0	0	0	0	0	0	0	0.0976108	0.238787	0	0	0	0	0	0	1	0	0	0	0	1	11	3	6	18	0	0	0	0	1	0	0	0	0	0	0	0	0	0	0	0	0	0	0	0	0	0	0	0	0	0	0	0	0	0	4	10	0	0	0	0	0	protein_coding	Adcy1	ADCY1	0.0280557	0.00542323	-0.00700041	0.0461241	-0.00224823	0.00189848	0.00969349	0.808304	0.282755	0.884003	0.998802	0.886241	1.01	1.01	1.01	-0.242614	1.07415	-0.145897	-0.00150161
ENSMUSG00000112314	0	0.422233	0.669027	0.367371	0	0.62293	0.411426	0	0.356144	0	0	0.669027	0.443607	0.790772	0	0.411426	0.432959	0	0.389567	0.378512	0	0.704872	0.400538	0.464668	0	0	0.367371	0	0	0.400538	0.687061	0.367371	0.847997	0.526069	0.575312	0	0	0	0	0.475085	0	1.22033	0	0	0.378512	0	0	0	0	1	2	1	0	2	1	0	1	0	0	2	1	2	0	1	1	0	1	1	0	2	1	1	0	0	1	0	0	1	2	1	3	1	1	0	0	0	0	1	0	4	0	0	1	0	0	0	lincRNA			0.287098	0.091055	0.0647297	0.0321712	-0.073184	0.0149647	0.00967038	0.490714	0.734577	0.529856	0.912108	1.01	1.01	1.01	1.01	0.689174	0.339043	-0.628225	0.11038
ENSMUSG00000085591	0	0	0	0	0.0565835	0.15056	0	0	0.0565835	0	0	0	0	0	0	0	0.124328	0	0	0	0.0703893	0	0	0	0	0	0	0	0	0	0	0	0.137504	0	0.0840643	0	0	0	0.0565835	0	0	0	0.0703893	0.0703893	0.0565835	0	0	0	0	0	0	0	1	3	0	0	1	0	0	0	0	0	0	0	2	0	0	0	1	0	0	0	0	0	0	0	0	0	0	0	3	0	1	0	0	0	1	0	0	0	1	1	1	0	0	0	lincRNA	Gm13479		0.0194575	0.00153329	0.0165463	0.00771378	0.0325059	-0.0181109	0.00966376	0.724761	0.869614	0.543159	0.69208	1.01	1.01	1.01	1.01	0.352103	0.164149	0.608043	-0.396034
ENSMUSG00000047187	5.92196	5.9674	5.904	5.926	5.84775	5.80684	5.98823	5.89409	5.61853	5.99186	5.81198	5.75034	5.8166	5.95257	5.9528	5.87799	5.93829	5.89797	6.05202	5.92101	5.86592	5.67666	5.779	5.851	5.91241	5.86518	5.89845	5.97728	5.83996	6.00428	5.86592	5.80761	5.52513	5.91001	5.83693	5.83188	5.62585	5.78267	5.92244	5.85972	5.96947	5.86888	5.79597	5.8296	5.824	5.90833	5.93475	5.87971	562	631	688	714	646	701	663	681	602	634	565	616	538	576	658	614	598	614	730	691	483	551	587	518	618	913	704	613	596	685	651	662	588	462	398	399	503	512	670	513	503	601	514	515	638	529	653	630	protein_coding	Rab2a	RAB2A	5.86432	0.0101788	-0.0320583	0.0567953	-0.0572322	0.0711381	0.00966071	0.458375	0.201851	0.198715	0.0868176	0.62052	0.456453	0.362276	0.224917	-0.741526	1.2763	-1.28522	1.71243
ENSMUSG00000105199	0	0.0976108	0.176323	0.0840643	0.0840643	0.0840643	0	0.0840643	0.0840643	0.0976108	0	0.0840643	0.389567	0.214125	0.344828	0	0.201634	0.189034	0.411426	0.0840643	0.238787	0	0.189034	0.31034	0.275007	0.189034	0.163499	0.111031	0.0976108	0.0976108	0.0976108	0.163499	0.15056	0.124328	0.275007	0.137504	0.189034	0.298658	0.411426	0.111031	0	0	0.111031	0	0.0840643	0.226509	0.0976108	0	0	1	2	1	1	1	0	1	1	1	0	1	4	2	4	0	2	2	5	1	2	0	2	3	3	3	2	1	1	1	1	2	2	1	2	1	2	3	5	1	0	0	1	0	1	2	1	0	sense_intronic	Gm43581		0.142926	0.0124059	-0.105261	0.0604274	0.0922866	-0.008948	0.00962628	0.478647	0.603926	0.530507	0.922581	0.638497	1.01	1.01	0.967249	-0.70848	0.518763	0.627232	-0.0971828
ENSMUSG00000035448	0	0.0840643	0	0.0703893	0	0.137504	0	0.0840643	0	0	0	0.0703893	0	0	0	0	0	0.0840643	0	0	0	0	0.0840643	0	0.0840643	0	0	0.176323	0	0	0.0840643	0	0	0	0.124328	0	0	0	0.0840643	0	0.214125	0	0	0.0976108	0.0840643	0	0.0840643	0	0	1	0	1	0	2	0	1	0	0	0	1	0	0	0	0	0	1	0	0	0	0	1	0	1	0	0	2	0	0	1	0	0	0	1	0	0	0	1	0	2	0	0	1	1	0	1	0	protein_coding	Ccr3	CCR3	0.0343176	0.0028711	0.0245376	-0.103909	0.0499989	0.0678701	0.00962432	0.789332	0.287739	0.540727	0.452512	1.01	1.01	1.01	1.01	0.267179	-1.0631	0.611714	0.751234
ENSMUSG00000027273	0	0	0	0	0.250962	0	0.250962	1.73985	0.790772	1.25701	2.18269	0	0	0	0.124328	0	0.263034	0	0	0	0	0	0	0	0	0	0	0	0	0	0.124328	0.238787	0.111031	0	0	0	0.137504	0	0	0	0	0.970854	2.21412	0	0	0	0.124328	0.124328	0	0	0	0	1	0	2	27	9	14	36	0	0	0	1	0	2	0	0	0	0	0	0	0	0	0	0	0	0	0	1	1	1	0	0	0	1	0	0	0	0	10	34	0	0	0	1	1	protein_coding	Snap25	SNAP25	0.227185	0.285611	-0.0093601	0.0744478	0.000242044	-0.0268673	0.00961562	1.01	1.01	1.01	1.01	1.01	1.01	1.01	1.01	-0.22044	1.65328	-0.00822772	-0.301261
ENSMUSG00000110532	0	0	0	0	0	0	0	1.41143	0	0	0	0	1.57046	0	1.48027	0	0	2.3505	1.46467	0	0.650765	0	0	0	1.48543	0	0	0	0	2.02503	0	0	0	1.848	0	0	0	0	0	1.60881	0	1.52607	0	0	0	0	0	1.50589	0	0	0	0	0	0	0	1	0	0	0	0	1	0	1	0	0	3	1	0	0	0	0	0	1	0	0	0	0	2	0	0	0	1	0	0	0	0	0	1	0	1	0	0	0	0	0	1	processed_pseudogene	Gm35857		0.394319	0.503897	0.0210146	-0.000643267	0.0204039	-0.00233045	0.0096112	0.732799	0.99029	0.699125	0.986244	1.01	1.01	1.01	1.01	0.341404	-0.0121702	0.386502	-0.0172412
ENSMUSG00000104347	0	0	0.815575	0	0	0	0.879706	0	0	0	0	0.815575	0	0	0	0	0	1.82375	0	0	0	0	0	1.55582	0	0.641546	0	0	0	0	0	0	0	0	1.16993	0	0	0	1.36737	0	0	0	0.956057	0	1.3505	0	0	0	0	0	1	0	0	0	1	0	0	0	0	1	0	0	0	0	0	3	0	0	0	0	0	2	0	1	0	0	0	0	0	0	0	0	1	0	0	0	2	0	0	0	1	0	2	0	0	0	TEC	Gm37689		0.236996	0.240473	0.0331286	-0.000506896	-0.00860234	0.0143714	0.00959769	0.571102	0.991397	0.85481	0.794831	1.01	1.01	1.01	1.01	0.566429	-0.0107824	-0.182984	0.260043
ENSMUSG00000006575	0	0	0	0	0	0	0	0	0.485427	0.432959	0.422233	0.505891	0	0	0	0.15056	0	0	0.137504	0.137504	0	0	0	0	0.15056	0	0	0	0.411426	0	0	0	0	0	0	0	0.31034	0	0	0	0	0	0	0	0	0	0	0.722466	0	0	0	0	0	0	0	0	1	1	3	1	0	0	0	1	0	0	1	1	0	0	0	0	1	0	0	0	1	0	0	0	0	0	0	0	1	0	0	0	0	0	0	0	0	0	0	2	protein_coding	Rundc3a	RUNDC3A	0.0805598	0.0295099	-0.0102898	0.0306293	0.020372	-0.00232999	0.00959539	0.832377	0.59531	0.714219	0.986255	1.01	1.01	1.01	1.01	-0.211654	0.531157	0.366196	-0.0172271
ENSMUSG00000080848	9.80455	9.7414	9.88252	9.74185	9.91546	9.9083	9.78975	9.63577	9.76615	9.80211	9.66981	9.71285	9.71119	9.87334	9.8894	9.64032	9.83894	9.71886	9.82559	9.71553	9.85141	9.6492	9.85236	9.60242	9.81245	9.59857	9.87851	9.77596	9.9818	9.84012	9.73742	9.95543	8.68433	9.43998	9.473	9.57346	9.62035	9.78103	9.66388	9.68893	9.80084	9.88425	9.78454	9.87463	9.80756	9.832	9.6651	9.7353	1742	1812	2279	2113	2277	2530	1941	1913	2248	1866	1723	2021	1681	1831	2116	1751	1876	1822	2094	2013	1608	1822	2079	1466	1939	2553	2333	1789	2210	2051	2001	2467	1107	1121	1041	1120	1690	1722	1881	1533	1504	2043	1716	1787	2121	1685	1819	1916	processed_pseudogene	Gm9385		9.73809	0.0370833	0.150576	0.0766695	-0.0548454	-0.134022	0.00959452	0.0454265	0.309372	0.465926	0.0635142	0.110276	0.576292	0.643563	0.178714	2.00068	1.01654	-0.729124	-1.85557
ENSMUSG00000081323	0.422233	0	0	0	0.367371	0.333424	0	0.650765	0	0	0	0.356144	0.422233	0	0	0	0.422233	0	0.378512	0.378512	0	0	0	0	0	0	0.356144	0.555816	0	0.400538	0	0	0	0	0	0	0	0	0.678072	0	0	0.400538	0.443607	0	0	0	0.389567	0	1	0	0	0	1	1	0	2	0	0	0	1	1	0	0	0	1	0	1	1	0	0	0	0	0	0	1	2	0	1	0	0	0	0	0	0	0	0	2	0	0	1	1	0	0	0	1	0	processed_pseudogene	Rpl7l1-ps1		0.144911	0.0453095	-0.0263146	-0.0269522	0.0496173	0.0419778	0.00958205	0.75797	0.790484	0.541995	0.691326	1.01	1.01	1.01	1.01	-0.308147	-0.265682	0.609798	0.397056
ENSMUSG00000067321	0	0	1.42223	0	0	1.32193	0	0	1.37851	0	0	0	0	0	0	1.52105	0	0	1.09761	1.38957	2.38128	1.43296	0	0	0	0	0	1.55582	1.42761	1.61353	1.35614	1.28688	0	0	0	0	0	1.63691	0	0	0	1.4957	0	0	1.28688	0	0	0	0	0	2	0	0	2	0	0	2	0	0	0	0	0	0	2	0	0	1	2	4	2	0	0	0	0	0	2	2	2	2	2	0	0	0	0	0	2	0	0	0	2	0	0	2	0	0	0	processed_pseudogene	Gm7931		0.491763	0.50762	0.0471812	-0.00312496	0.00177898	-0.00756176	0.00956836	0.455147	0.986655	0.984508	0.925099	1.01	1.01	1.01	1.01	0.746861	-0.0167262	0.0194177	-0.0940129
ENSMUSG00000062257	0	0	0	0	0	0	0	0.111031	0.356144	0.555816	0.238787	0	0	0	0.111031	0	0.0426443	0	0	0	0	0	0	0	0.163499	0	0	0	0	0	0	0	0.0285692	0.0565835	0	0	0	0.0426443	0.0426443	0	0	0	0.137504	0	0	0	0	0	0	0	0	0	0	0	0	3	4	3	6	0	0	0	1	0	1	0	0	0	0	0	0	0	1	0	0	0	0	0	0	0	1	1	0	0	0	1	1	0	0	0	2	0	0	0	0	0	protein_coding	Opcml	OPCML	0.0393104	0.010383	-0.000880668	0.0541335	-0.00869865	-0.00634349	0.00955267	0.979152	0.371653	0.848932	0.9014	1.01	1.01	1.01	1.01	-0.0261324	0.893381	-0.190481	-0.123893
ENSMUSG00000030302	0	0	0	0.0565835	0	0	0.0565835	0.176323	0.0703893	0.201634	0.443607	0	0	0	0	0	0	0	0.0565835	0	0	0	0	0	0.0565835	0	0	0	0	0	0	0	0.0426443	0	0	0	0.0565835	0	0	0	0	0.0565835	0.214125	0	0	0.0426443	0	0	0	0	0	1	0	0	1	6	2	6	10	0	0	0	0	0	0	0	1	0	0	0	0	0	1	0	0	0	0	0	0	0	1	0	0	0	1	0	0	0	0	1	5	0	0	1	0	0	protein_coding	Atp2b2	ATP2B2	0.0318931	0.00611167	-0.0261493	0.0715418	0.000704672	-0.00802399	0.00951829	0.672828	0.235602	0.99312	0.891746	1.01	1.01	1.01	1.01	-0.42227	1.18605	-0.00862288	-0.136096
ENSMUSG00000071052	1.52105	0.823749	1.12433	0	0.879706	0.871844	0.887525	1.11103	0	0	0.847997	1.88753	1.41143	0	0	0	0.799087	0.871844	1	1.53107	0	0	1.31615	0.903038	0.823749	0	1.7137	1.23266	1.21412	1.42223	0	0	0	1.38957	1.98185	1.08406	0.903038	2.40599	1.36737	0	0.970854	0	0.887525	0.713696	1.24489	1.08406	0	1.84398	6	3	5	0	4	4	3	5	0	0	3	12	6	0	0	0	3	3	4	8	0	0	6	3	3	0	10	5	5	7	0	0	0	5	8	3	3	15	7	0	3	0	3	2	6	4	0	10	protein_coding	Rpl7a-ps5		0.834807	0.425621	-0.045675	0.0924386	-0.0137397	0.00495442	0.00949457	0.60435	0.586653	0.92462	0.904234	0.743061	0.804164	0.961755	0.957473	-0.518155	0.543693	-0.0946154	0.120315
ENSMUSG00000024986	5.33199	5.38647	5.35438	5.46369	5.06996	5.45022	5.49025	5.26153	4.73769	5.51128	5.24184	5.04614	5.60674	5.48575	5.53667	5.31107	5.42324	5.54071	5.51854	5.42761	5.58496	5.02414	5.22381	5.37191	5.47703	5.37156	5.44725	5.42122	5.41549	5.85574	5.23802	5.34518	4.41616	5.50811	5.51128	5.69377	5.478	5.42962	5.31759	5.58075	5.66619	5.54164	5.40088	5.27612	5.40769	5.61736	5.29646	5.38957	275	303	353	376	288	396	343	325	249	322	274	305	342	308	360	303	306	367	366	363	290	276	299	267	339	462	388	306	323	459	308	382	200	255	224	265	342	295	319	312	304	370	287	284	368	333	320	350	protein_coding	Hhex	HHEX	5.38548	0.054078	0.00172165	-0.00150135	0.118638	-0.0809119	0.00948649	0.982625	0.985337	0.135124	0.292384	0.991723	0.994522	0.272473	0.507608	0.0217781	-0.018379	1.4942	-1.05291
ENSMUSG00000071649	5.03738	5.0054	5.21878	4.80374	4.82579	5.0387	4.87873	4.88557	4.66959	4.95699	4.67864	4.65249	4.99639	4.84097	5.11977	4.98504	5.05832	4.79546	4.87381	4.82833	4.87381	4.41007	4.89142	4.64789	5.06005	4.68032	4.67694	4.765	4.88313	4.96901	4.904	4.84549	3.50843	4.97039	4.90256	4.70266	4.81147	4.90689	4.849	5.0268	5.00854	5.29205	5.1534	5.13052	4.94673	5.20711	5.27873	5.24565	224	238	316	240	233	303	225	248	228	227	188	210	224	195	272	243	239	209	236	237	178	166	233	164	252	293	220	193	225	245	245	249	101	177	153	133	210	205	233	212	190	298	243	234	255	240	306	300	protein_coding	B3gat3	B3GAT3	4.88954	0.0737743	0.0561376	-0.0878505	0.204572	-0.134936	0.0094807	0.522792	0.324756	0.0204824	0.104189	0.676614	0.591302	0.0658005	0.255568	0.639047	-0.984731	2.31739	-1.62488
ENSMUSG00000004988	0	0	0.454176	0	0.464668	0	0	0	0	0	0.505891	0	0	0	0	0	0	0.963474	0	0	0.594549	0	0	0	0	0	0	0.613532	0.863938	0	0.443607	0	0	0	0.659925	0	0	0	0.475085	0	0	0	0	0.613532	0	0	0	0	0	0	1	0	1	0	0	0	0	0	1	0	0	0	0	0	0	3	0	0	1	0	0	0	0	0	0	1	2	0	1	0	0	0	1	0	0	0	1	0	0	0	0	1	0	0	0	0	protein_coding	Fxyd4	FXYD4	0.138591	0.0707323	0.0309525	0.00964046	-0.0107423	0.00794097	0.00944791	0.559749	0.823017	0.837689	0.878069	1.01	1.01	1.01	1.01	0.583215	0.223666	-0.204851	0.153418
ENSMUSG00000108934	0.454176	1.02148	0.925999	0.669027	1.34483	1.07039	0.411426	0.933573	0.879706	1.02857	0.757023	1.14405	0.443607	1.08406	0.411426	0.411426	0.432959	0	0	0.378512	0.505891	0.970854	0.722466	0.464668	0.739848	0	0.669027	0	1.41143	0.978196	0.389567	0.659925	1.05658	0	0.992768	0	0.748461	1.07724	0.389567	1.1177	0.516015	1.22651	0.807355	1.33342	0.941106	0	0.400538	0	1	3	3	2	5	4	1	3	3	3	2	4	1	3	1	1	1	0	0	1	1	3	2	1	2	0	2	0	5	3	1	2	4	0	2	0	2	3	1	3	1	4	2	4	3	0	1	0	antisense_RNA	Gm44732		0.665029	0.166959	0.216383	0.0854651	-0.217972	-0.0461423	0.00943338	0.119716	0.610837	0.212275	0.783513	0.235805	1.01	1.01	0.89391	1.55597	0.508879	-1.24733	-0.274743
ENSMUSG00000029127	1.7137	2.08066	1.81967	1.73118	1.74846	1.54102	1.67356	2.04264	1.65992	1.44361	1.46467	1.88362	1.18903	1.848	1.84398	1.84398	2.23266	2.15704	1.42223	1.79909	1.53605	1.36737	2.02148	1.19535	0.910733	1.70929	1.81147	1.95606	1.18269	1.28688	2.05311	1.94111	1.53605	1.28688	1.9486	1.59455	1.80735	2.26303	1.91073	1.9222	2.35614	1.59932	2.68032	1.80323	1.774	1.53107	2.40871	2.27202	17	21	24	18	24	19	21	29	21	20	15	30	15	19	17	20	26	24	20	25	17	14	22	11	10	33	23	19	15	10	21	17	13	14	18	11	25	21	25	17	24	26	24	21	20	19	28	26	protein_coding	Zbtb49	ZBTB49	1.76676	0.123728	-0.0784433	-0.0635131	0.104771	0.0749089	0.00943093	0.658196	0.72208	0.55741	0.662872	0.78381	0.879909	0.720802	0.819965	-0.442405	-0.35568	0.586694	0.435951
ENSMUSG00000082765	0.956057	0.536053	1.26303	1.45418	1.17632	1.21412	0.948601	1.01436	0.344828	1.04264	0.389567	0	1.12433	0.887525	0.516015	1.18903	0.918386	0	1.29278	0.925999	1.40599	0	1.22651	0.604071	0.790772	0.847997	1.43296	1.80323	0.773996	0	1.29866	1.10434	0	1.67807	0	0.815575	1.57531	0.895303	0.739848	1.39506	1.43296	0	0.565597	1.26903	0.62293	0	1.23266	0.722466	4	2	7	9	6	7	4	5	1	4	1	0	5	3	2	6	4	0	7	4	6	0	6	2	3	5	9	10	3	0	7	6	0	7	0	2	9	3	3	6	6	0	2	5	3	0	6	3	unprocessed_pseudogene	Gm14411		0.863066	0.251603	-0.177268	-0.0808493	0.304146	-0.00832132	0.00942683	0.33488	0.649472	0.0859413	0.960285	0.499008	0.840363	0.195167	0.983029	-0.964331	-0.454496	1.71721	-0.0497964
ENSMUSG00000090062	0.214125	0.378512	0	0.333424	0	0.31034	0.526069	0	0.163499	0	0	0	0	0	0	0	0	0	0	0	0	0	0	0	0	0	0	0	0.526069	0	0	0	0	0	0.286881	0.286881	0.201634	0.214125	0	0	0	0	0	0	0	0.226509	0	0.356144	1	2	0	2	0	2	3	0	1	0	0	0	0	0	0	0	0	0	0	0	0	0	0	0	0	0	0	0	3	0	0	0	0	0	1	1	1	1	0	0	0	0	0	0	0	1	0	2	antisense_RNA	Galnt6os		0.0838377	0.0222646	0.0463506	-0.000817328	-0.0343452	0.0264251	0.0094033	0.476715	0.987841	0.791111	0.65126	1.01	1.01	1.01	1.01	0.711595	-0.0152391	-0.264868	0.452012
ENSMUSG00000081153	1.04963	0	0.895303	0.83996	0	0.863938	0.933573	1.38405	0	0	0	1.29866	1.60407	0	0.970854	0.941106	0	0.903038	0	1.39506	0	0	0	1.02148	0.925999	1.55582	1.68257	1.58015	0	0	0	0	0.669027	0	0	1.25701	0	0	1.5008	0	1.21412	0	1.62293	0	0	0	0	0	1	0	1	1	0	2	1	3	0	0	0	2	3	0	2	1	0	1	0	3	0	0	0	1	1	5	4	3	0	0	0	0	1	0	0	1	0	0	3	0	2	0	3	0	0	0	0	0	processed_pseudogene	Gm11401		0.543941	0.392239	-0.0832882	0.00318578	0.0801841	0.0375205	0.00940051	0.335054	0.992174	0.2776	0.779337	1.01	1.01	1.01	1.01	-0.963984	0.00980871	1.08573	0.280183
ENSMUSG00000090397	0	0	0	0	0	0	0.356144	0	0.31034	0	0.367371	0	0	0	0.879706	0.887525	0.687061	0.367371	0.344828	0	0	0	0.356144	0.411426	0.903038	0	0	0	0	0	0.847997	0	0	1.11103	0	0	0.367371	0.400538	0.85599	0.422233	0	0	0.400538	0.411426	0.333424	0	0	0	0	0	0	0	0	0	1	0	1	0	1	0	0	0	3	3	2	1	1	0	0	0	1	1	3	0	0	0	0	0	3	0	0	3	0	0	1	1	3	1	0	0	1	1	1	0	0	0	antisense_RNA	Gm17096		0.229615	0.100568	-0.00764765	-4.57296e-05	-0.02568	0.0709209	0.00938688	0.934731	0.983551	0.726425	0.726852	1.01	1.01	1.01	1.01	-0.0818941	-0.0206171	-0.349885	0.349317
ENSMUSG00000074141	0.15056	0	0.910733	1.18269	0.238787	1.11103	0.31034	0.176323	1.1375	0.941106	0	0.344828	1.28688	0.85599	0.536053	0.464668	0.739848	0.378512	0.189034	0.505891	0.516015	0.189034	0.739848	0.15056	0.584963	1.02857	0.495695	0.910733	1.04963	1.1375	0.659925	0.887525	0.495695	0	0.201634	0.790772	0.713696	0.604071	0.454176	1.03562	0.176323	0.584963	0.411426	0.687061	0.713696	0.765535	0.536053	1.23266	1	0	6	6	2	8	2	1	6	5	0	3	6	4	1	2	4	3	1	4	3	1	4	1	4	6	4	5	6	7	4	6	4	0	1	5	7	3	4	5	1	5	2	2	4	6	3	4	protein_coding	Il4i1	IL4I1	0.608628	0.125202	0.304399	-0.217225	0.283178	-0.332853	0.00937466	0.104744	0.212184	0.166607	0.0686798	0.212684	0.470001	0.318388	0.189691	1.62228	-1.24758	1.38319	-1.82052
ENSMUSG00000007888	0	0.485427	0	0.15056	0.613532	0	0	0.15056	0	0	0	0	0	0	0.464668	0	0	0	0	0	0	0	0.464668	0	0	0	0	0	0	0	0.454176	0.15056	0	0	0	0	0.485427	0.903038	0.454176	0	0.594549	0.485427	0	0.536053	0.443607	0.545968	0	0	0	1	0	1	1	0	0	1	0	0	0	0	0	0	1	0	0	0	0	0	0	0	1	0	0	0	0	0	0	0	1	1	0	0	0	0	1	3	1	0	1	1	0	1	1	1	0	0	protein_coding	Crlf1	CRLF1	0.1538	0.058573	0.0236817	-0.00150048	-0.0498169	0.0651331	0.00937434	0.757037	0.984985	0.51737	0.465235	1.01	1.01	1.01	1.01	0.309375	-0.0188199	-0.647406	0.730254
ENSMUSG00000030265	4.50779	4.75221	4.57228	4.50653	4.55827	4.24031	4.74416	4.31397	4.36317	4.61353	4.47768	3.83794	4.27426	4.45154	4.4121	4.6011	4.52857	4.56438	4.84649	4.68538	4.37573	4.23573	4.55643	4.73064	4.29793	4.55459	4.61117	4.77294	4.2817	4.47962	4.55949	4.56742	4.36036	4.63343	4.26679	4.75489	4.48736	4.57833	4.52669	4.32337	4.71534	4.36107	4.76818	4.66448	4.52607	4.49889	4.53605	4.24336	300	366	365	388	316	350	364	350	339	356	269	230	301	338	368	341	379	337	397	383	263	262	381	317	352	547	420	377	277	283	355	354	342	289	202	247	338	279	360	286	267	292	300	308	383	286	318	316	protein_coding	Kras	KRAS	4.50249	0.035221	-0.0522476	0.0340494	0.0162478	0.0394148	0.00936609	0.566657	0.713278	0.860495	0.655901	0.712971	0.874947	0.923174	0.815437	-0.572982	0.367457	0.175745	0.445579
ENSMUSG00000061904	9.1983	9.20819	9.21381	9.36405	8.92713	9.33669	9.31551	9.21067	8.64936	9.30941	9.16458	8.98048	9.30504	9.26078	9.28218	9.26379	9.27177	9.27898	9.4041	9.24999	9.23522	8.78604	8.98993	9.23105	9.38808	9.1998	9.17298	9.24835	9.22407	9.38757	9.28026	9.16398	7.75047	9.36698	9.11101	9.21597	9.12099	9.21524	9.32926	9.22255	9.28868	9.21801	9.33606	9.25519	9.27408	9.1608	9.25993	9.33989	3406	3422	4273	4399	3107	4895	4007	4062	2671	3930	3429	3160	3673	3345	4079	3860	3541	3804	4513	4150	3030	2515	2974	3260	3946	5606	3920	3435	3557	4369	3982	3555	1678	3077	2380	2562	3317	3287	4167	3158	3261	3890	3733	3148	3736	3046	4167	4334	protein_coding	Slc25a3	SLC25A3	9.18682	0.064408	-0.159896	0.00100082	0.160981	0.0352178	0.009326	0.0312878	0.989255	0.0302954	0.622346	0.081378	0.99606	0.0896801	0.79349	-2.15339	0.0134677	2.16621	0.492528
ENSMUSG00000066068	0	0	0	1.51096	1.94111	0	2.06005	0	0	0	0	0	0	0	0	0.163499	0	0.613532	0	0	2.80116	0	0	0	0	0	0	1.79077	0	0	0	0	0	0	0	0	0	0	2.19849	0	0	0	0	0	0	0	0	0	0	0	0	3	4	0	4	0	0	0	0	0	0	0	0	0	0	1	0	0	7	0	0	0	0	0	0	3	0	0	0	0	0	0	0	0	0	0	5	0	0	0	0	0	0	0	0	0	processed_pseudogene	Gm13611		0.272491	0.479594	0.0103911	0.00247258	0.0127566	0.0116197	0.00931	0.698325	0.951906	0.80936	0.670878	1.01	1.01	1.01	1.01	0.387583	0.0603134	0.241252	0.424943
ENSMUSG00000097552	0.799087	0.516015	0.594549	0	0	0	0.722466	0.669027	0	0	0.739848	0	0	0	1.20163	0.516015	0	1.21412	0	0	0.863938	0	0	0.815575	0.757023	0	0	0.773996	0	0	0.695994	0	0	0	0	0	0	0	0	0	0	0.713696	1.70044	0	0	0.831877	0	0	1	1	1	0	0	0	1	1	0	0	1	0	0	0	3	1	0	3	0	0	1	0	0	1	1	0	0	1	0	0	1	0	0	0	0	0	0	0	0	0	0	1	4	0	0	1	0	0	processed_pseudogene	Rps19-ps12		0.294277	0.186745	0.0706943	-0.000152916	0.000873991	-0.0341795	0.00930896	0.355326	0.984937	0.988843	0.749918	1.01	1.01	1.01	1.01	0.924308	-0.0188792	-0.0139837	-0.318748
ENSMUSG00000111845	0	0	0	0	0	0	0	1.01436	1.07039	0	0	0	0	0	1.08406	0	0	0	0	0	0	0.722466	0.918386	0	0	0	0	0.687061	0	0.62293	0	0	0	0	0	0	0	0	0	0.748461	0	0	0	1.26303	0.613532	0	0	0.613532	0	0	0	0	0	0	0	2	3	0	0	0	0	0	2	0	0	0	0	0	0	1	2	0	0	0	0	1	0	1	0	0	0	0	0	0	0	0	0	1	0	0	0	2	1	0	0	1	processed_pseudogene	Gm7495		0.194963	0.138732	0.051781	-0.0319142	-0.000475726	0.0178237	0.00930367	0.379575	0.549165	0.992813	0.718324	1.01	1.01	1.01	1.01	0.87868	-0.599011	-0.00900731	0.3607
ENSMUSG00000081793	0.669027	0.344828	0.321928	0	0.31034	0	0	0.31034	0	0.344828	0	0	0.356144	0	0.333424	0.333424	0.356144	0	0	0.31034	0	0	0	0	0	0	0	0	0.333424	0	0	0	0	0.773996	0	0.475085	0.333424	0	0.799087	0.389567	0.422233	0	0	0.378512	0	0	0	0	2	1	1	0	1	0	0	1	0	1	0	0	1	0	1	1	1	0	0	1	0	0	0	0	0	0	0	0	1	0	0	0	0	2	0	1	1	0	3	1	1	0	0	1	0	0	0	0	processed_pseudogene	5730416F02Rik		0.164502	0.0502927	-0.093598	-0.00234478	0.0301323	0.102979	0.00929225	0.281421	0.983106	0.742606	0.387415	1.01	1.01	1.01	1.01	-1.07713	-0.0211754	0.328404	0.864315
ENSMUSG00000021573	0	0	0	0	0	0	0.111031	0.594549	0.565597	0.163499	0.485427	0	0	0	0	0	0	0	0	0	0	0.0565835	1.07039	0	0	0	0	0	0	0	0	0	0	0	0	0	0	0	0	0	0	0.163499	0.124328	0	0	0	0	0	0	0	0	0	0	0	2	3	3	3	10	0	0	0	0	0	0	0	0	0	0	1	2	0	0	0	0	0	0	0	0	0	0	0	0	0	0	0	0	0	0	3	2	0	0	0	0	0	protein_coding	Tppp	TPPP	0.0694771	0.0397398	5.45182e-05	0.0506113	-0.0141122	0.000608669	0.00929058	0.999177	0.365091	0.670556	0.932998	1.01	1.01	1.01	1.01	-0.0010311	0.905706	-0.425385	0.0840739
ENSMUSG00000111356	1.96717	0	1.91456	2.22651	0.948601	1.99639	2.31615	1.97453	0	1.89918	0.584963	0	0	0	1.926	1.65535	0	1.65076	2.45418	1.58015	1.46467	1.9855	0.62293	1.27501	0	1.65992	1.29278	0.356144	0	2.79701	1.79077	1.64616	0	0	0	1.1635	0	0	0	2.24184	1.09085	0.238787	0	1.81147	0.925999	2.66676	1.8953	1.78241	5	0	6	8	2	7	7	6	0	5	1	0	0	0	5	4	0	4	9	4	3	6	1	2	0	6	3	0	0	11	5	4	0	0	0	2	0	0	0	6	2	0	0	4	2	8	5	5	processed_pseudogene	Rpl32l		1.12088	0.833745	0.000601214	-0.0230399	0.0119261	0.0476677	0.00928876	0.993318	0.814258	0.916856	0.601492	0.997146	0.924423	0.957062	0.779683	0.0083743	-0.234936	0.104395	0.522256
ENSMUSG00000111617	0	0	0	0.722466	0	0	0	0	0	0	0	0	0	0	0.443607	0	0	0.799087	0.432959	0.422233	0	0	0	0.516015	0	0	0	0	0	0	0	0	0	0	0	0	0	0	0	0.895303	0	0.454176	0	0.505891	0	0	0	0	0	0	0	2	0	0	0	0	0	0	0	0	0	0	1	0	0	2	1	1	0	0	0	1	0	0	0	0	0	0	0	0	0	0	0	0	0	0	0	2	0	1	0	1	0	0	0	0	TEC			0.108161	0.0560732	0.0325231	-0.000399751	-0.000296093	0.00530379	0.00928276	0.553838	0.992372	0.99435	0.881929	1.01	1.01	1.01	1.01	0.592018	-0.00956069	-0.00708155	0.148525
ENSMUSG00000104777	0	0	0	0	0.250962	0	0	0	0.226509	0	0.275007	0	0	0.286881	0	0	0	0	0	0	0	0	0.505891	0	0.250962	0.176323	0.432959	0	0	0	0.238787	0	0	0	0	0	0	0	0.432959	0	0.584963	0	0	0	0	0	0	0	0	0	0	0	1	0	0	0	1	0	1	0	0	1	0	0	0	0	0	0	0	0	3	0	1	1	3	0	0	0	1	0	0	0	0	0	0	0	2	0	2	0	0	0	0	0	0	0	processed_pseudogene	Gm4865		0.0762959	0.023269	-0.0196629	0.0500647	-0.0106005	0.0173176	0.00927972	0.691781	0.432634	0.838768	0.758291	1.01	1.01	1.01	1.01	-0.39644	0.784692	-0.20347	0.307725
ENSMUSG00000061992	1.09761	0.632268	0.918386	0.536053	0.941106	0	1.02857	0.555816	0.85599	0.604071	0.613532	0	0	0.650765	1.12433	0.992768	0	0.594549	0.594549	0	0.757023	0	0.641546	0	0	0	0.933573	0.604071	1.05658	0	0	0.516015	0	1.23266	0	0	0	0	0	1.09761	0.704872	0	0	0.641546	0	0.669027	0	0.565597	2	1	2	1	2	0	2	1	2	1	1	0	0	1	3	2	0	1	1	0	1	0	1	0	0	0	2	1	2	0	0	1	0	2	0	0	0	0	0	2	1	0	0	1	0	1	0	1	processed_pseudogene	Gm4953		0.440843	0.177448	0.0303458	0.0962527	-0.101828	0.0123011	0.00926794	0.829714	0.359833	0.326798	0.862694	1.01	1.01	1.01	1.01	0.215068	0.915682	-0.980584	0.172946
ENSMUSG00000032068	0	0	0	0	0.604071	0	0.163499	0	0.263034	0.176323	0	0	0	0	0.356144	0	0.176323	0.367371	0	0.15056	0	0	0	0.189034	0	0.111031	0	0	0	0	0	0	0	0.214125	0.238787	0	0	0	0	0	0	0	0.176323	0	0.15056	0	0.163499	0	0	0	0	0	2	0	1	0	2	1	0	0	0	0	1	0	1	1	0	1	0	0	0	1	0	1	0	0	0	0	0	0	0	1	1	0	0	0	0	0	0	0	1	0	1	0	1	0	protein_coding	Plet1	PLET1	0.0729309	0.0163246	0.0234132	0.0654194	-0.0232798	-0.028505	0.00926197	0.811937	0.421455	0.760515	0.741471	1.01	1.01	1.01	1.01	0.237927	0.803899	-0.304804	-0.329907
ENSMUSG00000051732	0	0	0	0.0976108	0	0.0840643	0	0	0.0976108	0	0	0.0976108	0	0	0.111031	0.111031	0	0.111031	0.0976108	0	0.137504	0	0	0	0.111031	0.0703893	0	0	0	0	0	0	0.0840643	0	0.163499	0	0	0	0	0	0	0	0	0	0	0	0	0	0	0	0	1	0	1	0	0	1	0	0	1	0	0	1	1	0	1	1	0	1	0	0	0	1	1	0	0	0	0	0	0	1	0	1	0	0	0	0	0	0	0	0	0	0	0	0	0	protein_coding	Pabpc2		0.0286268	0.00235031	0.0137658	-0.000837402	0.0265617	-0.00246196	0.00925702	0.826288	0.98889	0.658959	0.984262	1.01	1.01	1.01	1.01	0.219465	-0.0139246	0.441351	-0.0197261
ENSMUSG00000038628	4.58316	4.3978	4.31976	4.50398	4.07296	4.52168	4.52607	4.31615	3.79077	4.62117	4.39985	3.98914	4.5292	4.53419	4.49378	4.30086	4.5008	4.69877	4.6605	4.49121	4.33199	3.94017	3.98277	4.39917	4.39232	4.58135	4.35332	4.57773	4.12598	4.48543	4.47573	4.10098	3.45022	4.58015	4.18982	4.58195	3.99005	4.3799	4.4614	4.31397	4.39917	4.32121	4.2854	4.19061	4.28318	4.14812	4.37226	4.35826	278	286	308	360	251	389	325	306	223	332	286	241	298	291	323	276	298	363	377	346	224	219	224	255	290	508	324	314	242	322	335	270	180	249	170	227	215	261	328	236	228	276	242	221	294	208	297	295	protein_coding	Polr3k	POLR3K	4.33968	0.0584845	-0.140587	0.0202663	0.0418952	0.115411	0.00924646	0.161707	0.842306	0.680002	0.234247	0.295654	0.934983	0.813602	0.442548	-1.39935	0.198944	0.412461	1.18949
ENSMUSG00000107733	0	0	0	0	0.443607	0	0	0.432959	0.411426	0	0	0.238787	0.495695	0	0.475085	0	0.378512	0	0	0	0.584963	0	0	0.910733	1.10434	0	0	0	0	0	0.790772	0	0.978196	0	0.641546	0	0	0.526069	0.464668	0	0	0	0.895303	0	0.782409	0	1.1177	0	0	0	0	0	1	0	0	1	1	0	0	1	1	0	1	0	1	0	0	0	1	0	0	3	4	0	0	0	0	0	3	0	4	0	1	0	0	1	1	0	0	0	3	0	3	0	4	0	processed_pseudogene	Gm8774		0.243182	0.123483	0.0759477	-0.0510576	0.022237	-0.0102427	0.00922108	0.266689	0.522343	0.778059	0.882262	1.01	1.01	1.01	1.01	1.11072	-0.639738	0.28185	-0.148103
ENSMUSG00000111013	0	0	0	0	0.238787	0.464668	0.545968	0	0	0	0	0	0	0	0	0.545968	0	0.263034	0	0.238787	0	0	0	0	0	0	0	0	0.545968	0	0.238787	0	0	0	0	0	0	0	0	0	0.669027	0	0.286881	0	0	0.62293	0	0.250962	0	0	0	0	1	1	1	0	0	0	0	0	0	0	0	1	0	1	0	1	0	0	0	0	0	0	0	0	1	0	1	0	0	0	0	0	0	0	0	0	1	0	1	0	0	1	0	1	lincRNA	Gm32468		0.102329	0.0380982	0.000174359	0.0262751	-0.000618625	0.0110375	0.0092171	0.997684	0.661768	0.991505	0.859714	1.01	1.01	1.01	1.01	0.00290302	0.437473	-0.0106473	0.176738
ENSMUSG00000024012	6.88777	6.62512	6.92505	6.73037	6.65735	6.87787	6.78829	6.62308	6.23764	6.76315	6.57243	6.38647	6.67849	6.54458	6.83428	6.9479	6.98607	6.81788	6.80206	6.64775	6.91073	6.24451	6.36947	6.6017	6.87406	6.69752	6.79533	6.65163	6.55228	6.95245	6.67553	6.52184	5.36877	6.77979	6.66874	6.73917	6.63996	6.62556	6.76089	6.56331	6.83112	6.98094	7.06264	6.93923	6.69766	6.75382	7.12008	6.99458	824	813	1030	986	793	1224	922	953	674	866	856	789	852	744	920	917	908	1026	1042	978	707	688	672	741	893	1308	985	834	861	1048	938	928	325	689	546	576	812	765	926	684	768	1037	946	839	939	767	1065	1102	protein_coding	Mtch1	MTCH1	6.70223	0.0745563	-0.0797785	-0.0209257	0.187258	-0.0497432	0.00920252	0.294501	0.784592	0.0140635	0.494286	0.456233	0.912739	0.0487708	0.697438	-1.0483	-0.27334	2.45564	-0.683508
ENSMUSG00000091223	0.545968	0	0	0.411426	0.485427	0.863938	0	0	0	0	0	0	0	0	0.475085	0.495695	0	0.485427	0	0	0	0	0	0	0.475085	0	0.422233	0	0	0.847997	0.495695	0	0.344828	0.641546	0	0	0.485427	1.65992	0	0	0	0	0	0	0.790772	0	0.443607	0	3	0	0	2	3	6	0	0	0	0	0	0	0	0	3	3	0	3	0	0	0	0	0	0	2	0	2	0	0	5	3	0	2	3	0	0	3	13	0	0	0	0	0	0	5	0	2	0	processed_pseudogene	Gm8775		0.216043	0.117259	0.037324	0.019378	-0.0377372	0.0178351	0.00919999	0.561331	0.64144	0.724889	0.572199	0.708765	1.01	1.01	0.757489	0.580866	0.465687	-0.351932	0.564817
ENSMUSG00000022820	5.38716	5.44162	5.42962	5.04045	4.44095	5.2075	5.37539	5.10811	4.64789	5.48123	4.99005	5.13052	5.5043	5.37121	5.374	5.0751	4.94345	5.12516	4.94813	5.37295	5.30195	5.33485	5.01033	5.23726	5.29425	5.22342	5.18428	5.38128	5.1807	5.2149	5.488	4.89239	5.59036	5.56864	5.49729	5.09887	4.99639	5.18309	5.33842	5.4019	5.46956	5.50016	4.93829	4.55397	4.72137	4.76075	5.20828	5.46826	78	89	102	78	48	93	87	79	61	90	64	82	88	79	89	71	60	74	71	97	66	89	69	70	81	118	86	82	76	80	101	70	131	74	64	50	65	68	90	76	72	94	57	42	60	48	79	99	protein_coding	Ndufb4	NDUFB4	5.19654	0.0722847	-0.214354	0.056603	0.0037793	0.190719	0.00918676	0.126087	0.689724	0.979087	0.158912	0.245016	0.863419	0.989244	0.341974	-1.52972	0.39923	0.0262138	1.40874
ENSMUSG00000100153	6.47265	6.38871	6.30634	6.41041	6.3733	6.79338	6.92979	6.45006	5.93829	6.47687	6.69585	6.59649	6.54597	6.58601	6.56499	6.52732	6.54921	6.66477	6.64803	6.76394	6.44642	6.44692	6.32535	6.49426	6.44377	6.32697	6.35368	6.71053	6.3733	6.60452	6.45664	6.18468	5.848	6.47768	6.06717	6.17792	6.21742	6.68131	6.47168	6.27594	6.14098	5.94509	6.49169	6.08725	5.61353	5.8525	6.32067	6.51001	369	378	407	447	423	624	572	448	336	397	468	501	400	400	451	436	409	468	494	556	324	422	388	368	400	563	432	457	386	465	439	385	337	307	209	227	340	429	439	307	253	288	384	275	253	226	382	437	transcribed_processed_pseudogene	Gm5601		6.39642	0.0691822	-0.088523	0.11405	-0.0923863	0.103606	0.00918664	0.50182	0.387693	0.483063	0.415187	0.658567	0.650897	0.658918	0.631927	-0.671629	0.863808	-0.701384	0.8148
ENSMUSG00000106962	0	0	0	0	0	0.0976108	0	0.111031	0	0	0	0	0	0	0	0	0	0	0	0.214125	0.15056	0	0	0	0.238787	0	0.111031	0	0	0	0	0	0	0	0.333424	0	0	0	0	0	0	0	0	0.137504	0.111031	0	0	0	0	0	0	0	0	1	0	1	0	0	0	0	0	0	0	0	0	0	0	2	1	0	0	0	2	0	1	0	0	0	0	0	0	0	2	0	0	0	0	0	0	0	0	1	1	0	0	0	TEC	Gm43633		0.0313563	0.0053111	0.00650163	0.0252808	0.0125452	-0.00759133	0.00918406	0.875781	0.601345	0.763141	0.861341	1.01	1.01	1.01	1.01	0.156319	0.522467	0.301359	-0.174668
ENSMUSG00000040276	0	0	0.15056	0	0	0	0.163499	0.15056	0.137504	0	0.321928	0	0	0	0	0.163499	0	0.163499	0	0	0.201634	0	0	0	0	0	0	0	0.0703893	0	0	0.15056	0	0	0	0.0976108	0	0	0	0	0	0.163499	0.189034	0.189034	0	0	0.0703893	0.0703893	0	0	1	0	0	0	1	2	1	0	5	0	0	0	0	1	0	1	0	0	1	0	0	0	0	0	0	0	1	0	0	2	0	0	0	1	0	0	0	0	0	2	2	1	0	0	1	1	protein_coding	Pacsin1	PACSIN1	0.0511164	0.00642863	0.0396005	0.0437723	0.000598829	-0.0472473	0.00918106	0.571821	0.695504	0.990138	0.609111	1.01	1.01	1.01	1.01	0.565371	0.391397	-0.0123601	-0.511342
ENSMUSG00000103159	0.0840643	0	0	0	0	0.124328	0	0	0	0	0	0.0703893	0	0	0	0	0	0	0.0703893	0	0.0976108	0	0	0.0976108	0	0.0565835	0	0	0	0	0	0	0	0	0	0	0.0840643	0	0.0703893	0.0976108	0	0	0	0.0840643	0	0.0976108	0	0	1	0	0	0	0	2	0	0	0	0	0	1	0	0	0	0	0	0	1	0	1	0	0	1	0	1	0	0	0	0	0	0	0	0	0	0	1	0	1	1	0	0	0	1	0	1	0	0	TEC	F830112A20Rik		0.0215566	0.00146938	-0.0134259	-0.0280398	0.0537828	0.0243953	0.0091781	0.832085	0.641153	0.409357	0.679479	1.01	1.01	1.01	1.01	-0.212028	-0.466087	0.825025	0.413174
ENSMUSG00000069588	0.137504	0	0	0	0	0.189034	0	0	0.0976108	0	0	0	0	0	0	0	0	0.124328	0.111031	0.111031	0	0	0	0.137504	0	0	0	0.124328	0	0	0	0	0	0	0	0.176323	0	0	0	0	0.15056	0.124328	0	0	0	0	0	0.111031	1	0	0	0	0	2	0	0	1	0	0	0	0	0	0	0	0	1	1	1	0	0	0	1	0	0	0	1	0	0	0	0	0	0	0	1	0	0	0	0	1	1	0	0	0	0	0	1	protein_coding	Gm11733		0.0332211	0.00348366	0.000174598	-0.0144102	0.040102	0.0108352	0.0091754	0.988572	0.810513	0.547877	0.828849	1.01	1.01	1.01	1.01	-0.0143235	-0.239764	0.600945	0.216177
ENSMUSG00000106832	0	0.333424	0.201634	0.0976108	0	0	0	0.111031	0	0.124328	0	0.201634	0.124328	0	0	0	0.238787	0	0.111031	0.111031	0.137504	0	0.111031	0	0	0.0840643	0	0	0.321928	0	0	0	0	0	0	0.163499	0.111031	0	0.214125	0.367371	0.15056	0	0	0	0.201634	0	0	0	0	3	2	1	0	0	0	1	0	1	0	2	1	0	0	0	2	0	1	1	1	0	1	0	0	1	0	0	3	0	0	0	0	0	0	1	1	0	2	3	1	0	0	0	2	0	0	0	TEC	Gm42632		0.073283	0.0102976	0.0554976	-0.0566296	0.0038128	0.0340105	0.00917284	0.642204	0.481268	0.966168	0.80164	1.01	1.01	1.01	1.01	0.464619	-0.704264	0.0424154	0.251225
ENSMUSG00000056089	1.29278	0	0.659925	0.650765	0.378512	0	0.713696	1.60881	1.23879	0	0.739848	0	0	0	1.17632	1.18903	1.02148	1.20163	0	1.12433	1.14405	0.389567	0.704872	0	0.9855	0.713696	0.356144	0.757023	0.978196	1.17632	0	1.82782	0	0.526069	1.28688	0	0	1.28688	0.378512	1.09761	0	1.39506	1.0635	1.07724	0.378512	2.01792	0.704872	0.704872	4	0	2	2	1	0	2	7	5	0	2	0	0	0	4	4	3	4	0	4	3	1	2	0	3	3	1	2	3	4	0	9	0	1	3	0	0	4	1	3	0	5	3	3	1	8	2	2	lincRNA	Gm5468		0.70723	0.3041	0.27156	0.0986142	-0.121204	-0.212297	0.00916829	0.0458532	0.466195	0.313217	0.211988	0.111032	1.01	0.495855	0.414953	1.99674	0.728684	-1.00849	-1.24812
ENSMUSG00000105617	0	0	0	0	0	0	0	0	0	0	2.15056	0	0	0	0	0	0	0	0	0	0	0	0	0	0	0	0	0	0	2.7866	3.7148	0	1.27501	0	0	0	0	0	0	0	0	0	0	0	0	0	0	0	0	0	0	0	0	0	0	0	0	0	4	0	0	0	0	0	0	0	0	0	0	0	0	0	0	0	0	0	0	8	17	0	2	0	0	0	0	0	0	0	0	0	0	0	0	0	0	0	processed_transcript	Gm43809		0.206812	0.536716	-0.000129491	0.00846397	8.18809e-05	0.0282227	0.00915976	0.999073	0.732143	0.99671	0.521858	1.01	1.01	1.01	1.01	0.00116217	0.342276	-0.00412339	0.640483
ENSMUSG00000091905	0	2.0635	2.18903	0	0	0	0	0	0	1.48543	0	0	0	0	0	0	0	1.46467	1.45943	0	0	0	0	1.66448	0	1	2.17632	1.32769	0	0	0	1.64616	2.7761	0	1.93734	0	0	0	1.40599	0	0	0	0	0	1.48543	0	1.15704	1.23266	0	23	29	0	0	0	0	0	0	13	0	0	0	0	0	0	0	13	14	0	0	0	0	14	0	11	29	10	0	0	0	18	53	0	14	0	0	0	13	0	0	0	0	0	14	0	9	10	processed_pseudogene	Gm6395		0.551485	0.675294	-0.00740713	0.0287902	0.0103123	0.00493426	0.00915741	0.906263	0.657832	0.289187	0.989901	0.947836	0.844696	0.470302	0.995733	-0.117754	0.442909	1.05991	0.0126575
ENSMUSG00000083100	0.565597	0	0	0	0	0	0	0	0.443607	0	0.526069	0	0	0.650765	0	0	0	0.526069	0	0.475085	0	0	0	0.641546	0	0	0	0	0	0	0	0.464668	0.432959	0.659925	0.713696	0	0	0	0	0.594549	0	0	0	0.575312	0	0	0	0	1	0	0	0	0	0	0	0	1	0	1	0	0	1	0	0	0	1	0	1	0	0	0	1	0	0	0	0	0	0	0	1	1	1	1	0	0	0	0	1	0	0	0	1	0	0	0	0	processed_pseudogene	Gm6044		0.151455	0.0638045	0.0270566	0.0260555	-0.0140553	-0.00243535	0.00915535	0.632523	0.640781	0.814226	0.98435	1.01	1.01	1.01	1.01	0.478179	0.466607	-0.234977	-0.019615
ENSMUSG00000020752	3.25852	2.95047	2.9222	3.16993	2.80735	3.56194	2.97085	3.23879	2.37295	2.80116	2.79701	2.67582	2.91073	3.32625	3.1177	3.00899	2.95791	2.89918	3.07039	3.43029	2.64847	2.59216	3.12928	3.43429	2.88362	2.91456	2.93168	2.88947	3	2.98732	2.94298	2.8679	2.01792	3.46597	3.03034	2.96162	3.08236	2.91456	2.83188	3.53854	2.76553	3.23726	3.76553	3.1177	3.34199	3.0036	3.31325	3.28983	131	113	134	140	123	127	135	146	99	112	112	119	115	110	137	129	124	127	144	129	85	96	115	92	127	196	125	119	111	139	125	127	32	86	85	90	132	89	123	148	86	135	125	133	112	102	146	145	protein_coding	Recql5	RECQL5	3.02392	0.0932785	0.0608762	-0.113712	0.116361	-0.0269113	0.00915351	0.54588	0.265598	0.257308	0.781817	0.696062	0.532945	0.434323	0.893239	0.603945	-1.11326	1.13278	-0.276952
ENSMUSG00000106947	0.475085	0.443607	0.704872	0	0.400538	1.10434	0	0.400538	0	1.0635	0	0.963474	0.815575	0.475085	0.422233	0.757023	0	1.03562	0.731183	0.963474	0	0.739848	0.422233	0	0	0	0.687061	0	0.432959	0.748461	0.722466	0	0.879706	0.956057	0.604071	0	0	0	0	0	0.536053	0	0.831877	0	0.400538	0.495695	0.422233	0	1	1	2	0	1	4	0	1	0	3	0	3	2	1	1	2	0	3	2	3	0	2	1	0	0	0	2	0	1	2	2	0	3	2	1	0	0	0	0	0	1	0	2	0	1	1	1	0	TEC	1700025A08Rik		0.409071	0.140592	-0.117739	0.0798574	0.044577	0.0297407	0.009109	0.361858	0.523895	0.703622	0.765579	0.527047	1.01	1.01	1.01	-0.91183	0.637353	0.380436	0.298163
ENSMUSG00000082598	0	0	0	0	0	0.847997	0	0	0.641546	0	0.584963	0.641546	0.695994	0.62293	0	0.565597	0	0.575312	0.545968	0	0	0	0	0	0	0	0	0	1.17632	0.748461	0	0.782409	0.464668	0.739848	1.30451	0.9855	0	0	0	0.641546	0.0143553	0	0.632268	0	1.25096	0.650765	0	0	0	0	0	0	0	2	0	0	1	0	1	1	1	1	0	1	0	1	1	0	0	0	0	0	0	0	0	0	3	1	0	2	1	1	2	1	0	0	0	1	0	0	1	0	3	1	0	0	processed_pseudogene	Gm15212		0.314864	0.161239	0.103809	0.0294708	-0.0313342	-0.0655501	0.00909888	0.332705	0.685644	0.757115	0.47309	1.01	1.01	1.01	1.01	0.968679	0.404773	-0.309271	-0.71746
ENSMUSG00000097439	0.526069	0.526069	0.238787	0.226509	0.238787	0.214125	0.137504	0.124328	0.526069	0	0.263034	0.333424	0.545968	0.15056	0	0	0.137504	0.516015	0.485427	0	0	0.495695	0.495695	0.575312	0	0.495695	0.124328	0.137504	0	0.739848	0.124328	0.545968	0.111031	0	0	0.189034	0.137504	0.555816	0	0	0	0.137504	0.555816	0	0	0.15056	0	0	4	4	2	2	2	2	1	1	2	0	2	3	3	1	0	0	1	1	1	0	0	1	1	1	0	3	1	1	0	2	1	2	1	0	0	1	1	2	0	0	0	1	2	0	0	1	0	0	antisense_RNA	Gm16754		0.224204	0.0494728	0.0437281	-0.00644908	0.0233557	-0.0242457	0.00909724	0.7026	0.958724	0.853849	0.848182	0.814717	1.01	1.01	1.01	0.381813	-0.0517552	0.18421	-0.191438
ENSMUSG00000097883	0	0.565597	0	0	0	0.432959	0.565597	0.333424	0	0	0.275007	0.275007	0.526069	0.333424	0.286881	0.536053	0.910733	0.516015	0.475085	0.250962	0	0.275007	0.263034	0.389567	0	0.189034	0	0	0.286881	0	0.275007	0	0	0	0	0.378512	0.545968	0	0	0.31034	0.422233	0.275007	0.555816	0	0.263034	0.565597	0	0	0	2	0	0	0	2	2	1	0	0	1	1	2	1	1	2	4	2	2	1	0	1	1	1	0	1	0	0	1	0	1	0	0	0	0	1	2	0	0	1	1	1	2	0	1	2	0	0	processed_pseudogene	Gm8357		0.234955	0.0533686	0.0074284	-0.00633545	0.0290372	0.00625873	0.00909721	0.950013	0.980487	0.836566	0.992077	1.01	1.01	1.01	1.01	0.0626908	-0.0244579	0.206288	-0.00992955
ENSMUSG00000112090	0	0	0	0	0	0.0976108	0	0.111031	0	0	0.124328	0	0.124328	0.124328	0	0	0.124328	0	0	0	0	0	0	0	0	0	0	0	0	0	0.111031	0	0	0	0	0	0.124328	0.124328	0.111031	0.137504	0	0	0	0.250962	0	0	0	0	0	0	0	0	0	1	0	1	0	0	1	0	1	1	0	0	1	0	0	0	0	0	0	0	0	0	0	0	0	0	1	0	0	0	0	0	1	1	1	1	0	0	0	2	0	0	0	0	TEC			0.0326071	0.00354398	0.0136721	-0.0143301	0.0128824	0.0241475	0.00909295	0.819567	0.811043	0.84546	0.718139	1.01	1.01	1.01	1.01	0.228102	-0.239081	0.194915	0.360948
ENSMUSG00000086320	0	0	0	0.378512	0.389567	0	0.422233	0.389567	0	0	0	0	0	0	0	0	0	0.422233	0	0	0	0	0	0	0	0.286881	0	0.443607	0	0.411426	0.389567	0	0	0	0	0	0.422233	0	0.400538	0	0	0	0	0	0	0	0.411426	0	0	0	0	1	1	0	1	1	0	0	0	0	0	0	0	0	0	1	0	0	0	0	0	0	0	1	0	1	0	1	1	0	0	0	0	0	1	0	1	0	0	0	0	0	0	0	1	0	lincRNA	Gm12840		0.0993289	0.0299559	0.0135638	-0.0142166	-0.000611156	0.037627	0.00909074	0.820287	0.811796	0.991833	0.552453	1.01	1.01	1.01	1.01	0.227175	-0.23811	-0.0102361	0.594089
ENSMUSG00000021040	6.95826	7.16038	7.23668	7.08012	6.71699	7.13432	7.2738	7.28586	6.52966	7.31551	7.16772	6.81558	7.18488	7.20457	6.93923	7.13463	7.06512	7.25626	7.49993	7.38431	7.07863	6.70224	6.86431	7.14558	7.17822	7.08608	7.20975	7.13237	7.23534	7.11728	7.09951	7.07093	6.17612	6.972	6.67596	7.04385	6.70874	7.09487	7.10716	7.10224	7.32021	7.29728	7.04734	6.80012	7.07007	7.13976	7.17463	7.00293	248	282	360	315	241	363	320	346	228	323	292	252	275	260	271	296	252	311	375	351	207	219	245	253	292	425	336	258	307	316	317	300	213	212	144	180	210	251	302	238	246	316	247	189	294	232	299	282	protein_coding	Slirp	SLIRP	7.06244	0.0544864	-0.139786	0.144466	-0.0572596	0.0889418	0.00909057	0.126673	0.121967	0.535974	0.313295	0.245658	0.330196	0.702942	0.529698	-1.52735	1.54657	-0.618913	1.00833
ENSMUSG00000083220	0	0.378512	0	0.505891	0	0	0	0	0	0	0	0.0143553	0	0	0	0	0	0.275007	0	0.250962	0.516015	0	0	0	0	0	0	0	0	0	0.238787	0	0	0.356144	0.594549	0.933573	0	0	0	0	0.333424	0.263034	0	0.443607	0	0	0	0	0	2	0	4	0	0	0	0	0	0	0	0	0	0	0	0	0	2	0	2	3	0	0	0	0	0	0	0	0	0	2	0	0	2	3	5	0	0	0	0	2	2	0	2	0	0	0	0	processed_pseudogene	Gm12919		0.10633	0.0426591	0.00499734	-0.0204028	0.0275889	0.0241757	0.00908977	0.950217	0.835874	0.506715	0.499751	1.01	1.01	1.01	1.01	0.0624342	-0.207174	0.663961	0.674881
ENSMUSG00000094185	1.80735	2.30451	2.29278	2.41684	2.74416	2.40871	2.34483	2.1177	2.29572	2.54102	2.36457	2.60644	3.05832	2.58256	2.30159	1.78241	3.10601	2.18269	1.79494	2.20477	2.83996	1.02148	2.25701	1.99639	2.76341	2.45154	1.98914	2.49825	2.04264	2.82171	2.56316	1.76977	1.40599	2.08746	2.48027	2.4957	1.8953	2.14078	1.0635	2.85997	1.95977	2.24184	2	2.61353	2.44626	2.05658	2.89142	1.5008	5	9	10	11	14	12	9	8	10	10	9	13	15	10	9	5	16	8	6	9	11	2	9	6	13	15	8	10	7	14	12	6	5	5	7	7	6	7	3	12	5	8	6	10	11	6	15	4	processed_pseudogene	Gm5445		2.25857	0.204813	0.216526	-0.147314	0.221797	-0.254694	0.00907882	0.274477	0.47042	0.25765	0.197257	0.433907	0.72003	0.434654	0.395713	1.09281	-0.721795	1.13196	-1.28941
ENSMUSG00000104211	0	0	0	0	0	0	0	0	0	0	0	0	0	0	0	0	0	0	0	0	0	0	0	0	0	0	0	0	0	0	0	0	0	0	0	0	0.0143553	0	0	0	0	0	0	0	0	0	0	0	0	1	0	0	1	0	0	1	0	0	0	0	0	0	0	0	0	1	0	1	0	0	0	0	0	0	0	0	0	0	0	1	2	1	0	0	2	0	0	1	0	0	0	0	0	0	0	0	TEC	Gm37985		0.000299069	4.20378e-06	0.00636901	0.0121888	0.0122893	0.00539047	0.00905939	0.877059	0.767185	0.765018	0.904794	1.01	1.01	1.01	1.01	0.154699	0.296058	0.298897	0.119607
ENSMUSG00000001998	4.27724	4.08321	3.774	3.72465	3.58256	3.83289	4.00809	4.08321	3.59096	3.89724	3.6311	3.51475	3.50843	3.83996	4.21179	3.87283	4.05224	3.82579	3.7939	4.08831	3.75489	3.76871	4.0063	3.83794	4.01614	3.70487	4.21956	4.14975	3.56316	3.56438	3.77505	3.5097	3.57894	3.91073	4.12598	4.10936	3.74524	3.96901	3.9982	4.10769	3.97177	3.6017	3.81352	3.81762	3.83895	3.73985	3.98185	3.49313	327	310	302	285	258	346	349	329	282	284	240	228	217	256	378	302	303	285	298	325	222	236	313	249	327	382	335	284	227	241	307	245	177	217	219	221	264	277	329	269	234	254	266	253	266	241	341	235	protein_coding	Ap4e1	AP4E1	3.8514	0.0449859	0.0106957	0.0092737	-0.0938607	0.110112	0.00905512	0.917332	0.928657	0.365426	0.26632	0.954212	0.970717	0.549211	0.479869	0.103795	0.0895341	-0.905074	1.11158
ENSMUSG00000102779	0.815575	0.765535	0	0	0	0	0	1.51096	0.659925	0	0	0	0	0	1.22033	0	0	0.757023	0	0	0.887525	0.722466	0	0	0.757023	0.536053	0	1.29866	0	0	1.18269	0.678072	0.632268	0	0	0	0	0.815575	0.713696	0	0	0	0	0.831877	0	0	0	0	1	1	0	0	0	0	0	3	1	0	0	0	0	0	2	0	0	1	0	0	1	1	0	0	1	1	0	2	0	0	2	1	1	0	0	0	0	1	1	0	0	0	0	1	0	0	0	0	processed_pseudogene	Gm38164		0.308026	0.197067	0.0267352	-0.0755025	-0.0254457	0.110432	0.00905483	0.755486	0.347391	0.747839	0.372872	1.01	1.01	1.01	1.01	0.311413	-0.939663	-0.32149	0.891106
ENSMUSG00000112017	0.286881	0	0.432959	0	0	0.238787	0	0.250962	0	0	0	0	0	0	0	0	0	0	0	0	0.356144	0	0	0.422233	0	0	0	0	0	0.250962	0	0	0.214125	0.475085	0	0	0.263034	0	0.137504	0	0	0	0	0	0.238787	0	0	0	1	0	3	0	0	1	0	1	0	0	0	0	0	0	0	0	0	0	0	0	2	0	0	2	0	0	0	0	0	1	0	0	1	2	0	0	1	0	1	0	0	0	0	0	1	0	0	0	processed_pseudogene	Gm7842		0.0743221	0.0189455	-0.0102876	-0.000620562	0.039827	0.00729077	0.00905243	0.835131	0.990466	0.453758	0.900725	1.01	1.01	1.01	1.01	-0.208126	-0.0119496	0.749165	0.124746
ENSMUSG00000082052	0.495695	0.464668	0	0	0	0	0.443607	0.422233	0	0	0	0	0	0.495695	0	1.07724	0	0	0	0	0	0.443607	0	0	0.799087	0	0	0	0.454176	0.443607	0.422233	0.411426	0.137504	0	0	0.632268	0.454176	0	0.757023	0	0	0.454176	0.495695	0.516015	0.731183	0	0	0.432959	1	1	0	0	0	0	1	1	0	0	0	0	0	1	0	3	0	0	0	0	0	1	0	0	2	0	0	0	1	1	1	1	0	0	0	1	1	0	2	0	0	1	1	1	2	0	0	1	processed_pseudogene	Ywhaq-ps2		0.228839	0.0823656	0.0664951	-0.0710942	-0.0688179	0.109603	0.00904655	0.458972	0.448165	0.501979	0.539965	1.01	1.01	1.01	1.01	0.740541	-0.758477	-0.67138	0.612866
ENSMUSG00000083140	0	0	0	0	0	0.505891	0	0.298658	0	0.333424	0	0	0.356144	0	0	0	0	0	0	0.298658	0	0	0	0	0	0	0	0	0	0	0	0	0	0	0	0	0.333424	0	0	0	0	0	0	0	0.298658	0	0	0.575312	0	0	0	0	0	2	0	1	0	1	0	0	1	0	0	0	0	0	0	1	0	0	0	0	0	0	0	0	0	0	0	0	0	0	0	0	1	0	0	0	0	0	0	0	1	0	0	2	processed_pseudogene	Gm5073		0.0625035	0.02117	5.98991e-05	0.00436982	0.0277279	0.00400107	0.00903968	0.998653	0.901978	0.55391	0.900025	1.01	1.01	1.01	1.01	0.00168825	0.123163	0.591911	0.12563
ENSMUSG00000104218	1.07039	0	0	0	1.37295	0	1.70044	1.50589	0.713696	0	1.04264	0	0	0	0.918386	0	0	1.59932	0.925999	0	0	1.59932	0	0	0	0	0.823749	0	0	0	0	0	0	0	0	0	0	0	0.970854	1.23879	1.20163	0	1.12433	0.992768	0	1.09085	0	0	3	0	0	0	4	0	6	5	2	0	3	0	0	0	2	0	0	5	2	0	0	5	0	0	0	0	2	0	0	0	0	0	0	0	0	0	0	0	3	3	3	0	3	2	0	2	0	0	processed_pseudogene	Gm9134		0.414417	0.341639	0.0465227	0.0632137	-0.103726	0.0301341	0.00903606	0.613515	0.330322	0.0865995	0.60409	0.750367	1.01	1.01	1.01	0.505062	0.973465	-1.71361	0.518528
ENSMUSG00000039395	4.83238	5.02547	4.82629	4.3427	4.81813	4.16269	4.47119	4.72247	4.41278	4.50779	4.52607	4.44095	4.32337	4.56682	4.84449	4.95977	4.85499	4.48478	4.4121	4.74147	4.20006	4.28614	4.79753	4.64962	4.75969	4.25399	4.46401	4.58135	4.73173	4.8953	4.96532	4.65019	2.74846	4.4822	5.12598	4.85947	4.3427	4.89433	5.01792	4.88362	4.58256	4.91409	4.87873	4.76075	4.53232	4.90014	4.86394	3.92029	278	347	343	247	333	231	241	317	272	236	242	259	198	230	321	343	297	240	243	320	157	218	313	236	292	309	271	243	290	334	368	311	80	179	258	214	215	292	378	275	201	327	287	258	272	277	327	165	protein_coding	Mreg	MREG	4.60873	0.14211	0.188608	0.0969036	-0.398693	0.149309	0.0090318	0.0563125	0.322373	6.87087e-05	0.111262	0.130933	0.588976	0.000531752	0.267411	1.90861	0.989593	-3.98071	1.59255
ENSMUSG00000074256	0	0	0	0	0.333424	0	0	0	0	0	0	0	0	0	0	0	0	0.356144	0	0	0	0	0	0.400538	0	0	0.321928	0	0.356144	0	0.604071	0	0	0	0	0	0	0	0	0.411426	0	0.201634	0	0	0	0.411426	0	0	0	0	0	0	1	0	0	0	0	0	0	0	0	0	0	0	0	1	0	0	0	0	0	1	0	0	1	0	1	0	2	0	0	0	0	0	0	0	0	1	0	1	0	0	0	1	0	0	lincRNA	Gm10655		0.0707653	0.0235968	0.0126145	0.0121478	-0.00655297	0.0178936	0.00902573	0.758912	0.767571	0.873328	0.68269	1.01	1.01	1.01	1.01	0.30691	0.295554	-0.159433	0.408795
ENSMUSG00000031551	1.01436	0.594549	0.163499	0.298658	0.879706	0.263034	0.831877	0	0.389567	0.189034	0	0	0.847997	0.903038	0.464668	0.722466	0.978196	0.321928	0	0.15056	0.941106	0.163499	0.464668	0.356144	0.731183	0.575312	0	0.604071	0	0.782409	0.31034	0.400538	0.400538	0.238787	0.250962	0.659925	0.321928	0.201634	0.432959	0.687061	0.226509	0.613532	0.526069	0.378512	0.31034	0.201634	0.321928	0.321928	7	4	1	2	7	2	6	0	3	1	0	0	6	6	3	5	7	2	0	1	6	1	3	2	5	6	0	4	0	6	2	3	3	1	1	3	2	1	3	4	1	4	3	2	2	1	2	2	protein_coding	Ido1	IDO1	0.425763	0.0821182	0.110296	-0.0586126	0.0908033	-0.106443	0.00901108	0.426593	0.668782	0.596519	0.521452	0.589398	1.01	0.751353	0.719436	0.795036	-0.42782	0.529413	-0.641109
ENSMUSG00000053025	0	0	0	0	0	0	0	0.31034	0	0.632268	0.895303	0	0	0	0	0	0	0	0	0	0	0	0	0	0	0	0	0	0	0	0	0	0	0	0.111031	0	0	0	0	0	0	0	0.0976108	0	0.250962	0	0	0	0	0	0	0	0	0	0	7	0	2	9	0	0	0	0	0	0	0	0	0	0	0	0	0	0	0	0	0	0	0	0	0	0	0	1	0	0	0	0	0	0	0	1	0	1	0	0	0	protein_coding	Sv2b	SV2B	0.0478649	0.0265106	-0.0028257	0.0248481	-4.61739e-06	0.0139453	0.00899078	0.917012	0.552936	0.996515	0.721018	1.01	1.01	1.01	1.01	-0.104198	0.593366	-0.00436802	0.357098
ENSMUSG00000083502	1.17632	0	0	0	0	0.495695	0	0.536053	0	0.604071	0.632268	0	0	0	0	0	0	0.584963	0	0	0	0	0	0	0	0.411426	0	0	0	0	0.545968	0	0	0	0	0	0	0.678072	0	0	0	0	0	0	0.536053	0	0.584963	0.584963	2	0	0	0	0	1	0	1	0	1	1	0	0	0	0	0	0	1	0	0	0	0	0	0	0	1	0	0	0	0	1	0	0	0	0	0	0	1	0	0	0	0	0	0	1	0	1	1	processed_pseudogene	Gm14861		0.153559	0.0789718	0.000171342	-0.000820748	0.0127128	0.023893	0.0089891	0.988534	0.989004	0.831218	0.68269	1.01	1.01	1.01	1.01	0.0143705	-0.0137821	0.213139	0.408795
ENSMUSG00000098844	0	1.90304	0	0	1.7137	0	0	2.46728	0	0	0	1.73552	0	0	0	0	0	0	0	1.67807	0	0	0	2.04963	0	0	0	0	0	0	0	0	0	0	2.29866	0	0	0	0	0	0	0	0	1.88362	1.73985	0	0	0	0	1	0	0	1	0	0	2	0	0	0	1	0	0	0	0	0	0	0	1	0	0	0	1	0	0	0	0	0	0	0	0	0	0	1	0	0	0	0	0	0	0	0	1	1	0	0	0	miRNA	Mir6992		0.363945	0.586995	0.00632082	0.00585604	-0.000284804	0.024045	0.00898427	0.877526	0.883406	0.99446	0.589797	1.01	1.01	1.01	1.01	0.154106	0.146653	-0.00694373	0.53913
ENSMUSG00000009927	11.0158	10.7445	11.0278	10.7414	10.6804	10.935	10.9217	10.7589	10.6008	10.9957	10.867	10.6225	10.9969	10.9026	10.9722	10.8348	10.8958	10.8564	10.8698	10.7844	10.8473	10.4823	10.7209	10.566	10.9332	10.6571	10.7761	10.8005	10.9494	11.1698	10.7295	10.8406	9.44601	10.8092	10.7061	10.7909	10.6883	10.8231	10.6772	10.8018	10.8183	11.0323	10.8503	10.6044	10.7035	10.7869	10.9089	10.7909	4279	3955	5360	4731	4495	5571	4651	4584	4713	4608	4245	4462	4461	4112	4903	4312	4382	4309	4683	4628	3341	3794	4393	3103	4675	5697	5040	3936	4946	5626	4496	5373	2233	3045	2475	2620	4036	3902	4176	3609	3112	4586	3613	3168	4528	3491	4373	4055	protein_coding	Rps25	RPS25	10.7862	0.056497	0.0878059	0.116758	-0.031548	-0.137145	0.00896777	0.239904	0.118647	0.672817	0.0559075	0.394004	0.324575	0.807801	0.163132	1.17523	1.56048	-0.422285	-1.91176
ENSMUSG00000097950	0	0.650765	0	0	0.31034	0	0.464668	0.275007	0.443607	0	0	0.687061	0.298658	0	0.389567	0	0	0	0.485427	0.650765	0	0.505891	0.333424	0.321928	0	0	0	0	0	0	0	0.250962	0	0	0.432959	0	0.298658	0.344828	0	0	0	0	0	0.333424	0	0.604071	0	0	0	3	0	0	1	0	2	1	2	0	0	3	1	0	2	0	0	0	2	3	0	2	1	1	0	0	0	0	0	0	0	1	0	0	1	0	1	1	0	0	0	0	0	1	0	2	0	0	processed_pseudogene	Gm17800		0.168375	0.0505171	0.00400946	0.0199822	-0.0691733	0.0809966	0.00895375	0.991393	0.851485	0.437996	0.303007	1.01	1.01	1.01	1.01	-0.010788	0.187224	-0.775581	1.03001
ENSMUSG00000054477	0	0	0	0	0.111031	0.0976108	0	0.189034	0.176323	0	0	0	0	0	0.226509	0	0	0	0	0	0	0	0	0	0	0	0	0	0	0	0	0	0	0	0.176323	0	0	0	0	0	0	0	0.189034	0	0.111031	0	0	0.111031	0	0	0	0	1	1	0	1	1	0	0	0	0	0	2	0	0	0	0	0	0	0	0	0	0	0	0	0	0	0	0	0	0	0	1	0	0	0	0	0	0	0	1	0	1	0	0	1	protein_coding	Kcnn2	KCNN2	0.0289151	0.0039861	0.0124983	0.0120359	0.0121351	-0.000872669	0.00894916	0.760002	0.768624	0.766973	0.989431	1.01	1.01	1.01	1.01	0.305478	0.294175	0.296337	-0.0132469
ENSMUSG00000082136	0	0.669027	0	0	0	0.545968	0	0	0	0.669027	0.632268	0	0	0	0.594549	0	0	0.790772	0	0.604071	0	0	0	0	0	0	0	0	0.659925	0.641546	0	0	0	0	0.815575	0	0	0	0	0	0	0	0.757023	0.799087	0	0	0	0	0	1	0	0	0	1	0	0	0	1	1	0	0	0	1	0	0	2	0	1	0	0	0	0	0	0	0	0	1	1	0	0	0	0	1	0	0	0	0	0	0	0	1	1	0	0	0	0	processed_pseudogene	Gm15660		0.170392	0.088896	0.013404	0.0256521	-0.000603957	-0.00267112	0.00894525	0.821356	0.643338	0.991882	0.984475	1.01	1.01	1.01	1.01	0.225802	0.463036	-0.0101742	-0.0194591
ENSMUSG00000031816	5.45779	5.2902	5.44128	5.44228	5.19417	5.58256	5.44989	5.25927	4.84499	5.32445	5.25927	5.09297	5.39815	5.47151	5.41954	5.35085	5.26191	5.34873	5.41075	5.42089	5.34092	5.20672	5.26941	5.47541	5.42021	5.39403	5.32481	4.95327	5.27389	5.44659	5.23611	5.35509	4.19692	5.40088	5.43296	5.49281	5.4614	5.61442	5.61324	5.01614	5.92837	5.29829	5.66789	5.52669	5.03782	5.22304	5.71177	5.7385	203	217	258	303	228	318	261	251	234	232	211	210	216	209	260	242	222	250	290	266	193	194	246	204	251	355	276	185	238	252	253	283	101	195	149	160	246	220	256	180	248	246	237	241	232	190	261	286	protein_coding	Mthfsd	MTHFSD	5.34956	0.0670882	-0.102758	0.0462727	0.123808	-0.0315484	0.00894337	0.136146	0.519633	0.0773867	0.63602	0.25967	0.757603	0.180756	0.802468	-1.4903	0.643912	1.76605	-0.473271
ENSMUSG00000061654	0	0.0703893	0.163499	0	0.0565835	0.0565835	0	0.0565835	0	0.137504	0	0	0	0	0	0	0	0.0703893	0	0.0565835	0.0840643	0	0	0	0	0	0	0	0	0	0.0565835	0.0565835	0	0	0.0976108	0	0	0	0.0565835	0	0	0.124328	0.0703893	0.0703893	0	0	0	0	0	1	3	0	1	1	0	1	0	2	0	0	0	0	0	0	0	1	0	1	1	0	0	0	0	0	0	0	0	0	1	1	0	0	1	0	0	0	1	0	0	2	1	1	0	0	0	0	protein_coding	Spry3	SPRY3	0.0267635	0.00178208	-0.0252975	0.0464654	0.0465553	-0.0319794	0.00893595	0.751958	0.552896	0.554247	0.745009	1.01	1.01	1.01	1.01	-0.316058	0.593426	0.591408	-0.325228
ENSMUSG00000112180	0	0	0	0	0	0.918386	0	0	0.575312	0	0	0	0	0	0	0	0	0	0	0	0	0	1.28096	1.22033	0	0	0	0	0	1.1177	0	0	0	0	0	0	0	0.933573	0	1.09761	0	0	0	0	0.613532	1.68706	0	0	0	0	0	0	0	2	0	0	1	0	0	0	0	0	0	0	0	0	0	0	0	0	3	2	0	0	0	0	0	2	0	0	0	0	0	0	0	2	0	2	0	0	0	0	1	4	0	0	processed_pseudogene			0.196759	0.187382	0.0255535	-0.000401364	-0.000297288	0.0108572	0.00892802	0.541645	0.992356	0.993829	0.776288	1.01	1.01	1.01	1.01	0.610327	-0.00958018	-0.00773421	0.28416
ENSMUSG00000046080	0.0976108	0	0	0	0	0.485427	0	0.0840643	0	0	0	0	0	0	0	0	0	0	0.0840643	0	0	0	0	0	0	0	0.895303	0	0.575312	0	0.536053	0	0	0	0	0	0	0	0.0840643	0	0	0	0	0	0	0	0	0.555816	1	0	0	0	0	1	0	1	0	0	0	0	0	0	0	0	0	0	1	0	0	0	0	0	0	0	2	0	1	0	2	0	0	0	0	0	0	0	1	0	0	0	0	0	0	0	0	1	protein_coding	Clec9a	CLEC9A	0.0707857	0.0365561	-0.00613931	0.0120554	0.00593547	0.0238329	0.00892112	0.880817	0.76844	0.884957	0.617727	1.01	1.01	1.01	1.01	-0.149934	0.294416	0.144689	0.499074
ENSMUSG00000042323	4.36036	4.45943	4.51286	4.43962	4.50398	4.30232	4.68538	4.43229	4.22651	4.6011	4.27947	4.25172	4.53294	4.6792	4.66789	4.55459	4.60585	4.47962	4.57046	4.53419	4.40463	4.15381	4.58135	4.29057	4.74308	4.40327	4.58256	4.63401	3.99005	4.05485	4.59335	4.2817	4.08236	4.5435	4.51412	4.63749	4.54473	4.27947	4.53232	4.36247	4.65707	4.43496	4.49313	4.64731	4.51349	4.45746	4.55704	4.42895	673	748	862	846	783	841	899	801	681	752	595	667	719	726	921	742	785	737	839	851	566	559	812	575	902	1059	902	734	537	559	848	705	530	576	523	574	735	599	812	603	676	722	699	679	826	642	781	730	protein_coding	Pbrm1	PBRM1	4.45998	0.0295355	-0.0481862	0.0298708	0.0810908	-0.0270986	0.00891921	0.583502	0.734997	0.358378	0.745879	0.72667	0.887233	0.541976	0.871346	-0.548277	0.338486	0.91846	-0.324077
ENSMUSG00000097725	0.321928	0	0	0	0	0	0	0.263034	0	0	0	0	0	0	0.286881	0	0	0	0	0	0	0	0	0	0	0	0.250962	0	0	0	0.275007	0	0	0	0	0	0	0	0	0.333424	0	0	0	0	0.263034	0.333424	0	0.275007	1	0	0	0	0	0	0	1	0	0	0	0	0	0	1	0	0	0	0	0	0	0	0	0	0	0	1	0	0	0	1	0	0	0	0	0	0	0	0	1	0	0	0	0	1	1	0	1	lincRNA	4930593A02Rik		0.0542229	0.0129119	0.0124068	0.00578397	0.00588245	0.0115781	0.00891284	0.760865	0.887172	0.885264	0.782296	1.01	1.01	1.01	1.01	0.304345	0.141884	0.1443	0.276328
ENSMUSG00000028583	0.389567	0.422233	0.137504	0.137504	0.275007	0	0.344828	0.137504	0.545968	0.367371	0.298658	0.321928	0	0.163499	0	0.15056	0.659925	0	0.400538	0.137504	0	0.15056	0	0.475085	0.632268	0	0.137504	0.163499	0.632268	0.344828	0	0.565597	0.344828	0	0	0.495695	0	0	0.604071	0.400538	0.189034	0.15056	0	0.389567	0.137504	0	0	0.286881	2	3	1	1	2	0	2	1	4	1	2	2	0	1	0	1	3	0	3	1	0	1	0	3	2	0	1	1	2	1	0	2	3	0	0	2	0	0	5	1	1	1	0	1	1	0	0	2	protein_coding	Pdpn	PDPN	0.228966	0.0435138	0.0662105	-0.0122759	-0.132293	0.113852	0.00887344	0.613818	0.925286	0.210504	0.569215	0.750587	1.01	1.01	1.01	0.504631	-0.0937773	-1.25218	0.569209
ENSMUSG00000021741	1.33342	0	1.19535	0	0	0	0	0	0	0	0	0	0	0	0	0	1.22033	0	0	0	0	0	0	1.34483	1.28688	0	1.02148	0	0	0	1.18903	0	0	0	2.31034	0	0	0	1.09761	0	0	1.27501	1.38405	0	0	0	0	0	2	0	2	0	0	0	0	0	0	0	0	0	0	0	0	0	2	0	0	0	0	0	0	2	2	0	2	0	0	0	2	0	0	0	4	0	0	0	2	0	0	2	2	0	0	0	0	0	processed_pseudogene	Gm5457		0.305382	0.338025	-0.00112884	0.0609248	0.000262763	-0.0245928	0.00886648	0.997967	0.297895	0.992786	0.806948	1.01	1.01	1.01	1.01	0.00254843	1.04096	-0.00904185	-0.244365
ENSMUSG00000081497	0	0	0	0	0	0	0	0.918386	0.356144	0	0	0	0	0	0.555816	0	0	0	0	0	0	0	0	0	0	0	0.575312	0.432959	0	0	0	0.367371	0	0	0	0	0	0	0.641546	0.823749	0	0	0	0	0	0	0	0	0	0	0	0	0	0	0	3	1	0	0	0	0	0	1	0	0	0	0	0	0	0	0	0	0	0	2	1	0	0	0	1	0	0	0	0	0	0	2	2	0	0	0	0	0	0	0	0	processed_pseudogene	Gm15560		0.0973184	0.053503	0.0138825	0.00432385	-0.000210287	0.0174622	0.00886457	0.668385	0.902497	0.995246	0.712541	1.01	1.01	1.01	1.01	0.428365	0.122508	-0.00595807	0.368445
ENSMUSG00000083716	0.887525	0	2.76765	3.04963	0	0	2.22959	2.62059	4.21179	3.2854	0	3.25248	0.163499	0	2.4489	2.43029	0	0	2.26604	0	0	0	0	0	2.82171	0	3.95606	0	0	0	0	0	2.64616	0	3.31179	2.40054	0	0	0	0	0	1.90689	0	2.66676	0	0	0	1.91456	2	0	17	22	0	0	10	15	55	22	0	25	0	0	12	12	0	0	11	0	0	0	0	0	16	0	44	0	0	0	0	0	17	0	16	8	0	0	0	0	0	7	0	12	0	0	0	8	processed_pseudogene	Gm13436		1.06746	1.93391	0.0356537	0.010937	-0.00156955	-0.00957516	0.0088615	0.660241	0.901941	0.915422	0.85247	0.78533	0.960507	0.956215	0.932428	0.43958	0.12321	-0.106202	-0.185968
ENSMUSG00000102548	1.1635	0	0.678072	0.594549	0.443607	0	0.669027	0	0	0	0	0.536053	0.565597	0.137504	0.604071	0	0.613532	0.411426	0	0.263034	0.871844	0	0.687061	0.333424	0.356144	0.201634	0	0.411426	0.632268	0.286881	0.815575	0.831877	0	0.807355	0.887525	0.505891	0.333424	0.575312	0.704872	1.20163	0.475085	1.30451	0.584963	0	0.31034	0.333424	0	0	5	0	3	3	2	0	3	0	0	0	0	2	2	0	2	0	2	1	0	1	3	0	3	1	1	1	0	1	3	1	4	4	0	2	3	1	1	2	3	5	1	7	2	0	1	1	0	0	lincRNA	Gm16701		0.419426	0.126002	0.144313	0.0545461	-0.0390456	-0.124401	0.0088531	0.22776	0.598406	0.749893	0.389272	0.378882	1.01	1.01	0.607931	1.20615	0.526694	-0.318781	-0.860938
ENSMUSG00000094483	5.06005	5.05398	4.96625	5.13463	4.78921	5.01033	5.31976	5.06867	4.41616	5.12433	4.85699	4.59096	5.07553	5.21878	5.12267	4.95559	5.17911	5.1819	5.30451	5.12557	5.0018	4.58316	4.87922	5.14078	5.15218	5.18031	5.19889	5.19495	4.80632	4.72629	5.13052	4.72955	4.29646	5.23189	4.83542	5.15056	4.83794	4.88947	5.33593	5.01792	5.14078	4.82883	5.04221	5.09085	4.99458	4.91552	4.91121	4.93593	1207	1306	1399	1612	1203	1574	1635	1499	1006	1356	1133	1065	1256	1354	1445	1261	1381	1461	1701	1554	1034	998	1224	1238	1426	2223	1695	1392	1129	1091	1527	1215	962	1131	773	972	1135	1073	1749	1117	1107	1135	1190	1206	1399	1033	1248	1275	protein_coding	Purb	PURB	4.99447	0.0486796	-0.136545	0.0351181	-0.00857837	0.145401	0.00884914	0.124204	0.693698	0.923284	0.0893283	0.242275	0.86506	0.960727	0.22963	-1.53737	0.393842	-0.0962977	1.69895
ENSMUSG00000027217	0	0.464668	0	0	0	0	0	0.0703893	0	0	0.0840643	0	0.250962	0	0	0	0	0	0	0.214125	0	0	0	0.443607	0	0	0.201634	0	0	0	0	0.0703893	0	0	0	0	0	0	0	0	0	0	0	0	0	0	0	0	0	2	0	0	0	0	0	1	0	0	1	0	2	0	0	0	0	0	0	1	0	0	0	1	0	0	1	0	0	0	0	1	0	0	0	0	0	0	0	0	0	0	0	0	0	0	0	0	protein_coding	Tspan18	TSPAN18	0.0374966	0.01066	5.86239e-05	0.013392	0.00890721	0.0130099	0.00884194	0.998668	0.715964	0.799423	0.740419	1.01	1.01	1.01	1.01	0.00167004	0.363859	0.254094	0.331299
ENSMUSG00000101610	0.389567	0	0	0.31034	0	0.356144	0.389567	0	0	0	0.704872	0	0.678072	0	0.389567	0	0.669027	0	0	0.321928	0.432959	0.526069	0	1.04264	0.356144	0	0.575312	0.367371	0	0	0	0.321928	0	0.443607	0	0.584963	0	0.378512	0	0.400538	0.432959	0	0.400538	0	0.389567	0	0.632268	0	1	0	0	1	0	1	1	0	0	0	3	0	2	0	1	0	2	0	0	1	1	2	0	4	1	0	2	1	0	0	0	1	0	1	0	1	0	1	0	1	1	0	1	0	1	0	2	0	processed_pseudogene	Gm7560		0.239468	0.071324	0.0239849	0.0518748	-0.00199441	-0.0385242	0.00883527	0.725618	0.690479	0.985031	0.726313	1.01	1.01	1.01	1.01	0.35096	0.398205	-0.0187616	-0.350034
ENSMUSG00000035133	4.70266	4.81352	4.77821	4.77241	4.74308	4.63517	4.91169	4.43896	4.44162	4.73985	4.40463	4.16511	4.78764	4.92647	5.00764	4.78555	4.92029	4.84348	4.85898	4.62352	4.80941	4.12681	4.86493	4.59515	4.80219	4.68986	4.73985	4.76394	4.49633	3.70377	4.69711	4.39163	4.0321	4.79338	4.83188	4.90785	4.33771	4.65134	4.70764	4.65306	4.80632	4.69488	4.59515	4.58796	4.66562	4.69209	4.63517	4.41616	488	550	612	644	598	627	658	505	573	550	426	423	541	580	704	586	608	599	698	573	469	400	634	448	606	832	635	549	487	290	576	528	448	421	408	442	442	439	583	460	443	488	432	457	588	489	546	441	protein_coding	Arhgap5	ARHGAP5	4.64562	0.0625079	0.00629925	0.0632232	-0.0388599	0.00467018	0.00883318	0.958734	0.604411	0.750015	0.967493	0.978567	0.815175	0.858953	0.986108	0.0517421	0.518068	-0.318619	0.0407522
ENSMUSG00000054808	7.14139	7.11801	7.15664	7.14425	7.38922	7.22815	7.34616	7.09392	6.88118	7.07157	7.12174	7.0072	7.07884	7.23563	7.234	7.22699	7.33932	6.98265	7.12722	7.38154	6.99232	6.91301	7.14303	7.16159	7.22901	7.11707	7.0782	7.0994	7.32769	7.23965	7.28253	7.12753	5.69237	7.08396	7.49346	7.28049	7.08481	7.38509	7.17433	7.16732	7.39883	7.34572	7.36036	7.51144	6.94942	7.28114	7.54311	7.27202	1908	2132	2456	2281	2682	2410	2218	2200	2362	1788	1961	2442	1823	1917	2250	2262	2114	1971	2267	2473	1657	2092	2144	1649	2108	2935	2343	2038	2212	2281	2413	2398	1061	1553	1801	1475	2118	2052	2326	1919	1827	2304	2170	2331	2174	1936	2519	2226	protein_coding	Actn4	ACTN4	7.16751	0.0690567	0.08623	0.0343759	-0.0716023	-0.0137117	0.00882298	0.166372	0.580443	0.250567	0.81878	0.302064	0.800716	0.426868	0.914922	1.38396	0.552737	-1.14897	-0.229114
ENSMUSG00000096975	0	0	0	0	0	0.163499	0.189034	0	0	0	0	0	0	0.214125	0.356144	0	0	0	0	0.176323	0	0	0	0.226509	0.189034	0.124328	0.321928	0	0	0	0	0	0	0	0	0	0	0	0	0	0	0.367371	0	0	0.176323	0	0	0.189034	0	0	0	0	0	1	1	0	0	0	0	0	0	1	2	0	0	0	0	1	0	0	0	1	1	1	2	0	0	0	0	0	0	0	0	0	0	0	0	0	0	2	0	0	1	0	0	1	lincRNA	Gm16386		0.0561177	0.0108959	0.000323206	0.0387577	-0.000601966	-0.00320338	0.00881889	0.997716	0.550418	0.99162	0.984501	1.01	1.01	1.01	1.01	0.00286273	0.597134	-0.0105027	-0.0194264
