## Supplemental Table 3 for "Phosphoproteomics identifies microglial Siglec-F inflammatory response during neurodegeneration" (part 7 of 28)

### Sheet: DEGs (continued)
gene_id	d1730051.E.l2tpm	d1730052.msf.l2tpm	d1730053.msf2x.l2tpm	d1730054.hc3.l2tpm	d1730056.hs5.l2tpm	d1730058.hs8.l2tpm	d1730059.hs82x.l2tpm	d1730061.msf.l2tpm	d1730063.hc3.l2tpm	d1730064.hc32x.l2tpm	d1730065.hs5.l2tpm	d1730066.hs52x.l2tpm	d1730067.hs8.l2tpm	d1730068.hs82x.l2tpm	d1730069.E.l2tpm	d1730070.msf.l2tpm	d1730071.msf2x.l2tpm	d1730072.hc3.l2tpm	d1730073.hc32x.l2tpm	d1730074.hs5.l2tpm	d1730076.hs8.l2tpm	d1730077.hs82x.l2tpm	d1730078.E.l2tpm	d1730079.msf.l2tpm	d1730080.msf2x.l2tpm	d1730082.hc32x.l2tpm	d1730083.hs5.l2tpm	d1730084.hs52x.l2tpm	d1730086.hs82x.l2tpm	d1730087.E.l2tpm	d1730088.msf.l2tpm	d1730089.msf2x.l2tpm	d1730090.hc3.l2tpm	d1730091.hc32x.l2tpm	d1730092.hs5.l2tpm	d1730093.hs52x.l2tpm	d1730094.hs8.l2tpm	d1730095.hs82x.l2tpm	d1730097.msf.l2tpm	d1730098.hc3.l2tpm	d6292.hc32x.l2tpm	d6293.E.l2tpm	d6294.msf2x.l2tpm	d6295.hs52x.l2tpm	d6296.hc3.l2tpm	d6297.E.l2tpm	d6298.hs52x.l2tpm	d6299.hs8.l2tpm	d1730051.E.IntCt	d1730052.msf.IntCt	d1730053.msf2x.IntCt	d1730054.hc3.IntCt	d1730056.hs5.IntCt	d1730058.hs8.IntCt	d1730059.hs82x.IntCt	d1730061.msf.IntCt	d1730063.hc3.IntCt	d1730064.hc32x.IntCt	d1730065.hs5.IntCt	d1730066.hs52x.IntCt	d1730067.hs8.IntCt	d1730068.hs82x.IntCt	d1730069.E.IntCt	d1730070.msf.IntCt	d1730071.msf2x.IntCt	d1730072.hc3.IntCt	d1730073.hc32x.IntCt	d1730074.hs5.IntCt	d1730076.hs8.IntCt	d1730077.hs82x.IntCt	d1730078.E.IntCt	d1730079.msf.IntCt	d1730080.msf2x.IntCt	d1730082.hc32x.IntCt	d1730083.hs5.IntCt	d1730084.hs52x.IntCt	d1730086.hs82x.IntCt	d1730087.E.IntCt	d1730088.msf.IntCt	d1730089.msf2x.IntCt	d1730090.hc3.IntCt	d1730091.hc32x.IntCt	d1730092.hs5.IntCt	d1730093.hs52x.IntCt	d1730094.hs8.IntCt	d1730095.hs82x.IntCt	d1730097.msf.IntCt	d1730098.hc3.IntCt	d6292.hc32x.IntCt	d6293.E.IntCt	d6294.msf2x.IntCt	d6295.hs52x.IntCt	d6296.hc3.IntCt	d6297.E.IntCt	d6298.hs52x.IntCt	d6299.hs8.IntCt	Gene type	MGI symbol	HuSym	Avg	Var	hc3.hc32x.logFC	hs5.hs52x.logFC	hs8.hs82x.logFC	msf.msf2x.logFC	Average FC	hc3.hc32x.p	hs5.hs52x.p	hs8.hs82x.p	msf.msf2x.p	hc3.hc32x.adp	hs5.hs52x.adp	hs8.hs82x.adp	msf.msf2x.adp	hc3.hc32x.stat	hs5.hs52x.stat	hs8.hs82x.stat	msf.msf2x.stat
ENSMUSG00000011832	2.55827	2	2.3505	2.41143	2.66676	2.67356	2.63923	2.09761	2.80735	2.1375	2.40054	2.18903	2.10434	1.95977	2.62994	2.16672	2.63923	1.64616	2.22959	2.14405	2.40054	2.58015	2.48543	1.774	2.16027	2.04264	1.61824	2.58496	2.64847	3.04264	2.01792	2.4489	1.25701	1.91456	2.84197	2.14078	2.13093	2.27501	2.15056	2.22651	2.59216	2.63923	2.42761	2.70044	2.43829	2.49313	2.9241	2.50843	63	45	65	57	68	66	41	51	79	41	56	50	53	30	66	43	64	35	43	44	54	51	62	21	51	65	42	55	67	71	40	69	21	35	53	36	55	48	47	50	37	68	59	62	64	52	68	58	protein_coding	Evi5l	EVI5L	2.33159	0.124949	0.331366	-0.0413308	0.1958	-0.450601	0.00880851	0.030647	0.787509	0.20198	0.00262541	0.0799954	0.912809	0.366601	0.0145145	2.16163	-0.269547	1.27593	-3.0085
ENSMUSG00000104843	0.432959	0	0.189034	0.189034	0	0.176323	0	0	0	0	0	0	0.226509	0	0	0.201634	0	0	0	0	0	0	0	0.238787	0	0	0	0	0	0.201634	0	0	0	0	0	0	0	0	0.201634	0	0.263034	0.214125	0.226509	0.432959	0	0.298658	0	0.275007	2	0	1	1	0	1	0	0	0	0	0	0	1	0	0	1	0	0	0	0	0	0	0	1	0	0	0	0	0	1	0	0	0	0	0	0	0	0	1	0	1	1	1	2	0	1	0	1	processed_pseudogene	Gm5308		0.0784967	0.0154826	-0.000425957	-0.0460387	0.065975	0.0157176	0.00880698	0.997004	0.547233	0.405062	0.855661	1.01	1.01	1.01	1.01	0.00375546	-0.601912	0.832614	0.181901
ENSMUSG00000103170	0	0.15056	0.124328	0.124328	0	0.226509	0	0	0.238787	0	0.516015	0	0	0.163499	0	0.137504	0	0.275007	0.137504	0	0	0.137504	0.263034	0.31034	0	0.275007	0.124328	0.286881	0.389567	0.263034	0.250962	0.238787	0.111031	0.505891	0	0.389567	0.275007	0.298658	0.263034	0.454176	0	0.15056	0.555816	0.31034	0.367371	0	0	0.263034	0	1	1	1	0	2	0	0	2	0	4	0	0	1	0	1	0	2	1	0	0	1	2	2	0	3	1	2	3	2	2	2	1	3	0	2	2	2	2	3	0	1	4	2	3	0	0	2	lincRNA	Gm37170		0.178708	0.0255523	0.11453	-0.0370487	-0.0385279	-0.00374119	0.00880293	0.461272	0.760791	0.770518	0.977357	0.622755	1.01	1.01	0.99002	0.736754	-0.304442	-0.291697	-0.0283821
ENSMUSG00000102448	0	0	0.0703893	0	0.0703893	0	0	0	0.0703893	0	0	0	0	0	0	0	0.0840643	0.0840643	0	0	0	0	0.0703893	0	0	0	0.0703893	0	0	0	0.201634	0	0	0	0	0	0	0	0	0	0	0	0	0	0.0703893	0	0	0	0	0	1	0	1	0	0	0	1	0	0	0	0	0	0	0	1	1	0	0	0	0	1	0	0	0	1	0	0	0	3	0	0	0	0	0	0	0	0	0	0	0	0	0	1	0	0	0	TEC	Gm37101		0.016502	0.00148847	0.0184811	0.0118902	-0.000279945	0.00511725	0.00880217	0.65621	0.770004	0.994508	0.93337	1.01	1.01	1.01	1.01	0.445151	0.29237	-0.0068836	0.0836061
ENSMUSG00000086184	0	0	0	0.378512	0	0	0.422233	0	0	0	0	0.389567	0.807355	0	0	0	0	0.432959	0	0	0	0.411426	0	0.485427	0.432959	0	0.678072	0.454176	0	0	0	0.378512	0	0.545968	0	0	0	0	0	0	0	0.432959	0	0	0.400538	0	0	0.411426	0	0	0	1	0	0	1	0	0	0	0	1	2	0	0	0	0	1	0	0	0	1	0	1	1	0	2	1	0	0	0	1	0	1	0	0	0	0	0	0	0	1	0	0	1	0	0	1	antisense_RNA	Gm12764		0.147127	0.0518854	0.0438181	-0.00136349	0.0211194	-0.0283663	0.00880193	0.580558	0.985715	0.784281	0.742255	1.01	1.01	1.01	1.01	0.55257	-0.0179042	0.273744	-0.328869
ENSMUSG00000090215	0.201634	0	0	0	0	0	0	0.163499	0.15056	0	0	0.31034	0	0	0	0	0	0	0	0.782409	0	0	0	0.201634	0	0	0	0	0	0	0	0	0	0	0	0	0	0	0	0	0	0.176323	0	0	0	0.214125	0.176323	0	1	0	0	0	0	0	0	1	1	0	0	2	0	0	0	0	0	0	0	6	0	0	0	1	0	0	0	0	0	0	0	0	0	0	0	0	0	0	0	0	0	1	0	0	0	1	1	0	protein_coding	Trim34b	TRIM34	0.0495176	0.0172817	0.00623084	0.0183309	-0.000284706	0.0109299	0.00880173	0.877547	0.824645	0.994461	0.781001	1.01	1.01	1.01	1.01	0.15408	0.221574	-0.00694253	0.278015
ENSMUSG00000087255	0	0	0	0	0	0	0	0.831877	1.29278	0	0.910733	0.831877	0	0.970854	0.879706	0.887525	0	0	0	0.831877	1.04963	0	0	0	0	1.09085	0	0	0	0	0	0.807355	0	0	0	0	0	0	0	0	0	0	0	0	0	0	0	0.871844	0	0	0	0	0	0	0	1	2	0	1	1	0	1	1	1	0	0	0	1	1	0	0	0	0	2	0	0	0	0	0	1	0	0	0	0	0	0	0	0	0	0	0	0	0	0	0	1	processed_pseudogene	Gm6985		0.234519	0.169679	0.000168533	0.012295	0.0125044	0.0101265	0.00877361	0.974916	0.835126	0.831983	0.862108	1.01	1.01	1.01	1.01	0.0314435	0.208132	0.212159	0.173691
ENSMUSG00000102243	0	0	0	0.189034	0	0.0840643	0	0.275007	0	0	0.111031	0	0	0	0.0976108	0.111031	0.111031	0	0	0.0976108	0	0	0.0976108	0.124328	0.111031	0.0703893	0	0.111031	0.201634	0	0	0	0	0.137504	0.15056	0	0	0	0	0.124328	0	0.201634	0	0.333424	0	0	0	0	0	0	0	2	0	1	0	3	0	0	1	0	0	0	1	1	1	0	0	1	0	0	1	1	1	1	0	1	2	0	0	0	0	1	1	0	0	0	0	1	0	2	0	3	0	0	0	0	TEC	Gm37718		0.0570811	0.0067122	0.0274697	-0.0281526	-0.0298042	0.0655399	0.00876319	0.742679	0.807849	0.729999	0.498637	1.01	1.01	1.01	1.01	0.328308	-0.243202	-0.345126	0.676636
ENSMUSG00000030790	0	0.678072	0.176323	0.333424	0.495695	0	0.201634	0.176323	0.695994	0.389567	0	0.613532	0.214125	0.731183	0.189034	0.669027	0	0.201634	0	0	0.454176	0.189034	0.189034	0.226509	0.678072	0.137504	0.831877	0.704872	0.201634	0.650765	0.189034	0.333424	0	0	0	0.286881	0.201634	0.214125	0.189034	0	0	0.201634	0.731183	0.584963	0.495695	0.226509	0.189034	0	0	4	1	2	3	0	1	1	5	2	0	2	1	4	1	1	0	1	0	0	2	1	1	1	2	1	6	4	1	2	1	2	0	0	0	1	1	1	1	0	0	1	3	3	3	1	1	0	protein_coding	Adm	ADM	0.289004	0.0643721	0.234974	-0.0740677	-0.11986	-0.00600035	0.00876141	0.0837837	0.650914	0.344097	0.962124	0.178645	1.01	1.01	0.983779	1.72914	-0.452493	-0.946101	-0.0474888
ENSMUSG00000027347	0	0	0	0	0	0	0	0.15056	0.263034	0.163499	0.432959	0	0	0	0	0	0	0.0565835	0	0	0	0	0	0	0	0	0	0	0	0	0	0	0	0	0	0	0	0	0	0	0	0	0.238787	0	0.15056	0	0	0	0	0	0	0	0	0	0	3	3	3	9	0	0	0	0	0	0	1	0	0	0	0	0	0	0	0	0	0	0	0	0	0	0	0	0	0	0	0	0	0	0	0	3	0	1	0	0	0	protein_coding	Rasgrp1	RASGRP1	0.030333	0.00718262	0.0060771	0.0311885	0.000125291	-0.00238749	0.00875085	0.89046	0.508482	0.995898	0.945275	1.01	1.01	1.01	1.01	0.137723	0.661203	-0.00514095	-0.0686417
ENSMUSG00000080904	6.05615	6.94533	6.74039	7.73728	8.1808	7.11426	7.49801	7.17542	7.95414	6.69599	6.59947	8.00169	6.41566	6.38267	6.76129	7.40233	7.57622	6.60807	6.8198	6.48527	7.93192	8.16641	8.13283	6.96751	7.28179	7.0054	7.87012	7.59813	7.35913	0	7.74974	7.94222	4.75275	5.81711	7.33235	8.24755	7.5938	6.08151	6.91946	6.09107	6.01279	7.93734	7.61294	8.258	8.03722	7.81858	8.07125	6.979	14	29	28	58	76	40	44	38	71	24	23	68	19	18	27	41	43	23	29	24	47	72	70	26	37	47	64	44	40	0	56	68	8	10	26	49	46	15	31	14	12	59	42	64	69	46	67	31	processed_pseudogene	Gm11966		7.05663	1.64719	0.378618	-0.233502	-0.0215903	-0.0885803	0.00873635	0.0344652	0.270966	0.910801	0.655075	0.0880918	0.537926	0.953621	0.815003	2.11459	-1.10084	-0.112028	-0.446724
ENSMUSG00000026873	0.298658	0	0.0840643	0.111031	0	0	0	0.0840643	0.15056	0	0	0.0840643	0	0	0.176323	0.263034	0	0.0976108	0	0	0.111031	0	0	0	0.124328	0	0.0840643	0	0	0	0.0840643	0.163499	0	0	0	0.137504	0.0976108	0.111031	0	0	0.124328	0.0976108	0	0.201634	0	0	0	0	3	0	1	1	0	0	0	1	2	0	0	1	0	0	2	3	0	1	0	0	1	0	0	0	1	0	1	0	0	0	1	2	0	0	0	1	1	1	0	0	1	1	0	2	0	0	0	0	protein_coding	Phf19	PHF19	0.0559607	0.00583201	0.0817315	-0.0917356	0.0302722	0.0145254	0.00869841	0.32981	0.30447	0.741518	0.930642	1.01	1.01	1.01	1.01	0.974497	-1.02689	0.329844	0.0870367
ENSMUSG00000026234	9.85331	10.0714	9.93267	10.0165	9.99115	9.93304	10.2797	10.14	9.80998	10.2246	9.87311	9.89554	10.0497	10.143	10.1157	9.81174	10.0985	10.0039	10.3493	10.1415	9.92508	10.033	10.1482	10.2255	10.0804	10.1316	10.2599	10.0179	9.86292	9.66302	10.1744	9.97953	10.4592	10.1019	9.35125	9.97641	9.84081	9.7827	10.1973	9.68366	10.1624	9.76469	9.78423	9.77325	10.0081	9.94039	9.67753	9.94011	12877	16846	16816	18820	17337	19081	20074	19941	16675	18499	14661	16562	15624	16247	17787	14495	16428	16298	22442	19811	12578	17209	18436	16565	17256	27452	22309	15675	14855	13206	19805	18080	27134	13179	6982	10969	14491	12647	20046	11242	14378	13764	12636	12160	17716	13069	13427	16273	protein_coding	Ncl	NCL	9.99333	0.0405893	-0.189759	0.126771	-0.0815044	0.179285	0.00869799	0.0743455	0.233046	0.443369	0.0808682	0.162766	0.495918	0.624292	0.213792	-1.78448	1.19255	-0.766516	1.74567
ENSMUSG00000109829	0.0703893	0	0.0565835	0	0	0	0	0.0565835	0	0	0	0	0	0	0	0.0703893	0	0.124328	0	0	0	0	0	0	0	0	0	0	0.0703893	0	0	0.0565835	0.0565835	0	0.189034	0.0976108	0	0	0.0565835	0.0840643	0.0840643	0	0	0	0	0	0	0	1	0	1	0	0	0	0	1	0	0	0	0	0	0	0	1	0	2	0	0	0	0	0	0	0	0	0	0	1	0	0	1	1	0	2	1	0	0	1	1	1	0	0	0	0	0	0	0	lincRNA	Gm45605		0.0223581	0.00170273	0.0261704	0.0122005	-0.0135949	0.00999164	0.00869189	0.642204	0.835766	0.81731	0.896687	1.01	1.01	1.01	1.01	0.46462	0.207312	-0.231007	0.129847
ENSMUSG00000022890	8.5336	8.48945	8.41676	8.46377	8.19042	8.51444	8.50387	8.4559	7.95861	8.55021	8.46972	8.09233	8.42966	8.54874	8.48905	8.39553	8.4718	8.54098	8.678	8.43045	8.45216	7.99842	8.02603	8.63401	8.51444	8.50466	8.35856	8.44157	8.37352	8.52399	8.41244	8.26716	7.78725	8.43496	8.15239	8.45631	8.01441	8.42257	8.43875	8.34921	8.58699	8.48418	8.36045	8.32863	8.29811	8.45088	8.4793	8.51227	863	891	994	1028	813	1152	952	1001	754	930	895	768	817	854	966	866	856	957	1118	975	713	690	687	894	938	1403	967	826	871	974	935	895	686	667	487	600	658	800	949	724	783	921	762	720	891	767	952	982	protein_coding	Atp5j	ATP5PF	8.38931	0.0342028	-0.12047	0.0424099	0.0104343	0.102349	0.00868096	0.11052	0.577897	0.89058	0.15822	0.221428	0.799761	0.941983	0.340829	-1.59586	0.556458	0.13757	1.41108
ENSMUSG00000098650	4.88996	4.95047	5.04963	4.29131	4.59096	4.32697	4.75221	4.75649	4.57228	4.55336	4.75809	4.47638	4.34767	5.00405	5.30195	4.88362	5.16591	4.61941	4.30232	4.73118	4.91025	4.34837	4.75114	4.77347	4.99729	4.38543	4.40599	5.04963	4.54905	4.87578	4.76713	4.67694	3.06178	4.13914	5.10308	4.65076	4.41414	4.88313	4.74846	5.2075	4.71864	4.82222	4.73335	4.94205	4.45878	4.87873	4.76182	4.36317	349	397	485	287	341	314	356	392	368	294	345	320	243	380	537	392	447	319	270	383	317	275	365	311	418	410	313	410	306	397	385	382	124	168	306	222	273	349	376	418	267	369	312	354	311	329	366	276	protein_coding	Gm28048		4.68128	0.126378	0.306135	0.00697151	-0.215205	-0.0631806	0.00868013	0.0152212	0.955838	0.0881332	0.588304	0.0450394	0.98141	0.198936	0.770094	2.42707	0.0553776	-1.70533	-0.541296
ENSMUSG00000029771	6.62717	6.87848	6.79194	7.04188	6.6768	6.74712	6.87615	7.05756	6.31198	7.00697	6.92695	6.74174	6.6978	6.91085	6.81314	6.76009	6.91337	6.91874	7.1297	6.75862	6.74012	6.73254	6.6388	7.30031	6.75942	7.16078	7.0649	6.83832	7.0197	6.94064	6.90388	6.82273	5.50048	7.11603	6.51838	6.87517	6.72982	6.83719	7.07425	6.78764	7.00428	6.97464	6.9046	6.89348	6.92339	6.58856	6.77452	7.09392	914	1213	1198	1546	1129	1375	1246	1457	997	1333	1145	1191	994	1151	1166	1128	1095	1227	1561	1234	902	1071	1084	1390	1081	2211	1605	1150	1363	1324	1353	1284	464	1075	642	784	1084	1055	1486	982	1046	1240	1122	1087	1391	839	1191	1430	protein_coding	Irf5	IRF5	6.83553	0.0697469	-0.180784	0.0266034	-0.0629303	0.251655	0.00863604	0.0292982	0.74998	0.44988	0.00162608	0.0772755	0.894535	0.629932	0.00977161	-2.17945	0.318666	-0.755615	3.15119
ENSMUSG00000029053	0	0	0	0	0	0	0	0.565597	0.815575	0	0.137504	0	0	0	0	0	0	0	0	0	0	0	0	0.389567	0	0	0	0	0	0.333424	0	0	0	0	0.475085	0	0	0	0	0	0	0.111031	0.613532	0	0	0	0	0	0	0	0	0	0	0	0	4	3	0	2	0	0	0	0	0	0	0	0	0	0	0	0	1	0	0	0	0	0	1	0	0	0	0	1	0	0	0	0	0	0	1	3	0	0	0	0	0	protein_coding	Prkcz	PRKCZ	0.0716941	0.0340549	0.0135389	0.0133607	-0.000207512	0.00784731	0.00863484	0.692439	0.66852	0.995278	0.922144	1.01	1.01	1.01	1.01	0.395548	0.42818	-0.00591831	0.0977335
ENSMUSG00000053799	4.64962	4.44162	4.51349	4.6311	4.54659	4.51159	4.59096	4.55643	4.35685	4.58015	4.38681	4.36177	4.4957	4.67525	4.82018	4.60763	4.59932	4.49121	4.67412	4.66164	4.61824	4.47638	4.68145	4.29793	4.64443	4.45615	4.53543	4.51728	4.5509	4.4957	4.51602	4.42291	3.95977	4.37226	4.65821	4.81865	4.56133	4.37226	4.5735	4.48929	4.83542	4.55704	4.76977	4.60348	4.64674	4.50716	4.75756	4.66959	292	273	328	365	328	357	315	337	313	298	262	293	269	298	378	319	296	289	352	362	255	300	345	219	322	429	342	278	305	300	319	316	244	198	221	249	302	240	329	248	289	303	318	276	354	250	363	342	protein_coding	Exoc6	EXOC6	4.55243	0.0227648	0.0388491	0.00540377	0.0276169	-0.0373885	0.00862032	0.582477	0.939853	0.698657	0.583592	0.725966	0.976365	0.825566	0.766644	0.54977	0.0754542	0.387134	-0.548146
ENSMUSG00000028443	4.98094	4.67694	4.89093	4.65191	4.72738	4.93357	4.65707	4.59753	4.2854	4.79129	4.67864	4.5552	5.16108	5.00315	5.01257	4.93546	4.87283	4.71809	4.70708	4.80219	4.84549	4.31615	4.34554	4.67073	4.80116	4.74147	4.58195	4.54535	4.96347	4.77505	4.53667	4.94486	3.42761	4.65878	5.05398	4.7301	4.53854	4.98641	4.82273	4.84449	4.79338	4.86047	5.00764	4.76607	4.73444	4.79181	4.89433	4.81813	111	97	129	111	112	145	99	104	89	104	97	101	130	113	130	121	108	102	108	120	90	80	81	86	108	158	106	85	123	110	97	138	49	73	88	70	89	112	118	96	84	113	113	93	113	92	120	114	protein_coding	Nudt2	NUDT2	4.73825	0.0709972	0.00144995	0.111076	0.0647164	-0.142806	0.00860895	0.989355	0.295712	0.533539	0.149279	0.995173	0.562676	0.700912	0.327842	0.0133418	1.04567	0.622612	-1.44208
ENSMUSG00000090119	0	0.782409	0.400538	0.378512	0	0.378512	0	0.454176	0.378512	0.454176	0	0.400538	0	0.505891	0	0	0.454176	0	0.411426	0	0	0	0.411426	0.863938	0	0	0	0.464668	0	1.02857	0	0	0.956057	0	0	0	0	0	0.411426	0	0.925999	0	0	0	0	0	0	0.765535	0	2	1	1	0	1	0	1	1	1	0	1	0	1	0	0	1	0	1	0	0	0	1	2	0	0	0	1	0	3	0	0	4	0	0	0	0	0	1	0	2	0	0	0	0	0	0	2	processed_pseudogene	Gm8185		0.225552	0.097527	-0.0565689	-0.0562292	0.0507466	0.0964741	0.00860564	0.542221	0.500212	0.555875	0.381797	1.01	1.01	1.01	1.01	-0.609457	-0.674157	0.588979	0.87459
ENSMUSG00000050174	1.21412	0.831877	1.61353	1.84398	1.44361	2.42492	1.91839	1.32769	1.69599	1.15056	0	1.61353	1.61353	1.42761	1.60407	1.51096	1.69153	1.3505	1.81147	1.4489	2.3505	1.75702	1.48543	1.41143	2.12763	1.33342	1.36737	1.40054	1.59932	1.45418	1.64155	0.722466	0.963474	1.73552	2.46205	1.28096	1.64155	1.42761	2.29866	1.67356	1.5656	2.21723	2.21101	2.0036	1.65992	1.48027	1.51096	2.37295	6	2	9	13	7	14	12	8	9	6	0	10	10	6	11	5	8	9	8	8	7	7	6	5	14	9	8	8	8	10	6	3	5	4	9	5	6	7	11	5	4	14	15	7	11	7	6	13	protein_coding	Nudt6	NUDT6	1.59776	0.204884	0.314494	-0.0972744	0.155073	-0.337873	0.00860503	0.10959	0.615089	0.453294	0.0879328	0.220054	0.821825	0.632471	0.226975	1.60004	-0.502823	0.749935	-1.7064
ENSMUSG00000081157	3.9542	2.80735	0	3.08916	3.55704	3.71809	3.65076	0	3.82883	3.23113	0	3.0018	3.0054	3.12267	0	4.29205	2.78031	0	1.1177	3.91361	3.33199	1.46989	2.82579	2.84599	3.89627	4.31179	3.45681	4.10014	0	2.03914	0	0	3.45943	3.48929	4.62644	3.74093	3.77821	4.49249	0	0	1.25701	4.6565	0	2.35332	0	4.3067	1.91839	2.97269	25	11	0	16	22	28	22	0	30	15	0	15	12	13	0	36	11	0	2	29	14	4	12	10	26	54	22	29	0	6	0	0	24	14	30	16	24	37	0	0	2	46	0	7	0	30	5	13	processed_pseudogene	Gm13552		2.46665	2.63187	-0.0525108	0.0508155	0.0201245	0.0159683	0.00859938	0.566013	0.706787	0.873432	0.720918	0.712395	0.872397	0.931352	0.85578	-0.573933	0.376174	0.159301	0.357232
ENSMUSG00000024131	0.367371	0	0.111031	0	0	0.189034	0.124328	0.214125	0.0976108	0.238787	0.124328	0.214125	0.137504	0.263034	0	0.124328	0	0	0.321928	0.214125	0.15056	0.226509	0.111031	0	0	0	0.201634	0	0.124328	0.124328	0	0	0	0.163499	0.176323	0	0.124328	0	0	0.137504	0.15056	0.238787	0	0.137504	0	0.137504	0	0.321928	3	0	1	0	0	2	1	2	1	2	1	2	1	2	0	1	0	0	3	2	1	2	1	0	0	0	2	0	1	1	0	0	0	1	1	0	1	0	0	1	1	2	0	1	0	1	0	3	protein_coding	Slc3a1	SLC3A1	0.10975	0.0107971	-0.174294	0.102381	0.0613268	0.0449018	0.00857895	0.141767	0.414457	0.71153	0.49609	1.01	1.01	1.01	1.01	-1.46924	0.816075	0.369802	0.680655
ENSMUSG00000065295	3.74739	2.62994	4.77452	0	0	0	3.46858	0	2.36737	0	3.39643	0	0	1.34483	2.95047	2.05311	4.50906	2.28688	2.7137	2.39232	2.6893	0	0	4.67807	3.80941	0	2.34483	0	0	1.26303	2.92029	3.0268	2.5008	1.33342	0	0	3.09085	2.17313	2.0036	2.51854	3.1811	2.22959	0	0	2.02148	2.48543	1.93734	2.01792	2	1	5	0	0	0	2	0	1	0	1	0	0	0	1	1	3	1	1	1	1	0	0	3	2	0	1	0	0	0	1	1	1	0	0	0	1	1	1	1	1	1	0	0	1	1	0	1	snoRNA	Gm24134		1.80957	2.1538	0.072376	0.10379	0.000693315	-0.142604	0.00856372	0.461467	0.241042	0.996348	0.384046	1.01	1.01	1.01	1.01	0.736434	1.17239	0.00457695	-0.870466
ENSMUSG00000021313	0	0	0	0	0	0	0.0143553	0.0426443	0.0703893	0.0703893	0.0565835	0	0	0	0	0	0	0	0	0	0	0	0	0	0	0	0	0	0	0	0.0143553	0	0	0	0	0	0	0	0	0	0	0	0	0	0.0143553	0.0143553	0	0	0	0	0	0	0	0	1	3	5	4	3	0	0	0	0	0	0	0	0	0	0	0	0	0	0	0	0	0	0	0	1	0	0	0	0	0	0	0	0	0	0	0	0	0	1	1	0	0	protein_coding	Ryr2	RYR2	0.00619641	0.00028981	0.00876424	0.0134711	-0.00479376	0.0167917	0.00855832	0.893558	0.686083	0.891693	0.666847	1.01	1.01	1.01	1.01	0.133804	0.404176	-0.136163	0.43048
ENSMUSG00000045589	0	0	0	0.0703893	0.0426443	0	0.0426443	0.214125	0.0703893	0.163499	0.238787	0	0	0	0	0	0	0	0.0426443	0	0	0.15056	0	0	0.0840643	0	0	0	0.0426443	0.0840643	0.0703893	0	0	0	0	0.111031	0	0	0	0	0	0.163499	0.176323	0	0	0.0426443	0	0.0840643	0	0	0	2	1	0	1	6	2	3	6	0	0	0	0	0	0	0	1	0	0	3	0	0	1	0	0	0	1	1	1	0	0	0	0	1	0	0	0	0	0	2	4	0	0	1	0	1	protein_coding	Frrs1l	FRRS1L	0.0394668	0.00401686	-0.00123039	0.085558	-0.0606308	0.0105017	0.00854963	0.987005	0.232089	0.343302	0.94293	1.01	1.01	1.01	1.01	-0.0162874	1.19499	-0.947661	0.0715876
ENSMUSG00000107909	0.344828	0.321928	0.15056	0.400538	0.298658	0	0.443607	0.15056	0	0.333424	0.321928	0	0.176323	0	0	0	0.475085	0	0	0.411426	0.201634	0.163499	0.443607	0.505891	0.454176	0.111031	0	0.333424	0.454176	0.31034	0.15056	0	0.263034	0	0	0	0	0	0.545968	0.650765	0.555816	0	0.344828	0.356144	0.298658	0	0	0	2	2	1	3	2	0	3	1	0	2	2	0	1	0	0	0	3	0	0	3	1	1	3	3	3	1	0	2	3	2	1	0	2	0	0	0	0	0	4	4	3	0	2	2	2	0	0	0	TEC	2610017A05Rik		0.207759	0.0394392	0.0699092	0.0660904	-0.119851	0.0180165	0.00854133	0.597224	0.547499	0.189629	0.951669	0.737603	1.01	1.01	0.980106	0.528397	0.601512	-1.31168	0.0606109
ENSMUSG00000073481	6.81237	6.49137	6.58782	6.87676	6.43879	6.7703	6.71425	6.34163	6.28522	6.55428	6.62439	6.34979	6.71301	6.66704	6.79025	6.66249	6.92351	6.76248	6.81698	6.56727	6.7443	6.21839	6.59186	6.41024	6.6565	6.488	6.615	6.66491	6.70901	6.82629	6.41988	6.52904	4.92695	6.62498	6.75876	6.6907	6.38733	6.53714	6.53559	6.49729	6.74792	6.77624	6.78934	6.69084	6.75047	6.84737	6.76155	6.81558	321	269	351	407	305	410	328	276	295	283	302	277	310	290	356	320	337	337	369	325	261	240	307	236	319	432	340	298	325	356	287	329	120	228	218	217	264	259	303	237	258	336	315	284	353	317	360	363	protein_coding	Marc2	MARC2	6.5992	0.0863149	0.0854655	0.0117793	0.116235	-0.179338	0.00853528	0.200455	0.862864	0.0850872	0.00550877	0.345812	0.943412	0.193832	0.0267515	1.28026	0.17273	1.7219	-2.77567
ENSMUSG00000105045	0.505891	0.831877	0	0.739848	0	0	0.464668	1.02148	0	0.83996	0.831877	0	0	0	0.454176	0	0	0	0	0.757023	0	0.443607	0.454176	0.526069	0.464668	0.356144	0.411426	0.85599	0	0.454176	0	0.411426	0	0	0	0.641546	0	0.505891	0	0	0	0	0	0.516015	0	0	0.454176	0.799087	1	2	0	2	0	0	1	3	0	2	2	0	0	0	1	0	0	0	0	2	0	1	1	1	1	1	1	2	0	1	0	1	0	0	0	1	0	1	0	0	0	0	0	1	0	0	1	2	processed_pseudogene	Rpl9-ps8		0.286275	0.105761	-0.0305213	-0.00744676	-0.0370089	0.109013	0.00850902	0.740465	0.943349	0.69846	0.319045	1.01	1.01	1.01	1.01	-0.331237	-0.0710619	-0.3874	0.996423
ENSMUSG00000040724	0	0.0285692	0	0	0	0	0	0.111031	0.189034	0.0703893	0.31034	0	0	0	0	0.0285692	0	0	0	0	0	0	0	0	0	0	0	0	0	0	0	0	0	0	0	0	0	0	0	0	0.15056	0.0703893	0.250962	0	0	0	0	0	0	1	0	0	0	0	0	4	4	3	7	0	0	0	0	1	0	0	0	0	0	0	0	0	0	0	0	0	0	0	0	0	0	0	0	0	0	0	0	0	1	3	5	0	0	0	0	0	protein_coding	Kcna2	KCNA2	0.0252051	0.0043973	-0.000573695	0.0345144	8.78113e-06	3.70513e-05	0.00849664	0.992043	0.450114	0.994772	0.979937	1.01	1.01	1.01	1.01	-0.00997258	0.755225	-0.00655235	-0.0251475
ENSMUSG00000028085	4.26153	4.01346	4.21101	4.48543	3.88362	4.44626	4.36807	4.11686	3.87184	4.34696	4.18587	3.99729	4.43962	4.22342	4.33271	4.1643	4.44758	4.47379	4.20242	4.0045	4.50779	3.81044	4.01436	4.04264	4.15137	4.22419	4.29057	4.15381	3.95884	4.47832	4.01078	4.25172	2.82579	3.99095	4.26454	4.11686	4.26604	4.37086	3.92125	4.16912	4.46401	4.31759	4.32912	4.13996	3.9991	4.14486	4.30012	4.15623	164	161	195	231	155	272	189	186	165	192	170	173	170	167	196	177	194	203	182	170	180	144	162	131	180	252	189	168	148	210	168	204	85	116	119	110	190	169	151	128	166	188	176	156	175	146	206	183	protein_coding	Gatb	GATB	4.16975	0.0708698	0.0223227	-0.0508732	0.23464	-0.172265	0.00845595	0.799824	0.573476	0.00776964	0.0426946	0.881626	0.797179	0.0299649	0.133663	0.253575	-0.56294	2.66192	-2.02669
ENSMUSG00000082791	0	0	0	0	0	0	0.443607	0	0	0	0.443607	0.378512	0.485427	0.475085	0.422233	0.963474	0	0	0.782409	0.422233	0.536053	0.400538	0	0.485427	0	0	0	0.495695	0	0.422233	0.411426	0	0	0	1.01436	1.04264	0	0	0	0	0	0.765535	0.485427	0	0	0	0	0.411426	0	0	0	0	0	0	1	0	0	0	1	1	1	1	1	4	0	0	3	1	1	1	0	1	0	0	0	1	0	1	1	0	0	0	3	3	0	0	0	0	0	3	1	0	0	0	0	1	processed_pseudogene	Gm4875		0.235153	0.096346	-0.062479	-0.000802675	0.00107051	0.0960334	0.00845555	0.362388	0.993196	0.990017	0.238522	1.01	1.01	1.01	1.01	-0.910824	0.00852709	0.0125124	1.17869
ENSMUSG00000078552	0	0	0	0.485427	0.713696	0.454176	0	0	0.263034	0.275007	0	0.495695	0	0.62293	0.31034	0.536053	0.992768	0.536053	0	0.495695	0	0	0	0.604071	0	0	0.275007	0	0.31034	0	0.505891	0.83996	0.443607	0	0.443607	0	0.263034	0.584963	0.250962	0.555816	1.11103	0.536053	0	0.632268	0.286881	1.04264	0	0	0	0	0	1	2	1	0	0	1	1	0	1	0	2	1	1	3	1	0	1	0	0	0	1	0	0	1	0	1	0	1	2	1	0	1	0	1	1	1	2	2	2	0	2	1	2	0	0	protein_coding	Dcdc2b	DCDC2B	0.309729	0.0998643	0.098831	0.0641139	-0.0742466	-0.054993	0.00842631	0.420105	0.585058	0.461338	0.648027	1.01	1.01	1.01	1.01	0.806238	0.546011	-0.736646	-0.456505
ENSMUSG00000073973	0	0	0	0	0.0565835	0.0565835	0.0703893	0	0	0	0	0.0565835	0	0	0	0	0	0	0.0565835	0	0	0	0.0703893	0.0840643	0	0	0	0.0703893	0	0.0703893	0	0	0.0565835	0	0	0	0.0703893	0.0703893	0	0.226509	0	0.0703893	0	0	0	0	0.0703893	0.0703893	0	0	0	0	1	1	1	0	0	0	0	1	0	0	0	0	0	0	1	0	0	0	1	1	0	0	0	1	0	1	0	0	1	0	0	0	1	1	0	3	0	1	0	0	0	0	1	1	protein_coding	Olfr552	OR52K2	0.0255624	0.00182518	0.0418743	-0.0436229	0.0201939	0.0151933	0.00840966	0.512536	0.580428	0.818192	0.785821	1.01	1.01	1.01	1.01	0.654894	-0.552759	0.229871	0.271742
ENSMUSG00000082861	1.23266	0.400538	0.650765	0	0.62293	0.584963	0.948601	0.356144	0.321928	0.765535	1.18269	0.83996	0.757023	0.432959	1.13093	0.378512	0	1.15704	0.356144	0	0	0.641546	0.367371	0.443607	0.378512	0.263034	0.613532	1.18269	0.378512	0.378512	0.765535	0	0	0	0	0	0	0.454176	0.863938	0.799087	0.895303	0.367371	0.411426	0.411426	0.344828	0.422233	0.669027	0.641546	5	1	3	0	2	2	4	1	1	3	5	4	3	1	5	1	0	5	1	0	0	2	1	1	1	1	2	5	1	1	3	0	0	0	0	0	0	1	4	3	3	1	1	1	1	1	2	2	processed_pseudogene	Gm11362		0.496095	0.127408	0.05528	-0.0741759	-0.058104	0.110572	0.00839311	0.698394	0.642904	0.67092	0.354735	0.812046	1.01	1.01	0.573279	0.387489	-0.463643	-0.424886	0.925444
ENSMUSG00000066878	0	0	2.41684	3.81147	0	2.05658	0	4.19928	0	0	0	1.34483	0	0	0	3.59096	0	0	0	0	0	0	0	4.06523	0	1.8679	2.35332	3.78346	0	0	2.90689	0	0	0	0	2.854	0	0	0	2.09085	0	3.80116	3.42761	0	0	0	3.53481	0	0	0	46	141	0	37	0	184	0	0	0	16	0	0	0	107	0	0	0	0	0	0	0	130	0	38	45	115	0	0	67	0	0	0	0	40	0	0	0	27	0	123	83	0	0	0	104	0	protein_coding	Gm10184		1.00219	2.25525	0.0177091	-0.0334794	0.00434549	0.0449737	0.00838724	0.46302	0.415658	4.03062e-08	0.612141	0.624146	0.674158	6.24227e-07	0.787508	0.733883	-0.813978	5.4895	0.507019
ENSMUSG00000097845	0.189034	0.333424	0	0	0	0	0.575312	0	0.275007	0	0.176323	0	0	0.356144	0.575312	0	0	0.163499	0.765535	0.15056	0.201634	0.163499	0	0.367371	0.321928	0.111031	0.286881	0	0.321928	0.31034	0.298658	0	0	0	0.454176	0	0.176323	0.189034	0	0.189034	0.400538	0.584963	0	0	0	0	0.163499	0	1	1	0	0	0	0	2	0	2	0	1	0	0	1	3	0	0	1	3	1	1	1	0	2	1	1	1	0	2	1	1	0	0	0	2	0	1	1	0	1	1	3	0	0	0	0	1	0	antisense_RNA	A230020J21Rik		0.168771	0.0383043	-0.0235107	0.142762	-0.169714	0.083935	0.0083681	0.851671	0.154287	0.159336	0.308867	1.01	1.01	1.01	1.01	-0.186987	1.42455	-1.40731	1.0176
ENSMUSG00000092356	0	0	0.0426443	0.263034	0	0	0	0.516015	0	0	0	0.367371	0.378512	0	0.584963	0	0	0.31034	0	0.475085	0	0	0	0	0	0.0703893	0	0.863938	0.286881	0.963474	0.454176	0	0.545968	0	0	0.356144	0	0	0.31034	0	0.378512	0	0.124328	0.799087	0.432959	1.76553	0	0.584963	0	0	0	1	0	0	0	2	0	0	0	1	1	0	2	0	0	1	0	2	0	0	0	0	0	0	0	3	1	4	1	0	2	0	0	1	0	0	1	0	1	0	0	2	1	8	0	2	protein_coding	Gm20532		0.226555	0.11978	0.0367056	-0.109473	0.0406923	0.0655329	0.00836442	0.551075	0.28489	0.553494	0.286715	1.01	1.01	1.01	1.01	0.596149	-1.0694	0.592532	1.06536
ENSMUSG00000020570	6.11291	6.21762	6.2521	6.35297	6.01056	6.19476	6.39111	6.26903	5.67469	6.4822	6.25361	5.45713	6.27109	6.3302	6.40207	6.17772	6.40514	6.33575	6.36107	6.42794	6.24184	5.50716	5.87873	6.21315	6.11624	6.39575	6.0581	6.4545	6.14303	6.22419	6.12557	6.01792	4.22805	6.60511	6.49889	6.32499	6.19259	6.30834	6.20633	6.18666	6.41886	6.37938	6.57365	6.36912	6.10245	6.31143	6.34926	6.33378	633	675	759	794	592	829	749	717	493	746	625	474	666	666	765	671	695	717	863	808	551	443	587	614	681	1041	750	702	646	729	684	677	312	564	485	508	586	621	742	544	537	597	625	575	672	551	644	705	protein_coding	Sypl	SYPL1	6.19052	0.13452	-0.173174	0.108134	0.0601105	0.0383682	0.00835972	0.0442463	0.212354	0.486604	0.643306	0.107854	0.470144	0.66192	0.807533	-2.01175	1.24712	0.69572	0.463082
ENSMUSG00000111082	0.367371	0.333424	0.298658	0.536053	0	0.505891	0	0.298658	0	1.04963	0.613532	0.948601	0	0.367371	0.321928	0.815575	0	0	0	0.555816	0.970854	0	0.321928	0.378512	0	0.226509	0	0.632268	0.594549	0.584963	0	0.286881	0.275007	0.432959	0	0	0.333424	0	0.31034	0.378512	0.411426	0.604071	0.367371	0	0.956057	0	1	0.321928	1	1	1	2	0	2	0	1	0	4	2	4	0	1	1	3	0	0	0	2	3	0	1	1	0	1	0	2	2	2	0	1	1	1	0	0	1	0	1	1	1	2	1	0	4	0	4	1	antisense_RNA	Gm30934		0.341668	0.0973806	-0.00453169	-0.173197	0.12015	0.0909781	0.00834964	0.970837	0.229246	0.311429	0.38931	0.98499	1.01	1.01	1.01	-0.0365581	-1.2023	1.01223	0.86087
ENSMUSG00000107169	1.64616	1.54597	0.604071	0.831877	1.31615	0	1.89142	1.59932	0	2.1177	1.65535	0	1.55582	1.01436	1.28688	1.46989	2.17632	1.72247	0.925999	1.72683	0	1	1.65992	1.83188	0	0.85599	0.400538	1.22033	1.03562	0	0.704872	0	0.604071	2.40871	1.53107	0	2.27202	1.43296	1.48027	0.15056	1.5509	0	0.432959	0	0	0	1.97085	0.978196	19	19	6	9	16	0	27	22	0	32	21	0	18	9	15	18	33	23	10	25	0	10	22	22	0	12	4	12	10	0	7	0	6	32	13	0	37	15	19	1	15	0	3	0	0	0	30	10	protein_coding	Gm43796		1.01267	0.568138	-0.160741	0.0926033	-0.0098243	0.111342	0.00834504	0.150822	0.393634	0.937493	0.342642	0.280153	0.655662	0.96801	0.561	-1.43663	0.853046	-0.0784211	0.948957
ENSMUSG00000018541	3.59096	3.69599	3.63459	3.55336	3.7137	3.41143	3.81044	3.52105	3.51602	3.49442	3.56803	3.56316	3.54597	3.66789	3.57531	3.72465	3.77821	3.80012	3.7761	3.59813	3.67243	3.70044	3.55827	3.32912	3.46074	3.6017	3.61353	3.6893	3.83693	3.6311	3.71039	3.50716	3.15704	3.62877	3.63923	3.70266	3.68594	3.69599	3.80012	3.75702	3.62176	3.44095	3.86295	3.69265	3.52982	3.67694	3.71149	3.55949	148	175	164	186	200	177	190	175	191	150	159	183	150	162	167	190	183	192	204	182	141	193	169	121	153	260	196	167	201	179	189	180	124	127	119	124	175	166	208	163	129	151	178	155	177	152	178	172	protein_coding	Cwc25	CWC25	3.62528	0.0175588	0.107672	0.0372252	-0.186787	0.0752513	0.00834044	0.194918	0.660014	0.0255435	0.346117	0.338803	0.846356	0.0780872	0.564446	1.29617	0.439894	-2.23308	0.942148
ENSMUSG00000093575	0	0	0.757023	1.28688	0	1.10434	0	0	0	0	0	0	0	0	0	0	0	0.275007	0	0	0	0	0	0	0	0.978196	0	0	0	0	0	0	0	0	0	0.879706	1.95977	0	0	0	0	0	0	0	0	0	0	0	0	0	2	5	0	4	0	0	0	0	0	0	0	0	0	0	0	1	0	0	0	0	0	0	0	5	0	0	0	0	0	0	0	0	0	2	9	0	0	0	0	0	0	0	0	0	0	0	protein_coding	Gm20695		0.150852	0.166739	0.0059566	-0.00724857	0.04235	-0.00772237	0.00833392	0.897355	0.810872	0.44495	0.81623	1.01	1.01	1.01	1.01	0.129003	-0.239301	0.763862	-0.232397
ENSMUSG00000081429	0	0	0	0.910733	1.0072	0	0	0	0	0	1.1177	0	0	0	1.07724	1.09761	0	0	0	0	0	0	0	0	0	0.823749	0	0	1.07724	1.72683	0	0	0	0	0	1.42761	0	0	1.03562	0	0	1.10434	0	0	0	1.20789	1.12433	1.07039	0	0	0	1	1	0	0	0	0	0	1	0	0	0	1	1	0	0	0	0	0	0	0	0	0	1	0	0	1	2	0	0	0	0	0	1	0	0	1	0	0	1	0	0	0	1	1	1	processed_pseudogene	Rps27-ps1		0.329343	0.276497	0.000426705	-0.0012254	-0.00090765	0.0348604	0.00828851	0.997178	0.986485	0.989989	0.615358	1.01	1.01	1.01	1.01	0.0035363	-0.0169393	-0.0125468	0.50244
ENSMUSG00000064032	0.432959	0.604071	0.422233	0.226509	0.226509	0.333424	0.464668	0.485427	0.275007	0.263034	0.333424	0.594549	0.565597	0.0976108	0.389567	0.250962	0	0.321928	0.443607	0.485427	0.111031	0.443607	0.238787	0.367371	0.321928	0.367371	0.475085	0.485427	0.389567	0.454176	0.298658	0.526069	0.389567	0.422233	0.124328	0.356144	0.594549	0.356144	0.238787	0.286881	0.495695	0.176323	0.0976108	0.0976108	0.545968	0.201634	0.31034	0.0840643	5	8	6	3	3	5	6	7	4	3	4	9	7	1	5	3	0	4	6	7	1	6	3	4	4	7	7	6	5	6	4	8	6	4	1	3	8	4	3	3	5	2	1	1	8	2	4	1	processed_transcript	Gm10143		0.343197	0.0226463	-0.0530532	-0.0464485	-0.0105209	0.14317	0.0082869	0.781214	0.806965	0.955311	0.439072	0.869858	0.920893	0.977568	0.652963	-0.277737	-0.244343	-0.0560388	0.773761
ENSMUSG00000046667	0.757023	0	0	1.01436	0	0	0	0.163499	0	0	0	0	0	0.722466	0	0	0	0	0	0.963474	0	0	0	0	0.516015	0	0	0	0	0	0	0.176323	0	0	0	1.68706	0.799087	0	0.411426	0.238787	0	0	0	0	0	0	0.176323	0	1	0	0	5	0	0	0	2	0	0	0	0	0	1	0	0	0	0	0	4	0	0	0	0	2	0	0	0	0	0	0	2	0	0	0	6	3	0	5	2	0	0	0	0	0	0	2	0	protein_coding	Rbm12b1	RBM12B	0.158872	0.12306	0.0487011	-0.0446209	0.0153512	0.013702	0.00828333	0.312533	0.595905	0.695893	0.851021	1.01	1.01	1.01	1.01	1.00992	-0.530299	0.39087	0.187815
ENSMUSG00000031766	0	0.0840643	0	0	0	0	0	0	0	0	0.0840643	0	0	0	0	0.0840643	0	0.163499	0	0.0840643	0	0.176323	0	0	0	0	0	0	0	0	0	0	0	0	0.124328	0.124328	0.163499	0	0	0	0.214125	0.0840643	0	0.0976108	0	0	0	0	0	1	0	0	0	0	0	0	0	0	1	0	0	0	0	1	0	2	0	1	0	2	0	0	0	0	0	0	0	0	0	0	0	0	1	1	2	0	0	0	2	1	0	1	0	0	0	0	protein_coding	Slc12a3	SLC12A3	0.0309174	0.00333953	-0.000249976	0.0119303	-0.000580219	0.0220041	0.00827603	0.988608	0.816113	0.992419	0.689778	1.01	1.01	1.01	1.01	-0.0142781	0.232548	-0.00950206	0.399156
ENSMUSG00000098412	0.823749	0	0	0	0.400538	0.356144	0	0.389567	0	0	0	0	0	0	0	0	0.454176	0	0.400538	0.704872	0	0	0	0.485427	0	0	0.378512	0	0.422233	0.739848	0.970854	0.678072	0.356144	0	0	0.594549	0	0	0	0.485427	0.526069	0	0.475085	0.475085	0	0.495695	0	0	2	0	0	0	1	1	0	1	0	0	0	0	0	0	0	0	1	0	1	2	0	0	0	1	0	0	1	0	1	2	3	2	1	0	0	1	0	0	0	1	1	0	1	1	0	1	0	0	processed_pseudogene	Gm7870		0.221095	0.0798228	-0.0295843	0.051201	-0.00264925	0.01409	0.00826435	0.724001	0.608294	0.98752	0.948601	1.01	1.01	1.01	1.01	-0.353117	0.51251	-0.0156421	0.0644637
ENSMUSG00000025451	5.46923	5.57168	5.59932	5.54566	5.43129	5.35332	5.5292	5.18468	5.21723	5.74658	5.30852	5.24641	5.51254	5.66959	5.26604	5.39541	5.64126	5.55029	5.76977	5.4165	5.75034	5.0268	5.53419	5.22843	5.71205	5.58767	5.37121	5.56071	5.57228	5.0635	5.59694	5.71315	4.64328	5.14282	5.59753	5.49089	5.25134	5.34696	5.47444	5.58045	5.6094	5.32733	5.50335	5.6837	5.70183	5.68902	5.52826	5.24793	273	305	357	352	301	354	348	316	282	350	288	257	314	335	317	337	314	324	389	331	249	216	287	236	318	510	345	307	296	291	331	343	200	209	220	208	232	250	348	270	249	307	300	253	373	266	292	292	protein_coding	Paip1	PAIP1	5.45751	0.0491939	-0.0371744	0.123765	-0.033111	-0.0204459	0.00825841	0.624626	0.11361	0.669876	0.777906	0.759391	0.316286	0.805668	0.891049	-0.489304	1.58217	-0.426319	-0.282049
ENSMUSG00000024099	7.79273	7.84442	7.83637	7.88978	7.75248	7.94556	7.91109	7.75696	7.3812	7.87018	7.77367	7.67716	7.85904	8.0114	7.83397	7.80665	7.80478	7.84486	8.03287	7.93746	7.85555	7.70127	7.73464	7.77433	7.7077	7.87006	7.85487	7.91181	7.81922	7.94942	7.7786	7.88277	6.9697	7.81429	7.64451	7.8936	7.60147	7.79559	7.64155	7.76354	7.78077	7.85368	7.79662	7.80793	7.89651	7.91127	7.79351	7.96763	894	1012	1148	1219	1066	1353	1104	1093	905	1018	967	1047	967	1041	1059	1017	949	1036	1259	1222	836	1004	1000	856	943	1596	1210	1019	1030	1162	1072	1229	710	753	603	718	873	901	965	833	763	1037	900	887	1168	918	1029	1171	protein_coding	Ndufv2	NDUFV2	7.79865	0.0268307	-0.0119949	0.0486041	-0.0103294	0.00655983	0.0082099	0.843574	0.42732	0.865085	0.908131	0.909813	0.683185	0.926405	0.959568	-0.197324	0.793786	-0.169905	0.115396
ENSMUSG00000083373	4.00899	0	0	0	0	0	0	3.06523	0	0	3.03738	0	0	0	0	0	0	0	0	0	3.3505	0	0	0	0	1.93734	0	0	2.58976	0	2.45154	0	0	0	0	0	0	3.56925	0	0	0	0	0	0	0	0	0	2.76553	8	0	0	0	0	0	0	5	0	0	4	0	0	0	0	0	0	0	0	0	4	0	0	0	0	2	0	0	3	0	3	0	0	0	0	0	0	5	0	0	0	0	0	0	0	0	0	3	processed_pseudogene	Gm13392		0.557823	1.41336	-0.00511732	0.0161386	-0.00235727	0.0241272	0.00819781	0.789712	0.582069	0.976433	0.455032	1.01	1.01	1.01	1.01	-0.266684	0.550365	-0.0295417	0.747053
ENSMUSG00000030587	0	0	0.176323	0	0	0.163499	0	0	0.298658	0	0.189034	0.176323	0	0	0.189034	0	0	0	0	0	0	0.176323	0	0	0	0	0.31034	0	0	0.189034	0	0	0.422233	0	0	0.275007	0.189034	0	0.176323	0.659925	0	0	0.389567	0	0	0	0.189034	0	0	0	1	0	0	1	0	0	2	0	1	1	0	0	1	0	0	0	0	0	0	1	0	0	0	0	2	0	0	1	0	0	3	0	0	1	1	0	1	1	0	0	2	0	0	0	1	0	protein_coding	2200002D01Rik	C19orf33	0.0868685	0.020713	0.0624189	-0.00129473	0.0200544	-0.0483883	0.00819756	0.371209	0.961265	0.787444	0.529916	1.01	1.01	1.01	1.01	0.894211	-0.048566	0.269632	-0.628135
ENSMUSG00000084124	2.51602	0	1.73118	1.52105	0	0	0	0	2.49057	0	0	1.58496	0	0	2.06005	2.52356	0	0	0	2.37016	0	0	0	1.926	1.75275	0	1.53605	1.82782	2.19219	0	0	1.38957	0	0	0	0	0	0	1.70929	0	0	0	2.5509	1.83996	2.31615	0	1.63691	0	2	0	1	1	0	0	0	0	3	0	0	1	0	0	2	2	0	0	0	2	0	0	0	1	1	0	1	1	2	0	0	1	0	0	0	0	0	0	1	0	0	0	2	1	2	0	1	0	processed_pseudogene	Gm13588		0.780732	0.987596	0.161834	-0.0327388	-0.0575283	-0.0387792	0.00819707	0.0825811	0.756592	0.486466	0.712878	1.01	1.01	1.01	1.01	1.7359	-0.309959	-0.69594	-0.367994
ENSMUSG00000103845	0	0	0.0840643	0.15056	0	0	0	0	0	0	0	0	0	0	0	0	0	0	0.0840643	0	0.0840643	0	0.0840643	0.0976108	0	0.0565835	0	0	0.0840643	0	0	0	0	0	0	0	0.0976108	0.0976108	0	0	0	0	0.0976108	0	0.0840643	0.111031	0	0.0840643	0	0	1	3	0	0	0	0	0	0	0	0	0	0	0	0	0	0	1	0	1	0	1	1	0	2	0	0	1	0	0	0	0	0	0	0	2	1	0	0	0	0	1	0	1	1	0	1	processed_pseudogene	Gm19026		0.0270222	0.00189015	0.0217452	-0.00114291	0.036252	-0.0241091	0.00818629	0.807747	0.986964	0.635098	0.764079	1.01	1.01	1.01	1.01	0.243333	-0.0163395	0.474564	-0.300128
ENSMUSG00000098190	0.613532	0.555816	0.485427	0.659925	0.918386	0.485427	0.321928	0.831877	0	0.298658	0.807355	1.08406	0	0.933573	0.62293	0.443607	0.790772	0.505891	0.575312	0.584963	0.422233	0	1.1177	0.918386	1.1177	0.422233	0.321928	0.545968	0	0.678072	0.321928	0.604071	0	0.411426	0.584963	0	0.695994	0.632268	0.613532	1.05658	0.941106	0.604071	0.807355	0.910733	0.62293	0	0.687061	0.594549	2	2	2	3	5	2	1	4	0	1	4	6	0	4	3	2	3	2	3	3	1	0	6	4	6	3	1	2	0	3	1	3	0	1	2	0	3	2	3	5	3	3	3	4	3	0	3	3	processed_pseudogene	Gm5210		0.565671	0.0971116	0.0691289	-0.00248598	0.0503524	-0.0842945	0.0081752	0.676517	0.989304	0.703369	0.627732	0.796674	1.01	0.828444	0.79755	0.41722	-0.0134062	0.380777	-0.484922
ENSMUSG00000061136	6.82133	6.58901	6.6017	6.8296	6.77742	6.4494	6.79442	6.6414	6.65349	6.79194	6.38232	6.53434	6.57213	6.93452	6.8653	6.61147	6.83782	6.62352	7.00899	6.62644	6.80374	6.48559	6.80697	6.62936	6.80155	6.85125	6.88435	6.72465	6.53496	6.38491	6.78057	6.69042	6.97613	6.70113	6.52184	6.70984	6.39215	6.45943	6.74792	6.56331	6.76885	6.68958	6.50589	6.53885	6.57698	6.5256	6.64688	6.56453	1915	2015	2099	2498	2203	2319	2419	2190	2088	2224	1737	1752	1958	2006	2305	1969	2151	2042	2627	2212	1695	1795	2094	1776	2282	3357	2553	2037	1756	1611	2310	2070	2242	1624	1279	1578	1689	1670	2415	1647	1729	1873	1712	1701	2242	1718	1960	1985	protein_coding	Prpf40a	PRPF40A	6.67112	0.0241003	-0.0868497	0.0717278	-0.0261423	0.0738887	0.00815613	0.249445	0.34351	0.729654	0.30803	0.405128	0.609498	0.846211	0.524279	-1.1517	0.947252	-0.345586	1.01936
ENSMUSG00000036815	0	0	0.0143553	0.0143553	0	0.0565835	0	0.0565835	0.0565835	0.0703893	0.731183	0	0	0	0	0	0	0	0	0	0	0	0	0	0	0.0143553	0	0	0	0.0143553	0	0	0	0	0	0	0	0	0	0	0.0285692	0.0703893	0	0	0	0	0.0143553	0	0	0	1	1	0	1	0	1	1	2	5	0	0	0	0	0	0	0	0	0	0	0	0	0	0	1	0	0	0	1	0	0	0	0	0	0	0	0	0	0	1	1	0	0	0	0	1	0	protein_coding	Dpp10	DPP10	0.0237929	0.011017	-0.0236692	0.0480974	0.0116551	-0.00346981	0.0081534	0.723412	0.464161	0.838197	0.985099	1.01	1.01	1.01	1.01	-0.353902	0.732012	0.204201	-0.0186763
ENSMUSG00000034117	0	0	0	0.0976108	0	0	0	0	0.176323	0	0.111031	0	0	0	0	0	0	0.201634	0	0	0	0	0	0	0	0	0	0.111031	0	0	0	0	0	0	0	0	0.111031	0.111031	0	0	0	0	0.124328	0.226509	0.189034	0	0	0	0	0	0	1	0	0	0	0	2	0	1	0	0	0	0	0	0	2	0	0	0	0	0	0	0	0	0	1	0	0	0	0	0	0	0	0	1	1	0	0	0	0	1	2	2	0	0	0	protein_coding	Ptgdr2	PTGDR2	0.0304076	0.00393128	0.0619286	-0.0182055	-0.000403013	-0.0107821	0.00813449	0.349793	0.713583	0.993395	0.862082	1.01	1.01	1.01	1.01	0.934992	-0.367048	-0.00827879	-0.173725
ENSMUSG00000081473	1.23879	0	0	0	0	1	0	1.1177	0	1.20789	0	0	0	0	0	0	0	0	0	0	0	0	0	1.28096	0	0	0	1.99639	0	1.12433	0	0	0.823749	0	1.52607	0	1.29278	1.30451	1.87184	0	1.44361	0	0	0	0	0	0	0	2	0	0	0	0	2	0	2	0	2	0	0	0	0	0	0	0	0	0	0	0	0	0	2	0	0	0	5	0	2	0	0	2	0	2	0	3	2	5	0	2	0	0	0	0	0	0	0	processed_pseudogene	Gm4853		0.358929	0.373287	-0.036529	-0.021014	0.022719	0.0673467	0.00813067	0.425901	0.65331	0.671929	0.254564	1.01	1.01	1.01	1.01	-0.796226	-0.449168	0.423501	1.13933
ENSMUSG00000032376	5.08576	5.16189	4.79442	5.04089	5.11562	5.08874	5.04002	4.62702	5.17153	5.39985	4.84699	4.99684	4.73769	5.17513	5.34483	4.74308	5.10811	5.05398	5.27984	4.71864	5.05658	5.18507	4.43696	4.71149	4.82579	4.87578	4.9514	4.83744	4.70487	4.851	5.22458	4.97545	4.61824	4.64904	5.24375	5.20984	4.75969	4.74846	4.61471	4.5472	4.97499	5.28244	5.04614	5.13627	4.90785	4.85798	4.9991	4.85649	221	267	279	300	280	288	230	265	300	279	237	255	219	240	293	213	266	233	333	261	192	252	197	190	265	337	311	214	220	235	288	276	197	192	194	172	215	230	260	193	205	271	247	241	282	213	255	275	protein_coding	Usp3	USP3	4.95041	0.0512585	-0.00799459	0.126465	-0.0214604	-0.0645069	0.00812578	0.923053	0.133356	0.799466	0.418835	0.957838	0.349726	0.890817	0.635292	-0.0965884	1.501	-0.254039	-0.808444
ENSMUSG00000103213	0	0	0	0	0	0	0	0	0.378512	0	0.790772	0	0	0	0	0.432959	0	0.443607	0	0	0	0	0	0	0.443607	0	0	0	0	0.757023	0	0.389567	0.367371	0.565597	1.04264	0	0	0	0.739848	0.505891	0.545968	0	0.485427	0.85599	0	0.505891	0.432959	0	0	0	0	0	0	0	0	0	1	0	2	0	0	0	0	1	0	1	0	0	0	0	0	0	1	0	0	0	0	2	0	1	1	1	2	0	0	0	2	1	1	0	1	2	0	1	1	0	TEC	Gm38289		0.201742	0.0869991	0.0204472	0.0215466	-0.000661702	-0.00885459	0.00811937	0.762862	0.735946	0.98945	0.896202	1.01	1.01	1.01	1.01	0.301724	0.337227	-0.0132235	-0.130461
ENSMUSG00000089989	0	0	0	0	0.910733	0	0	0.344828	0	0	0	0	0	0	0	0.31034	0	0	0	0	0	0	0	0	0	0	0	0	0	0	0	0	0.400538	0	0	0	0	0	0	0	0	0	0	0	0.536053	0	0	0	0	0	0	0	7	0	0	2	0	0	0	0	0	0	0	2	0	0	0	0	0	0	0	0	0	0	0	0	0	0	0	0	3	0	0	0	0	0	0	0	0	0	0	0	4	0	0	0	protein_coding	Gm45713		0.0521353	0.0283743	0.00885409	0.0153765	-0.00010114	0.00831141	0.00811021	0.749154	0.660751	0.99671	0.759149	1.01	1.01	1.01	1.01	0.319756	0.438876	-0.00412339	0.306598
ENSMUSG00000035202	9.6311	9.12107	9.533	8.27668	8.27668	8.22713	9.5518	9.65743	7.51373	9.66064	10.5783	7.2503	9.21152	9.53185	8.40965	8.59619	8.27501	8.28406	7.58203	8.97238	8.56083	8.63052	9.6744	10.2212	8.45853	10.7074	8.72349	8.74601	8.63405	8.02447	7.82877	7.49785	3.8166	10.2914	9.34227	9.91995	10.8158	9.61252	8.37047	9.22673	8.15901	7.84756	7.61714	8.23726	6.57652	7.33128	8.96298	7.90815	13266	10125	15345	6233	4931	6758	14133	16666	3792	14535	27779	3098	10209	12406	6499	7260	5178	5774	3789	9359	5508	6608	11903	19335	6504	45029	7846	7516	6513	4990	4408	2811	292	17373	8167	12237	30117	13151	6131	9557	4057	4265	3267	3681	1452	1994	9600	4622	protein_coding	Lars2	LARS2	8.66424	1.41857	-0.387628	0.173806	0.0369152	0.209327	0.00810487	0.0241292	0.336982	0.848394	0.191549	0.0658806	0.604096	0.915876	0.389095	-2.25507	0.960145	0.191168	1.30601
ENSMUSG00000062962	0	0	0	0	1.1177	0	0	0	0	0	0.782409	0.641546	0	0.815575	0	0.773996	0.782409	0	0	0	0	0	0	0	0	0	0	0.925999	0	0	0	0	0.62293	0	0	0	0	0	1.18269	0	0	0	0	0.847997	0.669027	0	0.887525	0.863938	0	0	0	0	3	0	0	0	0	0	1	1	0	1	0	1	1	0	0	0	0	0	0	0	0	0	0	2	0	0	0	0	1	0	0	0	0	0	3	0	0	0	0	1	1	0	2	2	processed_pseudogene	Gm6378		0.22737	0.146104	0.0121282	-0.0266486	0.0123362	0.0343688	0.00804612	0.823457	0.818798	0.833124	0.614345	1.01	1.01	1.01	1.01	0.223101	-0.229092	0.210696	0.50388
ENSMUSG00000071478	0	0	0	0	0	0	0	0	0	0	2.14078	0	1.15704	0	1.35614	0	0	0	0	0	0	0	0	2.15704	0	0	0	0	0	0	0	0	0	0	0	0	0	0	0	0	0	0	0	0	0	0	0	0	0	0	0	0	0	0	0	0	0	0	7	0	2	0	3	0	0	0	0	0	0	0	0	6	0	0	0	0	0	0	0	0	0	0	0	0	0	0	0	0	0	0	0	0	0	0	0	0	protein_coding	Hist1h2ad	HIST1H2AM	0.141896	0.238483	-0.00014894	0.0153765	0.00433115	0.0125967	0.00803885	0.999073	0.637957	0.859638	0.65212	1.01	1.01	1.01	1.01	0.00116217	0.470558	0.176835	0.450819
ENSMUSG00000090576	0.137504	0	0.111031	0.111031	0	0.0976108	0	0	0.111031	0	0	0	0.137504	0.263034	0.124328	0.226509	0	0	0	0	0	0	0	0	0	0	0	0	0	0	0	0	0	0	0.176323	0	0	0.238787	0.124328	0	0	0.111031	0	0.275007	0	0	0	0.124328	1	0	1	1	0	1	0	0	1	0	0	0	1	2	1	2	0	0	0	0	0	0	0	0	0	0	0	0	0	0	0	0	0	0	1	0	0	2	1	0	0	1	0	2	0	0	0	1	processed_transcript	Gm17055		0.0493622	0.00646457	0.0415979	-0.022549	-0.0222848	0.0353149	0.00801977	0.566931	0.762662	0.777895	0.634367	1.01	1.01	1.01	1.01	0.572578	-0.301986	-0.282063	0.475589
ENSMUSG00000098209	0.565597	0.286881	0	0.250962	0	0.613532	0.286881	0	0.250962	0	0	0.263034	0.298658	0.632268	0.389567	0.505891	0.286881	0.286881	0.669027	0	0	0.286881	0.298658	0	0	0	0	0.298658	0.275007	0	0.485427	0.31034	0	0.356144	0.400538	0	0.298658	0	0.275007	0	0.378512	0.389567	0.298658	0	0.454176	0.238787	0.263034	0.275007	2	1	0	1	0	3	1	0	1	0	0	1	1	2	2	2	1	1	3	0	0	1	1	0	0	0	0	1	1	0	2	1	0	1	1	0	1	0	1	0	1	1	1	0	2	1	1	1	processed_pseudogene	Gm8245		0.23271	0.03913	-0.000303017	-0.0770218	0.0281352	0.0812624	0.0080182	0.997222	0.396908	0.852989	0.500918	1.01	1.01	1.01	1.01	-0.00348221	-0.847156	0.185306	0.673046
ENSMUSG00000002910	3.6311	3.39917	3.73335	3.68482	3.10936	3.42089	3.93546	3.38543	3.0072	3.10601	3.15056	3.49697	3.28688	3.81044	3.7137	3.7137	3.75275	3.83491	3.4489	3.2032	3.79597	3.46597	3.73444	3.19377	3.27053	2.97085	2.71809	3.71589	3.20477	3.61589	3.36877	3.65306	2.76977	3.13422	3.41954	3.774	3.99095	3.38128	3.03914	3.64155	3.72792	3.53605	3.80426	3.9241	3.70929	4.09001	3.36457	3.41954	90	69	121	104	67	104	90	80	50	79	52	78	71	68	107	79	94	86	85	97	67	50	80	56	75	104	69	70	59	104	98	92	45	57	70	49	98	80	81	88	82	89	97	84	103	80	103	110	protein_coding	Arrdc2	ARRDC2	3.48456	0.100711	0.0952331	-0.117278	0.293176	-0.239187	0.00798592	0.474973	0.387051	0.0294744	0.0620968	0.635102	0.650217	0.0875683	0.175872	0.714411	-0.864977	2.17708	-1.8656
ENSMUSG00000083284	0	0.871844	0	0.389567	0	0	0	0.400538	0	1.09085	0.485427	0	0.475085	0.83996	0.432959	0	0	0.443607	0	0.722466	0	0	0.422233	0.495695	0.443607	0	0	0	0.432959	0	0	0	0	0	0	0	0	1.13093	0.411426	0	0	0	0	0.516015	0.516015	0	0.443607	0.765535	0	2	0	1	0	0	0	1	0	3	1	0	1	2	1	0	0	1	0	2	0	0	1	1	1	0	0	0	1	0	0	0	0	0	0	0	0	3	1	0	0	0	0	1	1	0	1	2	processed_pseudogene	Gm13688		0.244382	0.105011	-0.00352459	0.0257708	-0.0881843	0.0977167	0.00794466	0.970727	0.770833	0.469335	0.272472	1.01	1.01	1.01	1.01	-0.0366961	0.291285	-0.723561	1.09739
ENSMUSG00000112612	0	0	0	0	0.298658	0	0.31034	0	0.275007	0.333424	0.321928	0	0	0	0	0	0	0	0	0	0	0	0	0.356144	0.321928	0	0.516015	0	0	0	0	0	0	0	0	0	0	0	0	0	0	0	0	0	0	0.378512	0	0.31034	0	0	0	0	1	0	1	0	1	1	1	0	0	0	0	0	0	0	0	0	0	0	0	1	1	0	2	0	0	0	0	0	0	0	0	0	0	0	0	0	0	0	0	0	0	1	0	1	processed_pseudogene	Gm7775		0.0712978	0.0201724	0.000108704	0.0332833	-0.000385683	-0.00136273	0.00791089	0.998179	0.53814	0.99354	0.987646	1.01	1.01	1.01	1.01	0.00228188	0.615627	-0.00809613	-0.0154846
ENSMUSG00000111847	0	0	0.226509	0	0	0	0	0.238787	0	0	0	0.0285692	0	0	0	0	0	0	0	0	0.286881	0	0.238787	0.367371	0	0.15056	0	0	0.250962	0	0.250962	0.226509	0.378512	0	0	0	0	0	0	0.298658	0	0.250962	0	0	0.226509	0.15056	0.214125	0	0	0	1	0	0	0	0	1	0	0	0	0	0	0	0	0	0	0	0	0	1	0	1	2	0	1	0	0	1	0	1	1	2	0	0	0	0	0	0	1	0	1	0	0	1	1	1	0	processed_pseudogene	Gm8899		0.0788587	0.0145862	0.0195427	-0.0203048	-0.000872879	0.0332729	0.00790949	0.78494	0.774862	0.99019	0.68553	1.01	1.01	1.01	1.01	0.272887	-0.286022	-0.0122957	0.404929
ENSMUSG00000060678	0	0	1.48543	0	0	0	0	0	0.790772	0	0	0	1.59932	0	0	1.48027	1.41684	0	0	0	0	0	0.815575	1.67356	0	0	0	0	0	0	0	0	0	0	0	0	1.49057	0	0	0	0	0	0	1.14405	0	0	0	0	0	0	4	0	0	0	0	0	2	0	0	0	3	0	0	3	3	0	0	0	0	0	1	3	0	0	0	0	0	0	0	0	0	0	0	0	3	0	0	0	0	0	0	2	0	0	0	0	protein_coding	Hist1h4c	HIST1H4F	0.247841	0.284092	0.0114859	-0.0122923	0.0376024	-0.0051676	0.0079071	0.759535	0.753897	0.463162	0.936847	1.01	1.01	1.01	1.01	0.306092	-0.313505	0.73365	-0.0792334
ENSMUSG00000099618	0	0	0	0.956057	0	0	0	0.918386	0	0	0.992768	0	0	1.4957	0.887525	0.887525	0.903038	0	0.83996	0	0	1.37851	0	0	0	0	0	0	0	1.13093	0	0.765535	0	0	1.11103	0	0.83996	0	0.847997	0	0	0	0	0	1.36737	0	0	0	0	0	0	1	0	0	0	1	0	0	1	0	0	2	1	1	1	0	1	0	0	2	0	0	0	0	0	0	0	2	0	1	0	0	1	0	1	0	1	0	0	0	0	0	2	0	0	0	processed_pseudogene	Gm28118		0.319214	0.239157	0.0409282	0.0406187	-0.0638211	0.0138828	0.00790216	0.597996	0.584011	0.407708	0.867218	1.01	1.01	1.01	1.01	0.527285	0.547536	-0.827934	0.167194
ENSMUSG00000097985	0	0.782409	0.632268	0.411426	0	0.594549	0.757023	0.464668	0	0.765535	0	0	0.757023	0	0.669027	1.04963	0.731183	0.669027	0.378512	0	0	0	0.263034	0.31034	0	0.214125	0.713696	1.3505	1.1177	1.0635	0.250962	0.238787	0	0.584963	1.15056	0.495695	0.443607	0	0	0.782409	0	1.1177	0.378512	0.422233	0.704872	0.594549	0.422233	0	0	3	3	2	0	3	3	2	0	3	0	0	3	0	3	5	3	3	2	0	0	0	1	1	0	1	4	7	6	5	1	1	0	2	4	1	2	0	0	3	0	6	1	1	3	2	2	0	processed_pseudogene	Gm5274		0.44338	0.147633	0.0542324	-0.0474617	-0.0196768	0.0445061	0.00790001	0.665379	0.716344	0.868948	0.706881	0.788885	1.01	1.01	0.847867	0.432499	-0.36335	-0.164995	0.376048
ENSMUSG00000110194	0	0.963474	0	0.823749	0	0.748461	0	0	0	0	0	0	0	0	0	0	0	0	0	0	0	0	0	0	0	0	0	0	0	0	0	0	0	0	0	0	0	0	0	0	0	0.879706	0	0	0	0	0	0	0	5	0	5	0	5	0	0	0	0	0	0	0	0	0	0	0	0	0	0	0	0	0	0	0	0	0	0	0	0	0	0	0	0	0	0	0	0	0	0	0	5	0	0	0	0	0	0	processed_pseudogene	Gm7192		0.071154	0.0562063	0.0108063	-0.000136547	0.010614	0.0102953	0.00789476	0.721042	0.995558	0.738004	0.70702	1.01	1.01	1.01	1.01	0.357067	-0.00556693	0.334497	0.375862
ENSMUSG00000108840	0.641546	0.238787	0	0.214125	0.298658	0.226509	0.584963	0.201634	0	0	0	0.214125	0	0	0.389567	0	0	0.238787	0.214125	0.687061	0	0	0.378512	0.464668	0	0.389567	0.201634	0	0.604071	0.298658	0.201634	0.201634	0	0	0.31034	0.475085	0.389567	0	0.594549	0.847997	0.713696	0.298658	0.722466	0.344828	0	0	0.411426	0.575312	4	1	0	1	2	2	4	1	0	0	0	1	0	0	2	0	0	1	1	5	0	0	2	2	0	4	1	0	4	2	1	1	0	0	1	2	2	0	4	5	4	2	4	2	0	0	3	4	processed_pseudogene	Gm5320		0.261962	0.0601963	-0.0208507	0.00680192	-0.00363341	0.04922	0.00788446	0.864142	0.961427	0.976829	0.608276	0.921989	1.01	1.01	0.784785	-0.171104	0.0483634	-0.0290446	0.512536
ENSMUSG00000006005	7.25644	7.40642	7.28744	7.30843	7.45853	6.99345	7.42139	6.9855	7.89282	7.18438	6.59589	7.49657	7.32598	7.49321	7.43654	7.26388	7.56392	7.26557	7.21917	7.1813	7.29435	7.55727	7.82394	7.21267	7.4822	7.0782	7.47598	7.00988	7.00394	6.74698	7.34421	7.35218	8.34651	7.25908	6.90881	7.04056	7.22255	6.98709	7.44799	6.99932	7.75034	7.30296	7.0568	7.28401	7.31125	7.63546	7.40327	7.00473	2305	2836	2877	3378	3293	3212	3525	2832	3442	2914	2131	2741	2668	2822	3040	2572	3071	2704	3618	3187	2281	2807	3515	2383	2994	4467	3621	2695	2135	1641	3163	2946	4275	2246	1651	2060	2745	2029	3273	2109	2609	2557	2169	2284	2987	2227	2948	2684	protein_coding	Tpr	TPR	7.29957	0.0884377	-0.0710878	0.0457165	0.0020673	0.0548401	0.00788402	0.538245	0.69236	0.985723	0.620813	0.689587	0.864687	0.992591	0.792478	-0.615469	0.395654	0.0178943	0.494698
ENSMUSG00000081069	0	0.163499	0	0.137504	0	0	0	0	0.263034	0	0	0	0.176323	0.176323	0	0	0.163499	0	0	0	0	0.15056	0	0.189034	0	0.111031	0	0	0.31034	0	0.15056	0	0	0	0	0	0.163499	0	0	0.189034	0	0	0	0	0	0	0.163499	0	0	1	0	1	0	0	0	0	2	0	0	0	1	1	0	0	1	0	0	0	0	1	0	1	0	1	0	0	2	0	1	0	0	0	0	0	1	0	0	1	0	0	0	0	0	0	1	0	processed_pseudogene	Gm13928		0.0522445	0.00732559	0.0578806	-0.0202489	-0.0390178	0.0329115	0.00788137	0.444262	0.775174	0.629352	0.649995	1.01	1.01	1.01	1.01	0.765017	-0.285614	-0.48264	0.453769
ENSMUSG00000019230	0.286881	0	0.189034	0.226509	0.0703893	0.163499	0.286881	0.137504	0.124328	0.263034	0.0840643	0.238787	0.163499	0	0.333424	0.250962	0.137504	0.0840643	0	0.0703893	0.189034	0	0	0.163499	0.356144	0.201634	0.0565835	0	0.263034	0.0565835	0.137504	0.333424	0.584963	0	0.367371	0.111031	0.0840643	0.286881	0	0.443607	0	0.0840643	0.286881	0.163499	0.201634	0.298658	0	0.0703893	2	0	3	2	1	2	4	2	2	1	1	2	2	0	5	2	1	1	0	1	2	0	0	1	5	3	1	0	2	1	2	5	7	0	3	1	1	1	0	3	0	1	3	1	3	2	0	1	protein_coding	Lhx9	LHX9	0.163567	0.017932	0.238902	0.0992091	0.0319823	-0.338591	0.00787569	0.107404	0.42972	0.82867	0.0563816	0.216741	1.01	1.01	0.164081	1.60997	0.789671	0.216408	-1.90807
ENSMUSG00000053329	4.79805	4.17313	4.78031	4.78241	4.55152	4.78084	4.53605	4.58496	4.18666	4.82018	4.68818	4.27501	4.78555	4.72192	4.66448	4.64847	4.66562	4.65592	4.58856	4.49121	4.75382	4.27053	4.3147	4.29057	4.86443	4.56255	4.60229	4.46597	4.81198	4.61176	4.6011	4.55827	3.36877	4.70598	4.75382	4.50843	4.51159	4.926	4.54905	4.75435	4.56071	4.7845	4.87823	4.76765	4.45943	4.7137	4.80787	5.10978	163	108	193	203	161	213	153	171	138	173	162	136	165	152	170	165	157	161	166	157	141	128	132	110	189	223	176	131	184	159	166	172	79	127	119	97	147	180	163	150	119	175	173	152	151	146	189	231	protein_coding	D10Jhu81e	C21orf33	4.60514	0.0699025	0.0256029	0.0979593	0.119583	-0.211657	0.00787219	0.801755	0.344063	0.237958	0.0309115	0.882867	0.609931	0.412195	0.104792	0.251077	0.946168	1.18011	-2.15821
ENSMUSG00000097664	0	0	0.632268	0	0.356144	0	0	0	0	0.400538	0	0.356144	0	0	0	0.378512	0	0.389567	0.367371	0.356144	0	0	0	0.432959	0	0	0	0	0	0.378512	0.356144	0	0	0	0	0	0.389567	0.422233	0	0	0	0	0	0	0	0	0	0.367371	0	0	2	0	1	0	0	0	0	1	0	1	0	0	0	1	0	1	1	1	0	0	0	1	0	0	0	0	0	1	1	0	0	0	0	0	1	1	0	0	0	0	0	0	0	0	0	1	lincRNA	Gm26765		0.116322	0.0342456	-0.019251	0.0180464	0.0183537	0.0143335	0.00787065	0.775829	0.799852	0.796139	0.863124	1.01	1.01	1.01	1.01	-0.284759	0.253538	0.258348	0.172399
ENSMUSG00000111253	0.536053	0	0	0	0	0.411426	0	0.443607	0	0	0	0	0.516015	0	0	0.485427	0	0	0	0	0	0	0.831877	0	0	0.333424	0	0	0	0.475085	0.799087	0	0	0.62293	0	0	0	0	0	0.555816	0	0	0	0.545968	0	0.555816	0.831877	0	1	0	0	0	0	1	0	1	0	0	0	0	1	0	0	1	0	0	0	0	0	0	2	0	0	1	0	0	0	1	2	0	0	1	0	0	0	0	0	1	0	0	0	1	0	1	2	0	lincRNA	Gm34654		0.165509	0.0729979	-0.0182149	-0.0586946	0.0374673	0.070924	0.00787045	0.798999	0.428901	0.598288	0.355727	1.01	1.01	1.01	1.01	-0.254643	-0.791074	0.526864	0.923538
ENSMUSG00000084265	0	2.33628	0	2.17951	0	2.94673	1.58496	1.50589	1.36177	0	1.63691	0	1.69153	1.68706	0	0	2.87578	1.64616	2.28983	0	0	2.62527	2.24489	1.74416	0	0.85599	0	0	0	0	0	2.15381	0	0	1.92979	0	0	0	1.51096	0	0	0	1.7137	1.69599	0	0	0	1.57531	0	2	0	2	0	5	1	1	1	0	1	0	1	1	0	0	4	1	2	0	0	3	2	1	0	1	0	0	0	0	0	2	0	0	1	0	0	0	1	0	0	0	1	1	0	0	0	1	processed_pseudogene	Gm14541		0.870673	1.00825	0.0312124	0.0312363	0.033586	-0.0645616	0.00786829	0.748722	0.743123	0.823848	0.589646	1.01	1.01	1.01	1.01	0.320325	0.32772	0.222599	-0.53935
ENSMUSG00000085990	0.321928	0.545968	0	0	0	0	0	0.263034	0	0	0.298658	0.495695	0.31034	0	0.286881	0	0.31034	0	0	0.263034	0	0	0	0	0.298658	0	0	0	0.739848	0.526069	0	0	0	0.378512	0.739848	0	0.298658	0	0	0.333424	0	0	0	0	0	0	0	0	1	2	0	0	0	0	0	1	0	0	1	2	1	0	1	0	1	0	0	1	0	0	0	0	1	0	0	0	3	2	0	0	0	1	2	0	1	0	0	1	0	0	0	0	0	0	0	0	processed_transcript	Gm16731		0.13356	0.0437087	-0.00176628	0.0426495	-0.0223667	0.0129562	0.00786817	0.997025	0.564655	0.782282	0.852037	1.01	1.01	1.01	1.01	0.00372834	0.575942	-0.276347	0.18652
ENSMUSG00000072837	0	0	0	0	1.23879	0	0	2.84599	0	0	0	0	0	2.45943	3.72465	2.67356	0	3.85499	1.44361	0	0	0	0	0	0	0	0	0	2.80529	0	0	0	0	0	0	0	0	0	0	0	2.20477	0	0	0	0	0	0	0	0	0	0	0	1	0	0	3	0	0	0	0	0	2	5	2	0	6	1	0	0	0	0	0	0	0	0	0	2	0	0	0	0	0	0	0	0	0	0	0	1	0	0	0	0	0	0	0	miRNA	Mir546		0.484397	1.14827	0.0229355	0.00594647	-0.0236292	0.0262062	0.00786474	0.696022	0.889367	0.578666	0.553972	1.01	1.01	1.01	1.01	0.390696	0.139105	-0.555334	0.591819
ENSMUSG00000000740	9.45779	9.00242	9.58534	9.00282	8.57565	9.45428	9.41134	9.31483	9.04592	9.40712	9.35944	9.21742	9.36763	9.16022	9.51199	9.36096	9.12611	9.37977	9.45861	9.19066	9.17188	8.77169	8.61592	9.09263	9.25781	9.0471	9.14208	9.26899	9.24852	9.70485	9.00562	9.04182	8.43091	9.30051	9.40163	9.17393	9.15884	9.24367	9.12727	9.39678	9.03606	9.37764	9.16292	9.06824	8.90719	8.99605	9.43452	9.16297	2355	1864	3197	2185	1552	3174	2575	2631	2345	2438	2388	2460	2280	1930	2814	2487	1978	2480	2781	2399	1736	1700	1516	1784	2264	2995	2405	2160	2287	3218	2076	2263	1598	1748	1696	1460	2110	2053	2247	2161	1539	2453	1915	1768	1959	1625	2667	2221	protein_coding	Rpl13	RPL13	9.19038	0.0623745	0.00600272	-0.01755	0.0786479	-0.0356483	0.00786309	0.961228	0.887038	0.524408	0.768253	0.97978	0.954555	0.693626	0.885543	0.0486121	-0.142053	0.636566	-0.29466
ENSMUSG00000111985	0.632268	0.594549	1.38405	0	0	0	0	1.47508	0	0	1.24489	0.704872	1.4957	0.815575	0	1.03562	0	0	1.33342	0	1.26303	0.704872	0.367371	1.5008	1.31034	0.575312	0	0.739848	0	1.53605	1.0072	0.970854	0	0	0	0	1.18269	1.43296	0.757023	0	0	1.0635	0	0	0.748461	0.815575	0.863938	0	1	1	4	0	0	0	0	4	0	0	3	2	4	2	0	2	0	0	4	0	2	1	1	3	3	2	0	1	0	4	2	2	0	0	0	0	3	3	2	0	0	2	0	0	2	1	2	0	processed_pseudogene	Gm8290		0.57408	0.319669	-0.0820813	-0.0441116	0.071572	0.0860517	0.0078577	0.313932	0.616343	0.595961	0.6513	0.476364	1.01	1.01	0.813071	-1.00701	-0.501041	0.530218	0.451957
ENSMUSG00000102234	0	0	0	0	0	0	0	0	0.333424	0	0	0	0	0	0	0.201634	0	0	0	0	0.464668	0	0.378512	0	0	0	0.176323	0	0.201634	0	0	0.176323	0	0	0	0	0	0	0	0.226509	0	0.201634	0	0	0	0	0	0.189034	0	0	0	0	0	0	0	0	1	0	0	0	0	0	0	1	0	0	0	0	1	0	1	0	0	0	1	0	1	0	0	1	0	0	0	0	0	0	0	1	0	1	0	0	0	0	0	1	antisense_RNA	Gm37885		0.0531186	0.0126273	0.0167723	0.00781915	0.00795228	-0.00116893	0.0078437	0.722938	0.868722	0.866167	0.987734	1.01	1.01	1.01	1.01	0.354535	0.165282	0.168529	-0.0153742
ENSMUSG00000074065	0	0	0	0.201634	0.214125	0.201634	0	0	0	0	0.238787	0.214125	0	0.263034	0.226509	0	0	0.238787	0	0	0	0	0	0	0	0	0.389567	0	0	0	0	0	0	0	0	0	0	0	0	0	0	0	0	0.263034	0	0	0	0	0	0	0	1	1	1	0	0	0	0	1	1	0	1	1	0	0	1	0	0	0	0	0	0	0	0	2	0	0	0	0	0	0	0	0	0	0	0	0	0	0	0	0	1	0	0	0	0	pseudogene	Gm10617		0.0510674	0.0104857	0.016845	0.0162217	-0.000381926	-0.00132586	0.00783973	0.722355	0.798739	0.993572	0.987777	1.01	1.01	1.01	1.01	0.355314	0.25498	-0.00805602	0.0153205
ENSMUSG00000078894	1.21412	0	0	0	0.0426443	0.0143553	2.7137	0.0143553	0	0	2.61117	0.0565835	0.0426443	2.78241	0.0565835	0	0	2.7137	0.0143553	0.0426443	2.54844	0.0426443	2.72247	2.58015	1.42761	0.201634	2.91648	2.85	0	3.26003	0	2.52607	3.78973	2.22342	2.40599	0	2.36457	2.40599	0.0143553	2.99277	2.77189	0	0.782409	0	0	3.06005	2.22959	0	1	0	0	0	1	0	92	0	0	0	72	1	1	93	1	0	0	94	0	1	71	1	88	79	1	4	106	93	0	46	0	79	133	2	45	0	71	57	0	66	79	0	1	0	0	119	3	0	protein_coding	2210418O10Rik		1.21741	1.74954	0.0186239	0.0368311	-0.0213303	-0.00281608	0.00782717	0.736371	0.581443	0.801777	0.971061	0.83964	0.801207	0.891928	0.987455	0.336663	0.551279	-0.251048	0.0362775
ENSMUSG00000021118	0	0	0	0	0	0.15056	0	0	0	0.176323	0	0.163499	0	0	0	0	0	0	0	0.163499	0.214125	0	0	0	0	0	0.15056	0	0	0	0.163499	0	0	0	0	0.250962	0	0	0.163499	0	0	0	0	0	0	0	0	0.163499	0	0	0	0	0	1	0	0	0	1	0	1	0	0	0	0	0	0	0	1	1	0	0	0	0	0	1	0	0	0	1	0	0	0	0	1	0	0	1	0	0	0	0	0	0	0	0	1	protein_coding	Plek2	PLEK2	0.0366671	0.00529961	-0.00821191	-0.000512567	0.0245771	0.0154464	0.00782475	0.862082	0.991348	0.612849	0.747732	1.01	1.01	1.01	1.01	-0.173725	-0.0108434	0.50601	0.321631
ENSMUSG00000042066	0	0	0	0	0	0.0703893	0	0.298658	0	0.604071	0.613532	0	0.111031	0	0	0	0	0	0	0	0	0	0	0	0	0	0	0	0	0	0	0	0	0	0	0	0.333424	0	0	0	0	0	0.111031	0	0	0	0	0.565597	0	0	0	0	0	1	0	1	0	3	4	0	1	0	0	0	0	0	0	0	0	0	0	0	0	0	0	0	0	0	0	0	0	0	0	0	3	0	0	0	0	0	1	0	0	0	0	1	protein_coding	Tmcc2	TMCC2	0.0564111	0.0237178	-0.01414	0.0185183	0.0279975	-0.00115955	0.00780408	0.687997	0.616005	0.539267	0.990815	1.01	1.01	1.01	1.01	-0.401574	0.50152	0.613922	-0.0115121
ENSMUSG00000104488	0.163499	0	0	0	0	0	0	0.137504	0	0	0	0	0.163499	0	0.15056	0	0	0	0	0	0	0	0	0.176323	0	0	0	0	0	0	0.263034	0	0	0	0.214125	0	0	0	0.137504	0	0	0	0	0	0	0	0	0	1	0	0	0	0	0	0	1	0	0	0	0	1	0	1	0	0	0	0	0	0	0	0	1	0	0	0	0	0	0	2	0	0	0	1	0	0	0	1	0	0	0	0	0	0	0	0	0	TEC	Gm38062		0.0292926	0.00456012	5.91195e-05	0.00431294	0.00438637	0.0224021	0.00779012	0.998662	0.90262	0.900971	0.600975	1.01	1.01	1.01	1.01	0.00167714	0.122352	0.124435	0.522998
ENSMUSG00000022758	0.226509	0	0	0	0	0	0.201634	0.111031	0.176323	0.214125	0	0	0	0.137504	0.378512	0.201634	0	0	0	0	0.250962	0	0	0.263034	0	0	0	0	0.124328	0	0	0	0	0	0	0.286881	0	0	0	0	0	0.226509	0.137504	0	0.214125	0	0	0	1	0	0	0	0	0	1	1	1	1	0	0	0	1	3	1	0	0	0	0	1	0	0	2	0	0	0	0	1	0	0	0	0	0	0	1	0	0	0	0	0	2	1	0	2	0	0	0	protein_coding	P2rx6	P2RX6	0.0656378	0.0109011	0.0409437	-0.0223399	-0.0428978	0.0554525	0.00778962	0.581397	0.763773	0.57798	0.459825	1.01	1.01	1.01	1.01	0.551345	-0.30053	-0.556338	0.739136
ENSMUSG00000091655	0	0	0	0	0	0	0	0	0	0	0	0	0	0	0	0	0	0	0	0	0	2.18903	0	3.05832	0	2.18903	0	0	0	0	0	0	0	0	4.56925	0	0	0	0	0	0	0	0	0	0	0	0	0	0	0	0	0	0	0	0	0	0	0	0	0	0	0	0	0	0	0	0	0	0	6	0	11	0	9	0	0	0	0	0	0	0	0	27	0	0	0	0	0	0	0	0	0	0	0	0	0	processed_pseudogene	Gm8741		0.250117	0.766922	-0.00508306	0.0322633	-0.00561204	0.00955912	0.00778182	0.664105	0.398385	0.654675	0.551159	0.787914	1.01	1.01	0.742022	-0.434252	0.84451	-0.447278	0.596024
ENSMUSG00000005267	2.16993	2.33342	2.01792	1.89918	2.20163	1.97453	2.40327	1.96717	2.16672	2.16993	2	1.97453	1.9486	2.21723	2.21412	2.26903	2.22033	2.40599	1.76977	2.20789	1.99277	2.19849	2.37295	1.99639	2.21101	2.33056	2.15704	2.09761	2.02857	1.9222	2.20789	2.0072	1.61824	1.774	2.05311	1.79909	2.34199	2.09761	2.21723	2.16672	2.16993	2.06695	2.42492	2.1635	1.93734	2.0072	2.21101	1.82782	43	63	52	46	58	56	67	51	63	48	41	50	42	51	55	58	54	61	41	59	37	57	64	37	56	90	55	50	46	40	57	50	37	27	29	27	61	44	56	42	40	51	54	45	44	38	53	40	protein_coding	Zfp287	ZNF287	2.10272	0.0325211	0.104783	0.0488455	-0.170102	0.0475668	0.00777347	0.461773	0.734477	0.233101	0.732915	0.622898	0.88692	0.40566	0.862752	0.735931	0.339177	-1.19241	0.341251
ENSMUSG00000055681	7.47484	7.21189	7.62775	7.28697	7.44964	7.40931	7.37669	7.20056	7.12319	7.34687	7.46989	7.48704	7.44584	7.17083	7.57016	7.27705	7.30067	7.37738	7.32012	7.17712	7.23141	7.14914	7.13186	7.19781	7.52058	7.1014	7.17842	7.24963	7.29517	7.64811	7.42752	7.43321	5.75515	7.17283	7.32544	7.40327	7.11821	7.39369	7.16662	7.31687	7.69606	7.76374	7.8553	7.66803	7.3978	7.6367	7.77241	7.54628	698	651	916	799	788	875	684	735	669	625	693	755	648	550	761	720	682	692	689	769	521	580	607	559	720	913	715	621	638	828	772	794	222	449	471	461	566	654	667	605	617	919	811	737	756	673	906	837	protein_coding	Cope	COPE	7.34701	0.0904886	0.126049	-0.0467824	0.0989079	-0.147086	0.00777212	0.114285	0.557589	0.216418	0.0531232	0.227294	0.787592	0.384861	0.157075	1.57922	-0.586426	1.23611	-1.93392
ENSMUSG00000085893	0.847997	1.14405	1.82782	0.516015	0.464668	0.887525	1.39506	1.30451	0.895303	0.863938	1.30451	0	0.807355	0.83996	1.42223	0.505891	1.48543	1.26303	1.74416	0.757023	1.25096	0.400538	0.757023	1.26903	1.13093	0.782409	0.933573	0	0.823749	0.739848	0.9855	0.378512	0	0.925999	1.82782	1.36177	0.526069	0	0.956057	0.823749	1.38957	1.28688	1.54597	0.475085	1	0.485427	0.871844	0	3	5	11	2	2	4	7	6	4	3	6	0	3	3	7	2	7	6	10	3	4	1	3	5	5	4	4	0	3	3	4	1	0	3	7	4	2	0	4	3	5	6	7	1	4	1	3	0	processed_pseudogene	Gm12091		0.9001	0.225695	-0.114282	0.329475	-0.0220733	-0.162051	0.00776712	0.546612	0.0433137	0.883554	0.391677	0.696764	0.166804	0.937298	0.610403	-0.602845	2.02067	-0.146465	-0.85658
ENSMUSG00000078451	0.555816	0	0	0	0	0.422233	0	0	0	0	0	0	1.22651	0	0	0	0	0	0	0	0	0	0.485427	0	0	0	0	0	0	0	0.823749	0	0	0	0	0	0	0	0.464668	0.298658	0	0	0.286881	0	0	0	0	0	1	0	0	0	0	1	0	0	0	0	0	0	3	0	0	0	0	0	0	0	0	0	1	0	0	0	0	0	0	0	2	0	0	0	0	0	0	0	1	1	0	0	1	0	0	0	0	0	protein_coding	Ppil6	PPIL6	0.0950821	0.0595667	0.00466681	-0.000283892	0.0182199	0.00845511	0.00776448	0.894804	0.993582	0.635064	0.835948	1.01	1.01	1.01	1.01	0.132228	-0.00804371	0.474611	0.207079
ENSMUSG00000032496	0	0	0	0	0	0.575312	0	0.464668	0	0.695994	0	0	0.722466	0	0	0	0	0	0	0.378512	0	0	0	0	0	0	0	0	0	0	0	0	0	0	0	0	0.678072	0	0	0.124328	0	0	0	0	0	0	0	0.879706	0	0	0	0	0	1	0	1	0	1	0	0	1	0	0	0	0	0	0	1	0	0	0	0	0	0	0	0	0	0	0	0	0	0	0	0	2	0	0	1	0	0	0	0	0	0	0	1	protein_coding	Ltf	LTF	0.094147	0.0525042	5.88645e-05	0.00429434	0.0226727	0.0040284	0.00776357	0.998665	0.902831	0.588573	0.900895	1.01	1.01	1.01	1.01	0.00167349	0.122086	0.540905	0.124531
ENSMUSG00000109706	0	2.07039	2.45681	1.40599	2.87381	1.3505	1.51602	1.42761	2.32481	2.08406	0.713696	1.70044	0.748461	1.25701	2.01436	1.51096	2.10769	1.52607	0.669027	2.1375	1.08406	1.76129	2.50589	0.782409	1.81558	1.40599	1.90304	1.58015	2.96901	0.687061	2.33628	2.69153	2.33056	0.879706	1.91839	0.941106	1.81967	1.91456	1.45943	1.67356	0	1.99277	1.63227	1.65076	2.75061	1.67807	1.774	0.678072	0	5	8	3	11	3	3	3	8	5	1	4	1	2	5	3	5	3	1	6	1	4	8	1	4	4	5	3	11	1	7	10	8	1	3	1	4	4	3	3	0	5	3	3	10	3	4	1	processed_pseudogene	Fth-ps3		1.63565	0.464532	0.357994	0.220318	-0.325107	-0.222175	0.0077575	0.0415268	0.235942	0.0570543	0.243431	0.10246	0.499527	0.143878	0.453098	2.03823	1.18519	-1.90289	-1.16645
ENSMUSG00000042707	0	0	0	0	0	0	0	0	0	0	0	0	0	0	0	0.124328	0	0	0.124328	0	0.163499	0	0	0	0	0	0.111031	0	0	0	0.124328	0	0.111031	0.176323	0	0	0	0	0.238787	0	0	0	0	0	0.124328	0.286881	0.124328	0	0	0	0	0	0	0	0	0	0	0	0	0	0	0	0	1	0	0	1	0	1	0	0	0	0	0	1	0	0	0	1	0	1	1	0	0	0	0	2	0	0	0	0	0	1	2	1	0	protein_coding	Dnali1	DNALI1	0.0356082	0.00496299	-0.00824403	-0.000514571	0.00797031	0.031814	0.00775642	0.849418	0.991331	0.866355	0.557128	1.01	1.01	1.01	1.01	-0.189861	-0.0108649	0.16829	0.587113
ENSMUSG00000058174	5.4793	4.36947	5.5043	5.1127	5.08364	5.51854	5.44824	5.2426	6.07553	5.56377	5.31506	6.14364	4.97911	4.81762	5.33521	4.97865	4.91265	5.13709	5.45418	5.28688	4.4363	5.58165	5.31034	4.90737	4.9814	4.48929	5.29389	4.95513	5.63749	5.81992	5.24831	6.01725	5.69822	4.61294	4.11103	4.14241	5.22188	4.59455	5.21607	4.7447	3.81558	4.69711	4.28392	4.14812	5.22574	4.69822	4.71918	4.29939	208	102	263	203	190	289	229	217	420	237	201	411	150	130	215	164	146	181	242	223	88	261	213	134	162	173	232	150	261	304	213	388	336	93	59	60	191	111	205	118	54	132	88	78	211	113	139	103	protein_coding	Gm5148		5.05553	0.288422	0.297568	0.0324725	-0.178882	-0.120174	0.00774605	0.133007	0.868585	0.367113	0.544793	0.25513	0.946791	0.55055	0.736878	1.50235	0.165456	-0.901895	-0.605582
ENSMUSG00000107775	0.632268	0	0	0	0	0	0.422233	0	0.356144	0	0	0	0	0	0	0.831877	0	0.422233	0	0	0	0	0	0	0	0	0.367371	0	0	0	0	0	0.111031	0	0.584963	0	0	0.454176	0	0.475085	0	0	0.62293	0	0	0	0	0	2	0	0	0	0	0	1	0	1	0	0	0	0	0	0	2	0	1	0	0	0	0	0	0	0	0	1	0	0	0	0	0	0	0	1	0	0	1	0	1	0	0	1	0	0	0	0	0	processed_pseudogene	Gm19764		0.110006	0.047996	0.0250756	0.0161329	-0.0170255	0.00678352	0.00774162	0.58034	0.732942	0.718776	0.890359	1.01	1.01	1.01	1.01	0.552889	0.341215	-0.360095	0.13785
ENSMUSG00000022101	0	0	0.15056	0	0	0.137504	0	0	0	0.176323	0	0	0	0	0	0.163499	0	0	0	0	0	0	0	0	0	0	0.275007	0.176323	0	0	0	0	0.137504	0	0	0	0.163499	0	0	0	0	0.163499	0	0	0.15056	0	0	0.163499	0	0	1	0	0	1	0	0	0	1	0	0	0	0	0	1	0	0	0	0	0	0	0	0	0	0	2	1	0	0	0	0	1	0	0	0	1	0	0	0	0	1	0	0	1	0	0	1	protein_coding	Fgf17	FGF17	0.0387036	0.005333	0.000106207	0.00774813	0.0243938	-0.00133168	0.00772912	0.998201	0.869323	0.625587	0.98779	1.01	1.01	1.01	1.01	0.00225514	0.164519	0.487947	-0.0153031
ENSMUSG00000101262	0.443607	0.704872	0.286881	0.695994	1.05658	0.422233	1.09085	0.823749	0.956057	0.505891	0	0.722466	1.08406	1.25096	0.565597	0.584963	0.831877	0.443607	0.918386	1	0.83996	0.887525	1.15056	0.226509	0.765535	0.823749	0.62293	0.9855	0.485427	0.545968	0.773996	0.400538	0.731183	0.641546	0.910733	0.516015	1.01436	0.495695	0.85599	1.15704	0.505891	0.992768	0.687061	0.871844	0.526069	0.782409	1.07039	0.344828	3	6	2	7	11	4	11	8	11	4	0	7	10	12	5	5	7	3	9	11	6	9	12	1	7	11	6	9	4	5	7	3	8	4	6	3	10	4	8	10	3	10	5	7	5	6	11	3	processed_pseudogene	Gm8326		0.72918	0.073515	0.123864	-0.0648553	-0.119468	0.0913313	0.00771809	0.521609	0.745999	0.555759	0.55433	0.675633	0.892448	0.719205	0.744132	0.640868	-0.32392	-0.589153	0.591285
ENSMUSG00000074006	0.15056	0.575312	0.124328	0	0	0.298658	0.124328	0.226509	0	0.263034	0.250962	0.333424	0.389567	0.400538	0.124328	0.250962	0	0	0.124328	0.226509	0.31034	0.238787	0.545968	0	0	0.0840643	0.226509	0.137504	0.124328	0.124328	0.124328	0.226509	0.111031	0.176323	0.189034	0.356144	0.137504	0.137504	0.238787	0	0.163499	0	0.15056	0.516015	0.333424	0	0.124328	0.124328	1	5	1	0	0	3	1	2	0	2	2	3	3	3	1	2	0	0	1	2	2	2	5	0	0	1	2	1	1	1	1	2	1	1	1	2	1	1	2	0	1	0	1	4	3	0	1	1	protein_coding	Omp	OMP	0.182594	0.0210504	-0.0980047	-0.135453	0.0550717	0.209252	0.00771641	0.381992	0.406954	0.741481	0.154524	0.546853	1.01	1.01	0.3352	-0.874232	-0.829266	0.329893	1.42373
ENSMUSG00000074136	0.713696	0.604071	0.956057	0.9855	0.807355	0.565597	0.443607	0.748461	1.40599	0.739848	0.669027	0.641546	0.765535	0.356144	0.575312	1.02857	0.956057	0.659925	0.963474	0.887525	0.704872	0.632268	0.713696	1.01436	1.08406	1.26903	0.526069	1.38405	1.07039	1.19535	1.55582	0.863938	0.226509	0.903038	0.722466	0.722466	0.790772	1.16993	1.07724	0.669027	0.879706	0.250962	0.765535	0.584963	0.970854	0.454176	0.9855	0.739848	9	8	13	13	7	8	5	13	11	9	9	11	10	5	8	15	10	8	16	14	8	9	10	13	10	23	9	11	8	8	17	15	4	11	7	6	10	12	17	7	9	3	10	8	7	5	8	11	antisense_RNA	4930513N10Rik		0.820837	0.0791149	-0.325315	0.0102293	0.128535	0.217404	0.00771332	0.0997171	0.955712	0.499006	0.292379	0.204367	0.981357	0.672964	0.507608	-1.64623	0.0555353	0.676055	1.05292
ENSMUSG00000030127	6.13873	6.2804	6.25437	6.27836	6.00832	6.24812	6.28614	6.2589	6.24527	6.25229	6.0993	6.12122	6.12846	6.1813	6.27612	6.19259	6.27966	6.30561	6.37955	6.37851	6.20438	6.20496	6.16752	6.08449	6.22978	6.18706	6.28614	6.2485	6.18309	6.1823	6.15603	6.35579	5.36737	6.28485	6.26172	6.22246	6.0706	6.13832	6.12866	6.40803	6.34518	6.27165	6.5452	6.64918	6.39421	6.48059	6.36545	6.45697	485	566	635	672	543	677	569	606	604	568	482	543	487	479	608	571	561	586	674	672	447	544	558	480	562	806	665	540	517	573	568	695	320	450	381	380	512	455	542	531	485	583	606	637	686	557	647	686	protein_coding	Cops7a	COPS7A	6.23903	0.0311028	0.0801178	-0.0474731	0.0878028	-0.0896244	0.00770579	0.200381	0.455342	0.168075	0.136652	0.345795	0.706735	0.320264	0.308677	1.28047	-0.746539	1.37842	-1.48838
ENSMUSG00000029202	6.27333	6.48253	6.15462	6.38664	6.21121	6.25001	6.58767	6.30889	5.86096	6.47216	6.12639	5.89191	6.27836	6.47444	6.34678	6.21237	6.57061	6.31216	6.57092	6.47719	6.2077	6.00023	6.39815	6.34607	6.37104	6.3565	6.42358	6.43196	5.99164	5.91624	6.43112	5.95629	5.76924	6.42425	6.22901	6.50621	6.10894	6.15299	6.60496	6.20594	6.52607	6.17572	6.31506	6.14364	6.26228	6.18824	6.2466	6.11707	1136	1417	1308	1584	1356	1513	1609	1477	1118	1428	1140	1071	1222	1369	1437	1223	1438	1330	1677	1570	1009	1085	1374	1192	1408	2134	1622	1371	1063	1022	1520	1209	908	1054	818	1012	1149	1045	1687	1035	1155	1186	1139	1043	1319	1027	1304	1203	protein_coding	Pds5a	PDS5A	6.272	0.0402318	-0.171522	0.088947	-0.0445633	0.157952	0.00770354	0.046935	0.304597	0.606801	0.0573218	0.11317	0.572062	0.759992	0.166052	-1.98689	1.02663	-0.514646	1.90085
ENSMUSG00000101480	0	0	0	0	0	0	0	0.0565835	0	0	0	0.0565835	0	0	0	0.0703893	0	0	0	0	0.163499	0	0	0.0703893	0	0	0	0	0	0	0	0	0	0	0	0	0	0	0	0.0840643	0	0	0	0	0.0565835	0	0	0.0703893	0	0	0	0	0	0	0	1	0	0	0	1	0	0	0	1	0	0	0	0	2	0	0	1	0	0	0	0	0	0	0	0	0	0	0	0	0	0	0	1	0	0	0	0	1	0	0	1	protein_coding	Olfr1220		0.0130934	0.00104247	0.00911078	-0.00480516	0.0133723	0.013023	0.00767522	0.794532	0.89075	0.678499	0.721946	1.01	1.01	1.01	1.01	0.260431	-0.137355	0.414512	0.35586
ENSMUSG00000103293	0.748461	0	0	1.26903	0	0	0	0.594549	0	1.31615	0	0	0	0	1.21412	0.443607	0	0	0	1.33914	0	0	0	0	0	0.443607	0	0.594549	1.39506	0	0.632268	0	0	0	0	1.37295	0	0	1.07724	0	0.748461	0	0.632268	0.765535	1.76129	0	0	0.321928	2	0	0	5	0	0	0	2	0	4	0	0	0	0	4	1	0	0	0	5	0	0	0	0	0	2	0	1	5	0	2	0	0	0	0	3	0	0	3	0	2	0	1	2	8	0	0	1	processed_pseudogene	Gm5842		0.347296	0.26301	0.0432515	-0.0268639	-0.0452843	0.0595205	0.00765598	0.737698	0.740729	0.367832	0.249401	0.840202	1.01	1.01	1.01	0.334903	-0.330888	-0.900542	1.1518
ENSMUSG00000072663	0	0	0.0565835	0.176323	0	0.124328	0	0	0	0	0.201634	0	0	0	0.189034	0	0	0.367371	0	0	0	0	0	0	0	0	0	0.111031	0	0	0	0.176323	0	0	0.516015	0.275007	0.201634	0	0.176323	0.226509	0	0.0565835	0	0	0	0	0.356144	0	0	0	1	1	0	1	0	0	0	0	1	0	0	0	1	0	0	2	0	0	0	0	0	0	0	0	0	2	0	0	0	1	0	0	2	1	1	0	1	1	0	1	0	0	0	0	3	0	protein_coding	Spef2	SPEF2	0.0668925	0.0142652	0.0814142	-0.0631905	0.0401981	-0.0278055	0.00765408	0.279611	0.689446	0.583603	0.75079	1.01	1.01	1.01	1.01	1.08119	-0.399607	0.548129	-0.317598
ENSMUSG00000091492	0	0	0	0.400538	0	0.378512	0	0	0	0.464668	0.464668	0	0	0	0	0.443607	0	0	0	0	0	0	0	0.505891	0	0	0	0	0	0	0	0	0	0	0	0	0	0	0	0	0	0	0	0	0.422233	0	0	0.773996	0	0	0	1	0	1	0	0	0	1	1	0	0	0	0	1	0	0	0	0	0	0	0	1	0	0	0	0	0	0	0	0	0	0	0	0	0	0	0	0	0	0	0	0	1	0	0	2	antisense_RNA	Gm17025		0.080294	0.0345028	0.00456497	0.0042293	0.0133153	0.00846748	0.00764427	0.895961	0.903572	0.728747	0.813472	1.01	1.01	1.01	1.01	0.130766	0.12115	0.346792	0.235949
ENSMUSG00000082686	0	0.263034	0	0	0.555816	0.263034	0	0	0.411426	0.263034	0.485427	0.333424	0	0	0.464668	0	0.378512	0.263034	0	0.238787	0	0.250962	0.250962	0.613532	0	0	0.432959	0.704872	0.263034	0.333424	0.238787	0.604071	0.565597	0	0.367371	0	0	0	0	0	0.594549	0.333424	0.286881	0	0.443607	0.757023	0.650765	0	0	1	0	0	3	1	0	0	2	1	2	1	0	0	2	0	1	1	0	1	0	1	1	2	0	0	2	3	1	1	1	3	3	0	1	0	0	0	0	0	2	1	1	0	2	3	3	0	processed_pseudogene	Gm12961		0.241917	0.0561036	0.06096	0.061338	-0.0392066	-0.0525328	0.00763963	0.57345	0.715083	0.679368	0.666524	1.01	1.01	1.01	1.01	0.562978	0.365037	-0.413325	-0.430923
ENSMUSG00000105504	0	0	0.137504	0	0	0	0	0.0840643	0	0.0976108	0.0976108	0	0	0	0	0	0	0	0	0.137504	0	0	0	0.298658	0	0	0	0	0	0	0.137504	0.0840643	0.0703893	0	0	0	0.15056	0	0	0	0	0	0.163499	0	0	0	0	0	0	0	1	0	0	0	0	1	0	1	1	0	0	0	0	0	0	0	0	1	0	0	0	3	0	0	0	0	0	0	1	1	1	0	0	0	1	0	0	0	0	0	1	0	0	0	0	0	protein_coding	Gbp5	GBP5	0.0303951	0.00393994	-0.00812168	0.0159481	0.00785202	0.0148637	0.00763554	0.862845	0.734439	0.867356	0.83247	1.01	1.01	1.01	1.01	-0.172754	0.339227	0.167018	0.211534
ENSMUSG00000112324	0	0	0	0.15056	0	0.137504	0	0.15056	0	0	0	0	0.356144	0	0	0	0	0	0.163499	0	0.189034	0.356144	0	0.422233	0.226509	0.111031	0	0.176323	0	0	0	0	0.214125	0	0	0	0	0	0	0	0	0	0	0.226509	0.15056	0	0	0	0	0	0	2	0	2	0	2	0	0	0	0	3	0	0	0	0	0	2	0	2	4	0	4	2	2	0	2	0	0	0	0	3	0	0	0	0	0	0	0	0	0	0	2	2	0	0	0	lincRNA			0.0631402	0.0121219	0.00442528	-0.043379	0.0295607	0.039917	0.007631	0.945798	0.406481	0.764152	0.545795	1.01	1.01	1.01	1.01	0.067984	-0.830101	0.300033	0.604074
ENSMUSG00000105412	0	0	0	0	0	0.176323	0	0.201634	0	0	0	0	0	0.238787	0	0	0	0	0	0.201634	0	0	0	0.464668	0	0	0	0	0	0	0.201634	0	0.176323	0	0	0	0.226509	0	0	0	0	0	0	0	0.201634	0	0	0	0	0	0	0	0	1	0	1	0	0	0	0	0	1	0	0	0	0	0	1	0	0	0	2	0	0	0	0	0	0	1	0	1	0	0	0	1	0	0	0	0	0	0	0	1	0	0	0	sense_intronic	Gm43768		0.0435238	0.00954414	0.00453384	0.00420046	0.00427198	0.0173487	0.00758875	0.896317	0.903902	0.902459	0.641369	1.01	1.01	1.01	1.01	0.130316	0.120733	0.122555	0.465786
ENSMUSG00000082250	0	0	0	0	0	0.799087	0.555816	0	0	0	0	0	0	0	0	0	0	0	0	0.545968	0	0	0.650765	0	0	0.918386	0.536053	0	0	0	0	0	0	0	0	0	0.594549	0	0.536053	0	0.687061	0	0	0	0.948601	0	0	0	0	0	0	0	0	2	1	0	0	0	0	0	0	0	0	0	0	0	0	1	0	0	1	0	0	3	1	0	0	0	0	0	0	0	0	0	1	0	1	0	1	0	0	0	3	0	0	0	processed_pseudogene	Gm12181		0.14109	0.0803554	-0.0071753	0.0156417	0.0157706	0.00610855	0.00758639	0.947648	0.736942	0.767793	0.868258	1.01	1.01	1.01	1.01	-0.0656601	0.335905	0.295263	0.165871
ENSMUSG00000080941	0	0	0	0	0	0	2.46989	0	0	0	0	0	0	4.43962	0	0	0	0	0	0	2.71809	0	0	0	0	0	0	0	3.79286	0	3.49442	0	3.74739	0	4.63633	2.9241	0	1.71809	0	0	0.0143553	0	3.1177	0	5.23419	0	0	0	0	0	0	0	0	0	2	0	0	0	0	0	0	9	0	0	0	0	0	0	2	0	0	0	0	0	0	0	6	0	5	0	7	0	8	2	0	1	0	0	0	0	3	0	19	0	0	0	processed_pseudogene	Gm16056		0.798063	2.36212	0.0502257	0.0251436	-0.0458573	0.000782831	0.00757371	0.225576	0.495245	0.372705	0.923197	0.376384	1.01	1.01	0.967621	1.21183	0.68199	-0.891417	0.0964075
ENSMUSG00000107501	0	0.555816	0	1.14405	0	0.815575	0	0	0	0	0.555816	0	0	0	0	0	0	0	0	0	0	1.20789	0	0.613532	0	0	0	0	0.536053	0	0.887525	0	0	0	0	0	0	0	0.516015	0.613532	1.46989	0	0.782409	0.604071	0	0	0	0	0	1	0	3	0	2	0	0	0	0	1	0	0	0	0	0	0	0	0	0	0	3	0	1	0	0	0	0	1	0	2	0	0	0	0	0	0	0	1	1	3	0	1	1	0	0	0	0	processed_pseudogene	Gm29781		0.214629	0.147324	0.0106888	-0.000661326	-0.0293766	0.0496208	0.00756793	0.94692	0.988798	0.669805	0.485763	1.01	1.01	1.01	1.01	0.0665747	-0.01404	-0.426416	0.697064
ENSMUSG00000083399	0	0.411426	0	0.641546	0.378512	0	0.704872	0	0	0.411426	0.992768	0.687061	0	0	0	0	0	0	0	0	0	0.400538	0	0.454176	0	0	0	0.422233	0	0.389567	0	0	0.464668	0	0	0	0	0.432959	0.378512	0	0	0.400538	0	0	0	0	0	0.389567	0	1	0	2	1	0	2	0	0	1	3	2	0	0	0	0	0	0	0	0	0	1	0	1	0	0	0	1	0	1	0	0	2	0	0	0	0	1	1	0	0	1	0	0	0	0	0	1	processed_pseudogene	Gm15033		0.165841	0.0642356	0.0189814	0.0193254	-0.0617116	0.0536636	0.0075647	0.778289	0.817643	0.439761	0.449536	1.01	1.01	1.01	1.01	0.281549	0.230577	-0.772596	0.756188
ENSMUSG00000021120	3.51854	3.27798	3.41954	3.20633	2.98732	3.33199	3.37156	3.24489	2.87578	3.52105	2.97269	3.22033	3.37434	3.20006	3.15704	3.32193	3.45943	3.50208	3.16027	3.47768	3.48543	2.95791	3.20006	3.11603	3.08746	3.14078	3.18269	3.1811	3.08236	3.23573	3.2765	3.29866	2.19849	3.26604	3.31904	3.41414	3.24641	3.21101	3.20006	3.20163	3.44493	3.12102	3.45549	3.42358	3.24793	3.20006	3.26903	3.34908	109	99	125	108	89	127	109	104	87	117	78	107	101	85	94	106	110	114	98	125	91	83	98	78	86	137	107	88	87	94	101	111	52	74	70	76	97	86	102	81	89	89	104	100	108	81	103	110	protein_coding	Pigh	PIGH	3.23778	0.0458562	-0.0125626	-0.0594859	0.17729	-0.0749929	0.00756226	0.89963	0.55926	0.0791195	0.430615	0.944233	0.788248	0.183687	0.646355	-0.126129	-0.583941	1.75582	-0.788139
ENSMUSG00000108959	0	0	0	0	0	0	0.163499	0	0	0	0	0.15056	0.176323	0.189034	0.163499	0.163499	0	0.31034	0	0	0.201634	0.163499	0	0	0.163499	0	0	0	0	0	0	0	0.475085	0	0	0.238787	0	0.176323	0.15056	0	0	0	0	0	0.411426	0	0	0	0	0	0	0	0	0	1	0	0	0	0	1	1	1	1	1	0	2	0	0	1	1	0	0	1	0	0	0	0	0	0	0	4	0	0	1	0	1	1	0	0	0	0	0	3	0	0	0	TEC	Gm44697		0.0686993	0.0133194	0.0949191	-0.0392913	-0.0389868	0.0135407	0.00754544	0.241105	0.579289	0.627679	0.833201	1.01	1.01	1.01	1.01	1.17223	-0.554424	-0.484996	0.210597
ENSMUSG00000107443	0	0	0	0	0	0.526069	0	0.9855	0	0	0	0	0	0	0	0	0	0	0	0.731183	0	0	0.704872	0	1.34483	0	1.24489	0	0	0.722466	1.10434	0	0	0	0	0	0	1.02857	0	0	0	0	0	0	0	0	0	0	0	0	0	0	0	2	0	3	0	0	0	0	0	0	0	0	0	0	0	2	0	0	2	0	5	0	5	0	0	2	4	0	0	0	0	0	0	3	0	0	0	0	0	0	0	0	0	0	processed_pseudogene	Gm7468		0.174848	0.145203	-0.000432005	0.0328401	-0.00801193	0.00569628	0.00752311	0.998478	0.487463	0.867765	0.964866	1.01	1.01	1.01	1.01	0.00190806	0.69435	-0.166498	0.0440481
ENSMUSG00000105610	0.226509	0	0.650765	0.748461	2.60644	0.516015	0	1.04963	0.782409	0	0	0.333424	0.378512	0	0.748461	1.53605	1.09761	0	0.505891	1.25701	0	1.36737	0.0143553	0	0	0	1.5509	1.28096	0	0	1.31034	0	1.25701	0	0	0.722466	0.545968	0.687061	0.903038	0.0703893	0	0.400538	0	0	0.790772	0	0	0.516015	0	0	0	0	3	0	0	1	0	0	0	0	0	0	0	1	1	0	0	1	0	1	0	0	0	0	1	1	0	0	1	0	1	0	0	0	0	0	0	0	0	0	0	0	0	0	0	0	miRNA			0.496966	0.344716	8.15913e-05	0.0249818	-0.00663264	0.0116338	0.00751615	0.998426	0.650838	0.872558	0.800849	1.01	1.01	1.01	1.01	0.00197328	0.452599	-0.16041	0.252249
ENSMUSG00000106200	0.226509	0	0.650765	0.748461	2.60644	0.516015	0	1.04963	0.782409	0	0	0.333424	0.378512	0	0.748461	1.53605	1.09761	0	0.505891	1.25701	0	1.36737	0.0143553	0	0	0	1.5509	1.28096	0	0	1.31034	0	1.25701	0	0	0.722466	0.545968	0.687061	0.903038	0.0703893	0	0.400538	0	0	0.790772	0	0	0.516015	0	0	0	0	3	0	0	1	0	0	0	0	0	0	0	1	1	0	0	1	0	1	0	0	0	0	1	1	0	0	1	0	1	0	0	0	0	0	0	0	0	0	0	0	0	0	0	0	miRNA	Gm44341		0.496966	0.344716	8.15913e-05	0.0249818	-0.00663264	0.0116338	0.00751615	0.998426	0.650838	0.872558	0.800849	1.01	1.01	1.01	1.01	0.00197328	0.452599	-0.16041	0.252249
ENSMUSG00000106587	0.226509	0	0.650765	0.748461	2.60644	0.516015	0	1.04963	0.782409	0	0	0.333424	0.378512	0	0.748461	1.53605	1.09761	0	0.505891	1.25701	0	1.36737	0.0143553	0	0	0	1.5509	1.28096	0	0	1.31034	0	1.25701	0	0	0.722466	0.545968	0.687061	0.903038	0.0703893	0	0.400538	0	0	0.790772	0	0	0.516015	0	0	0	0	3	0	0	1	0	0	0	0	0	0	0	1	1	0	0	1	0	1	0	0	0	0	1	1	0	0	1	0	1	0	0	0	0	0	0	0	0	0	0	0	0	0	0	0	miRNA			0.496966	0.344716	8.15913e-05	0.0249818	-0.00663264	0.0116338	0.00751615	0.998426	0.650838	0.872558	0.800849	1.01	1.01	1.01	1.01	0.00197328	0.452599	-0.16041	0.252249
ENSMUSG00000089746	0	0	0	0	0	0.344828	0	0	0	0	0.748461	0	0.443607	0	0	0	0	0.411426	0	0	0	0	0	0.464668	0	0	0	0.432959	0	0.400538	0	0	0.62293	0	0	0.575312	0	0	0.389567	0	0	0	0	0	0	0	0	0	0	0	0	0	0	1	0	0	0	0	2	0	1	0	0	0	0	1	0	0	0	0	0	1	0	0	0	1	0	1	0	0	2	0	0	1	0	0	1	0	0	0	0	0	0	0	0	0	sense_intronic	Gm3513		0.100715	0.041518	0.00639335	-0.000388921	0.0123362	0.0117235	0.00751603	0.876823	0.992477	0.765085	0.77973	1.01	1.01	1.01	1.01	0.154998	-0.00942884	0.29881	0.279671
ENSMUSG00000064039	0	0	0	0.214125	0	0	0	0	0	0	0.238787	0	0	0	0	0.226509	0	0.238787	0	0	0	0	0.226509	0	0	0	0.201634	0	0	0	0	0	0	0.31034	0.333424	0	0	0	0	0	0	0	0	0	0	0.275007	0	0	0	0	0	1	0	0	0	0	0	0	1	0	0	0	0	1	0	1	0	0	0	0	1	0	0	0	1	0	0	0	0	0	0	1	1	0	0	0	0	0	0	0	0	0	0	1	0	0	protein_coding	Ccr1l1		0.04719	0.00998701	0.0063566	0.0184409	-0.000286416	0.00552575	0.00750922	0.877179	0.636425	0.994444	0.883882	1.01	1.01	1.01	1.01	0.154547	0.472703	-0.00696357	0.14605
ENSMUSG00000087595	0	0	0.411426	0	0	0	0.454176	0	0.389567	0	0.815575	0.422233	0	0	0.443607	0	0	0.454176	0.432959	0	0	0	0.443607	0	0	0	0	0	0	0	0	0	0.378512	0	0	0	0.464668	0	0.765535	0.526069	0.565597	0	0.505891	0	0	0	0	0	0	0	1	0	0	0	1	0	1	0	2	1	0	0	1	0	0	1	1	0	0	0	1	0	0	0	0	0	0	0	0	0	1	0	0	0	1	0	2	1	1	0	1	0	0	0	0	0	lincRNA	1810012K08Rik		0.1557	0.0581713	0.0183861	0.0175149	-0.000851821	-0.00501772	0.00750785	0.7818	0.802858	0.990313	0.944565	1.01	1.01	1.01	1.01	0.276974	0.24965	-0.0121415	-0.0695336
ENSMUSG00000033793	7.30761	7.15593	7.26959	7.07788	7.03122	7.00865	7.21704	7.12743	6.64487	7.1815	7.18239	6.59783	6.98493	7.14751	7.28734	7.2878	7.28364	7.20154	7.11416	7.18398	7.08534	6.57001	6.95338	7.10926	7.23026	6.9863	7.09276	7.33056	7.18001	7.25001	7.11103	7.02292	5.49506	7.16822	7.35729	7.20555	6.79572	7.19515	7.1812	7.23793	7.23324	7.33128	7.28568	7.17403	6.98071	7.21936	7.39378	7.08821	1285	1259	1540	1368	1257	1388	1349	1378	1059	1235	1266	944	1042	1127	1427	1436	1308	1321	1312	1438	978	863	1138	1064	1323	1703	1376	1342	1291	1408	1328	1304	426	948	1006	905	979	1196	1384	1169	1034	1419	1231	1123	1217	1128	1510	1215	protein_coding	Atp6v1h	ATP6V1H	7.09494	0.0863264	0.0136388	0.0904452	-0.0834068	0.00935164	0.00750721	0.860908	0.245811	0.285589	0.90328	0.920182	0.511639	0.466702	0.9571	0.175218	1.16058	-1.06785	0.12152
ENSMUSG00000086680	0	0	0	0.910733	0.389567	0	0	0	0	0	0.422233	0	0	0	0	0	0	0	0	0.378512	0	0	0	0	0	0	0.367371	0	0	0	0	0.367371	0	0.536053	0	0	0.422233	0	0	0	0	0	0	0.464668	0	0	0	0	0	0	0	3	1	0	0	0	0	0	1	0	0	0	0	0	0	0	0	1	0	0	0	0	0	0	1	0	0	0	0	1	0	1	0	0	1	0	0	0	0	0	0	1	0	0	0	0	antisense_RNA	Gm11592		0.0887238	0.039091	0.01272	0.0185687	0.00603095	-0.00732724	0.0074981	0.791405	0.707836	0.883819	0.883419	1.01	1.01	1.01	1.01	0.264487	0.374764	0.14613	-0.146637
ENSMUSG00000006538	0	0	0	0	0.111031	0	0	0.0976108	0	0.124328	0.201634	0	0	0	0	0.111031	0	0	0	0	0.137504	0	0	0.137504	0	0	0	0	0	0.111031	0	0	0.0976108	0	0	0	0	0	0	0	0	0	0	0	0	0.137504	0	0	0	0	0	0	1	0	0	1	0	1	1	0	0	0	0	1	0	0	0	0	1	0	0	1	0	0	0	0	0	1	0	0	1	0	0	0	0	0	0	0	0	0	0	0	0	1	0	0	protein_coding	Ihh	IHH	0.0263914	0.00282172	-0.00618113	0.0121375	0.00597591	0.01801	0.00748559	0.88041	0.767667	0.884353	0.675176	1.01	1.01	1.01	1.01	-0.150449	0.295428	0.145454	0.419055
ENSMUSG00000111292	0	0	0	0	0	0	0	0	0.176323	0	0	0	0	0	0.201634	0.201634	0	0.201634	0	0	0	0	0	0	0	0	0	0	0	0	0.189034	0	0	0	0	0	0.201634	0	0.189034	0.238787	0	0	0	0	0	0	0	0	0	0	0	0	0	0	0	0	1	0	0	0	0	0	1	1	0	1	0	0	0	0	0	0	0	0	0	0	0	0	1	0	0	0	0	0	1	0	1	1	0	0	0	0	0	0	0	0	TEC			0.0333273	0.00560182	0.0132419	-0.000270803	0.00419452	0.0127388	0.00747609	0.688974	0.993733	0.903167	0.73407	1.01	1.01	1.01	1.01	0.400248	-0.00785463	0.121662	0.339716
ENSMUSG00000102970	0	0	0	0	0	0	0	0	0	0	0.432959	0.389567	0.799087	0	0	0	0	0	0.400538	0.389567	0	0	0	0.475085	0	0	0	0	0	0.411426	0	0	0	0	0	0	0	0	0	0.485427	0	0	0	0	0.389567	0	0	0	0	0	0	0	0	0	0	0	0	0	1	1	2	0	0	0	0	0	1	1	0	0	0	1	0	0	0	0	0	1	0	0	0	0	0	0	0	0	0	1	0	0	0	0	1	0	0	0	TEC	Gm37349		0.0869421	0.0356146	0.00635235	0.00588526	0.0122571	0.00539	0.00747119	0.87722	0.886184	0.76532	0.883921	1.01	1.01	1.01	1.01	0.154494	0.143134	0.298502	0.146001
ENSMUSG00000103622	1.14405	0.85599	1.21412	1.08406	1.21412	1.07039	1.17632	1.14405	1.08406	1.09085	0.970854	0.956057	0.847997	1.02857	1.22651	1.04264	0.918386	1.04963	0.9855	1.04264	0.895303	0.963474	1	0.799087	1.12433	0.963474	1.14405	1.1635	1.07724	1.19535	1.13093	1.1177	0.443607	0.790772	1.32769	0.790772	0.722466	0.823749	1	0.963474	1.24489	1.1177	1.16993	1.09085	1.15056	0.85599	1.1375	0.910733	22	16	30	26	29	27	26	27	27	22	19	21	15	19	28	22	17	22	21	24	14	20	21	13	24	29	28	24	23	27	26	27	9	11	21	10	13	14	22	16	22	24	23	20	27	14	25	19	TEC	Gm38391		1.02629	0.0261957	0.158973	0.184036	-0.185559	-0.127586	0.0074662	0.341092	0.277136	0.276328	0.430842	0.505899	0.54396	0.456421	0.64648	0.952009	1.08678	-1.08861	-0.787752
ENSMUSG00000067288	10.349	10.0042	10.3528	10.0926	10.0072	10.4475	10.0763	9.97881	10.1141	10.1529	10.0467	10.1567	10.3874	10.1429	10.1691	10.255	10.116	10.2334	10.2573	10.0512	10.4423	10.0059	9.99088	9.89539	10.1549	10.097	9.94487	10.1776	10.1577	10.1949	9.92557	10.0221	9.01243	10.2724	10.3282	10.2391	10.0485	10.2296	10.0143	10.2879	10.3859	10.4507	10.3484	10.2679	10.0513	10.2849	10.3717	10.4864	1986	1699	2463	2095	1884	2865	1872	1904	2222	1856	1748	2135	2111	1720	2008	2092	1764	2024	2203	1981	1882	1811	1781	1404	1914	2808	1902	1845	1945	2062	1780	2014	1081	1570	1468	1382	1784	1828	1870	1811	1760	2357	1977	1823	1956	1793	2312	2516	protein_coding	Rps28	RPS28	10.1558	0.0512428	0.025254	-0.0967203	0.228785	-0.127493	0.00745634	0.737073	0.199834	0.00235508	0.0792277	0.839925	0.45436	0.0112274	0.210053	0.335733	-1.28202	3.04137	-1.75518
ENSMUSG00000032739	0	0.31034	0	0.163499	0.189034	0	0.367371	0	0.0285692	0.356144	0.298658	0	0.565597	0.495695	0	0.443607	0.464668	0.678072	0.15056	0.464668	0	0.0703893	0	0.378512	0.454176	0.226509	0	0	0.443607	0	0	0.275007	0	0	0.62293	0	0	0.422233	0	0	0.0565835	0	0.731183	0	0	0.895303	0	0	0	1	0	0	0	0	3	0	0	3	3	0	5	1	0	4	4	7	0	1	0	0	0	3	3	1	0	0	4	0	0	3	0	0	4	0	0	3	0	0	0	0	2	0	0	2	0	0	protein_coding	Pram1	PRAM1	0.199019	0.0597918	0.0336359	0.102866	-0.0608553	-0.0458407	0.00745148	0.638852	0.0832774	0.548697	0.665179	0.769795	1.01	1.01	0.821431	0.469304	1.73198	-0.599713	-0.432774
ENSMUSG00000097487	3.5008	2.72028	2.30743	2.66221	2.75275	2.68482	2.76765	2.79077	2.46728	2.02503	2.11103	2.24489	2.69153	2.21101	3.18269	3.20789	2.36737	1.99277	3.04264	2.37016	2.65535	1.61353	2.21412	2.01792	3.02148	2.43563	2.05311	2.15381	2.69599	2.71149	2.59216	2.88947	1.63227	2.59932	2.82579	2.44095	2.70929	2.85599	1.74416	2.79494	2.93546	2.58256	2.33628	3.40599	2.02857	3.32193	2.22651	2.73769	34	22	20	26	24	29	23	30	21	13	14	15	21	13	36	33	14	13	32	18	12	10	16	10	28	28	17	14	23	26	22	30	10	16	16	11	23	25	11	19	22	20	15	28	14	31	16	24	protein_coding	Ptges3l	PTGES3L	2.5486	0.18976	-0.13568	0.0295124	0.107796	0.0281372	0.00744137	0.474748	0.874101	0.574404	0.88152	0.634967	0.948896	0.73373	0.948362	-0.714775	0.158451	0.561578	0.149042
ENSMUSG00000104591	0	0	0	0	0	0.356144	0	0.389567	0	0	0.432959	0	0	0	0	0.411426	0.443607	0	0	0.389567	0	0	0	0	0	0	0	0	0	0	0	0	0	0	0	0.584963	0.422233	0	0	0	0	0	0	0	0.389567	0	0	0	0	0	0	0	0	1	0	1	0	0	1	0	0	0	0	1	1	0	0	1	0	0	0	0	0	0	0	0	0	0	0	0	0	0	0	1	1	0	0	0	0	0	0	0	1	0	0	0	TEC	Gm43145		0.079584	0.0281685	0.00630129	0.00583795	0.0121586	0.00546398	0.00744046	0.877716	0.886644	0.766751	0.905305	1.01	1.01	1.01	1.01	0.153866	0.142552	0.296627	0.118963
ENSMUSG00000110019	0	0	0	0	0.422233	0.378512	0	0	0	0	0	0	1.12433	0	0.432959	0.443607	0	0	0	0	0	0	0.432959	0	0	0.31034	0	0	0	0	0	0	0	0	0	0	0.454176	0	0	0	0	0	0	0	0	0	0.31034	0	0	0	0	0	1	1	0	0	0	0	0	0	3	0	1	1	0	0	0	0	0	0	1	0	0	1	0	0	0	0	0	0	0	0	0	0	1	0	0	0	0	0	0	0	0	0	1	0	processed_pseudogene	Gm8748		0.0897803	0.0451949	-0.00619238	-0.000386512	0.031079	0.00525967	0.00743996	0.880301	0.992501	0.517027	0.883908	1.01	1.01	1.01	1.01	-0.150587	-0.00939928	0.647935	0.146017
ENSMUSG00000081436	0	0	0	0	0.238787	0	0	0	0	0	0	0	0	0.286881	0	0	0	0	0	0	0.275007	0.226509	0	0.275007	0.250962	0	0	0	0	0	0	0.214125	0.176323	0	0	0	0	0	0.226509	0.275007	0	0	0	0	0.214125	0	0	0.0976108	0	0	0	0	1	0	0	0	0	0	0	0	0	1	0	0	0	0	0	0	1	1	0	1	1	0	0	0	0	0	0	1	1	0	0	0	0	0	1	1	0	0	0	0	1	0	0	1	processed_pseudogene	Gm5912		0.0574344	0.0105371	0.0218518	0.0101872	-0.000495445	-0.00178714	0.0074391	0.685054	0.850032	0.993024	0.958001	1.01	1.01	1.01	1.01	0.405576	0.189077	-0.00874262	-0.0526624
ENSMUSG00000085078	0	0	0	0	0	0	0	0	0	0	0	0	0	0	0.594549	0.604071	0	0	0	0.31034	0.411426	0	0	0	0.344828	0	0.298658	0	0	0	0	0.298658	0	0	0.475085	0	0	0	0	0	0	0	0	0	0.31034	0	0	0	0	0	0	0	0	0	0	0	0	0	0	0	0	0	2	2	0	0	0	1	1	0	0	0	1	0	1	0	0	0	0	1	0	0	1	0	0	0	0	0	0	0	0	0	1	0	0	0	sense_intronic	C030013C21Rik		0.0759991	0.027626	0.00635235	0.0184286	0.00598545	-0.00102649	0.00743498	0.87722	0.659218	0.88426	0.9682	1.01	1.01	1.01	1.01	0.154494	0.440993	0.145571	-0.0398664
ENSMUSG00000086365	0	0	0	0.400538	0.411426	0	0	0	0.389567	0	0	0	0	0	0	0	0	0.443607	0	0	0	0.432959	0	0	0	0	0	0	0	0	0	0	0	0	0	0	0.454176	0	0.422233	0	0	0	0	0	0.411426	0	0.432959	0	0	0	0	1	1	0	0	0	1	0	0	0	0	0	0	0	0	1	0	0	0	1	0	0	0	0	0	0	0	0	0	0	0	0	0	0	1	0	1	0	0	0	0	0	1	0	1	0	antisense_RNA	4930593C16Rik		0.0791436	0.0272152	0.0249269	-0.000382734	-0.000283489	0.0054687	0.00743234	0.581658	0.992538	0.994473	0.884479	1.01	1.01	1.01	1.01	0.550964	-0.00935272	-0.00692751	0.145294
ENSMUSG00000103227	0	0	0	0	0.0840643	0	0	0.163499	0	0	0	0	0	0	0.0976108	0	0	0	0	0.0840643	0	0	0.0976108	0	0	0	0	0	0.0976108	0	0	0	0.15056	0	0	0	0	0.111031	0	0	0.238787	0	0	0	0.250962	0	0	0.0976108	0	0	0	0	1	0	0	2	0	0	0	0	0	0	1	0	0	0	0	1	0	0	1	0	0	0	0	0	1	0	0	0	2	0	0	0	0	1	0	0	2	0	0	0	3	0	0	1	TEC	Gm37733		0.030696	0.00393221	0.00818459	0.0156634	-0.00844943	0.0143287	0.00743181	0.895315	0.736764	0.85611	0.751301	1.01	1.01	1.01	1.01	0.131582	0.336142	-0.181328	0.316925
ENSMUSG00000111605	0.111031	0	0	0	0.0976108	0.0840643	0	0.176323	0	0	0.201634	0	0	0	0	0	0	0	0	0	0	0.0976108	0.0976108	0	0	0	0	0	0	0	0	0	0.0840643	0	0	0	0.111031	0	0	0	0	0	0	0.111031	0	0	0	0	1	0	0	0	1	1	0	2	0	0	2	0	0	0	0	0	0	0	0	0	0	1	1	0	0	0	0	0	0	0	0	0	1	0	0	0	1	0	0	0	0	0	0	1	0	0	0	0	TEC	4632418H02Rik		0.0244169	0.00255896	8.05816e-05	0.0121433	0.00597876	0.011504	0.00742667	0.998435	0.759312	0.884536	0.780547	1.01	1.01	1.01	1.01	0.0019609	0.306384	0.145221	0.278606
ENSMUSG00000075327	2.42492	2.62293	2.17951	2.45681	2.55582	2.27202	2.51854	2.16672	2.24489	2.98185	2.12433	2.21723	2.4489	2.72247	2.30743	2.41684	2.38681	2.5509	2.90304	2.51602	2.46205	2.67356	2.33342	2.79701	2.43563	2.65764	2.91456	2.63691	2.47249	2.40871	2.53356	2.51096	2.41143	2.76765	2.25701	2.49313	2.57531	2.38128	2.56071	2.33628	2.4489	2.22651	2.34767	2.58496	2.70487	2.40599	2.20789	2.6893	60	79	64	81	85	74	74	62	68	103	51	62	63	79	63	70	61	76	107	80	56	89	65	81	68	125	119	77	73	69	80	84	84	70	39	48	76	60	82	54	53	56	57	69	93	57	60	89	protein_coding	Zbtb2	ZBTB2	2.48445	0.0399767	-0.230043	0.148769	-0.0922438	0.203196	0.00741949	0.0794925	0.269016	0.487937	0.112935	0.171657	0.536141	0.663081	0.270719	-1.75364	1.10533	-0.693593	1.58514
ENSMUSG00000028037	0.536053	0	0	0	0	0.0565835	0	0.454176	0.0840643	0	0	0.790772	0	0	0	0	0	0	0	0	0	0	0	0.111031	0	0	0.432959	0	0	0	0	0	0.411426	0	0	0	0	0	0.0840643	0	0	0.0976108	0	0	0	0	0	0	1	0	0	0	0	1	0	2	1	0	0	2	0	0	0	0	0	0	0	0	0	0	0	1	0	0	1	0	0	0	0	0	2	0	0	0	0	0	1	0	0	1	0	0	0	0	0	0	protein_coding	Ifi44	IFI44	0.0637238	0.027499	0.0063203	-0.00662451	0.00595526	0.0239125	0.00739089	0.877531	0.871686	0.884553	0.598603	1.01	1.01	1.01	1.01	0.1541	-0.161517	0.1452	0.526411
ENSMUSG00000031922	4.25399	4.20006	4.14241	4.1102	4.22265	4.24641	4.52482	4.0365	3.8953	4.26903	3.98094	3.88947	4.44095	4.29425	4.24108	4.04701	4.35191	4.34554	4.48478	4.34199	4.20477	3.90111	4.22574	4.11603	4.38957	4.23036	4.23266	4.06178	3.83895	3.73769	4.35403	3.97177	4.61058	4.23419	3.93452	4.3799	3.99458	4.10852	4.49121	4.10014	4.26903	4.10769	4.23266	4.20789	4.26153	4.43962	4.4957	4.15866	155	162	188	178	172	204	219	189	151	166	142	142	182	159	185	156	181	171	220	210	133	139	156	144	184	268	202	158	117	138	195	145	187	132	93	136	134	142	220	136	140	160	158	141	167	151	190	179	protein_coding	Cep57	CEP57	4.20021	0.0371974	-0.147212	0.027394	0.0627354	0.086546	0.00736597	0.139667	0.786452	0.533382	0.366248	0.265103	0.912739	0.700806	0.584697	-1.47703	0.27092	0.622851	0.903525
ENSMUSG00000035671	3.39094	3.39094	3.13914	2.9982	3.38405	2.65535	3.0018	2.96717	3.12763	2.65076	3.20163	3.18745	2.78241	3.07724	3.45154	3.24336	3.488	2.9486	2.7137	3.20633	2.84398	2.87184	3.31179	2.848	3.40871	2.51096	2.94486	3.19849	3.31904	3.26303	3.34625	3.24793	1.53107	2.65764	3.73227	3.33771	3.10434	3.40463	2.98368	3.37016	2.79286	3.42358	3.4957	3.51096	3.0993	3.65306	3.70929	2.73552	196	213	200	183	236	148	163	174	212	117	184	207	125	154	235	197	222	154	136	209	114	152	213	124	220	164	176	177	208	204	228	224	54	91	191	142	173	199	170	184	106	223	212	210	190	227	287	135	protein_coding	Zswim4	ZSWIM4	3.11798	0.140788	0.556356	-0.0364841	-0.32227	-0.168232	0.0073426	8.16712e-06	0.765927	0.00955009	0.14991	6.21081e-05	0.903121	0.0355334	0.328841	4.46076	-0.297707	-2.59171	-1.43985
ENSMUSG00000083676	1.9855	0	0	3.49313	0	0	0	0	2.54102	0	2.73769	0	0	0	0	2.42223	0	0	0	0	0	0	0	0	0	0	0	0	0	0	0	0	0	0	0	0	0	0	2.39506	0	0	0	3.62994	0	0	0	0	0	1	0	0	5	0	0	0	0	2	0	2	0	0	0	0	2	0	0	0	0	0	0	0	0	0	0	0	0	0	0	0	0	0	0	0	0	0	0	2	0	0	0	4	0	0	0	0	0	processed_pseudogene	Gm11367		0.400095	0.983172	0.0239063	0.00668166	-0.000157314	-0.00108614	0.00733612	0.577341	0.826918	0.995892	0.938538	1.01	1.01	1.01	1.01	0.557273	0.218656	-0.00514806	-0.0771071
ENSMUSG00000015880	4.72137	4.87529	4.57652	4.6011	4.40599	4.65935	4.85898	4.85599	4.25475	4.66903	4.57713	4.2555	4.73335	4.8846	4.89142	4.67525	4.7252	4.70708	5.05485	4.88166	4.52419	4.40871	4.57289	4.8212	4.64847	4.73227	4.77136	4.57531	4.20633	4.29939	4.9279	4.43829	4.61706	4.86641	4.1914	4.85748	4.26454	4.36737	5.04745	4.23036	5.0027	4.42156	4.43896	4.61294	4.51916	4.91695	4.67186	4.64501	399	475	443	481	403	523	521	528	306	433	410	324	406	459	542	432	440	458	630	550	305	344	395	423	429	693	530	395	317	336	584	397	420	374	215	349	330	325	587	281	425	366	340	377	428	386	465	442	protein_coding	Ncapg	NCAPG	4.63462	0.0545067	-0.32727	0.0512768	-0.009813	0.315051	0.00731133	0.00359302	0.649714	0.930771	0.00368768	0.0132266	0.840453	0.964322	0.0192077	-2.91184	0.45416	-0.0868746	2.90371
ENSMUSG00000039670	3.50208	3.1127	3.55582	3.15381	3.81455	3.27798	3.02503	3.33056	3.46728	2.96901	3.28096	3.38957	3.67582	3.30451	3.84699	3.21568	3.43563	3.17792	3.54844	3.00899	3.8885	2.97636	3.69488	2.848	3.63807	3.49313	3.14731	3.11103	3.54844	3.5472	3.19535	3.62644	2.12763	3.61589	4.02059	2.65992	3.18903	3.53854	3.04963	3.14078	3.26454	3.59932	3.17632	3.73118	3.37156	3.09592	3.58976	3.43563	36	29	46	31	37	41	28	31	39	22	33	26	33	31	52	30	36	28	35	24	36	21	32	17	34	43	32	24	31	39	29	44	12	25	33	14	26	35	25	26	26	43	28	36	34	22	38	35	protein_coding	Oxld1	OXLD1	3.34196	0.113689	0.0836789	0.146551	0.156022	-0.357029	0.00730579	0.600346	0.363634	0.33088	0.0216165	0.740164	0.629144	0.513588	0.0798193	0.523904	0.908462	0.972343	-2.29704
ENSMUSG00000055795	1	0.333424	0	0.871844	0.879706	1.23266	1.852	0	0.847997	0	1.89142	1.40599	0	0	0.895303	0	0	0.925999	0.863938	0.847997	1.23879	0	1.30451	0	0	0	0	0.443607	0	0.903038	0.871844	0.659925	1.23266	2.04614	0	0	0	1.60407	0.895303	1.03562	1.11103	0.910733	0	1.84398	1.80323	1.63227	0.871844	0.895303	2	1	0	2	2	3	5	0	2	0	5	4	0	0	2	0	0	2	2	2	2	0	3	0	0	0	0	1	0	2	2	1	3	5	0	0	0	4	2	2	2	2	0	5	6	4	2	2	protein_coding	Gm5160		0.732337	0.412258	0.0829451	-0.06419	-0.0482688	0.0586727	0.00728978	0.614381	0.676274	0.707617	0.224827	0.750948	1.01	1.01	0.431053	0.50383	-0.417553	-0.375058	1.21379
ENSMUSG00000103696	0	0	0	0.0426443	0.137504	0	0	0.0426443	0	0	0	0	0.0565835	0.0565835	0	0	0	0	0.0426443	0	0	0	0	0	0	0	0	0	0	0	0	0.0426443	0.0840643	0	0	0	0	0	0.0426443	0	0	0	0	0	0.0426443	0	0	0	0	0	0	1	3	0	0	1	0	0	0	0	1	1	0	0	0	0	1	0	0	0	0	0	0	0	0	0	0	0	0	1	2	0	0	0	0	0	1	0	0	0	0	0	1	0	0	0	TEC	Gm37531		0.0123042	0.000750454	0.00622762	0.0180668	-0.000280604	0.00514178	0.00728889	0.878435	0.669301	0.994501	0.905864	1.01	1.01	1.01	1.01	0.152954	0.427108	-0.00689179	0.118257
ENSMUSG00000045282	2.22651	2.96162	2.36457	2.28983	2.20789	1.77821	2.63227	2.58976	2.14405	2.44361	2.04614	2.45154	2.02148	2.42223	2.43829	1.95233	2.58256	3.07895	2.19219	2.63691	1.97085	2.07724	2.37851	2.19219	1.98914	2.26003	1.98185	2.80116	2.69822	2.33628	2.57773	2.57046	1.56071	1.79909	2.57046	2.24489	2.13422	2.18903	2.51854	1.95977	2.07382	1.81967	2.27501	2.60881	1.98914	1.85997	1.68706	2.34199	19	33	25	24	22	15	27	29	23	24	15	27	16	19	22	16	23	38	20	30	13	18	22	18	15	33	17	30	30	23	28	28	14	10	16	14	18	14	26	12	13	11	17	23	18	11	11	22	protein_coding	Tmem86b	TMEM86B	2.26931	0.106521	0.17636	-0.080406	-0.255505	0.188697	0.00728638	0.341681	0.666163	0.16889	0.312846	0.506519	0.850106	0.321198	0.529364	0.95085	-0.43142	-1.37578	1.00927
ENSMUSG00000087354	0	0	0.189034	0	0	0.226509	0	0.0976108	0	0	0	0.0976108	0	0	0	0	0	0	0	0.0976108	0.333424	0	0	0.124328	0.111031	0	0	0	0	0.0976108	0	0	0	0	0	0	0	0	0.0976108	0.124328	0	0	0	0	0	0	0	0	0	0	2	0	0	1	0	1	0	0	0	1	0	0	0	0	0	0	0	1	1	0	0	1	1	0	0	0	0	1	0	0	0	0	0	0	0	0	1	1	0	0	0	0	0	0	0	0	processed_transcript	4930404I05Rik		0.0332647	0.00491624	0.0108665	-0.000661031	0.0209673	-0.00202737	0.00728635	0.839246	0.990154	0.695714	0.947228	1.01	1.01	1.01	1.01	0.202858	-0.0123403	0.391112	-0.0661877
ENSMUSG00000096974	1.66448	1.1375	1.7866	0.748461	1.28096	1.18903	0.823749	0.765535	0.9855	0.85599	0.847997	0.765535	0	1.4489	0.815575	0.823749	0.495695	0.831877	0.454176	0.432959	0	0.454176	0.807355	0.925999	1.12433	0.594549	1.43296	1.1635	0	0.464668	0.782409	0.748461	0.389567	1.03562	0.659925	0.650765	0.475085	0.516015	0.443607	1.4957	0	0.475085	0.903038	1.46989	0.773996	1.24489	1.09085	1.09085	5	3	7	2	4	4	2	2	3	2	2	2	0	4	2	2	1	2	1	1	0	1	2	2	3	2	5	3	0	1	2	2	1	2	1	1	1	1	1	4	0	1	2	4	2	3	3	3	antisense_RNA	Gm26881		0.820157	0.177082	0.19533	-0.0127089	-0.0151876	-0.138318	0.00727871	0.221833	0.939245	0.92933	0.430191	0.372078	1.01	0.963702	0.645895	1.22167	-0.0762188	-0.0886877	-0.788865
ENSMUSG00000032484	0.250962	0	0	0.378512	0	0	0	0	0	0.226509	0.432959	0.201634	0	0	0	0.226509	0	0.226509	0	0	0	0	0	0	0	0	0	0	0	0	0	0.201634	0	0	0	0	0	0.250962	0	0.263034	0	0	0	0	0	0.263034	0	0	1	0	0	2	0	0	0	0	0	1	2	1	0	0	0	1	0	1	0	0	0	0	0	0	0	0	0	0	0	0	0	1	0	0	0	0	0	1	0	1	0	0	0	0	0	1	0	0	protein_coding	Ngp		0.0608803	0.0135914	0.0324338	0.0101018	-0.0112564	-0.00217943	0.00727495	0.587752	0.850666	0.833835	0.986028	1.01	1.01	1.01	1.01	0.542096	0.188268	-0.209786	-0.0175123
ENSMUSG00000063765	0.0976108	0	0	0.226509	0	0.0703893	0.0840643	0.15056	0.275007	0	0.0840643	0	0	0.0976108	0	0	0	0	0.163499	0	0	0.0840643	0	0	0	0	0.226509	0	0	0	0	0.0703893	0	0.111031	0	0	0.0840643	0	0	0	0	0	0	0	0	0	0	0	1	0	0	1	0	1	1	2	2	0	1	0	0	1	0	0	0	0	2	0	0	1	0	0	0	0	1	0	0	0	0	1	0	1	0	0	1	0	0	0	0	0	0	0	0	0	0	0	protein_coding	Chadl	CHADL	0.0380286	0.00474552	-0.00061705	0.0357674	-0.0192943	0.0131038	0.00723998	0.992261	0.608199	0.788292	0.835926	1.01	1.01	1.01	1.01	-0.00969998	0.512647	-0.268529	0.207108
ENSMUSG00000081880	0.250962	0	0	0.321928	0	0.163499	0	0.411426	0	0	0	0.163499	0.189034	0.389567	0.189034	0	0.176323	0.378512	0	0.378512	0	0.189034	0	0	0	0.464668	0	0	0.378512	0	0	0.321928	0	0	0	0.31034	0	0	0	0.238787	0	0	0	0	0	0	0	0.495695	1	0	0	2	0	1	0	3	0	0	0	1	1	2	1	0	1	2	0	3	0	1	0	0	0	4	0	0	2	0	0	2	0	0	0	1	0	0	0	1	0	0	0	0	0	0	0	3	processed_pseudogene	Gm5385		0.112735	0.0253705	0.0361618	0.0124524	-0.00708578	-0.0125709	0.00723938	0.711345	0.825822	0.944498	0.907516	1.01	1.01	1.01	1.01	0.370051	0.220064	-0.0696181	-0.116172
ENSMUSG00000108294	5.00225	3.33914	2.69153	0	0	0	0	0	0	0	0	0	0	0	0	0	0	0	0	0	0	0	0	4.35544	3.46205	3.03386	0	0	0	4.94533	3.85997	0	0	0	0	0	0	0	0	4.1914	0	3.90111	0	1.90689	0	4.73118	4.46597	4.1416	21	7	4	0	0	0	0	0	0	0	0	0	0	0	0	0	0	0	0	0	0	0	0	12	7	8	0	0	0	23	11	0	0	0	0	0	0	0	0	11	0	10	0	2	0	16	16	13	processed_pseudogene	Gm44429		1.12558	3.29218	0.0105389	-0.0242668	0.0177586	0.0248408	0.00721786	0.698508	0.192246	0.247862	0.648472	0.812056	0.444468	0.423893	0.811384	0.387335	-1.30396	1.15556	0.455885
ENSMUSG00000025867	0	0	0	0	0.0565835	0	0	0.238787	0.0426443	0.275007	0.773996	0.0565835	0	0	0	0	0	0	0	0	0.0703893	0	0	0	0	0	0	0	0	0	0	0	0	0	0	0	0	0	0	0	0	0.321928	0.495695	0	0	0	0	0	0	0	0	0	1	0	0	5	1	5	17	1	0	0	0	0	0	0	0	0	1	0	0	0	0	0	0	0	0	0	0	0	0	0	0	0	0	0	0	0	0	6	9	0	0	0	0	0	protein_coding	Cplx2	CPLX2	0.0485753	0.0204372	-0.0114277	0.0521815	0.00358892	-0.0156997	0.00716077	0.638627	0.345487	0.892504	0.74189	0.769748	1.01	1.01	1.01	-0.46962	0.943379	0.135136	-0.329352
ENSMUSG00000046447	0	0	0	0.0565835	0	0	0	0.613532	0.298658	0.847997	1.07724	0	0	0.0703893	0	0.0565835	0	0.0703893	0	0	0	0	0	0	0	0	0	0	0	0	0	0.0565835	0.0565835	0	0	0	0	0	0	0	0	0.400538	0.933573	0	0.111031	0	0	0.124328	0	0	0	1	0	0	0	13	6	17	24	0	0	1	0	1	0	1	0	0	0	0	0	0	0	0	0	0	0	0	0	1	1	0	0	0	0	0	0	0	0	7	18	0	2	0	0	2	protein_coding	Camk2n1	CAMK2N1	0.0994586	0.0615176	-0.0173722	0.0636431	0.0020348	-0.0196963	0.00715234	0.790574	0.125367	0.864092	0.773739	0.876142	1.01	1.01	0.888382	-0.265565	1.53263	0.171168	-0.287488
ENSMUSG00000040550	4.91648	5.12267	4.82018	5.18785	5.05788	5.08279	5.27016	5.26866	4.76129	5.37365	5.01167	4.95606	5.22419	5.33128	4.82477	5.03562	5.17393	5.21179	5.61412	5.21878	5.06609	5.03166	5.01167	5.37191	5.22535	5.27575	5.32265	5.20477	5.00495	4.88215	5.25852	4.83441	5.14119	5.36001	4.68482	5.30195	4.85549	5.01525	5.374	4.83542	5.30122	4.95791	5.14241	5.01569	5.17991	4.79546	4.9982	5.23802	370	477	432	566	491	547	523	584	429	544	436	461	471	516	416	462	470	492	698	570	368	464	455	500	508	805	642	479	440	412	557	439	585	413	234	371	386	401	614	338	426	414	419	389	551	320	439	528	protein_coding	Otud6b	OTUD6B	5.10731	0.0391658	-0.230502	0.0619543	-0.0627932	0.25994	0.00714974	0.00914195	0.488717	0.480996	0.00231477	0.0292227	0.733654	0.656939	0.0130845	-2.6067	0.69235	-0.704702	3.04656
ENSMUSG00000074149	0	0	0.0976108	0.333424	0	0.0976108	0.111031	0	0	0	0	0	0	0	0	0	0	0	0	0	0	0	0	0	0	0	0.333424	0	0.111031	0	0.286881	0	0	0	0	0.163499	0	0	0	0.432959	0	0.111031	0	0	0	0.137504	0	0	0	0	1	3	0	1	1	0	0	0	0	0	0	0	0	0	0	0	0	0	0	0	0	0	0	0	1	0	1	0	1	0	0	0	0	1	0	0	0	1	0	1	0	0	0	1	0	0	antisense_RNA	Gm10634		0.0461668	0.010239	0.0424132	-0.000651224	-0.0110517	-0.00214031	0.0071425	0.467895	0.990229	0.835359	0.986158	1.01	1.01	1.01	1.01	0.725909	-0.0122467	-0.207834	-0.0173493
ENSMUSG00000093385	0	0	0	0	0.0976108	0	0	0.0976108	0.0840643	0	0	0	0.111031	0	0	0	0	0	0.0976108	0	0	0	0.0976108	0	0	0.0703893	0	0	0	0	0	0	0	0	0	0.15056	0.111031	0	0	0	0.137504	0	0.111031	0	0.0976108	0	0	0.0976108	0	0	0	0	1	0	0	1	1	0	0	0	1	0	0	0	0	0	1	0	0	0	1	0	0	1	0	0	0	0	0	0	0	0	0	1	1	0	0	0	1	0	1	0	1	0	0	1	transcribed_unprocessed_pseudogene	A330044P14Rik		0.0283599	0.0022738	-0.0165403	-0.0010324	0.0495027	-0.0033694	0.00714016	0.834582	0.98763	0.456375	0.982476	1.01	1.01	1.01	1.01	-0.208829	-0.0155047	0.744829	-0.0219646
ENSMUSG00000014748	5.1534	5.41007	4.80374	5.45286	5.36282	5.12805	5.36562	5.18269	5.37295	5.23381	5.03782	5.52105	5.17273	5.30305	5.19653	5.18349	5.1914	5.3302	5.50048	5.02104	5.40769	5.49633	5.20906	5.60229	5.12598	5.45088	5.06695	5.35966	5.75328	5.35085	5.26115	5.35896	3.58736	5.66363	4.84499	5.36317	5.36001	5.53419	5.39951	5.35931	5.52011	5.42995	5.42358	5.38094	5.43329	5.08321	4.98959	5.22149	406	462	441	574	461	608	462	490	392	485	413	429	454	455	447	445	403	502	629	486	416	449	427	416	476	787	521	450	480	486	520	485	201	415	225	308	516	423	520	372	457	469	452	446	521	403	418	553	protein_coding	Tex261	TEX261	5.27003	0.0976383	-0.191417	-0.0210878	0.125247	0.115643	0.00709653	0.002237	0.746642	0.0474821	0.0574982	0.00877052	0.892873	0.125344	0.166428	-3.05682	-0.32307	1.98197	1.8995
ENSMUSG00000102323	0	0.0840643	0	0	0	0	0	0	0.0703893	0	0	0	0	0.176323	0.0840643	0.0840643	0	0	0	0	0	0.0840643	0	0	0	0	0.15056	0	0	0.0840643	0	0	0	0.111031	0	0	0	0	0	0.0976108	0	0	0	0	0.0840643	0	0	0	0	1	0	0	0	0	0	0	1	0	0	0	0	2	1	1	0	0	0	0	0	1	0	0	0	0	2	0	0	1	0	0	0	1	0	0	0	0	0	1	0	0	0	0	1	0	0	0	TEC	Gm37790		0.0231312	0.0020268	0.0211454	0.020363	-0.0319948	0.0188455	0.00708975	0.678677	0.700915	0.536058	0.717257	1.01	1.01	1.01	1.01	0.41427	0.384085	-0.618785	0.362127
ENSMUSG00000025085	0.0976108	0	0	0.111031	0	0	0.124328	0	0	0	0.263034	0.0426443	0.0565835	0.389567	0	0	0	0	0.0426443	0	0	0	0	0.15056	0	0	0	0	0	0	0	0	0.124328	0.0703893	0.0703893	0	0	0	0	0	0	0	0.536053	0	0.0426443	0	0	0.0426443	1	0	0	1	0	0	1	0	0	0	3	1	1	2	0	0	0	0	1	0	0	0	0	1	0	0	0	0	0	0	0	0	2	1	1	0	0	0	0	0	0	0	1	0	1	0	0	1	protein_coding	Ablim1	ABLIM1	0.0450927	0.0105526	-0.000535377	0.0527476	-0.0187705	-0.00509376	0.00708699	0.988884	0.434308	0.797914	0.981843	1.01	1.01	1.01	1.01	-0.0139321	0.78184	-0.256048	-0.0227589
ENSMUSG00000107950	1.42761	0.31034	1.1177	0.505891	0.263034	0.505891	1.01436	1.36177	0.475085	0.321928	1.05658	0.978196	0.584963	0.765535	0.344828	0.604071	0.748461	1.09085	0.807355	1.19535	0.594549	0.333424	0.669027	0.895303	1.26303	0.226509	0.956057	0.757023	1.12433	1.33914	0.250962	0.505891	0.275007	0.704872	0.815575	0.799087	1.23266	1.49057	1.29278	0.669027	0	0.505891	0.432959	1.08406	0.687061	0.963474	1.14405	0.83996	8	1	7	3	1	3	6	10	3	1	6	6	3	4	2	3	4	6	4	8	2	2	3	4	8	1	6	4	7	9	1	3	1	3	3	3	7	9	9	3	0	2	2	5	4	5	7	5	processed_pseudogene	Gm6375		0.777751	0.134412	0.240528	-0.034846	-0.17827	0.000926731	0.00708455	0.111244	0.857167	0.359686	0.993689	0.222618	0.940716	0.543003	0.996897	1.59263	-0.179981	-0.915964	-0.00790966
ENSMUSG00000081496	0.748461	0	0.632268	0.62293	0	0	0	0	0	0	0	0	0	0	0.669027	0.687061	0.722466	0.687061	0	0	0	0.659925	0	0	0.695994	0	0	0	0	0	0.650765	0	0.575312	0	0	0	0	0	0	0	0	0.516015	0	0	0.641546	0	0	0.669027	1	0	1	1	0	0	0	0	0	0	0	0	0	0	1	1	1	1	0	0	0	1	0	0	1	0	0	0	0	0	1	0	1	0	0	0	0	0	0	0	0	1	0	0	1	0	0	1	processed_pseudogene	Gm13428		0.191205	0.0897216	0.0502245	-0.00102712	-0.000760781	-0.0201124	0.00708107	0.468008	0.987662	0.990861	0.750031	1.01	1.01	1.01	1.01	0.725725	-0.0154637	-0.0114539	-0.318598
ENSMUSG00000087624	1.76553	1.04264	2.1635	1.29278	0.773996	2.19219	1.45418	0.948601	1.05658	1.38405	1.04264	1.43829	1.9222	1.79494	0.807355	1.82782	1.40054	1.3505	1.77821	1.05658	1.70044	1.20789	1.31615	1.87578	1.62293	1.23879	0.925999	1.40599	1.26303	1.34483	1.37295	1.23266	1.25701	1.25701	1.33914	0.815575	1.1177	1.28096	1.66448	1.73118	1	1.61824	1.10434	1.0072	1.04264	2.47249	1.90689	1.58976	8	4	15	6	3	17	7	4	5	6	4	7	10	9	3	10	6	6	10	5	7	5	6	9	8	8	4	6	5	6	7	6	7	4	4	2	5	5	9	8	3	8	4	3	4	15	11	8	lincRNA	9230111E07Rik		1.40011	0.144729	-0.01368	-0.201331	0.26945	-0.026201	0.00705929	0.938863	0.265768	0.197828	0.878462	0.967052	0.532945	0.361231	0.946673	-0.0766992	-1.11286	1.28776	-0.15292
ENSMUSG00000084032	0	2.56803	2.49057	0	2.52105	0	0	1.93357	0	0	2.51096	0	0	2.63691	0	0	0	0	2.54844	2.4957	0	0	0	3.57289	0	0	0	0	2.14731	3.32193	0	0	2.44361	0	0	0	0	0	0	0	0	0	0	0	0	0	0	0	0	1	1	0	1	0	0	1	0	0	1	0	0	1	0	0	0	0	1	1	0	0	0	2	0	0	0	0	1	2	0	0	1	0	0	0	0	0	0	0	0	0	0	0	0	0	0	0	processed_pseudogene	Gm12991		0.649812	1.31225	-0.0103335	0.0307594	-0.021414	0.0291731	0.00704626	0.8452	0.568859	0.685765	0.602032	1.01	1.01	1.01	1.01	-0.195247	0.569733	-0.404609	0.52148
ENSMUSG00000096156	0	0	0	0	0	0	0	0.0703893	0	0	0	0	0	0	0	0	0	0	0	0	0	0	0	0	0	0	0.0426443	0	0	0	1.36177	0	0	0	0	0	0	0	0	0.918386	0	0	0	0	0	0	0	0	0	0	0	0	0	0	0	0	0	0	0	0	0	0	0	0	0	0	0	0	0	0	0	0	0	0	0	0	0	0	9	0	0	0	0	0	0	0	0	4	0	0	0	0	0	0	0	0	protein_coding	Gm9242		0.0498581	0.0538604	0.00889308	-0.000136547	-0.00010114	0.0194785	0.00703348	0.709256	0.995558	0.99671	0.62509	1.01	1.01	1.01	1.01	0.372856	-0.00556693	-0.00412339	0.48865
ENSMUSG00000087739	0	1.60407	1.48027	0	0	0	1.57046	1.48543	2.59216	0	1.60881	0	0	1.68706	0	1.57046	0	0	1.52105	0	0	0	0	0	0	0	0	0	1.57531	0	0	0	0	0	0	0	1.58976	0	0	0	0	0	0	0	0	0	0	0	0	1	1	0	0	0	1	1	3	0	1	0	0	1	0	1	0	0	1	0	0	0	0	0	0	0	0	0	1	0	0	0	0	0	0	0	1	0	0	0	0	0	0	0	0	0	0	0	scaRNA	Gm24644		0.380934	0.508633	0.020959	0.00977096	-0.0213002	0.0186412	0.00701772	0.685899	0.853149	0.703195	0.737273	1.01	1.01	1.01	1.01	0.404426	0.185102	-0.381011	0.335467
ENSMUSG00000036620	5.44328	5.2555	5.44294	5.10936	5.13052	5.05832	5.07211	5.1823	4.8674	4.9782	5.02945	5.15462	5.08406	4.92172	5.51538	5.42459	5.46434	5.21684	5.0781	5.2407	5.04133	4.86839	5.19338	4.81044	5.07382	4.98185	5.12226	5.12681	5.15987	5.35755	5.2589	5.17393	3.47119	4.9331	5.55029	5.38163	5.02945	5.20203	5.34305	5.18943	5.27128	5.64328	5.54566	5.61383	5.21723	5.52638	5.48349	5.32625	375	381	513	395	381	406	364	399	334	305	340	394	311	295	473	460	417	370	356	427	266	287	370	273	362	490	367	338	343	421	400	407	115	238	328	264	342	318	416	311	303	503	444	427	393	398	480	400	protein_coding	Mgat4b	MGAT4B	5.17845	0.104593	0.126164	-0.0623643	0.0615407	-0.0972702	0.00701755	0.14424	0.466916	0.47824	0.229346	0.271528	0.717766	0.65421	0.436563	1.46018	-0.727505	0.709136	-1.20204
ENSMUSG00000067996	0	0	0	0.226509	0	0	0	0.238787	0.111031	0	0	0	0	0	0	0.367371	0	0	0	0	0	0	0.124328	0	0.263034	0.0840643	0	0	0	0	0	0.124328	0	0	0	0.238787	0	0	0.163499	0	0	0	0.15056	0	0	0	0	0	0	0	0	2	0	0	0	2	1	0	0	0	0	0	0	3	0	0	0	0	0	0	1	0	2	1	0	0	0	0	0	1	0	0	0	1	0	0	1	0	0	0	1	0	0	0	0	0	protein_coding	Bpifb9b		0.0435895	0.00787501	0.0215863	-0.0112286	-0.000482706	0.0181673	0.00701057	0.71344	0.832819	0.99276	0.905078	1.01	1.01	1.01	1.01	0.367239	-0.211087	-0.00907438	0.119249
ENSMUSG00000053963	0	0	0	0.0426443	0.0426443	0.0426443	0	0.189034	0	0.0426443	0.0840643	0	0	0	0	0	0	0	0	0	0	0	0	0	0	0	0	0	0	0	0	0	0	0	0	0.0703893	0	0	0	0	0	0.201634	0.226509	0	0.0426443	0	0.0426443	0.250962	0	0	0	1	1	1	0	5	0	1	2	0	0	0	0	0	0	0	0	0	0	0	0	0	0	0	0	0	0	0	0	0	0	0	0	1	0	0	0	0	0	5	5	0	1	0	1	1	protein_coding	Stum	STUM	0.0266345	0.00374082	0.00722208	0.0110281	0.0183501	-0.00856822	0.00700801	0.842148	0.844032	0.701014	0.885559	1.01	1.01	1.01	1.01	0.199146	0.196739	0.383952	-0.143926
ENSMUSG00000037111	3.75168	3.45022	3.60999	3.98459	3.70266	3.43296	3.50208	3.24489	3.6311	3.74308	3.10769	3.99729	3.49825	3.67807	3.89336	3.57289	4.14812	3.59694	3.28096	3.51979	3.46989	3.37434	3.83491	3.32337	3.65306	3.41414	3.87086	3.79805	3.39232	3.94486	3.40735	3.49442	3.41007	3.61941	3.89336	3.58496	3.99548	3.52857	3.56071	3.68032	3.81558	3.49825	4.03826	3.50462	3.52732	3.59335	3.76235	3.52607	367	349	446	412	447	416	386	328	476	367	267	425	344	336	467	400	452	386	341	415	299	344	451	265	409	531	360	350	354	390	376	426	287	236	337	268	401	348	420	366	313	370	417	336	417	349	392	334	protein_coding	Setd7	SETD7	3.62214	0.0505173	0.237961	0.0181027	-0.00908493	-0.218952	0.00700659	0.0131681	0.851133	0.924985	0.0172819	0.0398386	0.938755	0.961917	0.0674521	2.47919	0.187674	-0.0941567	-2.38065
ENSMUSG00000055833	0.641546	0.613532	1.07724	0.632268	0.333424	0.344828	0.887525	0.545968	0.389567	0.659925	0.31034	0.782409	0.782409	0.389567	0.536053	0.422233	0.85599	0.505891	0.594549	0.782409	0	0.565597	0.933573	0.400538	0.978196	1.1635	0.163499	1.1635	0.298658	0.799087	0.773996	0.584963	0.250962	0.831877	0.956057	0.275007	0.189034	1.20163	0.432959	0.344828	0.238787	1.1635	0.650765	0.9855	0.464668	0.464668	0.344828	1.09761	7	5	11	11	6	7	8	9	3	5	5	8	7	6	7	1	10	7	4	11	0	7	7	6	12	5	3	3	5	11	10	8	5	5	6	2	3	3	8	5	3	8	11	4	5	7	4	11	antisense_RNA	1700034H15Rik		0.620947	0.0924922	0.206232	0.21229	-0.045595	-0.34492	0.00700184	0.267922	0.259063	0.816434	0.087982	0.426605	0.52536	0.899583	0.226993	1.10786	1.12861	-0.232133	-1.70614
ENSMUSG00000110109	0.739848	0.887525	0.516015	0	0.454176	1.57531	0.62293	0.823749	1.08406	0.739848	1.33342	0.594549	1.18269	1.07724	1.04264	1.27501	0	1.02148	1.29278	0.807355	0.748461	1.46989	0.536053	0.963474	1.26903	1.69599	0.799087	0.933573	0	0.9855	0	1.63227	0.321928	0	0.863938	0.495695	1.37295	0.687061	1.11103	0.526069	1.20789	1.46989	1.66903	0.765535	1.17632	0.722466	0	0.871844	2	3	2	0	1	9	2	3	5	2	6	2	4	4	4	5	0	4	6	3	2	7	2	3	5	13	3	3	0	4	0	9	1	0	2	1	6	2	5	1	4	7	7	2	5	2	0	3	processed_pseudogene	Gm5599		0.861784	0.216459	-0.14146	0.146286	0.149775	-0.126675	0.00698168	0.422899	0.284431	0.408518	0.468161	0.585861	0.551188	0.59272	0.676379	-0.801401	1.07042	0.826504	-0.725475
ENSMUSG00000103501	0	0	0	0	0	0	0.765535	0	0	0	0	0	0	0.475085	0	0.432959	0	0	0	0	0.526069	0	0	0.495695	0	0	0	0	0.432959	0.422233	0.411426	0	0	0	0.604071	0	0	0	0	1.15704	0.536053	0	0	0	0	0	0	0	0	0	0	0	0	0	2	0	0	0	0	0	0	1	0	1	0	0	0	0	1	0	0	1	0	0	0	0	1	1	1	0	0	0	1	0	0	0	0	3	1	0	0	0	0	0	0	0	processed_pseudogene	Gm7412		0.130399	0.0673228	0.0209922	0.00978644	-0.031763	0.0288832	0.00697469	0.640931	0.853032	0.602126	0.58881	1.01	1.01	1.01	1.01	0.466397	0.185251	-0.521346	0.540562
ENSMUSG00000022217	3.17473	2.40871	3.47768	3.04264	2.46728	2.63923	2.31615	2.0036	2.926	3.10434	2.55582	1.93357	1.96717	2.7845	2.58736	2.89918	2.83794	2.63227	2.72465	2.73118	2.58256	2.06005	2.93734	2.26604	2.33056	2.40599	2.62059	2.13093	2.37016	2.91648	2.70487	2.52105	1.98914	2.854	3.46597	2.44626	2.54597	2.94486	2.41684	3.14568	2.61117	2.86592	3.12598	3.34199	2.67356	2.32481	2.75061	2.67356	23	13	25	28	16	22	17	15	26	26	16	13	11	17	23	28	21	14	18	18	13	10	19	10	17	26	23	13	17	28	23	22	12	17	20	13	18	20	17	24	17	27	21	27	24	14	23	22	protein_coding	Emc9	EMC9	2.65077	0.141164	0.139238	0.0212888	0.029849	-0.162513	0.00696564	0.436454	0.905784	0.865303	0.358743	0.59823	0.962223	0.926405	0.577746	0.778195	0.118357	0.169628	-0.917763
ENSMUSG00000068303	0.505891	0	0	0	0	0	0	0	0	0.464668	0	0	0.879706	0	0	0	0	0	0	0	0	0	0	0.536053	0	0.0703893	0	0	0	0.555816	0	0	0	0	0	0	0.485427	0	0.475085	0	0	0.0976108	0	0.111031	0	1	0	0	1	0	0	0	0	0	0	0	0	1	0	0	3	0	0	0	0	0	0	0	0	0	0	1	0	1	0	0	0	1	0	0	0	0	0	0	1	0	1	0	0	1	0	1	0	3	0	0	transcribed_unprocessed_pseudogene	Spr-ps1		0.107952	0.0577249	-0.0205297	-0.0110539	0.0411742	0.0182517	0.00696055	0.702563	0.83413	0.453263	0.718478	1.01	1.01	1.01	1.01	-0.381863	-0.209408	0.749986	0.360494
ENSMUSG00000046093	0	0	0	0	0	0	0	0.400538	0.189034	0.321928	0.713696	0	0	0	0	0	0	0	0	0	0	0	0	0	0	0	0	0	0	0	0	0.0565835	0	0	0	0	0	0	0	0	0	0.176323	0.189034	0	0	0	0	0	0	0	0	0	0	0	0	7	4	6	11	0	0	0	0	0	0	0	0	0	0	0	0	0	0	0	0	0	0	0	0	1	0	0	0	0	0	0	0	0	0	2	3	0	0	0	0	0	protein_coding	Hpcal4	HPCAL4	0.0426487	0.0164975	-0.00454776	0.0281926	-4.513e-06	0.00419619	0.00695914	0.911402	0.477343	0.995945	0.926895	1.01	1.01	1.01	1.01	-0.111271	0.710582	-0.00508225	0.0917521
ENSMUSG00000099617	0	0	0.250962	0	0.250962	0	0.275007	0	0	0	0	0	0	0	0	0.275007	0	0.704872	0	0.263034	0	0.263034	0	0	0.275007	0	0.238787	0	0	0.495695	0.250962	0	0	0	0	0	0	0.765535	0.286881	0	0	0.286881	0	0.31034	0.250962	0.9855	0.263034	0.263034	0	0	1	0	1	0	1	0	0	0	0	0	0	0	0	1	0	3	0	1	0	1	0	0	1	0	1	0	0	2	1	0	0	0	0	0	0	3	1	0	0	1	0	1	1	4	1	1	processed_pseudogene	Gm6550		0.144906	0.0492794	0.102553	0.0220822	-0.108904	0.0121022	0.00695835	0.206099	0.797373	0.24163	0.846195	1.01	1.01	1.01	1.01	1.26437	0.256748	-1.17092	0.193975
ENSMUSG00000026150	6.92029	6.78228	6.72383	6.67342	6.87738	6.88338	6.88007	6.73904	6.76646	6.96901	6.60689	7.07339	6.81237	7.0258	6.88435	6.9397	6.77781	6.76089	7.02879	6.91815	6.68874	6.84046	6.6014	6.84021	6.89069	6.81916	6.82883	6.99095	6.82502	6.58511	6.99333	6.89639	6.18567	6.88093	6.88923	6.67129	6.478	6.74833	6.83807	6.85012	6.84185	6.68131	6.69293	6.92849	6.86555	6.78568	6.83378	6.77307	544	577	661	617	618	712	595	632	533	602	528	584	552	554	667	599	550	608	653	651	439	521	469	490	588	840	662	583	570	576	649	621	375	440	401	418	480	486	658	521	485	605	535	529	624	502	675	588	protein_coding	Mff	MFF	6.80808	0.0230786	-0.0158325	-0.00849925	-0.0151384	0.0672849	0.00695369	0.744792	0.862963	0.760158	0.147308	0.845712	0.943443	0.865836	0.324684	-0.325514	-0.172604	-0.305273	1.44911
ENSMUSG00000058755	3.58976	3.36877	3.2765	2.97085	3.15704	2.7845	3.13258	3.1811	2.64386	2.90111	3.02503	2.69377	2.58976	2.9542	3.39917	3.23113	3.33342	3.32912	2.85	3.22188	3.06178	2.41954	3.20477	3.53605	3.35755	3.26454	3.47897	3.10266	3.2765	3.53978	3.3505	3.24793	1.5656	3.20163	3.37573	3.46074	3.0072	3.47119	3.30012	3.5008	3.36457	3.42895	3.73877	3.58856	3.39094	3.50716	3.5509	3.33628	111	96	105	84	87	80	82	89	70	64	78	68	52	68	110	95	96	101	74	103	66	51	91	95	103	137	126	80	98	118	108	109	22	63	71	76	78	102	106	99	81	109	124	104	116	99	116	102	protein_coding	Osm	OSM	3.19298	0.135636	0.187067	0.0129954	-0.10022	-0.0720352	0.00695176	0.17576	0.925476	0.473761	0.573585	0.31421	0.969751	0.650257	0.758466	1.35392	0.093538	-0.716374	-0.562779
ENSMUSG00000107411	0	0	0.163499	0.0565835	0	0.0565835	0.176323	0.0565835	0.0565835	0.0703893	0	0	0.137504	0	0.176323	0.137504	0.189034	0	0.0565835	0.111031	0	0.124328	0.0565835	0.0703893	0	0	0	0.0703893	0	0	0.0565835	0	0.111031	0.0840643	0	0	0.298658	0.0703893	0	0.0703893	0.0840643	0	0.0703893	0	0.0565835	0	0	0.0565835	0	0	3	1	0	1	3	1	1	1	0	0	2	0	3	2	3	0	1	2	0	2	1	1	0	0	0	1	0	0	1	0	2	1	0	0	5	1	0	1	1	0	1	0	1	0	0	1	processed_pseudogene	Gm19040		0.0567698	0.00436982	-0.00347476	0.024988	0.0814476	-0.0751659	0.00694875	0.975544	0.723805	0.60997	0.548867	1.01	1.01	1.01	1.01	-0.0306557	0.353379	0.510116	-0.599459
ENSMUSG00000108949	0	0.790772	0	0.704872	0	0	0	0	0.678072	0	0.799087	0	0	0	0	0	0.815575	0.782409	0	0	0	0.757023	0	0	0.782409	0	0.704872	0	0	0	0	0	0	0.970854	0	0	1.29278	0.83996	0	0	0	0	0	0	0	0	0.757023	0	0	1	0	1	0	0	0	0	1	0	1	0	0	0	0	0	1	1	0	0	0	1	0	0	1	0	1	0	0	0	0	0	0	1	0	0	2	1	0	0	0	0	0	0	0	0	1	0	lincRNA	Gm45069		0.222411	0.139541	0.0331985	0.015477	-0.00075271	-0.0201522	0.00694265	0.629164	0.814813	0.991288	0.777571	1.01	1.01	1.01	1.01	0.482904	0.234222	-0.0109186	-0.282486
ENSMUSG00000104978	0	0	0	0	1.57046	0	0	0	0	0	2.81967	0	0	0	0	0	0	2.76341	0	0	0	0	0	0	2.06695	0	0	1.96347	0	0	0	0	0	0	0	0	0	0	0	0	0	0	0	0	2.31615	0	0	0	0	0	0	0	2	0	0	0	0	0	6	0	0	0	0	0	0	6	0	0	0	0	0	0	3	0	0	3	0	0	0	0	0	0	0	0	0	0	0	0	0	0	0	0	4	0	0	0	processed_pseudogene	Gm31274		0.281252	0.578092	0.0231185	0.0127699	9.70279e-05	-0.00831212	0.00691831	0.562374	0.803818	0.996458	0.767459	1.01	1.01	1.01	1.01	0.579319	0.248409	-0.00443939	-0.2957
ENSMUSG00000034595	6.39421	6.16772	6.31488	6.61633	6.34572	6.4192	6.37469	6.0751	6.24774	6.27519	6.10518	6.32787	6.43446	6.31578	6.40497	6.25531	6.34163	6.44758	6.337	6.33145	6.38007	6.21878	6.28207	6.25569	6.28873	6.2604	6.40207	6.32337	6.3482	6.49937	6.18804	6.37051	5.25399	6.46041	6.31488	6.27575	6.39815	6.22497	6.37903	6.32912	6.43563	6.47281	6.62059	6.67243	6.5509	6.39472	6.48993	6.51207	775	786	923	1186	979	1079	948	882	998	802	767	1072	849	794	964	831	858	960	966	998	706	938	951	770	886	1282	1102	862	954	1023	908	1080	681	696	591	606	918	797	977	752	732	918	938	999	1099	773	974	971	protein_coding	Ppp1r18	PPP1R18	6.33614	0.0397706	0.185718	-0.070443	-0.00864621	-0.0789667	0.00691564	0.00184789	0.240519	0.885193	0.169949	0.00742878	0.505045	0.938101	0.358048	3.11365	-1.17369	-0.144389	-1.37237
ENSMUSG00000068762	0	0	0.344828	0	0	0	0	0	0	0	0	0	0.400538	0.263034	0.536053	0	0	0.422233	0	0	0	0	0	0	0.238787	0	0.333424	0	0	0	0.226509	0	0.298658	0	0.344828	0	0	0	0	0.275007	0.298658	0	0	0	0	0	0.226509	0.367371	0	0	1	0	0	0	0	0	0	0	0	0	1	1	2	0	0	1	0	0	0	0	0	0	1	0	1	0	0	0	1	0	1	0	1	0	0	0	0	1	1	0	0	0	0	0	1	1	protein_coding	Gstm6		0.0953425	0.0240942	0.0166311	0.0154082	0.0156705	-0.0200591	0.00691266	0.800861	0.815229	0.811758	0.778067	1.01	1.01	1.01	1.01	0.252233	0.233685	0.238158	-0.281839
ENSMUSG00000109154	0	0	0	0	0	0.0703893	0	0	0.0703893	0	0	0	0	0	0	0	0	0	0	0	0	0.0426443	0	0	0.0840643	0.0285692	0.0426443	0	0.0426443	0	0	0	0.0426443	0	0.0703893	0	0.137504	0	0.0426443	0	0	0	0	0.0976108	0	0	0	0	0	0	0	0	0	2	0	0	2	0	0	0	0	0	0	0	0	0	0	0	0	1	0	0	2	1	1	0	1	0	0	0	1	0	1	0	3	0	1	0	0	0	0	2	0	0	0	0	TEC	Gm44822		0.0160862	0.000996958	0.0109549	-0.000639314	0.0306545	-0.0133348	0.00690881	0.841922	0.99032	0.677551	0.823656	1.01	1.01	1.01	1.01	0.199436	-0.0121321	0.415807	-0.222845
ENSMUSG00000059352	0.695994	0	0	0	0	0	0	0	0	0.659925	0	0	0	0	0	0	0	0	0	0.584963	0	0	0.226509	1.54597	0.641546	0.782409	0	0	0	0.695994	0	0	0	0	0	0	0.641546	0	0.565597	0.722466	0	0	0	0	0	0.790772	0	0	1	0	0	0	0	0	0	0	0	1	0	0	0	0	0	0	0	0	0	1	0	0	0	3	1	2	0	0	0	1	0	0	0	0	0	0	1	0	1	1	0	0	0	0	0	1	0	0	processed_pseudogene	Gm10064		0.178202	0.115959	-0.0204124	0.00967081	0.00983547	0.0285094	0.00690081	0.748605	0.853909	0.85145	0.596592	1.01	1.01	1.01	1.01	-0.320479	0.184133	0.187268	0.529308
ENSMUSG00000106478	0	0	0	0.739848	0	0	0	1.61824	0	0.83996	0	0	0	0	0	0.815575	0.85599	0	0.782409	0	0	1.29866	0	0	0	0	1.22651	0	0.815575	0	0.773996	0	0.687061	0	0	0	0	0.887525	0	0	0	0	0	0	0.765535	0	0.799087	0.799087	0	0	0	1	0	0	0	3	0	1	0	0	0	0	0	1	1	0	1	0	0	2	0	0	0	0	2	0	1	0	1	0	1	0	0	0	0	1	0	0	0	0	0	0	1	0	1	1	antisense_RNA	Gm36551		0.285522	0.198885	-0.000788951	0.0170361	-0.0552926	0.0666442	0.00689969	0.988917	0.805604	0.447344	0.434474	1.01	1.01	1.01	1.01	-0.013891	0.246101	-0.759851	0.781559
ENSMUSG00000021768	1.42223	0.895303	0.925999	0.773996	1.21412	1.04264	1.4489	0.790772	0.978196	0.356144	0.526069	0.584963	0.807355	0.925999	0.773996	0.879706	1.09761	0.895303	0	0.807355	0.298658	0.495695	0.526069	0.575312	1.58976	0.613532	0.85599	1.22651	0.344828	2.12763	0.505891	1.52105	0	0.443607	1.88362	1.68706	0.948601	0.925999	1.60881	0.773996	1.02857	1.38405	1.02148	0.575312	0.321928	1.79909	1.29278	0.286881	5	6	5	3	5	4	5	4	5	1	2	3	3	4	3	5	4	3	0	2	1	1	3	1	8	3	4	4	1	10	3	7	0	1	8	5	3	3	8	3	4	7	4	1	1	7	7	1	protein_coding	Dusp13	DUSP13	0.912695	0.231278	0.167356	0.0241461	-0.0634947	-0.100411	0.00689891	0.266271	0.899561	0.69501	0.581866	0.424647	0.959507	0.822995	0.765396	1.11169	0.126216	-0.392066	-0.550662
ENSMUSG00000091383	2.4489	0	0	0	0	0	0	1.87971	0	0	0	0	0	0	0	0	0.0285692	0	0	0	0	0.0703893	0	0	0	0	0	0	0	0	0	0	1.42761	0	0	0	0	0	0	0	0	0	0	0	0	0	0	2.42492	7	0	0	0	0	0	0	5	0	0	0	0	0	0	0	0	0	0	0	0	0	0	0	0	0	0	0	0	0	0	0	0	4	0	0	0	0	0	0	0	0	0	0	0	0	0	0	8	processed_pseudogene	Hist1h2al		0.172502	0.333878	-0.000244508	-0.000136547	0.0176846	0.010285	0.00689713	0.999073	0.995558	0.639116	0.725269	1.01	1.01	1.01	1.01	0.00116217	-0.00556693	0.468935	0.351426
ENSMUSG00000024570	5.30378	5.20477	5.40054	5.84122	5.49665	5.8296	5.64241	5.36422	5.53356	5.60348	5.37504	5.53916	5.62965	5.47768	5.58796	5.23611	5.6097	5.61471	5.69265	5.44857	5.68201	5.57228	5.48639	5.48768	5.62264	5.51286	5.53169	5.40939	5.56377	5.6094	5.38612	5.68201	4.94251	5.72356	5.34731	5.39575	5.61088	5.45713	5.35262	5.47021	5.74201	5.53356	5.67299	5.68454	5.71039	5.55397	5.67016	5.9397	232	235	308	430	322	455	332	299	362	308	265	339	301	263	325	249	303	321	362	316	271	327	305	256	322	455	347	262	313	331	296	387	248	259	180	187	318	260	286	249	274	303	301	297	376	263	346	420	protein_coding	Rbfa	RBFA	5.53719	0.0306595	0.09291	-0.0436288	0.187554	-0.209255	0.00689501	0.22301	0.579306	0.0145914	0.00522961	0.373318	0.799963	0.0502363	0.0256898	1.21856	-0.554399	2.44236	-2.79254
ENSMUSG00000034334	0.871844	1.24489	1.37851	0.933573	1.24489	0.687061	1.02148	0.847997	1.38957	0.941106	0.545968	1.38405	1.19535	1.11103	0.903038	1.46467	1.17632	0.807355	1.17632	1.05658	1.51096	1.27501	1.19535	1.1375	1.48027	0.9855	1.20163	0.83996	1.12433	1.20163	1.1635	1.02857	0.970854	1.76129	0.731183	0.910733	1.1375	1.10434	1.25701	1.54102	0.815575	1.13093	0.411426	1.23266	1.0635	1.36177	0.895303	0.782409	5	9	12	7	10	5	7	6	13	6	3	12	8	7	6	12	8	5	9	8	10	10	9	7	12	10	10	5	8	9	9	8	8	12	3	4	8	7	10	11	4	8	2	8	8	9	6	5	protein_coding	Fam151b	FAM151B	1.09653	0.0690449	0.0704535	-0.0486137	-0.0656628	0.0713498	0.00688169	0.724342	0.805523	0.739211	0.733952	0.831397	0.920565	0.851759	0.863251	0.352662	-0.246205	-0.332899	0.339873
ENSMUSG00000024991	7.93399	8.10858	7.88966	8.04723	8.06534	7.92825	8.25219	7.95838	8.01452	8.14252	7.79559	8.01753	8.10873	8.16601	8.11733	7.91025	8.18359	8.01363	8.2268	8.08284	8.03359	8.03678	8.19471	8.02026	8.15365	8.04549	8.16561	8.12872	7.8431	7.63517	8.07136	7.90755	8.13817	8.05018	7.84631	8.11894	7.98778	7.85443	8.18021	7.90485	8.14139	7.89458	7.93628	7.96336	7.9814	8.00624	7.86654	7.86233	5635	6916	6772	7723	7473	7584	7914	7075	7899	6992	5556	7383	6552	6635	7330	6242	7047	6610	8182	7681	5395	7051	7800	5794	7267	10294	8423	6760	5934	5257	7461	7057	8986	5065	3988	4839	6449	5358	7962	5266	5636	6083	5636	5621	7075	5624	6184	6188	protein_coding	Eif3a	EIF3A	8.01941	0.0162698	-0.0185678	0.0323468	-0.0579851	0.0716775	0.00686785	0.830711	0.709733	0.504516	0.390206	0.901448	0.87361	0.677225	0.608686	-0.213789	0.372215	-0.667401	0.859243
ENSMUSG00000046982	1.18903	1.09761	0.970854	1.26303	1.07724	1.09085	1.26303	1.02857	0.9855	1.41143	1.0635	1.02857	1.16993	1.25096	0.963474	1.07039	1.26903	1.22033	1.39506	1.19535	0.910733	1.07039	1.02148	1.58015	1.25096	0.863938	1.66448	1.35614	1.29278	1.02148	0.9855	0.978196	0.823749	1.24489	0.748461	1.5656	1.08406	1.15704	1.45418	0.910733	1	1.07724	1.1635	1.26903	1.32193	1.0635	0.925999	0.925999	31	28	28	41	34	34	33	30	33	37	25	29	27	34	27	29	33	34	42	36	20	31	27	43	35	34	59	37	38	27	29	28	27	26	13	32	25	27	44	19	19	25	27	30	40	24	22	25	protein_coding	Tshz1	TSHZ1	1.14033	0.0390098	0.077479	0.050713	-0.269447	0.16865	0.00684889	0.64135	0.765073	0.109229	0.299399	0.771941	0.902769	0.232943	0.515541	0.465812	0.298826	-1.60167	1.03772
ENSMUSG00000089943	0.823749	0	0	0.604071	0	0	0	0	0	0	0	0	0	0	0	0	0	0.704872	0	0	0	0	0	0	0	0	0	0	0	0	0	0	0	0	0	0	0	0	0	0	0	0	0	0	0	0	0	0	7	0	0	6	0	0	0	0	0	0	0	0	0	0	0	0	0	7	0	0	0	0	0	0	0	0	0	0	0	0	0	0	0	0	0	0	0	0	0	0	0	0	0	0	0	0	0	0	protein_coding	Ugt1a5	UGT1A4	0.0444311	0.0301157	0.0283311	-0.000136547	-6.31092e-05	-0.000781578	0.00683747	0.55482	0.995558	0.99671	0.993745	1.01	1.01	1.01	1.01	0.590553	-0.00556693	-0.00412339	0.00784013
ENSMUSG00000082549	0	0	0	0	0.871844	0	0.863938	0	1.34483	0.933573	0	0	0	0.956057	0	0.863938	0	0	0	0	0	0	1.48027	0	0.933573	0	0	0.910733	0	0	0.85599	0	0.823749	0	0	0	0	0	0.422233	0	0	0	0	0	1.40054	1.58015	1.34483	1.18269	0	0	0	0	2	0	1	0	3	2	0	0	0	2	0	1	0	0	0	0	0	0	3	0	2	0	0	1	0	0	2	0	2	0	0	0	0	0	1	0	0	0	0	0	3	3	3	2	processed_pseudogene	Gm14813		0.349353	0.273671	0.0525788	-0.0260407	-0.0161533	0.0169455	0.00683258	0.491327	0.697656	0.805091	0.749338	1.01	1.01	1.01	1.01	0.6882	-0.388486	-0.246764	0.319513
ENSMUSG00000084904	0.0976108	0.176323	0.163499	0.15056	0.0840643	0.214125	0	0.0840643	0.0703893	0.0976108	0	0	0	0.0976108	0.0840643	0	0.189034	0.176323	0	0.0840643	0.111031	0.0840643	0	0.111031	0.176323	0.176323	0.226509	0.0976108	0	0.176323	0.0840643	0.0840643	0.214125	0	0	0.250962	0	0.286881	0	0.298658	0	0	0	0.0976108	0	0.111031	0	0	1	2	2	2	1	3	0	1	1	1	0	0	0	1	1	0	2	2	0	1	1	1	0	1	2	3	3	1	0	2	1	1	3	0	0	2	0	3	0	3	0	0	0	1	0	1	0	0	lincRNA	Gm14827		0.090749	0.00753779	0.138784	0.0141872	-0.0422066	-0.0834354	0.00683241	0.304017	0.898834	0.720509	0.52377	0.466357	1.01	1.01	1.01	1.02786	0.127134	-0.357779	-0.637544
ENSMUSG00000083602	0.9855	0.731183	0.485427	0.464668	0	0.238787	0.526069	0.464668	0	0	0.286881	0	0.545968	0	0.695994	0	0	0.516015	0	0	0.344828	0	0.275007	0.321928	0.895303	0	0.650765	0	1.04264	0.275007	0.263034	0	0.226509	0.659925	0.963474	0.389567	0	0.31034	0	0.321928	0.344828	0.895303	0.565597	0	0	0.321928	0.275007	0	4	3	2	2	0	1	2	2	0	0	1	0	2	0	3	0	0	2	0	0	1	0	1	1	4	0	3	0	5	1	1	0	1	2	3	1	0	1	0	1	1	4	2	0	0	1	1	0	processed_pseudogene	Gm14911		0.318418	0.0981876	0.0413678	0.133319	-0.098769	-0.048643	0.00681864	0.624939	0.173986	0.411741	0.705504	0.759444	1.01	1.01	0.8473	0.488862	1.35951	-0.820834	-0.377902
ENSMUSG00000063129	0.505891	0.176323	0.85599	0.823749	0.298658	0.790772	0.584963	0.536053	0.526069	0.475085	0.485427	0.422233	0.189034	0.815575	0.632268	0.731183	0.545968	1.02148	0.475085	0.422233	0	0.31034	0	0.757023	0.475085	0.757023	0.321928	0.389567	0.464668	0.722466	0.847997	0.286881	0.378512	0.748461	0.536053	0	0.344828	0.925999	0.432959	0.545968	0.411426	0.815575	0.659925	0.389567	0.584963	0.918386	0.485427	0.687061	3	1	7	7	2	7	4	4	4	3	3	3	1	6	5	5	4	8	3	3	0	2	0	5	3	9	2	2	3	5	7	2	3	4	2	0	2	7	3	3	2	6	4	2	4	6	3	5	protein_coding	Aldoart2		0.531503	0.0585486	0.139662	0.0507849	-0.20666	0.043422	0.00680224	0.488684	0.729914	0.274061	0.838949	0.64713	0.884625	0.453762	0.925697	0.692403	0.34524	-1.09376	0.203238
ENSMUSG00000069301	0	0	0	0.887525	0	1.4489	0	0	1.10434	0	0	0	0	2.46728	1.59455	1.38405	0	0	1.39506	2.62994	0	0	0	0	0	1.05658	0	0	0	0	0	0	0.505891	0	0	0	0	0	0	0	1.56071	0	0	0	0	1.40054	1.73552	2.14078	0	0	0	2	0	5	0	0	3	0	0	0	0	9	5	4	0	0	4	13	0	0	0	0	0	4	0	0	0	0	0	0	1	0	0	0	0	0	0	0	3	0	0	0	0	3	5	8	protein_coding	Hist1h2ag	HIST1H2AB	0.443993	0.571195	-0.0196998	0.0274401	0.00856841	0.0108924	0.00680028	0.72211	0.649927	0.918611	0.505884	0.8297	1.01	1.01	0.707285	-0.35564	0.453863	0.102183	0.665261
ENSMUSG00000024664	0	0	0	0	0	0.0703893	0	0	0	0.0840643	0	0	0	0	0	0	0	0.163499	0	0	0.201634	0	0	0	0	0	0	0	0	0.0840643	0	0	0	0	0	0.124328	0.163499	0	0	0	0	0	0	0	0.0840643	0	0	0	0	0	0	0	0	1	0	0	0	1	0	0	0	0	0	0	0	2	0	0	2	0	0	0	0	0	0	0	0	1	0	0	0	0	0	1	2	0	0	0	0	0	0	0	1	0	0	0	protein_coding	Fads3	FADS3	0.0203238	0.0024147	0.00951729	-0.00501956	0.0234254	-0.000757626	0.00679137	0.799658	0.888335	0.561004	0.990841	1.01	1.01	1.01	1.01	0.253789	-0.140411	0.581351	0.011479
ENSMUSG00000057160	0	0	0.604071	0	0	0	0	1.05658	0	0	0	0	0	0	0	0.713696	0	0.650765	0.641546	0.613532	0	0.659925	0	0	0	0	0	0.704872	0	0	0.659925	0.641546	0	0	0	0	0	0	0	0.757023	0	0	0	0	0.678072	0	0.650765	0	0	0	1	0	0	0	0	2	0	0	0	0	0	0	0	1	0	1	1	1	0	1	0	0	0	0	0	1	0	0	1	1	0	0	0	0	0	0	0	1	0	0	0	0	1	0	1	0	processed_pseudogene	Gm16372		0.188173	0.0987141	0.032735	-0.0172649	-0.0170051	0.028649	0.00677849	0.609049	0.792497	0.79555	0.748989	1.01	1.01	1.01	1.01	0.511432	-0.26307	-0.25911	0.319973
ENSMUSG00000027419	0	0	0	0	0	0	0	0.201634	0.0565835	0.0565835	0.226509	0	0	0	0.0703893	0	0.226509	0.15056	0	0	0	0	0	0	0	0	0	0	0	0	0	0	0	0	0	0	0	0	0	0	0	0.124328	0.0703893	0	0	0	0	0	0	0	0	0	0	0	0	3	1	1	4	0	0	0	1	0	3	2	0	0	0	0	0	0	0	0	0	0	0	0	0	0	0	0	0	0	0	0	0	0	0	2	1	0	0	0	0	0	protein_coding	Pcsk2	PCSK2	0.0246559	0.00351098	0.0116344	0.0236333	-0.00027386	-0.00788696	0.00677673	0.766585	0.56982	0.994568	0.84537	1.01	1.01	1.01	1.01	0.296845	0.568316	-0.00680759	-0.19503
ENSMUSG00000109399	0	0	0	0	0.505891	0.815575	0.545968	0.505891	0	0	0	0	0	0	0	0	0.575312	0.545968	0.516015	0.505891	0	0	0	0	0.545968	0	0	0	0	0	0	0.485427	0	0	0	0	0	0	0.516015	0	0	0.545968	0	0	0	0.62293	0	0	0	0	0	0	1	2	1	1	0	0	0	0	0	0	0	0	1	1	1	1	0	0	0	0	1	0	0	0	0	0	0	1	0	0	0	0	0	0	1	0	0	1	0	0	0	1	0	0	sense_intronic	Gm44982		0.150684	0.062971	0.000207661	0.0312937	0.0154074	-0.0198116	0.00677428	0.997466	0.632275	0.814401	0.753072	1.01	1.01	1.01	1.01	0.00317545	0.478528	0.234752	-0.314592
ENSMUSG00000099997	0.765535	0.485427	0.632268	0	0.238787	0.411426	0.263034	0.475085	0	0.879706	0.871844	0.226509	0.739848	0	0.263034	0.495695	0.275007	0.263034	0	0.443607	0.594549	0.238787	0.250962	0	0	0.613532	0.238787	0.286881	0.485427	0.475085	0.443607	0.226509	0	0.62293	0.687061	0.918386	0	0.298658	0.695994	0.62293	0.333424	0.687061	0.545968	0.536053	0	0.298658	0.516015	0.275007	4	3	4	0	1	3	1	3	0	5	5	1	4	0	1	3	1	1	0	3	3	1	1	0	0	5	1	1	3	3	3	1	0	3	3	4	0	1	4	3	1	4	3	3	0	1	3	1	processed_pseudogene	Tubb4b-ps2		0.387961	0.0681407	-0.253856	0.019598	0.13514	0.12614	0.00675563	0.0714103	0.912881	0.33652	0.446302	0.157846	1.01	0.519137	0.659453	-1.80286	0.109405	0.961065	0.761594
ENSMUSG00000060647	0	0	0	0	0	0	0	1.57046	0	1.23266	1.23266	0.584963	0.83996	0	0	0	1.24489	0.83996	0	0.695994	0.765535	0	0	0.799087	0.695994	0.933573	0.641546	1.18903	0.713696	0	0	0.604071	0	0.925999	1.01436	0	1.21412	0	1.51096	0	1.45943	0	1.36177	0	0.613532	0	0	0	0	0	0	0	0	0	0	6	0	3	3	1	2	0	0	0	3	2	0	2	1	0	0	2	2	4	2	3	2	0	0	2	0	2	2	0	3	0	5	0	4	0	4	0	2	0	0	0	processed_pseudogene	Gm7099		0.472589	0.288683	-0.166045	0.100588	0.0850857	0.00737285	0.00675038	0.187661	0.368037	0.285996	0.970279	0.32928	1.01	1.01	0.987373	-1.31753	0.900156	1.06695	-0.0372584
ENSMUSG00000108496	0.782409	0	0	0	0.669027	0	0	0	0	0	0	0	0.773996	0	0.704872	0	0.757023	0	0.687061	0	0	0	0	0.807355	0	0	0.641546	0	0	0	0.669027	0	0	0	0	0	0	0	0.678072	0	0.879706	0	0	0.799087	0	1.32193	0	0	1	0	0	0	1	0	0	0	0	0	0	0	1	0	1	0	1	0	1	0	0	0	0	1	0	0	1	0	0	0	1	0	0	0	0	0	0	0	1	0	1	0	0	1	0	2	0	0	processed_pseudogene	Gm44768		0.211898	0.128672	-0.0320656	0.0151423	0.0154001	0.0285233	0.00675002	0.610575	0.816847	0.813785	0.687623	1.01	1.01	1.01	1.01	-0.509254	0.231602	0.235545	0.402083
ENSMUSG00000106186	0	0	0	0.111031	0	0	0	0	0	0	0.238787	0.111031	0	0	0	0.124328	0	0	0	0.111031	0	0	0	0	0	0	0	0	0	0	0	0.201634	0	0	0	0.333424	0.238787	0	0	0	0	0	0.137504	0	0.111031	0	0	0.124328	0	0	0	1	0	0	0	0	0	0	2	1	0	0	0	1	0	0	0	1	0	0	0	0	0	0	0	0	0	0	0	2	0	0	0	2	2	0	0	0	0	0	1	0	1	0	0	1	TEC	Gm43627		0.0383941	0.00613006	0.0203856	-0.000627507	0.0300884	-0.0228606	0.00674646	0.694618	0.939504	0.566956	0.679342	1.01	1.01	1.01	1.01	0.392596	-0.075893	0.57254	-0.413361
ENSMUSG00000031990	0.163499	0.15056	0	0	0	0	0	0.124328	0	0	0	0	0	0	0	0	0.389567	0	0	0.124328	0.176323	0	0	0.163499	0.15056	0	0.321928	0	0	0	0.137504	0	0.367371	0	0	0	0	0	0	0	0	0	0.163499	0	0	0.163499	0.356144	0	1	1	0	0	0	0	0	1	0	0	0	0	0	0	0	0	1	0	0	1	1	0	0	1	1	0	1	0	0	0	1	0	2	0	0	0	0	0	0	0	0	0	1	0	0	1	2	0	protein_coding	Jam3	JAM3	0.0615126	0.011849	0.000207974	-0.00099622	0.0154307	0.0123191	0.00674039	0.997464	0.987855	0.813599	0.932648	1.01	1.01	1.01	1.01	0.00317792	-0.0152226	0.235786	0.0845136
ENSMUSG00000033174	0	0	0	0	0	0	0	0.516015	0.189034	0.226509	0.594549	0.137504	0	0	0	0	0	0	0	0	0	0	0	0	0	0	0	0	0	0	0	0	0	0	0	0	0	0	0	0.176323	0	0.344828	0.163499	0	0.0703893	0	0	0	0	0	0	0	0	0	0	3	3	3	3	2	0	0	0	0	0	0	0	0	0	0	0	0	0	0	0	0	0	0	0	0	0	0	0	0	0	0	0	2	0	2	2	0	1	0	0	0	protein_coding	Mgll	MGLL	0.0503885	0.0163649	0.0173691	0.00593951	-4.7864e-05	0.00369096	0.00673792	0.781369	0.870125	0.994547	0.931403	1.01	1.01	1.01	1.01	0.277536	0.1635	-0.00683459	0.0860801
ENSMUSG00000095762	4.95327	3.10601	3.40463	3.22959	2.32193	4.68762	0	3.21412	0	0	0	0	0	4.09592	0	3.62527	0	0	0	0	3.97911	2.36457	2.95233	0	0.871844	0	3.06178	3.3505	0	3.57773	0	0	0	3.80632	2.62527	3.55336	0	0	3.42089	0	0	2.79286	2.854	2.83996	0	0	3.27053	0	41	11	16	14	7	46	0	14	0	0	0	0	0	22	0	17	0	0	0	0	18	7	11	0	1	0	13	13	0	17	0	0	0	15	5	11	0	0	16	0	0	9	9	8	0	0	14	0	processed_pseudogene	Gm16378		1.62415	2.95663	-0.00998371	-0.0317454	0.0381019	0.0305625	0.00673384	0.756323	0.645661	0.648634	0.64906	0.853697	0.838202	0.78925	0.811704	-0.310313	-0.459798	0.45566	0.455069
ENSMUSG00000061390	0	1.54597	0	0	0	0	0	2.28983	1.25701	1.62293	0	0	1.65076	0	1.56071	0	0	0	0	0	0	0	0	0	0	0	0	0	1.51096	0	1.45418	0	0	1.98185	1.96347	0	0	1.71809	1.48027	0	0	2.48027	1.83996	0	0	0	0	0	0	3	0	0	0	0	0	7	3	3	0	0	3	0	3	0	0	0	0	0	0	0	0	0	0	0	0	0	3	0	3	0	0	4	3	0	0	4	3	0	0	8	4	0	0	0	0	0	processed_pseudogene	Uba52-ps		0.507422	0.65646	-0.0291745	0.0248068	-0.024057	0.0553548	0.00673255	0.584233	0.436617	0.644126	0.506111	0.727169	1.01	1.01	1.01	-0.547212	0.777918	-0.461937	0.664906
ENSMUSG00000025372	4.34979	4.08576	4.14812	4.12267	4.26754	4.25248	4.1177	3.9364	3.92695	4.1811	3.74093	3.88753	3.90207	3.9514	4.50653	3.81044	3.9486	3.88069	4.01614	4.09085	3.854	3.76022	3.96255	3.61589	3.78869	4.07468	3.80735	3.94579	4.34837	4.57107	3.78241	4.28096	2.79077	4.33557	4.40122	4.31832	4.02414	4.24565	3.82579	3.95977	4.08576	4.30012	4.24793	4.17313	4.19219	4.11187	4.15056	4.44493	178	174	227	206	226	235	175	175	209	164	136	180	167	164	191	175	169	165	188	184	134	159	183	118	150	270	180	151	170	205	161	252	95	124	168	112	199	172	168	152	158	226	207	176	176	167	206	226	protein_coding	Baiap2	BAIAP2	4.05257	0.0815793	0.0491536	0.0883943	0.137255	-0.247876	0.00673169	0.639549	0.403202	0.191555	0.0141869	0.770376	0.663631	0.35257	0.0577703	0.468329	0.835917	1.30599	-2.4525
ENSMUSG00000112744	0	0	0	0	0.124328	0.226509	0	0	0	0	0.275007	0.124328	0	0	0	0	0.15056	0	0.137504	0.124328	0.176323	0	0	0	0	0.0976108	0	0	0	0	0.124328	0.238787	0	0	0	0.201634	0.137504	0	0	0	0	0	0	0	0	0	0	0	0	0	0	0	1	2	0	0	0	0	2	1	0	0	0	0	1	0	1	1	1	0	0	0	0	1	0	0	0	0	1	2	0	0	0	1	1	0	0	0	0	0	0	0	0	0	0	0	TEC			0.0445573	0.00608841	-0.0315585	0.0312186	0.0636869	-0.03644	0.00672677	0.631925	0.690559	0.365913	0.603144	1.01	1.01	1.01	1.01	-0.47902	0.398096	0.904155	-0.519884
ENSMUSG00000109441	1.60407	0	1.1177	0.871844	0	0.831877	0	1.18269	0	1.26303	0	0.815575	0.594549	0.604071	0	0	0	0	0.526069	0.887525	0	0.536053	0.536053	0	0	0	1.61353	0	0.555816	0	0.526069	0.863938	0.815575	0	0	0	1.28096	1.02857	0.526069	0.632268	0.678072	0	0	0.62293	0	0	0.545968	0.536053	4	0	3	2	0	2	0	3	0	3	0	2	1	1	0	0	0	0	1	2	0	1	1	0	0	0	5	0	1	0	1	2	2	0	0	0	3	2	1	1	1	0	0	1	0	0	1	1	lincRNA	Gm44983		0.449936	0.228817	-0.0487554	0.0568324	0.0378097	-0.0189939	0.00672321	0.597282	0.623228	0.765682	0.871329	1.01	1.01	1.01	1.01	-0.528313	0.491281	0.298028	-0.161971
ENSMUSG00000097013	0.176323	0	0.495695	0.263034	0	0.555816	0.286881	0.137504	0.137504	0.31034	0.163499	0.137504	0.575312	0.321928	0.286881	0	0.163499	0.15056	0.275007	0	0.356144	0.15056	0.286881	0.176323	0.422233	0	0.263034	0	0.298658	0.286881	0.15056	0	0.238787	0	0.226509	0	0.15056	0.176323	0.275007	0.176323	0	0	0.176323	0.176323	0	0	0.15056	0	1	0	4	2	0	5	2	1	1	2	1	1	4	2	2	0	1	1	2	0	2	1	2	1	3	0	2	0	2	2	1	0	2	0	1	0	1	1	2	1	0	0	1	1	0	0	1	0	lincRNA	Gm26710		0.178652	0.022607	0.0375881	0.0328728	0.119794	-0.163404	0.00671263	0.74822	0.748419	0.519911	0.262125	0.848038	1.01	1.01	1.01	0.320987	0.320725	0.643483	-1.12138
ENSMUSG00000037996	0	0	0	0	0.0285692	0	0	0.15056	0.0703893	0.176323	0.189034	0	0	0	0	0	0	0	0	0	0	0	0	0	0	0	0	0	0	0	0.0285692	0	0	0	0	0	0.0285692	0	0	0	0	0.0840643	0.432959	0	0	0	0	0	0	0	0	0	1	0	0	5	3	5	7	0	0	0	0	0	0	0	0	0	0	0	0	0	0	0	0	0	0	0	1	0	0	0	0	0	1	0	0	0	0	3	6	0	0	0	0	0	protein_coding	Slc24a2	SLC24A2	0.0247716	0.00545753	-0.0080803	0.0355707	0.00440358	-0.00505777	0.00670906	0.855774	0.426884	0.891602	0.914822	1.01	1.01	1.01	1.01	-0.181756	0.794534	0.136278	-0.106959
ENSMUSG00000044763	4.40327	4.52293	4.46205	4.55336	4.42156	4.39369	4.67976	4.54102	4.08746	4.66903	4.47638	4.05137	4.45681	4.74846	4.48993	4.30012	4.60763	4.63807	4.80478	4.66619	4.40122	4.14241	4.38267	4.47768	4.65764	4.60407	4.58316	4.69432	4.39025	3.97636	4.49889	4.34127	4.17951	4.57168	4.28021	4.42223	4.18031	4.1334	4.76129	4.24717	4.72028	4.27575	4.31542	4.33914	4.5404	4.51538	4.31904	4.32337	269	319	348	380	330	361	370	367	283	350	308	257	288	346	328	281	328	354	426	400	240	259	306	275	358	526	390	348	299	226	347	328	316	252	185	206	252	222	415	229	293	272	252	251	361	277	291	293	protein_coding	Trmt10c	TRMT10C	4.44268	0.0388026	-0.151957	0.178949	-0.0865005	0.0863421	0.00670837	0.114147	0.0668592	0.375129	0.353561	0.227156	0.224443	0.559296	0.572067	-1.57982	1.83262	-0.886907	0.927705
ENSMUSG00000030750	4.73715	4.66789	4.88264	4.69877	4.40531	4.68818	4.93357	4.86096	3.9607	4.96532	4.64559	4.4614	4.84046	4.50653	5.00135	4.95	4.70099	4.87332	4.774	4.57894	4.69098	4.24641	4.39917	4.73715	4.67186	4.70874	4.82171	4.68874	4.55582	4.95606	4.88264	4.60585	3.70266	4.71534	4.64559	4.89869	4.46271	4.82731	4.75756	4.62585	4.79753	4.74093	4.82579	4.57954	4.68257	4.69432	4.86839	4.88118	125	123	172	154	119	163	162	157	94	158	127	125	136	106	173	164	128	145	152	137	108	102	113	121	132	207	167	126	123	168	167	145	81	102	88	106	113	134	151	110	113	137	133	109	146	115	158	160	protein_coding	Nsmce1	NSMCE1	4.68342	0.058153	-0.125825	-0.0152388	0.0765629	0.0912609	0.00668993	0.200732	0.879513	0.441299	0.331241	0.346129	0.951361	0.622455	0.549295	-1.27947	-0.151586	0.770001	0.971617
ENSMUSG00000081641	0	0	0.584963	0.263034	0.275007	0	0	0	0.286881	0	0.286881	0	0.604071	0.31034	0.505891	0.713696	0.31034	0.275007	0	0.250962	0.344828	0	0	0.321928	0.678072	0.516015	0.250962	0.163499	0	0.275007	0.485427	0.250962	0	0	0	0	0	0.31034	0.286881	0.321928	0	0.286881	0.31034	0	0.286881	0.321928	0.704872	0	0	0	3	1	1	0	0	0	1	0	1	0	2	1	2	3	1	1	0	1	1	0	0	1	3	3	1	1	0	1	2	1	0	0	0	0	0	1	1	1	0	1	1	0	1	1	3	0	processed_pseudogene	Gm9439		0.224663	0.0468021	0.0830128	-0.00261599	0.0354748	-0.0891466	0.00668125	0.479945	0.982827	0.689891	0.54126	1.01	1.01	1.01	1.01	0.70639	-0.0215249	0.399003	-0.610909
ENSMUSG00000089722	0	0	0	2.97085	0	0	0	0	0	0	0	0	0	0	1.73985	0	1.68706	0	1.23266	0	0	1.53605	0	1.76977	2.03562	0	2.31615	0	0	0	0	0	0	1.35614	0	0	0	0	0	3.35191	0.887525	1.33342	1.79077	1.9222	0	1.20789	0	0	0	0	0	32	0	0	0	0	0	0	0	0	0	0	10	0	9	0	6	0	0	8	0	9	13	0	19	0	0	0	0	0	0	5	0	0	0	0	0	32	3	6	9	10	0	5	0	0	protein_coding	Cd300ld5	CD300LD	0.565373	0.830758	0.0605078	0.00779137	-0.0115951	-0.0299924	0.00667791	0.494555	0.830332	0.311864	0.540292	0.652148	0.929683	0.494195	0.733743	0.683082	0.214275	-1.01132	-0.612372
ENSMUSG00000032712	3.74631	3.85898	3.83693	4.32912	3.63923	4.21956	4.37226	3.58736	4.27501	4.08066	3.55213	3.70819	4.27575	4.13011	4.10685	3.71809	4.16269	4.0917	4.16591	3.94017	4.14078	4.04264	4.15704	3.86691	3.99729	3.97545	4.06781	3.8885	3.48156	3.20477	3.76765	3.75168	5.50716	4.22805	3.5509	4.02591	3.98277	3.55949	3.8885	3.82883	4.44162	3.89239	4.02591	3.80632	4.2426	3.76871	3.74416	3.95513	314	348	401	522	337	563	497	326	447	414	249	345	397	410	433	297	407	415	472	390	352	334	410	306	382	586	452	353	264	212	312	352	666	339	191	267	375	239	387	299	388	356	341	290	493	298	324	395	protein_coding	2810474O19Rik	KIAA1551	3.97057	0.115991	0.000189834	-0.0400898	0.199535	-0.132946	0.0066721	0.999163	0.748129	0.107361	0.272808	0.999553	0.89386	0.230095	0.486573	0.00104886	-0.321108	1.61017	-1.09662
ENSMUSG00000037603	0.632268	0	0	0.0840643	0.389567	0	0	0	0	0	0.275007	0	0.443607	0	0	0	0.757023	0.411426	0	0.475085	0.367371	0.757023	0	0	0.15056	0	0	0	0	0	0	0	0	0	0	0	0.286881	0	0	0.111031	0	0	0.863938	0	1.1375	0	0	0	1	0	0	0	1	0	0	0	0	0	0	0	1	0	0	0	2	1	0	1	1	2	0	0	0	0	0	0	0	0	0	0	0	0	0	0	1	0	0	0	0	0	2	0	3	0	0	0	protein_coding	Gm5519		0.148799	0.0750404	0.0406382	0.0197709	0.0097342	-0.0434746	0.00666716	0.477674	0.705164	0.825153	0.439064	1.01	1.01	1.01	1.01	0.710049	0.378358	0.220923	-0.773775
ENSMUSG00000105377	0.545968	0.505891	0.799087	0.443607	0.464668	0	0	0	0.432959	0	0.516015	0	0	0.545968	0	0	0	0	0	0	0	0.485427	0	0	1.16993	0.344828	0.443607	0	0.495695	0	0	0	0	0	0.687061	0	0.879706	0	0.475085	1.29278	0	0	0.545968	0.555816	0	0.575312	0.485427	0	1	1	2	1	1	0	0	0	1	0	1	0	0	1	0	0	0	0	0	0	0	1	0	0	3	1	1	0	1	0	0	0	0	0	1	0	2	0	1	3	0	0	1	1	0	1	1	0	TEC	Gm43148		0.264392	0.114251	0.133215	0.0626894	-0.0329349	-0.136317	0.00666309	0.185497	0.523858	0.705474	0.216028	1.01	1.01	1.01	1.01	1.32402	0.63741	-0.377942	-1.23716
ENSMUSG00000070570	0	0	0	0	0	0	0	0.903038	0.124328	0.536053	1.17632	0	0	0	0	0	0	0.15056	0	0	0	0	0	0	0	0	0	0	0	0	0.0976108	0	0	0	0	0	0	0	0	0	0	0.201634	0.731183	0	0	0	0	0	0	0	0	0	0	0	0	12	1	4	16	0	0	0	0	0	0	1	0	0	0	0	0	0	0	0	0	0	0	0	1	0	0	0	0	0	0	0	0	0	0	2	8	0	0	0	0	0	protein_coding	Slc17a7	SLC17A7	0.0816819	0.0581094	-0.00292581	0.0254333	-2.23899e-06	0.004145	0.00666255	0.86232	0.461836	0.996339	0.956697	0.921051	1.01	1.01	1.01	-0.173422	0.735826	-0.00458791	0.0542991
ENSMUSG00000028954	6.25058	5.83693	6.13607	5.70846	6.09149	5.84599	5.86962	5.61971	6.00495	5.59305	5.59186	5.83971	5.83845	5.73931	6.20496	6.05398	6.14119	5.69655	5.63488	5.84699	5.93121	5.73552	6.04089	5.33163	6.00787	5.56438	5.57046	5.90038	5.97613	6.08023	5.78895	6.07339	4.61471	5.54782	6.47444	5.9939	5.98982	6.14364	5.72083	6.08683	5.81404	6.27408	6.08428	6.05355	5.80168	6.18547	6.22304	5.78633	1096	888	1252	948	1184	1116	943	870	1222	740	747	1014	843	769	1219	1077	1065	824	842	1015	780	889	1094	555	1020	1139	864	897	1013	1114	955	1234	474	554	966	691	1011	1020	897	933	699	1237	976	933	969	995	1238	911	protein_coding	Nub1	NUB1	5.88209	0.0873491	0.324732	0.00514682	-0.0242323	-0.279012	0.00665886	0.0036112	0.963134	0.827976	0.00943142	0.013284	0.984118	0.905964	0.0419598	2.91027	0.0462217	-0.217298	-2.59601
ENSMUSG00000026456	5.44791	5.34234	5.18666	5.29205	5.00405	5.41177	5.45681	5.42694	5.02237	5.62029	5.3194	5.29131	5.29536	5.17712	5.34412	5.32445	5.55551	5.42156	5.47606	5.37539	5.42828	4.85997	5.01257	5.46172	5.51854	5.24336	5.35297	5.36036	5.43763	5.40395	5.40395	5.44294	3.60763	5.54195	5.6091	5.33842	5.2604	5.11353	5.52669	5.0343	5.38336	5.41244	5.47021	5.32553	5.16108	5.31397	5.2384	5.68089	256	280	294	304	242	345	302	342	260	313	254	274	268	271	321	296	311	290	338	338	216	250	256	255	307	414	333	262	280	345	318	353	130	236	205	213	267	243	337	246	222	287	291	271	318	258	271	325	protein_coding	Cyb5r1	CYB5R1	5.30699	0.0900496	-0.0624484	0.0377166	0.0389849	0.0123659	0.00665478	0.335647	0.571878	0.554451	0.842756	0.499666	0.796455	0.718588	0.927946	-0.962802	0.565288	0.591104	0.198369
ENSMUSG00000111017	0.111031	0.111031	0	0	0	0	0	0.0976108	0	0	0	0	0.111031	0	0	0.201634	0	0	0	0	0	0	0	0.111031	0	0	0	0.111031	0	0	0	0	0	0	0	0	0	0	0	0.124328	0	0	0	0	0	0	0	0	1	1	0	0	0	0	0	1	0	0	0	0	1	0	0	2	0	0	0	0	0	0	0	1	0	0	0	1	0	0	0	0	0	0	0	0	0	0	0	1	0	0	0	0	0	0	0	0	TEC			0.0203902	0.00223593	0.0046405	-0.00486386	0.00437248	0.022331	0.00662004	0.895101	0.890084	0.901128	0.587937	1.01	1.01	1.01	1.01	0.131852	-0.138198	0.124236	0.541827
ENSMUSG00000084104	0	0	0	0	0	0	0	0	0	0	0	0	0	0	0	0	0	0.773996	0	0.823749	0.956057	0	0	0	0.823749	0	0	0.871844	0	0.799087	0	0	0	0	1.07724	0	0	0	0.731183	0	0	0	0	0	0	0	0	0	0	0	0	0	0	0	0	0	0	0	0	0	0	0	0	0	0	2	0	2	2	0	0	0	2	0	0	2	0	2	0	0	0	0	2	0	0	0	2	0	0	0	0	0	0	0	0	0	processed_pseudogene	Gm13578		0.142852	0.103843	0.00934332	0.00915752	0.009233	-0.00127333	0.00661513	0.790152	0.799575	0.795839	0.972436	1.01	1.01	1.01	1.01	0.266113	0.253897	0.258735	-0.0345538
ENSMUSG00000020019	0	0.0840643	0	0	0.0703893	0	0	0.0703893	0.0703893	0	0	0	0	0	0	0	0	0	0	0	0	0	0	0.0840643	0	0	0	0	0	0	0	0	0.0565835	0	0.111031	0	0	0	0	0	0	0	0.863938	0	0	0	0	0.15056	0	1	0	0	1	0	0	1	1	0	0	0	0	0	0	0	0	0	0	0	0	0	0	1	0	0	0	0	0	0	0	0	1	0	1	0	0	0	0	0	0	0	2	0	0	0	0	2	protein_coding	Ntn4	NTN4	0.0325294	0.0158915	0.0046497	0.00889844	0.00897179	0.00392997	0.00661247	0.894997	0.800588	0.798708	0.930381	1.01	1.01	1.01	1.01	0.131983	0.252586	0.25502	0.087365
ENSMUSG00000038489	4.14893	4.12019	3.85	4.19613	3.65764	4.13258	4.35826	4.37712	3.02326	4.23879	4.17871	3.61235	4.39094	4.03034	3.98914	4.20711	3.62877	4.27798	4.38128	4.07639	4.02591	3.2765	3.47508	4.27724	4.18587	4.22574	4.12598	3.98185	4.10014	4.20945	4.22805	3.91456	2.4489	4.20242	3.5373	4.01703	3.85898	4.22651	4.28096	3.74416	4.35826	4.31904	4.4019	4.28836	3.85997	3.88264	4.26978	4.20398	121	129	121	159	102	162	159	177	69	139	135	101	149	112	124	143	87	148	170	142	99	73	85	129	138	217	152	112	131	146	155	130	45	105	58	83	108	129	159	86	123	153	146	131	119	95	153	146	protein_coding	Polr2l	POLR2L	4.01672	0.142432	-0.294646	-0.031001	0.0916443	0.260415	0.00660318	0.032819	0.824185	0.508059	0.0517281	0.0847439	0.927953	0.679805	0.154137	-2.13429	-0.222165	0.661862	1.94539
ENSMUSG00000106294	3.51728	2.58496	2.89918	2.18269	2.47508	2.98185	1.69153	2.45681	2.64847	0	3.02148	0	2.24184	2.30743	2.71809	0	3.28836	2.36177	2.07039	2.81352	1.8679	0	2.08066	1.9486	1.90304	1.46989	0	2.14078	3.05137	2.04963	0	2.98368	2.13093	0	3.15866	2.0072	2.60407	2.0072	0	2.66903	3.62644	1.75702	2.70266	3.24945	3.04963	3.15866	3.24184	2.4957	22	11	17	9	11	19	5	12	15	0	16	0	8	8	13	0	19	10	8	15	5	0	8	6	6	6	0	7	17	8	0	18	10	0	12	5	12	6	0	11	20	6	11	17	18	16	20	11	processed_pseudogene	Gm8539		2.11697	1.13519	0.154004	0.0425418	0.0953481	-0.265502	0.00659788	0.29973	0.794295	0.512905	0.0701104	0.462144	0.915654	0.683708	0.192299	1.03701	0.260737	0.654322	-1.8112
ENSMUSG00000029765	0	0.0285692	0	0.0143553	0.0143553	0	0	0.0143553	0.0426443	0.0285692	0	0.0426443	0	0	0.0285692	0	0.0285692	0	0	0	0	0.189034	0	0	0	0	0.0143553	0.0285692	0	0	0	0	0	0	0.0285692	0	0	0	0	0	0	0	0	0	0	0	0	0	0	1	0	1	1	0	0	1	2	1	0	2	0	0	1	0	1	0	0	0	0	1	0	0	0	0	1	1	0	0	0	0	0	0	1	0	0	0	0	0	0	0	0	0	0	0	0	0	protein_coding	Plxna4	PLXNA4	0.0104825	0.000829542	0.0320699	-0.000987129	-0.0167522	0.0120462	0.00659418	0.630712	0.991023	0.797085	0.8473	1.01	1.01	1.01	1.01	0.480725	0.0112512	-0.257121	0.192564
ENSMUSG00000104056	0	0.263034	0	0.238787	0	0	0.263034	0	0	0	0	0	0	0	0.250962	0	0	0	0	0	0.321928	0	0.250962	0	0	0	0	0	0	0.250962	0	0	0	0	0	0	0.85599	0	0	0	0	0	0	0	0	0	0	0	0	1	0	1	0	0	1	0	0	0	0	0	0	0	1	0	0	0	0	0	1	0	1	0	0	0	0	0	0	1	0	0	0	0	0	0	4	0	0	0	0	0	0	0	0	0	0	0				0.0561595	0.0222772	0.00465123	-0.000282944	0.0181591	0.00384919	0.00659414	0.89498	0.993593	0.658186	0.900723	1.01	1.01	1.01	1.01	0.132005	-0.00803016	0.442419	0.124748
ENSMUSG00000056486	0	0	0.238787	0	0	0.31034	0	0.925999	0.632268	0.505891	1.42761	0	0	0	0.263034	0	0	0.411426	0	0	0	0	0	0	0	0	0	0	0.411426	0	0	0	0	0	0	0	0	0	0	0	0	0.214125	1.13093	0	0	0	0.400538	0	0	0	1	0	0	1	0	5	4	7	14	0	0	0	1	0	0	1	0	0	0	0	0	0	0	0	0	0	1	0	0	0	0	0	0	0	0	0	0	0	0	3	9	0	0	0	1	0	protein_coding	Chn1	CHN1	0.143174	0.0961171	-0.00912523	0.0658231	-0.000765938	-0.0295869	0.00658626	0.874806	0.270042	0.993431	0.636729	0.928258	1.01	1.01	1.01	-0.157557	1.10297	-0.00823357	-0.472277
ENSMUSG00000065990	7.2149	7.1015	7.0814	7.07788	6.93322	7.2867	7.08066	7.11967	6.70901	7.35014	7.23534	6.82871	7.17033	7.0091	7.17113	7.14006	7.1335	7.11998	7.20301	7.00484	7.06749	6.60496	6.79662	7.17343	7.13042	6.98584	7.09561	7.0706	7.22304	7.34917	7.13802	7.07927	5.15178	7.12805	7.0321	6.93687	6.73295	7.17532	7.15147	6.97453	7.31949	7.37669	7.28725	7.04941	6.96301	7.0881	7.40327	7.25814	543	539	620	615	521	764	563	629	497	660	615	520	532	478	612	593	545	573	645	589	431	410	466	512	572	775	613	519	593	679	616	620	188	434	366	350	440	528	615	447	499	687	561	470	546	473	708	630	protein_coding	Aurkaip1	AURKAIP1	7.05654	0.105361	-0.135465	0.04443	0.0722773	0.0450847	0.00658166	0.0985015	0.590567	0.380233	0.567005	0.202524	0.807369	0.563928	0.753861	-1.65216	0.538015	0.877467	0.572467
ENSMUSG00000102293	0	0	0	0	0	0	0	0	0	0	0	0.111031	0	0	0	0	0.124328	0	0	0.111031	0	0	0	0	0	0	0	0	0	0	0	0.111031	0	0	0	0	0.238787	0	0.214125	0.137504	0	0	0	0	0.31034	0	0	0	0	0	0	0	0	0	0	0	0	0	0	1	0	0	0	0	1	0	0	1	0	0	0	0	0	0	0	0	0	0	0	1	0	0	0	0	2	0	2	1	0	0	0	0	3	0	0	0	TEC	Gm37541		0.0282954	0.00483538	0.0184277	-0.000282944	0.00897474	-0.000847385	0.00656803	0.628409	0.993593	0.798675	0.972827	1.01	1.01	1.01	1.01	0.483967	-0.00803016	0.255062	-0.0340628
ENSMUSG00000028777	0	0.201634	0	0	0	0	0	0.344828	0	0	0	0.344828	0.214125	0	0	0	0	0.201634	0	0.189034	0	0.189034	0	0	0	0.137504	0	0	0.201634	0	0	0	0.31034	0.263034	0	0	0	0.226509	0.189034	0	0	0	0	0	0.356144	0	0	0	0	1	0	0	0	0	0	2	0	0	0	2	1	0	0	0	0	1	0	1	0	1	0	0	0	1	0	0	1	0	0	0	2	1	0	0	0	1	1	0	0	0	0	0	2	0	0	0	protein_coding	Gnat3	GNAT3	0.0701941	0.0133099	0.0165132	-0.0168492	-0.032467	0.0590614	0.00656457	0.815666	0.795024	0.610098	0.402854	1.01	1.01	1.01	1.01	0.233123	-0.259793	-0.509934	0.836534
ENSMUSG00000090357	0	0.887525	0	0	0	0	0	0	0	0	0.887525	0	0	0	0.85599	1.40054	0.910733	0	0.831877	0	0	0	0	0	0	0	0.790772	0	0	0.85599	0.823749	0	0	0	0	0	0	0	0	0	0	0.871844	0	1.53107	0	0	0.847997	0.847997	0	1	0	0	0	0	0	0	0	0	1	0	0	0	1	2	1	0	1	0	0	0	0	0	0	0	1	0	0	1	1	0	0	0	0	0	0	0	0	0	0	1	0	2	0	0	1	1	antisense_RNA	Gm17077		0.257158	0.191581	-0.0160028	-0.017024	0.0153041	0.0439595	0.00655922	0.80812	0.81147	0.814372	0.547685	1.01	1.01	1.01	1.01	-0.242852	-0.238531	0.234789	0.601233
ENSMUSG00000078143	0.263034	0	0.389567	0.214125	0	0.201634	0.238787	0.948601	0	0.62293	0	0	0.641546	0.464668	0.879706	0	0	0.604071	0	0	0	0.411426	0.226509	0.263034	0	0.659925	0.545968	0	0	0.226509	0.400538	0	0	0.545968	0.333424	0	0	0	0	0	0.526069	0	0.263034	0	0	0	0	0	1	0	1	1	0	1	1	3	0	2	0	0	2	1	3	0	0	2	0	0	0	1	1	1	0	4	2	0	0	1	1	0	0	1	1	0	0	0	0	0	1	0	1	0	0	0	0	0	antisense_RNA	Gm17344		0.205647	0.0703949	-0.133166	0.0917988	-0.00310326	0.0707007	0.00655753	0.320965	0.281779	0.976917	0.454327	1.01	1.01	1.01	1.01	-0.992477	1.07633	-0.0289348	0.748221
ENSMUSG00000103427	0.0565835	0	0	0.137504	0.0565835	0	0.0565835	0.0976108	0.137504	0.111031	0.111031	0.0976108	0.0565835	0.124328	0.0565835	0.111031	0.0565835	0	0.238787	0.137504	0.189034	0	0.15056	0.124328	0.111031	0	0	0.0565835	0	0.0565835	0	0.137504	0	0	0	0.15056	0	0	0	0	0	0	0.0565835	0	0.0976108	0	0	0	1	0	0	3	1	0	1	2	3	2	2	2	1	2	1	2	1	0	5	3	3	0	3	2	2	0	0	1	0	1	0	3	0	0	0	2	0	0	0	0	0	0	1	0	2	0	0	0	TEC	Gm37534		0.0577879	0.00398022	0.0236623	0.00979582	0.0307541	-0.0380049	0.00655182	0.858099	0.931985	0.723707	0.743382	0.918026	1.01	1.01	1.01	0.178795	0.085348	0.35351	-0.327378
ENSMUSG00000081221	1.07724	0	0.137504	0	0	0	0	0	0	0	1.56071	0	1.0635	0	0.948601	0	0	0	0	0.910733	0	0.748461	1.04963	1.07724	0	0	0	0	0	0	0	1.10434	0	0	0	1.41143	0	0	0	0	0	0	0	0	0	0	0	0	5	0	1	0	0	0	0	0	0	0	9	0	5	0	5	0	0	0	0	5	0	3	5	5	0	0	0	0	0	0	0	6	0	0	0	5	0	0	0	0	0	0	0	0	0	0	0	0	processed_pseudogene	Gm14760		0.231029	0.207241	-1.79774e-05	0.0250803	0.00689327	-0.0058283	0.00653182	0.998277	0.74566	0.83906	0.903033	0.999027	1.01	1.01	1.01	0.00215965	0.324368	0.203096	-0.12183
ENSMUSG00000041670	0.124328	0	0	0	0	0	0	0.31034	0	0.0426443	0.545968	0	0	0	0	0	0	0	0	0	0	0	0	0	0	0	0	0	0.124328	0	0	0	0	0	0	0	0	0	0	0	0	0.0426443	0.124328	0	0	0	0	0.124328	1	0	0	0	0	0	0	3	0	1	5	0	0	0	0	0	0	0	0	0	0	0	0	0	0	0	0	0	1	0	0	0	0	0	0	0	0	0	0	0	0	1	1	0	0	0	0	1	protein_coding	Rims1	RIMS1	0.0299773	0.00868177	-0.00453989	0.0227119	-0.000209889	0.00814866	0.00652768	0.897556	0.568059	0.995251	0.832751	1.01	1.01	1.01	1.01	-0.12875	0.570913	-0.00595239	0.211174
ENSMUSG00000106648	0.111031	0	0	0	0	0	0	0.0840643	0	0	0.189034	0	0	0.111031	0	0	0	0.0976108	0.0840643	0	0	0.0840643	0	0	0	0	0	0	0	0	0	0	0.0703893	0	0	0	0	0.0976108	0.176323	0	0	0	0.111031	0	0.0840643	0	0.0976108	0.0976108	1	0	0	0	0	0	0	1	0	0	2	0	0	1	0	0	0	1	1	0	0	1	0	0	0	0	0	0	0	0	0	0	1	0	0	0	0	1	2	0	0	0	1	0	1	0	1	1	TEC	Gm43176		0.0311571	0.002678	0.0159326	0.0149246	-0.032535	0.0277778	0.00652501	0.804034	0.818182	0.602305	0.695894	1.01	1.01	1.01	1.01	0.248129	0.229884	-0.521089	0.390869
ENSMUSG00000107455	0.15056	0.137504	0.432959	0	0.238787	0.111031	0	0	0	0	0.137504	0.124328	0.389567	0.275007	0	0.250962	0.263034	0.137504	0.238787	0.226509	0	0	0.124328	0	0	0.176323	0	0	0.137504	0.250962	0	0.111031	0.111031	0	0.189034	0	0	0.15056	0	0.286881	0	0	0	0	0.333424	0.15056	0.250962	0	1	1	4	0	2	1	0	0	0	0	1	1	3	2	0	2	2	1	2	2	0	0	1	0	0	2	0	0	1	2	0	1	1	0	1	0	0	1	0	2	0	0	0	0	3	1	2	0	TEC	Gm43868		0.112222	0.0147011	0.0695889	0.0858675	-0.00376875	-0.125595	0.0065232	0.552896	0.45019	0.972235	0.278208	1.01	1.01	1.01	1.01	0.593426	0.755098	-0.034805	-1.08435
ENSMUSG00000102732	0	0	0	0.0565835	0.0565835	0	0	0	0	0	0	0	0	0	0.0565835	0	0	0	0	0.0565835	0	0	0.0565835	0	0	0	0	0	0	0	0	0	0	0	0	0	0.163499	0.0565835	0	0.0703893	0	0	0	0	0	0	0	0	0	0	0	1	1	0	0	0	0	0	0	0	0	0	1	0	0	0	0	1	0	0	1	0	0	0	0	0	0	0	0	0	0	0	0	0	3	1	0	1	0	0	0	0	0	0	0	0	TEC	Gm37342		0.0119456	0.00091765	0.00910521	0.00876831	0.00884058	-0.000629753	0.00652109	0.794593	0.802033	0.796233	0.991043	1.01	1.01	1.01	1.01	0.26035	0.250717	0.258226	0.0112255
ENSMUSG00000107026	2.73769	1.72247	1.10434	1.36177	2.0036	1.81967	2.13093	2.02857	0.536053	2.17951	2.63227	1.30451	2.82579	2.75061	2.42492	1.9782	2.91839	1.93734	1.64155	1.74846	2.16993	0.594549	1.41684	0.722466	1.9855	1.81558	1.58496	2.09424	1.73985	2.67807	2.20789	2.41954	0.516015	1.33342	1.4957	1.45943	1.76977	1.5509	1.85599	3.03562	2.79077	1.96717	2.20789	2.52607	2.75061	2.79286	2.78241	2.65992	10	4	2	3	6	6	7	7	1	7	10	3	11	10	9	6	12	5	4	5	5	1	3	1	6	7	4	6	5	11	8	10	1	2	2	2	5	3	5	12	9	6	6	8	12	10	12	11	processed_pseudogene	Gm7504		1.97314	0.417425	0.0801823	-0.0694104	0.18666	-0.17139	0.00651045	0.666126	0.707058	0.329771	0.373114	0.789444	0.872429	0.512724	0.592222	0.431472	-0.37581	0.974575	-0.890656
ENSMUSG00000105145	0	0	0	0	0	0	0	0	0	0	5.98185	0	0	0	0	0	0	0	0	0	0	0	0	0	0	0	0	0	0	0	0	0	0	0	0	0	0	0	0	0	0	0	0	0	0	0	0	0	0	0	0	0	0	0	0	0	0	0	12	0	0	0	0	0	0	0	0	0	0	0	0	0	0	0	0	0	0	0	0	0	0	0	0	0	0	0	0	0	0	0	0	0	0	0	0	0	miRNA			0.124622	0.729939	2.8506e-05	0.0264572	-0.00010114	-0.000404845	0.00649493	0.999073	0.552466	0.99671	0.993743	1.01	1.01	1.01	1.01	0.00116217	0.594069	-0.00412339	0.00784168
ENSMUSG00000072949	0	0.422233	0	0.411426	0	0.238787	0	0	0	0	0	0	0	0	0	0	0	0	0	0	0	0	0	0	0	0	0.250962	0	0	0	0	0	0.464668	0	0	0	0	0	0	0	0	0	0	0	0	0	0	0.333424	0	3	0	3	0	2	0	0	0	0	0	0	0	0	0	0	0	0	0	0	0	0	0	0	0	0	2	0	0	0	0	0	4	0	0	0	0	0	0	0	0	0	0	0	0	0	0	2	protein_coding	Acot1	ACOT1	0.0441979	0.0146016	0.00667694	0.00429574	0.00876344	0.00623859	0.00649368	0.806592	0.860974	0.766103	0.796152	1.01	1.01	1.01	1.01	0.244825	0.175135	0.297476	0.25833
ENSMUSG00000089865	0	0	0	0	0	0	0	0.250962	0.475085	0	0	0.163499	0.226509	0.536053	0	0	0	0	0	0	0	0	0	0	0	0	0	0.687061	0	0.176323	0	0	0.411426	0	0	0	0.613532	0.214125	0.176323	0	0	0	0	0.201634	0.321928	0	0	0.0426443	0	0	0	0	0	0	0	5	10	0	0	3	3	9	0	0	0	0	0	0	0	0	0	0	0	0	0	13	0	3	0	0	9	0	0	0	12	3	3	0	0	0	0	3	6	0	0	1	protein_coding	Gm44503		0.0936896	0.0313465	0.0644205	-0.0786548	0.0156312	0.0245764	0.00649334	0.127886	0.108484	0.881565	0.286433	0.247479	1.01	1.01	0.50173	1.52249	-1.60504	0.148985	1.06598
ENSMUSG00000085998	0	0	0	0	0.575312	0	0	0	0	0	0	0	0.650765	0	0	0.124328	0	0.613532	0	0	0	0	0	0.687061	0	0	0	0	0	0	0	0	0.516015	0	0	0	0.613532	0.669027	0	0	0	0	0	0	0.565597	0	0	0	0	0	0	0	1	0	0	0	0	0	0	0	1	0	0	1	0	1	0	0	0	0	0	1	0	0	0	0	0	0	0	0	1	0	0	0	1	1	0	0	0	0	0	0	1	0	0	0	transcribed_unprocessed_pseudogene	AW822252		0.104483	0.0521792	0.00899323	0.0041926	0.00426398	0.00848826	0.00648452	0.795842	0.903992	0.902093	0.814275	1.01	1.01	1.01	1.01	0.258732	0.120619	0.123018	0.234915
ENSMUSG00000104503	0.0703893	0.0565835	0.0565835	0.0976108	0.111031	0.0565835	0.176323	0	0	0	0	0	0.0703893	0.0703893	0.0565835	0	0.189034	0.0565835	0	0.201634	0	0	0.0565835	0	0.0565835	0.0426443	0.0565835	0	0.0565835	0.0565835	0.263034	0.0976108	0.137504	0.0840643	0	0	0	0.0703893	0	0	0	0	0.137504	0.0703893	0.111031	0.137504	0	0	1	1	1	2	2	1	3	0	0	0	0	0	1	1	1	0	3	1	0	4	0	0	1	0	1	1	1	0	1	1	5	2	3	1	0	0	0	1	0	0	0	0	2	1	2	2	0	0	TEC	Gm37738		0.0563398	0.00396699	0.092519	0.177869	-0.128655	-0.115798	0.00648386	0.340365	0.0863452	0.236768	0.415663	1.01	1.01	1.01	1.01	0.953444	1.715	-1.1831	-0.813968
ENSMUSG00000092200	0.238787	0	0	0	0	0	0	0.15056	0	0	0	0	0	0	0.124328	0	0	0.464668	0	0	0.250962	0	0	0	0	0	0	0.201634	0	0	0	0	0	0	0	0	0	0	0	0	0	0.176323	0	0	0	0	0	0	2	0	0	0	0	0	0	2	0	0	0	0	0	0	1	0	0	6	0	0	2	0	0	0	0	0	0	2	0	0	0	0	0	0	0	0	0	0	0	0	0	2	0	0	0	0	0	0	unprocessed_pseudogene	Tnxa		0.0334846	0.00816605	0.0204316	-0.00707249	0.00670456	0.00586249	0.00648154	0.594786	0.81654	0.825684	0.837058	1.01	1.01	1.01	1.01	0.531913	-0.231997	0.22024	0.205659
ENSMUSG00000033624	3.21568	3.19692	3.19377	3.29866	3.12928	3.22033	3.22342	2.99639	3.03738	3.29572	3.15218	3.05832	3.44095	3.20006	3.2854	3.07039	3.31034	3.15381	3.38543	3.17632	3.5373	3.15056	3.06005	3.02857	3.10769	3.22805	3.02148	3.40054	3.1177	3.16511	3.0993	2.91456	2.49057	3.26754	3.46728	3.58976	3.31034	3.09255	3.36597	3.10434	3.28836	3.0054	3.49442	3.34767	3.20789	2.94298	3.37573	3.38819	183	196	210	247	207	248	207	190	200	197	189	200	224	181	221	184	207	179	247	218	187	192	187	153	186	306	200	221	190	202	201	184	141	158	167	184	217	167	228	160	145	172	212	198	221	140	238	219	protein_coding	Pdpr	PDPR	3.20022	0.0348169	-0.0205362	-0.120919	0.183956	-0.0165834	0.0064794	0.802931	0.142909	0.0257895	0.840141	0.88371	0.366042	0.0786305	0.926517	-0.249556	-1.46504	2.22937	-0.201712
ENSMUSG00000069308	0	0	0	0	0	0	0	0.831877	0	0	0	0	1.36737	0	0	0	0	0.757023	0.704872	0.790772	0.757023	0	0.687061	0	0.333424	0.650765	0	0	0	0	0	0	0	0	1.09761	1.03562	0	0	0	0	1.4489	0.604071	0	0	0	0	0.85599	0	0	0	0	0	0	0	0	2	0	0	0	0	4	0	0	0	0	2	1	2	1	0	2	0	1	2	0	0	0	0	0	0	0	0	2	2	0	0	0	0	3	2	0	0	0	0	2	0	protein_coding	Hist1h2bp	HIST1H2BO	0.248383	0.173951	-0.0496283	-0.000770718	0.0715784	0.00469333	0.00646817	0.515226	0.998917	0.278498	0.851566	1.01	1.01	1.01	1.01	-0.650722	0.00135732	1.0837	0.187121
ENSMUSG00000084291	0	3.06523	1.52607	0	0	0	1.61353	1.5008	0	0	2.36737	0	1.65076	0	2.25399	2.48285	0	2.76765	2.71809	0	0	1.5008	0	1.75702	2.28392	1.90304	0	1.70929	1.54102	0	0	1.37295	0	0	0	3.06695	0	0	1.62761	2.58736	0	0	0	0	0	1.83592	1.73118	1.67807	0	11	3	0	0	0	3	3	0	0	6	0	3	0	6	7	0	9	9	0	0	3	0	3	6	6	0	3	3	0	0	3	0	0	0	8	0	0	3	7	0	0	0	0	0	3	4	4	processed_pseudogene	Gm6654		0.969614	1.15349	0.0278508	-0.0663184	-0.0135956	0.0779318	0.00646713	0.779052	0.410025	0.824935	0.527419	0.868592	1.01	0.904029	0.723502	0.280554	-0.82385	-0.221202	0.631951
ENSMUSG00000026546	0	0.739848	0.0703893	0	0	0	0	0	0.0703893	0	0.739848	0	0	0	0.15056	0	0.0840643	0	0	0	0	0	0.137504	0	0	0.0976108	0	0	0.594549	0	0	0	0	0	1.04264	0	0	0	0	0	0	0	0	0.163499	0.137504	0	0	0.400538	0	1	1	0	0	0	0	0	1	0	1	0	0	0	2	0	1	0	0	0	0	0	1	0	0	1	0	0	1	0	0	0	0	0	2	0	0	0	0	0	0	0	0	1	1	0	0	1	protein_coding	Cfap45	CFAP45	0.0922697	0.0500174	0.0158043	0.0299292	-0.000704657	-0.0191801	0.00646218	0.806937	0.555138	0.991214	0.784804	1.01	1.01	1.01	1.01	0.244379	0.590079	-0.0110113	-0.273065
ENSMUSG00000059064	0	0	0	0	0	1.53107	0	1.67356	0	0	0	1.46989	1.83996	0	0	0	0	0	0	1.64616	0	0	0	0	0	0	0	0	1.67356	0	0	0	0	0	0	0	0	0	0	0	0	0	0	0	0	0	0	1.79077	0	0	0	0	0	2	0	2	0	0	0	1	2	0	0	0	0	0	0	2	0	0	0	0	0	0	0	0	1	0	0	0	0	0	0	0	0	0	0	0	0	0	0	0	0	0	0	2	processed_pseudogene	Gm10059		0.242187	0.345689	4.30584e-05	0.00314124	0.0165847	0.00607789	0.00646172	0.998859	0.916928	0.698021	0.839026	1.01	1.01	1.01	1.01	0.00142975	0.104304	0.387993	0.20314
ENSMUSG00000089015	0	0	0	0	0	0	0	0	0	0	0	0	0	0	0	0	0	2.11437	0	0	0	0	2.07039	0	2.1177	0	1.96717	0	0	0	0	0	0	0	0	0	2.12433	0	2.03914	3.13093	0	0	0	0	0	0	0	2.07382	0	0	0	0	0	0	0	0	0	0	0	0	0	0	0	0	0	1	0	0	0	0	1	0	1	0	1	0	0	0	0	0	0	0	0	0	1	0	1	2	0	0	0	0	0	0	0	1	snRNA	Gm24996		0.367455	0.69593	0.0134587	0.00419184	0.00873028	-0.000534718	0.00646152	0.675758	0.904001	0.801398	0.991049	1.01	1.01	1.01	1.01	0.418258	0.120608	0.251538	-0.0112186
ENSMUSG00000106459	0	0	0	0	0	0	0	0.978196	0	0	1.03562	0	0	0	0	0	0.963474	0	0.757023	0	1.07039	0	0	0	0	0	0	0	0	0	0.748461	0	0	0	0	0	0	0	0.739848	0	0	1.69599	0	0	0	0	0	0.250962	0	0	0	0	0	0	0	2	0	0	2	0	0	0	0	0	2	0	2	0	2	0	0	0	0	0	0	0	0	0	2	0	0	0	0	0	0	0	2	0	0	5	0	0	0	0	0	0	processed_pseudogene	Gm43245		0.171666	0.152269	-0.00983831	0.00914722	0.00922262	0.0172698	0.00645033	0.782939	0.797857	0.795952	0.766395	1.01	1.01	1.01	1.01	-0.275491	0.256121	0.25859	0.297094
ENSMUSG00000035864	0	0	0	0	0	0	0.111031	0.344828	0.15056	0.485427	0.831877	0	0	0	0	0	0	0.0565835	0.0565835	0	0	0	0	0	0	0	0.214125	0	0	0	0	0.0565835	0	0	0	0	0	0	0	0	0	0.124328	0.516015	0	0	0	0	0	0	0	0	0	0	0	2	6	3	9	18	0	0	0	0	0	0	1	1	0	0	0	0	0	0	0	1	0	0	0	0	1	0	0	0	0	0	0	0	0	0	2	9	0	0	0	0	0	protein_coding	Syt1	SYT1	0.0614155	0.0257853	-0.0217515	0.0755904	-0.00718964	-0.0209045	0.00643621	0.689027	0.179026	0.727695	0.718089	0.805867	1.01	1.01	1.01	-0.400176	1.34376	-0.348194	-0.361014
ENSMUSG00000111598	0	0.263034	0	0	0	0	0	0	0	0	0.263034	0	0	0	0	0.250962	0	0	0	0	0	0	0	0	0	0	0.226509	0.275007	0	0	0.238787	0	0	0	0.367371	0	0	0	0	0	0	0	0	0	0.238787	0	0	0	0	1	0	0	0	0	0	0	0	0	1	0	0	0	0	1	0	0	0	0	0	0	0	0	0	0	1	1	0	0	1	0	0	0	1	0	0	0	0	0	0	0	0	0	1	0	0	0	lincRNA			0.0442394	0.0100698	0.0044909	0.00859455	-0.000202351	0.0128509	0.0064335	0.89681	0.788376	0.995337	0.725661	1.01	1.01	1.01	1.01	0.129692	0.268421	-0.00584368	0.350903
ENSMUSG00000085481	0	0	0	0	0	0	0	0	0.545968	0	0.356144	0	0	0	0.613532	0.356144	0	0.344828	0.344828	0.575312	0	0	0.333424	0	0.344828	0.238787	0	0	0	0	0	0.31034	0	0	0	0	0	0	0	0	0	0	0.678072	0	0	0	0	0.333424	0	0	0	0	0	0	0	0	2	0	1	0	0	0	2	1	0	1	1	2	0	0	1	0	1	1	0	0	0	0	0	1	0	0	0	0	0	0	0	0	0	0	2	0	0	0	0	1	processed_pseudogene	Gm16304		0.111992	0.0385273	0.0162156	0.0452203	0.0146872	-0.0505216	0.00640035	0.797028	0.493397	0.818189	0.4654	1.01	1.01	1.01	1.01	0.257195	0.684916	0.229875	-0.729984
ENSMUSG00000077222	3.39917	3.29131	0	4.0072	2.30451	0	0	2.76553	1.48543	0	3.29278	3.12433	1.73118	3.0268	2.85997	0	3.62761	2.89724	3.71039	3.42089	1.87578	2.3505	2.848	3.44095	0	3.62059	2.72901	4.08321	0	2.36737	2.79701	1.52105	0	3.64616	0	2.05658	0	0	3.70377	2.58736	3.58856	3.79805	3.03034	3.42895	0	3.46728	0	3.74524	4	4	0	8	2	0	0	3	1	0	4	4	1	3	3	0	5	3	6	5	1	2	3	4	0	8	3	7	0	2	3	1	0	4	0	1	0	0	6	2	4	6	3	4	0	4	0	6	snoRNA	Gm22270		2.20063	2.15242	-0.124485	-0.0514213	0.0525367	0.148952	0.00639562	0.464468	0.745453	0.569957	0.2982	0.625298	1.01	0.73047	0.513917	-0.73151	-0.324641	0.568115	1.0403
ENSMUSG00000111631	0	0	0	0	0.15056	0	0	0.15056	0	0	0	0	0	0	0.163499	0	0	0.163499	0	0	0	0	0	0	0	0.111031	0	0	0	0	0.15056	0	0	0	0	0	0.163499	0	0	0	0	0	0	0	0.286881	0	0	0	0	0	0	0	1	0	0	1	0	0	0	0	0	0	1	0	0	1	0	0	0	0	0	0	0	1	0	0	0	0	1	0	0	0	0	0	1	0	0	0	0	0	0	0	2	0	0	0	processed_transcript	Gm32017		0.0279185	0.00427949	0.00889009	0.00414451	0.00421508	0.00829798	0.00638691	0.810206	0.904546	0.902929	0.815332	1.01	1.01	1.01	1.01	0.24016	0.11992	0.121962	0.233553
ENSMUSG00000089695	0	1.63227	0	0	0.765535	1.09085	1.1635	0	0	0.773996	0	0	0	0	0	0.782409	0	0	0	0.713696	0	0	0	0	0	0	0	0.807355	0	0	0	0	0	0	0	0	0	0.823749	0	0	0.948601	0	0.83996	0	0	0	0	0	0	4	0	0	1	3	2	0	0	1	0	0	0	0	0	1	0	0	0	1	0	0	0	0	0	0	0	1	0	0	0	0	0	0	0	0	0	1	0	0	1	0	1	0	0	0	0	0	processed_pseudogene	Gm15946		0.215457	0.171295	-0.0202826	0.00933331	-0.000453918	0.0367931	0.00634748	0.68923	0.856498	0.956199	0.54647	1.01	1.01	1.01	1.01	-0.3999	0.180834	-0.0549245	0.603058
ENSMUSG00000105011	0.0565835	0	0.0426443	0	0	0.0426443	0	0	0.0703893	0	0.0976108	0	0	0	0	0	0	0	0	0	0.0565835	0.124328	0	0	0.0426443	0.0565835	0	0	0	0	0.0426443	0	0.0426443	0	0	0	0.0426443	0	0	0	0	0	0	0	0.0426443	0.111031	0	0	1	0	1	0	0	1	0	0	2	0	2	0	0	0	0	0	0	0	0	0	1	3	0	0	1	2	0	0	0	0	1	0	1	0	0	0	1	0	0	0	0	0	0	0	1	2	0	0	TEC	Gm43210		0.0181588	0.00101615	0.017257	0.0275276	-0.000648115	-0.0187654	0.0063428	0.798028	0.654127	0.970737	0.793636	1.01	1.01	1.01	1.01	0.2559	0.448036	-0.0366838	-0.261592
ENSMUSG00000080374	2.62761	3.27053	1.25701	3.05832	3.00899	3.13093	2.69599	0.831877	4.59395	3.05311	4.20789	5.29205	4.2891	2.63923	2.74631	3.97911	2.45681	3.16993	4.06005	3.80839	0	3.98823	3.851	4.44692	3.52607	3.03562	2.78241	3.36597	3.46858	2.40871	2.14731	3.853	5.4663	4.11187	0	3.23419	3.60881	0	3.02857	1.71809	3.07039	0	2.75916	0	3.774	0	2.53854	2.60644	1	3	0	3	2	3	2	0	9	2	5	13	5	1	2	5	1	2	5	4	0	5	4	6	3	3	2	3	3	1	1	5	17	4	0	2	3	0	2	1	2	0	2	0	4	0	2	2	miRNA	Gm22953		2.85349	1.91461	0.0531593	-0.138623	0.029796	0.0810298	0.00634059	0.762268	0.41728	0.833477	0.573095	0.857887	1.01	0.908996	0.75829	0.302504	-0.811148	0.210245	0.5635
ENSMUSG00000061911	0	0	0	0	0	0	0	0.565597	0.356144	0.0840643	0.124328	0	0	0	0	0.0840643	0	0	0	0	0	0	0	0	0	0	0	0	0	0	0	0	0	0	0	0	0	0	0	0	0	0.0565835	0.367371	0	0	0	0	0	0	0	0	0	0	0	0	5	3	2	3	0	0	0	0	1	0	0	0	0	0	0	0	0	0	0	0	0	0	0	0	0	0	0	0	0	0	0	0	0	0	1	2	0	0	0	0	0	protein_coding	Myt1l	MYT1L	0.0341282	0.0116372	0.00319405	0.00984432	-0.000152897	0.01241	0.00632387	0.916437	0.730081	0.995951	0.797188	1.01	1.01	1.01	1.01	0.104923	0.345017	-0.00507485	0.256989
ENSMUSG00000094076	0.887525	0.823749	1.46467	1.18903	1.35614	1.4489	1.58496	0.910733	0.613532	1.32769	1.23879	0.948601	1.45943	1.52607	1.16993	1.23266	1.46989	1.73118	0.713696	1.39506	1.48543	0.895303	1.19535	1.42761	1.46467	1.31615	0.815575	1.32769	1.43829	0.903038	1.28096	1.25701	1.14405	1.36737	1.58015	0.545968	1.32193	1.17632	1.45418	1.28096	0.773996	1.01436	1.21412	1.01436	0.555816	0.978196	1.12433	1.27501	6	5	33	25	25	41	25	7	5	27	22	17	26	27	24	21	24	32	5	28	20	18	29	21	21	36	6	25	31	14	24	28	33	19	18	2	26	18	30	20	4	7	14	21	4	6	17	21	protein_coding	Gm4767		1.19001	0.0811987	-0.00324235	0.117318	0.0548093	-0.143593	0.00632291	0.985635	0.536147	0.797838	0.460325	0.993196	0.769808	0.889775	0.670011	-0.0180045	0.61865	0.256146	-0.738311
ENSMUSG00000020333	0	0	0	0	0	0	0	0.389567	0.0976108	0.948601	1.04963	0.389567	0	0	0	0	0	0.0976108	0	0	0	0	0	0	0	0	0	0	0	0	0	0	0	0	0	0	0	0	0	0	0	0.124328	0.111031	0	0.111031	0	0	0	0	0	0	0	0	0	0	4	1	5	5	1	0	0	0	0	0	2	0	0	0	0	0	0	0	0	0	0	0	0	0	0	0	0	0	0	0	0	0	0	0	1	2	0	1	0	0	0	protein_coding	Acsl6	ACSL6	0.0691454	0.0444744	-0.00691745	0.0235805	6.00585e-05	0.00850749	0.00630766	0.924428	0.618686	0.99463	0.857073	1.01	1.01	1.01	1.01	-0.0948572	0.497713	-0.00673012	0.180102
ENSMUSG00000105129	0.516015	0.475085	0	0	0	0	0	0.765535	0.389567	0.83996	0	0	0	0	0	0.454176	0	0	0	0	0	0	0.454176	0.516015	0	0	0	0.485427	0	0	0	0.731183	0	0	0	0	0.454176	0.505891	0	0	0	0	0	0	0	0	0	0.443607	1	1	0	0	0	0	0	2	1	2	0	0	0	0	0	1	0	0	0	0	0	0	1	1	0	0	0	1	0	0	0	2	0	0	0	0	1	1	0	0	0	0	0	0	0	0	0	1	processed_pseudogene	Gm19566		0.146475	0.0627824	-0.0161208	-0.0168291	0.0151289	0.0430387	0.00630443	0.795251	0.795147	0.815065	0.615701	1.01	1.01	1.01	1.01	-0.259498	-0.259633	0.233896	0.501953
ENSMUSG00000078922	0	0	0	0.464668	0	0	0	0	0.0976108	0	0	0	0	0	0.356144	0.790772	0	0	0	0.214125	0	0	0	0.400538	0	0	0.189034	0	0	0	0	0	0	0.137504	0	0	0	0	0	0	0	0	0	0	0	0	0	0	0	0	0	2	0	0	0	0	0	0	0	0	0	0	1	3	0	0	0	1	0	0	0	2	0	0	1	0	0	0	0	0	0	1	0	0	0	0	0	0	0	0	0	0	0	0	0	0	protein_coding	Tgtp1		0.0552166	0.0227537	0.00329268	0.00630143	-0.000148362	0.0157131	0.00628972	0.911667	0.831868	0.996012	0.640816	1.01	1.01	1.01	1.01	0.110936	0.212307	-0.00499858	0.466558
ENSMUSG00000024782	5.79727	5.77321	5.81378	5.88411	5.66078	5.9028	5.91528	5.77821	5.46238	5.90328	5.69711	5.60377	5.95722	5.88069	5.87504	5.72656	5.75969	5.86171	6.04286	5.69293	5.95652	5.47703	5.57743	5.73742	5.76739	5.78241	5.63401	5.97545	5.70016	5.87995	5.75114	5.70819	4.69209	5.91025	5.75622	5.78686	5.69738	5.76871	5.78477	5.82579	5.9528	5.89869	5.89482	5.8674	5.76527	5.67271	5.78581	5.89966	664	728	833	887	704	973	824	820	660	772	679	701	763	724	814	705	687	780	940	751	672	598	662	623	730	1129	758	800	698	805	773	791	429	583	489	490	691	671	804	663	650	793	698	690	796	575	769	829	protein_coding	Ak3	AK3	5.76865	0.0394545	-0.0641453	-0.0682468	0.12393	0.0335751	0.00627826	0.185758	0.171679	0.0113582	0.472419	0.32698	0.413605	0.0409391	0.679886	-1.32323	-1.36683	2.53148	0.718548
ENSMUSG00000021750	0	0	0	0.505891	0	0	0	0.432959	0.214125	0	0.176323	0	0	0	0	0	0	0	0	0	0	0	0	0	0	0	0	0	0	0	0	0	0	0	0	0	0.137504	0	0	0	0	0.0840643	0.443607	0	0	0	0	0	0	0	0	1	0	0	0	6	3	0	2	0	0	0	0	0	0	0	0	0	0	0	0	0	0	0	0	0	0	0	0	0	0	0	0	0	1	0	0	0	0	1	5	0	0	0	0	0	protein_coding	Fam107a	FAM107A	0.0415515	0.0137543	0.0131393	0.00650595	0.0032032	0.00221894	0.00626684	0.681191	0.829187	0.915407	0.977201	1.01	1.01	1.01	1.01	0.410839	0.215744	0.106222	-0.0285784
ENSMUSG00000096699	1.56071	2.58256	2.04264	3.39094	0	2.65764	2.58976	2.43563	0	2.82985	2.18587	0	3.0018	4.37365	1.81147	2.17632	2.55827	1.90689	2.22342	1.32769	1.74416	0	1.38405	2.82985	0	1.51602	1.848	1.4957	2.54844	2.69153	3.23419	0	0	3.3147	1.83592	2.66676	2.9542	3.9644	1.37851	2.17632	2.45681	1.97085	2.1177	0	2.79077	0	2.17632	2.9279	4	10	7	22	0	13	10	10	0	12	7	0	13	36	5	7	9	5	8	3	4	0	3	11	0	6	6	3	10	11	18	0	0	13	3	7	13	26	3	6	7	6	6	0	13	0	7	14	processed_pseudogene	Rps19-ps4		1.95163	1.26357	-0.0295518	0.00735109	-0.167666	0.214888	0.00625538	0.859921	0.928855	0.443051	0.130912	0.919446	0.970847	0.624035	0.299325	-0.176475	0.0892853	-0.767051	1.51052
ENSMUSG00000112736	0	0	0	0	0.111031	0.0976108	0	0	0	0.124328	0	0	0.238787	0	0	0	0	0.226509	0	0.201634	0	0	0	0	0	0	0	0	0	0	0	0	0.189034	0	0	0	0.111031	0	0	0	0	0	0	0	0	0	0	0	0	0	0	0	1	1	0	0	0	1	0	0	2	0	0	0	0	2	0	2	0	0	0	0	0	0	0	0	0	0	0	0	2	0	0	0	1	0	0	0	0	0	0	0	0	0	0	0	TEC			0.0270826	0.00414896	0.00325661	0.00944764	0.0127143	-0.000449711	0.0062422	0.912153	0.76868	0.693615	0.992457	1.01	1.01	1.01	1.01	0.110324	0.294101	0.393954	0.00945356
ENSMUSG00000082855	0	0	0.411426	0.400538	0	0.378512	0	0.411426	0.678072	0.475085	0	0	0	0	0.432959	0.443607	0	0	0.422233	0.731183	0	1.02148	0	0	0.641546	0.970854	0	0	0.443607	0	0.739848	0.978196	0.895303	0	0	0	0.464668	0	0.422233	0.887525	0	0.454176	0	0	0.411426	0	0	0.773996	0	0	1	1	0	1	0	1	2	1	0	0	0	0	1	1	0	0	1	2	0	3	0	0	2	4	0	0	1	0	2	3	3	0	0	0	1	0	1	2	0	1	0	0	1	0	0	2	processed_pseudogene	Gm14537		0.289373	0.113796	0.0228284	0.0558867	-0.00853188	-0.0452849	0.0062246	0.847378	0.482077	0.93473	0.696616	1.01	1.01	1.01	1.01	0.192465	0.702965	-0.0818956	-0.389893
ENSMUSG00000098573	1.37295	0	1.18903	0	0	0	0	0.400538	0.378512	0	0.790772	0.400538	0	0	0	0	0	0.443607	0	0.400538	0	0	0	0	0	0	0.389567	0	0	0.432959	0	0	0	0	0	0	0.443607	0	0	0	0	0	0	0	0	0	0	0	4	0	4	0	0	0	0	1	1	0	2	1	0	0	0	0	0	1	0	1	0	0	0	0	0	0	1	0	0	1	0	0	0	0	0	0	1	0	0	0	0	0	0	0	0	0	0	0	antisense_RNA	Gm27232		0.138388	0.0908794	0.019095	0.0287939	0.00935202	-0.0324172	0.00620594	0.70026	0.625061	0.85517	0.595427	1.01	1.01	1.01	1.01	0.38497	0.488691	0.182526	-0.530989
ENSMUSG00000034892	10.4025	9.89697	10.3903	10.0105	9.5158	10.3934	10.1399	10.048	9.06891	10.2335	10.2515	9.15934	10.2715	10.0438	10.2234	10.3147	9.88952	10.2139	10.2445	10.1419	10.0732	8.99311	9.35368	10.0501	10.0616	10.0687	9.67774	10.0208	9.91813	10.2865	9.82883	9.51061	8.06614	10.2735	10.2227	10.1881	9.81615	10.1904	10.0672	10.1729	10.5529	10.5482	10.5355	9.99529	9.70269	10.0636	10.5369	10.5189	2139	1637	2628	2064	1399	2872	2007	2064	1124	2042	2092	1116	2011	1670	2162	2266	1575	2083	2270	2193	1520	937	1193	1622	1868	2868	1646	1719	1714	2267	1728	1469	584	1621	1420	1392	1570	1855	2018	1739	2055	2625	2342	1576	1599	1605	2700	2676	protein_coding	Rps29	RPS29	10.0031	0.213467	-0.249502	0.0227441	0.269303	-0.0178279	0.0061794	0.108166	0.883448	0.0831032	0.907134	0.217905	0.953217	0.190442	0.958972	-1.60649	0.1466	1.73296	-0.116654
ENSMUSG00000086717	0	0	0	0	0	0.863938	0	0	0	0	0	0	1.38405	0	0	0	0	0.584963	0	0.536053	0	0	0	0	0	0	0	0	0	0	0	0	0	0	0.799087	0	1.32769	0	0	0	0	0	0	0	0	0	0	0	0	0	0	0	0	2	0	0	0	0	0	0	3	0	0	0	0	1	0	1	0	0	0	0	0	0	0	0	0	0	0	0	0	0	1	0	3	0	0	0	0	0	0	0	0	0	0	0	antisense_RNA	Gm15655		0.114495	0.105491	0.00232879	0.00445677	0.0182888	-0.000371224	0.00617578	0.925729	0.858409	0.621576	0.993627	1.01	1.01	1.01	1.01	0.0932191	0.1784	0.493618	0.00798788
ENSMUSG00000032332	0.176323	0.0285692	0.0285692	0.0840643	0.0565835	0	0.15056	0	0.137504	0.0285692	0.0285692	0	0	0.163499	0	0.0285692	0	0.0285692	0.0285692	0	0	0.15056	0.0565835	0	0.0285692	0	0.0703893	0	0.0285692	0	0.0285692	0.137504	0	0.0426443	0.0426443	0	0	0	0	0.344828	0	0.15056	0	0	0	0.176323	0.0285692	0	2	1	1	4	2	0	1	0	1	1	1	0	0	6	0	1	0	1	1	0	0	1	2	0	1	0	3	0	1	0	1	1	0	1	1	0	0	0	0	2	0	3	0	0	0	2	1	0	protein_coding	Col12a1	COL12A1	0.0469756	0.00497407	0.143463	0.180053	-0.277038	-0.0218186	0.00616485	0.257633	0.0823	0.00988348	0.888808	1.01	1.01	1.01	1.01	1.132	1.73749	-2.57988	-0.139812
ENSMUSG00000027519	4.75702	5.14812	5.05702	4.8212	4.8953	5.03826	5.3726	4.94017	4.89772	4.9607	5.2426	4.76765	4.57833	5.27352	5.16792	5.05007	5.42559	5.0054	4.90833	5.10685	4.8846	4.5601	4.93923	4.78712	5.19259	4.98641	4.95187	4.81813	5.24375	5.1635	5.23534	4.98823	3.81558	5.03298	5.06307	4.94345	4.85449	5.00988	5.07425	5.0018	5.21296	5.23802	5.42626	5.4192	4.86839	5.14445	5.12267	5.04483	559	577	692	635	613	757	688	610	584	617	564	563	530	559	657	651	618	590	646	709	512	479	571	474	598	899	639	541	607	607	651	645	320	420	423	436	608	505	659	551	511	629	637	623	587	531	630	604	protein_coding	Rab22a	RAB22A	5.00912	0.0687283	-0.0214257	0.0310998	0.0517571	-0.0367989	0.00615808	0.695812	0.57435	0.347453	0.479398	0.8107	0.798145	0.530266	0.685547	-0.39098	0.561656	0.939542	-0.707271
ENSMUSG00000108388	0.545968	0	0	0	0.464668	0.226509	0	0	0	0	0	0	0	0.298658	0	0	0	0.505891	0.263034	0	0	0.263034	0.485427	0.31034	0.275007	0	0	0	0	0	0	0	0	0	0	0	0	0	0.250962	0	0.344828	0.275007	0	0	0	0	0	0	2	0	0	0	2	1	0	0	0	0	0	0	0	1	0	0	0	2	1	0	0	1	2	1	1	0	0	0	0	0	0	0	0	0	0	0	0	0	1	0	1	1	0	0	0	0	0	0	TEC	Gm44673		0.0939445	0.0268806	-0.000503621	0.0301586	-0.0162687	0.0110528	0.00610978	0.988616	0.638695	0.800053	0.849555	1.01	1.01	1.01	1.01	-0.0142681	0.469524	-0.253279	0.189686
ENSMUSG00000032875	0.137504	0.333424	0.111031	0.286881	0.0565835	0.495695	0.124328	0.298658	0.275007	0.333424	0.189034	0.298658	0.344828	0.356144	0.31034	0	0.356144	0.0565835	0	0.0565835	0	0	0.0565835	0.367371	0	0	0.298658	0.0703893	0.124328	0.0565835	0.0565835	0.286881	0.263034	0	0.0976108	0.0976108	0.124328	0.0703893	0.111031	0.137504	0	0.321928	0.137504	0.367371	0	0.367371	0	0	2	3	3	4	1	2	2	2	3	2	4	4	3	4	1	0	6	1	0	1	0	0	1	2	0	0	2	1	2	1	1	3	1	0	1	1	2	1	2	2	0	4	3	2	0	3	0	0	protein_coding	Arhgef17	ARHGEF17	0.163206	0.0199082	0.23765	0.0236403	-0.0638215	-0.173096	0.00609317	0.0442078	0.874668	0.659236	0.301547	0.107795	1.01	1.01	0.517561	2.01212	0.157732	-0.440968	-1.03312
ENSMUSG00000048000	5.76315	5.49217	5.6343	5.36632	6.05615	5.46695	6.03496	5.46009	5.5601	5.64933	5.51223	5.8212	5.87036	5.95838	5.49153	5.71425	5.75756	5.88874	5.69683	5.73173	5.79494	5.92529	5.50716	5.69961	5.52042	5.75034	5.43829	5.79207	5.43396	5.04658	5.49921	5.27389	5.77083	5.50144	5.53792	5.71342	6.11187	5.5659	5.69293	5.68762	5.52857	5.41785	5.48575	5.72219	5.28429	5.30706	5.51885	5.50494	732	832	870	981	993	1062	954	894	1049	837	773	1016	868	855	861	776	845	836	1057	937	773	1069	925	693	852	1403	1058	860	901	705	915	941	1009	669	553	634	1066	778	972	725	668	743	761	814	937	658	893	871	protein_coding	Gigyf2	GIGYF2	5.62416	0.0464508	0.0227269	-0.0209628	-0.00670477	0.0291901	0.00606234	0.78299	0.800188	0.935086	0.707805	0.870764	0.918234	0.966701	0.848144	0.275424	-0.253103	-0.0814478	0.374806
ENSMUSG00000071347	0.163499	0	0	0	0.137504	0.238787	0	0	0.124328	0	0.15056	0	0	0	0	0	0	0	0	0	0	0	0	0	0	0	0	0	0	0	0	0	0	0	0	0	0	0	0.263034	0	0	0	0	0	0.137504	0	0	0	1	0	0	0	1	2	0	0	1	0	1	0	0	0	0	0	0	0	0	0	0	0	0	0	0	0	0	0	0	0	0	0	0	0	0	0	0	0	2	0	0	0	0	0	1	0	0	0	protein_coding	C1qtnf9	C1QTNF9	0.025317	0.00412735	0.00626087	0.00602921	0.0060789	0.00584494	0.00605348	0.829282	0.835506	0.834527	0.844787	1.01	1.01	1.01	1.01	0.215623	0.207645	0.208899	0.195774
ENSMUSG00000070343	10.4267	10.1847	10.4719	10.2199	9.836	10.5183	10.2417	10.0291	8.64512	10.1794	10.2114	8.8081	10.316	10.2417	10.374	10.3035	10.2776	10.2975	10.43	10.177	10.4927	8.79334	9.72431	10.1417	10.3955	10.2629	9.9534	10.2422	10.0169	10.4533	9.96281	9.78834	7.296	10.2718	10.2945	10.3036	10.0438	10.3515	10.1722	10.2956	10.5113	10.4908	10.5596	10.3265	9.89853	10.372	10.433	10.4674	3085	2835	3946	3385	2479	4442	3054	2890	1187	2789	2885	1240	2942	2719	3406	3190	2924	3130	3662	3188	2885	1157	2188	2451	3342	4655	2826	2844	2605	3610	2691	2527	485	2297	2117	2139	2608	2943	3078	2686	2832	3578	3378	2813	2598	2819	3564	3663	processed_pseudogene	Gm10288		10.0939	0.336274	-0.222358	0.0521605	0.298676	-0.104287	0.00604791	0.16181	0.742572	0.0607477	0.498188	0.295739	0.891047	0.150655	0.701144	-1.39901	0.328449	1.87533	-0.677344
ENSMUSG00000027963	3.78555	3.52982	4.05918	3.57046	3.74416	3.97636	3.73985	3.91169	3.67582	3.99367	3.61117	3.66107	3.89627	3.94111	3.52732	3.44095	3.90014	4.09424	3.68257	3.63459	3.69711	3.8166	4.0018	3.38405	3.44493	3.89142	3.6241	3.86096	3.63807	3.60526	3.63227	3.74201	2.32481	3.62877	3.33914	3.7939	3.47638	3.59096	3.852	3.69599	3.63691	3.39917	4.06695	3.87381	3.49697	3.48156	4.05137	3.64847	132	148	198	181	147	217	175	181	116	168	144	164	185	145	154	145	165	209	182	182	140	124	139	119	145	252	185	179	143	168	177	176	65	120	91	123	146	122	173	145	130	135	152	174	164	121	163	173	protein_coding	Extl2	EXTL2	3.68899	0.0779703	-0.0174887	-0.146188	0.2322	-0.0443373	0.00604646	0.846009	0.110381	0.0110372	0.610109	0.911037	0.310648	0.0400631	0.786256	-0.194213	-1.59648	2.54152	-0.509918
ENSMUSG00000065954	4.37226	4.31687	4.2765	4.46597	4.37295	4.39643	4.34483	4.26303	4.03386	4.32625	4.29719	4.16672	4.2211	4.45878	4.46467	4.14649	4.44559	4.25626	4.36317	4.38405	4.38543	4.17951	4.36247	4.2032	4.49633	4.26153	4.26604	4.46336	4.20711	4.36107	4.28466	4.08236	3.5008	4.14405	4.55029	4.2502	4.44162	4.69209	4.47379	4.41278	4.36317	4.25172	4.47897	4.69988	4.47573	4.26978	4.29131	4.40259	541	599	662	720	655	689	643	652	625	576	543	621	551	564	688	558	618	583	662	684	471	617	680	524	642	900	695	641	578	654	640	622	419	429	440	422	628	557	704	510	499	601	603	631	688	488	623	603	protein_coding	Tacc1	TACC1	4.32552	0.0327993	0.0697251	-0.00601043	-0.0439478	0.00424337	0.00600256	0.178604	0.908359	0.400431	0.931021	0.317993	0.963052	0.584235	0.971162	1.34506	-0.115109	-0.840851	0.0865604
ENSMUSG00000106100	0	0	0	0	0	0	0	0	0	0	0.454176	0	0	0.250962	0	0	0	0.189034	0.176323	0.163499	0	0	0	0.214125	0	0	0.163499	0	0	0.176323	0	0	0	0	0	0.263034	0	0	0	0	0	0	0	0	0	0	0	0	0	0	0	0	0	0	0	0	0	0	3	0	0	1	0	0	0	1	1	1	0	0	0	1	0	0	1	0	0	1	0	0	0	0	0	1	0	0	0	0	0	0	0	0	0	0	0	0	processed_pseudogene	Gm9314		0.0427286	0.00933408	8.24143e-05	0.0252338	-0.00669955	0.00537193	0.00599715	0.998418	0.625486	0.871915	0.882669	1.01	1.01	1.01	1.01	0.00198332	0.48809	-0.161226	0.147587
ENSMUSG00000083707	0	0.422233	0.678072	0.748461	0	0	0	0	0	0.903038	0.956057	0.454176	0	0.505891	0	0.565597	0	0	0	0	1.14405	0	0.411426	0.555816	0.201634	0	0.422233	0.695994	0.333424	0	0	0	0	0.495695	0.722466	0.641546	0	0	0	0	0	0	0	0.941106	0.505891	0.411426	0	0	0	2	3	4	0	0	0	0	0	4	4	2	0	2	0	2	0	0	0	0	5	0	2	2	1	0	2	3	1	0	0	0	0	1	2	2	0	0	0	0	0	0	0	4	2	1	0	0	processed_pseudogene	Gm13592		0.264921	0.113183	0.00354247	-0.0391616	0.0388515	0.0207457	0.00599451	0.965589	0.785915	0.598371	0.763797	0.982011	1.01	1.01	1.01	0.0431407	-0.271618	0.526745	0.300498
ENSMUSG00000039318	5.52074	5.31506	5.47314	5.14731	5.42761	5.16752	5.33163	5.09001	5.22689	5.09339	4.92125	5.20006	5.32048	5.28836	5.46238	5.47379	5.50621	5.26903	5.16269	5.13381	5.34234	4.97453	5.47054	4.78973	5.34696	5.08789	5.09297	5.31651	5.3505	5.4353	5.22381	5.31723	3.75702	5.17153	5.61589	5.2902	5.38853	5.48285	5.31361	5.47606	5.24907	5.47897	5.65964	5.64818	5.15056	5.39815	5.61029	5.07724	847	813	1004	902	971	979	909	765	931	696	654	850	815	748	944	902	892	855	769	845	710	658	882	536	866	1137	810	849	838	899	818	925	352	595	722	575	903	798	859	837	613	967	927	933	863	686	1037	812	protein_coding	Rab3gap2	RAB3GAP2	5.27182	0.0841408	0.242139	-0.0925424	0.0653487	-0.19099	0.00598898	0.00463047	0.278984	0.444495	0.0198572	0.0163638	0.545288	0.625304	0.0748792	2.83168	-1.0826	0.764625	-2.32903
ENSMUSG00000090996	1.34483	1.8953	3.3799	3.1811	1.70487	2.18269	2.03562	1.81967	1.44361	0	3.43429	0	0	3.45022	0	2.64616	2.1177	2.55827	3.12102	3.20633	0	0	1.53107	1.30451	2.88557	0	3.19849	0.555816	0	3.21101	2.77189	2.66676	0	2.02148	2.62527	2.66676	0	3.26303	3.23879	1.82782	3.31034	3.43029	2.46728	3.64847	3.41007	3.78869	3.92505	4.10685	9	18	70	61	16	29	21	19	14	0	64	0	0	60	0	36	21	33	55	61	0	0	13	9	42	0	62	3	0	57	42	41	0	15	23	24	0	52	60	15	46	65	27	68	70	73	98	112	protein_coding	Gm20458		2.11202	1.72415	0.0464783	0.0215106	-0.00856366	-0.0355048	0.0059801	0.646914	0.874537	0.927761	0.76122	0.776266	0.948919	0.963316	0.880748	0.458054	0.157898	-0.0906623	-0.303879
ENSMUSG00000094594	0	0	0	0.545968	0	0	0	0	0	0.641546	0	0	0	0	0	0	0	0	0	0.545968	0	0	0.790772	0.641546	0.226509	0	0	0	0	0	0	0	0	0	0.807355	0.831877	0	0	0.613532	0	0	0	0	0	0	0	0	0.575312	0	0	0	1	0	0	0	0	0	1	0	0	0	0	0	0	0	0	0	1	0	0	2	1	0	0	0	0	0	0	0	0	0	0	1	1	0	0	1	0	0	0	0	0	0	0	0	1	processed_pseudogene	Tpd52-ps		0.129591	0.0696061	8.15061e-05	0.00594612	0.00604736	0.011769	0.005961	0.998426	0.885595	0.883661	0.779311	1.01	1.01	1.01	1.01	0.00197224	0.143881	0.14633	0.280217
ENSMUSG00000062582	0	0	2.42223	0	0	3.73335	0	3.22497	5.50144	0	0	0	0	0	0	0	0	0	3.40871	0	0	0	0	0	0	0	0	0	0	0	0	0	0	0	0	0	0	0	0	0	0	0	3.05658	0	0	4.56682	0	0	0	0	8	0	0	23	0	14	82	0	0	0	0	0	0	0	0	0	16	0	0	0	0	0	0	0	0	0	0	0	0	0	0	0	0	0	0	0	0	0	0	0	10	0	0	30	0	0	processed_pseudogene	Rpl30-ps8		0.539877	1.83956	0.0205043	-5.51409e-07	0.00579434	-0.00247246	0.00595642	0.680206	0.995558	0.494557	0.909382	0.799181	0.997806	0.669445	0.960392	0.412182	-0.00556693	0.683079	-0.113818
ENSMUSG00000010097	6.0072	6.57122	5.97154	6.59156	6.70998	6.03474	6.34145	6.40565	6.72178	6.34038	5.72301	6.93192	6.34305	6.18051	6.42021	5.98823	6.15866	6.40718	6.46156	6.4494	6.17293	6.9431	6.69599	6.16209	6.4121	6.27221	6.68944	6.43829	6.60466	6.59485	6.63227	6.80219	5.96924	6.29315	5.91767	6.35632	6.52293	6.16952	6.70266	6.23016	6.43746	6.22033	6.38094	6.65306	6.93227	6.44377	6.02392	6.52089	576	777	773	880	800	871	859	894	689	731	568	901	710	718	835	772	764	800	958	906	588	853	760	737	804	1107	983	813	830	807	940	847	565	552	426	542	807	624	1014	624	636	713	726	706	839	610	748	867	protein_coding	Nxf1	NXF1	6.39487	0.0795295	-0.0132187	-0.0772231	-0.0500788	0.164337	0.00595406	0.860359	0.306494	0.504893	0.0222755	0.919659	0.573739	0.677403	0.0816639	-0.175917	-1.02261	-0.666811	2.28564
ENSMUSG00000107395	0	0.669027	0	0	0	0	0	0	0	0.669027	1.1177	0	0	0	0	0	0	0	0.62293	0.604071	0	0	0	0.731183	0	0.807355	0	0	0	0	0	0	0.545968	0.823749	1.42761	0	0	0	0	0	0	0	0.713696	0	0.604071	0.739848	0	0	0	1	0	0	0	0	0	0	0	1	2	0	0	0	0	0	0	0	1	1	0	0	0	1	0	2	0	0	0	0	0	0	1	1	2	0	0	0	0	0	0	0	1	0	1	1	0	0	processed_pseudogene	Gm44331		0.209921	0.133437	-0.0538175	0.0678903	-0.000627401	0.0103608	0.00595154	0.475971	0.289584	0.991722	0.858709	1.01	1.01	1.01	1.01	-0.712798	1.05903	-0.0103745	0.178018
ENSMUSG00000090861	0	0	0	0	0	0	0	0	0	0	0.475085	0	0.495695	0	0.454176	0	0	0.464668	0	0	0	0	0	0.526069	0	0	0.731183	0	0.464668	0	0	0	0	0	0	0.641546	0	0	0	0	0	0.464668	0	0	0	0	0	0	0	0	0	0	0	0	0	0	0	0	1	0	1	0	1	0	0	1	0	0	0	0	0	1	0	0	2	0	1	0	0	0	0	0	0	1	0	0	0	0	0	1	0	0	0	0	0	0	antisense_RNA	Arf4os		0.0982866	0.0434315	0.00640163	0.0122512	-0.000288445	0.00543214	0.00594914	0.876743	0.783022	0.994424	0.88347	1.01	1.01	1.01	1.01	0.155099	0.275383	-0.00698846	0.146572
ENSMUSG00000026628	7.06102	7.02724	6.94685	6.99526	7.02259	6.66548	7.01859	6.7654	7.50152	6.55536	6.87517	7.33002	6.79572	7.01346	7.2211	7.12825	7.12298	6.91683	6.52763	6.83845	6.66775	7.10978	7.40182	6.56026	7.26219	6.61088	6.91337	7.14517	7.15086	7.08842	6.95861	7.28494	6.33825	6.70404	7.41954	6.65163	6.82005	6.97533	6.90545	7.28179	6.84046	7.21344	7.19249	7.22911	6.86233	7.16078	6.92873	6.3679	1068	1009	1157	1081	987	954	1004	1043	1104	777	905	943	813	887	1239	1176	1058	1044	777	1062	672	769	1146	664	1050	1170	918	969	1004	1241	1038	1165	429	566	835	638	756	869	1067	1015	840	1308	1135	989	968	970	1182	768	protein_coding	Atf3	ATF3	6.96613	0.0722084	0.357831	-0.0111246	-0.210817	-0.112094	0.00594868	4.28886e-05	0.898741	0.0162966	0.177537	0.000275566	0.959248	0.0547575	0.369061	4.09134	-0.127252	-2.4022	-1.34838
ENSMUSG00000084168	0	0	0	0	1.852	0	0	0	0	0	2.15056	1.63691	0	0	0	0	0	2.26903	0	0	0	0	0	0	0	0	0	0	0	0	0	1.65535	0	0	0	0	0	1.88753	0	0	0	0	0	0	1.69153	0	0	0	0	0	0	0	4	0	0	0	0	0	5	3	0	0	0	0	0	5	0	0	0	0	0	0	0	0	0	0	0	0	0	3	0	0	0	0	0	3	0	0	0	0	0	0	3	0	0	0	processed_pseudogene	Atp5l2-ps		0.273811	0.446841	0.0243273	0.0204062	-0.0104259	-0.0105207	0.00594674	0.533258	0.743612	0.718798	0.741586	1.01	1.01	1.01	1.01	0.623041	0.327073	-0.360065	-0.329753
ENSMUSG00000106106	8.09619	7.2867	8.02037	5.54782	4.63343	5.13586	7.43212	8.22173	7.78319	8.93687	9.09236	6.93934	5.99887	6.24108	5.50208	5.34163	4.67976	4.89918	4.6011	5.77215	5.30415	8.03908	8.02326	7.85848	5.89893	7.91157	6.52278	6.30122	6.71864	6.26959	5.59395	5.1819	3.63227	7.75822	6.29425	6.98402	8.99986	7.67299	5.73715	6.4888	4.97774	5.29499	4.69265	4.90448	4.60348	4.22959	6.27836	4.45088	2218	1373	2610	466	230	356	1567	2984	2364	4274	4814	1220	520	608	412	353	206	254	218	524	272	2485	2436	1819	526	3301	940	665	949	708	459	362	125	1451	465	768	4570	1657	508	677	212	341	199	229	224	134	710	193	rRNA			6.30802	1.97603	-0.192604	0.152595	-0.0567217	0.120517	0.00594672	0.20265	0.277215	0.732214	0.335798	0.348889	0.544014	0.847591	0.553946	-1.27404	1.0866	-0.342182	0.9625
ENSMUSG00000081228	4.32121	5.02192	3.71589	4.10434	4.09001	4.54659	4.12763	5.07553	6.04133	3.32769	4.26078	5.15218	3.91934	4.24031	4.02857	4.29205	5.14486	3.6837	4.43363	3.84398	3.53978	5.25588	6.12887	4.87578	4.01257	3.86987	4.06695	4.88166	5.48768	4.70321	4.22033	5.28983	6.46058	2.37851	5.30925	4.22651	4.90063	4.83996	4.55275	3.61941	5.08491	3.25701	4.05398	5.50906	5.60674	4.98778	3.8846	2.80116	25	46	20	27	26	40	25	54	115	13	26	57	19	24	23	28	48	18	33	22	13	58	107	37	22	31	27	40	66	38	28	65	161	5	39	18	43	37	36	14	38	13	21	58	78	39	21	9	processed_pseudogene	Gm16089		4.48285	0.688674	0.396529	-0.148503	-0.293463	0.0692177	0.00594521	0.0338972	0.433986	0.114729	0.719345	0.0868421	0.688032	0.241797	0.854834	2.12129	-0.782388	-1.57729	0.359334
ENSMUSG00000034212	0.189034	0	0	0	0	0.250962	0	0	0.0703893	0	0	0	0	0	0	0	0	0.238787	0	0	0	0	0.0840643	0	0	0	0	0	0.0840643	0.226509	0	0	0	0	0.124328	0.124328	0	0	0	0	0	0	0	0	0	0	0	0	2	0	0	0	0	2	0	0	1	0	0	0	0	0	0	0	0	2	0	0	0	0	1	0	0	0	0	0	1	2	0	0	0	0	1	1	0	0	0	0	0	0	0	0	0	0	0	0	protein_coding	Ankmy1	ANKMY1	0.0290097	0.00451352	0.0192925	-0.000394541	0.00611113	-0.00128855	0.00593013	0.644255	0.992422	0.883544	0.989327	1.01	1.01	1.01	1.01	0.461757	-0.00949747	0.146478	0.0133776
ENSMUSG00000109493	0	0	0	0	0	0.286881	0	0	0	0	0	0	0	0	0	0	0	0	0	0	0	0	0	1.33914	0	0	0	0	0	0	0	0	0	0.411426	0	0	0.575312	0	0	0	0	0	0	0	0.678072	0	0	0	0	0	0	0	0	1	0	0	0	0	0	0	0	0	0	0	0	0	0	0	0	0	0	5	0	0	0	0	0	0	0	0	0	1	0	0	2	0	0	0	0	0	0	0	4	0	0	0	protein_coding	Gm45208		0.0685589	0.0543752	0.00667694	-0.000136547	0.00654729	0.0106206	0.00592707	0.818792	0.995558	0.797261	0.683938	1.01	1.01	1.01	1.01	0.229099	-0.00556693	0.256893	0.407095
ENSMUSG00000030792	0	0	0.367371	0	0.333424	0	0.275007	0	0	0	0.367371	0	0	0	0	0	0	0	0	0	0	0.389567	0.275007	0	0	0	0.321928	0	0	0	0	0	0	0	0.555816	0	0	0	0	0.454176	0	0	0	0	0.333424	0.321928	0.275007	0	0	0	1	0	1	0	1	0	0	0	1	0	0	0	0	0	0	0	0	0	0	1	1	0	0	0	1	0	0	0	0	0	0	0	1	0	0	0	0	1	0	0	0	0	1	1	1	0	protein_coding	Dkkl1	DKKL1	0.0889589	0.0252821	0.0275251	0.0401812	-0.0279733	-0.016087	0.00591152	0.648155	0.525284	0.642822	0.828122	1.01	1.01	1.01	1.01	0.456327	0.635222	-0.463757	-0.21711
ENSMUSG00000030781	0	0.124328	0	0	0.111031	0.201634	0	0	0	0	0	0.321928	0	0	0	0	0.367371	0	0	0	0	0	0.344828	0	0	0	0	0	0	0.124328	0	0	0	0	0	0	0	0	0	0	0	0	0	0	0.111031	0	0	0.124328	0	1	0	0	1	2	0	0	0	0	0	1	0	0	0	0	1	0	0	0	0	0	1	0	0	0	0	0	0	1	0	0	0	0	0	0	0	0	0	0	0	0	0	0	1	0	0	1	protein_coding	Slc5a2	SLC5A2	0.0381418	0.00832	0.00634129	-0.000385754	0.0184965	-0.000879871	0.00589305	0.877327	0.992508	0.69009	0.989387	1.01	1.01	1.01	1.01	0.154358	-0.00938995	0.398733	-0.0133024
ENSMUSG00000109863	0	0.189034	0	0	0	0	0	0	0	0	0	0	0	0	0	0	0	0.189034	0	0	0	0	0	0.214125	0	0.124328	0	0	0	0.344828	0	0	0	0	0	0	0.189034	0	0	0.214125	0	0.189034	0	0	0	0.214125	0	0	0	1	0	0	0	0	0	0	0	0	0	0	0	0	0	0	0	1	0	0	0	0	0	1	0	1	0	0	0	2	0	0	0	0	0	0	1	0	0	1	0	1	0	0	0	1	0	0	TEC	Gm45643		0.0389097	0.00712869	0.00634028	-0.000385693	0.00597408	0.0116271	0.00588894	0.877337	0.992509	0.88437	0.780632	1.01	1.01	1.01	1.01	0.154346	-0.00938919	0.145431	0.278495
ENSMUSG00000097565	0	0	0	0	0.669027	0	0	0	0	0	0	0	0	0	0	0	0	0	0	0	0	0	0	0	0	0	0.526069	0	0	0.765535	0	0	0	0	0	0	0	0	0	0	0	0	0	0	0	0	0	0.378512	0	0	0	0	5	0	0	0	0	0	0	0	0	0	0	0	0	0	0	0	0	0	0	0	0	0	4	0	0	5	0	0	0	0	0	0	0	0	0	0	0	0	0	0	0	0	0	2	protein_coding	Gm26965		0.0487321	0.0279098	-5.65868e-05	0.0198088	0.00433115	-0.000594244	0.00587227	0.999073	0.626397	0.859637	0.993744	1.01	1.01	1.01	1.01	0.00116217	0.486805	0.176836	0.00784053
ENSMUSG00000079598	0	0	0	0	0	0.31034	0	0.333424	0	0	0	0	0	0	0.356144	0	0	0	0	0	0	0	0.189034	0	0	0.124328	0	0	0	0.189034	0	0	0	0	0	0	0	0	0	0	0.238787	0	0	0.214125	0	0	0	0.505891	0	0	0	0	0	2	0	2	0	0	0	0	0	0	2	0	0	0	0	0	0	0	1	0	0	1	0	0	0	1	0	0	0	0	0	0	0	0	0	0	1	0	0	1	0	0	0	3	protein_coding	Clec2l	CLEC2L	0.051273	0.0136219	-0.0126838	-0.00677625	0.0316235	0.0113194	0.00587072	0.766299	0.870222	0.54492	0.778516	1.01	1.01	1.01	1.01	-0.297219	-0.163377	0.60539	0.281253
ENSMUSG00000102833	0	0	0	0.201634	0	0	0	0	0	0	0.238787	0	0.250962	0.250962	0	0	0	0.226509	0	0	0	0	0.226509	0	0	0	0	0	0	0	0	0	0	0	0	0	0	0	0.214125	0	0	0.226509	0	0	0	0.263034	0	0	0	0	0	1	0	0	0	0	0	0	1	0	1	1	0	0	0	1	0	0	0	0	1	0	0	0	0	0	0	0	0	0	0	0	0	0	0	0	1	0	0	1	0	0	0	1	0	0	TEC	Gm9694		0.0437298	0.00835008	0.0124782	0.00581725	-0.000282917	0.00545849	0.00586774	0.760192	0.886846	0.994478	0.884596	1.01	1.01	1.01	1.01	0.305228	0.142296	-0.00692044	0.145145
ENSMUSG00000103433	0	0	0	0	0	0.722466	0	0	0.422233	0	0	0	0	0	0.475085	0	0	0	0.443607	0.443607	0	0	0	0.545968	0	0	0	0	0	0	0	0	0	0.613532	0	0	0	0	0	0.545968	0	0	0	0	0	0.536053	0	0	0	0	0	0	0	2	0	0	1	0	0	0	0	0	1	0	0	0	1	1	0	0	0	1	0	0	0	0	0	0	0	0	0	1	0	0	0	0	0	1	0	0	0	0	0	1	0	0	processed_pseudogene	Gm2272		0.0989275	0.043952	8.01829e-05	0.00584959	0.0121829	0.00535759	0.00586755	0.990301	0.886531	0.766796	0.884274	1.01	1.01	1.01	1.01	-0.0121564	0.142695	0.296569	0.145553
ENSMUSG00000082709	0	0	0	0.765535	0	0	0	0.757023	0	0	0.85599	0	0.847997	0	0	0	0	0	0.799087	0	0	0	0	0.871844	0.799087	0	0	0	0	0	0	0	0	0	0	0	1.25096	0	0	0	0	0	0.895303	0	0	0	0	0	0	0	0	1	0	0	0	1	0	0	1	0	1	0	0	0	0	0	1	0	0	0	0	1	1	0	0	0	0	0	0	0	0	0	0	0	2	0	0	0	0	0	1	0	0	0	0	0	processed_pseudogene	Gm12362		0.163392	0.119441	8.01991e-05	0.00585077	0.0184202	-0.000889987	0.0058653	0.998439	0.88652	0.646604	0.968294	1.01	1.01	1.01	1.01	0.00195619	0.14271	0.458485	-0.0397478
ENSMUSG00000039632	0.15056	0.137504	0.124328	0.263034	0.713696	0.584963	0.137504	0.659925	0	0.263034	0.31034	0	0.321928	0.15056	0.286881	0.137504	0.137504	0.367371	0.903038	0	0	0.584963	0.286881	0	0.367371	0.176323	0.722466	0	0.941106	0.238787	0.516015	0.948601	0.250962	0.176323	0.422233	0	0.765535	0.333424	0.575312	0.344828	0.378512	0.298658	0.286881	0.333424	0.505891	0	0.124328	0.286881	1	1	1	1	3	4	1	4	0	2	1	0	2	1	2	1	1	3	5	0	0	3	2	0	3	2	4	0	4	2	3	7	1	1	2	0	3	1	3	1	1	1	2	1	2	0	1	1	protein_coding	Ccdc151	CCDC151	0.323237	0.0666619	-0.111005	0.252165	-0.0127652	-0.104937	0.00586459	0.471827	0.0459059	0.934283	0.527252	0.63227	1.01	1.01	0.723502	-0.71951	1.99626	-0.0824571	-0.632207
ENSMUSG00000023467	0	0	0.443607	0	0.163499	0	0	0.443607	0	0	0	0	0	0	0.124328	0	0	0.176323	0	0	0	0	0	0.201634	0	0	0.432959	0	0	0	0	0	0	0.214125	0	0	0	0	0.464668	0	0	0	0	0	0	0	0	0	0	0	1	0	1	0	0	1	0	0	0	0	0	0	1	0	0	1	0	0	0	0	0	1	0	0	1	0	0	0	0	0	0	1	0	0	0	0	1	0	0	0	0	0	0	0	0	0	protein_coding	Tulp2	TULP2	0.0555156	0.0168499	7.96337e-05	0.0120005	-0.000282541	0.0116157	0.00585332	0.998445	0.768959	0.994482	0.804928	1.01	1.01	1.01	1.01	0.0019492	0.293737	-0.00691579	0.246975
ENSMUSG00000029712	0	0.604071	0	0	0	0.0703893	0	0.163499	0	0	0.189034	0	0	0	0	0	0	0	0	0.356144	0	0	0	0	0	0	0	0	0	0	0.356144	0	0.0703893	0	0	0	0	0	0	0	0	0.176323	0.555816	0.201634	0	0	0	0	0	1	0	0	0	1	0	1	0	0	1	0	0	0	0	0	0	0	0	1	0	0	0	0	0	0	0	0	0	0	2	0	1	0	0	0	0	0	0	0	0	1	2	1	0	0	0	0	protein_coding	Actl6b	ACTL6B	0.0571551	0.019059	8.05743e-05	0.00587814	0.00597822	0.0114761	0.00585326	0.998436	0.886253	0.88433	0.846168	1.01	1.01	1.01	1.01	0.00196081	0.143047	0.145482	0.19401
ENSMUSG00000037742	13.1293	12.9714	13.128	13.2487	13.3625	13.2266	13.095	12.912	13.1193	13.0898	12.9478	13.1369	13.2131	13.1787	13.195	13.0464	13.2492	13.1003	13.1311	13.0595	13.2655	13.0143	13.268	12.7997	13.2231	12.9978	13.1144	13.2344	13.3286	13.1969	13.0867	13.433	11.8972	12.9396	13.2235	13.0595	13.1923	13.1287	13.009	13.1516	13.1275	13.2288	13.1786	13.305	13.3171	13.2214	13.2097	13.0883	68268	64565	85884	84859	81435	97335	73189	70559	81909	70403	63202	76071	73102	68197	82150	73320	74167	74318	79515	78538	64798	65873	75738	51860	77389	102734	76413	72925	79212	83462	73270	90197	35915	50242	55388	49443	71298	68196	71534	66640	57946	81252	71190	67713	78997	66104	82581	75864	protein_coding	Eef1a1	EEF1A1	13.1204	0.046674	0.14678	-0.000559861	0.070667	-0.193475	0.00585283	0.00191282	0.990557	0.135133	1.99947e-05	0.00765774	0.996543	0.272473	0.000228725	3.10345	-0.0118359	1.49416	-4.26495
ENSMUSG00000035469	4.99005	4.87234	4.79442	4.80064	4.71315	4.46923	4.80993	4.81096	4.51602	5.00135	4.75756	4.90929	4.76553	5.02636	4.82833	4.81301	4.90159	4.852	4.94251	4.98322	4.94345	4.39232	4.8495	4.82375	4.80839	4.77136	4.72192	5.13586	4.5601	4.88557	4.97131	4.43696	4.38819	4.90159	4.87823	4.83845	4.63981	4.87922	5.16148	4.63052	5.07425	4.67129	4.77294	4.71809	4.69377	4.72083	4.54782	4.68201	428	460	516	477	431	485	491	524	392	463	422	404	435	474	498	466	474	449	539	569	349	353	432	408	469	648	488	458	374	442	505	449	277	360	275	338	391	422	566	356	405	433	383	379	457	363	409	440	protein_coding	Rcbtb1	RCBTB1	4.79284	0.031668	-0.142282	0.0748662	-0.0411227	0.131949	0.00585257	0.033079	0.269421	0.54252	0.0379718	0.0853721	0.536537	0.708772	0.122544	-2.13112	1.1044	-0.609006	2.07516
ENSMUSG00000085513	0	0.475085	0	0	0	0.389567	0	0	0	0	0	0	0	0	0.545968	0	0.411426	0	0	0.495695	0	0.367371	0	0	0	0	0	0	0.400538	0	0	0	0	0	0	0	0	0	0	0	0	0	0	0	0.0426443	0.443607	0	0.411426	0	2	0	0	0	2	0	0	0	0	0	0	0	0	2	0	1	0	0	2	0	1	0	0	0	0	0	0	1	0	0	0	0	0	0	0	0	0	0	0	0	0	0	0	0	1	0	1	unprocessed_pseudogene	Gm16363		0.082986	0.0296509	8.13365e-05	0.0122571	0.00603477	0.00502294	0.00584903	0.998428	0.766546	0.925339	0.904527	1.01	1.01	1.01	1.01	0.00197016	0.296896	0.0937102	0.119945
ENSMUSG00000086846	0.659925	2.10769	1.31034	1.86394	0	0.604071	2.44095	1.67356	2.55582	2.0036	1.8953	0	1.4957	0	1.67807	0	1.5656	2.54102	2.02148	0	0	1.90304	2.9542	2.69822	3.13422	0	0.918386	2.51096	0	1.8679	0	3.65878	0	0	2.854	0	2.5656	0	0.815575	0	0.176323	0.632268	1.7866	1.52607	3.05832	1.69153	0.62293	0	1	6	3	5	0	1	8	4	10	5	5	0	3	0	4	0	3	8	6	0	0	5	12	8	13	0	2	8	0	5	0	23	0	0	7	0	8	0	1	0	0	1	4	3	14	3	1	0	processed_pseudogene	Gm13642		1.28733	1.2345	0.164981	0.0329834	-0.00463205	-0.169938	0.00584842	0.161361	0.718577	0.952996	0.241668	0.295164	0.877428	0.97622	0.451003	1.40051	0.360361	-0.0589451	-1.17083
ENSMUSG00000083813	1.30451	0	0	1.0635	0	1.05658	0	0	1.01436	0	0	0	0	0	0	1.21412	0	0	0	0	0	0	0	0	0	0	0	0	0	0	1.74846	0	0	0	0	0	0	0	0	0	1.38957	1.18903	0	1.28688	0	0	0	0	1	0	0	1	0	1	0	0	1	0	0	0	0	0	0	1	0	0	0	0	0	0	0	0	0	0	0	0	0	0	2	0	0	0	0	0	0	0	0	0	1	1	0	1	0	0	0	0	processed_pseudogene	Gm15502		0.23473	0.247195	0.00629888	-0.00660207	0.00593508	0.0177565	0.00584709	0.877739	0.871904	0.88475	0.68386	1.01	1.01	1.01	1.01	0.153836	-0.16124	0.144951	0.407202
ENSMUSG00000110620	0	0	1.33914	0	0	0	0	2.16027	0	0	0	0	0	0	0	1.71809	0.0840643	2.57531	0	0	2.36737	0	0	0	0	0	0	0	0	1.93734	0	2.37016	0	1.42223	2.45154	1.57531	0	0	0.400538	0.378512	0	1.79494	3.08916	0	0	2.75275	0.201634	0	0	0	3	0	0	0	0	8	0	0	0	0	0	0	0	5	0	10	0	0	7	0	0	0	0	0	0	0	0	6	0	10	0	3	6	3	0	0	1	1	0	5	13	0	0	10	0	0	lincRNA	Gm45733		0.596216	0.940937	0.0229124	0.0145458	0.0285936	-0.0426825	0.00584232	0.564885	0.685135	0.244963	0.635115	0.711579	1.01	1.01	0.802129	0.575601	0.405466	1.16267	-0.47454
ENSMUSG00000100397	0	0.731183	0	0.650765	0	0.704872	0	0	0	0	0	0	0	0	0	0.739848	0	0	0	0	0	0	0.713696	0.807355	0	0	0	0	0	0.731183	0	0	0	0	0	0.879706	0	0.773996	0	0	0	0	0	0	0	0	0	0	0	1	0	1	0	2	0	0	0	0	0	0	0	0	0	1	0	0	0	0	0	0	1	1	0	0	0	0	0	2	0	0	0	0	0	1	0	1	0	0	0	0	0	0	0	0	0	0	processed_pseudogene	Gm28071		0.140263	0.0859745	0.00632552	-0.00662999	0.00596017	0.0177005	0.00583906	0.87748	0.871633	0.884998	0.666288	1.01	1.01	1.01	1.01	0.154164	-0.161585	0.144636	0.431249
ENSMUSG00000074397	0	0.344828	0.124328	0	0.321928	0.389567	0	0.31034	0.298658	0	0	0	0	0.15056	0	0.344828	0.15056	0.344828	0.137504	0.124328	0.475085	0	0.333424	0.31034	0.344828	0.505891	0	0	0	0.333424	0	0	0.678072	0	0	0	0	0.378512	0	0	0.176323	0.659925	0	0.389567	0	0	0.137504	0.443607	0	1	1	0	1	2	0	1	1	0	0	0	0	1	0	1	1	1	1	1	1	0	1	2	2	3	0	0	0	1	0	0	4	0	0	0	0	1	0	0	1	2	0	1	0	0	1	2	protein_coding	Foxr1	FOXR1	0.171016	0.0384427	-0.0914256	-0.00333434	0.099368	0.0187361	0.00583604	0.394111	0.980899	0.36471	0.906046	1.01	1.01	1.01	1.01	-0.852186	-0.0239416	0.906428	0.118027
ENSMUSG00000029847	0.137504	0	0	0	0	0	0	0	0	0	0.137504	0	0	0	0	0.389567	0	0	0	0.124328	0	0	0	0	0	0	0	0	0	0	0	0.432959	0.111031	0	0	0	0	0	0.367371	0.15056	0	0.584963	0	0	0.226509	0	0	0	1	0	0	0	0	0	0	0	0	0	1	0	0	0	0	1	0	0	0	1	0	0	0	0	0	0	0	0	0	0	0	2	1	0	0	0	0	0	1	1	0	2	0	0	1	0	0	0	protein_coding	Slc23a4	SLC23A4P	0.0554645	0.016839	0.0125558	0.0120912	-0.000284678	-0.00102062	0.00583544	0.759462	0.768102	0.994461	0.968286	1.01	1.01	1.01	1.01	0.306187	0.294858	-0.00694218	-0.0397575
ENSMUSG00000049751	8.7048	8.57622	8.64861	8.62048	8.44898	8.69024	8.83734	8.76361	8.22588	8.67592	8.58935	8.55949	8.53282	8.52994	8.64122	8.64523	8.62837	8.8079	8.89424	8.65539	8.44733	8.17737	8.39206	8.66548	8.50426	8.48434	8.52489	8.48293	8.66114	8.69756	8.59399	8.80661	7.72785	8.55474	8.28577	8.49609	8.15168	8.55926	8.61235	8.55432	8.8301	8.42899	8.56423	8.27682	8.59339	8.48014	8.61445	8.49793	922	919	1097	1100	935	1237	1141	1188	873	969	924	1031	842	817	1006	1003	919	1099	1244	1099	695	752	854	872	883	1356	1042	828	1004	1054	1031	1261	658	687	522	600	695	841	1029	791	867	845	833	675	1037	748	996	925	protein_coding	Rpl36al	RPL36AL	8.54879	0.0402967	-0.0253031	0.0750541	-0.0878653	0.0614538	0.00583489	0.765195	0.379158	0.302067	0.452998	0.859292	0.643877	0.483558	0.66394	-0.298666	0.879448	-1.03201	0.750427
ENSMUSG00000059776	2.90881	0	2.5509	2.05311	0	2.09424	0	0	0	2.25399	2.28688	2.30159	1.69599	0	0	0	2.16672	1.85599	0	1.49057	1.87184	1.83996	1.68706	0	1.9222	0	1.97085	0	1.60881	0	0	1.70929	1.63691	0	2.05658	0	2.27798	1.71809	2.17632	0	0	1.54597	1.62293	2.87381	3.1811	1.91073	0	0	18	0	16	11	0	12	0	0	0	11	11	13	6	0	0	0	10	8	0	6	6	8	7	0	8	0	10	0	6	0	0	8	8	0	6	0	11	6	11	0	0	6	6	17	26	7	0	0	processed_pseudogene	Rpl13-ps6		1.19311	1.11979	0.0972162	0.0126633	0.0445981	-0.131146	0.00583292	0.221916	0.906326	0.636291	0.106098	0.372136	0.96256	0.780723	0.259182	1.22145	0.117674	0.472891	-1.61598
ENSMUSG00000105889	0	0.641546	0	0	0	0.925999	0	0.9855	0	0.641546	0	0	0	0	0.613532	0	0	0	0	0.575312	0	0	0	0	0	0	0	0	0	0	0	0	0	0	0	0	0	0	0	0	0.765535	0	0.687061	0	0	0	0	0.604071	0	1	0	0	0	2	0	2	0	1	0	0	0	0	1	0	0	0	0	1	0	0	0	0	0	0	0	0	0	0	0	0	0	0	0	0	0	0	0	0	1	0	1	0	0	0	0	1	processed_pseudogene	Gm42776		0.134169	0.081629	-0.0123888	0.00585037	0.018419	0.0114352	0.00582894	0.751515	0.886523	0.69073	0.801544	1.01	1.01	1.01	1.01	-0.316642	0.142705	0.397865	0.25135
ENSMUSG00000025197	0	0.15056	0	0	0	0.15056	0	0.137504	0	0	0	0.163499	0	0	0	0	0	0.176323	0.163499	0	0	0.176323	0	0	0	0	0	0	0	0.137504	0	0	0	0	0	0	0.176323	0	0	0.201634	0	0.15056	0	0	0	0	0.176323	0	0	1	0	0	0	1	0	1	0	0	0	1	0	0	0	0	0	1	1	0	0	1	0	0	0	0	0	0	0	1	0	0	0	0	0	0	1	0	0	1	0	1	0	0	0	0	1	0	protein_coding	Cyp2c44		0.040846	0.00508781	0.0137274	-0.0279412	0.0129346	0.0245902	0.00582774	0.8192	0.641754	0.829738	0.680024	1.01	1.01	1.01	1.01	0.228575	-0.465248	0.215037	0.41243
ENSMUSG00000103624	0	0	0	0.0840643	0	0.0840643	0	0.163499	0	0.0976108	0	0	0	0.0976108	0	0	0	0	0	0	0	0	0	0	0	0	0	0	0	0	0	0	0	0	0	0	0	0	0	0.111031	0	0	0.0976108	0	0.0840643	0	0	0.0840643	0	0	0	1	0	1	0	2	0	1	0	0	0	1	0	0	0	0	0	0	0	0	0	0	0	0	0	0	0	0	0	0	0	0	0	0	0	0	0	1	0	0	1	0	1	0	0	1	TEC	Gm3081		0.0188254	0.00164374	0.0124622	-0.000381475	0.00590875	0.0053076	0.00582428	0.764397	0.99255	0.885217	0.905535	1.01	1.01	1.01	1.01	0.299712	-0.00933715	0.144359	0.118673
ENSMUSG00000025243	0	0	0.0426443	0	0	0	0	0.0426443	0.0426443	0	0	0	0	0	0.0426443	0	0.0426443	0	0	0.0426443	0	0	0.0426443	0	0	0	0.0426443	0	0.0426443	0	0	0	0	0	0	0	0.0426443	0.0565835	0	0	0	0	0	0	0.0426443	0	0	0	0	0	1	0	0	0	0	1	1	0	0	0	0	0	1	0	1	0	0	1	0	0	1	0	0	0	1	0	1	0	0	0	0	0	0	0	1	1	0	0	0	0	0	0	1	0	0	0	protein_coding	Slc6a20b	SLC6A20	0.0109515	0.000363516	0.0271829	0.0261771	-0.0141209	-0.0159498	0.00582231	0.650251	0.662375	0.813791	0.798773	1.01	1.01	1.01	1.01	0.453413	0.436636	-0.235538	-0.254936
ENSMUSG00000092592	0.226509	0	0	0	0.0703893	0	0.0703893	0	0	0	0	0	0.0840643	0	0	0	0	0.400538	0	0	0	0	0	0	0.0703893	0	0	0.226509	0	0	0	0	0	0.0976108	0.111031	0	0	0.0840643	0.0703893	0	0	0	0	0	0	0	0	0	3	0	0	0	1	0	1	0	0	0	0	0	1	0	0	0	0	6	0	0	0	0	0	0	1	0	0	3	0	0	0	0	0	1	1	0	0	1	1	0	0	0	0	0	0	0	0	0	protein_coding	Gm20449		0.0314976	0.00565063	0.0462602	-0.00998008	-0.00968782	-0.00330626	0.00582151	0.478797	0.855712	0.844761	0.986959	1.01	1.01	1.01	1.01	0.708239	-0.181836	-0.195807	-0.0163455
ENSMUSG00000104444	0.956057	0	0	0	0	0.765535	0	0.823749	0.773996	0	0	0.815575	0.941106	0	0	0	0	0	0.847997	1.34483	0	0	0.863938	0	0	0	0	0	0	0	0	0	0	0	0	0	0	0	0	0	0	0	0	0	0	0	0	0	1	0	0	0	0	1	0	1	1	0	0	1	1	0	0	0	0	0	1	2	0	0	1	0	0	0	0	0	0	0	0	0	0	0	0	0	0	0	0	0	0	0	0	0	0	0	0	0	antisense_RNA	Gm33051		0.169433	0.12968	7.95301e-05	0.00580196	0.0120837	0.00531393	0.00581977	0.998446	0.886996	0.767458	0.884748	1.01	1.01	1.01	1.01	0.00194792	0.142107	0.295701	0.144953
ENSMUSG00000101234	0	0.189034	0	0	0	0	0	0	0.15056	0	0	0	0	0	0	0.176323	0	0	0.176323	0.163499	0	0	0	0.214125	0	0.226509	0	0	0	0	0.176323	0	0.367371	0	0	0	0	0	0	0.214125	0	0	0	0	0	0	0	0	0	1	0	0	0	0	0	0	1	0	0	0	0	0	0	1	0	0	1	1	0	0	0	1	0	2	0	0	0	0	1	0	3	0	0	0	0	0	0	1	0	0	0	0	0	0	0	0	transcribed_processed_pseudogene	1700007E05Rik		0.0427956	0.00767623	-0.00611235	0.00581048	-0.000282588	0.0238582	0.00581845	0.936969	0.886912	0.994482	0.587689	1.01	1.01	1.01	1.01	-0.0790801	0.142212	-0.00691637	0.542189
ENSMUSG00000103144	0.124328	0.226509	0	0.0976108	0	0	0.111031	0	0.275007	0.226509	0.0840643	0	0	0	0	0	0	0	0	0.0976108	0.389567	0.214125	0.111031	0.124328	0.111031	0	0.0976108	0.238787	0.111031	0	0.226509	0.189034	0.0976108	0	0	0	0	0.124328	0.201634	0.286881	0.400538	0.111031	0	0.250962	0.298658	0	0	0	2	4	0	2	0	0	2	0	6	4	1	0	0	0	0	0	0	0	0	2	4	4	2	2	2	0	2	4	2	0	3	4	2	0	0	0	0	2	4	3	6	2	0	4	6	0	0	0	protein_coding	Pcdhga1	PCDHGA1	0.10057	0.0129829	0.0727971	-0.0462356	-0.0737093	0.0704142	0.00581659	0.628584	0.591268	0.416361	0.493686	0.761946	1.01	1.01	0.697187	0.48372	-0.536999	-0.812751	0.684458
ENSMUSG00000081212	1.01436	0	0	0	0	0	0	0	0	0	0.757023	0.748461	0.799087	0	0	0.739848	0	0	0	0	0	0	0	0.863938	0	0	0	0	0	0	0	0	0	0	0	0	0	0.815575	1.18269	0	0	0	0	0	0	0.879706	0	0	2	0	0	0	0	0	0	0	0	0	1	2	1	0	0	1	0	0	0	0	0	0	0	1	0	0	0	0	0	0	0	0	0	0	0	0	0	1	3	0	0	0	0	0	0	1	0	0	processed_pseudogene	Gm6964		0.162514	0.118012	8.09095e-05	-0.00667772	-0.000287068	0.030117	0.00580829	0.998432	0.871171	0.994438	0.537356	1.01	1.01	1.01	1.01	0.00196493	-0.162172	-0.00697158	0.616817
ENSMUSG00000050824	0.124328	0.111031	0	0	0	0.0840643	0	0.0976108	0	0	0	0.0976108	0	0	0	0	0	0	0	0	0	0	0	0	0	0.0703893	0	0	0	0	0	0	0	0	0	0	0.111031	0	0	0	0	0	0	0	0.0976108	0	0	0.111031	1	1	0	0	0	1	0	1	0	0	0	1	0	0	0	0	0	0	0	0	0	0	0	0	0	1	0	0	0	0	0	0	0	0	0	0	1	0	0	0	0	0	0	0	1	0	0	1	protein_coding	Sstr5	SSTR5	0.0188481	0.00158322	7.89713e-05	-0.00651776	0.0181382	0.011532	0.00580787	0.998451	0.872726	0.675389	0.782719	1.01	1.01	1.01	1.01	0.00194099	-0.160196	0.418764	0.275778
ENSMUSG00000031640	0	0	0	0	0	0	0	0	0	0	0	0	0	0	0	0.0565835	0	0.137504	0	0	0	0	0.137504	0	0.137504	0.0285692	0	0.137504	0.250962	0	0.226509	0	0	0	0	0	0	0	0.238787	0.15056	0	0	0	0	0	0	0	0	0	0	0	0	0	0	0	0	0	0	0	0	0	0	0	1	0	1	0	0	0	0	1	0	1	0	0	1	3	0	3	0	0	0	0	0	0	0	3	1	0	0	0	0	0	0	0	0	protein_coding	Gm45753		0.0312913	0.00472131	0.0127697	-0.00678151	-0.0194553	0.0366739	0.00580169	0.756644	0.870171	0.652536	0.564077	1.01	1.01	1.01	1.01	0.309891	-0.163441	-0.450242	0.576797
ENSMUSG00000082512	0.555816	0	0.545968	0.250962	0.9855	0.286881	0.286881	0.650765	0.238787	0	0.298658	0	0.464668	0.321928	0.575312	0	0.704872	0.286881	0	0.475085	0	0.495695	0.275007	0	0.847997	0.189034	0.250962	0.62293	0	0.321928	0	0	0	0.367371	0	0	0	0	0	0.799087	0	0.970854	0	0.333424	0.263034	0	0.545968	0	2	0	2	1	5	1	1	3	1	0	1	0	2	1	2	0	3	1	0	2	0	2	1	0	4	1	1	2	0	1	0	0	0	1	0	0	0	0	0	3	0	5	0	1	1	0	2	0	processed_pseudogene	Gm13937		0.275255	0.0837396	0.146135	0.10147	-0.0336898	-0.190723	0.00579813	0.156237	0.477971	0.726553	0.128803	0.287836	1.01	1.01	1.01	1.41784	0.70957	-0.349715	-1.51884
ENSMUSG00000033768	0	0.0703893	0	0	0	0	0	0.526069	0	0.0840643	0.464668	0	0	0.0976108	0	0	0	0.0703893	0	0	0	0	0	0	0	0	0.0703893	0	0.475085	0	0	0	0.111031	0	0	0	0	0	0	0	0	0.0840643	0.545968	0	0	0	0	0.443607	0	1	0	0	0	0	0	5	0	1	2	0	0	1	0	0	0	1	0	0	0	0	0	0	0	0	1	0	3	0	0	0	2	0	0	0	0	0	0	0	0	1	3	0	0	0	0	1	protein_coding	Nrxn2	NRXN2	0.0634028	0.0223153	-0.000870987	0.0278378	-0.0287333	0.0249555	0.00579726	0.99807	0.577291	0.609628	0.822492	1.01	1.01	1.01	1.01	0.00241896	0.557346	-0.510604	0.224341
ENSMUSG00000105542	0	0	1.10434	0.526069	0.555816	0	0	0.871844	0	0	0	0	0.773996	0	0.739848	0	0	0	0	0.526069	0	0	0	1.1635	0.594549	0	0.536053	1.50589	0	0.678072	0	0	0	0	0	0	0.604071	0	0	0	0	0	0	0	0	1.10434	0	0	0	0	3	1	1	0	0	2	0	0	0	0	1	0	1	0	0	0	0	1	0	0	0	2	1	0	1	4	0	1	0	0	0	0	0	0	1	0	0	0	0	0	0	0	0	2	0	0	processed_pseudogene	Gm34248		0.235093	0.159212	0.0139298	-0.0183394	0.03233	-0.0047441	0.00579409	0.802231	0.82577	0.628534	0.964327	1.01	1.01	1.01	1.01	0.250461	-0.220129	0.483791	-0.0447244
ENSMUSG00000062154	0	0.298658	0	0	0.263034	0	0	0.263034	0	0	0	0	0	0	0	0	0	0	0	0	0	0	0.275007	0	0	0	0	0	0	0	0.263034	0	0	0	0.411426	0	0	0.31034	0	0.333424	0	0	0.321928	0.321928	0	0	0	0	0	1	0	0	1	0	0	1	0	0	0	0	0	0	0	0	0	0	0	0	0	0	1	0	0	0	0	0	0	0	1	0	0	0	1	0	0	1	0	1	0	0	1	1	0	0	0	0	protein_coding	Tex33	TEX33	0.0637878	0.0158565	0.00850276	0.00787754	-0.0087779	0.0155638	0.00579154	0.857879	0.86823	0.853331	0.771162	1.01	1.01	1.01	1.01	0.179075	0.165907	-0.18487	0.290855
ENSMUSG00000078891	0	0	0	0	0	0	0	1.85599	1.09761	0	0	0	0	0	0	0	0	0	0	0	0	0	1.12433	0	0	0	0	0	0	0.659925	0	0	0	0	0	0	0	0	0	0	0.871844	0	0	0	0	0	0	0	0	0	0	0	0	0	0	9	4	0	0	0	0	0	0	0	0	0	0	0	0	0	4	0	0	0	0	0	0	2	0	0	0	0	0	0	0	0	0	0	2	0	0	0	0	0	0	0	lincRNA	Gm11008		0.116869	0.134449	0.00413497	-4.59629e-05	-4.45034e-06	0.0190663	0.0057877	0.880359	0.995558	0.99671	0.622935	1.01	1.01	1.01	1.01	0.150515	-0.00556693	-0.00412339	0.491696
ENSMUSG00000101174	0	0	0	0	0.189034	0	0.189034	0	0	0	0	0	0	0	0	0	0	0	0.189034	0.0976108	0	0	0	0.214125	0	0	0.163499	0	0	0	0	0	0.0840643	0	0	0	0	0	0	0.238787	0	0	0.201634	0	0.189034	0.124328	0	0	0	0	0	0	1	0	1	0	0	0	0	0	0	0	0	0	0	0	1	1	0	0	0	1	0	0	1	0	0	0	0	0	1	0	0	0	0	0	0	1	0	0	1	0	1	1	0	0	protein_coding	Hoxd4	HOXD4	0.0391705	0.00565826	0.00847942	0.0245994	-0.0087538	-0.00117489	0.00578753	0.858075	0.63127	0.853533	0.987705	1.01	1.01	1.01	1.01	0.178825	0.47994	-0.184612	-0.0154107
ENSMUSG00000038576	0	0.15056	0	0	0	0	0.15056	0	0.124328	0	0.432959	0	0	0.111031	0	0	0	0	0	0	0.176323	0.137504	0.0976108	0	0	0	0	0	0	0	0	0	0	0	0	0	0	0	0	0	0	0	0.400538	0	0	0	0	0	0	1	0	0	0	0	1	0	1	0	5	0	0	1	0	0	0	0	0	0	1	1	1	0	0	0	0	0	0	0	0	0	0	0	0	0	0	0	0	0	0	0	1	0	0	0	0	0	protein_coding	Susd4	SUSD4	0.0371128	0.00863371	0.00632757	0.0308512	-0.0127795	-0.00127207	0.00578178	0.87746	0.503629	0.759554	0.989398	1.01	1.01	1.01	1.01	0.15419	0.668791	-0.306066	-0.0132877
ENSMUSG00000007097	0	0	0	0.0426443	0	0	0	0.485427	0.111031	0.137504	0.263034	0	0.0426443	0	0	0.0426443	0	0	0	0	0	0	0	0	0	0	0	0	0	0	0.0426443	0	0	0	0	0.0703893	0	0	0	0	0	0.137504	0.485427	0	0	0.0565835	0.124328	0	0	0	0	1	0	0	0	10	1	3	6	0	1	0	0	1	0	0	0	0	0	0	0	0	0	0	0	0	0	0	1	0	0	0	0	1	0	0	0	0	0	3	11	0	0	1	1	0	protein_coding	Atp1a2	ATP1A2	0.0425376	0.0111384	-0.00760011	0.0287799	0.00734213	-0.00542246	0.00577486	0.835752	0.566368	0.848548	0.916774	1.01	1.01	1.01	1.01	-0.20733	0.573409	0.190972	-0.104498
ENSMUSG00000108546	0.678072	0	0	0	0	0.526069	0	0.970854	0	0	0	0	0	0	0	0	0	0.62293	0	0	0	0	0	0	0	0.432959	0	0	0	0	0.575312	0	0	0	0	0	0.62293	0	0	0	0	0.62293	0	0	0	0	0.604071	0	1	0	0	0	0	1	0	2	0	0	0	0	0	0	0	0	0	1	0	0	0	0	0	0	0	1	0	0	0	0	1	0	0	0	0	0	1	0	0	0	0	1	0	0	0	0	1	0	lincRNA	Gm44662		0.117836	0.0637512	7.89318e-05	-0.00651449	0.0119928	0.0175212	0.0057696	0.998452	0.872758	0.768319	0.688368	1.01	1.01	1.01	1.01	0.0019405	-0.160156	0.294574	0.401071
ENSMUSG00000096722	0	0.941106	0.411426	0	0	0	0	0	0.422233	0	0	0	0	0	0	0	0	0.669027	0	0	0	0	0.464668	0.536053	0.516015	0	0	0	0.604071	0	0	0	0	0	0	0	0	0	0	0	0	0	0	0	0.495695	0	0	0	0	3	1	0	0	0	0	0	1	0	0	0	0	0	0	0	0	2	0	0	0	0	1	1	1	0	0	0	2	0	0	0	0	0	0	0	0	0	0	0	0	0	0	0	1	0	0	0	processed_pseudogene	Hmgb1-ps9		0.105423	0.0526566	0.0249953	-0.000383784	-0.0127418	0.0111498	0.00575487	0.573925	0.992527	0.755842	0.812451	1.01	1.01	1.01	1.01	0.562281	-0.00936568	-0.310946	0.237266
ENSMUSG00000102712	0	0	0	0	0	0.356144	0.411426	0.378512	0.356144	0	0	0.378512	0	0	0	0	0	0	0	0	0	0	0	0.475085	0	0	0.378512	0.443607	0	0	0	0	0	0.536053	0	0	0	0	0	0	0	0	0	0	0	0	0	0.722466	0	0	0	0	0	1	1	1	1	0	0	1	0	0	0	0	0	0	0	0	0	0	0	1	0	0	1	1	0	0	0	0	0	1	0	0	0	0	0	0	0	0	0	0	0	0	0	2	TEC	Gm37758		0.0924262	0.0348858	0.000107944	-0.00890897	0.0164008	0.0154062	0.0057515	0.998186	0.851142	0.763694	0.74665	1.01	1.01	1.01	1.01	0.00227377	-0.187662	0.300633	0.32306
ENSMUSG00000112022	0	0	0	0	0	0	0	4.87431	0	0	4.80426	0	0	0	0	0	5.20242	0	0	0	0	0	0	0	0	0	0	0	0	0	4.93734	0	0	0	0	0	0	0	0	0	0	0	0	0	0	0	0	0	0	0	0	0	0	0	0	116	0	0	97	0	0	0	0	0	125	0	0	0	0	0	0	0	0	0	0	0	0	0	118	0	0	0	0	0	0	0	0	0	0	0	0	0	0	0	0	0	unprocessed_pseudogene	Gm2436		0.412882	1.87708	-2.06735e-07	0.0131509	-1.50163e-07	0.00985139	0.00575048	0.999449	4.61666e-06	0.994377	0.928665	0.999644	0.000107108	0.99748	0.970585	-0.000690991	4.58149	-0.00704739	0.0895249
ENSMUSG00000106446	0.226509	0	0.189034	0.176323	0	0.176323	0	0	0	0	0	0	0	0	0	0	0	0.201634	0	0	0	0	0	0.226509	0	0	0	0.214125	0	0	0	0	0	0	0	0	0.201634	0	0	0	0	0	0	0	0.189034	0	0.201634	0	1	0	1	1	0	1	0	0	0	0	0	0	0	0	0	0	0	1	0	0	0	0	0	1	0	0	0	1	0	0	0	0	0	0	0	0	1	0	0	0	0	0	0	0	1	0	1	0	TEC	Gm42970		0.0417241	0.00667738	0.025052	-0.0171424	0.0162506	-0.00116698	0.0057483	0.615149	0.716804	0.731168	0.987747	1.01	1.01	1.01	1.01	0.502737	-0.362734	0.343573	-0.0153576
ENSMUSG00000077426	1.76129	0	0	0	1.57046	0	0	1.5509	0	1.68706	0	0	1.73118	0	0	0	1.70929	0	0	1.55582	0	0	0	0	0	0	0	0	0	0	0	0	1.4489	0	2.06005	0	0	0	1.58976	0	0	0	1.76129	0	0	0	0	0	1	0	0	0	1	0	0	1	0	1	0	0	1	0	0	0	1	0	0	1	0	0	0	0	0	0	0	0	0	0	0	0	1	0	1	0	0	0	1	0	0	0	1	0	0	0	0	0	snoRNA	Gm26387		0.383875	0.501218	-0.00821469	0.0244525	0.00794195	-0.00119135	0.00574709	0.862058	0.600344	0.866595	0.963307	1.01	1.01	1.01	1.01	-0.173754	0.523905	0.167986	-0.0460047
ENSMUSG00000002341	0	0	0	0	0	0	0	0.176323	0.124328	0.163499	0.0840643	0	0	0	0	0.0426443	0	0.0426443	0	0	0	0	0	0	0.0840643	0	0	0	0	0	0	0	0.0976108	0	0	0	0	0.0426443	0	0	0	0.0840643	0.0840643	0	0	0	0	0	0	0	0	0	0	0	0	5	4	4	2	0	0	0	0	1	0	1	0	0	0	0	0	0	2	0	0	0	0	0	0	0	3	0	0	0	0	1	0	0	0	2	2	0	0	0	0	0	protein_coding	Ncan	NCAN	0.021374	0.00197086	0.00644855	0.0151447	-0.0072006	0.00858815	0.0057452	0.922533	0.747954	0.862383	0.938919	1.01	1.01	1.01	1.01	0.0972439	0.321339	-0.173342	0.0766288
ENSMUSG00000090175	0	0	0	0	0.526069	0	0	0	0	0	0	0	0	0	0	0	0	0	0	0	0.895303	0	0	0	0	0	0.594549	0.704872	0	0	0	0	0	0	0	0	0	0	0	0	0	0	0	0	0	0	0	0	0	0	0	0	5	0	0	0	0	0	0	0	0	0	0	0	0	0	0	0	7	0	0	0	0	0	6	6	0	0	0	0	0	0	0	0	0	0	0	0	0	0	0	0	0	0	0	0	protein_coding	Ugt1a9	UGT1A10	0.0566832	0.0369672	-0.000263661	0.00857952	0.0156208	-0.000960726	0.00574399	0.999073	0.908287	0.614101	0.993743	1.01	1.01	1.01	1.01	0.00116217	0.1152	0.504229	0.00784168
ENSMUSG00000067149	0	0	0.176323	0	0	0.163499	0	0	0.163499	0	0	0	0	0.214125	0.189034	0.201634	0	0	0	0	0.238787	0	0	0	0	0	0	0	0	0	0	0	0	0	0	0	0.201634	0	0	0.226509	0	0	0	0	0	0	0.189034	0	0	0	1	0	0	1	0	0	1	0	0	0	0	1	1	1	0	0	0	0	1	0	0	0	0	0	0	0	0	0	0	0	0	0	0	0	1	0	0	1	0	0	0	0	0	0	1	0	protein_coding	Jchain	JCHAIN	0.0409182	0.00648212	0.0167165	-0.00881656	0.0162307	-0.00116557	0.00574128	0.723386	0.851918	0.728737	0.987754	1.01	1.01	1.01	1.01	0.353937	-0.186672	0.346807	-0.0153481
ENSMUSG00000064829	5.65249	3.52105	3.26454	5.0691	4.98641	0	4.4121	4.0072	3.83592	4.64559	3.23879	4.95791	4.42156	3.86888	5.3194	4.35896	4.35826	3.25096	2.47508	5.66505	3.68818	4.77926	5.89118	4.89191	4.88753	4.21878	5.62907	3.24336	5.02503	3.69153	3.56682	6.06393	4.81558	4.09677	5.24527	4.95559	5.57652	4.86592	3.77294	4.61117	4.89142	4.75596	4.20555	4.89869	5.12516	4.19692	3.14241	4.67299	8	2	2	7	6	0	4	3	3	4	1	6	3	2	7	3	3	1	1	10	2	5	11	4	5	5	10	1	6	2	2	13	6	2	4	4	8	4	2	4	4	5	3	4	6	3	1	4	snoRNA	Gm22879		4.38989	1.05255	0.108692	0.266181	-0.087517	-0.264411	0.00573624	0.518058	0.165256	0.616854	0.140977	0.672422	0.403732	0.767185	0.31473	0.646342	1.38761	-0.500314	-1.47216
ENSMUSG00000112527	0.378512	0	0	0	1.28096	0	0	0	0.298658	0	0.613532	0.555816	0	0	0	0	0	0	0	0	0	0	0	0	0	0.443607	0.933573	0	0	0	0	0.536053	0	0	0	0	0	0	0.575312	0	0	0	1.11103	0.389567	0.565597	0	0	0	1	0	0	0	3	0	0	0	1	0	1	1	0	0	0	0	0	0	0	0	0	0	0	0	0	2	2	0	0	0	0	1	0	0	0	0	0	0	1	0	0	0	2	1	1	0	0	0	lincRNA	Gm35696		0.160046	0.0983728	0.00184673	0.0515229	-0.000597043	-0.0298565	0.00572905	0.974928	0.573822	0.99193	0.622519	1.01	1.01	1.01	1.01	0.0314279	0.562432	-0.0101144	-0.492283
ENSMUSG00000038593	1.25701	1.57046	1.20163	1.65992	1.45943	1.5656	1.58976	1.28096	1.46989	1.0635	0.815575	1.24489	2.08406	1.39506	1.14405	1.774	1.35614	1.59932	1.77821	1.40054	1.02148	1.01436	1.50589	1.02148	1.4489	1.04963	1.1375	1.63691	1.63691	1.49057	1.42223	1.41684	0.918386	1.5008	1.75702	1.22651	1.79077	1.95233	1.53107	1.59932	1.45943	1.43829	1.52105	1.98914	1.38405	1.05658	1.76553	1.54102	27	33	35	44	40	40	34	30	42	23	21	40	33	26	33	32	28	38	32	34	20	27	33	21	28	31	29	38	34	26	28	45	22	26	20	20	34	34	29	39	27	30	29	33	30	22	41	29	protein_coding	Tctn1	TCTN1	1.43633	0.0798026	0.416888	-0.246249	-0.0237374	-0.123996	0.00572646	0.00604188	0.108955	0.876582	0.407956	0.0205847	0.30808	0.933122	0.62528	2.7455	-1.60291	-0.155304	-0.827496
ENSMUSG00000087605	0	0	0	0	0	0.344828	0	0	0	0	0	0	0	0	0	0	0	0	0	0.367371	0	0	0.389567	0.454176	0	0.275007	0	0	0	0	0	0	0	0.516015	0	0	0.400538	0	0	0.464668	0.495695	0	0	0	0.367371	0	0	0	0	0	0	0	0	1	0	0	0	0	0	0	0	0	0	0	0	0	0	1	0	0	1	1	0	1	0	0	0	0	0	0	0	1	0	0	1	0	0	1	1	0	0	0	1	0	0	0	sense_intronic	Gm15742		0.0849008	0.0284341	-0.00817393	0.00777024	0.016183	0.00711828	0.00572439	0.851221	0.869135	0.731714	0.866539	1.01	1.01	1.01	1.01	-0.18756	0.164757	0.342847	0.168057
ENSMUSG00000074483	0	0	0	0.641546	0	0	0	0	0	0	0.594549	0	0.757023	0	0.565597	0.704872	0	0	0	0.659925	0	0	0	0	0	0	0	0	0	0.565597	0	0.641546	0.485427	0	0	0	0	0.773996	0	0	0	0.584963	0	0	0	0	0	0	0	0	0	1	0	0	0	0	0	0	1	0	1	0	1	1	0	0	0	1	0	0	0	0	0	0	0	0	0	1	0	1	1	0	0	0	0	1	0	0	0	1	0	0	0	0	0	0	protein_coding	Bglap	BGLAP	0.145313	0.0726084	0.00837955	0.0160365	-0.000377566	-0.00116016	0.00571958	0.858916	0.733721	0.99361	0.987778	1.01	1.01	1.01	1.01	0.177754	0.340179	-0.00800923	-0.0153186
ENSMUSG00000082461	0	0	0	0	0.0976108	0	0	0	0	0	0	0	0	0	0	0	0	0.111031	0	0.0976108	0	0.111031	0	0	0.111031	0	0	0	0	0	0.0976108	0	0.0840643	0	0	0	0	0	0.0976108	0	0	0.111031	0	0	0.0976108	0	0.111031	0	0	0	0	0	1	0	0	0	0	0	0	0	0	0	0	0	0	1	0	1	0	1	0	0	1	0	0	0	0	0	1	0	1	0	0	0	0	0	1	0	0	1	0	0	1	0	1	0	processed_pseudogene	Gm8844		0.0234849	0.00187233	0.0165693	0.00772451	-0.00860738	0.00705341	0.00568496	0.724575	0.869523	0.854768	0.890966	1.01	1.01	1.01	1.01	0.352352	0.164264	-0.183039	0.137082
ENSMUSG00000006360	0	0.584963	0.526069	0	0	0.485427	0	0	0.124328	0	0	0	0	0	0	0	0	0	0	0	0	0	0	0	0	0	0	0	0	0.565597	0	0	0	0	0	0	0	0	0.545968	0	0.704872	0.992768	0	0	0.536053	0.659925	0	0	0	1	1	0	0	1	0	0	1	0	0	0	0	0	0	0	0	0	0	0	0	0	0	0	0	0	0	0	0	1	0	0	0	0	0	0	0	0	1	0	1	2	0	0	1	1	0	0	protein_coding	Crip1	CRIP1	0.119291	0.0627133	0.00839243	-0.00051053	0.00790771	0.0069278	0.00567935	0.858808	0.991366	0.866884	0.890605	1.01	1.01	1.01	1.01	0.177892	-0.0108216	0.167618	0.137538
ENSMUSG00000068373	0	0	0	0	0	0	0	0.124328	0	0.0703893	0.137504	0	0	0	0	0	0	0	0	0.0285692	0	0	0	0	0	0.0426443	0	0	0	0	0	0	0.0285692	0	0	0	0.0285692	0	0	0	0	0.111031	0.124328	0.0703893	0	0	0	0	0	0	0	0	0	0	0	4	0	1	2	0	0	0	0	0	0	0	0	1	0	0	0	0	0	1	0	0	0	0	0	0	1	0	0	0	1	0	0	0	0	1	1	1	0	0	0	0	protein_coding	D430041D05Rik	KIAA1549L	0.015965	0.00133525	-0.0122115	0.0119119	0.00586483	0.017146	0.00567782	0.770644	0.767656	0.885437	0.731555	1.01	1.01	1.01	1.01	-0.291533	0.295442	0.144081	0.343058
ENSMUSG00000082145	0	0.555816	0	0	0	0.454176	0	0	0.389567	0	0	0	0.565597	0	0	0	0	0	0	0.495695	0	0.443607	0	0	0	0	0.464668	0	0	0	0	0	0	0	0	0	0.495695	0	0	0	0.713696	0	0	0	0	0	0.545968	0	0	1	0	0	0	1	0	0	1	0	0	0	1	0	0	0	0	0	0	1	0	1	0	0	0	0	1	0	0	0	0	0	0	0	0	0	1	0	0	0	2	0	0	0	0	0	1	0	processed_pseudogene	Gm12312		0.10676	0.0448199	-0.00816694	0.0077636	0.0161692	0.00693856	0.00567609	0.850104	0.869192	0.743497	0.866596	1.01	1.01	1.01	1.01	-0.188986	0.164686	0.327226	0.167984
ENSMUSG00000025423	4.84499	4.73227	4.75862	4.85	4.90207	4.79442	5.07168	4.83744	4.56194	5.01614	4.57954	4.79857	5.01167	5.07682	4.94251	4.76341	5.12143	4.774	5.1206	4.86641	4.74631	4.76341	4.77347	4.95327	4.94533	5.00045	4.89093	4.85449	4.84549	4.88509	4.99729	4.75702	4.4019	4.99774	4.7703	4.926	4.71094	4.90545	4.9644	4.79181	5.06178	4.82018	4.91025	5.11478	5.03034	4.94251	4.76553	4.91504	397	421	436	523	470	536	504	482	463	451	359	460	457	445	485	425	486	445	566	504	322	440	455	422	452	696	535	409	421	440	517	482	503	345	271	312	416	401	508	368	400	414	395	437	547	400	425	473	protein_coding	Pias2	PIAS2	4.87221	0.021499	-0.0259324	0.0101825	-0.0426626	0.081098	0.00567136	0.665386	0.868936	0.483723	0.161353	0.788885	0.9468	0.659427	0.345474	-0.432489	0.16501	-0.700327	1.40054
ENSMUSG00000082194	0	0	0	0	0	0	0	0	0.604071	0	0	0	0	0.555816	0	0	0	0.485427	0	0	0	0	0	0	0	0	0.475085	0	0	0	0	0	0	0	0	0	0.62293	0	0	0	0	0	0	0	0	0	0.516015	0.505891	0	0	0	0	0	0	0	0	3	0	0	0	0	2	0	0	0	2	0	0	0	0	0	0	0	0	2	0	0	0	0	0	0	0	0	0	2	0	0	0	0	0	0	0	0	0	2	2	processed_pseudogene	Gm12444		0.0784424	0.0364597	0.01706	-0.000210387	0.00667331	-0.000839269	0.00567092	0.627955	0.994481	0.859045	0.992226	1.01	1.01	1.01	1.01	0.484607	-0.00691732	0.177591	0.00974387
ENSMUSG00000077431	0	0	0	0	2.61824	1.16993	0	0	0	0	0	0	1.80735	0	1.71809	0	0	0	0	1.774	0	0	0	0	0	2.28392	1.73985	2.05658	0	0	0	0	0	0	0	0	1.8679	0	0	0	0	0	0	2.08066	0	0	0	0	0	0	0	0	2	1	0	0	0	0	0	0	1	0	1	0	0	0	0	1	0	0	0	0	0	2	1	1	0	0	0	0	0	0	0	0	1	0	0	0	0	0	0	1	0	0	0	0	snRNA	Gm22591		0.398261	0.630563	-0.0165233	0.0161179	0.0245659	-0.0014916	0.00566724	0.74472	0.81062	0.613515	0.987816	1.01	1.01	1.01	1.01	-0.325609	0.239626	0.505063	0.0152707
ENSMUSG00000003418	0	0.0426443	0	0	0	0.0285692	0	0	0	0	0	0.0285692	0	0	0	0	0	0	0.0285692	0	0.0426443	0	0	0.0840643	0	0.0285692	0	0	0	0	0	0	0.275007	0	0.0565835	0	0	0	0	0	0	0	0.0426443	0	0	0	0	0.0426443	0	1	0	0	0	1	0	0	0	0	0	1	0	0	0	0	0	0	1	0	1	0	0	2	0	1	0	0	0	0	0	0	1	0	1	0	0	0	0	0	0	0	1	0	0	0	0	1	protein_coding	St8sia6	ST8SIA6	0.0145939	0.00179611	-0.0164205	-0.000509147	0.0244131	0.0151474	0.00565771	0.734529	0.991378	0.614071	0.748145	1.01	1.01	1.01	1.01	-0.339107	-0.0108067	0.504271	0.321086
ENSMUSG00000096939	0	0.516015	0.250962	0	0	0	0.275007	0	0	0.286881	0	0	0	0	0	0	0	0	0	0.263034	0	0	0	0	0.275007	0	0	0	0	0.275007	0.263034	0	0	0	0.400538	0	0.286881	0	0.263034	0	0.344828	0	0	0	0	0	0	0	0	2	1	0	0	0	1	0	0	1	0	0	0	0	0	0	0	0	0	1	0	0	0	0	1	0	0	0	0	1	1	0	0	0	1	0	1	0	1	0	1	0	0	0	0	0	0	0	processed_pseudogene	Gm8321		0.0770881	0.0192166	-0.0266031	0.0259505	-0.000610981	0.0238907	0.00565677	0.642718	0.663782	0.991834	0.763883	1.01	1.01	1.01	1.01	-0.463903	0.434697	-0.0102346	0.300385
ENSMUSG00000033688	0	0	0.333424	0.333424	0	0	0	0	0	0	0	0.584963	0.678072	0	0	0	0	0	0	0.594549	0	0	0.226509	0	0	0	0	0	0	0	0.137504	0	0	0	0	0	0.641546	0	0.604071	0	0	0	0.163499	0	0	0	0	0	0	0	1	1	0	0	0	0	0	0	0	1	1	0	0	0	0	0	0	1	0	0	2	0	0	0	0	0	0	0	1	0	0	0	0	0	1	0	1	0	0	0	1	0	0	0	0	0	protein_coding	1300017J02Rik		0.0895325	0.0388844	0.00835723	-0.000508388	0.0161256	-0.00135329	0.00565529	0.859105	0.991384	0.73163	0.963465	1.01	1.01	1.01	1.01	0.177513	-0.0107985	0.342959	-0.0458063
ENSMUSG00000111746	0	0	0	0	0	0.163499	0	0.189034	0	0.214125	0.214125	0	0	0	0	0	0	0	0	0	0	0	0.201634	0	0	0.137504	0.176323	0.214125	0	0	0.189034	0	0	0	0	0	0	0	0	0	0	0	0	0	0.189034	0	0	0	0	0	0	0	0	1	0	1	0	1	1	0	0	0	0	0	0	0	0	0	0	0	1	0	0	1	1	1	0	0	1	0	0	0	0	0	0	0	0	0	0	0	0	0	1	0	0	0	lincRNA	4933422A05Rik		0.0393424	0.00599665	-0.00807991	0.00768087	0.00781165	0.0151988	0.00565286	0.870735	0.869894	0.867699	0.749728	1.01	1.01	1.01	1.01	-0.162726	0.163793	0.166582	0.318998
ENSMUSG00000108258	0	0	0	0	0	0.0703893	0	0	0	0	0	0	0	0	0	0.0976108	0.0976108	0	0	0.0840643	0	0	0.0840643	0	0	0.0565835	0	0	0	0	0.0840643	0	0	0	0	0	0.0976108	0	0.0840643	0	0	0	0.0976108	0	0	0	0	0	0	0	0	0	0	1	0	0	0	0	0	0	0	0	0	1	1	0	0	1	0	0	1	0	0	1	0	0	0	0	1	0	0	0	0	0	1	0	1	0	0	0	1	0	0	0	0	0	lincRNA	Gm43913		0.0177849	0.00123651	-0.00808673	0.00768735	0.0160103	0.00699684	0.00565195	0.863142	0.869839	0.733114	0.919732	1.01	1.01	1.01	1.01	-0.172376	0.163863	0.340986	0.100772
ENSMUSG00000022432	0.15056	0	0	0.124328	0.0703893	0	0	0	0	0.0703893	0	0	0	0.0840643	0	0	0	0.0703893	0	0	0.0840643	0.0703893	0	0.0840643	0	0	0.0565835	0	0.0703893	0	0	0	0.0565835	0	0	0	0	0	0	0	0	0	0.0840643	0	0	0	0	0	2	0	0	2	1	0	0	0	0	1	0	0	0	1	0	0	0	1	0	0	1	1	0	1	0	0	1	0	1	0	0	0	1	0	0	0	0	0	0	0	0	0	1	0	0	0	0	0	protein_coding	Smc1b	SMC1B	0.0224221	0.00152995	0.0268763	0.0258819	-0.0273139	-0.00297121	0.00561826	0.681335	0.664209	0.643277	0.984404	1.01	1.01	1.01	1.01	0.410642	0.434109	-0.463121	-0.0195481
ENSMUSG00000085696	2.47508	1.87578	1.58976	1.40054	1.76553	2.15381	1.68257	1.87971	1.67356	1.34483	1.38957	1.22651	1.14405	1.40599	1.66448	1.68257	2.30451	1.52105	1.73552	1.42761	1.51096	1.80323	1.95233	0.895303	2.24489	0.575312	2.29572	0.83996	2.22959	1.65992	2.03562	1.56071	1.88362	2.32193	2.27798	2.27501	2.13093	2.46728	1.78241	1.66448	2.12102	1.69599	1.80323	2.26604	1.92979	2.6893	1.48543	1.95233	11	7	6	5	7	12	6	8	7	4	5	4	3	4	6	6	10	5	8	5	4	7	8	2	10	2	12	2	10	6	9	6	9	8	7	7	9	11	7	5	7	6	6	9	9	14	5	8	antisense_RNA	Hoxaas3	HOXA-AS3	1.78528	0.193541	0.0298304	0.149878	-0.0635983	-0.0936688	0.00561042	0.868532	0.436476	0.751075	0.639389	0.924793	0.690101	0.859872	0.805028	0.165523	0.778158	-0.317222	-0.468553
ENSMUSG00000048752	6.30159	5.98231	6.41498	5.22535	5.83693	5.65421	5.62205	5.49793	5.36001	5.24489	5.87995	5.17353	5.35156	5.69488	6.12122	6.36947	6.1336	5.59694	5.23688	5.70432	5.52732	5.10559	5.30232	5.47021	6.12329	5.3579	5.40429	5.65992	5.90857	6.14037	5.88728	5.86443	2.07382	5.59634	6.86777	5.72874	5.25776	5.8089	5.81686	6.44228	6.19377	6.52074	6.45187	6.01369	5.60051	6.29241	6.4933	5.47216	332	305	428	211	346	284	246	246	272	185	281	227	193	221	335	394	345	235	186	276	184	177	252	189	325	314	235	239	315	360	308	335	27	159	369	179	199	271	283	338	250	410	340	282	285	328	461	214	protein_coding	Prss50	PRSS50	5.72469	0.46266	0.27057	0.140701	-0.182041	-0.206795	0.00560877	0.0893923	0.381021	0.253751	0.177036	0.187893	0.645226	0.430757	0.368483	1.69861	0.876016	-1.14129	-1.34994
ENSMUSG00000102179	0	0	0	0	0	0.163499	0	0	0	0	0.111031	0	0	0	0	0	0.214125	0	0	0.176323	0.124328	0.0976108	0	0	0	0	0	0.111031	0	0	0	0.0840643	0.163499	0	0	0	0	0	0.0976108	0.124328	0	0	0	0	0	0	0	0	0	0	0	0	0	2	0	0	0	0	1	0	0	0	0	0	2	0	0	2	1	1	0	0	0	0	0	1	0	0	0	1	2	0	0	0	0	0	1	1	0	0	0	0	0	0	0	0	TEC	Gm37868		0.0305719	0.00348403	0.00840812	0.0160912	0.0162238	-0.0182894	0.00560844	0.858675	0.749938	0.755837	0.703845	1.01	1.01	1.01	1.01	0.178061	0.31872	0.310952	-0.380136
ENSMUSG00000052632	0	0	0	0.0976108	0	0	0	0	0	0.0840643	0.176323	0.0976108	0	0	0.0565835	0	0	0.0565835	0	0	0	0	0	0	0	0	0	0	0	0	0.0565835	0	0	0.0703893	0	0	0	0	0	0.0976108	0	0.0840643	0	0	0	0	0	0	0	0	0	2	0	0	0	0	0	1	2	2	0	0	1	0	0	1	0	0	0	0	0	0	0	0	0	0	0	0	1	0	0	1	0	0	0	0	0	1	0	1	0	0	0	0	0	0	protein_coding	Asap2	ASAP2	0.0182797	0.00150683	0.0166615	-0.000510015	-0.000377765	0.00659658	0.00559257	0.780398	0.99137	0.993608	0.866563	1.01	1.01	1.01	1.01	0.278801	-0.010816	-0.00801138	0.168026
ENSMUSG00000111448	0.111031	0	0	0.0840643	0	0	0	0.0426443	0.0426443	0.0976108	0.0565835	0.0840643	0	0.0565835	0	0.0976108	0.0565835	0.0976108	0	0.0840643	0.0565835	0.0426443	0.0426443	0	0.0976108	0.0703893	0.201634	0.0565835	0.0976108	0.0426443	0	0	0	0.0703893	0.0703893	0	0.0976108	0.111031	0.0426443	0	0.0703893	0.0565835	0	0.111031	0.0840643	0.0565835	0.0565835	0	2	0	0	2	0	0	0	1	1	2	1	2	0	1	0	2	1	2	0	2	1	1	1	0	2	2	5	1	2	1	0	0	0	1	1	0	2	2	1	0	1	1	0	2	2	1	1	0	protein_coding	Olfr912		0.0509738	0.00197288	0.0358637	0.0930663	-0.109437	0.00286444	0.00558945	0.807638	0.574405	0.37247	0.879987	0.885855	1.01	1.01	1.01	0.243474	0.561575	-0.891857	0.150986
ENSMUSG00000028560	6.23285	6.64039	6.23093	6.52309	6.25001	6.33432	6.80465	6.67313	6.01145	6.6886	6.43079	6.27258	6.49426	6.64097	6.52309	6.40242	6.57031	6.61736	6.94064	6.75742	6.52685	6.51586	6.47037	6.88338	6.5601	6.6327	6.78934	6.59589	6.22458	6.19397	6.64947	6.32787	6.43446	6.78895	5.90183	6.64818	6.02791	6.34678	6.94977	6.10559	6.71713	6.1809	6.28207	6.45713	6.48752	6.34359	6.30451	6.59066	1168	1656	1430	1788	1377	1671	1856	1920	1290	1696	1443	1459	1418	1544	1557	1422	1471	1619	2229	2012	1239	1568	1504	1683	1559	2548	2138	1533	1262	1258	1830	1567	1810	1357	682	1130	1098	1220	2133	992	1355	1190	1179	1248	1643	1140	1382	1625	protein_coding	Usp1	USP1	6.47868	0.0587567	-0.269126	0.0733443	-0.102745	0.320856	0.0055823	0.0139973	0.503704	0.348655	0.00241627	0.0419673	0.745974	0.531749	0.0135448	-2.45733	0.668672	-0.937201	3.03363
ENSMUSG00000066170	0	0	0	0.124328	0	0	0.137504	0	0	0	0	0	0.15056	0	0	0	0	0	0	0.344828	0	0	0	0	0	0	0	0.15056	0	0	0	0	0.111031	0	0.201634	0.201634	0	0	0.250962	0	0	0	0	0.15056	0	0	0.137504	0	0	0	0	1	0	0	1	0	0	0	0	0	1	0	0	0	0	0	0	3	0	0	0	0	0	0	0	1	0	0	0	0	1	0	1	1	0	0	2	0	0	0	0	1	0	0	1	0	lincRNA	E230001N04Rik		0.0408563	0.00659754	0.00837756	-0.000509625	-0.000377477	0.0148386	0.00558226	0.858933	0.977128	0.99361	0.748443	1.01	1.01	1.01	1.01	0.177732	-0.0286694	-0.00800827	0.320693
ENSMUSG00000081732	0	0	0	0	0	0.176323	0	0	0	0	0.226509	0	0	0.238787	0	0	0.226509	0	0.201634	0	0	0	0.214125	0	0	0	0	0	0	0	0	0.189034	0	0	0.565597	0	0	0	0	0	0	0	0	0	0.201634	0	0	0.389567	0	0	0	0	0	1	0	0	0	0	1	0	0	1	0	0	1	0	1	0	0	0	1	0	0	0	0	0	0	0	0	1	0	0	2	0	0	0	0	0	0	0	0	0	1	0	0	2	processed_pseudogene	Gm15495		0.0547858	0.0141918	0.000105306	0.0240561	0.016	-0.0178428	0.00557965	0.998208	0.539254	0.766676	0.726711	1.01	1.01	1.01	1.01	0.00224541	0.613941	0.296725	-0.349504
ENSMUSG00000027010	6.06393	6.04811	6.21626	6.37313	5.83188	6.24355	6.3067	6.24355	5.5601	6.31016	6.33949	5.85474	6.36177	6.29536	6.12743	6.14262	6.12309	6.37972	6.52529	6.33235	6.1639	6.20163	5.80967	6.44095	6.17313	6.29536	6.3644	6.25342	6.09972	6.26585	6.27557	6.05376	4.852	6.52795	5.97568	6.34252	6.16672	6.18349	6.30323	5.90304	6.52795	6.0376	6.3733	6.36124	6.21101	5.91719	6.24945	6.54859	654	745	871	1045	695	1036	995	944	606	913	858	709	869	812	886	793	757	936	1156	1027	673	760	649	855	827	1343	1094	857	830	857	894	832	510	756	453	606	799	759	963	596	767	703	794	769	977	629	886	1120	protein_coding	Slc25a12	SLC25A12	6.17828	0.078082	-0.211136	0.0365101	0.0712285	0.125684	0.00557158	0.0204442	0.690156	0.434867	0.151076	0.0575152	0.863635	0.616462	0.33052	-2.31809	0.398644	0.780891	1.43574
ENSMUSG00000016346	0	0	0	0	0	0	0	0.464668	0.189034	0.0703893	0.137504	0	0	0	0	0	0	0	0	0	0	0	0	0	0	0	0	0	0	0	0	0	0	0	0	0	0	0	0	0	0	0.124328	0.0426443	0	0	0	0	0	0	0	0	0	0	0	0	6	3	2	4	0	0	0	0	0	0	0	0	0	0	0	0	0	0	0	0	0	0	0	0	0	0	0	0	0	0	0	0	0	0	2	1	0	0	0	0	0	protein_coding	Kcnq2	KCNQ2	0.0214285	0.00564058	0.00218298	0.00923013	-0.000106958	0.0109773	0.00557085	0.930296	0.724771	0.996616	0.75749	1.01	1.01	1.01	1.01	0.0874719	0.35209	-0.00424081	0.308778
ENSMUSG00000064115	0	0.575312	0	0	0.0285692	0	0	0.176323	0	0.0565835	0.0840643	0	0	0	0	0	0	0	0	0	0	0	0	0	0	0	0	0	0	0	0	0	0	0	0	0	0	0	0	0	0	0.0565835	0.0703893	0	0	0	0	0	0	1	0	0	1	0	0	6	0	2	3	0	0	0	0	0	0	0	0	0	0	0	0	0	0	0	0	0	0	0	0	0	0	0	0	0	0	0	0	0	0	2	2	0	0	0	0	0	protein_coding	Cadm2	CADM2	0.0218297	0.00746753	-0.00695332	0.0133812	-0.00015506	0.0159791	0.00556298	0.815167	0.677547	0.995922	0.759998	1.01	1.01	1.01	1.01	-0.233765	0.415813	-0.00511082	0.305484
ENSMUSG00000028033	0	0	0	0	0	0	0	0.176323	0.163499	0.0840643	0.189034	0	0	0	0	0	0	0	0	0	0	0	0	0	0.0426443	0	0	0	0.0426443	0	0	0	0	0	0	0	0.0426443	0	0	0	0	0.0426443	0.0426443	0	0	0	0	0	0	0	0	0	0	0	0	3	1	2	4	0	0	0	0	0	0	0	0	0	0	0	0	0	1	0	0	0	1	0	0	0	0	0	0	0	1	0	0	0	0	1	1	0	0	0	0	0	protein_coding	Kcnq5	KCNQ5	0.0172113	0.0019895	-0.00613428	0.0240339	-0.000278502	0.0045756	0.00554918	0.870777	0.566475	0.994522	0.931088	1.01	1.01	1.01	1.01	-0.162671	0.573251	-0.00686565	0.0864763
ENSMUSG00000062234	5.8505	5.78738	6.01413	5.99186	5.78633	5.83517	5.91934	5.8212	5.64328	5.91121	5.70681	5.80864	5.83895	5.80967	5.81121	5.80219	5.90761	5.79572	5.83618	5.97246	5.76765	5.62147	5.68032	5.84599	5.81378	5.76713	5.82579	5.82146	5.90087	5.80967	5.94486	5.7658	5.17273	5.82197	5.88289	5.76845	6.24963	5.94322	5.9542	5.77558	5.93687	5.7939	6.15036	6.12805	5.97177	5.8339	5.92719	5.88044	946	982	1181	1246	1088	1283	1079	1153	1030	1088	947	1136	1000	982	1141	993	1021	1043	1164	1171	874	1010	975	936	1031	1592	1234	1040	1105	1143	1126	1132	680	782	690	694	1159	1051	1142	886	812	1036	1044	1064	1145	814	1202	1194	protein_coding	Gak	GAK	5.84595	0.023452	0.0201413	-0.0451889	0.0381644	0.00906404	0.0055452	0.631644	0.286931	0.362874	0.820515	0.764208	0.553697	0.546682	0.916035	0.479414	-1.06488	0.909903	0.226882
ENSMUSG00000103497	0	0	0	0.495695	0	0.176323	0	0	0	0	0	0	0	0	0	0	0	0	0	0	0	0	0	0.443607	0	0	0	0	0	0	0	0.189034	0	0.275007	0.298658	0	0.214125	0.226509	0	0	0	0	0	0	0	0	0	0	0	0	0	3	0	1	0	0	0	0	0	0	0	0	0	0	0	0	0	0	0	0	0	2	0	0	0	0	0	0	0	1	0	1	1	0	1	1	0	0	0	0	0	0	0	0	0	0	TEC	Gm37407		0.0483116	0.0137348	0.00940982	0.0043868	0.00446149	0.00391068	0.0055422	0.821076	0.901787	0.900312	0.917976	1.01	1.01	1.01	1.01	0.226162	0.123404	0.125267	0.102983
ENSMUSG00000082534	0	0	0.111031	0.111031	0	0	0	0	0	0	0	0	0	0	0	0	0	0.124328	0	0	0	0	0.124328	0	0	0	0.214125	0.137504	0	0	0.124328	0	0	0	0	0.344828	0.124328	0	0.124328	0	0	0	0	0	0	0	0	0	0	0	1	1	0	0	0	0	0	0	0	0	0	0	0	0	0	1	0	0	0	0	1	0	0	0	2	1	0	0	1	0	0	0	0	2	1	0	1	0	0	0	0	0	0	0	0	0	unprocessed_pseudogene	Gm13712		0.0320867	0.00492058	0.0163952	-0.00864707	0.00777348	0.00663845	0.00554001	0.725987	0.803697	0.868024	0.891545	1.01	1.01	1.01	1.01	0.350469	-0.248566	0.166168	0.13635
ENSMUSG00000082080	0	0	0	0.0703893	0	0	0	0	0.137504	0	0.0840643	0	0	0	0	0	0	0	0	0	0.0976108	0	0	0	0.0840643	0	0.0703893	0.0840643	0	0	0	0	0	0	0.124328	0	0	0.176323	0.0703893	0	0	0	0.0840643	0.0976108	0	0	0	0	0	0	0	1	0	0	0	0	2	0	1	0	0	0	0	0	0	0	0	0	1	0	0	0	1	0	1	1	0	0	0	0	0	0	1	0	0	2	1	0	0	0	1	1	0	0	0	0	processed_pseudogene	Gm9246		0.0246	0.00205403	0.0396591	0.0123522	-0.013764	-0.0160956	0.00553792	0.510719	0.814175	0.816171	0.801337	1.01	1.01	1.01	1.01	0.657718	0.235044	-0.232472	-0.251617
ENSMUSG00000090665	0	0	0	0	0	0	0.15056	0.275007	0	0	0	0	0.163499	0	0	0	0	0.163499	0	0.275007	0	0.15056	0	0	0	0	0	0	0	0	0	0.137504	0.124328	0	0	0	0.163499	0	0.15056	0	0	0	0.286881	0	0	0	0	0	0	0	0	0	0	0	1	2	0	0	0	0	1	0	0	0	0	1	0	2	0	1	0	0	0	0	0	0	0	0	0	1	1	0	0	0	1	0	1	0	0	0	2	0	0	0	0	0	processed_pseudogene	Gad1-ps		0.0425188	0.00686139	0.0082858	0.0158571	-0.000373342	-0.00170769	0.00551547	0.859711	0.73518	0.993983	0.928283	1.01	1.01	1.01	1.01	0.176742	0.338244	-0.00754099	-0.0900057
ENSMUSG00000095217	1.71809	1.44361	0.0840643	0.594549	0	0	0	0	0	0	0	0.298658	0	1.93357	0	0	0	1.79909	0	0	0	0	0	2.16672	0	0.83996	0	0.378512	0.0143553	0	0	0	0.464668	0	0	0	1.25096	0	0	0	1.96717	0	0	0	0	0	0	0	4	3	0	1	0	0	0	0	0	0	0	0	0	4	0	0	0	4	0	0	0	0	0	5	0	2	0	0	0	0	0	0	1	0	0	0	2	0	0	0	4	0	0	0	0	0	0	0	protein_coding	Hist1h2bn	HIST1H2BM	0.311541	0.39576	-0.00548956	9.11188e-05	-0.00985317	0.0372905	0.00550971	0.93129	0.992828	0.792741	0.407673	1.01	1.01	1.01	1.01	-0.0862214	-0.0089884	-0.262752	0.827995
ENSMUSG00000040690	1.07039	0.575312	0.575312	0.124328	0.298658	0.485427	0.584963	0.163499	0.505891	0.584963	1.07039	0.333424	0.83996	0.15056	0.910733	0.321928	0.807355	0.378512	0.15056	0.978196	0.321928	0.739848	0.565597	0.0840643	0.879706	0.831877	0.286881	0.594549	0.15056	0.555816	0.298658	0	0.176323	1.13093	0.201634	1.02857	0.321928	0.641546	0.555816	0.163499	0.695994	0.321928	0	0.782409	0.526069	0.367371	0.137504	0.356144	3	2	2	2	2	3	5	3	5	6	4	5	4	2	5	4	1	1	2	5	4	2	3	1	3	3	2	3	2	3	1	0	4	3	2	3	3	2	2	2	3	3	0	5	2	1	2	3	protein_coding	Col16a1	COL16A1	0.49224	0.0936488	-0.144219	-0.105005	0.11603	0.155226	0.00550805	0.430429	0.587618	0.540158	0.238801	0.592979	1.01	0.706954	0.448016	-0.788457	-0.542291	0.612575	1.17799
ENSMUSG00000099701	0	0	0	0.124328	0	0.111031	0	0.124328	0	0	0	0	0	0.15056	0	0	0	0	0.124328	0.238787	0.163499	0	0.124328	0	0.263034	0	0	0	0	0	0.124328	0	0	0.176323	0	0	0	0	0	0	0	0	0	0	0	0.163499	0	0	0	0	0	1	0	1	0	1	0	0	0	0	0	1	0	0	0	0	1	2	1	0	1	0	2	0	0	0	0	0	1	0	0	1	0	0	0	0	0	0	0	0	0	0	0	1	0	0	processed_pseudogene	Gm19136		0.0393411	0.00518234	-0.0129564	0.0254417	0.0125262	-0.00297975	0.00550794	0.812795	0.666967	0.832473	0.953731	1.01	1.01	1.01	1.01	-0.236821	0.430315	0.211531	-0.0580218
ENSMUSG00000027652	4.73823	4.76553	4.66278	4.87234	5.00764	4.63343	4.91409	4.70487	4.68594	4.86047	4.61765	4.74792	4.74362	4.9855	4.85898	4.69711	4.93593	4.70377	4.90159	4.78973	4.70708	4.98185	4.61353	4.81609	4.79338	4.7021	4.95791	4.85947	4.57833	5.04571	4.7761	4.53978	4.29499	4.96809	4.80839	5.00899	4.854	4.765	4.89724	5.03782	4.83996	4.8334	4.67582	5.03518	4.75275	4.52544	5.01525	4.75969	843	944	1053	1154	1043	1103	1130	1047	949	1012	870	959	909	906	1001	969	1014	951	1157	1143	761	896	947	837	993	1424	1142	986	931	906	1072	987	556	746	700	720	1026	888	1110	843	774	939	860	982	1010	755	1098	981	protein_coding	Ralgapb	RALGAPB	4.7973	0.0240193	-0.0180463	-0.000870965	-0.0240506	0.0649559	0.005497	0.661378	0.983149	0.562959	0.0996782	0.786073	0.993544	0.72513	0.247902	-0.438012	-0.0211217	-0.578452	1.64642
ENSMUSG00000049999	0.275007	0.250962	0.286881	0.15056	0.0840643	0.137504	0.0840643	0.286881	0.389567	0.333424	0.176323	0.286881	0.263034	0.275007	0.31034	0.687061	0.475085	0.321928	0	0.226509	0.464668	0.163499	0.238787	0.0976108	0.389567	0.31034	0.286881	0.475085	0.454176	0.0840643	0.298658	0.0703893	0.263034	0.321928	0.344828	0.443607	0.757023	0.275007	0.163499	0.286881	0.485427	0.389567	0.495695	0.189034	0.15056	0.286881	0.31034	0.378512	3	3	4	2	1	2	1	4	6	4	2	4	3	3	4	10	6	4	0	3	5	2	3	1	5	6	4	6	6	1	4	1	4	3	3	4	11	3	2	3	5	5	6	2	2	3	4	5	protein_coding	Ppp1r3d	PPP1R3D	0.295346	0.0223852	-0.0133977	-0.182508	0.250798	-0.0329083	0.00549595	0.938609	0.296248	0.190402	0.844079	0.966954	0.562974	0.350862	0.928455	-0.0770178	-1.04451	1.30939	-0.196679
ENSMUSG00000087175	0	0	0.286881	0.454176	0	0	0	0.536053	0	0	0	0	0.344828	0	0.31034	0	0	0	0	0	0	0	0	0	0	0	0	0.918386	0	0	0	0	0	0	0	0.695994	0	0	0	0	0	0	0	0.565597	1.10434	0	0	0.485427	0	0	1	1	0	0	0	2	0	0	0	0	1	0	1	0	0	0	0	0	0	0	0	0	0	0	0	2	0	0	0	0	0	0	0	1	0	0	0	0	0	0	0	1	3	0	0	1	antisense_RNA	Gm15133		0.118792	0.0670152	0.0329149	-0.0333148	0.0160304	0.00634162	0.00549303	0.534895	0.494321	0.732404	0.891162	1.01	1.01	1.01	1.01	0.620551	-0.683453	0.34193	0.136834
ENSMUSG00000068290	5.38405	5.59664	5.4545	5.74819	5.25172	5.61971	5.36107	5.20984	5.44261	5.73904	5.42492	5.58165	5.80581	5.66619	5.53512	5.34483	5.83162	5.37712	5.57743	5.35191	5.85748	5.75836	5.27352	5.63401	5.64299	5.43463	5.48993	5.43596	5.29646	5.34554	5.50303	5.53761	6.42442	5.64731	5.16068	5.1819	5.49025	5.37678	5.47086	5.02059	5.47346	5.56834	5.94556	5.39643	5.68398	5.54411	5.32697	5.67497	209	266	265	327	231	343	241	224	277	258	224	279	258	239	276	234	262	241	299	260	225	294	228	210	262	370	281	211	232	246	251	313	383	186	122	117	222	208	253	162	198	245	230	217	292	208	239	275	protein_coding	Ddrgk1	DDRGK1	5.51875	0.0547951	0.0187773	0.0253759	0.0743888	-0.0966142	0.00548196	0.847387	0.798778	0.446719	0.303235	0.911608	0.91775	0.627106	0.518935	0.192454	0.254928	0.760896	-1.02952
ENSMUSG00000104126	0	1.08406	0	0	0	0	0	0	0	0	0	0	0	0	1.09761	0	0	0	1.02857	0	0	0	0	0	0	1.28688	1.70929	0	0	0	0	0	0.659925	0	0	0	0	0	1.95977	0	0	0	0	0	0	1.81147	1.15704	0	0	2	0	0	0	0	0	0	0	0	0	0	0	0	2	0	0	0	2	0	0	0	0	0	0	4	5	0	0	0	0	0	1	0	0	0	0	0	6	0	0	0	0	0	0	4	2	0	processed_pseudogene	Gm37486		0.245721	0.291955	-0.0205306	0.0114785	0.000163025	0.0308148	0.00548144	0.594494	0.815051	0.995206	0.495994	1.01	1.01	1.01	1.01	-0.532335	0.233914	-0.00600798	0.680806
ENSMUSG00000112274	0.378512	0	0.575312	0	0.321928	0	0	0	0	0	0.879706	0	0	0	0	0	0	0.632268	0	0	0	0	0.333424	0	0	0	0	0	0	0	0	0	0	0.443607	0	0	0	0	0.594549	0	0	0	0	0	0	0	0	0	1	0	2	0	1	0	0	0	0	0	3	0	0	0	0	0	0	2	0	0	0	0	1	0	0	0	0	0	0	0	0	0	0	1	0	0	0	0	2	0	0	0	0	0	0	0	0	0	bidirectional_promoter_lncRNA			0.0866522	0.0427619	0.00472431	0.0183699	-0.000212868	-0.000958752	0.00548064	0.894156	0.625013	0.995217	0.972612	1.01	1.01	1.01	1.01	0.133047	0.488758	-0.00599482	-0.034332
ENSMUSG00000092534	0	0	0	0	1.88362	0	0	2.34199	1.60881	0	0.0285692	0	0	0	0	0	0	0	0.0143553	0	2.76977	1.29866	0	0	0	0	0	0	0	0	0	2.65306	0	0	0	0	0	0	0	0	0	1.29866	0	0	2.23879	0	0	0	0	0	0	0	10	0	0	15	8	0	0	0	0	0	0	0	0	0	0	0	15	5	0	0	0	0	0	0	0	0	0	20	0	0	0	0	0	0	0	0	0	5	0	0	13	0	0	0	protein_coding	Pagr1b		0.336172	0.610275	0.0118743	0.00572581	0.00782958	-0.00354476	0.00547124	0.479138	0.60273	0.781063	0.915985	0.638893	1.01	1.01	0.964144	0.707689	0.520478	0.277934	-0.105492
ENSMUSG00000082111	0	0	0	0	0	0	0	0.163499	0	0	0	0	0	0	0	0.333424	0	0.189034	0	0	0.214125	0	0.176323	0	0	0	0.163499	0	0	0	0	0.298658	0.137504	0	0.263034	0	0	0	0	0	0	0	0	0	0	0	0	0	0	0	0	0	0	0	0	1	0	0	0	0	0	0	0	2	0	1	0	0	1	0	1	0	0	0	1	0	0	0	0	2	1	0	1	0	0	0	0	0	0	0	0	0	0	0	0	0	processed_pseudogene	Gm12479		0.0403979	0.00783882	0.00465	0.00889903	0.00438143	0.00393038	0.00546521	0.894994	0.800582	0.901027	0.932102	1.01	1.01	1.01	1.01	0.131988	0.252594	0.124365	0.0852005
ENSMUSG00000097003	0	0.565597	0	0	0	0	0	0	0	0	0	0	0.226509	0	0	0	0.214125	0	0	0.189034	0	0	0.201634	0	0	0	0	0	0	0	0.189034	0	0	0	0	0	0	0	0.367371	0	0	0	0	0	0	0	0	0	0	3	0	0	0	0	0	0	0	0	0	0	1	0	0	0	1	0	0	1	0	0	1	0	0	0	0	0	0	0	1	0	0	0	0	0	0	0	2	0	0	0	0	0	0	0	0	0	lincRNA	D930007P13Rik		0.0406938	0.0121803	4.15015e-05	0.00302766	0.0030792	0.0156599	0.00545207	0.99888	0.918447	0.917063	0.707811	1.01	1.01	1.01	1.01	0.00140351	0.10239	0.104134	0.374797
ENSMUSG00000067813	0	0	0	0.124328	0	0.226509	0	0	0	0	0	0	0	0	0	0	0.15056	0	0	0	0.176323	0	0	0.163499	0	0	0.124328	0	0	0.137504	0	0.124328	0	0.189034	0	0	0	0	0	0	0	0	0	0	0	0.584963	0	0	0	0	0	1	0	2	0	0	0	0	0	0	0	0	0	0	1	0	0	0	1	0	0	1	0	0	1	0	0	1	0	1	0	1	0	0	0	0	0	0	0	0	0	0	0	4	0	0	protein_coding	Xkr9	XKR9	0.0416953	0.0102405	0.000104313	0.00760994	0.0239587	-0.00992512	0.00543697	0.998217	0.870499	0.629998	0.844127	1.01	1.01	1.01	1.01	0.00223465	0.163024	0.48173	-0.196618
ENSMUSG00000107841	0	0	0	0	0	0	0	0	0.0703893	0	0	0	0	0	0.163499	0	0	0	0	0.15056	0	0	0	0	0	0	0	0	0.0840643	0	0.15056	0	0	0.111031	0	0	0.0840643	0	0	0	0	0	0	0	0.0840643	0	0	0	0	0	0	0	0	0	0	0	1	0	0	0	0	0	2	0	0	0	0	2	0	0	0	0	0	0	0	0	1	0	2	0	0	1	0	0	1	0	0	0	0	0	0	0	1	0	0	0	TEC	Gm44185		0.0187132	0.00195297	0.00464046	0.00888076	-0.00020909	0.00841453	0.00543167	0.895102	0.800784	0.99526	0.811953	1.01	1.01	1.01	1.01	0.131851	0.252333	-0.00594095	0.237907
ENSMUSG00000053693	0.0703893	0	0	0.0565835	0.0565835	0.0976108	0	0.111031	0	0.0565835	0.0565835	0.298658	0.124328	0	0	0	0.124328	0	0.0565835	0.111031	0	0.0565835	0.214125	0.15056	0.0565835	0	0.0565835	0	0	0.0565835	0	0.0976108	0.263034	0	0	0.0840643	0.176323	0.0703893	0.0565835	0	0	0.0565835	0	0.137504	0	0.137504	0	0.111031	1	0	0	1	1	2	0	2	0	1	1	6	2	0	0	0	2	0	1	2	0	1	4	2	1	0	1	0	0	1	0	2	6	0	0	1	3	1	1	0	0	1	0	2	0	2	0	2	protein_coding	Mast1	MAST1	0.0625404	0.00515026	-0.030734	-0.126119	0.201342	-0.0227669	0.00543069	0.693684	0.395217	0.101039	0.861597	0.809447	1.01	1.01	1.01	-0.393861	-0.850194	1.63984	-0.174341
ENSMUSG00000109609	0	0.389567	0	0.594549	0	0	0.344828	0	0	0	0.378512	0.356144	0	0	0	0	0	0	0	0	0.704872	0.356144	0	0.400538	0.650765	0.454176	0	0	0	0	0	0.333424	0.536053	0	0	0	0.344828	0	0	0	0	0	0.411426	0	0.344828	0	0	0	0	2	0	4	0	0	2	0	0	0	2	2	0	0	0	0	0	0	0	0	3	2	0	2	3	3	0	0	0	0	0	2	3	0	0	0	2	0	0	0	0	0	2	0	2	0	0	0	processed_pseudogene	Gm4972		0.137514	0.04596	0.0371775	0.00213209	0.0178276	-0.0354217	0.00542886	0.620631	0.988432	0.83211	0.676837	1.01	1.01	1.01	1.01	0.494957	-0.0144985	0.211996	-0.416783
ENSMUSG00000069267	0	0	0.669027	0.536053	0	0	0	0.669027	0	0	0	0	0	0	1.28688	0.739848	0.659925	0	0	0.695994	0	0	1.04963	0.687061	0.956057	0.632268	0	0.565597	0	0	0.632268	0	0	0	0	0	0	0	0	0	0	0.823749	0	1.0635	0	0	0	1.30451	0	0	2	1	0	0	0	2	0	0	0	0	0	0	4	2	2	0	0	2	0	0	3	2	3	2	0	1	0	0	2	0	0	0	0	0	0	0	0	0	0	2	0	3	0	0	0	4	protein_coding	Hist1h3b	HIST1H3H	0.270237	0.164982	-0.00925173	-0.0350565	0.0587192	0.00729748	0.00542711	0.810752	0.629726	0.325304	0.999765	1.01	1.01	1.01	1.01	-0.239456	-0.482112	0.983617	-0.000294409
ENSMUSG00000006344	0	0	0	0	0	0.782409	0	0	0	0	0	0	0.432959	0	0	0	0	0.0976108	0	0.124328	0.495695	0	0	0	0	0	0	0	0	0	0	0	0.0565835	0	0	0	0	0	0	0	0	0	0	0	0	0	0	0.400538	0	0	0	0	0	5	0	0	0	0	0	0	1	0	0	0	0	1	0	1	1	0	0	0	0	0	0	0	0	0	0	0	1	0	0	0	0	0	0	0	0	0	0	0	0	0	0	1	protein_coding	Ggt5	GGT5	0.0497942	0.0232278	0.00224465	0.0020796	0.017628	-0.000310957	0.00541033	0.927085	0.932433	0.640963	0.993743	1.01	1.01	1.01	1.01	0.091513	0.0847839	0.466353	0.00784168
ENSMUSG00000102805	0	0	0	0	0	0	0	0	0	0	0	0	0	0	0	0	0	0	0	0	0	0	0	0	0	0	0.400538	0	0	0	0	0	0	0	0	0	0	0	0.422233	0	0	0	0	0	0	0	0	0	0	0	0	0	0	0	0	0	0	0	0	0	0	0	0	0	0	0	0	0	0	0	0	0	0	0	5	0	0	0	0	0	0	0	0	0	0	0	5	0	0	0	0	0	0	0	0	0	protein_coding	Gm37240		0.0171411	0.00676267	2.8506e-05	0.0109442	-0.00010114	0.0107614	0.00540825	0.999073	0.733789	0.99671	0.731368	1.01	1.01	1.01	1.01	0.00116217	0.34009	-0.00412339	0.343306
ENSMUSG00000056492	0	0.0285692	0	0	0	0	0	0.111031	0.0565835	0	0	0	0	0	0	0	0	0	0	0	0	0	0	0	0	0	0.0565835	0	0	0	0	0	0	0	0	0	0	0	0	0	0	0	0	0	0.0285692	0	0	0	0	1	0	0	0	0	0	4	2	0	0	0	0	0	0	0	0	0	0	0	0	0	0	0	0	0	2	0	0	0	0	0	0	0	0	0	0	0	0	0	0	0	0	0	1	0	0	0	protein_coding	Adgrf5	ADGRF5	0.00586118	0.000389891	0.00667694	0.00429574	-0.00010114	0.0107614	0.00540825	0.788394	0.860974	0.99671	0.721461	1.01	1.01	1.01	1.01	0.268396	0.175135	-0.00412339	0.356507
ENSMUSG00000105024	0	0.695994	0	0	1.19535	0	0.659925	0	0	0	0	0	0	0	0	0	0	0	0	0	0	0	0	0	0	0	0	0	0	0	1.22033	0	0	0	0	0	0	0	0	0	0	0	0	0.782409	0.659925	0	0	0.669027	0	1	0	0	3	0	1	0	0	0	0	0	0	0	0	0	0	0	0	0	0	0	0	0	0	0	0	0	0	0	3	0	0	0	0	0	0	0	0	0	0	0	0	1	1	0	0	1	processed_pseudogene	Gm43561		0.122562	0.0960876	0.0032442	0.00620866	-0.000146177	0.0122824	0.00539726	0.91232	0.843494	0.996041	0.715617	1.01	1.01	1.01	1.01	0.110112	0.197426	-0.00496144	0.364323
ENSMUSG00000027282	8.05175	8.23621	8.04898	7.99469	7.85318	8.07858	8.16942	8.12908	7.40693	8.18592	8.07842	7.70349	8.06604	8.12975	8.1374	8.11686	8.05983	8.12474	8.19259	8.07505	8.10518	7.58338	7.88209	8.05273	8.12892	8.09239	8.10166	8.07473	8.09144	8.23021	8.0899	7.99458	7.03925	8.12939	8.02015	8.04985	7.67504	8.00141	8.09043	7.86009	8.16641	8.11291	8.05956	7.98527	7.85711	8.0162	8.11629	8.03386	1427	1766	1785	1784	1511	1980	1728	1868	1240	1697	1605	1443	1524	1524	1758	1649	1525	1693	1912	1851	1288	1241	1487	1448	1697	2552	1923	1558	1667	1884	1826	1804	872	1280	1044	1076	1230	1404	1805	1218	1351	1661	1457	1361	1597	1322	1714	1689	protein_coding	Mtch2	MTCH2	8.00999	0.0456794	-0.17794	0.0996498	-0.00816808	0.108009	0.00538767	0.00284126	0.0962876	0.891361	0.0583199	0.0108356	0.283937	0.942063	0.168305	-2.98441	1.66312	-0.136582	1.89329
ENSMUSG00000104122	0	0	0	0	0	0.0840643	0	0.0976108	0	0	0	0	0	0	0	0.0976108	0	0	0.189034	0	0	0	0	0	0	0	0	0	0	0	0.0976108	0	0.0840643	0	0.15056	0	0.0976108	0	0.0976108	0	0	0	0	0	0	0	0	0	0	0	0	0	0	1	0	1	0	0	0	0	0	0	0	1	0	0	2	0	0	0	0	0	0	0	0	0	0	0	1	0	1	0	1	0	1	0	1	0	0	0	0	0	0	0	0	0	TEC	Gm37482		0.0207453	0.00207328	-0.00895449	0.00422858	0.0088068	0.0174647	0.0053864	0.787769	0.90358	0.800991	0.667322	1.01	1.01	1.01	1.01	-0.269209	0.12114	0.252064	0.429826
ENSMUSG00000091306	0	1.03562	0	0.925999	0	0	0	0	0.895303	0	1.03562	0	0	0	0	0	0	0	0	0.948601	0	1.56071	0	0	0	0	0.918386	0	0	0	0	0	2.10098	0	0	0	0	0	0.970854	0	0	0	0	0	0	0	0	0	0	1	0	1	0	0	0	0	1	0	1	0	0	0	0	0	0	0	0	1	0	2	0	0	0	0	1	0	0	0	0	0	4	0	0	0	0	0	1	0	0	0	0	0	0	0	0	0	protein_coding	Gm17606		0.216502	0.23104	0.00906414	0.0132319	-0.00921173	0.00846018	0.00538612	0.79505	0.717623	0.791789	0.813552	1.01	1.01	1.01	1.01	0.259758	0.361637	-0.263988	0.235846
ENSMUSG00000021221	0	0	0	0	0.226509	0	0	0.695994	0.214125	0.0976108	0	0	0	0	0	0	0.475085	0	0	0	0	0	0	0	0	0	0	0	0	0	0	0	0.201634	0	0	0	0	0	0.422233	0	0	0	0	0.495695	0.411426	0	0	0	0	0	0	0	1	0	0	4	1	1	0	0	0	0	0	0	1	0	0	0	0	0	0	0	0	0	0	0	0	0	0	0	1	0	0	0	0	0	1	0	0	0	0	1	1	0	0	0	protein_coding	Dpf3	DPF3	0.0675065	0.0256662	0.00460397	-0.000280069	-0.000207446	0.0174181	0.00538364	0.895516	0.993626	0.995279	0.71277	1.01	1.01	1.01	1.01	0.131328	-0.00798894	-0.00591736	0.368139
ENSMUSG00000019362	7.26819	7.65628	7.43971	7.50827	7.31578	7.51767	7.54148	7.55964	6.96544	7.5803	7.59582	7.14659	7.45557	7.58976	7.48744	7.52199	7.49769	7.44311	7.74886	7.54921	7.26604	7.2318	7.21888	7.65026	7.43246	7.42206	7.5562	7.39335	7.55144	7.52544	7.47176	7.43671	6.29131	7.39712	7.02691	7.41109	7.24926	7.3753	7.61162	7.19239	7.74073	7.52176	7.54489	7.49617	7.40795	7.50311	7.54959	7.48929	398	567	556	596	498	640	542	602	427	531	543	452	467	499	531	535	491	499	659	595	355	452	444	503	494	749	619	455	544	547	552	571	278	361	253	332	433	431	602	360	479	527	482	456	533	445	557	536	protein_coding	D8Ertd738e	C19orf53	7.42403	0.0535571	-0.162752	0.0930935	-0.0634485	0.15463	0.00538074	0.0238486	0.201494	0.381078	0.0245056	0.0652221	0.456186	0.564511	0.0878452	-2.25956	1.27731	-0.875912	2.24911
ENSMUSG00000081431	1.13093	0	0	0	0	0.948601	0	1.02148	1.58976	0	0	1.73552	0	0	0	1.65992	1.71809	1.13093	1.03562	0	1.9855	0	1.15056	1.26903	1.73118	0.978196	2.05311	0	0	2.43829	0	0	0	0	0	0	0	1.58015	0	0	0	1.07039	1.14405	1.25096	1.09085	0	1.11103	0	2	0	0	0	0	2	0	2	5	0	0	5	0	0	0	5	5	2	2	0	5	0	3	3	5	3	8	0	0	10	0	0	0	0	0	0	0	4	0	0	0	2	2	3	3	0	3	0	processed_pseudogene	Gm15483		0.64217	0.561615	0.05111	-0.0321228	0.0300323	-0.0275059	0.0053784	0.469908	0.723614	0.634317	0.773589	0.630854	1.01	1.01	0.888348	0.722629	-0.353633	0.47566	-0.287683
ENSMUSG00000037855	0	0	0	0	0	0	0	0.286881	0.443607	0.333424	0.85599	0.0840643	0	0	0	0	0	0	0	0	0	0.0840643	0	0	0	0	0	0	0.831877	0	0	0	0	0	0	0	0	0	0	0	0	1.09761	0.275007	0	0	0	0	0	0	0	0	0	0	0	0	4	7	5	8	1	0	0	0	0	0	0	0	0	0	1	0	0	0	0	0	0	1	0	0	0	0	0	0	0	0	0	0	0	0	7	4	0	0	0	0	0	protein_coding	Zfp365	ZNF365	0.0894276	0.0567841	0.00680004	0.0256585	-0.00709138	-0.00389547	0.00536791	0.901111	0.525128	0.776675	0.919673	1.01	1.01	1.01	1.01	0.124257	0.635461	-0.283655	-0.100845
ENSMUSG00000091742	0	1.37851	1.57531	0.765535	1.37295	1.51602	1.74846	0.773996	1.41143	0	1.34483	1.3505	1.41684	1.57046	1.66903	0	2.31904	0.799087	0.773996	2.12433	1.94111	0.895303	0	1.8953	0	0.613532	0	0.83996	1.73985	0	1.28096	0.739848	0.831877	0	2.38681	0	1.72247	1.78241	0.963474	0.903038	1.96717	2.0036	1.82782	2.41954	1.32193	0	2.44095	1.3505	0	4	5	2	4	5	6	2	5	0	4	4	4	4	5	0	9	2	2	9	6	2	0	6	0	2	0	2	6	0	4	2	2	0	7	0	6	5	2	2	5	7	6	9	4	0	11	4	protein_coding	Gm5093		1.16204	0.569754	0.0965003	-0.00600002	0.0296371	-0.0986879	0.00536238	0.406751	0.9853	0.870177	0.534352	0.570379	0.994522	0.929452	0.729108	0.829625	-0.0184253	0.163434	-0.621376
ENSMUSG00000111148	0	0	0	0	0	0.389567	0	0	0	0	0	0	0	0.263034	0.238787	0	0	0.238787	0	0	0	0	0	0.263034	0	0	0	0	0	0.226509	0.226509	0	0	0	0	0	0	0	0	0.275007	0	0	0	0	0	0	0	0	0	0	0	0	0	2	0	0	0	0	0	0	0	1	1	0	0	1	0	0	0	0	0	1	0	0	0	0	0	1	1	0	0	0	0	0	0	0	0	1	0	0	0	0	0	0	0	0	processed_pseudogene	Gm2774		0.0441924	0.0101807	0.00902078	-0.00027613	0.00427704	0.00842003	0.00536043	0.795534	0.993671	0.902644	0.813994	1.01	1.01	1.01	1.01	0.259131	-0.00793211	0.122322	0.235276
ENSMUSG00000101004	0	0	0	0	0	0	0	0.31034	0	0	0	0	0	0	0.333424	0	0	0.344828	0	0.31034	0	0	0	0.695994	0	0	0	0	0	0	0	0	0	0	0	0	0	0.378512	0.321928	0	0	0.344828	0	0	0	0	0	0	0	0	0	0	0	0	0	1	0	0	0	0	0	0	1	0	0	1	0	1	0	0	0	2	0	0	0	0	0	0	0	0	0	0	0	0	0	1	1	0	0	1	0	0	0	0	0	0	processed_pseudogene	Gm8596		0.0633374	0.0225076	0.00454009	0.00420625	-0.004687	0.0173729	0.00535807	0.896245	0.903836	0.892908	0.64226	1.01	1.01	1.01	1.01	0.130406	0.120817	-0.134626	0.464542
ENSMUSG00000052414	0	0	0	0	0.678072	0.807355	0	0	0	0	0	0	0.555816	0	0.748461	0	0	0.0840643	0	0	0	0.594549	0	0	0	0	0.0426443	0	0	0	0	0	0	0	0	0	0	0	0	0	0	0	0	0	0.669027	0	0.641546	0	0	0	0	0	5	7	0	0	0	0	0	0	3	0	6	0	0	0	0	0	0	4	0	0	0	0	0	0	0	0	0	0	0	0	0	0	0	0	0	0	0	0	0	0	5	0	5	0	protein_coding	Gm28047		0.100449	0.0566243	0.011334	0.00058195	0.011211	-0.00171643	0.00535263	0.64579	0.989879	0.841027	0.992268	1.01	1.01	1.01	1.01	0.459619	0.0126857	0.20058	0.00969065
ENSMUSG00000024294	5.0387	5.0036	5.04396	4.92315	4.71425	4.82375	4.93026	4.73064	4.20867	5.06953	4.53419	4.39025	4.8846	4.79961	5.06264	4.70984	4.91169	4.79442	4.92884	4.86592	4.82477	4.17712	4.77136	4.80168	4.89385	4.94813	4.82222	4.74201	4.31904	4.62702	4.79494	4.54411	3.79909	4.91743	4.67356	5.03078	4.61941	4.57894	5.00675	4.80271	5.10727	4.86443	4.89579	4.96993	4.82782	4.82477	4.7866	4.59036	977	1059	1158	1187	994	1214	1089	1047	825	1093	780	808	924	933	1184	933	1033	1020	1190	1056	802	705	1008	838	1040	1538	1083	910	743	807	1043	910	660	800	609	752	946	796	1128	799	878	935	933	924	1099	796	973	866	protein_coding	Mib1	MIB1	4.76938	0.0641331	-0.118685	-0.0131369	0.12061	0.0325899	0.00534449	0.143095	0.872326	0.139274	0.677556	0.270037	0.948203	0.278588	0.829426	-1.46436	-0.160705	1.4785	0.415801
ENSMUSG00000090095	0	0	0	0	0	0.432959	0	0.464668	0	0	0	0	0	0	0.495695	0	0	0	0.485427	0	0	0	0	0.575312	0	0	0	0	0	0	0	0	0	0	0	0	0	0	0	0	0	0.516015	0	0	0.475085	0	0	0.863938	0	0	0	0	0	1	0	1	0	0	0	0	0	0	1	0	0	0	1	0	0	0	0	1	0	0	0	0	0	0	0	0	0	0	0	0	0	0	0	0	0	1	0	0	1	0	0	2	processed_pseudogene	Rpl29-ps1		0.0897729	0.0430674	5.74404e-05	-0.000275146	0.013193	0.00839004	0.00534133	0.998681	0.993683	0.729975	0.814322	1.01	1.01	1.01	1.01	0.00165296	-0.00791786	0.345158	0.234854
ENSMUSG00000110115	0.0840643	0.0703893	0	0.124328	0.0703893	0.0565835	0	0	0	0.0703893	0	0.0703893	0	0	0.0703893	0	0	0	0.137504	0	0	0	0.0703893	0.163499	0	0.0976108	0	0	0.0703893	0	0.137504	0.0703893	0	0	0.111031	0	0	0	0	0	0	0	0.0840643	0	0	0	0	0	1	1	0	2	1	1	0	0	0	1	0	1	0	0	1	0	0	0	2	0	0	0	1	2	0	2	0	0	1	0	2	1	0	0	1	0	0	0	0	0	0	0	1	0	0	0	0	0	lincRNA	Gm32486		0.0324855	0.0022537	-0.0732055	0.0262068	-0.00176918	0.0701232	0.00533882	0.508575	0.761383	0.988217	0.489883	1.01	1.01	1.01	1.01	-0.661059	0.303666	-0.0147685	0.690495
ENSMUSG00000102917	0	0	0	0	0	0.189034	0	0.201634	0.189034	0	0	0	0.238787	0	0	0	0	0	0	0.201634	0	0	0.214125	0	0	0	0	0	0	0	0	0	0	0	0	0.321928	0	0	0	0	0	0	0	0	0.201634	0	0	0	0	0	0	0	0	1	0	1	1	0	0	0	1	0	0	0	0	0	0	1	0	0	1	0	0	0	0	0	0	0	0	0	0	0	0	1	0	0	0	0	0	0	0	0	1	0	0	0	lincRNA	Gm37724		0.036621	0.00699104	0.00894173	-0.00027371	0.00868185	0.00400422	0.00533852	0.796419	0.993699	0.80239	0.902361	1.01	1.01	1.01	1.01	0.257984	-0.00789701	0.250256	0.12268
ENSMUSG00000040407	4.02326	3.8748	3.97361	3.82477	4.11686	3.79597	3.66334	3.774	4.16752	3.70266	3.46858	3.65076	3.94017	3.95233	3.65764	4.14568	3.99367	3.94953	3.48671	4.15704	3.34341	3.7666	4.07639	3.84298	4.08151	3.82171	3.78136	3.84097	3.23573	3.27053	4.21956	3.79494	3.7137	3.36317	3.98732	4.28836	3.37016	3.62527	4.12019	3.83794	4.20085	4.29205	3.97911	3.9222	3.82171	4.21568	4.0197	3.31034	432	434	506	495	515	458	521	406	549	458	348	382	440	395	495	424	480	372	442	428	331	407	587	337	489	691	449	435	296	236	512	426	449	324	318	349	451	318	442	366	400	403	372	366	469	345	454	383	protein_coding	Akap9	AKAP9	3.84297	0.0772643	0.003699	0.00367298	0.0591903	-0.0452316	0.00533267	0.97737	0.977551	0.650147	0.719357	0.988792	0.991271	0.790603	0.854834	0.0283665	0.0281388	0.453559	-0.359319
ENSMUSG00000081857	0	0	0	0	0.584963	0.978196	0	0	0.505891	1.20163	0	0.555816	0.695994	0.722466	0	0.659925	0	0.678072	0	0	0	0	0	0	1.46989	0.505891	1.33342	0	0	1.08406	0	0	0	0	0	0.871844	0.650765	0	0	0.739848	0	0	0.773996	0	0	0	0	0	0	0	0	0	1	3	0	0	1	3	0	1	1	1	0	1	0	1	0	0	0	0	0	0	4	1	4	0	0	2	0	0	0	0	0	1	1	0	0	1	0	0	1	0	0	0	0	0	processed_pseudogene	Gm13624		0.291931	0.183719	-0.0143097	0.0507903	0.0748335	-0.0899863	0.00533197	0.879622	0.562627	0.358645	0.277424	1.01	1.01	1.01	1.01	-0.151448	0.578945	0.91795	-1.08612
ENSMUSG00000084986	0	0.632268	0.565597	0	0	0	0	0	0.925999	0	0	0	0	0	0	0	0	0	0	0.565597	0	0	0	0	0	0	0	0	0	0	0.575312	0.555816	0	0	0	0	0.62293	0	0.584963	0	0	0	0	0	0	0	0	0	0	1	1	0	0	0	0	0	2	0	0	0	0	0	0	0	0	0	0	1	0	0	0	0	0	0	0	0	0	0	1	1	0	0	0	0	1	0	1	0	0	0	0	0	0	0	0	0	antisense_RNA	Gm16224		0.10476	0.0570915	0.00896755	0.00418062	0.0042518	0.00390824	0.00532706	0.796129	0.90413	0.902506	0.94119	1.01	1.01	1.01	1.01	0.25836	0.120446	0.122496	0.0737742
ENSMUSG00000094411	2.0321	0	0	0	0	4.46663	0	0	0	0	0	0	0	0	0	0	0	0	1.08406	0	0	0	0	0	0	0	0	0	0	2.69377	0	0	0	0	3.65306	0	0	0	0	0	0	3.51854	0	0	0	0	0	0	1	0	0	0	0	8	0	0	0	0	0	0	0	0	0	0	0	0	0	0	0	0	0	0	0	0	0	0	0	2	0	0	0	0	2	0	0	0	0	0	0	3	0	0	0	0	0	0	snoRNA	Snord16a		0.363503	1.08113	-5.65514e-05	0.00429574	0.017628	-0.000594207	0.00531825	0.999073	0.860974	0.658696	0.993744	1.01	1.01	1.01	1.01	0.00116217	0.175135	0.441715	0.00784035
ENSMUSG00000067365	4.69877	4.48156	4.52105	4.63517	4.32769	4.71534	5.1035	4.65478	3.56925	4.96763	4.6865	3.97085	4.67525	4.83491	4.42559	4.68313	4.58436	4.85449	4.66789	4.74308	4.40667	3.78241	4.16189	4.81916	4.83441	4.45022	4.76871	4.63865	4.32481	4.87332	4.81967	4.39985	2.93923	4.774	4.44162	4.52168	4	4.46467	4.66732	4.66959	4.96162	4.88362	4.84348	4.62117	4.32265	4.48156	4.65535	4.64155	124	116	132	151	119	157	177	140	79	151	129	84	118	132	114	129	110	155	143	144	94	79	94	138	148	178	158	124	105	152	155	131	50	112	80	85	81	105	145	112	128	149	124	106	104	95	128	124	protein_coding	Tmem128	TMEM128	4.54104	0.142988	-0.197731	0.176606	-0.0794309	0.121786	0.0053075	0.133369	0.185255	0.550491	0.342232	0.255675	0.434287	0.715363	0.560514	-1.50095	1.32475	-0.597024	0.949764
ENSMUSG00000027628	5.29241	5.2521	5.40054	5.32912	4.97728	5.61176	5.37539	5.27016	4.92267	5.36807	5.32984	4.91073	5.58916	5.38232	5.31034	5.31796	5.34554	5.30451	5.67553	5.27798	5.42358	4.88362	4.98368	5.34163	5.23228	5.41684	5.13832	5.38957	5.21684	5.54195	5.30049	5.19338	3.77716	5.61353	5.34127	5.41752	5.26341	5.3302	5.34234	5.26679	5.53481	5.49025	5.3875	5.42156	5.1534	5.1815	5.45253	5.81019	469	492	632	625	453	766	563	561	465	551	508	436	596	504	541	543	510	533	714	583	469	412	446	468	508	859	526	544	498	647	570	556	208	506	365	391	519	495	575	453	494	616	515	520	534	424	610	794	protein_coding	Aar2	AAR2	5.29353	0.0842416	-0.21752	-0.0740651	0.292186	0.0205924	0.00529836	0.00422119	0.337325	0.000125877	0.775867	0.0151507	0.60419	0.000902012	0.889863	-2.86114	-0.959465	3.83439	0.284709
ENSMUSG00000002504	0	0	0	0	0.15056	0	0.163499	0	0	0	0	0	0	0.344828	0	0	0	0.137504	0	0	0.163499	0	0.298658	0	0	0	0	0	0.163499	0	0	0	0	0	0.443607	0	0	0	0.15056	0	0	0.137504	0.176323	0	0	0	0	0.163499	0	0	0	0	1	0	1	0	0	0	0	0	0	2	0	0	0	1	0	0	1	0	2	0	0	0	0	0	1	0	0	0	0	0	2	0	0	0	1	0	0	1	1	0	0	0	0	1	protein_coding	Slc9a3r2	SLC9A3R2	0.0519487	0.0103442	0.0128657	0.0376647	-0.0262213	-0.00312139	0.00529691	0.8242	0.455912	0.707792	0.984726	1.01	1.01	1.01	1.01	0.222146	0.745594	-0.374823	-0.0191442
ENSMUSG00000097612	0	0.286881	0	0	0	0.238787	0	0	0	0	0	0	0	0	0	0	0	0	0	0.263034	0	0.275007	0	0	0	0	0	0	0	0.275007	0.263034	0	0	0	0	0	0.286881	0	0	0	0	0	0	0	0	0	0	0.275007	0	1	0	0	0	1	0	0	0	0	0	0	0	0	0	0	0	0	0	1	0	1	0	0	0	0	0	0	0	1	1	0	0	0	0	0	1	0	0	0	0	0	0	0	0	0	0	1	processed_pseudogene	Gm26509		0.0450758	0.0101949	5.66812e-05	0.00413506	0.00861203	0.008372	0.00529394	0.99869	0.904655	0.82163	0.815541	1.01	1.01	1.01	1.01	0.00164191	0.119783	0.225448	0.233284
ENSMUSG00000070427	1.16993	0.918386	1.23266	0.722466	0.895303	0.910733	0.831877	0.933573	0.85599	0.790772	0.565597	0.948601	1.13093	0.903038	0.879706	1.14405	1.37295	1.20789	0.613532	1.11103	0.62293	1.41143	1.17632	1.01436	1.43296	0.941106	0.189034	0.807355	1.28096	1.14405	1.33342	0.815575	0.464668	0.275007	1.02857	0.871844	1.1177	0.970854	1.59932	1.0072	0.765535	0.773996	0.978196	0.782409	0.933573	0.831877	0.454176	0.823749	11	8	14	6	10	12	10	11	8	9	6	9	9	8	7	10	16	12	5	14	5	10	13	8	19	12	2	8	13	12	14	3	6	2	7	6	9	8	13	10	7	6	10	7	8	5	4	7	protein_coding	Il18bp	IL18BP	0.937233	0.0808968	0.189011	0.0694815	-0.138434	-0.0990309	0.00525707	0.325014	0.71082	0.489558	0.585501	0.488475	0.873972	0.664499	0.768069	0.984206	0.370755	-0.691012	-0.545368
ENSMUSG00000036913	0.0565835	0.0976108	0.0565835	0.0840643	0.0840643	0.163499	0.137504	0.176323	0.0840643	0.0976108	0.15056	0.0426443	0.163499	0	0.137504	0.0976108	0.0976108	0.15056	0.124328	0.250962	0.124328	0.0976108	0.0976108	0.0565835	0	0.214125	0.0426443	0.286881	0.0976108	0.226509	0.0976108	0.0840643	0.0426443	0.250962	0.275007	0.137504	0.15056	0.176323	0.15056	0.111031	0.0703893	0.275007	0.137504	0.163499	0.176323	0.0426443	0.226509	0	1	3	2	3	2	6	3	4	2	3	3	1	5	0	3	2	3	3	4	6	2	2	2	1	0	7	1	7	2	6	2	2	1	4	5	2	3	5	5	2	1	6	4	3	4	1	6	0	protein_coding	Trim67	TRIM67	0.126359	0.00522754	-0.109864	-0.0503796	0.0951311	0.0860975	0.00524611	0.544439	0.795273	0.57829	0.556291	0.69458	0.915906	0.736254	0.74535	-0.606113	-0.25947	0.555884	0.58836
ENSMUSG00000112474	4.5008	2.74201	2.71809	6.17931	6.03562	3.96532	3.98368	3.41684	8.18135	0	3.76341	7.19387	0	6.10434	3.99367	4.10098	5.15502	3.95606	0	5.59723	5.6011	7.37234	6.84361	4.76607	0.226509	4.90881	5.13463	5.4489	6.2817	4.84499	5.59991	7.21578	7.08226	3.853	4.76765	4.33199	5.95954	5.34127	3.78031	4.29278	2.66676	0	0	4.50716	6.12763	4.56194	0	3.12267	50	14	16	210	181	46	39	28	888	0	32	416	0	157	40	42	84	37	0	135	98	444	304	59	0	114	101	104	199	74	132	436	431	26	46	33	156	92	35	41	11	0	0	49	194	50	0	21	processed_pseudogene	Gm46209		4.29639	4.66842	0.25905	-0.0290907	-0.141045	-0.067949	0.00524131	0.00928221	0.792776	0.243912	0.450499	0.0295848	0.915011	0.418992	0.662524	2.60148	-0.262707	-1.16526	-0.754584
ENSMUSG00000108112	2.13422	1.52607	0.9855	0	0.731183	0.344828	0.910733	1.10434	0.286881	1.03562	1.57046	0	0.485427	1.43829	0	0.555816	0	0	0	1.02857	1.12433	1.31615	1.16993	1.66903	1.66903	1.27501	0.641546	1.08406	0	1.27501	0.378512	0.678072	0.933573	0	1.51096	1.40599	1.5008	1.38405	1	0.367371	0.189034	1.09761	1.05658	1.50589	1.26303	0.9855	0.687061	0.713696	23	14	8	0	5	2	7	10	2	8	15	0	3	12	0	4	0	0	0	9	7	12	10	14	16	16	5	8	0	11	2	5	9	0	9	8	14	11	8	2	1	9	7	12	12	6	5	5	processed_transcript	Gm45193		0.875412	0.313533	-0.0371929	0.062637	-0.073477	0.0689608	0.00523196	0.664453	0.690679	0.62715	0.675201	0.788022	0.86386	0.774833	0.828114	-0.433774	0.397934	-0.485743	0.41902
ENSMUSG00000032615	3.07382	3.07895	3.0993	3.43296	2.79494	3.41954	3.10266	2.99458	2.58976	3.37573	3.20163	2.57531	3.37712	2.90111	3.38405	3.2032	3.12598	3.48414	3.46467	3.04264	3.0018	2.74416	3.22959	3.10601	3.48027	3.04963	3.0635	3.41954	3.26153	3.46336	3.31904	3.06005	1.76129	3.39369	2.81967	3.39506	3.13093	3.41414	3.14893	3.32481	3.89627	3.35332	3.1375	2.9279	3.04963	3.47379	3.07211	3.55213	43	47	56	71	41	75	50	50	38	59	54	37	56	37	64	54	47	65	68	51	36	38	57	43	65	72	55	58	55	66	63	56	19	46	26	41	50	56	54	50	70	60	47	37	53	56	51	72	protein_coding	Nt5m	NT5M	3.16191	0.106942	-0.144785	-0.0287722	0.212973	-0.0185259	0.00522244	0.283646	0.840902	0.123674	0.893727	0.444197	0.934905	0.255292	0.953348	-1.07217	-0.20074	1.53953	-0.133589
ENSMUSG00000053957	0	0	0	0	0	0.163499	0	0	0	0	0.201634	0	0	0	0	0.189034	0	0.201634	0	0	0.238787	0	0	0	0	0	0	0	0	0	0	0	0	0	0.286881	0	0	0	0.189034	0	0	0	0	0	0	0	0	0	0	0	0	0	0	1	0	0	0	0	1	0	0	0	0	1	0	1	0	0	1	0	0	0	0	0	0	0	0	0	0	0	0	0	1	0	0	0	1	0	0	0	0	0	0	0	0	0	lincRNA	Gm12474		0.0306355	0.0057038	0.00308871	0.00591108	0.0059598	0.00585938	0.00520474	0.914451	0.837111	0.835941	0.846304	1.01	1.01	1.01	1.01	0.107427	0.20559	0.207088	0.193836
ENSMUSG00000017421	6.84461	7.23285	6.85823	7.17413	7.26379	7.09149	7.32481	7.28753	7.19869	7.19908	7.06856	7.43513	7.083	7.46099	7.09887	7.17881	7.20604	7.10318	7.47037	7.25077	7.11124	7.66825	7.25456	7.21965	7.01692	7.19594	7.38896	7.23812	7.22766	7.1532	7.2854	7.28882	7.30323	7.20496	6.92481	7.02403	6.94533	7.15634	7.39849	6.95187	7.3004	6.96855	7.07543	7.2465	7.32337	6.92101	7.03837	7.29793	1103	1544	1348	1741	1674	1741	1657	1797	1692	1531	1388	1901	1343	1638	1424	1506	1462	1493	2008	1796	1178	1983	1549	1358	1386	2331	1949	1473	1545	1501	1790	1775	1875	1160	831	961	1253	1310	1922	1072	1224	1299	1237	1331	1753	1095	1283	1596	protein_coding	Zfp207	ZNF207	7.18667	0.0279184	-0.0445313	0.0641133	-0.224309	0.225488	0.00519027	0.645829	0.509061	0.0207092	0.0155869	0.775969	0.749162	0.0663905	0.0620509	-0.459564	0.6603	-2.31324	2.41845
ENSMUSG00000029196	3.06005	3.40054	3.0197	3.5097	3.10098	3.24793	3.24184	3.5435	3.16511	3.3505	3.42358	3.55949	3.47119	3.18903	3.45681	2.83794	3.37712	3.22805	3.54473	3.40327	3.28096	3.47379	3.20945	3.63807	3.28688	3.43829	3.69822	3.63343	3.03034	3.21568	3.13258	3.44758	3.21101	3.46336	3.38405	3.44095	3.50716	3.22651	3.23879	3.05658	3.24489	3.28392	3.45418	3.53978	3.39917	2.88557	3.00899	3.40599	124	156	149	185	131	194	156	174	134	158	150	161	148	132	167	117	141	157	202	171	115	154	142	161	156	240	197	140	136	161	153	178	99	121	97	117	160	142	162	118	124	144	168	160	179	96	137	177	protein_coding	Tada2b	TADA2B	3.32015	0.038482	-0.0822994	0.00540459	0.0927078	0.00493053	0.00518587	0.391997	0.956047	0.340693	0.95709	0.556479	0.981417	0.522661	0.981967	-0.856002	0.0551154	0.952796	0.0538055
ENSMUSG00000090389	2.43296	1.05658	0	3.12598	3.32625	2.93923	2.40327	2.92029	1.61353	0	2.87774	0.584963	1.62293	3.08236	3.59455	2.488	3.60644	2.89336	3.63691	1.42223	0	1.74846	4.16672	2.86987	2.08406	2.5509	2.68482	3.14405	2.35614	3.5509	2.47768	0	0	0	2.95233	3.69265	2.27202	3.5008	2.0321	0	1.64616	2.0072	2.16993	4.28614	4.15056	0	2.31325	2.76553	6	2	0	13	14	12	6	11	4	0	9	1	3	10	17	7	15	9	18	3	0	4	26	8	5	11	9	11	6	16	7	0	0	0	7	12	6	14	5	0	2	4	5	24	27	0	6	9	processed_pseudogene	Cdv3-ps		2.23021	1.58361	0.144474	-0.0851702	-0.0854645	0.0468845	0.00518106	0.303042	0.619	0.528185	0.628453	0.465465	0.823907	0.696818	0.798034	1.02993	-0.497268	-0.630779	0.483905
ENSMUSG00000059742	0	0.0285692	0	0.0143553	0	0.0143553	0	0.0143553	0	0.0426443	0.0976108	0	0	0	0	0	0	0	0	0	0	0.0143553	0	0	0.0285692	0	0	0	0	0	0	0	0	0	0.0285692	0	0	0	0.0143553	0	0.0565835	0.0285692	0	0	0	0	0	0	0	1	0	1	0	1	0	1	0	2	2	0	0	0	0	0	0	0	0	0	0	1	0	0	1	0	0	0	0	0	0	0	0	0	1	0	0	0	1	0	2	1	0	0	0	0	0	0	protein_coding	Kcnh7	KCNH7	0.00797691	0.000328937	-0.0381538	0.0372443	-0.00057846	0.0221485	0.00516512	0.518858	0.476083	0.992059	0.721607	1.01	1.01	1.01	1.01	-0.645106	0.712616	-0.00995218	0.356312
ENSMUSG00000081620	0	2.59455	1.67807	2.09085	3.09255	3.27202	1.11103	3.04614	0	3.99186	1.96347	2.71809	0	2.78241	2.85599	1.82782	0	3.79701	2.31615	1.79494	4.05918	3.27501	2.07724	2.04264	2.0321	2.53605	0	2.83996	0	2.61117	2.29866	4.12763	2.59455	0	0	0	2.31325	2.83996	0	4.00988	0	2.0321	1.88753	0	0	2.26604	3.27053	2.57046	0	11	5	8	18	23	3	17	0	31	6	13	0	11	14	6	0	28	9	6	27	20	7	6	7	16	0	13	0	11	9	41	14	0	0	0	8	12	0	28	0	7	5	0	0	7	19	11	processed_pseudogene	Gm14633		1.92952	1.77566	0.0435876	-0.0398942	0.0558486	-0.0390715	0.00511765	0.737371	0.654437	0.678172	0.738222	0.840016	0.842938	0.812044	0.865942	0.335337	-0.447607	0.414959	-0.334209
ENSMUSG00000098692	0.650765	1.26903	0	1.07039	0	0	0	1.04264	0	0.948601	0	0	0.536053	0.978196	0.831877	0	0	1.1635	1.0635	0.575312	0	0	1.40599	0	0.650765	0	0.687061	0.669027	0	1.26903	0	0.748461	0	0	1.17632	1.62293	0	0	0.555816	0	0	0.632268	0	0.565597	0.400538	0	0.941106	0	2	5	0	5	0	0	0	4	0	3	0	0	2	3	3	0	0	5	4	2	0	0	6	0	2	0	3	2	0	5	0	3	0	0	3	5	0	0	2	0	0	2	0	2	1	0	4	0	protein_coding	Gm28041		0.446975	0.248163	0.0511286	-0.0764511	-0.0160417	0.0618157	0.00511287	0.638866	0.562639	0.724699	0.495616	0.769795	1.01	1.01	0.698584	0.469285	-0.578926	-0.352186	0.681404
ENSMUSG00000056849	0	0	1.64616	0.516015	0.495695	1.11103	0	1.57531	0	0	1.26303	0.613532	1.81967	1.04963	0.678072	0.807355	0	0	0	0.722466	0	0	0.632268	1.47508	0.910733	2.05311	0	1.53107	0	0	0.863938	0.678072	0	0	1.70929	0	0	0	1.23266	1.84398	0.910733	1.51096	2.23879	1.0072	0	0	1.78241	1.852	0	0	5	1	1	3	0	5	0	0	3	1	5	2	1	2	0	0	0	2	0	0	1	3	2	11	0	4	0	0	2	2	0	0	3	0	0	0	3	5	2	4	8	2	0	0	6	6	processed_pseudogene	Gm16415		0.719381	0.5182	-0.054894	-0.0385062	0.161787	-0.047945	0.00511048	0.585012	0.768459	0.0646153	0.711579	0.727726	1.01	1.01	0.850539	-0.546078	-0.294391	1.84791	-0.369737
ENSMUSG00000095661	0.0703893	0	0	0	0	0	0	0.137504	0	0	0.163499	0.137504	0	0.495695	0.189034	0.176323	0	0	0	0	0	0	0	0	0.15056	0	0.176323	0	0	0	0.163499	0.250962	0.137504	0	0	0	0	0.176323	0.526069	0.176323	0	0.321928	0.214125	0	0.137504	0	0	0	1	0	0	0	0	0	0	1	0	0	2	1	0	4	2	1	0	0	0	0	0	0	0	0	1	0	1	0	0	0	1	2	1	0	0	0	0	1	4	1	0	3	1	0	1	0	0	0	transcribed_processed_pseudogene	Gm8935		0.0791888	0.0156404	0.0428391	0.0429455	-0.109482	0.0440895	0.00509794	0.550883	0.56102	0.172685	0.754717	1.01	1.01	1.01	1.01	0.596438	0.581328	-1.36363	0.312426
ENSMUSG00000002771	0.0565835	0.111031	0.321928	0	0.0565835	0	0.0565835	0.0976108	0.0840643	0.0565835	0	0.0426443	0	0.124328	0.0565835	0	0	0.0565835	0.0976108	0.137504	0.0703893	0.0976108	0	0.124328	0.201634	0	0.0976108	0.0565835	0	0.0565835	0.0565835	0.0840643	0.0426443	0	0.0840643	0.0840643	0.0565835	0.163499	0.137504	0	0	0.111031	0	0.0565835	0	0.0565835	0	0.263034	1	2	3	0	1	0	1	2	2	1	0	1	0	2	1	0	0	1	2	3	1	2	0	2	4	0	2	1	0	1	1	2	1	0	1	1	1	3	3	0	0	2	0	1	0	1	0	4	protein_coding	Grin2d	GRIN2D	0.0678584	0.00470751	0.00475553	0.0853272	-0.0708786	0.00114001	0.00508604	0.974391	0.507179	0.629598	0.955487	0.986718	1.01	1.01	1.01	0.0321018	0.663236	-0.482293	-0.0558172
ENSMUSG00000017781	7.0433	7.29637	7.06026	7.18973	7.27193	7.00798	7.22439	7.32876	7.2571	7.1417	7.07093	7.55344	7.04701	7.28891	7.12164	7.1372	7.18289	7.23151	7.27826	7.29646	7.14995	7.5529	7.21043	7.25786	7.23026	7.13155	7.43154	7.25541	7.37043	7.2114	7.34545	7.40914	6.96578	7.02835	6.93734	7.09307	7.07564	7.14863	7.3147	6.96174	7.18795	7.06727	7.33065	7.29609	7.32912	7.23515	7.08491	7.14985	1063	1322	1325	1552	1446	1421	1323	1556	1558	1280	1211	1767	1094	1267	1251	1280	1208	1384	1504	1527	1044	1612	1304	1185	1296	1926	1710	1314	1499	1353	1550	1661	1248	935	745	851	1214	1133	1533	1004	1044	1210	1268	1208	1574	1107	1254	1357	protein_coding	Pitpna	PITPNA	7.20401	0.0194922	0.116638	-0.00589372	-0.185738	0.095314	0.00508006	0.184709	0.946646	0.0348823	0.259668	0.325774	0.978894	0.0996329	0.471849	1.32639	-0.0669192	-2.10972	1.12718
ENSMUSG00000031147	0.226509	0	0	0	0.189034	0.0840643	0.201634	0	0	0	0.214125	0.0976108	0	0	0.201634	0.0976108	0.214125	0	0	0.189034	0.124328	0.0976108	0.0976108	0	0.201634	0.0703893	0.0840643	0	0.0976108	0	0	0	0	0	0.298658	0	0	0	0	0	0	0	0.111031	0	0	0.238787	0	0.201634	1	0	0	0	1	1	1	0	0	0	1	1	0	0	1	1	1	0	0	1	1	1	1	0	1	1	1	0	1	0	0	0	0	0	1	0	0	0	0	0	0	0	1	0	0	1	0	1	protein_coding	Magix	MAGIX	0.069557	0.0080332	-0.0350481	0.144989	-0.0022371	-0.0875231	0.00504523	0.706484	0.182147	0.980566	0.392207	1.01	1.01	1.01	1.01	-0.376582	1.33417	-0.0243592	-0.855622
ENSMUSG00000031242	3.84398	3.95699	3.9364	3.77189	3.5656	3.72465	3.99005	3.48929	3.64962	3.93168	3.68482	3.60881	3.75489	3.63227	3.77926	4.0365	4.04264	3.86493	3.97911	3.90977	3.8125	3.66448	3.74524	3.91169	3.65878	3.69265	3.93734	3.70708	3.42492	3.83996	3.7126	3.82171	3.43696	3.94111	3.79909	3.49825	3.47768	3.62761	3.77083	3.38128	3.73877	3.49697	3.60763	3.45154	3.94486	3.70377	3.90111	3.67694	276	306	328	299	281	334	341	283	285	309	275	248	275	264	367	297	304	264	354	349	256	235	308	223	328	396	363	264	257	265	276	303	201	221	193	184	225	264	314	229	203	254	241	244	284	259	301	258	protein_coding	2610002M06Rik	CHMP1B2P	3.74034	0.0303641	-0.0781871	0.177432	-0.0397311	-0.0393727	0.00503534	0.350257	0.0358701	0.63714	0.62131	0.515221	0.146573	0.781383	0.792912	-0.934091	2.0984	-0.471701	-0.493995
ENSMUSG00000097692	0	0.15056	0	0.124328	0	0	0	0	0	0	0	0	0	0	0	0.15056	0	0.15056	0.137504	0	0	0	0	0.321928	0	0.275007	0	0	0.475085	0.137504	0	0	0.226509	0.189034	0	0	0	0.163499	0.378512	0	0	0	0	0.454176	0.137504	0.176323	0	0.137504	0	1	0	1	0	0	0	0	0	0	0	0	0	0	0	1	0	1	1	0	0	0	0	2	0	3	0	0	1	1	0	0	2	1	0	0	0	1	3	0	0	0	0	3	1	1	0	1	antisense_RNA	A230060F14Rik		0.0788769	0.0158299	-0.034669	-0.0711138	-0.0237809	0.149691	0.0050318	0.735299	0.35618	0.754777	0.11548	1.01	1.01	1.01	1.01	-0.338085	-0.922668	-0.312347	1.57403
ENSMUSG00000092232	0	0	0	0	0	0	0	0	0	0	0	0	0	0	0	0	0	0	0	0	0	0	0	0	0	0	0	0	0	0	0	0	0	0	0	0	0	1.1635	0	0	0	0	0.895303	0	0	0	0	2.59694	0	0	0	0	0	0	0	0	0	0	0	0	0	0	0	0	0	0	0	0	0	0	0	0	0	0	0	0	0	0	0	0	0	0	0	0	0	7	0	0	0	0	5	0	0	0	0	32	protein_coding	Gm20521		0.0969945	0.175996	-1.96163e-06	-2.30232e-06	0.0275806	-0.00756075	0.00500389	0.999073	0.995558	0.753116	0.681073	1.01	1.01	1.01	1.01	0.00116217	-0.00556693	0.314534	-0.411
ENSMUSG00000110679	0	0	0	0	0	0	0	0	0	0	0	0	0	0	2.77189	0	0	0	0	3.43563	3.49313	0	0	0	0	0	0	0	0	0	0	1.88362	0	0	0	0	0	0	2.77189	0	0	0	0	0	0	0	3.06523	0	0	0	0	0	0	0	0	0	0	0	0	0	0	0	18	0	0	0	0	33	25	0	0	0	0	0	0	0	0	0	0	9	0	0	0	0	0	0	19	0	0	0	0	0	0	0	23	0	processed_pseudogene	Rpl10-ps5		0.362945	0.958185	-7.25019e-07	0.00345583	0.0137839	0.00276467	0.00500092	0.999073	0.941606	0.426006	0.893199	0.999546	1.01	0.607592	0.953233	0.00116217	0.0732509	0.796045	0.134257
ENSMUSG00000021758	0.111031	0.201634	0.176323	0.0840643	0.0976108	0.163499	0.189034	0.0976108	0.321928	0.201634	0	0	0.214125	0	0.275007	0.189034	0.201634	0.0976108	0.0976108	0.0976108	0	0	0.356144	0	0.201634	0.189034	0	0.298658	0	0	0.0976108	0.250962	0.163499	0.263034	0.400538	0	0.201634	0	0	0.226509	0	0.286881	0.111031	0.111031	0.0976108	0.226509	0.0976108	0	1	2	2	1	1	2	2	1	4	2	0	0	2	0	3	2	2	1	1	1	0	0	4	0	2	3	0	3	0	0	1	3	2	2	3	0	2	0	0	2	0	3	1	1	1	2	1	0	protein_coding	Ddx4	DDX4	0.133269	0.0121137	0.0427613	0.00483347	0.130504	-0.158109	0.00499756	0.783135	0.973885	0.213904	0.29254	0.870785	1.01	1.01	0.507684	0.275237	0.0327368	1.2429	-1.05257
ENSMUSG00000082507	0	0	0	0	0	0	0.933573	0	0	0.565597	0.555816	0	0	0	1.67807	0.933573	0	0	0	0.505891	0	0	0	0	0	0	0.584963	0	0	1.36177	1.02857	0	0	0	0	0	0	0	0	0	0	0	0	0	0	0	0.298658	0	0	0	0	0	0	0	2	0	0	1	1	0	0	0	5	2	0	0	0	1	0	0	0	0	0	0	1	0	0	4	2	0	0	0	0	0	0	0	0	0	0	0	0	0	0	0	1	0	processed_pseudogene	Gm9378		0.175968	0.152109	-0.008901	0.0157415	-0.016519	0.0295793	0.00497521	0.863696	0.753235	0.722026	0.553794	1.01	1.01	1.01	1.01	-0.171671	0.314376	-0.355753	0.592084
ENSMUSG00000106928	0.871844	0.687061	1.05658	0.887525	0.815575	1.03562	1.07724	1.05658	0.650765	1.0635	0.687061	0.739848	1.19535	1.36737	0.963474	0.739848	0.485427	0.9855	1.46467	1.10434	1.08406	0.584963	0.782409	0.895303	1.09085	1.15704	1.07724	0.641546	0.378512	1.01436	0.815575	0.604071	0.31034	1.32769	0.411426	1.14405	1.18903	0.731183	1.03562	0.432959	0.903038	0.9855	0.871844	0.678072	0.970854	0.613532	0.956057	1.0072	10	8	16	13	11	17	15	16	9	14	8	10	16	19	13	9	5	13	25	17	12	7	10	10	15	25	17	7	4	14	11	8	4	15	3	11	17	8	15	4	9	13	10	7	14	6	13	14	TEC	Gm43860		0.888115	0.0675915	-0.434045	0.0778697	0.302034	0.0740094	0.00496684	0.0293861	0.681	0.129469	0.677396	0.0774808	0.858645	0.264289	0.829426	-2.17827	0.411099	1.5162	0.416019
ENSMUSG00000063166	0	0	0	0	0	0	0	0	0	0	1.29278	0	1.15056	0	0	1.09761	0	0	1.0635	0	0	0	1.03562	1.75702	0	0	0	1.14405	0	0	0	0	0	0	0	1.5509	0	0	0	0	0	0	1.15056	0	1.07724	0	0	0	0	0	0	0	0	0	0	0	0	0	2	0	2	0	0	2	0	0	2	0	0	0	2	3	0	0	0	2	0	0	0	0	0	0	0	2	0	0	0	0	0	0	2	0	2	0	0	0	processed_pseudogene	Gm5449		0.256664	0.260976	-0.000223603	-0.0157344	0.015444	0.0202943	0.00494508	0.989629	0.726701	0.739657	0.70275	1.01	1.01	1.01	1.01	-0.0129986	-0.349517	0.332307	0.381611
ENSMUSG00000089803	5.55919	5.74631	5.56407	6.33521	6.17173	5.67582	5.60288	5.90809	4.36737	4.41752	5.90038	5.38957	5.20359	6.15056	5.54782	5.76607	5.55735	5.48446	6.08002	6.02303	6.12039	4.73715	5.45976	5.66931	5.20163	6.18606	6.14507	5.732	6.22033	5.18666	5.22072	6.07082	5.02059	6.11998	5.16832	5.60229	4.65306	6.25626	6.23515	3.9364	5.30998	5.15583	5.46303	5.64386	4.8475	5.46858	5.13134	6.04396	122	152	152	268	228	180	142	193	69	58	169	134	98	186	139	160	129	129	209	209	162	79	132	128	105	322	235	145	219	108	116	224	115	151	70	95	71	201	235	36	89	102	114	127	90	109	104	199	processed_pseudogene	Gm10171		5.55119	0.29617	-0.27279	0.301545	-0.157272	0.14824	0.00493086	0.152216	0.122293	0.422308	0.445928	0.281958	0.330697	0.604358	0.659169	-1.43175	1.54522	-0.802424	0.762221
ENSMUSG00000035129	0.823749	0.687061	0.650765	1.25096	0	0	0	0	0	0	0.555816	0.485427	1.04963	0	0	0.604071	0.594549	0.933573	0.555816	0.594549	0.250962	0	0.475085	0	0	0	0.536053	0	1.03562	1.05658	0.62293	0.443607	0.344828	0	0.757023	0	0.933573	0.678072	0	0	0	0.695994	0.704872	1.79494	0	0.713696	1.11103	0.659925	4	3	3	8	0	0	0	0	0	0	2	2	5	0	0	3	3	5	3	3	1	0	2	0	0	0	3	0	6	6	3	2	2	0	2	0	5	3	0	0	0	3	3	12	0	3	6	3	processed_pseudogene	Gm6781		0.450016	0.189008	0.116633	-0.112167	0.0623117	-0.047099	0.00491969	0.142541	0.426235	0.599803	0.675	0.269187	1.01	0.75389	0.828004	1.46639	-0.795651	0.524684	-0.419295
ENSMUSG00000045136	0	0	0	0	0.250962	0.201634	0	0.400538	0	0	0	0	0	0	0	0	0	0.250962	0	0	0	0	0	0	0	0	0	0	0	0	0	0	0	0	0	0	0	0	0	0.298658	0	0	0.286881	0	0	0	0	0	0	0	0	0	2	2	0	3	0	0	0	0	0	0	0	0	0	2	0	0	0	0	0	0	0	0	0	0	0	0	0	0	0	0	0	0	0	0	0	2	0	0	2	0	0	0	0	0	protein_coding	Tubb2b	TUBB2B	0.0352007	0.00914732	0.00903139	0.00436255	0.00439851	0.00178669	0.00489478	0.721524	0.859904	0.859069	0.958407	1.01	1.01	1.01	1.01	0.356422	0.176497	0.177559	0.0521524
ENSMUSG00000110446	0	0	0	0	0.333424	0.748461	0	0.356144	0	0	0	0	0	0	0.344828	0	0	0	0	0	0	0	0	0	0.356144	0	0	0.367371	0.85599	0.604071	0	0	0	0	0	0	0	0	0	0	0	0.356144	0	0.411426	0	0	0	0.613532	0	0	0	0	1	4	0	2	0	0	0	0	0	0	1	0	0	0	0	0	0	0	0	0	1	0	0	1	4	3	0	0	0	0	0	0	0	0	0	0	0	1	0	1	0	0	0	3	processed_pseudogene	Gm18646		0.111407	0.0490273	-0.00116015	-0.0101197	0.0249161	0.00592687	0.00489077	0.998027	0.838262	0.826002	0.880317	1.01	1.01	1.01	1.01	0.00247315	-0.204117	0.219832	0.150567
ENSMUSG00000035179	0.214125	0.189034	0.176323	0.163499	0	0.432959	0.189034	0	0	0.201634	0	0	0	0.389567	0	0.189034	0	0.356144	0	0.321928	0	0	0.189034	0.214125	0.189034	0	0	0	0	0	0.333424	0	0	0.250962	0	0.275007	0.189034	0.214125	0	0	0.238787	0.189034	0.214125	0.400538	0.176323	0.411426	0	0	1	1	1	1	0	3	1	0	0	1	0	0	0	2	0	1	0	2	0	2	0	0	1	1	1	0	0	0	0	0	2	0	0	1	0	1	1	1	0	0	1	1	1	2	1	2	0	0	protein_coding	Ppp1r32	PPP1R32	0.131422	0.0195886	0.025626	-0.0425722	-0.00899312	0.0454928	0.00488837	0.803857	0.674177	0.93432	0.684595	1.01	1.01	1.01	1.01	0.248359	-0.420423	-0.0824103	0.4062
ENSMUSG00000105790	0	0	0	0	0	0	0	0	0	0	0	0	0	0	0	0	0	0	0	0	0	0	0	0	0	0	4.81506	0	0	0	0	0	0	0	0	0	0	0	0	0	0	0	0	0	3.6837	0	0	0	0	0	0	0	0	0	0	0	0	0	0	0	0	0	0	0	0	0	0	0	0	0	0	0	0	0	6	0	0	0	0	0	0	0	0	0	0	0	0	0	0	0	0	0	3	0	0	0	miRNA			0.177057	0.734368	0.00667694	0.0131603	-0.00010114	-0.000264014	0.00486803	0.797889	0.702705	0.99671	0.993743	1.01	1.01	1.01	1.01	0.25608	0.381672	-0.00412339	0.00784168
ENSMUSG00000079492	0	0	0	0	0	0	0	0	0	0	0.464668	0	0.505891	0	0	0	0	0	0	0	0	0	0	0.286881	0	0	0	0	0	0	0	0	0	0	0	0	0	0	0	0	0	0	0	0	0	0	0	0.454176	0	0	0	0	0	0	0	0	0	0	2	0	3	0	0	0	0	0	0	0	0	0	0	1	0	0	0	0	0	0	0	0	0	0	0	0	0	0	0	0	0	0	0	0	0	0	0	3	protein_coding	Gm11127	HLA-F	0.0356587	0.0145705	2.8506e-05	0.00429574	0.0131957	0.00195047	0.00486761	0.999073	0.860974	0.675598	0.931083	1.01	1.01	1.01	1.01	0.00116217	0.175135	0.418478	0.0864821
ENSMUSG00000102731	0	0	0	0.970854	0	0	0	0	1.1635	0	0	0	0	0	0	0	0	0	0	1.5509	0	0	0	0	0	0	0	0	0	0	0	0	0	0	0	0	0	0	1.02857	0	0	0	0	0	0	0	0	0	0	0	0	2	0	0	0	0	2	0	0	0	0	0	0	0	0	0	0	3	0	0	0	0	0	0	0	0	0	0	0	0	0	0	0	0	0	0	2	0	0	0	0	0	0	0	0	0	processed_pseudogene	Gm38261		0.0982046	0.110346	0.00889308	0.00651189	-0.00010114	0.00416495	0.00486719	0.745742	0.811919	0.99671	0.868848	1.01	1.01	1.01	1.01	0.324259	0.237952	-0.00412339	0.165123
ENSMUSG00000081562	0	0	0	0	0	0	0	0	0	0	0	0	0	0	0	0	0	0	0	0	0	0	0	2.70044	0	0	0	0	0	0	0	0	0	0	0	0	2.24793	0	0	0	0	0	0	0	0	0	0	0	0	0	0	0	0	0	0	0	0	0	0	0	0	0	0	0	0	0	0	0	0	0	0	5	0	0	0	0	0	0	0	0	0	0	0	0	4	0	0	0	0	0	0	0	0	0	0	0	processed_pseudogene	Gm11575		0.103091	0.246571	2.8506e-05	-0.000136547	0.00876344	0.0108084	0.00486595	0.999073	0.995558	0.736416	0.683938	1.01	1.01	1.01	1.01	0.00116217	-0.00556693	0.336603	0.407095
ENSMUSG00000069274	0	0	0	0	0	0	0	0	0	0	1.07724	0	0	0	0	0	0	0	0	0	0	0	0	2.21412	0	0	0	0	0	0	0	0	0	0	0	0	0	0	0	0.963474	0	0	0	0	0	0	0	0	0	0	0	0	0	0	0	0	0	0	2	0	0	0	0	0	0	0	0	0	0	0	0	6	0	0	0	0	0	0	0	0	0	0	0	0	0	0	0	1	0	0	0	0	0	0	0	0	protein_coding	Hist1h4f	HIST1H4J	0.0886425	0.13779	0.00224465	0.00429574	-0.00010114	0.0130229	0.00486553	0.927085	0.860974	0.99671	0.652119	1.01	1.01	1.01	1.01	0.091513	0.175135	-0.00412339	0.45082
ENSMUSG00000021911	4.88264	4.88264	4.30889	4.96347	5.18309	4.84147	5.0009	5.05485	4.82528	5.05441	4.26679	4.88899	4.74792	4.50526	4.84599	4.51728	5.14568	4.97269	5.02414	4.7703	4.82934	5.15097	5.12474	4.76447	5.13175	4.64962	4.5008	4.91743	4.25626	4.26228	4.73227	4.56133	4.71754	4.70929	4.49633	5.08704	4.58976	4.62702	4.9644	4.96116	4.58916	4.64674	4.63401	4.66676	4.49506	4.88166	4.80012	5.03254	344	354	403	415	368	430	389	395	361	403	310	284	353	333	429	326	406	380	467	381	289	275	355	333	391	582	430	404	302	294	408	369	236	259	248	306	345	279	387	299	329	343	345	300	362	338	352	356	protein_coding	Parg	PARG	4.78047	0.0613241	-0.112994	0.0173356	0.130048	-0.0149302	0.0048649	0.169718	0.835645	0.120006	0.84868	0.306365	0.932474	0.249953	0.930894	-1.37311	0.207467	1.55475	-0.190803
ENSMUSG00000090100	1.48027	1.69599	1.61824	1.68257	1.43296	1.46989	1.45418	1.70044	1.41684	1.5509	1.29278	1.63227	1.49057	1.7866	1.59932	1.71809	2.01078	1.83996	1.70929	1.56071	1.4957	1.42761	1.53107	1.26903	1.54597	1.45943	1.41684	1.54102	1.29866	1.11103	1.46467	1.29278	1.0072	1.65535	1.76977	1.61353	1.61353	1.70929	1.39506	1.8679	1.48543	1.42761	1.67356	1.47508	1.36177	1.60407	1.80735	1.4957	89	119	127	120	103	119	96	108	111	103	77	94	92	106	115	116	158	113	119	118	80	81	108	68	105	145	104	99	82	65	99	92	69	89	91	77	113	83	96	107	77	93	84	87	95	95	121	72	protein_coding	Ttbk2	TTBK2	1.5408	0.0356604	0.0666092	0.0121758	0.0472202	-0.10666	0.00483621	0.625045	0.929564	0.731957	0.414876	0.759465	0.971208	0.847405	0.631732	0.488713	0.0883937	0.342523	-0.815342
ENSMUSG00000092381	1.10434	0.432959	0.695994	0.933573	0	0.356144	0	1.1635	0	0.773996	0	0.389567	0	0.823749	0.739848	0	0.790772	0.757023	0.400538	0	0	0	0	0.485427	0.757023	0.298658	0.378512	0.790772	0	0	0	0	0	0.948601	0	0	0.765535	0	0	0.847997	0	0.432959	0	0	0.704872	0	0.411426	0.411426	3	1	2	3	0	1	0	4	0	2	0	1	0	2	2	0	2	2	1	0	0	0	0	1	2	1	1	2	0	0	0	0	0	2	0	0	2	0	0	2	0	1	0	0	2	0	1	1	antisense_RNA	Gm20512		0.345733	0.140333	0.0789942	-0.0924193	0.0544007	-0.0216336	0.00483551	0.612517	0.280691	0.522845	0.850053	1.01	1.01	1.01	1.01	0.506483	-1.07877	0.638966	-0.189051
ENSMUSG00000096959	0.124328	0	0.0976108	0.0976108	0	0	0.111031	0	0.0976108	0	0	0.0976108	0	0	0	0.214125	0	0	0.111031	0	0.137504	0	0.111031	0.124328	0.111031	0.0703893	0.0976108	0	0	0.111031	0	0	0	0	0	0.163499	0	0	0	0.137504	0	0	0	0.124328	0	0	0	0.111031	1	0	1	1	0	0	1	0	1	0	0	1	0	0	0	2	0	0	1	0	1	0	1	1	1	1	1	0	0	1	0	0	0	0	0	1	0	0	0	1	0	0	0	1	0	0	0	1	lincRNA	4930509G22Rik		0.0468801	0.00370496	0.0340501	-0.0662641	0.0308771	0.0206639	0.00483176	0.708427	0.45059	0.735608	0.816888	1.01	1.01	1.01	1.01	0.37397	-0.754432	0.337675	0.231549
ENSMUSG00000106475	0.201634	0	0	0	0.176323	0.0565835	0.0565835	0.0565835	0.111031	0	0	0.111031	0	0.0703893	0	0.124328	0	0.0703893	0.0565835	0	0.0840643	0.124328	0.333424	0	0.0703893	0.0840643	0	0.0703893	0.0703893	0	0	0.0565835	0.0565835	0	0.176323	0	0.124328	0	0	0	0	0.189034	0.0703893	0.0703893	0.111031	0	0.0565835	0	3	0	0	0	3	1	1	1	2	0	0	2	0	1	0	2	0	1	1	0	1	2	6	0	1	2	0	1	1	0	0	1	1	0	2	0	2	0	0	0	0	3	1	1	2	0	1	0	TEC	Gm43011		0.0591615	0.00492335	0.0640735	0.00669737	-0.0289387	-0.0225284	0.00482595	0.528685	0.951607	0.791784	0.882785	1.01	1.01	1.01	1.01	0.630014	0.0606892	-0.263994	-0.147439
ENSMUSG00000030595	5.32517	5.29168	5.30561	5.24755	5.42324	5.09466	5.36352	5.44095	5.34518	5.05007	5.21723	5.44328	4.99141	4.99639	5.34979	5.29719	5.20203	5.08364	5.18349	5.32948	5.21451	5.46238	5.38301	5.2817	5.40429	5.06695	5.52231	5.21374	5.43563	5.41752	5.36947	5.61912	4.99639	5.25437	5.32984	5.24413	4.85649	5.13463	5.37365	5.27575	5.30561	5.43896	5.42358	5.69432	5.38128	5.4957	5.50589	5.46434	212	225	260	255	276	244	247	285	285	187	214	285	172	168	247	235	206	199	227	264	175	274	255	199	251	299	312	207	259	260	265	334	232	168	160	152	169	186	264	197	181	255	227	271	268	228	279	271	protein_coding	Nfkbib	NFKBIB	5.30306	0.0285727	0.199863	-0.00566368	-0.16444	-0.0104897	0.00481724	0.0586901	0.956835	0.121548	0.913151	0.135437	0.981829	0.251989	0.962935	1.89051	-0.0541256	-1.54831	-0.109065
ENSMUSG00000046782	0.111031	0.0565835	0	0.286881	0	0	0.344828	0.0426443	0	0.367371	0	0.163499	0.201634	0.201634	0	0	0	0	0	0.0840643	0.422233	0.176323	0.176323	0.0565835	0	0.124328	0	0.201634	0	0	0	0.286881	0	0.250962	0.495695	0.0703893	0	0	0.176323	0.214125	0	0	0.201634	0	0	0	0.176323	0.344828	2	1	0	1	0	0	2	1	0	3	0	1	1	1	0	0	0	0	0	2	3	1	1	1	0	1	0	1	0	0	0	1	0	1	2	1	0	0	1	1	0	0	1	0	0	0	1	2	protein_coding	Ttc6	TTC6	0.109057	0.0179387	-0.0926058	0.0007021	0.0671059	0.0440065	0.00480218	0.356301	0.993926	0.606866	0.588478	1.01	1.01	1.01	1.01	-0.922437	0.00761308	0.514552	0.541043
ENSMUSG00000034706	0.111031	0.263034	0	0	0.411426	0.0840643	0	0	0	0	0.0976108	0	0	0	0.250962	0.0976108	0.464668	0	0	0.0840643	0	0	0.0976108	0	0.0976108	0.0703893	0	0	0.0976108	0	0	0	0.214125	0.565597	0	0	0.263034	0	0	0.111031	0	0	0.286881	0	0	0.111031	0	0	1	1	0	0	1	1	0	0	0	0	1	0	0	0	1	1	1	0	0	1	0	0	1	0	1	1	0	0	1	0	0	0	1	1	0	0	1	0	0	1	0	0	2	0	0	1	0	0	protein_coding	Dnaic2	DNAI2	0.0787374	0.0175151	-0.0289444	0.0901355	0.0292752	-0.0713654	0.00477523	0.741092	0.310662	0.742316	0.443146	1.01	1.01	1.01	1.01	-0.330407	1.01383	0.328788	-0.766891
ENSMUSG00000060680	0	0	0	0	1.16993	0	0	0	0	0	0	0	0	0	1.63227	0	0	0	0	0	0	0	1.33342	1.25096	0	0	0	1.17632	0	0	0	1.02148	1.02857	0	0	0	1.4489	0	0	0	0	0	0	0	0	0	0	0	0	0	0	0	3	0	0	0	0	0	0	0	0	0	5	0	0	0	0	0	0	0	3	3	0	0	0	2	0	0	0	2	3	0	0	0	4	0	0	0	0	0	0	0	0	0	0	0	processed_pseudogene	Gm8894		0.209622	0.226066	-0.000458596	0.00341746	0.0137108	0.00242831	0.00477448	0.998848	0.927224	0.67529	0.915182	1.01	1.01	1.01	1.01	0.00144351	0.0913381	0.418899	0.106505
ENSMUSG00000038530	0	0.111031	0	0	0	0	0	0.0976108	0.176323	0.378512	0.565597	0	0	0	0	0	0	0	0	0	0	0	0	0	0	0	0	0	0	0	0	0	0	0	0	0	0	0	0	0	0	0.111031	0.238787	0	0	0	0	0	0	1	0	0	0	0	0	1	2	2	6	0	0	0	0	0	0	0	0	0	0	0	0	0	0	0	0	0	0	0	0	0	0	0	0	0	0	0	0	0	0	1	2	0	0	0	0	0	protein_coding	Rgs4	RGS4	0.0349769	0.0109738	-2.01898e-05	0.0201059	-0.000154518	-0.000840094	0.00477279	0.992307	0.58909	0.995929	0.976691	1.01	1.01	1.01	1.01	-0.00964231	0.540155	-0.00510183	-0.0292176
ENSMUSG00000022550	3.28688	3.34199	3.00899	3.39232	3.18269	3.64847	2.852	3.30451	2.56803	3.45154	3.41007	2.61824	3.57894	2.85997	3.78241	3.27947	3.21878	3.17632	3.22497	3.15218	3.66789	2.3978	2.9542	3.08066	3.66562	3.58135	2.99277	3.02503	3.68257	3.15056	2.84197	2.90497	1.3505	3.97636	3.0993	2.98914	3.53605	3.47768	3.84197	3.55949	3.88655	3.51979	3.48414	3.10601	3.36457	3.08406	3.50716	3.73118	57	59	72	81	65	91	50	72	45	63	58	47	64	53	78	55	63	65	82	66	46	40	56	62	83	98	75	67	63	71	62	59	18	60	33	44	59	68	80	56	65	86	64	59	77	61	85	83	protein_coding	Adck5	ADCK5	3.24579	0.197934	-0.136973	-0.0642712	0.243587	-0.0232724	0.00476774	0.279086	0.622156	0.060139	0.84984	0.439205	0.825281	0.14959	0.931033	-1.08237	-0.492797	1.87977	-0.189323
ENSMUSG00000090042	0	0.632268	0	0.678072	0	0	0	0	0	0	0	0	0.847997	0	0	0	0	0	0	0.731183	0	1.08406	0	0	0	0	0.641546	0	0	0	0	0	1.28688	0	0	0	0	0	0	0	0	0.748461	0	0	0	0	0	0	0	2	0	2	0	0	0	0	0	0	0	0	2	0	0	0	0	0	0	2	0	4	0	0	0	0	2	0	0	0	0	0	6	0	0	0	0	0	0	0	0	2	0	0	0	0	0	0	processed_pseudogene	Gm8550		0.138552	0.10406	0.0067284	0.0134104	-0.00696548	0.00589204	0.00476633	0.821464	0.71645	0.830307	0.837659	1.01	1.01	1.01	1.01	0.225662	0.363207	-0.214308	0.204888
ENSMUSG00000080808	0	0	0.15056	0	0	0	0	0	0	0	0.31034	0	0.176323	0	0	0.163499	0.176323	0.163499	0.15056	0	0	0	0	0.344828	0	0.31034	0	0.321928	0	0	0	0	0	0	0.238787	0	0.163499	0	0	0	0	0	0.176323	0	0	0.189034	0	0.15056	0	0	1	0	0	0	0	0	0	0	2	0	1	0	0	1	1	1	1	0	0	0	0	2	0	3	0	2	0	0	0	0	0	0	1	0	1	0	0	0	0	0	1	0	0	1	0	1	processed_pseudogene	Gm12608		0.0663834	0.0112055	-0.0523129	0.0188334	0.0595165	-0.00701027	0.00475667	0.546245	0.744527	0.412437	0.924757	1.01	1.01	1.01	1.01	-0.603396	0.325864	0.819613	-0.0944434
ENSMUSG00000080715	0	0.432959	0	0.367371	0.400538	0	0	0	0.367371	0	0	0	0	0.464668	0	0.411426	0.454176	0.422233	0	0.687061	0	0.422233	0	0	0	0.298658	0	0	0.422233	0.411426	0	0.367371	0.356144	0	0.584963	0	0	0	0	0	0	0	0.464668	0.495695	0	0.485427	0	0	0	1	0	1	1	0	0	0	1	0	0	0	0	1	0	1	1	1	0	2	0	1	0	0	0	1	0	0	1	1	0	1	1	0	1	0	0	0	0	0	0	0	1	1	0	1	0	0	processed_pseudogene	Gm5406		0.173263	0.0486442	0.0632111	0.0905275	-0.0938318	-0.0408823	0.00475613	0.494835	0.341615	0.28303	0.648784	1.01	1.01	1.01	1.01	0.682638	0.950979	-1.07354	-0.455452
ENSMUSG00000028101	2.73769	2.70929	2.85	2.98368	3.13422	2.39232	3.36317	3.15056	3.0635	2.91073	2.86394	2.77189	2.65992	2.65076	2.96532	3.11103	2.98003	2.5435	2.95791	3.19849	2.91265	3.14568	3.01078	2.86394	3.09592	2.70487	3.18269	2.91456	2.76553	2.68257	2.8953	2.95791	2.11437	3.03914	2.93734	2.72465	2.41684	2.61117	2.90689	3.20633	3.0268	2.69822	2.55336	3.07895	3.21568	2.74631	3.31615	2.82782	61	47	67	75	54	61	88	79	55	57	46	50	57	43	73	82	61	48	63	70	54	54	50	55	69	89	68	76	50	70	69	72	24	48	43	41	56	50	71	55	57	60	60	53	75	55	78	76	protein_coding	Pias3	PIAS3	2.88647	0.0621234	0.00618359	-0.111276	0.0580147	0.066089	0.0047529	0.961859	0.396853	0.656917	0.597367	0.980162	0.658536	0.795966	0.776232	0.0478211	-0.847255	0.444174	0.528191
ENSMUSG00000063021	0	1	0	1.36737	0	0	0	0	0	0	0	0.739848	0	0	0	0.918386	0	0	0	0	0	0	0.925999	0	0	0	0	0	0	0	0	0	0	0	0	0	0	0	0	0	1.07039	0	0	0	0	0	0	1.07724	0	2	0	3	0	0	0	0	0	0	0	1	0	0	0	2	0	0	0	0	0	0	2	0	0	0	0	0	0	0	0	0	0	0	0	0	0	0	0	0	2	0	0	0	0	0	0	2	protein_coding	Hist1h2ak		0.147901	0.132796	0.0033879	-0.00355096	0.00653709	0.0126141	0.00474702	0.945659	0.906103	0.827853	0.694895	1.01	1.01	1.01	1.01	0.0681592	-0.117955	0.217456	0.392221
ENSMUSG00000063801	4.44758	4.10182	4.42828	4.54102	4.27352	4.51791	4.53543	4.48285	3.96901	4.54905	4.86394	4.09508	4.68426	4.47508	4.48607	4.85449	4.95047	4.5292	4.86394	4.69153	4.66334	4.26828	4.50016	4.42895	4.72738	4.67976	4.6011	4.55582	4.63865	4.78555	4.44361	4.23036	3.0635	4.79597	4.45352	4.77294	4.63923	4.63981	4.64904	4.54288	4.6153	4.52982	4.64904	4.31687	4.57592	4.21257	4.62819	4.52607	331	336	416	432	375	471	362	420	335	384	332	355	330	310	393	382	359	382	463	423	339	339	381	301	393	569	432	392	396	418	411	420	216	307	244	259	394	344	448	306	324	391	342	380	403	330	410	428	protein_coding	Ap3s2	AP3S2	4.50988	0.0865902	-0.0990871	-0.0383574	0.125187	0.0312301	0.00474308	0.0663716	0.488836	0.0223952	0.546291	0.149235	0.733749	0.0705552	0.737875	-1.83591	-0.692162	2.2836	0.603327
ENSMUSG00000099634	0	0	0	0	0	0	0.344828	0	0	0	0	0	0	0	0	2.72028	0	0	0	0	0	0	0	0	1.94111	0	2.29866	0	0	0	0	0	0	0	0	0	0	0	0	0	0	0	0	0	0	0	0	0	0	0	0	0	0	0	0	0	0	0	0	0	0	0	0	7	0	0	0	0	0	0	0	0	4	0	6	0	0	0	0	0	0	0	0	0	0	0	0	0	0	0	0	0	0	0	0	0	processed_pseudogene	Gm29462		0.152185	0.322059	-0.000102727	0.0131603	-0.00010114	0.00599443	0.00473772	0.999073	0.702705	0.99671	0.922621	1.01	1.01	1.01	1.01	0.00116217	0.381672	-0.00412339	0.0971327
ENSMUSG00000029309	0	0	0	0	0	0	0.275007	0.978196	0.516015	0.739848	1.18903	0	0	0	0	0	0	0	0	0	0	0	0	0	0	0	0	0	0	0.275007	0	0.0840643	0	0	0	0	0	0	0	0	0	0.895303	0.9855	0	0	0	0	0	0	0	0	0	0	0	1	11	7	6	17	0	0	0	0	0	0	0	0	0	0	0	0	0	0	0	0	0	0	1	0	1	0	0	0	0	0	0	0	0	0	6	12	0	0	0	0	0	protein_coding	Sparcl1	SPARCL1	0.123708	0.0912676	0.00141199	0.0243214	-0.00123257	-0.00556637	0.00473362	0.96247	0.405959	0.90766	0.896332	0.980498	1.01	1.01	0.954629	0.0470541	0.831026	-0.115991	-0.130297
ENSMUSG00000100383	0	0	0	0	0	1.15704	0.124328	0	2.03562	0	1.41143	0	0	0	0	0	0	0	0	0	0	0	0	0	0	0	0	0	1.44361	0	0	0	2.53605	0	1.61353	0	0	0	0	0	0	1.42223	0	0	0	0	1.18903	0	0	0	0	0	0	2	0	0	4	0	2	0	0	0	0	0	0	0	0	0	0	0	0	0	0	0	0	0	2	0	0	0	7	0	2	0	0	0	0	0	0	2	0	0	0	0	2	0	processed_pseudogene	Gm28688		0.269435	0.38669	0.0134382	0.0065515	-0.000154249	-0.000903531	0.00473297	0.672681	0.810014	0.995552	0.992266	1.01	1.01	1.01	1.01	0.422472	0.240407	-0.00557461	0.00969352
ENSMUSG00000103937	0	0	0	0.0840643	0	0	0	0	0	0	0	0	0	0	0.0976108	0	0	0	0	0.0840643	0	0	0	0.111031	0	0	0	0.111031	0	0.0976108	0.0976108	0.0840643	0.0840643	0.124328	0.137504	0	0	0	0	0	0	0.0976108	0	0	0	0	0	0	0	0	0	1	0	0	0	0	0	0	0	0	0	0	1	0	0	0	0	1	0	0	0	1	0	0	0	1	0	1	1	1	1	1	1	0	0	0	0	0	0	1	0	0	0	0	0	0	TEC	Gm37186		0.0252207	0.0019764	0.000139655	0.0101883	-0.000495499	0.00907246	0.00472622	0.997932	0.850024	0.992663	0.874616	1.01	1.01	1.01	1.01	0.00259191	0.189088	-0.00919612	0.157797
ENSMUSG00000091947	0	0.250962	0	0	0.226509	0	0	0	0	0	0	0.226509	0	0.275007	0	0	0	0	0.238787	0.226509	0	0	0	0	0	0	0	0	0	0	0	0	0	0	0	0	0.250962	0	0	0.286881	0	0	0.275007	0	0	0.286881	0	0.238787	0	1	0	0	1	0	0	0	0	0	0	1	0	1	0	0	0	0	1	1	0	0	0	0	0	0	0	0	0	0	0	0	0	0	0	0	1	0	0	1	0	0	1	0	0	1	0	1	processed_transcript	6530401F13Rik		0.057975	0.011426	0.000139244	0.0101583	0.0103312	-0.00174154	0.0047218	0.997935	0.850247	0.847364	0.985988	1.01	1.01	1.01	1.01	0.00258802	0.188804	0.192482	-0.017562
ENSMUSG00000110486	0.505891	0	0	0.411426	0	0	0	0	0	0	0	0	0	0	0	0	0	0.464668	0.443607	0	0	0	0	0.526069	0.464668	0	0	0	0	0	0	0	0	0	0	0	0.464668	0	0.443607	0	0.575312	0	0.505891	0	0.432959	0	0	0	1	0	0	1	0	0	0	0	0	0	0	0	0	0	0	0	0	1	1	0	0	0	0	1	1	0	0	0	0	0	0	0	0	0	0	0	1	0	1	0	1	0	1	0	1	0	0	0	sense_intronic	Gm45877		0.109141	0.0405389	0.0109404	-0.000665525	0.0103085	-0.00177719	0.00470153	0.876641	0.99012	0.847897	0.958109	1.01	1.01	1.01	1.01	0.155228	-0.012383	0.191802	-0.0525272
ENSMUSG00000112364	0	0	0.263034	0	0.263034	0.238787	0	0	0	0	0.31034	0.263034	0	0	0	0	0.31034	0	0	0	0	0.275007	0	0.333424	0	0	0	0	0	0	0	0	0	0	0	0	0.298658	0	0.275007	0	0	0.286881	0	0	0	0	0	0	0	0	1	0	1	1	0	0	0	0	1	1	0	0	0	0	1	0	0	0	0	1	0	1	0	0	0	0	0	0	0	0	0	0	0	0	1	0	1	0	0	1	0	0	0	0	0	0	transcribed_processed_pseudogene	4930503E24Rik		0.0649489	0.0143468	0.000138843	0.010129	0.0103015	-0.00177597	0.00469834	0.997938	0.850464	0.848199	0.958123	1.01	1.01	1.01	1.01	0.00258422	0.188526	0.191417	-0.0525091
ENSMUSG00000081151	0	0	1.08406	0	0	0.704872	0.815575	0	0	0	0	0	0	0	0	1.22033	0	0.815575	0	1.0635	0	0	0.773996	0	0.773996	0	0	0	0	0.807355	0	0	0	0.124328	1	0.9855	0	0	0	0	0.895303	0	0.863938	0	0.799087	0	0	0	0	0	3	0	0	2	2	0	0	0	0	0	0	0	0	3	0	2	0	2	0	0	2	0	1	0	0	0	0	2	0	0	0	0	1	1	0	0	0	0	1	0	2	0	2	0	0	0	processed_pseudogene	Gm11448		0.265155	0.172313	0.040943	0.0279087	-0.00192605	-0.048197	0.00468215	0.508634	0.64069	0.990367	0.58283	1.01	1.01	1.01	1.01	0.660966	0.466734	-0.0120733	-0.549255
ENSMUSG00000094281	2.52857	2.43029	2.29278	2.73335	2.30451	1.46989	3.24489	2.28392	2.45681	0	0	3.65421	2.4957	3.0268	2.04264	2.38957	2.46989	0	2.33056	1.55582	2.66676	2.83794	2.848	0	1.65992	1.26903	0	1.7137	2.39506	2.36737	1.57531	2.24489	1.4489	0	2.06005	2.05658	3.27202	1.75702	1.58976	3.75702	0	0	0	3.05832	3.14731	2.59216	0	1.61824	2	2	2	3	2	1	4	2	2	0	0	6	2	3	2	2	2	0	2	1	2	3	3	0	1	1	0	1	2	2	1	2	1	0	1	1	4	1	1	5	0	0	0	3	4	2	0	1	processed_pseudogene	Gm8034		1.86762	1.21837	0.351389	-0.228713	-0.0912467	-0.0127591	0.00466755	0.0244462	0.118978	0.613715	0.978054	0.0665806	1.01	1.01	0.990456	2.25004	-1.55908	-0.504777	-0.0275083
ENSMUSG00000059301	0	0.214125	0	0.189034	0.189034	0.176323	0.214125	0	0	0.214125	0	0.189034	0	0	0	0	0.214125	0	0	0.201634	0	0.201634	0.201634	0	0	0	0.189034	0	0	0.214125	0	0	0	0	0	0	0	0	0	0.250962	0.263034	0.214125	0	0	0.189034	0.250962	0.201634	0	0	1	0	1	1	1	1	0	0	1	0	1	0	0	0	0	1	0	0	1	0	1	1	0	0	0	1	0	0	1	0	0	0	0	0	0	0	0	0	1	1	1	0	0	1	1	1	0	transcribed_processed_pseudogene	Gm5434		0.0828695	0.0106875	0.0328581	0.0315021	-0.0351027	-0.0106169	0.00466016	0.728489	0.770091	0.705314	0.974817	1.01	1.01	1.01	1.01	0.347136	0.292256	-0.378157	-0.0315673
ENSMUSG00000086798	0	0	0	0	0.201634	0.176323	0	0.275007	0	0	0.214125	0	0	0	0	0	0	0.214125	0	0	0	0	0.201634	0	0	0.137504	0	0.226509	0	0	0	0	0	0	0	0	0	0.238787	0.201634	0	0	0	0	0.238787	0	0	0	0	0	0	0	0	1	1	0	1	0	0	1	0	0	0	0	0	0	1	0	0	0	0	1	0	0	1	0	1	0	0	0	0	0	0	0	0	0	1	1	0	0	0	0	1	0	0	0	0	antisense_RNA	Gm16222		0.0484597	0.00816494	0.000137655	-0.000659384	-0.000488402	0.0196429	0.00465819	0.997947	0.990167	0.992716	0.714691	1.01	1.01	1.01	1.01	0.00257293	-0.0123246	-0.00912877	0.365564
ENSMUSG00000026442	0	0	0	0	0.0840643	0	0	0.0840643	0.0840643	0.189034	0.176323	0	0	0	0	0	0	0.356144	0.0565835	0	0	0	0	0	0	0.124328	0	0	0.0976108	0	0.0840643	0.31034	0	0	0	0	0	0	0.0840643	0	0	1.32193	0.201634	0	0	0	0.0840643	0.0840643	0	0	0	0	1	0	0	3	1	2	3	0	0	0	0	0	0	2	1	0	0	0	0	0	0	2	0	0	1	0	1	2	0	0	0	0	0	0	1	0	0	3	3	0	0	0	1	1	protein_coding	Nfasc	NFASC	0.0712995	0.0398284	-0.0268984	0.0591883	-0.000375916	-0.0133091	0.00465121	0.775535	0.441748	0.98992	0.863499	1.01	1.01	1.01	1.01	-0.285143	0.769245	-0.0126339	-0.171921
ENSMUSG00000112347	0	0.163499	0.389567	0	0.15056	0.250962	0.15056	0.389567	0	0.163499	0.31034	0	0	0.176323	0.15056	0.422233	0	0.15056	0.286881	0.389567	0.189034	0.15056	0	0.176323	0	0.298658	0	0.163499	0	0.15056	0	0.378512	0	0	0	0	0	0.176323	0	0	0.201634	0	0	0	0	0	0	0.15056	0	1	3	0	1	2	1	3	0	1	2	0	0	1	1	3	0	1	2	3	1	1	0	1	0	3	0	1	0	1	0	3	0	0	0	0	0	1	0	0	1	0	0	0	0	0	0	1	bidirectional_promoter_lncRNA			0.116257	0.018071	-0.16874	0.150531	-0.00633863	0.0431381	0.00464762	0.097677	0.131796	0.954343	0.820187	1.01	1.01	1.01	1.01	-1.65622	1.50706	-0.0572544	0.227305
ENSMUSG00000088891	0	0	0	2.35614	0	2.28392	0	0	0	0	0	0	0	0	0	0	0	0	0	0	0	0	2.46467	1.88753	0	0	0	0	0	0	0	0	0	0	0	2.15704	0	0	1.67356	1.90304	0	0	0	0	0	0	0	0	0	0	0	2	0	2	0	0	0	0	0	0	0	0	0	0	0	0	0	0	0	0	2	1	0	0	0	0	0	0	0	0	0	0	0	1	0	0	1	1	0	0	0	0	0	0	0	0	snoRNA	Gm22516		0.30679	0.561718	0.00971338	-0.00342261	0.00630081	0.00599013	0.00464543	0.74947	0.907818	0.831561	0.842001	1.01	1.01	1.01	1.01	0.319339	-0.115791	0.212699	0.199335
ENSMUSG00000079800	0	0	0	0	0.641546	0.189034	0	0.485427	0	0.739848	0	0	0	0.0840643	0	0	0	0	0	0	0	0	0	0	0	0	0.201634	0	0	0	0	0	0	0	0	0	0.678072	0	0	0	0	0	0	0.594549	0	0	0.516015	0.214125	0	0	0	0	4	1	0	3	0	4	0	0	0	0	0	0	0	0	0	0	0	0	0	0	0	0	1	0	0	0	0	0	0	0	0	0	4	0	0	0	0	0	0	3	0	0	3	1	protein_coding			0.0905065	0.0418803	-0.0244854	-0.00638812	0.0352727	0.014149	0.00463705	0.572271	0.931819	0.482999	0.688672	1.01	1.01	1.01	1.01	-0.56471	-0.0855566	0.701487	0.400657
ENSMUSG00000107877	0.214125	0.367371	0.321928	0.238787	0.400538	0.0840643	0.432959	0	0	0.201634	0.0976108	0.176323	0.378512	0.214125	0	0.356144	0.201634	0.275007	0.263034	0.176323	0.333424	0.344828	0.344828	0.214125	0.275007	0.0703893	0.238787	0.201634	0.189034	0.263034	0.333424	0.163499	0.0840643	0.124328	0.275007	0.137504	0.0976108	0.389567	0.333424	0.214125	0.344828	0.0976108	0.475085	0.214125	0.176323	0.321928	0	0.263034	2	4	4	3	5	1	5	0	0	2	1	2	4	2	0	4	2	3	3	2	3	4	4	2	3	1	3	2	2	3	4	2	1	1	2	1	1	4	4	2	3	1	5	2	2	3	0	3	protein_coding	Gm43951		0.227514	0.0141831	0.00308218	0.177204	-0.154296	-0.00744581	0.00463609	0.984183	0.264811	0.412861	0.929556	0.992361	1.01	0.596583	0.970656	0.0198253	1.11509	-0.818869	-0.088404
ENSMUSG00000025658	0	0	0	0	0.0565835	0	0	0.124328	0.15056	0.124328	0.124328	0	0	0	0	0	0	0	0	0	0	0	0	0	0	0	0	0	0	0	0	0.0565835	0	0	0	0	0	0	0	0	0	0.238787	0	0	0	0	0	0	0	0	0	0	1	0	0	3	3	2	2	0	0	0	0	0	0	0	0	0	0	0	0	0	0	0	0	0	0	0	0	1	0	0	0	0	0	0	0	0	0	4	0	0	0	0	0	0	protein_coding	Cnksr2	CNKSR2	0.0182395	0.00242697	0.00321971	0.00971583	-0.000150902	0.00571784	0.00462562	0.916994	0.739367	0.995978	0.858128	1.01	1.01	1.01	1.01	0.104221	0.332691	-0.00504143	0.178758
ENSMUSG00000103454	0	0	1.04264	0.992768	0	1.01436	0	0	0.992768	0	0	0	1.48027	0	1.68257	1.68257	0	0	0	0	0	0	1.03562	0	2.80529	0	0	0	0	1.1375	0	0.978196	0	1.35614	0	0	1.33342	0	0	0	0	1.14405	0	0	1.02148	1.26903	0	0	0	0	1	1	0	1	0	0	1	0	0	0	2	0	2	2	0	0	0	0	0	0	1	0	6	0	0	0	0	1	0	1	0	1	0	0	2	0	0	0	0	1	0	0	1	1	0	0	processed_pseudogene	Gm38098		0.436848	0.449025	0.0403552	-1.16464e-05	0.111769	-0.133611	0.00462533	0.568963	0.985442	0.189887	0.217251	1.01	1.01	1.01	1.01	0.569579	-0.0182465	1.31091	-1.23387
ENSMUSG00000104999	0	0	0	0	0	0	0	0	0.214125	0	0	0	0	0	0	0	0	0.464668	0.238787	0	0	0	0	0	0.250962	0.176323	0.226509	0	0	0	0	0	0	0	0	0.356144	0.250962	0	0	0.526069	0	0	0	0	0.226509	0	0.454176	0	0	0	0	0	0	0	0	0	1	0	0	0	0	0	0	0	0	2	1	0	0	0	0	0	1	1	1	0	0	0	0	0	0	0	0	1	1	0	0	2	0	0	0	0	1	0	2	0	TEC	4930477O15Rik		0.0705257	0.0197827	0.0438553	-0.0225307	0.0104299	-0.0133296	0.00460622	0.54811	0.684272	0.846998	0.846473	1.01	1.01	1.01	1.01	0.600595	-0.40664	0.192951	-0.19362
ENSMUSG00000034801	3.66789	3.97361	3.79494	4.19298	4.37016	3.67129	4.0365	3.48414	4.76553	3.92884	3.52482	4.54782	3.904	3.9222	4.0781	3.7148	3.86394	3.56194	4.11603	3.89627	3.82985	4.38336	4.5373	3.37434	3.82069	4.1102	4.26003	3.89045	4.02148	3.86295	3.91552	4.42694	3.99277	3.66334	4.1635	4.32697	4.29499	3.77294	3.64386	3.92029	3.87676	4.37086	4.07724	4.23419	4.36317	4.25323	4.19849	3.69042	273	298	340	347	370	359	360	274	454	326	252	372	286	302	369	321	316	278	347	323	250	309	348	206	320	439	370	320	268	305	290	341	348	205	286	224	324	265	305	305	272	331	290	296	367	302	355	285	protein_coding	Sos2	SOS2	4.00608	0.0918249	0.177178	0.00647156	-0.029674	-0.135591	0.00459614	0.0704637	0.94759	0.763843	0.156501	0.156203	0.979132	0.867902	0.338157	1.80892	0.065734	-0.300438	-1.41694
ENSMUSG00000100200	1.22651	0	0	1.26903	0	1.32769	0	0	0	0	0.495695	0.443607	0	0	1.35614	0	0	0	0.464668	0	0	1.10434	1.11103	0	0.485427	0	0.765535	0	0	0	0	0	0	0	0	0	0	0.918386	0.895303	0	0	0	0.925999	0	0	0	0	0	3	0	0	4	0	5	0	0	0	0	1	1	0	0	4	0	0	0	1	0	0	3	3	0	1	0	2	0	0	0	0	0	0	0	0	0	0	2	2	0	0	0	2	0	0	0	0	0	protein_coding	H2al1m	LOC101928761	0.266445	0.203031	0.0301922	0.0213913	-0.0123345	-0.0208693	0.00459497	0.563733	0.672477	0.879991	0.747132	1.01	1.01	1.01	1.01	0.577306	0.422751	-0.15098	-0.322423
ENSMUSG00000098434	0	0.31034	0	0	0	0	0	0	0	0	0	0.275007	0	0	0	0	0.321928	0.31034	0	0.286881	0.378512	0	0	0.344828	0.31034	0	0	0	0.31034	0	0.526069	0	0	0	0	0	0	0	0	0	0.389567	0	0	0	0	0	0	0	0	1	0	0	0	0	0	0	0	0	0	1	0	0	0	0	1	1	0	1	1	0	0	1	1	0	0	0	1	0	2	0	0	0	0	0	0	0	0	0	1	0	0	0	0	0	0	0	lincRNA	2010110E17Rik		0.0784198	0.0217149	0.000138004	-0.000661056	-0.000489641	0.0193906	0.00459447	0.997944	0.990154	0.992707	0.775028	1.01	1.01	1.01	1.01	0.00257625	-0.0123405	-0.00914056	0.285804
ENSMUSG00000045689	0.0840643	0	0	0	0	0.0565835	0	0	0	0	0.226509	0.0703893	0	0	0	0	0	0	0.0703893	0.137504	0	0	0	0	0	0	0	0.0840643	0	0.0703893	0	0	0	0	0.111031	0	0	0.0840643	0	0	0	0	0	0.0840643	0	0	0	0	1	0	0	0	0	1	0	0	0	0	3	1	0	0	0	0	0	0	1	2	0	0	0	0	0	0	0	1	0	1	0	0	0	0	1	0	0	1	0	0	0	0	0	1	0	0	0	0	protein_coding	Pcdhb4		0.0224802	0.00217952	-0.0107389	0.0319662	-0.000496483	-0.0023886	0.00458555	0.842175	0.701224	0.992655	0.986033	1.01	1.01	1.01	1.01	-0.199112	0.383668	-0.00920542	0.0175063
ENSMUSG00000098229	0.31034	0	0	0	0.31034	0	0	0	0	0	0	0	0	0	0	0	0	0	0.286881	0.250962	0	0	0	0	0	0.201634	0	0	0.356144	0.286881	0	0	0	0	0.333424	0.422233	0	0	0.263034	0	0	0	0	0	0.443607	0	0	0	1	0	0	0	1	0	0	0	0	0	0	0	0	0	0	0	0	0	1	1	0	0	0	0	0	1	0	0	1	1	0	0	0	0	1	1	0	0	1	0	0	0	0	0	2	0	0	0	processed_pseudogene	Gm7719		0.0721975	0.0186026	0.000136821	0.0206184	-0.0111223	0.00870463	0.00458438	0.989394	0.694876	0.834831	0.848627	1.01	1.01	1.01	1.01	0.0132928	0.392247	-0.20851	0.19087
ENSMUSG00000111554	0.163499	0	0	0.137504	0	0	0	0	0	0	0	0	0	0	0	0.137504	0.163499	0	0	0	0.344828	0	0	0.176323	0	0	0	0	0	0	0.137504	0	0	0	0	0	0	0	0	0	0	0	0	0	0	0	0	0	1	0	0	1	0	0	0	0	0	0	0	0	0	0	0	1	1	0	0	0	3	0	0	1	0	0	0	0	0	0	1	0	0	0	0	0	0	0	0	0	0	0	0	0	0	0	0	0	unprocessed_pseudogene	Gm232		0.0262637	0.00473067	0.00320694	-0.000195085	0.00935413	0.00594632	0.00457807	0.912826	0.994686	0.71148	0.85457	1.01	1.01	1.01	1.01	0.109474	-0.00665956	0.36987	0.18329
ENSMUSG00000108129	0	0	0	0	0	0	0.275007	0.0703893	0	0.411426	0.275007	0	0.286881	0	0.0840643	0.0840643	0	0	0	0.422233	0.0976108	0	0	0	0	0.0565835	0	0.0840643	0	0.378512	0	0.545968	0.0703893	0.773996	0	0	0.400538	0	0.0703893	0	0.344828	0	0	0	0	0.31034	0	0	0	0	0	0	0	0	1	1	0	1	1	0	1	0	1	1	0	0	0	2	1	0	0	0	0	1	0	1	0	1	0	2	1	1	0	0	1	0	1	0	1	0	0	0	0	1	0	0	processed_transcript	4930417O13Rik		0.105048	0.0315895	-0.116515	0.0574633	0.0582645	0.0190603	0.0045683	0.182661	0.525904	0.480317	0.839857	1.01	1.01	1.01	1.01	-1.33261	0.63427	0.705793	0.202076
ENSMUSG00000112395	0	0	0	0	0	0	0	0	0.9855	0.275007	0.505891	0.464668	0	0.298658	0.263034	0	0	0	0.250962	0	0	0.263034	0.263034	0.555816	0	0.176323	0	0	0.687061	0.275007	0	0	0	0	0	0	0.275007	0	0	0	0.333424	0.275007	0	0	0	0	0	0.250962	0	0	0	0	0	0	0	0	6	1	2	2	0	1	1	0	0	0	1	0	0	1	1	2	0	1	0	0	3	1	0	0	0	0	0	0	1	0	0	0	1	1	0	0	0	0	0	1	processed_pseudogene	Gm7198		0.1333	0.0466381	0.0438394	0.00254903	-0.0626121	0.0344697	0.00456152	0.698871	0.985679	0.483787	0.594439	1.01	1.01	1.01	1.01	0.386845	-0.0179498	-0.700225	0.532414
ENSMUSG00000092062	0.594549	0.62293	0	0	0.613532	0.526069	0	0	0	0	0.970854	0.895303	0	0	0	0	0.584963	1.44361	0	0.516015	0	0	0	0	0.604071	0	0	0	0	0	0	0.62293	0	0	0.790772	0	0.62293	1.07039	0.555816	0	1.1177	0.545968	0.584963	1.10434	0	1.15056	0.545968	0.992768	2	2	0	0	2	2	0	0	0	0	3	3	0	0	0	0	2	6	0	2	0	0	0	0	2	0	0	0	0	0	0	2	0	0	2	0	2	4	2	0	3	2	2	4	0	4	2	4				0.355771	0.18111	0.0355017	0.00752122	0.0462682	-0.0710569	0.00455855	0.609195	0.947141	0.601358	0.420129	0.747104	1.01	1.01	0.636124	0.511224	0.0662969	0.522448	-0.806198
ENSMUSG00000038738	0.0285692	0	0.0703893	0	0.0285692	0.286881	0.333424	0.111031	0.0976108	0.604071	0.344828	0.0976108	0.124328	0	0.0840643	0	0.0426443	0.0285692	0	0.0285692	0.0565835	0.411426	0	0	0.0565835	0	0.555816	0.0285692	0	0.0426443	0.321928	0.0703893	0.0285692	0.0565835	0	0	0.111031	0	0.0285692	0	0.0565835	0.0565835	0.238787	0.0976108	0.321928	0.0285692	0.0565835	0.0285692	1	0	3	0	1	2	1	4	4	6	8	4	3	0	3	0	1	1	0	1	1	1	0	0	2	0	2	1	0	1	3	3	1	1	0	0	4	0	1	0	1	2	8	3	3	1	2	1	protein_coding	Shank1	SHANK1	0.103439	0.021293	-0.00752598	0.0435299	0.197391	-0.215182	0.00455322	0.953929	0.776993	0.0589556	0.156726	0.976029	1.01	1.01	0.338544	-0.0577739	0.28324	1.88852	-1.41617
ENSMUSG00000035852	0	0	0.111031	0	0	0.903038	0	0	0	0	0	0	0.124328	0	0	0.545968	0	0	0	0	0.659925	0	0	0.321928	0	0	0	0	0	0	0	0	0.238787	0	0	0	0.286881	0	0	0	0	0	0	0	0	0	0	0	0	0	1	0	0	2	0	0	0	0	0	0	1	0	0	1	0	0	0	0	1	0	0	1	0	0	0	0	0	0	0	0	2	0	0	0	1	0	0	0	0	0	0	0	0	0	0	0	protein_coding	Misp	MISP	0.0664976	0.0334906	4.03451e-05	-0.000193258	0.0155396	0.00282371	0.00455261	0.998896	0.994712	0.652319	0.932864	1.01	1.01	1.01	1.01	0.00138371	-0.00662813	0.450543	0.0842418
ENSMUSG00000102471	0.505891	0.85599	0	0	0	0	0.454176	0.422233	0.713696	1.12433	0.565597	0	1.15704	1.17632	1.07724	0.454176	0	0.464668	0.773996	0	0.555816	0.443607	0	0.895303	0	0.584963	0	0	0.454176	0.454176	0	0.411426	0	0	0.632268	0.632268	0.464668	0.536053	0	0.910733	0.565597	0.464668	0	0.887525	0.790772	0.526069	0.443607	0.443607	1	2	0	0	0	0	1	1	2	3	1	0	3	3	3	1	0	1	2	0	1	1	0	2	0	2	0	0	1	1	0	1	0	0	1	1	1	1	0	2	1	1	0	2	2	1	1	1	processed_pseudogene	Gm5100		0.434222	0.131315	-0.0217583	-0.075582	-0.0367951	0.152325	0.00454747	0.902549	0.43354	0.806702	0.106365	0.945836	1.01	1.01	1.01	-0.122442	-0.783149	-0.244683	1.61475
ENSMUSG00000107956	0.378512	0	0	0	0	0	0	0	0	0.356144	0.871844	0	0	0	0	0	0	0.344828	0	0.321928	0.422233	0.333424	0	0	0.344828	0	0	0	0.344828	0	0	0	0	0	0	0.485427	0	0	0.321928	0	0	0	0	0	0	0	0	0	1	0	0	0	0	0	0	0	0	1	3	0	0	0	0	0	0	1	0	1	1	1	0	0	1	0	0	0	1	0	0	0	0	0	0	1	0	0	1	0	0	0	0	0	0	0	0	0	lincRNA	Speer9-ps1		0.0942901	0.0352616	0.000137234	0.0313495	-0.0111559	-0.00216104	0.00454246	0.99795	0.590778	0.834581	0.986092	1.01	1.01	1.01	1.01	0.00256891	0.537709	-0.20883	-0.0174323
ENSMUSG00000103747	0	0.0840643	0	0	0	0	0	0	0	0	0.0840643	0.0840643	0	0	0	0	0	0.0840643	0	0.15056	0	0	0.0840643	0	0	0	0	0	0	0	0	0	0.0703893	0	0	0	0	0	0	0	0	0	0	0	0.15056	0	0	0	0	1	0	0	0	0	0	0	0	0	1	1	0	0	0	0	0	1	0	2	0	0	1	0	0	0	0	0	0	0	0	0	1	0	0	0	0	0	0	0	0	0	0	0	2	0	0	0	TEC	Gm38236		0.0164965	0.00151172	0.00944954	0.00607955	-0.000143138	0.00276066	0.00453665	0.756885	0.846402	0.996083	0.917991	1.01	1.01	1.01	1.01	0.309574	0.193712	-0.0049093	0.102965
ENSMUSG00000082302	0	0	0	0	0	0.321928	0	0	0	0	0	0	0	0	0	0	0	0	0	0	0	0	0.321928	0	0	0	0.298658	0	0	0.400538	0.367371	0.321928	0	0	0	0	0	0.443607	0	0.475085	0.422233	0.765535	0	0	0	0	0	0.321928	0	0	0	0	0	1	0	0	0	0	0	0	0	0	0	0	0	0	0	0	0	0	1	0	0	0	1	0	0	1	1	1	0	0	0	0	0	1	0	1	1	3	0	0	0	0	0	1	processed_pseudogene	Gm12385		0.0929321	0.0327377	0.000136786	0.00997896	0.0101489	-0.00215083	0.00452845	0.997954	0.851584	0.849336	0.986115	1.01	1.01	1.01	1.01	0.00256464	0.187098	0.189965	-0.0174037
ENSMUSG00000034796	0	0	0.0703893	0.124328	0	0.286881	0	0	0.0976108	0	0	0	0	0	0	0	0.15056	0	0	0	0	0.111031	0.111031	0	0	0.0840643	0	0	0	0	0	0	0	0	0	0	0	0.124328	0.214125	0	0	0	0	0	0	0	0	0.137504	0	0	1	1	0	2	0	0	1	0	0	0	0	0	0	0	1	0	0	0	0	1	1	0	0	1	0	0	0	0	0	0	0	0	0	0	0	1	2	0	0	0	0	0	0	0	0	1	protein_coding	Cpne7	CPNE7	0.0314969	0.00415057	0.0107549	-0.000654246	0.0101338	-0.00218904	0.00451135	0.840077	0.990206	0.899611	0.958471	1.01	1.01	1.01	1.01	0.201795	-0.0122756	0.126153	-0.0520718
ENSMUSG00000032246	0	0	0	0.613532	0	0.422233	0	0	0.555816	0	0	0	0	0	0	0	0.400538	0.641546	0	0	0	0	0	0.722466	0	0	0	0	0	0	0	0	0	0	0	0	0	0	0	0.432959	0	0	0	0	0	0	0	0	0	0	0	2	0	1	0	0	1	0	0	0	0	0	0	0	1	1	0	0	0	0	0	1	0	0	0	0	0	0	0	0	0	0	0	0	0	0	0	1	0	0	0	0	0	0	0	0	protein_coding	Calml4	CALML4	0.0789394	0.0384572	0.0155768	-0.00019146	0.00296556	-0.000306633	0.00451108	0.648222	0.994736	0.918611	0.992544	1.01	1.01	1.01	1.01	0.456234	-0.00659706	0.102183	-0.00934545
ENSMUSG00000110747	0	0	0	0	0.475085	0	0	0.250962	0	0	0	0	0	0	0	0	0	0	0	0.250962	0.333424	0	0	0.31034	0	0	0	0	0.275007	0	0	0	0	0	0	0	0	0	0	0	0	0	0	0	0	0	0	0.263034	0	0	0	0	2	0	0	1	0	0	0	0	0	0	0	0	0	0	0	1	1	0	0	1	0	0	0	0	1	0	0	0	0	0	0	0	0	0	0	0	0	0	0	0	0	0	0	1	lincRNA	Gm35657		0.0449753	0.0126432	3.99069e-05	0.00911629	0.00296089	0.00589555	0.00450316	0.998902	0.767813	0.91844	0.844984	1.01	1.01	1.01	1.01	0.00137613	0.295237	0.102399	0.195523
ENSMUSG00000096160	2.26604	2.0036	3.23726	3.01436	2.9241	3.27053	2.42492	3.08236	2.96347	2.43829	3.23419	3.40599	3.24945	0	0.411426	2.85997	2.69599	2.88362	2.94298	2.70708	2.98732	2.9982	2.96532	2.44095	2.66676	1.46989	3.24641	2.91456	3.15543	3.45286	0.669027	3.05832	2.07039	0	2.97269	2.68032	0	3.31759	2.81352	0	2.91073	2.03562	0	2.96347	2.5435	0	2.8679	0	14	12	38	32	29	42	18	33	33	17	33	43	32	0	1	25	21	26	29	25	22	29	28	15	21	11	39	25	32	41	3	34	16	0	19	15	0	33	26	0	20	12	0	24	21	0	26	0	processed_pseudogene	Gm3436		2.31701	1.26866	0.0734099	0.0197824	-0.0432525	-0.0319453	0.00449861	0.56306	0.911053	0.76624	0.834409	0.709899	0.964198	0.86929	0.923648	0.578303	0.11171	-0.297297	-0.20905
ENSMUSG00000019836	0	2.37573	0	0	0	0	0	1.73985	0	0	1.67356	1.26303	0	0	0	0.748461	0	0.0976108	0	0	1.46989	0	0	1.7866	0.0285692	1.9222	0.863938	2.38405	0	0.464668	0	0	0	0	0	1.20789	0	0	0	0	2.52356	0	0	0	0	0.871844	0	0.970854	0	20	0	0	0	0	0	13	0	0	10	7	0	0	0	3	0	0	0	0	7	0	0	10	0	20	5	19	0	2	0	0	0	0	0	4	0	0	0	0	18	0	0	0	0	3	0	5	processed_pseudogene	Amd-ps4		0.466506	0.591979	-0.0917518	-0.0423071	0.0369502	0.115089	0.00449523	0.032228	0.652262	0.123798	0.0200732	0.0835125	0.842173	0.255427	0.0754904	-2.14157	-0.450622	1.53903	2.32498
ENSMUSG00000083548	0	0	0	0	0	0	0	0	0.887525	0	0	0	0	0	0	0	0	0.594549	0.565597	0	0	0	0	0	0	0	0	0	0	0.575312	0.555816	0	0	0	0	0	0	0	0.963474	0	0	0	0	0	0.555816	0	0	0	0	0	0	0	0	0	0	0	2	0	0	0	0	0	0	0	0	1	1	0	0	0	0	0	0	0	0	0	0	1	1	0	0	0	0	0	0	0	2	0	0	0	0	0	1	0	0	0	processed_pseudogene	Gm11514		0.0978769	0.0599663	0.00935764	-0.000191368	-0.000141746	0.00893906	0.0044909	0.772934	0.994738	0.996102	0.77935	1.01	1.01	1.01	1.01	0.28854	-0.00659548	-0.00488524	0.280166
ENSMUSG00000090458	1.22033	0.687061	1.38405	0	0	0.575312	1.75275	1.38957	0.584963	0.695994	0	0.62293	0.722466	0.739848	1.45943	1.9855	0	0.678072	1.09085	0	0	0	0	0.757023	0	0.83996	1.03562	0	0	1.45418	0	0	1.29278	1.38405	1.46989	0	0	0.731183	0	1.63227	0	0	0	0.748461	0	0	1.11103	0	2	1	3	0	0	1	4	3	1	1	0	1	1	1	3	5	0	1	2	0	0	0	0	1	0	2	2	0	0	3	0	0	3	2	2	0	0	1	0	3	0	0	0	1	0	0	2	0	antisense_RNA	Gm17122		0.584283	0.375769	-0.032693	0.00670116	-0.0930494	0.136975	0.0044835	0.784023	0.94884	0.30071	0.244382	0.871326	1.01	1.01	1.01	-0.274081	0.0641638	-1.03491	1.1641
ENSMUSG00000028785	0.201634	0	0.163499	0	0	0.15056	0.176323	0.782409	0.333424	1.04963	0.970854	0	0	0	0	0	0.356144	0	0	0	0	0	0	0.201634	0	0.226509	0	0	0.176323	0	0	0	0	0	0.485427	0	0.189034	0	0	0.214125	0	0.604071	1.26303	0	0	0	0	0	1	0	1	0	0	1	1	6	2	4	7	0	0	0	0	0	2	0	0	0	0	0	0	1	0	1	0	0	1	0	0	0	0	0	2	0	1	0	0	1	0	3	10	0	0	0	0	0	protein_coding	Hpca	HPCA	0.15718	0.0881285	-0.0167208	0.107418	-0.000560267	-0.0722503	0.00447171	0.780688	0.106804	0.990448	0.525007	0.869575	1.01	1.01	1.01	-0.278422	1.61273	-0.0119725	-0.635646
ENSMUSG00000092243	0	0	0	0	0	0.31034	0	0.321928	0.286881	0	0	0	0	0	0	0	0	0.367371	0	0	0.765535	0	0	0	0	0.250962	0	0	0	0	0	0	0	0	0	0	0.367371	0	0	0	0	0	0	0	0	0	0	0	0	0	0	0	0	1	0	1	1	0	0	0	0	0	0	0	0	1	0	0	2	0	0	0	0	1	0	0	0	0	0	0	0	0	0	0	1	0	0	0	0	0	0	0	0	0	0	0	protein_coding	Gm7030	HLA-F	0.0556331	0.0219299	0.00311972	-0.000189779	0.0121798	0.00277616	0.00447148	0.914022	0.99476	0.683053	0.918731	1.01	1.01	1.01	1.01	0.107967	-0.00656789	0.408301	0.102032
ENSMUSG00000002769	0	0	0	0	0	0.214125	0	0	0	0	0	0	0.516015	0	0	0	0	0	0	0	0.378512	0	0	0	0	0.214125	0	0	0	0	0	0	0	0	0	0	0	0	0.298658	0	0	0	0	0	0.286881	0	0	0.250962	0	0	0	0	0	1	0	0	0	0	0	0	2	0	0	0	0	0	0	0	1	0	0	0	0	1	0	0	0	0	0	0	0	0	0	0	0	0	1	0	0	0	0	0	1	0	0	1	protein_coding	Gnmt	GNMT	0.0449849	0.0133039	3.96175e-05	-0.000189772	0.0152594	0.00277606	0.00447132	0.998906	0.99476	0.650719	0.918733	1.01	1.01	1.01	1.01	0.00137111	-0.00656777	0.452764	0.10203
ENSMUSG00000053310	0	0	0	0	0	0	0	0.176323	1.60881	0.594549	1.0072	0	0	0	0	0	0	0	0	0	0	0	0	0	0	0	0	0	0	0	0	0	0	0	0	0	0	0	0	0	0	0.575312	1.0635	0	0	0	0	0	0	0	0	0	0	0	0	1	5	1	7	0	0	0	0	0	0	0	0	0	0	0	0	0	0	0	0	0	0	0	0	0	0	0	0	0	0	0	0	0	0	2	4	0	0	0	0	0	protein_coding	Nrgn	NRGN	0.104702	0.102565	0.00933961	0.0166587	-6.23965e-05	-0.00805294	0.00447075	0.753673	0.62415	0.996576	0.7719	1.01	1.01	1.01	1.01	0.3138	0.489977	-0.00429125	-0.28989
ENSMUSG00000109638	0.163499	0	0	0.124328	0.137504	0.124328	0	0	0	0.15056	0	0	0	0	0	0	0.15056	0	0	0	0	0	0	0	0	0	0	0.15056	0	0	0	0	0	0	0	0	0.286881	0	0	0.163499	0.344828	0	0	0	0.137504	0	0	0	1	0	0	1	1	1	0	0	0	1	0	0	0	0	0	0	1	0	0	0	0	0	0	0	0	0	0	1	0	0	0	0	0	0	0	0	2	0	0	1	2	0	0	0	1	0	0	0	TEC	Gm45630		0.0402927	0.00653077	0.00013467	-0.000645084	0.0309312	-0.0125538	0.00446675	0.957383	0.990276	0.570692	0.849753	1.01	1.01	1.01	1.01	-0.053438	-0.0121877	0.567033	-0.189434
ENSMUSG00000074968	0	0	0	0	0	0	0	0.111031	0.0426443	0.0426443	0.748461	0	0	0	0	0	0	0	0	0	0.0565835	0	0	0	0	0	0	0	0	0	0	0	0	0	0	0	0	0	0	0	0	0	0.0976108	0	0	0	0	0	0	0	0	0	0	0	0	3	1	1	6	0	0	0	0	0	0	0	0	0	1	0	0	0	0	0	0	0	0	0	0	0	0	0	0	0	0	0	0	0	0	0	2	0	0	0	0	0	protein_coding	Ano3	ANO3	0.0228953	0.0117443	2.97804e-05	0.0137487	0.00220956	0.00178888	0.00444422	0.999052	0.656322	0.929764	0.95781	1.01	1.01	1.01	1.01	0.00118797	0.444997	0.0881413	0.0529015
ENSMUSG00000028383	3.08916	3.41819	3.12598	3.47119	3.47638	3.7666	2.96901	3.40463	3.36317	3.41278	2.91456	3.45418	3.41143	3.56803	3.49185	3.38267	3.66789	3.18745	3.37851	3.06695	3.72137	3.67694	3.2854	3.10098	3.34056	3.31325	3.14893	3.5097	3.17313	3.60051	3.43829	3.5097	3.69822	3.25852	3.6241	3.09592	3.60526	3.62176	3.16672	3.57531	3.43829	3.12102	3.45154	3.46858	3.66562	3.16993	3.36597	3.41278	87	122	111	134	142	138	89	119	127	120	80	122	115	126	136	123	125	95	129	105	119	127	117	85	117	175	116	109	103	135	125	122	104	69	87	66	99	130	110	107	98	99	115	114	127	88	124	129	protein_coding	Hsdl2	HSDL2	3.38706	0.0440415	0.0459859	-0.0397621	0.0194844	-0.00793196	0.00444404	0.696604	0.739981	0.869188	0.94667	0.811008	0.889994	0.929131	0.978213	0.389908	-0.331879	0.16469	-0.0668886
ENSMUSG00000048827	0	0	0.15056	0	0	0	0.163499	0.15056	0	0.389567	0.163499	0	0	0	0.214125	0	0	0	0	0	0.0565835	0	0.15056	0	0	0.111031	0	0	0	0	0.111031	0	0	0	0	0	0.111031	0	0	0	0	0	0	0	0	0	0	0	0	0	1	0	0	0	1	1	0	1	1	0	0	0	2	0	0	0	0	0	1	0	1	0	0	1	0	0	0	0	1	0	0	0	0	0	2	0	0	0	0	0	0	0	0	0	0	0	protein_coding	Pkd1l3	PKD1L3	0.0369176	0.00612179	-0.0207419	0.00979494	0.0203998	0.00828795	0.0044352	0.702202	0.852968	0.673731	0.877086	1.01	1.01	1.01	1.01	-0.382349	0.185333	0.421033	0.154664
ENSMUSG00000080824	1.91839	0	0	0	0.411426	0	0	0	0	1.4489	0.815575	0	1.55582	0	0	0	0	0	0	1.07724	0	0	0	0	0	0	0	1.36177	0	0	0	0	0	0	0	0	0	0	0	0	0	1.84398	0	0	1.29278	0	0	0	5	0	0	0	1	0	0	0	0	3	1	0	3	0	0	0	0	0	0	2	0	0	0	0	0	0	0	3	0	0	0	0	0	0	0	0	0	0	0	0	0	5	0	0	3	0	0	0	processed_pseudogene	Gm9001		0.244289	0.297009	-0.00159835	0.00442577	0.0176925	-0.00284132	0.00441965	0.975367	0.936399	0.650974	0.989688	1.01	1.01	1.01	1.01	-0.0308775	0.0797961	0.45241	0.0129242
ENSMUSG00000108319	0	0	0	0.201634	0	0	0	0	0	0	0	0	0	0	0	0	0.226509	0	0	0.378512	0	0	0	0	0	0	0	0	0	0	0.201634	0	0	0	0	0	0.226509	0	0.201634	0.250962	0	0	0	0	0	0	0	0	0	0	0	1	0	0	0	0	0	0	0	0	0	0	0	0	1	0	0	2	0	0	0	0	0	0	0	0	0	0	1	0	0	0	0	0	1	0	1	1	0	0	0	0	0	0	0	0	TEC	Gm44552		0.035154	0.0077399	0.00612752	0.0059008	0.00290525	0.00274064	0.00441855	0.831091	0.837252	0.919445	0.933863	1.01	1.01	1.01	1.01	0.213302	0.20541	0.101133	0.0829854
ENSMUSG00000036641	0	0	0	0	0	0	0	0.0703893	0	0	0.137504	0	0	0	0	0	0.0703893	0.0703893	0.163499	0	0	0	0	0	0	0	0.15056	0	0.176323	0	0	0	0.0565835	0.432959	0	0	0	0	0	0	0	0.176323	0	0	0.0703893	0	0	0.163499	0	0	0	0	0	0	0	1	0	0	2	0	0	0	0	0	1	1	1	0	0	0	0	0	0	0	1	0	1	0	0	0	1	2	0	0	0	0	0	0	0	1	0	0	1	0	0	1	protein_coding	Ccdc148	CCDC148	0.0362251	0.006348	-0.0102245	0.030435	-0.000472702	-0.00209878	0.00440976	0.795241	0.559672	0.992837	0.9863	1.01	1.01	1.01	1.01	-0.259511	0.583329	-0.00897812	-0.0171714
ENSMUSG00000065145	0	0	0	1.42761	0	2.05658	1.53605	0	0	0	0	0	0	1.64616	0	1.53605	1.59932	1.54597	0	0	0	1.5008	1.51096	2.43563	0	2.26003	0	0	0	0	1.46989	1.41684	0	0	0	0	2.28392	0	0	0	0	0	0	0	0	0	1.51602	0	0	0	0	1	0	2	1	0	0	0	0	0	0	1	0	1	1	1	0	0	0	1	1	2	0	3	0	0	0	0	1	1	0	0	0	0	2	0	0	0	0	0	0	0	0	0	1	0	misc_RNA	Vaultrc5		0.536288	0.668691	-0.0129648	-0.0217197	0.0186333	0.0336412	0.00439751	0.889376	0.767098	0.875888	0.668761	1.01	1.01	1.01	1.01	-0.139094	-0.296173	0.156184	0.427849
ENSMUSG00000069913	0	0	0.948601	0.895303	0	1.42223	0.970854	0.933573	1.45943	0	0	0.941106	0	0	0.9855	1.04264	0	0	0	1	0	1.96347	0.9855	0	0	0.773996	0	0	0	0	0.978196	1.50589	0	0	0	1.41684	0	0	0	1.82375	0	1.02148	1.05658	1.15056	1.04264	1.17632	0.9855	1.63227	0	0	2	2	0	4	2	2	4	0	0	2	0	0	2	2	0	0	0	2	0	5	2	0	0	2	0	0	0	0	2	4	0	0	0	2	0	0	0	4	0	2	2	2	2	2	2	4	processed_pseudogene	Anp32-ps		0.585672	0.390024	0.206699	-0.131935	0.00199176	-0.0591717	0.00439606	0.0603905	0.163397	0.993183	0.607937	0.138405	1.01	1.01	0.784682	1.87793	-1.39374	0.00854419	-0.513021
ENSMUSG00000051331	0.0426443	0	0	0	0.0840643	0.0426443	0	0	0	0	0.124328	0.111031	0	0	0	0	0	0	0	0	0	0	0	0	0	0	0	0	0	0	0	0	0	0.15056	0.0703893	0	0	0	0	0	0	0	0.0426443	0	0.0426443	0	0	0	1	0	0	0	2	1	0	0	0	0	2	1	0	0	0	0	0	0	0	0	0	0	0	0	0	0	0	0	0	0	0	0	0	1	1	0	0	0	0	0	0	0	2	0	1	0	0	0	protein_coding	Cacna1c	CACNA1C	0.0148115	0.00123373	8.29479e-05	0.0253972	0.00615433	-0.0140605	0.00439349	0.998412	0.598137	0.882632	0.756776	1.01	1.01	1.01	1.01	0.0019898	0.527081	0.147633	-0.309718
ENSMUSG00000082543	0.613532	0	0.594549	0.516015	0	0	0	0	0	0	0	0	0	0	0	0	0	0	0	0.575312	0.895303	0	0	0	0	0	0	0.604071	0	0	0.910733	0	0	0	0	0	0	0	0	0	0	0.85599	0	0.669027	0	0.713696	0.555816	0	1	0	1	1	0	0	0	0	0	0	0	0	0	0	0	0	0	0	0	1	2	0	0	0	0	0	0	1	0	0	2	0	0	0	0	0	0	0	0	0	0	2	0	1	0	1	1	0	processed_pseudogene	Gm14336		0.156334	0.0864279	0.0105928	-0.0215609	0.0204392	0.00808684	0.00438949	0.841294	0.7006	0.698873	0.876966	1.01	1.01	1.01	1.01	0.200239	-0.38451	0.386842	0.154816
ENSMUSG00000105733	0.0976108	0	0	0	0.0840643	0	0	0.0840643	0	0	0	0	0	0	0	0.163499	0	0.0840643	0	0	0.111031	0.0840643	0	0	0	0	0	0	0	0	0	0	0	0.111031	0	0	0	0	0	0	0	0	0	0.0976108	0	0	0	0	1	0	0	0	1	0	0	1	0	0	0	0	0	0	0	2	0	1	0	0	1	1	0	0	0	0	0	0	0	0	0	0	0	1	0	0	0	0	0	0	0	0	0	1	0	0	0	0	TEC	Gm42973		0.019105	0.00169147	8.14459e-05	-0.000390135	-0.000288971	0.0180783	0.00437017	0.998427	0.992465	0.994419	0.674034	1.01	1.01	1.01	1.01	0.0019715	-0.0094437	-0.0069949	0.420618
ENSMUSG00000065272	0	2.39232	0	1.07724	0	1.44361	3.36877	0	0	0	0	0	0	0	0	0	0	0	0	3.0197	2.59932	0	1.85599	3.91552	1.58015	0	0	0	2.14405	0	4.55029	0	2.35614	0	0	0	2.45943	2.7845	0	1.94111	3.85898	0	4.28614	0	0	0	0	2.44626	0	1	0	0	0	0	2	0	0	0	0	0	0	0	0	0	0	0	0	1	1	0	0	2	0	0	0	0	1	0	4	0	1	0	0	0	1	1	0	0	2	0	3	0	0	0	0	1	snoRNA	Snord57		1.00166	2.02032	-0.0251474	0.0112836	-0.0123369	0.0436467	0.00436151	0.660175	0.842108	0.906042	0.703564	1.01	1.01	1.01	1.01	-0.439672	0.199198	-0.118033	0.380514
ENSMUSG00000104350	0.333424	0	0	0	0	0	0	0	0	0	0	0	0	0	0.111031	0	0	0	0	0	0	0	0	0	0	0	0	0	0	0	0.0976108	0	0.250962	0	0	0	0.111031	0	0.0976108	0.124328	0	0.111031	0	0	0	0.124328	0	0	3	0	0	0	0	0	0	0	0	0	0	0	0	0	1	0	0	0	0	0	0	0	0	0	0	0	0	0	0	0	1	0	3	0	0	0	1	0	1	1	0	1	0	0	0	1	0	0	TEC	Gm38244		0.0283616	0.00463536	0.00469521	-0.00028562	0.00442403	0.00861212	0.00436143	0.894484	0.993562	0.900545	0.81086	1.01	1.01	1.01	1.01	0.132633	-0.00806835	0.124972	0.239317
ENSMUSG00000084146	0	0	0	0	0	0.432959	0	0	0	0	0	0.250962	0	0	0	0	0	0	0	0	0	0	0	0.31034	0.275007	0	0	0	0	0	0	0	0	0.356144	0	0	0	0	0.263034	0	0	0.275007	0	0	0.250962	0	0	0.263034	0	0	0	0	0	2	0	0	0	0	0	1	0	0	0	0	0	0	0	0	0	0	0	1	1	0	0	0	0	0	0	0	0	1	0	0	0	0	1	0	0	1	0	0	1	0	0	1	processed_pseudogene	Gm12104		0.0557802	0.014101	8.11065e-05	-0.00669398	0.0186287	0.0054056	0.00435535	0.99843	0.871014	0.689003	0.904663	1.01	1.01	1.01	1.01	0.00196734	-0.162371	0.400209	0.119774
ENSMUSG00000111583	0	0	0	0	0	0	0	0.298658	0	0.333424	0	0	0	0	0	0	0	0	0	0.298658	0.389567	0	0.31034	0	0.321928	0	0	0	0	0	0	0	0	0	0	0	0	0	0	0.669027	0	0.321928	0	0	0	0.367371	0	0	0	0	0	0	0	0	0	1	0	1	0	0	0	0	0	0	0	0	0	1	1	0	1	0	1	0	0	0	0	0	0	0	0	0	0	0	0	0	0	2	0	1	0	0	0	1	0	0	bidirectional_promoter_lncRNA			0.0689771	0.0228978	0.00636494	0.00589692	0.00599732	-0.000882848	0.00434408	0.877098	0.886071	0.884145	0.989366	1.01	1.01	1.01	1.01	0.154649	0.143278	0.145717	-0.0133276
ENSMUSG00000107604	0	0	0	0	0	0	0	0	0	0	0.650765	0.584963	0.678072	0	0	0	0	0	0	0	0	0	0.62293	0	0.641546	0	0.575312	0	0	0	0	0	0.536053	0	0	0.863938	1.09085	0	0.604071	0	0	0	0	0	0	0	0	0	0	0	0	0	0	0	0	0	0	0	1	1	1	0	0	0	0	0	0	0	0	0	1	0	1	0	1	0	0	0	0	0	1	0	0	1	2	0	1	0	0	0	0	0	0	0	0	0	processed_pseudogene	Gm44041		0.142677	0.0826572	8.06887e-05	-0.000386508	0.0185327	-0.000881867	0.00433625	0.998434	0.992501	0.645584	0.989376	1.01	1.01	1.01	1.01	0.00196221	-0.00939922	0.459905	-0.0133153
ENSMUSG00000031837	0	0	0	0	0	0	0	0	0	0.15056	0.344828	0	0	0	0	0.137504	0	0	0	0.31034	0.176323	0	0	0	0	0	0	0.15056	0	0	0	0	0	0	0.485427	0	0	0	0	0	0	0.344828	0	0	0	0	0	0	0	0	0	0	0	0	0	0	0	1	1	0	0	0	0	1	0	0	0	2	1	0	0	0	0	0	0	1	0	0	0	0	0	0	1	0	0	0	0	0	0	1	0	0	0	0	0	0	protein_coding	Necab2	NECAB2	0.0437577	0.0119415	-0.00452109	0.0134578	0.00437098	0.0040318	0.00433487	0.897769	0.721729	0.901145	0.900855	1.01	1.01	1.01	1.01	-0.128481	0.356149	0.124215	0.124582
ENSMUSG00000073705	2.64155	3.14731	3.13586	3.80012	3.61353	3.43563	3.17473	3.72028	2.68032	3.7761	3.26003	3.84097	3.41684	3.28096	3.15056	2.87971	3.1375	3.20789	4.25323	3.78869	2.66676	3.66448	2.70044	3.59574	3.40735	3.83086	3.76341	3.1375	3.0018	3.37156	3.61824	2.89336	3.29278	3.75489	2.33914	3.3147	3.48543	3.46467	4.38198	2.5008	3.42089	2.84398	2.95233	2.72028	3.01257	3.15704	2.42223	2.90881	19	34	33	45	33	39	28	39	20	41	31	40	35	34	20	28	33	22	57	37	17	40	20	36	31	57	51	27	26	29	44	24	24	32	10	23	28	29	56	16	27	29	21	19	30	24	19	33	protein_coding	Cenps	CENPS	3.27012	0.205911	-0.498778	0.188428	-0.0750969	0.402767	0.00432984	0.00390412	0.277368	0.663675	0.017486	0.0141619	0.544073	0.80109	0.0679806	-2.88581	1.08625	-0.434845	2.37633
ENSMUSG00000028012	0	0	0	0	0	0	0	0.0840643	0	0	0	0	0	0	0	0	0	0	0	0	0	0.0840643	0	0	0	0.15056	0.0840643	0	0	0	0	0	0	0	0	0.137504	0.344828	0	0	0	0.31034	0.0976108	0	0	0.0840643	0.111031	0.238787	0	0	0	0	0	0	0	0	1	0	0	0	0	0	0	0	0	0	0	0	0	0	1	0	0	0	1	1	0	0	0	0	0	0	0	0	1	4	0	0	0	1	1	0	0	1	1	1	0	protein_coding	Rrh	RRH	0.0359775	0.00628761	-0.0101548	-0.0109209	0.0303917	0.0079888	0.00432622	0.854657	0.835134	0.589014	0.851153	1.01	1.01	1.01	1.01	-0.18318	-0.208121	0.540265	0.187647
ENSMUSG00000043329	0	0	0	0	0	0.941106	0	0	0	0	0	0	1.17632	0	0	0	0	0	0	0	0	0	0	0	0	0	0	0	0	0	0	0	0	0	0	0	0	0	0	0	0	0	0	0	0	0	0	1.25701	0	0	0	0	0	2	0	0	0	0	0	0	3	0	0	0	0	0	0	0	0	0	0	0	0	0	0	0	0	0	0	0	0	0	0	0	0	0	0	0	0	0	0	0	0	0	0	3	processed_pseudogene	Gm8849		0.0703008	0.0752555	2.8506e-05	-0.000136547	0.017628	-0.00021707	0.00432573	0.999073	0.995558	0.635216	0.993743	1.01	1.01	1.01	1.01	0.00116217	-0.00556693	0.474398	0.00784168
ENSMUSG00000092511	0	0	0	0	0	0	0	0.124328	0	0	0	0	0	0	0	0	0	0	0	0	0.432959	0	0	0	0	0	0	0	0	0	0	0	0	0	0.378512	0	0	0	0	0	0	0	0	0	0	0	0	0	0	0	0	0	0	0	0	1	0	0	0	0	0	0	0	0	0	0	0	0	4	0	0	0	0	0	0	0	0	0	0	0	0	0	3	0	0	0	0	0	0	0	0	0	0	0	0	0	protein_coding	Gm20547		0.0194958	0.00683205	2.8506e-05	0.00651189	0.00876344	0.00199741	0.00432531	0.999073	0.734204	0.707221	0.931083	1.01	1.01	1.01	1.01	0.00116217	0.339539	0.375591	0.0864821
ENSMUSG00000085562	0.344828	0	0.286881	0.505891	0.918386	0	0.31034	0.286881	0.263034	0.807355	0.321928	0.516015	0.333424	0.344828	0.765535	0.565597	0.333424	0	0.748461	0.286881	0.378512	0	0.298658	1.07724	1.14405	0.565597	0.505891	0	0.565597	0.765535	0.286881	0	0	0.400538	1.04963	0.443607	0.575312	0.847997	0.748461	0	0.695994	0.565597	0	0.863938	0.731183	0.887525	0.555816	0.765535	1	0	1	2	5	0	1	1	1	3	1	4	2	1	4	2	1	0	3	1	1	0	1	4	5	4	3	0	2	3	1	0	0	1	3	1	3	3	3	0	2	3	0	4	4	4	2	3	lincRNA	2610028E06Rik		0.472058	0.101387	-0.156226	0.0507859	0.0545693	0.0681661	0.00432386	0.310191	0.771424	0.695917	0.595404	0.472704	1.01	1.01	0.774765	-1.01482	0.290512	0.390838	0.531022
ENSMUSG00000090012	0.250962	0	0	0	0	0	0	0	0	0	0.238787	0	0	0	0	0.422233	0	0	0	0	0	0	0.226509	0	0	0	0	0.238787	0	0	0.214125	0	0	0	0	0	0	0	0	0.263034	0	0.226509	0.250962	0	0	0	0	0	1	0	0	0	0	0	0	0	0	0	1	0	0	0	0	2	0	0	0	0	0	0	1	0	0	0	0	1	0	0	1	0	0	0	0	0	0	0	0	1	0	1	1	0	0	0	0	0	antisense_RNA	Gm16555		0.0485814	0.0108884	0.00633724	-0.000385508	-0.000285543	0.011608	0.00431854	0.877366	0.99251	0.994452	0.796685	1.01	1.01	1.01	1.01	0.154309	-0.00938691	-0.00695284	0.25764
ENSMUSG00000103013	0.83996	0	0	0	0	0.669027	0	0	0.678072	0.799087	0	0	0.823749	0	0	0	0	0.773996	0	0.722466	0.918386	0	0	0	0	0.956057	0	0	0	0	0	0	0	0	0	0	0	0	0	0	0	0	0	0	0	0	0	0	1	0	0	0	0	1	0	0	1	1	0	0	1	0	0	0	0	1	0	1	1	0	0	0	0	2	0	0	0	0	0	0	0	0	0	0	0	0	0	0	0	0	0	0	0	0	0	0	TEC	Gm37503		0.1496	0.0986307	-0.00616123	0.00585695	0.0184397	-0.000864276	0.00431779	0.925789	0.886459	0.648921	0.989463	1.01	1.01	1.01	1.01	-0.093144	0.142786	0.455261	0.0132062
ENSMUSG00000109690	0	0	0	0	0	0	0	0	0	0	0	0	0	0	0.31034	0	0	0	0	0	0	0	0	0	0	0	1.83592	0	0	0	0	0	0	0	0	0	0	0	0	0	0	0	0	0.0426443	0	0	0	0	0	0	0	0	0	0	0	0	0	0	0	0	0	0	1	0	0	0	0	0	0	0	0	0	0	0	8	0	0	0	0	0	0	0	0	0	0	0	0	0	0	0	0	0	0	0	0	0	processed_pseudogene	Gm6376		0.0456023	0.070186	2.8506e-05	0.0175926	-0.00010114	-0.000263977	0.004314	0.999073	0.654616	0.99671	0.993744	1.01	1.01	1.01	1.01	0.00116217	0.447359	-0.00412339	0.00784141
ENSMUSG00000064994	1.72683	1.64616	0	0	0	0	0	1.52105	0	0	0	0	0	0	0	0	0	2.37016	0	0	1.84398	0	2.32481	0	0	1.90304	0	0	0	0	0	0	0	0	2.02503	0	0	0	0	0	0	0	0	0	0	0	0	0	1	1	0	0	0	0	0	1	0	0	0	0	0	0	0	0	0	2	0	0	1	0	2	0	0	2	0	0	0	0	0	0	0	0	1	0	0	0	0	0	0	0	0	0	0	0	0	0	snoRNA	Gm22422		0.320022	0.525719	5.92241e-05	0.00432057	0.00439414	0.00845643	0.00430759	0.98357	0.902534	0.900883	0.811493	1.01	1.01	1.01	1.01	0.0205928	0.122461	0.124546	0.238501
ENSMUSG00000097995	0.669027	0	0	0.545968	0	0	0	0	0	0	0	0	0	0	0	0	0	0	0	0	1.21412	0	0.594549	0	0	0	0.545968	0	0.604071	0	0	0	0	0	0	0	0	0	0	0.695994	0	0	0	0	0	0.695994	0	0	1	0	0	1	0	0	0	0	0	0	0	0	0	0	0	0	0	0	0	0	2	0	1	0	0	0	1	0	1	0	0	0	0	0	0	0	0	0	0	1	0	0	0	0	0	1	0	0	sense_intronic	Gm24362		0.115952	0.0741606	0.00914761	0.00426457	0.00433717	-0.000536672	0.00430317	0.794123	0.90317	0.901253	0.991023	1.01	1.01	1.01	1.01	0.260961	0.121658	0.124078	0.0112516
ENSMUSG00000083439	0	0	0	0	1.10434	0	0	0	0	0	0	0	0	0	0	0	0	0	0	1.09085	0	0	0	0	0	0	0	0	0	1.14405	0.176323	0	1	0	1.50589	1.24489	0	0	0	1.29866	0	1.16993	0	0	1.09761	0	0	0	0	0	0	0	1	0	0	0	0	0	0	0	0	0	0	0	0	0	0	1	0	0	0	0	0	0	0	0	0	1	0	0	1	0	1	1	0	0	0	1	0	1	0	0	1	0	0	0	processed_pseudogene	Gm14491		0.225678	0.216296	0.00907716	0.0087413	-0.000205806	-0.000437667	0.00429375	0.794905	0.799081	0.995297	0.991057	1.01	1.01	1.01	1.01	0.259946	0.254536	-0.00589375	0.0112081
ENSMUSG00000035020	0	0	0.137504	0	0	0	0	0.137504	0	0	0	0.137504	0	0	0	0.333424	0	0.298658	0	0	0	0	0	0	0	0	0	0	0	0	0.15056	0.137504	0	0	0	0	0	0	0.15056	0	0	0	0	0	0	0	0.321928	0	0	0	1	0	0	0	0	1	0	0	0	1	0	0	0	2	0	2	0	0	0	0	0	0	0	0	0	0	0	0	1	1	0	0	0	0	0	0	1	0	0	0	0	0	0	0	1	0	protein_coding	Epgn	EPGN	0.0376072	0.00743927	0.0126368	-0.0129428	-0.000286513	0.0177659	0.00429332	0.758704	0.753048	0.994443	0.776292	1.01	1.01	1.01	1.01	0.307183	-0.314623	-0.00696476	0.284155
ENSMUSG00000053251	0.111031	0	0	0	0	0.0840643	0	0	0	0	0.111031	0	0	0	0	0	0	0	0	0.0976108	0	0	0.0976108	0	0	0.0703893	0.0976108	0	0	0	0	0	0.163499	0	0	0	0	0	0	0.124328	0	0	0.111031	0	0	0	0	0	1	0	0	0	0	1	0	0	0	0	1	0	0	0	0	0	0	0	0	1	0	0	1	0	0	1	1	0	0	0	0	0	2	0	0	0	0	0	0	1	0	0	1	0	0	0	0	0	protein_coding	Olfr212		0.0222543	0.00200013	7.92112e-05	0.0180949	0.00587708	-0.00688139	0.00429246	0.998449	0.671341	0.885317	0.884921	1.01	1.01	1.01	1.01	0.00194397	0.424309	0.144233	-0.144734
ENSMUSG00000038967	0.799087	0.659925	1.18903	1	0.895303	1.10434	0.879706	0.650765	1.90304	1.5509	0.641546	1.17632	1.30451	1.3505	0.83996	1.04963	1.03562	1.09761	1.30451	0.659925	1.73118	1.62293	1.29866	0.831877	1.12433	1.12433	1.53107	0.933573	0.941106	1.58976	1.36177	1.39506	1.87184	1.16993	1.58976	0.757023	1.13093	1.41143	0.799087	1.0635	1.15704	1.89918	0.933573	1.61353	1.36177	2.07724	1.72247	1.58496	5	6	10	11	8	14	7	7	27	18	6	15	15	7	9	12	11	8	12	6	11	14	9	3	13	11	10	7	7	13	9	14	13	8	15	3	13	14	4	8	6	13	9	16	19	7	19	23	protein_coding	Pdk2	PDK2	1.22336	0.13518	0.228478	-0.182097	0.307658	-0.336876	0.00429085	0.264506	0.358367	0.137144	0.0852235	0.422798	0.624565	0.275284	0.22191	1.1158	-0.918482	1.48651	-1.72115
ENSMUSG00000026904	0	0	0	0	0	0	0	0	0.823749	0	0.201634	0	0	0	0	0	0	0	0	0	0	0	0	0	0	0	0	0	0	0	0	0	0	0	0	0	0	0	0	0	0	0.0565835	0.0840643	0	0	0	0	0	0	0	0	0	0	0	0	0	5	0	4	0	0	0	0	0	0	0	0	0	0	0	0	0	0	0	0	0	0	0	0	0	0	0	0	0	0	0	0	0	0	1	1	0	0	0	0	0	protein_coding	Slc4a10	SLC4A10	0.0242923	0.0146075	0.0111092	0.00872803	-0.00010114	-0.00257401	0.00429053	0.694889	0.732143	0.99671	0.931048	1.01	1.01	1.01	1.01	0.392229	0.342276	-0.00412339	-0.0865268
ENSMUSG00000044667	0	0	0	0	0	0	0	0.176323	0.111031	0	0.189034	0	0	0	0	0	0	0	0	0	0	0	0	0	0	0	0	0	0	0	0	0	0	0	0	0	0	0	0	0	0	0.137504	0.15056	0	0	0	0	0	0	0	0	0	0	0	0	4	1	0	4	0	0	0	0	0	0	0	0	0	0	0	0	0	0	0	0	0	0	0	0	0	0	0	0	0	0	0	0	0	0	1	1	0	0	0	0	0	protein_coding	Plppr4	PLPPR4	0.0159261	0.0022615	0.00224465	0.00872803	-0.00010114	0.00628391	0.00428886	0.927085	0.732143	0.99671	0.838578	1.01	1.01	1.01	1.01	0.091513	0.342276	-0.00412339	0.203713
ENSMUSG00000031519	0	1.04264	0	0	0.565597	0	0.594549	0	0	0	0.176323	0	0	0	0.704872	0	0	0	0	0	0	0	0	0	0	0	0	0	0	0	0.565597	0	0.505891	0	0	0	0	0	0	0	0	0.604071	0	0	0	0.687061	0	0	0	2	0	0	1	0	1	0	0	0	1	0	0	0	2	0	0	0	0	0	0	0	0	0	0	0	0	0	0	0	1	0	1	0	0	0	0	0	0	0	0	1	0	0	0	1	0	0	protein_coding	Asb5	ASB5	0.113471	0.0642329	5.86247e-05	0.00883451	-0.00476566	0.0130177	0.0042863	0.998667	0.801297	0.892011	0.721354	1.01	1.01	1.01	1.01	0.00167005	0.251669	-0.13576	0.35665
ENSMUSG00000065579	3.16027	0	2.12763	0	0	0	2.34767	2.03562	2.03562	0	2.26003	0	2.3978	0	0	0	0	0	0	0	3.38128	0	0	0	0	0	0	0	0	0	0	0	0	0	0	0	0	0	0	0	0	0	0	0	0	0	2.34199	0	2	0	1	0	0	0	1	1	1	0	1	0	1	0	0	0	0	0	0	0	2	0	0	0	0	0	0	0	0	0	0	0	0	0	0	0	0	0	0	0	0	0	0	0	0	0	1	0	miRNA	Mir425		0.460165	0.956756	0.00632467	-0.000384743	0.0122037	-0.00100879	0.00428371	0.877489	0.992518	0.727999	0.989401	1.01	1.01	1.01	1.01	0.154154	-0.0093775	0.347789	-0.0132847
ENSMUSG00000102277	0	0	0	0.111031	0	0	0	0.124328	0	0	0	0	0	0	0.250962	0	0	0	0	0	0	0	0	0.201634	0	0	0	0	0	0	0.124328	0.0840643	0	0.124328	0	0	0.137504	0	0	0	0	0	0	0	0	0	0	0	0	0	0	1	0	0	0	1	0	0	0	0	0	0	2	0	0	0	0	0	0	0	0	2	0	0	0	0	0	0	1	1	0	1	0	0	1	0	0	0	0	0	0	0	0	0	0	0	TEC	A130050O07Rik		0.0241287	0.00334098	5.8611e-05	-0.000280753	0.00434865	0.0130074	0.00428347	0.998668	0.993618	0.901399	0.738645	1.01	1.01	1.01	1.01	0.00166985	-0.00799876	0.123895	0.333648
ENSMUSG00000040367	0	0	0.0840643	0	0	0.0840643	0.0976108	0	0	0	0	0	0	0	0.0976108	0.400538	0.0976108	0.400538	0	0	0.124328	0	0	0	0	0	0.0840643	0	0.0976108	0.0976108	0.0840643	0.0840643	0	0	0	0	0	0	0.0840643	0	0.124328	0	0.111031	0	0	0	0	0.0976108	0	0	1	0	0	1	1	0	0	0	0	0	0	0	1	1	1	1	0	0	1	0	0	0	0	0	1	0	1	1	1	1	0	0	0	0	0	0	1	0	1	0	1	0	0	0	0	1	protein_coding	Lrrd1	LRRD1	0.046892	0.00746098	-0.000296569	0.0274807	0.0279486	-0.0380185	0.00427857	0.996547	0.75221	0.76503	0.677703	1.01	1.01	1.01	1.01	0.00432781	0.315727	0.298882	-0.4156
ENSMUSG00000072640	3.58976	3.2555	3.50589	3.61706	3.19692	3.33485	3.32912	2.70487	3.3978	3.33771	3.58616	3.42492	2.9279	1.8953	3.42089	1.96717	2.8679	2.22651	3.09761	2.94298	1.81967	3.8953	3.27202	3.3978	3.22497	2.49057	2.48285	3.5008	2.75489	2.66448	2.15381	3.63691	3.60407	2.63691	3.13093	3.37295	2.11437	3.44758	3.04264	3.2854	2.72028	3.17473	2.43829	3.06695	3.46858	3.72028	3.91552	2.9782	69	73	73	79	66	76	79	86	85	69	52	100	78	60	94	64	49	80	82	88	57	79	72	49	85	96	56	63	61	61	65	69	61	45	42	50	75	65	68	69	55	73	62	52	82	64	76	54	protein_coding	Lyrm9	LYRM9	3.0633	0.278638	0.205808	-0.182742	-0.040885	0.0349236	0.00427613	0.11739	0.174124	0.758239	0.77731	0.232018	0.416976	0.864434	0.890954	1.56582	-1.35907	-0.307794	0.282826
ENSMUSG00000024738	0	0	0.176323	0	0.176323	0.163499	0	0.176323	0	0	0	0	0	0	0.189034	0	0	0	0.344828	0	0.238787	0	0	0	0	0	0	0	0	0	0	0	0	0	0	0	0	0	0	0.226509	0	0	0	0	0.176323	0	0	0	0	0	1	0	1	1	0	1	0	0	0	0	0	0	1	0	0	0	2	0	1	0	0	0	0	0	0	0	0	0	0	0	0	0	0	0	0	0	0	1	0	0	0	0	1	0	0	0	protein_coding	Pga5	PGA3	0.0389156	0.00711175	7.95565e-05	0.00580389	0.0120877	-0.000869555	0.00427539	0.990326	0.886977	0.767421	0.989452	1.01	1.01	1.01	1.01	-0.0121244	0.142131	0.29575	-0.0132206
ENSMUSG00000083595	0	0	0	0	0	0	0	0	0.238787	0	0	0	0	0.250962	0	0.238787	0	0	0.238787	0.226509	0	0	0	0	0	0	0	0	0	0	0.226509	0.214125	0	0	0	0	0.263034	0	0	0	0	0	0	0	0	0	0	0.250962	0	0	0	0	0	0	0	0	1	0	0	0	0	1	0	1	0	0	1	1	0	0	0	0	0	0	0	0	0	0	1	1	0	0	0	0	1	0	0	0	0	0	0	0	0	0	0	1	processed_pseudogene	Gm9200		0.0447596	0.00871886	7.89807e-05	0.00576188	0.00585998	0.00539292	0.00427344	0.998451	0.887388	0.885176	0.905928	1.01	1.01	1.01	1.01	0.00194111	0.14161	0.144411	0.118176
ENSMUSG00000097493	0	0.0703893	0.485427	0	0.0840643	0.454176	0	0	0.0840643	0	0	0	0	0.0976108	0	0	0	0	0	0	0.124328	0	0	0	0	0.111031	0	0	0	0	0	0	0	0	0	0	0.137504	0	0	0	0	0	0	0	0	0	0	0	0	1	1	0	1	1	0	0	1	0	0	0	0	1	0	0	0	0	0	0	1	0	0	0	0	2	0	0	0	0	0	0	0	0	0	0	2	0	0	0	0	0	0	0	0	0	0	0	processed_transcript	9930014A18Rik		0.0343457	0.00959587	-0.00614643	0.00584288	0.0183954	-0.00100649	0.00427134	0.897732	0.886596	0.679097	0.989416	1.01	1.01	1.01	1.01	-0.128527	0.142612	0.413696	-0.0132652
ENSMUSG00000105939	0	0	0	0.15056	0	0	0	0	0	0	0	0	0	0.189034	0	0.176323	0.176323	0	0	0	0	0	0	0	0	0	0	0	0	0	0.163499	0	0	0	0	0	0.464668	0	0	0.201634	0	0	0.189034	0	0	0	0	0	0	0	0	1	0	0	0	0	0	0	0	0	0	1	0	1	1	0	0	0	0	0	0	0	0	0	0	0	0	0	1	0	0	0	0	0	3	0	0	1	0	0	1	0	0	0	0	0	TEC	Gm43322		0.0356474	0.00788801	0.00913599	-0.000279657	0.00887047	-0.000646107	0.00427018	0.794252	0.993631	0.795893	0.972987	1.01	1.01	1.01	1.01	0.260794	-0.00798301	0.258667	-0.0338628
ENSMUSG00000105774	0	0.176323	0	0	0.163499	0	0	0.163499	0	0	0	0	0	0	0.163499	0	0	0.176323	0	0	0	0	0	0	0	0	0	0	0	0	0.163499	0.286881	0	0	0	0	0.176323	0	0	0	0	0	0.189034	0	0	0	0	0	0	1	0	0	1	0	0	1	0	0	0	0	0	0	1	0	0	1	0	0	0	0	0	0	0	0	0	0	0	0	1	2	0	0	0	0	1	0	0	0	0	0	1	0	0	0	0	0	TEC	Gm43006		0.03456	0.00543542	0.00626415	0.00580354	0.00590235	-0.000895403	0.00426866	0.878078	0.88698	0.885069	0.955019	1.01	1.01	1.01	1.01	0.153406	0.142126	0.144546	-0.0564055
ENSMUSG00000062081	5.53045	5.78188	5.32661	5.95699	6.27202	5.56986	5.81865	5.99164	6.29517	5.88215	5.96532	6.56621	5.82782	5.74953	5.87012	5.1334	5.774	5.43663	5.62965	4.63052	4.62994	5.89433	5.2902	5.40531	5.86096	5.90593	6.5572	4.54905	6.39506	5.73958	6.02215	6.51365	4.1152	5.80297	4.8166	4.55397	6.08194	5.43696	5.32085	5.5157	5.42861	4.45088	5.77768	5.916	6.13771	5.1152	5.29499	5.41007	69	90	74	118	141	96	95	118	157	95	102	177	88	81	101	59	86	72	88	45	32	104	67	61	97	152	181	36	142	92	118	176	35	69	31	26	112	65	71	65	56	35	82	89	129	49	67	73	processed_pseudogene	Gm6055		5.60307	0.319303	0.164871	0.159625	-0.184128	-0.123296	0.00426827	0.409348	0.419631	0.352222	0.526449	0.572975	0.677218	0.535842	0.723051	0.825041	0.807062	-0.930288	-0.633436
ENSMUSG00000075162	0	0	0	0	0	0.722466	0	0.773996	0	0	0.485427	0	0	0	0	0.475085	0.505891	0	0	0	0	0	0	0	0	0	0	0	0	0	0	0	0	0	0	0	0	0	0.454176	0	0	0	0.526069	0.536053	0	0	0	0	0	0	0	0	0	2	0	2	0	0	1	0	0	0	0	1	1	0	0	0	0	0	0	0	0	0	0	0	0	0	0	0	0	0	0	0	0	0	1	0	0	0	1	1	0	0	0	0	pseudogene	Gm10812		0.0933159	0.0456395	5.83833e-05	-0.000279662	0.00887065	0.00841772	0.00426677	0.99867	0.99363	0.800519	0.872327	1.01	1.01	1.01	1.01	0.00166658	-0.00798309	0.252675	0.160703
ENSMUSG00000110325	0	0.163499	0	0	0	0	0	0	0	0	0.163499	0.137504	0.163499	0	0	0	0	0	0	0	0	0	0	0	0	0	0	0	0	0	0	0	0	0	0.226509	0	0	0	0	0	0	0	0.176323	0	0.137504	0	0	0.15056	0	1	0	0	0	0	0	0	0	0	1	1	1	0	0	0	0	0	0	0	0	0	0	0	0	0	0	0	0	0	0	0	0	0	1	0	0	0	0	0	0	0	1	0	1	0	0	1	TEC	Gm45293		0.027477	0.00389239	0.00454062	0.00420674	0.00876132	-0.000442228	0.00426661	0.896239	0.90383	0.80105	0.991033	1.01	1.01	1.01	1.01	0.130414	0.120824	0.251988	-0.0112385
ENSMUSG00000080839	0	0	0	1.25701	0	0	0	1.29866	0	0	0	1.38957	0	0	0	0	0	0	0	0	1.57046	0	0	0	0	0	0	0	0	0	1.28096	0	0	0	0	0	1.37295	1.48027	0	0	0	0	1.48027	0	0	0	0	0	0	0	0	2	0	0	0	2	0	0	0	2	0	0	0	0	0	0	0	0	2	0	0	0	0	0	0	0	0	0	2	0	0	0	0	0	2	2	0	0	0	0	2	0	0	0	0	0	processed_pseudogene	Gm11625		0.231878	0.27065	0.00937292	-0.00977046	0.00926216	0.00818557	0.00426255	0.789826	0.78486	0.797077	0.873604	1.01	1.01	1.01	1.01	0.266536	-0.272992	0.257132	0.159083
ENSMUSG00000112014	0	0	0	0	0.31034	0	0	0	0.516015	0	0	0	0	0	0.584963	0	0.344828	0	0.31034	0.298658	0	0	0	0	0	0	0.286881	0	0	0	0.31034	0	0	0	0	0	0	0	0	0	0	0	0	0	0	0	0.321928	0	0	0	0	0	1	0	0	0	2	0	0	0	0	0	2	0	1	0	1	1	0	0	0	0	0	0	1	0	0	0	1	0	0	0	0	0	0	0	0	0	0	0	0	0	0	0	1	0	antisense_RNA			0.0684228	0.0222231	0.00629034	0.0120383	-0.00028343	-0.00100335	0.00426045	0.877822	0.795884	0.994473	0.98943	1.01	1.01	1.01	1.01	0.15373	0.258677	-0.00692678	-0.0132482
ENSMUSG00000097947	0	0.286881	0	0	0	0	0	0	0	0	0	0.263034	0	0	0	0	0	0.286881	0.263034	0.475085	0	0	0	0	0	0.189034	0	0	0	0	0	0	0	0	0	0	0	0	0	0.321928	0	0	0.31034	0	0.485427	0	0	0	0	1	0	0	0	0	0	0	0	0	0	1	0	0	0	0	0	1	1	2	0	0	0	0	0	1	0	0	0	0	0	0	0	0	0	0	0	0	0	1	0	0	1	0	2	0	0	0	processed_pseudogene	Gm26970		0.0600343	0.0172293	0.0124934	0.00582436	-0.000283263	-0.00100332	0.0042578	0.78532	0.886777	0.994475	0.989433	1.01	1.01	1.01	1.01	0.272392	0.142384	-0.00692472	-0.013244
ENSMUSG00000110556	0	0	0	0	0.0976108	0.176323	0.111031	0.0976108	0	0	0	0	0	0	0	0	0	0	0.0976108	0.189034	0	0	0	0	0	0	0	0	0	0	0	0	0.250962	0	0	0	0.111031	0	0	0	0	0	0	0.124328	0	0	0	0	0	0	0	0	1	2	1	1	0	0	0	0	0	0	0	0	0	0	1	2	0	0	0	0	0	0	0	0	0	0	0	0	3	0	0	0	1	0	0	0	0	0	0	1	0	0	0	0	TEC	Gm45762		0.0261571	0.00345127	-0.00446336	0.00876446	0.0088367	0.00388482	0.00425565	0.898425	0.825701	0.827014	0.901491	1.01	1.01	1.01	1.01	-0.127651	0.220218	0.218532	0.123778
ENSMUSG00000112391	0	0.111031	0.0565835	0.0976108	0	0	0	0	0	0	0	0	0	0.0565835	0	0.0565835	0.0565835	0	0	0	0	0	0	0	0	0	0	0	0	0	0	0	0.176323	0	0	0	0.0565835	0	0	0	0	0	0	0.0565835	0	0	0	0.0565835	0	2	1	2	0	0	0	0	0	0	0	0	0	1	0	1	1	0	0	0	0	0	0	0	0	0	0	0	0	0	0	0	4	0	0	0	1	0	0	0	0	0	0	1	0	0	0	1	TEC			0.0162719	0.00130517	0.0125045	-0.00659507	0.00592879	0.00518197	0.00425505	0.759944	0.871972	0.884502	0.910973	1.01	1.01	1.01	1.01	0.305554	-0.161154	0.145265	0.111811
ENSMUSG00000054459	0	0	0	0	0	0	0	0.823749	0.124328	0.286881	0.992768	0	0	0	0	0	0	0	0	0	0	0	0	0	0	0	0	0	0	0	0	0	0.124328	0	0	0	0	0	0	0	0	0.275007	0.871844	0	0	0	0	0	0	0	0	0	0	0	0	8	1	2	9	0	0	0	0	0	0	0	0	0	0	0	0	0	0	0	0	0	0	0	0	0	1	0	0	0	0	0	0	0	0	2	7	0	0	0	0	0	protein_coding	Vsnl1	VSNL1	0.0728939	0.0491262	-0.00203476	0.019767	8.04575e-06	-0.000721182	0.00425477	0.917047	0.575649	0.996516	0.970152	1.01	1.01	1.01	1.01	-0.104154	0.559751	-0.00436614	-0.0374175
ENSMUSG00000055430	0	0	0	0	0	0	0	0.584963	0.650765	0.432959	0.422233	0	0	0	0	0	0	0	0	0	0	0	0	0	0	0	0	0	0	0	0	0.137504	0	0	0	0	0	0	0	0	0	0	0	0	0	0	0	0	0	0	0	0	0	0	0	5	3	2	3	0	0	0	0	0	0	0	0	0	0	0	0	0	0	0	0	0	0	0	0	1	0	0	0	0	0	0	0	0	0	0	0	0	0	0	0	0	protein_coding	Nap1l5	NAP1L5	0.0464255	0.0218096	0.00224465	0.00651189	-0.00010114	0.00835752	0.00425323	0.932242	0.779299	0.99671	0.797378	1.01	1.01	1.01	1.01	0.0850248	0.280233	-0.00412339	0.256742
ENSMUSG00000103439	0	2.0321	0	0	0	0	0	0.879706	0	0.956057	0	0	0	0	0	0	0	0	0	1.46467	0	0	0	0	0	0	0	0	0	1.0635	0	0	0	0	0	0	0	0	0	0	0	0	0	0	0	0	0	0	0	5	0	0	0	0	0	2	0	2	0	0	0	0	0	0	0	0	0	3	0	0	0	0	0	0	0	0	0	2	0	0	0	0	0	0	0	0	0	0	0	0	0	0	0	0	0	0	processed_pseudogene	Gm7019		0.133251	0.171695	-0.00440378	0.00651189	-0.00010114	0.0150027	0.00425241	0.850251	0.811919	0.99671	0.653045	1.01	1.01	1.01	1.01	-0.188798	0.237951	-0.00412339	0.449536
ENSMUSG00000032556	0	0	0	0.31034	0	0	0	0.575312	0.298658	0	0	0	0	0	0	0	0	0	0	0	0	0	0.333424	0.389567	0	0	0	0	0.344828	0	0	0	0	0	0	0	0	0	0	0	0	0	0.378512	0	0	0.400538	0.333424	0	0	0	0	1	0	0	0	3	1	0	0	0	0	0	0	0	0	0	0	0	0	0	1	1	0	0	0	0	1	0	0	0	0	0	0	0	0	0	0	0	0	0	1	0	0	1	1	0	protein_coding	Bfsp2	BFSP2	0.0700959	0.022445	0.0125017	-0.00659357	-0.00649434	0.0175901	0.00425096	0.759971	0.871987	0.873897	0.712403	1.01	1.01	1.01	1.01	0.305519	-0.161135	-0.15871	0.36863
ENSMUSG00000106339	0	0	0	0	0	0.321928	0	0.250962	0	0.286881	0	0	0	0	0	0	0	0	0	0.464668	0	0	0	0	0	0.189034	0	0	0	0	0	0	0	0	0	0	0.505891	0	0	0	0	0	0.298658	0	0	0	0	0.263034	0	0	0	0	0	1	0	1	0	1	0	0	0	0	0	0	0	0	0	2	0	0	0	0	0	1	0	0	0	0	0	0	0	0	0	0	2	0	0	0	0	0	1	0	0	0	0	1	TEC	Gm43489		0.053772	0.0161686	-0.0089708	0.00875072	0.0178517	-0.000635709	0.00424898	0.80314	0.802229	0.647906	0.991001	1.01	1.01	1.01	1.01	-0.249285	0.250464	0.456673	-0.0112782
ENSMUSG00000097136	0	0	0	0	0	0	0.111031	0.0703893	0.0703893	0	0	0	0	0	0.0840643	0	0.0840643	0	0	0	0	0	0.0840643	0	0	0	0.137504	0	0	0	0.15056	0	0	0	0	0	0	0	0	0	0	0	0	0.0976108	0	0	0	0	0	0	0	0	0	0	1	1	1	0	0	0	0	0	1	0	1	0	0	0	0	0	1	0	0	0	2	0	0	0	2	0	0	0	0	0	0	0	0	0	0	0	0	1	0	0	0	0	lincRNA	Gm26772		0.0185349	0.00162606	0.00627543	0.00581399	-0.0064785	0.0113645	0.00424386	0.877968	0.886878	0.874051	0.807593	1.01	1.01	1.01	1.01	0.153546	0.142256	-0.158515	0.243532
ENSMUSG00000024734	0	0	0	0.124328	0.505891	0	0.536053	0	0	0	0.545968	0	0	0	0	0	0	0	0	0.495695	0.641546	0	0	0	0.536053	0	0.475085	0	0	0	0	0	0	0	0	0	0	0	0	0	0	0	0	0	0	0	0	0	0	0	0	1	1	0	1	0	0	0	1	0	0	0	0	0	0	0	0	1	1	0	0	0	1	0	1	0	0	0	0	0	0	0	0	0	0	0	0	0	0	0	0	0	0	0	0	0	protein_coding	Zp1	ZP1	0.0804296	0.0357638	0.0045142	0.0175529	-0.000203401	-0.0048898	0.00424347	0.896542	0.658597	0.995325	0.90215	1.01	1.01	1.01	1.01	0.130031	0.441851	-0.00585894	-0.122946
ENSMUSG00000075569	0.214125	0	0	0	0	0	0	0	0	0	0	0	0.773996	0	0.713696	0	0	0	0	0	0	0	0	0.214125	0	0	0	0	0	0	0.0976108	0	0	0.632268	0	0	0	0	0	0.124328	0	0	0	0	0.0840643	0.226509	0.263034	0.367371	1	0	0	0	0	0	0	0	0	0	0	0	1	0	3	0	0	0	0	0	0	0	0	1	0	0	0	0	0	0	1	0	0	2	0	0	0	0	0	1	0	0	0	0	1	1	2	1	protein_coding	Rsph10b	RSPH10B	0.0773151	0.0333432	-3.92623e-05	-0.0213048	0.0201964	0.0181067	0.00423977	0.988907	0.685403	0.70061	0.719512	1.01	1.01	1.01	1.01	-0.0139029	-0.405101	0.384497	0.359111
ENSMUSG00000038807	0.0565835	0.0565835	0.0565835	0	0	0	0	0	0	0.0565835	0.137504	0.0565835	0	0	0	0	0	0	0	0	0	0	0	0	0	0	0	0	0	0	0	0	0	0	0	0	0	0	0	0	0	0.0565835	0	0	0.0565835	0	0	0.0565835	1	1	1	0	0	0	0	0	0	1	3	1	0	0	0	0	0	0	0	0	0	0	0	0	0	0	0	0	0	0	0	0	0	0	0	0	0	0	0	0	0	1	0	0	1	0	0	1	protein_coding	Rap1gap2	RAP1GAP2	0.0122952	0.000776343	7.94681e-05	0.0119755	0.00589614	-0.00099815	0.00423825	0.998446	0.750759	0.88513	0.989458	1.01	1.01	1.01	1.01	0.00194715	0.317638	0.144469	-0.0132133
ENSMUSG00000096474	0	0	0	0.823749	0	0	0	0	0	0	0	0	0	0	0	1.48027	0	0	0	0	1.1635	0.632268	0	0	0	0.678072	0	0.948601	0	1.48027	0	0	0	0	0	0	0	0.963474	0.831877	0	0	0	0	0	0	0	0	0	0	0	0	2	0	0	0	0	0	0	0	0	0	0	0	4	0	0	0	0	2	1	0	0	0	2	0	2	0	4	0	0	0	0	0	0	0	2	2	0	0	0	0	0	0	0	0	0	processed_pseudogene	Gm5561		0.187543	0.168877	0.00166937	-0.0123597	-0.0061173	0.0337544	0.00423668	0.98149	0.758095	0.865199	0.500977	1.01	1.01	1.01	1.01	0.0232006	-0.307983	-0.16976	0.672954
ENSMUSG00000102571	0	0	0	0	0	0	0	0.0976108	0	0	0	0	0	0	0.0976108	0	0	0.111031	0	0	0	0	0	0	0	0	0	0	0.111031	0	0.0976108	0	0	0	0	0	0	0	0.189034	0	0	0	0	0.124328	0	0	0	0.0976108	0	0	0	0	0	0	0	1	0	0	0	0	0	0	1	0	0	1	0	0	0	0	0	0	0	0	0	0	1	0	1	0	0	0	0	0	0	0	2	0	0	0	0	1	0	0	0	1	TEC	Gm37967		0.0192889	0.00200208	0.00453459	-0.00475286	-0.00020432	0.0173518	0.00423229	0.896308	0.891347	0.995315	0.674696	1.01	1.01	1.01	1.01	0.130327	-0.1366	-0.00587226	0.419712
ENSMUSG00000026064	6.62308	6.64458	6.46499	6.35209	6.48188	6.43763	6.6865	6.40378	5.75462	6.7952	6.30779	5.75916	6.51617	6.49761	6.60422	6.40395	6.58241	6.42257	6.57713	6.43429	6.37156	5.95163	6.12247	6.60466	6.50732	6.57243	6.62965	6.46581	6.32247	6.44477	6.45204	6.13052	5.31361	6.67906	6.48671	6.49729	6.19318	6.27258	6.56041	6.46695	6.58225	6.52529	6.63154	6.22246	6.35421	6.56849	6.37678	6.58661	1109	1297	1326	1254	1027	1273	1328	1293	906	1373	1010	822	1115	1092	1318	1183	1170	1187	1463	1245	962	822	1022	1117	1211	1851	1392	1180	987	1110	1311	1133	706	1063	809	888	885	943	1425	1049	1056	1172	1136	950	1185	998	1075	1151	protein_coding	Ptp4a1	PTP4A1	6.40922	0.0706633	-0.239363	0.0937896	0.0334293	0.129062	0.00422955	0.00391431	0.261454	0.688641	0.106564	0.0141952	0.527622	0.81912	0.259935	-2.88499	1.12296	0.4007	1.61383
ENSMUSG00000032890	0	0	0	0	0	0	0.0426443	0.226509	0.0426443	0.0426443	0	0	0	0	0	0	0	0	0	0	0	0	0	0	0	0	0	0	0	0	0	0.0426443	0	0	0	0.0703893	0	0	0	0	0	0.0426443	0	0	0.0426443	0	0	0	0	0	0	0	0	0	1	6	1	1	0	0	0	0	0	0	0	0	0	0	0	0	0	0	0	0	0	0	0	0	0	1	0	0	0	1	0	0	0	0	0	1	0	0	1	0	0	0	protein_coding	Rims3	RIMS3	0.0115159	0.0012668	0.00463336	-0.00485638	-0.00478329	0.0219038	0.00422438	0.895182	0.890169	0.891811	0.663797	1.01	1.01	1.01	1.01	0.13175	-0.138091	-0.136013	0.434677
ENSMUSG00000022220	0	0	0	0	0	0	0	0.0703893	0.0703893	0	0.0840643	0	0	0	0	0.0840643	0	0	0.0840643	0	0.0976108	0	0	0	0.0840643	0	0	0	0	0	0	0	0	0	0	0	0	0	0	0	0	0	0	0	0	0	0	0.0840643	0	0	0	0	0	0	0	1	1	0	1	0	0	0	0	1	0	0	1	0	1	0	0	0	1	0	0	0	0	0	0	0	0	0	0	0	0	0	0	0	0	0	0	0	0	0	0	1	protein_coding	Adcy4	ADCY4	0.0137231	0.000952742	5.70983e-05	0.00416549	0.00867542	0.00399443	0.00422311	0.998685	0.904304	0.802015	0.920081	1.01	1.01	1.01	1.01	0.00164799	0.120226	0.25074	0.100331
ENSMUSG00000084331	0.454176	0.344828	0	0.275007	0.526069	0	0	0	0	0.422233	0	0	0	0	0	0	0	0	0	0	0	0.298658	0	0	0	0	0	0	0	0	0	0	0	0.411426	0	0	0	0	0	0.594549	0	0	0	0	0	0	0	0.298658	2	1	0	1	2	0	0	0	0	2	0	0	0	0	0	0	0	0	0	0	0	1	0	0	0	0	0	0	0	0	0	0	0	1	0	0	0	0	0	2	0	0	0	0	0	0	0	1	processed_pseudogene	Gm8163		0.0755334	0.0267321	8.02824e-05	0.0120982	-0.000284843	0.00497079	0.00421612	0.99017	0.768036	0.994459	0.884202	1.01	1.01	1.01	1.01	-0.0123199	0.294944	-0.00694421	0.145644
ENSMUSG00000004038	0	0	0	0	0.214125	0.189034	0	0.214125	0	0	0	0	0.250962	0.250962	0.226509	0	0.238787	0	0	0	0	0	0	0	0	0	0	0	0	0	0	0	0	0	0	0	0	0	0.400538	0	0	0	0	0	0	0	0	0	0	0	0	0	1	1	0	1	0	0	0	0	1	1	1	0	1	0	0	0	0	0	0	0	0	0	0	0	0	0	0	0	0	0	0	0	0	0	2	0	0	0	0	0	0	0	0	0	protein_coding	Gstm3		0.041355	0.00916793	5.72422e-05	0.00417599	0.00424709	0.00835426	0.00420865	0.998683	0.904183	0.902745	0.839254	1.01	1.01	1.01	1.01	0.00165008	0.120379	0.122195	0.202848
ENSMUSG00000046168	0	0	0	0	0	0	0	0.286881	0	0	0	0	0.333424	0	0	0	0	0	0	0	0	0	0	0	0	0.214125	0	0	0	0.31034	0	0	0	0	0	0	0.321928	0	0.298658	0.356144	0	0	0	0	0	0.367371	0	0	0	0	0	0	0	0	0	1	0	0	0	0	1	0	0	0	0	0	0	0	0	0	0	0	0	1	0	0	0	1	0	0	0	0	0	0	1	0	1	1	0	0	0	0	0	1	0	0	protein_coding	Kcnrg	KCNRG	0.0518515	0.0137753	5.67652e-05	-0.000271912	0.0086248	0.00838455	0.00419855	0.998689	0.99372	0.802585	0.815405	1.01	1.01	1.01	1.01	0.00164314	-0.00787082	0.250003	0.233459
ENSMUSG00000111184	0	0	0	0	0	0	0	0	0.321928	0	0	0	1.57531	0	2.78031	0	0	0	0	0	0	0	0	0	0	0	0	0	0	0	0	0	0	0	0	0	0	0	2.0072	0	0	0	0	0	0	0	0	0	0	0	0	0	0	0	0	0	0	0	0	0	3	0	9	0	0	0	0	0	0	0	0	0	0	0	0	0	0	0	0	0	0	0	0	0	0	0	5	0	0	0	0	0	0	0	0	0	protein_coding			0.139266	0.279443	-0.000102478	-0.000136547	0.00654729	0.0104304	0.00418466	0.999073	0.995558	0.784027	0.731369	1.01	1.01	1.01	1.01	0.00116217	-0.00556693	0.274076	0.343305
ENSMUSG00000082711	0	0	0	0	0	0	0	0	0	0	0	0	0	0	0.948601	0.963474	0.584963	0	0	0	0	0	0	0	0	0	0.669027	0.895303	0	0	0	0	0	0	0.782409	0	1.53605	0	0	0	1.15056	0	0	0	0	0	0	0	0	0	0	0	0	0	0	0	0	0	0	0	0	0	2	2	1	0	0	0	0	0	0	0	0	0	2	2	0	0	0	0	0	0	1	0	4	0	0	0	2	0	0	0	0	0	0	0	processed_pseudogene	Gm12987		0.156883	0.136114	-0.00942054	0.0043646	0.0183925	0.00339724	0.00418344	0.784466	0.908759	0.623698	0.918185	1.01	1.01	1.01	1.01	-0.273504	0.114603	0.490616	0.10272
ENSMUSG00000087239	0.650765	0	0	0.495695	0	0	0.565597	0	0	0.594549	0	0	0.918386	0	0.799087	0	0	0	1.22033	0	0	0	0	0.613532	0	1.16993	0	0.731183	0.9855	0	0.516015	0	0	0	0	0	0	0.641546	1.02857	0	0	1.55582	0	0	0	0.773996	0.575312	2.1635	1	0	0	1	0	0	1	0	0	1	0	0	2	0	2	0	0	0	3	0	0	0	0	1	0	4	0	1	2	0	1	0	0	0	0	0	0	1	2	0	0	4	0	0	0	1	1	8	processed_pseudogene	Gm7613		0.333319	0.24998	-0.113746	-0.0399836	0.105764	0.0646844	0.0041797	0.188185	0.528104	0.437312	0.283039	1.01	1.01	1.01	1.01	-1.31597	-0.630902	0.776741	1.07352
ENSMUSG00000059775	8.58297	8.17757	8.67663	8.75174	8.32274	9.34339	8.92757	8.77073	5.9364	9.01569	8.74618	6.48204	8.61923	8.37921	8.9708	8.6355	8.8871	8.73186	9.01419	8.88923	8.15416	3.86295	7.85106	8.644	8.96927	8.59335	8.45755	8.32787	9.11134	9.0235	8.69356	8.81526	4.83137	8.20614	6.36894	7.98419	8.24612	8.62677	8.47298	8.32773	7.85543	9.05745	8.96884	8.83007	9.14218	9.1575	9.1705	8.76924	551	448	732	783	553	1255	775	775	126	799	674	159	578	477	817	649	711	664	877	823	370	28	385	553	793	933	637	502	873	842	706	810	70	348	104	272	486	570	608	429	287	838	716	634	973	764	937	720	transcribed_processed_pseudogene	Rps26-ps1		8.34125	1.16349	-0.0274528	0.0308571	0.115249	-0.101939	0.00417855	0.88739	0.869323	0.557596	0.596387	0.935534	0.9468	0.720975	0.775672	-0.141608	0.164519	0.586416	-0.529603
ENSMUSG00000021597	3.85499	4.01881	3.79494	3.9364	3.57773	3.59813	4.17792	3.80012	3.30451	3.99548	3.6017	2.96347	3.81558	3.90977	4.13668	3.74308	3.98732	3.72901	4.11603	3.98368	3.5741	3.49185	3.77083	4.08151	3.80735	3.92695	3.8268	3.65191	3.55459	3.29572	3.93829	3.57894	3.9514	3.73118	3.70044	4.00809	3.5097	3.51223	4.04002	3.61824	4.05745	3.81455	3.55213	3.6565	3.7845	3.80735	3.68706	3.77926	220	255	259	277	194	224	316	251	152	268	199	130	208	228	277	233	257	211	317	301	159	146	244	241	226	365	266	201	169	153	254	205	179	164	141	184	143	162	298	178	211	231	179	189	248	206	219	221	protein_coding	Slf1	SLF1	3.76571	0.0566577	-0.236607	0.150136	-0.101026	0.204165	0.00416734	0.0793084	0.268119	0.456218	0.120153	0.171385	0.53535	0.635141	0.282897	-1.75471	1.10741	-0.745089	1.55413
ENSMUSG00000039232	3.13258	2.50589	2.4957	2.35896	2.43563	1.9782	2.26903	2.42492	2.26903	2.07382	2.30451	2.49313	1.79909	2.47768	2.49313	2.55827	2.53605	2.77189	2.22651	2.28983	2.24184	2.15704	2.57531	2.33628	2.58256	1.83592	2.15381	2.40871	2.68482	2.75916	2.65076	2.43296	1.31615	2.37851	2.95047	2.61353	2.08066	2.69599	2.79909	2.67807	2.40054	2.67129	2.73552	2.7761	2.27501	2.58015	2.28392	1.83188	94	93	107	94	96	74	78	97	92	63	78	105	47	73	98	101	93	84	46	88	61	75	105	59	98	79	80	84	75	101	115	104	37	54	92	65	64	102	114	79	69	111	103	91	84	85	81	55	protein_coding	Stx11	STX11	2.41208	0.10327	0.425874	0.006761	-0.391711	-0.0242615	0.00416553	0.0013031	0.958726	0.00339691	0.825085	0.00544516	0.982779	0.0151791	0.918237	3.2153	0.0517518	-2.92933	-0.22101
ENSMUSG00000095940	0.613532	0	0	0	0	0	1.15704	0.137504	0	0	0	0	1.47508	0	0	0	0.970854	0.641546	0	0	0	0	0	1.03562	0.678072	0.83996	0.555816	0	0	0	0	0	1.1635	0	0	0	0	0	0	0	0	0	0	0	0	0	0	1.13093	1	0	0	0	0	0	3	0	0	0	0	0	4	0	0	0	2	1	0	0	0	0	0	2	1	3	1	0	0	0	0	0	3	0	0	0	0	0	0	0	0	0	0	0	0	0	0	3	processed_pseudogene	Gm16416		0.216656	0.170635	-0.0117148	0.0074407	0.0317695	-0.0108565	0.00415972	0.808169	0.871719	0.684198	0.817764	1.01	1.01	1.01	1.01	-0.242789	0.161475	0.406742	-0.230422
ENSMUSG00000060036	10.7449	10.2323	10.7378	10.1235	9.83875	10.5604	10.5358	10.2292	9.48677	10.331	10.3921	9.45763	10.5226	10.3106	10.6158	10.3982	10.4274	10.4282	10.4337	10.1678	10.5245	9.27647	9.89001	10.1929	10.429	10.1016	9.87958	10.3179	10.2205	10.695	10.0693	9.82051	8.50867	10.3892	10.6928	10.4303	10.1547	10.4859	10.0242	10.4632	10.3302	10.5918	10.5147	9.97774	9.7161	10.1524	10.6567	10.4225	9699	7414	11977	8031	6271	11567	9478	8380	5416	7827	8251	4954	8589	7228	10175	8617	8183	8673	9283	8034	7474	4121	6253	6436	8672	10550	6827	7598	7588	10803	7368	6602	2873	6302	7059	5901	7165	8181	7063	7706	6322	9696	8264	5585	5833	6127	10504	9005	protein_coding	Rpl3	RPL3	10.2271	0.174224	-0.11021	0.0695873	0.19404	-0.13679	0.00415692	0.450894	0.634228	0.185599	0.335669	0.612227	0.831993	0.34431	0.553917	-0.753925	0.475785	1.32371	-0.962758
ENSMUSG00000038212	5.1635	5.08364	5.02724	4.93357	4.79909	5.02547	5.15015	4.94439	4.85898	5.03694	4.94298	4.86592	5.06134	5.10811	5.03386	4.80735	5.10769	5.1334	5.17473	5.13873	4.83744	4.69488	4.77979	4.93263	4.96023	4.90689	5.02104	5.21335	4.67129	4.88899	4.81301	4.926	4.40122	5.0009	5.05961	5.26303	4.57531	4.89676	5.11228	4.84499	5.19928	5.06523	4.9905	4.89288	4.90593	4.92742	4.98185	4.8125	498	534	586	562	470	605	585	551	397	511	466	375	499	505	548	458	514	573	626	611	370	329	438	432	498	735	558	517	415	494	489	482	240	386	334	405	381	407	600	398	441	545	463	421	501	417	524	470	protein_coding	Mfsd14b	MFSD14B	4.95776	0.0281018	-0.108199	0.0575127	0.0191354	0.048159	0.0041521	0.235403	0.530962	0.834989	0.58364	0.388271	0.766402	0.909343	0.766644	-1.18656	0.626538	0.208307	0.548075
ENSMUSG00000097784	0	0.226509	0.189034	0.189034	0.378512	0	0.400538	0.367371	0	0	0.411426	0	0	0.62293	0	0.565597	0.887525	0.214125	0.378512	0.367371	0	0	0	0.250962	0.400538	0.400538	0.356144	0.226509	0.214125	0	0.201634	0.189034	0.176323	0.286881	0.31034	0.565597	0.411426	0.443607	0.536053	0.464668	0	0	0	0.632268	0.378512	0.250962	0.214125	0.695994	0	1	1	1	2	0	2	2	0	0	2	0	0	3	0	3	5	1	2	2	0	0	0	1	2	3	2	1	1	0	1	1	1	1	1	2	2	2	3	2	0	0	0	3	2	1	1	4	lincRNA	A430105J06Rik		0.266765	0.0490419	0.0144249	0.0507797	-0.0702386	0.0216341	0.00415004	0.918127	0.753869	0.628918	0.946257	0.954715	1.01	1.01	0.978213	0.102794	0.313541	-0.48325	0.0674081
ENSMUSG00000054312	8.62242	8.58406	8.69045	8.78522	8.64976	8.71727	8.67218	8.51916	8.43054	8.60718	8.58515	8.63307	8.55497	8.56404	8.62051	8.65689	8.66551	8.5421	8.63452	8.56293	8.63019	8.61791	8.49338	8.62505	8.7021	8.50446	8.56826	8.48957	8.72938	8.82668	8.60992	8.69125	7.57046	8.46932	8.42169	8.4284	8.38107	8.58158	8.57988	8.40969	8.65782	8.76344	8.69804	8.67044	8.52474	8.57958	8.54882	8.63394	659	697	852	922	803	942	764	759	759	696	693	816	644	636	749	758	710	688	781	772	589	758	689	632	769	1024	804	628	789	868	779	875	439	485	430	437	610	647	756	535	587	802	690	659	738	598	719	762	protein_coding	Mrps21	MRPS21	8.57719	0.0311185	0.0637068	0.0567742	-0.0603878	-0.0435193	0.00414348	0.348117	0.406466	0.373531	0.499865	0.513504	0.666121	0.557652	0.702417	0.938247	0.830129	-0.889879	-0.674703
ENSMUSG00000086765	0.275007	0	0.584963	0.214125	0	0	0.238787	0.226509	0	0	0.250962	0.584963	0.263034	0	0.238787	0	0	0.250962	0	0.226509	0	0	0.238787	0	0	0.163499	0.214125	0	0	0	0.226509	0.214125	0.201634	0	0.356144	0	0	0.443607	0.226509	0	0	0	0	0	0.378512	0.526069	0.238787	0.238787	1	0	3	1	0	0	1	1	0	0	1	3	1	0	1	0	0	1	0	1	0	0	1	0	0	1	1	0	0	0	1	1	1	0	1	0	0	2	1	0	0	0	0	0	2	2	1	1	lincRNA	Gm11827		0.146285	0.0284765	0.0995886	0.000707349	-0.035184	-0.0485422	0.00414247	0.298023	0.984438	0.70291	0.658346	1.01	1.01	1.01	1.01	1.04068	0.0195055	-0.381395	-0.442198
ENSMUSG00000031294	0	0	0.124328	0.263034	0	0.516015	0.367371	0	0.111031	0.137504	0.31034	0.124328	0	0	0.356144	0	0.31034	0	0	0.124328	0.163499	0.545968	0.545968	0	0	0.0840643	0	0	0	0	0	0.505891	0	0	0.189034	0	0.298658	0.15056	0.124328	0.739848	0	0	0.15056	0	0	0	0.356144	0	0	0	1	1	0	3	2	0	1	1	1	1	0	0	1	0	1	0	0	1	1	4	5	0	0	1	0	0	0	0	0	2	0	0	1	0	1	1	1	6	0	0	1	0	0	0	1	0	lincRNA	D630029K05Rik		0.137485	0.0355419	0.148051	0.0280236	-0.0526074	-0.106917	0.00413759	0.164033	0.737773	0.67506	0.207498	1.01	1.01	1.01	1.01	1.39164	0.334804	-0.419214	-1.26048
ENSMUSG00000064353	3.02857	0	2.76129	2.73335	0	2.65535	0	0	2.67807	2.93923	2.926	2.76341	2.99277	0	2.85997	0	2.96532	0	2.81762	0	3.17313	0	0	0	2.90111	2.38957	0	2.97085	2.88362	2.85599	0	0	2.62761	0	3.39506	0	0	0	0	0	0	0	3.03034	0	0	3.09592	0	4.69042	1	0	1	1	0	1	0	0	1	1	1	1	1	0	1	0	1	0	1	0	1	0	0	0	1	1	0	1	1	1	0	0	1	0	1	0	0	0	0	0	0	0	1	0	0	1	0	4	Mt_tRNA	mt-Td	TRND	1.41947	2.27444	-0.0320331	-0.00049195	0.209447	-0.16045	0.00411782	0.746257	0.981271	0.084128	0.119758	1.01	1.01	1.01	1.01	-0.323579	-0.023476	1.72722	-1.55579
ENSMUSG00000080078	0.464668	0	0.475085	0.659925	0	0	0	0	0	0	0	0	0	0	0	0	0	0	0	0	0	0.731183	0	0.815575	0	0	0	0	0	0	0.422233	0	0	0	0	0	0	0	0.933573	0	0	0	0	0	0	0	0	0	6	0	8	11	0	0	0	0	0	0	0	0	0	0	0	0	0	0	0	0	0	12	0	12	0	0	0	0	0	0	6	0	0	0	0	0	0	0	17	0	0	0	0	0	0	0	0	0	processed_pseudogene	Gm15583		0.0937967	0.0563429	0.00720984	-1.3861e-06	-0.010182	0.0194405	0.00411673	0.591055	0.995558	0.544391	0.736695	0.732343	1.01	1.01	0.864766	0.537308	-0.00556693	-0.606186	0.336233
ENSMUSG00000062432	0.176323	0	0.137504	0	0	0.137504	0	0.15056	0.137504	0.163499	0	0	0	0	0	0.163499	0.163499	0.163499	0	0.15056	0.367371	0.15056	0	0.176323	0	0.111031	0.263034	0	0.163499	0	0	0.137504	0	0	0	0	0	0	0.286881	0	0	0.163499	0.333424	0.176323	0.15056	0.189034	0.422233	0	1	0	1	0	0	1	0	1	1	1	0	0	0	0	0	1	1	1	0	1	2	1	0	1	0	1	2	0	1	0	0	1	0	0	0	0	0	0	2	0	0	1	2	1	1	1	3	0	protein_coding	Cyp26c1	CYP26C1	0.0965671	0.0124232	0.0393408	-0.0385054	0.0351138	-0.0195444	0.00410119	0.695852	0.736196	0.70639	0.843647	1.01	1.01	1.01	1.01	0.390926	-0.336895	0.376709	-0.197231
ENSMUSG00000102463	0.941106	0	0	0.464668	0.903038	0.432959	0.536053	0.575312	0	0	0.910733	0	0.879706	0	1.60407	0.871844	0.650765	0.454176	0.432959	0.505891	1.23266	0	0	0	0.632268	0.941106	0.823749	0.545968	0.948601	0	0	0	0	0	0.722466	0	0.847997	0.85599	0	0	1	0.565597	1.02857	0.970854	0	0.594549	0.432959	0	3	0	0	2	4	2	2	2	0	0	3	0	3	0	8	3	2	1	1	2	4	0	0	0	2	5	3	2	4	0	0	0	0	0	2	0	3	3	0	0	3	2	4	3	0	2	1	0	processed_pseudogene	1700003N22Rik		0.464721	0.185055	-0.113258	0.159918	0.0673987	-0.0976566	0.00410072	0.242058	0.262523	0.650401	0.403394	0.396254	1.01	1.01	0.621379	-1.16986	1.12045	0.453205	-0.835575
ENSMUSG00000111365	0	0.495695	0.782409	0	0	0	0.83996	0	0	0.505891	0	0	0.516015	0.918386	0.475085	0	0	0	0.464668	0.790772	0	0	0	0	0	0	0	0	0.485427	0	0	0	0.400538	0	1.13093	0.669027	0.485427	0	0.807355	0.956057	0	0	0.536053	0.545968	0.790772	0.555816	0.475085	0.475085	0	1	2	0	0	0	2	0	0	1	0	0	1	2	1	0	0	0	1	2	0	0	0	0	0	0	0	0	1	0	0	0	1	0	2	1	1	0	2	2	0	0	1	1	2	1	1	1	bidirectional_promoter_lncRNA			0.2938	0.119749	0.0623477	0.0283216	-0.0579153	-0.0163607	0.00409832	0.513201	0.769864	0.614679	0.886192	1.01	1.01	1.01	1.01	0.653862	0.292553	-0.503405	-0.143125
ENSMUSG00000048388	0	0	0	0	0	0	0.0565835	0.0840643	0	0.15056	0.286881	0	0	0	0	0	0	0	0	0	0	0	0	0	0	0	0	0	0	0	0	0.0426443	0	0	0	0	0	0	0	0	0	0.0565835	0.0565835	0	0.0976108	0	0	0	0	0	0	0	0	0	1	2	0	3	6	0	0	0	0	0	0	0	0	0	0	0	0	0	0	0	0	0	0	0	0	1	0	0	0	0	0	0	0	0	0	1	1	0	2	0	0	0	protein_coding	Fam171b	FAM171B	0.0173231	0.00247048	-0.00482176	0.0273517	-0.00481613	-0.00134108	0.00409319	0.892404	0.52691	0.89144	0.972786	1.01	1.01	1.01	1.01	-0.135263	0.632729	-0.136483	-0.0341144
ENSMUSG00000111437	0.632268	1	0	0	0	0	0.565597	0	1.64155	0	0.584963	1.12433	0	0	0	0	0.604071	0	0	0	0	0	0	0.739848	0	0	0	0	0.722466	0	0	0	0	1.21412	0	0	0	0	0.863938	0	0	0	0	0.641546	0	0	0	0	1	2	0	0	0	0	1	0	5	0	1	3	0	0	0	0	1	0	0	0	0	0	0	1	0	0	0	0	1	0	0	0	0	2	0	0	0	0	2	0	0	0	0	1	0	0	0	0	processed_pseudogene			0.215306	0.163788	0.0334965	-0.0350395	-0.0232497	0.0411048	0.00407804	0.63276	0.5792	0.670891	0.520661	1.01	1.01	1.01	1.01	0.477845	-0.554554	-0.424926	0.642326
ENSMUSG00000109237	0	0.176323	0	0.15056	0.15056	0	0	0	0	0	0	0	0	0	0	0	0.176323	0.163499	0	0	0	0	0.163499	0	0	0.111031	0.15056	0.333424	0	0	0	0.15056	0	0.226509	0	0.238787	0.163499	0	0	0.189034	0.214125	0	0	0	0.422233	0.189034	0.163499	0	0	1	0	1	1	0	0	0	0	0	0	0	0	0	0	0	1	1	0	0	0	0	1	0	0	1	1	2	0	0	0	1	0	1	0	1	1	0	0	1	1	0	0	0	3	1	1	0	TEC	9130214F15Rik		0.0736053	0.0109823	0.0905458	-0.0624619	0.0292695	-0.0411334	0.004055	0.509922	0.524909	0.743572	0.698067	1.01	1.01	1.01	1.01	0.658959	-0.635797	0.327127	-0.387931
ENSMUSG00000039671	6.07082	6.14547	5.92647	6.35544	6.26604	6.17592	6.28114	5.93876	6.13155	6.13935	6.03628	6.3856	6.37086	6.14853	6.15846	6.02923	6.26997	6.18468	6.34607	6.26115	6.24031	6.36824	6.11977	5.90376	6.36562	6.20809	6.28817	6.17672	6.15015	6.09466	6.26209	6.27687	5.55275	6.17373	6.13566	6.14282	6.66107	6.10413	6.19436	6.13052	6.21374	6.12578	6.31578	6.42274	6.27128	6.09571	6.13258	6.36317	1221	1342	1491	1762	1690	1795	1497	1320	1730	1441	1127	1900	1419	1314	1462	1329	1408	1493	1664	1588	1307	1619	1517	1010	1515	2121	1637	1434	1455	1465	1566	1738	1237	1113	1032	984	1791	1253	1573	1296	1225	1469	1453	1562	1767	1197	1577	1693	protein_coding	Zmynd8	ZMYND8	6.18983	0.0272667	0.123474	-0.110266	0.125354	-0.122383	0.00404492	0.0996336	0.142642	0.0947737	0.0913639	0.204324	0.365562	0.209414	0.233078	1.64663	-1.46602	1.67074	-1.68825
ENSMUSG00000090171	0	0	0	0	0	0	0	0	0	0	0	0	0	0	0	0.903038	0	0	0.713696	0	0	0	0.584963	0	0	0	0.545968	0	0	0	0	0	0	0	0	0	0.807355	0	0.678072	0	0	0.731183	1.04264	0	0	0.713696	0	0	0	0	0	0	0	0	0	0	0	0	0	0	0	0	0	10	0	0	7	0	0	0	6	0	0	0	6	0	0	0	0	0	0	0	0	0	8	0	7	0	0	7	10	0	0	6	0	0	protein_coding	Ugt1a2	UGT1A3	0.140013	0.0888923	-0.00806291	0.00698151	0.0112184	0.00597442	0.00402785	0.583033	0.628101	0.529583	0.932307	0.726204	1.01	1.01	0.971821	-0.54896	0.484401	0.628642	0.0849425
ENSMUSG00000097713	0.895303	0.321928	0.847997	0.263034	0.495695	0.454176	1.17632	0.31034	0	0.536053	0	0	0	0	0	0.536053	0.536053	0.275007	0.275007	0	0.485427	0.333424	0	0.565597	0	0.201634	0.263034	0.956057	0.632268	0	0.536053	0.475085	0	0	1.47508	0.443607	0.565597	0	0.807355	1.04963	0.443607	0	0	0	0	0.594549	1.11103	0.286881	4	1	4	1	2	2	6	1	0	2	0	0	0	0	0	2	2	1	1	0	2	1	0	2	0	1	1	4	3	0	2	2	0	0	6	1	2	0	4	4	1	0	0	0	0	2	6	1	processed_pseudogene	Gm7741		0.378102	0.139442	0.0286178	-0.0106416	-0.0500198	0.0480532	0.00400241	0.763414	0.958624	0.690025	0.725376	0.858271	1.01	1.01	0.858543	0.301001	-0.0518801	-0.398821	0.351283
ENSMUSG00000107751	0	3.30012	2.82782	0	0.443607	2.28392	2.53605	0	0.970854	2.82782	1.79909	0	3.2032	1.82375	1.80323	1.70044	1.56071	0	1.70929	1.69153	0	0	0	0	1.70929	2.20163	0	0	2.96901	0	3.27947	0	0	0	0	0	0	0	2.31904	0	1.95977	1.81558	1.96717	1.68706	2.52607	2.09085	1.70044	1.61824	0	16	12	0	1	9	9	0	2	11	4	0	14	4	5	4	3	0	4	5	0	0	0	0	4	10	0	0	13	0	17	0	0	0	0	0	0	0	8	0	4	5	5	4	10	5	4	4	processed_pseudogene	Gm6749		1.21511	1.3087	-0.0804076	0.0108893	0.00308096	0.0823582	0.00398021	0.398344	0.839529	0.981259	0.613656	0.562871	0.933957	0.990594	0.788842	-0.844582	0.202496	0.0234903	0.504862
ENSMUSG00000044367	3.27202	3.10769	3.15543	3.42089	3.23113	3.27053	3.31325	3.20633	2.64155	3.21723	3.41414	3.06178	3.21878	3.41414	3.01436	3.10266	2.97636	3.33199	3.27053	3.23419	3.30451	2.89142	3.05832	3.71589	3.35896	3.33199	3.27501	3.28688	3.42895	3.07895	3.14568	2.94673	2.1635	2.98732	2.60644	3.3505	2.96162	3.04789	3.39232	3.19061	3.80116	3.08236	3.54967	3.17313	3.32193	3.10434	3.488	4.06091	90	93	110	138	114	121	106	114	78	100	93	102	96	96	91	96	81	113	115	116	89	84	95	100	115	172	124	103	123	96	106	96	54	62	43	78	84	82	127	87	109	93	120	88	111	81	122	135	protein_coding	Slc16a13	SLC16A13	3.20792	0.0866969	-0.0342276	-0.0648436	0.0559486	0.0589188	0.00394905	0.764713	0.577719	0.628397	0.593733	0.859002	0.799761	0.775682	0.773811	-0.299298	-0.55672	0.483984	0.533435
ENSMUSG00000106022	0.443607	0	0	0.189034	0	0.176323	0	0.189034	0	0	0	0	0.226509	0	0.214125	0	0.226509	0.214125	0	0.189034	0	0	0.201634	0	0.214125	0.15056	0	0.226509	0	0	0	0	0.176323	0.275007	0	0	0	0	0	0	0	0	0	0.443607	0.367371	0	0	0	2	0	0	1	0	1	0	1	0	0	0	0	1	0	1	0	1	1	0	1	0	0	1	0	1	1	0	1	0	0	0	0	1	1	0	0	0	0	0	0	0	0	0	2	2	0	0	0	TEC	Gm42929		0.0859048	0.0161274	0.0510323	-0.0509442	0.0482939	-0.0325942	0.00394695	0.600682	0.527622	0.547686	0.72759	1.01	1.01	1.01	1.01	0.523419	-0.63164	0.601232	-0.348334
ENSMUSG00000074783	0.831877	0	0.594549	0.485427	0.516015	0	0.176323	0	0.722466	0.176323	0.31034	0.275007	0.475085	0	0.298658	0	0.584963	0	0	0.275007	0	0	0.526069	0	0	0	0.495695	0	0	0	0.286881	0.275007	0	0	0	0.871844	0	0.333424	0	0.201634	0.378512	0	0	0	0.286881	0.632268	0	0	3	0	3	1	2	0	1	0	4	1	1	1	2	0	1	0	2	0	0	1	0	0	2	0	0	0	2	0	0	0	1	1	0	0	0	3	0	1	0	1	1	0	0	0	1	2	0	0	lincRNA	AU019990		0.208547	0.0659639	0.132695	0.0347323	0.000426048	-0.152116	0.00393451	0.206519	0.792799	0.987087	0.113983	1.01	1.01	1.01	1.01	1.2632	0.262677	-0.0161851	-1.58054
ENSMUSG00000109935	0	0.226509	0	0	0	0.189034	0.400538	0	0	0.226509	0	0	0	0.443607	0.411426	0	0.238787	0	0	0.201634	0	0	0	0	0	0.286881	0.189034	0	0	0	0.536053	0	0	0	0	0	0	0	0	0.263034	0	0.238787	0.238787	0	0.201634	0.250962	0	0.214125	0	1	0	0	0	1	2	0	0	1	0	0	0	2	2	0	1	0	0	1	0	0	0	0	0	2	1	0	0	0	3	0	0	0	0	0	0	0	0	1	0	1	1	0	1	1	0	1	processed_pseudogene	Gm7619		0.0991112	0.0214397	-0.0186115	0.0482172	-0.0519886	0.0381068	0.00393099	0.826012	0.543989	0.586865	0.6776	1.01	1.01	1.01	1.01	-0.219819	0.606791	-0.543385	0.41574
ENSMUSG00000021754	5.54936	5.19889	5.51633	5.56499	5.40803	5.47054	5.49921	4.89482	5.45845	5.1823	4.97591	5.33985	5.49281	5.27352	5.62147	5.18824	5.84373	5.27612	5.18864	5.34341	5.50621	5.16872	5.34305	4.5008	5.30488	5.00585	5.09887	5.29168	5.19771	5.21335	5.08066	5.21607	4.50526	5.22997	5.61294	5.46956	5.59066	5.32409	5.21412	5.62673	5.27426	5.47735	5.58826	5.66761	5.25512	5.27016	5.52826	5.24298	1410	1192	1661	1646	1535	1782	1467	1109	1756	1120	1034	1503	1417	1180	1626	1248	1458	1282	1313	1337	1241	1273	1387	655	1333	1596	1214	1224	1194	1296	1235	1442	916	901	1127	995	1537	1203	1262	1293	1020	1470	1378	1497	1412	1115	1623	1243	protein_coding	Map3k1	MAP3K1	5.31441	0.0667789	0.324029	-0.13481	0.152503	-0.326066	0.00391403	0.00122563	0.178848	0.128014	0.000763799	0.00516359	0.424275	0.262159	0.0052335	3.23285	-1.34431	1.52198	-3.36559
ENSMUSG00000024109	0.0426443	0	0	0	0	0	0	0.831877	0.863938	0.321928	0.871844	0	0	0	0	0.111031	0	0	0	0	0	0	0	0	0	0	0	0	0.0285692	0	0	0	0.0976108	0	0	0.0565835	0	0	0	0	0	0.516015	0.565597	0	0	0	0	0	1	0	0	0	0	0	0	6	4	4	5	0	0	0	0	1	0	0	0	0	0	0	0	0	0	0	0	0	1	0	0	0	1	0	0	1	0	0	0	0	0	2	6	0	0	0	0	0	protein_coding	Nrxn1	NRXN1	0.0897425	0.0526968	0.000221041	0.0216766	-0.00529241	-0.00106524	0.00388499	0.996504	0.59375	0.868973	0.961861	1.01	1.01	1.01	1.01	0.00438193	0.533409	-0.164963	-0.0478188
ENSMUSG00000049097	0.124328	0	0	0.0976108	0.0976108	0	0	0.0976108	0.0976108	0.111031	0	0.0976108	0.111031	0.124328	0	0	0	0.111031	0.0976108	0	0	0	0	0.238787	0	0	0	0	0	0	0	0.0976108	0.0840643	0	0	0	0.111031	0.226509	0	0.124328	0.137504	0	0.124328	0	0	0.124328	0	0	1	0	0	1	1	0	0	1	1	1	0	1	1	1	0	0	0	1	1	0	0	0	0	2	0	0	0	0	0	0	0	1	1	0	0	0	1	2	0	1	1	0	1	0	0	1	0	0	protein_coding	Ankrd34a	ANKRD34A	0.050748	0.00424951	0.030248	-0.00183841	-0.032613	0.0197159	0.00387812	0.78257	0.98277	0.706303	0.824857	1.01	1.01	1.01	1.01	0.275972	-0.0215959	-0.376825	0.221302
ENSMUSG00000025236	4.22959	4.30378	3.9855	4.26679	4.00899	4.13668	4.11603	4.27947	3.74093	4.23573	4.12846	4.03914	3.91073	4.10936	4.32841	4.0781	4.13996	4.18666	4.4363	4.21335	4.05137	3.86295	3.91648	4.37643	4.20085	4.23802	4.14486	4.37504	4.25927	4.26003	4.17951	4.09677	3.20006	4.2891	4.02768	4.25776	4.0321	4.31325	4.27501	4.22033	4.49442	4.2032	4.05658	4.20477	4.07468	4.07211	4.31542	4.13832	212	254	233	290	220	270	227	267	197	227	222	225	178	203	259	225	227	245	293	269	172	186	195	242	226	355	259	252	237	249	267	241	138	181	139	167	203	234	271	212	221	230	201	212	242	188	259	233	protein_coding	Adpgk	ADPGK	4.14605	0.0405667	-0.0652775	-0.0541406	-0.0778191	0.21271	0.00386826	0.347042	0.449302	0.281587	0.00152741	0.512312	0.701942	0.461634	0.00928764	-0.940343	-0.75658	-1.07676	3.16942
ENSMUSG00000040118	0	0	0	0	0	0	0	0.0703893	0.137504	0.124328	0.226509	0	0	0	0	0	0	0	0	0	0.0426443	0	0	0	0	0	0	0	0	0	0	0	0	0	0	0	0	0	0	0	0	0.0426443	0.0976108	0	0	0.0426443	0.0840643	0	0	0	0	0	0	0	0	1	3	3	4	0	0	0	0	0	0	0	0	0	1	0	0	0	0	0	0	0	0	0	0	0	0	0	0	0	0	0	0	0	0	1	2	0	0	1	1	0	protein_coding	Cacna2d1	CACNA2D1	0.0180904	0.00202015	-0.00027584	0.0177342	0.00575993	-0.00777926	0.00385976	0.999153	0.675445	0.88647	0.865553	1.01	1.01	1.01	1.01	-0.00106212	0.418687	0.142773	-0.16931
ENSMUSG00000085601	0.31034	0.15056	0.250962	0.124328	0.378512	0	0.15056	0	0.124328	0	0	0.137504	0	0	0.137504	0	0.15056	0	0	0.137504	0.176323	0.275007	0	0	0	0.0976108	0	0	0	0.137504	0	0.124328	0.124328	0	0.713696	0	0	0.31034	0	0.176323	0.356144	0.214125	0	0.163499	0.137504	0.0840643	0	0	2	1	2	2	3	0	1	0	1	0	0	1	0	0	1	0	1	0	0	1	1	2	0	0	0	1	0	0	0	1	0	1	1	0	4	0	0	2	0	1	2	2	0	1	1	1	0	0	protein_coding	Gm4969	BHMG1	0.107155	0.019485	0.0604002	0.192179	-0.126965	-0.11025	0.00384131	0.58252	0.124671	0.169543	0.248925	1.01	1.01	1.01	1.01	0.549708	1.53546	-1.37367	-1.15297
ENSMUSG00000029462	7.55658	7.51072	7.60666	7.37851	7.47679	7.32292	7.41329	7.52113	6.7658	7.46172	7.45327	7.22863	7.34669	7.37634	7.48236	7.54234	7.54419	7.54055	7.49905	7.52168	7.27547	7.01424	7.26707	7.47768	7.45006	7.26219	7.38681	7.51554	7.53091	7.52497	7.42391	7.49593	5.70736	7.32472	7.16118	7.11686	7.12639	7.40965	7.53208	7.27557	7.73998	7.65471	7.49137	7.55834	7.48414	7.57274	7.54295	7.48776	660	740	831	734	702	827	709	817	548	712	657	656	606	621	751	782	711	738	795	810	546	583	626	612	723	941	724	694	653	769	764	814	357	484	435	446	555	606	846	555	643	749	660	624	748	627	762	719	protein_coding	Vps29	VPS29	7.3825	0.089293	-0.0710038	0.0203606	-0.00212957	0.0681164	0.0038359	0.190845	0.71067	0.969168	0.184008	0.333383	0.873949	0.98321	0.378617	-1.30808	0.370957	-0.0386516	1.32852
ENSMUSG00000027221	0	0	0	0	0	0	0	0.344828	0.0840643	0	0.111031	0	0	0	0	0	0	0	0	0	0	0	0	0	0	0	0	0	0.0976108	0	0.0976108	0	0	0	0	0	0	0	0	0	0	0	0.226509	0	0	0	0	0.0976108	0	0	0	0	0	0	0	4	1	0	1	0	0	0	0	0	0	0	0	0	0	0	0	0	0	0	0	0	1	0	1	0	0	0	0	0	0	0	0	0	0	0	2	0	0	0	0	1	protein_coding	Chst1	CHST1	0.022068	0.00405865	0.0032768	0.00303585	-0.000147646	0.00916697	0.00383299	0.91188	0.918336	0.996021	0.844771	1.01	1.01	1.01	1.01	0.110667	0.10253	-0.00498644	0.195794
ENSMUSG00000108714	0.555816	0.516015	0.356144	0	0	0.604071	0	0	0.432959	0	0	0	0.545968	0	0.782409	0	0.918386	0.505891	0.485427	0	0.475085	0	0.85599	0	0	0.356144	0.722466	0.536053	0.505891	0	0.475085	0	0	0.505891	0	0	0	0	0	0	0	0	0.863938	0	0.475085	0	0	0	1	1	1	0	0	2	0	0	1	0	0	0	1	0	2	0	2	1	1	0	1	0	2	0	0	1	2	1	1	0	1	0	0	1	0	0	0	0	0	0	0	0	2	0	1	0	0	0	antisense_RNA	Gm21057		0.239057	0.0908492	0.00381608	0.0278247	0.0923064	-0.108668	0.00381971	0.971198	0.736982	0.325538	0.29798	1.01	1.01	1.01	1.01	0.0361057	0.335853	0.983141	-1.04077
ENSMUSG00000062545	0	0	0	0	0	0	0	0	0.0703893	0	0	0	0	0	0	0.0840643	0.0976108	0	0	0	0	0	0	0	0	0	0	0	0	0	0.163499	0.0840643	0	0	0.823749	0	0.176323	0	0	0	0	0	0	0	0	0	0	0	0	0	0	0	0	0	0	0	1	0	0	0	0	0	0	1	1	0	0	0	0	0	0	0	0	0	0	0	0	0	2	1	0	0	1	0	2	0	0	0	0	0	0	0	0	0	0	0	protein_coding	Tlr12	TLR12P	0.0312437	0.0149613	0.00322789	0.00299054	0.00622835	0.00279816	0.00381123	0.912541	0.918949	0.831928	0.949062	1.01	1.01	1.01	1.01	0.109833	0.101757	0.21223	0.0638844
ENSMUSG00000109205	0	0	0.963474	0	0	0	0	0	1.47508	0	1.0635	0.970854	1.10434	1.74846	0	1.63227	0	0	1	0	0	0	0	0	0	0	0	0	0	0	0.9855	0	0	1.94486	2.04963	1.35614	1.04963	0	0.992768	1.1635	1.23879	0	0	1.14405	0	0	1.02148	0	0	0	1	0	0	0	0	0	2	0	1	1	1	2	0	2	0	0	1	0	0	0	0	0	0	0	0	0	0	0	1	0	0	2	2	1	1	0	1	1	1	0	0	1	0	0	1	0	processed_pseudogene	Gm44954		0.477173	0.423148	-0.0260315	-0.0249748	-0.000164968	0.0664069	0.00380889	0.765238	0.866224	0.988745	0.442135	1.01	1.01	1.01	1.01	-0.29861	-0.168457	-0.014107	0.768593
ENSMUSG00000071867	0	1.44361	0	0	0	0	0.941106	0.895303	0	1.05658	0	0	0	0	0.782409	0	0	0	0	0	0	0	0	0	0	0	1.774	0	0	0	0	0	0	0	0	0	0	0	0	0	0	0	0	1.07724	0	0	0	0	0	3	0	0	0	0	2	2	0	2	0	0	0	0	2	0	0	0	0	0	0	0	0	0	0	0	6	0	0	0	0	0	0	0	0	0	0	0	0	0	0	0	0	2	0	0	0	0	processed_pseudogene	Gm6304		0.166047	0.176747	-0.00711733	0.0134283	-0.00697479	0.0158961	0.00380808	0.814848	0.802848	0.818488	0.648516	1.01	1.01	1.01	1.01	-0.234176	0.249663	-0.22949	0.455825
ENSMUSG00000022353	6.19574	5.86765	6.10182	5.89482	6.19535	5.88118	5.86071	5.46695	6.08513	5.50684	5.45976	6.02702	5.95582	5.92148	6.19908	5.99729	6.25267	5.94953	5.40497	5.68874	5.94603	5.74578	6.17393	5.05355	6.0881	5.40905	5.59694	5.98709	5.98436	5.9798	5.71315	6.08958	4.42761	5.53605	6.31379	6.04461	6.16048	6.0054	5.73471	6.34341	5.99977	6.25776	6.2292	6.27296	6.01078	6.15644	6.17173	5.65964	1604	1384	1861	1644	1941	1737	1426	1184	1967	1059	1036	1761	1395	1325	1841	1571	1755	1497	1087	1379	1202	1361	1824	692	1646	1556	1338	1451	1551	1583	1374	1899	630	835	1311	1089	1725	1410	1380	1697	1210	1859	1640	1655	1711	1481	1814	1269	protein_coding	Mtss1	MTSS1	5.89592	0.124813	0.536638	-0.139241	0.0180413	-0.40022	0.00380472	1.10743e-05	0.254525	0.882589	0.000705567	8.18666e-05	0.521033	0.936881	0.00492075	4.39506	-1.13943	0.147688	-3.38741
ENSMUSG00000081101	0	0.443607	0	0	0	0	0	0	0	0	0	0	0	0	0	0.226509	0	0	0	0	0	0	0	0	0	0	0.526069	0	0	0.137504	0.214125	0	0	0.286881	0	0	0	0	0	0	0.286881	0	0	0	0	0	0	0	0	2	0	0	0	0	0	0	0	0	0	0	0	0	0	1	0	0	0	0	0	0	0	0	0	0	3	0	0	1	1	0	0	1	0	0	0	0	0	0	1	0	0	0	0	0	0	0	processed_pseudogene	Gm12024		0.0441995	0.0137589	-0.00634224	0.00937829	-0.000145659	0.0123064	0.0037992	0.820759	0.775979	0.996048	0.705803	1.01	1.01	1.01	1.01	-0.226569	0.284563	-0.00495258	0.377498
ENSMUSG00000101236	0	0	0	0	2.1177	0	0	0	0	0	0	2.07382	0	0	0	0	0	2.57289	0	0	0	0	0	0	0	0	0	0	0	0	0	0	0	0	2.97636	0	0	0	2.70929	0	0	0	0	3.14568	0	0	0	0	0	0	0	0	4	0	0	0	0	0	0	4	0	0	0	0	0	6	0	0	0	0	0	0	0	0	0	0	0	0	0	0	0	0	5	0	0	0	7	0	0	0	0	8	0	0	0	0	processed_pseudogene	Gm6750		0.324911	0.759004	0.00873846	-0.00182296	-1.83728e-06	0.00824727	0.00379023	0.670376	0.98147	0.99671	0.671922	1.01	1.01	1.01	1.01	0.425632	-0.0232263	-0.00412339	0.423511
ENSMUSG00000024806	0	0	0	0.678072	0	0.356144	0	0	0.367371	0	0	0	0.454176	0	0	0	0	0	0	0	0	0	0	0	0	0	0	0	0	0	0	0	0	0	0.594549	0	0	0	0	0	0	0	0	0	0	0	0	0.411426	0	0	0	2	0	1	0	0	1	0	0	0	1	0	0	0	0	0	0	0	0	0	0	0	0	0	0	0	0	0	0	0	0	0	1	0	0	0	0	0	0	0	0	0	0	0	0	1	protein_coding	Mlana	MLANA	0.0596195	0.0266667	0.00667694	0.0020796	0.00654729	-0.000170126	0.00378343	0.79878	0.932433	0.802215	0.993743	1.01	1.01	1.01	1.01	0.254926	0.0847839	0.250482	0.00784168
ENSMUSG00000083170	0	0	0	0	0	0	0	0	0	0	0	0	0	0	0	0	0	0	0	0.650765	0	0	0	0	0	0	0	0	0	0	0	0	0	0	0	0	0	0	0	0	0	0	0	0	0	0	0	0	0	0	0	0	0	0	0	0	0	0	0	0	0	0	0	0	0	0	0	7	0	0	0	0	0	0	0	0	0	0	0	0	0	0	0	0	0	0	0	0	0	0	0	0	0	0	0	0	unprocessed_pseudogene	Gm14405		0.0135576	0.00863899	2.8506e-05	0.0153765	-0.00010114	-0.000170126	0.00378343	0.999073	0.675442	0.99671	0.993743	1.01	1.01	1.01	1.01	0.00116217	0.418691	-0.00412339	0.00784168
ENSMUSG00000112658	0	0.344828	0.31034	0	0	0	0	0.565597	0.286881	0	0	0.31034	0	0	0.594549	0	0	0.344828	0.321928	0	0	0	0	0	0	0	0	0	0	0.333424	0.31034	0.545968	0	0	0.475085	0.475085	0.344828	0	0.321928	0	0.422233	0.344828	0	0.378512	0	0.389567	0	0	0	1	1	0	0	0	0	2	1	0	0	1	0	0	2	0	0	1	1	0	0	0	0	0	0	0	0	0	0	1	1	2	0	0	1	1	1	0	1	0	1	1	0	1	0	1	0	0	processed_pseudogene			0.154606	0.0398783	-0.000401986	-0.0670528	0.0316721	0.0509148	0.00378302	0.994476	0.447115	0.733815	0.712655	1.01	1.01	1.01	1.01	-0.00692301	-0.760234	0.340055	0.368293
ENSMUSG00000102733	0	0	0	0	0.189034	0.163499	0	0.176323	0	0	0	0	0	0	0	0	0	0.378512	0	0.176323	0	0	0	0	0	0	0	0	0	0	0	0	0	0	0	0	0	0	0	0.226509	0	0	0	0	0	0	0	0	0	0	0	0	1	1	0	1	0	0	0	0	0	0	0	0	0	2	0	1	0	0	0	0	0	0	0	0	0	0	0	0	0	0	0	0	0	0	0	1	0	0	0	0	0	0	0	0	TEC	Gm38262		0.0272958	0.0059054	0.00667694	0.00429574	0.002115	0.00204435	0.00378301	0.778734	0.860974	0.931286	0.931083	1.01	1.01	1.01	1.01	0.280969	0.175135	0.0862274	0.0864821
ENSMUSG00000050844	0	0.263034	0	0.226509	0	0	0	0.238787	0.411426	0	0	0	0	0	0	0	0	0	0	0.238787	0	0	0	0	0	0	1.09085	0	0	0	0	0	0	0	0	0	0	0	0	0	0	0	0	0	0	0	0	0	0	1	0	1	0	0	0	1	2	0	0	0	0	0	0	0	0	0	0	1	0	0	0	0	0	0	1	0	0	0	0	0	0	0	0	0	0	0	0	0	0	0	0	0	0	0	0	0	protein_coding	1700020N01Rik		0.0514458	0.0305568	0.00667694	0.00429574	-0.00010114	0.00425883	0.00378259	0.791344	0.860974	0.99671	0.868848	1.01	1.01	1.01	1.01	0.264566	0.175135	-0.00412339	0.165123
ENSMUSG00000067297	0	0	0	0.0976108	0	0	0	0	0	0	0	0	0	0	0	0	0	0	0	0.0840643	0	0	0	0.286881	0	0	0.0840643	0	0	0	0	0	0	0	0	0	0	0	0.0840643	0	0	0	0	0	0	0	0	0	0	0	0	1	0	0	0	0	0	0	0	0	0	0	0	0	0	0	0	1	0	0	0	3	0	0	1	0	0	0	0	0	0	0	0	0	0	0	1	0	0	0	0	0	0	0	0	0	protein_coding	Ifit1bl2	IFIT1	0.0132643	0.00217883	0.00224465	0.00429574	-0.00010114	0.00868779	0.00378176	0.927085	0.860974	0.99671	0.734511	1.01	1.01	1.01	1.01	0.091513	0.175135	-0.00412339	0.339132
ENSMUSG00000107896	0	0	0	0	0	0	0	0	0	0	0	0	1.25096	0	0	0	0	0	0	0	0	0	0	0	0	0	0	0	0	0	1.34483	0	0	0	0	0	0	0	0	0	0	0	0	0	0	0	0	0	0	0	0	0	0	0	0	0	0	0	0	0	3	0	0	0	0	0	0	0	0	0	0	0	0	0	0	0	0	0	4	0	0	0	0	0	0	0	0	0	0	0	0	0	0	0	0	0	processed_pseudogene	Gm8719		0.054079	0.0673561	2.8506e-05	-0.000136547	0.00654729	0.00868779	0.00378176	0.999073	0.995558	0.784027	0.767786	1.01	1.01	1.01	1.01	0.00116217	-0.00556693	0.274076	0.295271
ENSMUSG00000080594	0	0	0	0	0	0	0	0	0	0	0	0	0	0	0	1.71809	0	2.49825	0	0	0	0	0	0	0	0	0	0	0	0	2.40327	0	0	0	0	0	1.73985	0	1.66448	0	0	0	0	0	0	0	0	0	0	0	0	0	0	0	0	0	0	0	0	0	0	0	0	1	0	2	0	0	0	0	0	0	0	0	0	0	0	0	2	0	0	0	0	0	1	0	1	0	0	0	0	0	0	0	0	0	miRNA	Mir669h		0.208832	0.389022	0.00446079	-0.000136547	0.002115	0.00868779	0.00378176	0.85569	0.995558	0.931286	0.764919	1.01	1.01	1.01	1.01	0.181864	-0.00556693	0.0862274	0.299027
ENSMUSG00000110500	0	0	0	0	0	0	0	0	0	0	0	0	0	0	0	0.367371	0	0	0	0	0	0	0	0.411426	0	0	0	0	0	0	0	0	0	0	0	0	0	0	0.485427	0	0	0	0	0	0	0	0	0	0	0	0	0	0	0	0	0	0	0	0	0	0	0	0	2	0	0	0	0	0	0	0	2	0	0	0	0	0	0	0	0	0	0	0	0	0	0	3	0	0	0	0	0	0	0	0	0	lincRNA	Gm32568		0.026338	0.0105536	2.8506e-05	-0.000136547	-0.00010114	0.0153312	0.00378051	0.999073	0.995558	0.99671	0.652405	1.01	1.01	1.01	1.01	0.00116217	-0.00556693	-0.00412339	0.450424
ENSMUSG00000111539	0	0.124328	0	0	0.111031	0	0	0	0	0.124328	0	0	0	0	0	0	0.238787	0	0	0.201634	0	0.111031	0.111031	0	0.111031	0.0840643	0.0976108	0	0	0.111031	0	0	0	0	0.163499	0	0.111031	0	0	0	0	0	0.124328	0	0.111031	0	0	0	0	1	0	0	1	0	0	0	0	1	0	0	0	0	0	0	2	0	0	2	0	1	1	0	1	1	1	0	0	1	0	0	0	0	1	0	1	0	0	0	0	0	1	0	1	0	0	0	TEC			0.0403291	0.00407502	-0.0218039	0.112972	-0.00104402	-0.0750347	0.00377233	0.779187	0.198897	0.989235	0.359044	1.01	1.01	1.01	1.01	-0.280379	1.2847	-0.0134926	-0.917188
ENSMUSG00000058470	0	0	0	0	0	0.411426	0	0	0	0	0	0	0.505891	0	0.422233	0	0	0.286881	0	0	0	0	0	0.321928	0	0	0	0	0	0	0	0	0	0	0	0	0.475085	0	0	0	0	0	0	0	0	0	0	0	0	0	0	0	0	2	0	0	0	0	0	0	1	0	1	0	0	2	0	0	0	0	0	1	0	0	0	0	0	0	0	0	0	0	0	0	1	0	0	0	0	0	0	0	0	0	0	0	protein_coding	Gm8369		0.0504884	0.0185993	0.00446079	-0.000136547	0.00876344	0.00199745	0.00377128	0.85569	0.995558	0.754633	0.931083	1.01	1.01	1.01	1.01	0.181864	-0.00556693	0.312536	0.0864818
ENSMUSG00000076135	0	1.95606	0	0	0	0	0	0	1.74846	0	1.95606	0	2.82171	0	0	0	0	0	0	0	0	0	0	0	0	0	0	0	0	1.8953	0	0	0	2.25399	0	0	0	0	0	0	0	0	0	0	1.83592	0	0	0	0	1	0	0	0	0	0	0	1	0	1	0	2	0	0	0	0	0	0	0	0	0	0	0	0	0	0	0	0	1	0	0	0	1	0	0	0	0	0	0	0	0	0	0	1	0	0	0	miRNA	Gm24276		0.301406	0.549045	0.00317393	0.00294055	0.00612423	0.00282447	0.0037658	0.913277	0.919631	0.833325	0.918027	1.01	1.01	1.01	1.01	0.108906	0.100898	0.210439	0.102919
ENSMUSG00000057378	0	0	0	0	0	0	0	0.0143553	0.0143553	0	0.443607	0	0	0.0143553	0	0	0	0	0	0	0	0	0	0	0	0	0	0	0	0	0	0	0.0143553	0	0	0	0	0	0	0	0	0	0	0	0.0143553	0	0	0	0	0	0	0	0	0	0	1	1	0	5	0	0	1	0	0	0	0	0	0	0	0	0	0	0	0	0	0	0	0	0	0	1	0	0	0	0	0	0	0	0	0	0	0	1	0	0	0	protein_coding	Ryr3	RYR3	0.0107371	0.00400591	0.00446079	0.0109442	-0.00231728	0.00195047	0.00375954	0.85569	0.694006	0.924732	0.931083	1.01	1.01	1.01	1.01	0.181864	0.393424	-0.0944742	0.0864821
ENSMUSG00000036617	0	0	0	0	0	0	0	0	0.0976108	0	0.970854	0	0	0	0	0	0	0	0	0	0	0	0	0.137504	0	0	0	0	0	0	0.111031	0	0.189034	0	0	0	0	0	0	0	0	0	0.678072	0	0	0	0	0	0	0	0	0	0	0	0	0	2	0	4	0	0	0	0	0	0	0	0	0	0	0	0	1	0	0	0	0	0	0	1	0	2	0	0	0	0	0	0	0	0	0	1	0	0	0	0	0	protein_coding	Etl4	KIAA1217	0.0455022	0.0287386	0.00446079	0.00872803	-0.00010114	0.0019488	0.00375912	0.85569	0.732142	0.99671	0.943593	1.01	1.01	1.01	1.01	0.181864	0.342277	-0.00412339	0.0707543
ENSMUSG00000001986	0	0.0976108	0	0	0	0	0	0.0565835	0.0426443	0	0.214125	0	0	0	0	0	0	0	0	0	0	0	0	0	0	0	0	0	0	0	0.0976108	0	0.0426443	0	0	0	0	0	0	0	0	0	0.111031	0	0	0	0	0	0	1	0	0	0	0	0	1	1	0	4	0	0	0	0	0	0	0	0	0	0	0	0	0	0	0	0	0	0	0	1	0	1	0	0	0	0	0	0	0	0	0	1	0	0	0	0	0	protein_coding	Gria3	GRIA3	0.0137969	0.00156114	0.00224465	0.00872803	-0.00010114	0.00416328	0.00375871	0.927085	0.732143	0.99671	0.882012	1.01	1.01	1.01	1.01	0.091513	0.342276	-0.00412339	0.148419
ENSMUSG00000033965	0	0	0	0.124328	0	0	0	0.124328	0	0.0703893	0.411426	0	0	0	0	0	0	0	0	0	0.485427	0	0	0	0	0	0	0	0	0	0	0	0	0	0	0	0	0	0.0703893	0	0	0	0	0	0	0	0	0	0	0	0	2	0	0	0	2	0	1	1	0	0	0	0	0	0	0	0	0	2	0	0	0	0	0	0	0	0	0	0	0	0	0	0	0	0	0	1	0	0	0	0	0	0	0	0	0	protein_coding	Slc16a2	SLC16A2	0.0267977	0.00856803	0.00224465	0.0020796	0.00433115	0.00637943	0.00375871	0.927085	0.932433	0.859639	0.811265	1.01	1.01	1.01	1.01	0.091513	0.0847839	0.176834	0.238795
ENSMUSG00000037001	1.44361	1.60407	0.992768	1.74846	1.58976	1.39506	1.60881	1.58015	1.5656	1.74846	1.40054	1.53107	1.46467	1.7137	1.59932	1.62293	1.93734	1.67807	1.80323	1.67356	1.43296	1.7137	1.57531	1.60881	1.50589	1.81967	1.39506	1.71809	1.61353	1.20163	1.67807	1.66903	1.51602	1.54102	1.87971	1.33914	1.50589	1.7137	1.87184	1.69599	2.0036	1.65992	1.20789	1.53605	1.82782	1.48543	1.75275	1.59932	30	39	21	52	42	38	40	43	45	44	31	41	31	40	40	41	52	42	51	47	26	46	40	34	35	74	36	42	40	26	46	48	45	27	35	20	35	40	55	37	45	41	23	32	54	30	47	41	protein_coding	Zfp39	ZNF717	1.59935	0.0358885	-0.0178323	0.0327899	-0.25386	0.253932	0.00375734	0.904126	0.827945	0.0923526	0.0786998	0.946534	0.928912	0.205807	0.208914	-0.120451	0.217339	-1.68312	1.75828
ENSMUSG00000107082	0	0	0.650765	0.632268	0.650765	0.604071	0.704872	0.659925	0	0	0	0	0	0	0	0	0	0	0	0.650765	0	0	0	0	0	0	0	0	0	0.695994	0	0	0	0.887525	0.956057	0.956057	0	0	0.678072	0	0	0	0	1.28688	0.659925	0.799087	0.687061	0	0	0	1	1	1	1	1	1	0	0	0	0	0	0	0	0	0	0	0	1	0	0	0	0	0	0	0	0	0	1	0	0	0	1	1	1	0	0	1	0	0	0	0	2	1	1	1	0	processed_pseudogene	Gm36378		0.253335	0.138522	0.0250689	-0.0270261	-0.00116182	0.0181058	0.00374671	0.751524	0.783891	0.988617	0.806607	1.01	1.01	1.01	1.01	0.316631	-0.274252	-0.0142668	0.244806
ENSMUSG00000041323	0	0.0976108	0.238787	0.15056	0.0840643	0	0	0	0.15056	0	0	0	0	0	0.250962	0.176323	0.0976108	0.0976108	0.0840643	0.0840643	0	0.0840643	0.250962	0.111031	0	0.124328	0	0.0976108	0.176323	0.0840643	0.163499	0	0	0	0.137504	0	0.0976108	0.0976108	0	0.111031	0	0.0976108	0.201634	0	0	0.201634	0.0840643	0	0	1	3	2	1	0	0	0	2	0	0	0	0	0	3	2	1	1	1	1	0	1	3	1	0	2	0	1	2	1	2	0	0	0	1	0	1	1	0	1	0	1	2	0	0	2	1	0	protein_coding	Ak7	AK7	0.0756833	0.00607744	0.112603	0.035077	-0.109518	-0.0232152	0.00373674	0.360737	0.714933	0.236551	0.841114	1.01	1.01	1.01	1.01	0.913962	0.365239	-1.18365	-0.200469
ENSMUSG00000092463	0	0	0	0	0	0	0	0	0	0	0.411426	0	0	0	0.432959	0	0	0.378512	0	0	0	0	0	0	0	0	0	0	0	0	0	0	0	0	0.650765	0	0	0	0	0	0	0.389567	0	0	0	0	0	0	0	0	0	0	0	0	0	0	0	0	2	0	0	0	2	0	0	2	0	0	0	0	0	0	0	0	0	0	0	0	0	0	0	0	3	0	0	0	0	0	0	2	0	0	0	0	0	0	protein_coding	Gm20489		0.0471506	0.0201779	0.00446079	0.0109442	-0.00010114	-0.000357757	0.00373652	0.85569	0.66441	0.99671	0.993744	1.01	1.01	1.01	1.01	0.181864	0.433832	-0.00412339	0.0078407
ENSMUSG00000074519	0	0	0	0	0.124328	0	0	0	0	0	0.238787	0	0	0	0.863938	0	0	0.263034	0	0	0.321928	0	0	0	0	0	0	0	0	0	0	0	0	0	0	0	0.454176	0	0	0	0	0	0	0	0	0	0	0	0	0	0	0	1	0	0	0	0	0	1	0	0	0	4	0	0	1	0	0	1	0	0	0	0	0	0	0	0	0	0	0	0	0	0	0	3	0	0	0	0	0	0	0	0	0	0	0	protein_coding	Zfp971	ZNF442	0.0472123	0.0227286	0.00224465	0.00429574	0.00876344	-0.000357757	0.00373652	0.927085	0.860974	0.728627	0.993744	1.01	1.01	1.01	1.01	0.091513	0.175135	0.346953	0.00784072
ENSMUSG00000083859	0	0	0.495695	0.250962	0.275007	0.454176	0.298658	0	0.238787	0	0	0.298658	0	0	0.275007	0.286881	0.31034	0	0	0.475085	0	0.298658	0.263034	0.31034	0	0.189034	0	0	0.526069	0.475085	0	0	0	0	0	0.378512	0	0	0	0.565597	0	0.286881	0	0	0	0	0	0	0	0	2	1	1	2	1	0	1	0	0	1	0	0	1	1	1	0	0	2	0	1	1	1	0	1	0	0	2	2	0	0	0	0	0	1	0	0	0	2	0	1	0	0	0	0	0	0	processed_pseudogene	Gm12003		0.144843	0.0341104	0.0994676	0.0259385	-0.0677169	-0.0427433	0.00373646	0.293395	0.774043	0.522609	0.653785	1.01	1.01	1.01	1.01	1.0507	0.28709	-0.639329	-0.448511
ENSMUSG00000098550	2.37851	4.31759	1.60881	0	0	0	0	1.92979	0	2.71809	0	0	2.52356	1.80323	0	1.63227	0	0	3.56682	2.0635	0	0	0	1.5509	2.04963	2.91648	2.26903	0	0	3.27352	3.20945	0	0	2.95977	0	3.08066	2.26303	1.74846	0	0	0	2.74846	0	1.9855	0	0	2.05311	0	1	3	0	0	0	0	0	0	0	1	0	0	1	0	0	0	0	0	2	1	0	0	0	0	0	2	1	0	0	1	1	0	0	1	0	1	1	0	0	0	0	1	0	0	0	0	0	0	miRNA	Mir7079		1.18021	1.7463	-0.111383	0.0180279	0.0375464	0.0707348	0.00373142	0.201213	0.799956	0.597305	0.337175	1.01	1.01	1.01	1.01	-1.2781	0.253404	0.52828	0.959761
ENSMUSG00000104244	0	0	0	0	0	0.275007	0	0	0	0	0.176323	0.163499	0	0.189034	0	0.176323	0	0	0	0	0.214125	0	0.163499	0.201634	0	0.124328	0	0	0	0	0.163499	0	0.275007	0	0	0.250962	0.176323	0.189034	0	0	0.226509	0	0	0	0	0	0.176323	0	0	0	0	0	0	2	0	0	0	0	1	1	0	1	0	1	0	0	0	0	1	0	1	1	0	1	0	0	0	0	1	0	2	0	0	1	1	1	0	0	1	0	0	0	0	0	1	0	TEC	2900018N21Rik		0.0654464	0.00912366	-0.0448693	-0.0470983	0.0446481	0.0622423	0.00373069	0.564223	0.540122	0.629067	0.419511	1.01	1.01	1.01	1.01	-0.576581	-0.612629	0.48304	0.80727
ENSMUSG00000103122	0	0	0.111031	0	0	0.0976108	0	0.111031	0	0	0	0	0	0	0.226509	0	0	0	0	0	0	0	0	0.137504	0	0	0	0	0	0	0	0	0	0	0	0	0	0	0.111031	0	0	0	0	0	0	0	0	0.226509	0	0	1	0	0	1	0	1	0	0	0	0	0	0	2	0	0	0	0	0	0	0	0	1	0	0	0	0	0	0	0	0	0	0	0	0	0	0	1	0	0	0	0	0	0	0	0	2	TEC	Gm37391		0.0212755	0.003048	4.00452e-05	-0.000191821	0.00919764	0.00584702	0.00372322	0.9989	0.994731	0.773974	0.861499	1.01	1.01	1.01	1.01	0.00137853	-0.00660332	0.287181	0.174466
ENSMUSG00000023169	5.99345	6.25493	6.0332	6.35843	6.14262	6.26172	6.43396	6.25418	5.77979	6.46222	6.06523	6.15259	6.35984	6.3672	6.11832	6.12247	6.17891	6.27165	6.52748	6.2466	6.33235	6.19219	6.08874	6.36912	6.22882	6.42408	6.41633	6.4522	6.2485	6.16672	6.26115	6.08979	5.40599	6.47573	5.96648	6.38509	6.44377	6.22226	6.38647	6.09571	6.27482	5.9542	6.13935	6.34589	6.25191	5.91862	6.01502	6.33753	2005	2607	2558	3276	2693	3270	3076	2962	2278	2981	2286	2765	2674	2611	2511	2472	2396	2701	3448	2951	2268	2677	2472	2520	2622	4583	3421	2887	2683	2609	2912	2732	1820	2335	1482	2008	3029	2370	3142	2053	2119	2157	2215	2524	2918	1810	2349	2957	protein_coding	Slc38a1	SLC38A1	6.21403	0.0409795	-0.176737	-0.0416386	0.0477479	0.185486	0.00371456	0.0132512	0.56068	0.503514	0.00676563	0.0400349	0.788905	0.676622	0.03183	-2.47695	-0.581831	0.668971	2.70817
ENSMUSG00000083362	0.485427	0.475085	0.411426	0.389567	0.748461	0	0	0	0.790772	0.443607	0	0.516015	0	0.887525	0	0.422233	0.863938	1.05658	0.411426	0.422233	0.594549	0.321928	0.879706	1.25701	1.28688	0	0.432959	0	0	0.411426	0	0.505891	0	0	0	0.575312	0.454176	0.536053	0.799087	0	0.536053	0	1.10434	0.748461	0.454176	0.83996	0.389567	0	2	2	2	2	3	0	0	0	4	1	0	2	0	3	0	1	3	5	1	2	2	1	4	5	6	0	2	0	0	1	0	2	0	0	0	1	2	2	3	0	1	0	4	3	2	3	1	0	processed_pseudogene	Gm8606		0.42608	0.136807	0.242559	-0.0148052	-0.0531743	-0.159726	0.00371335	0.0639093	0.912707	0.606139	0.339924	0.144657	1.01	1.01	0.558086	1.85281	-0.109625	-0.515592	-0.954316
ENSMUSG00000053550	0	0	0	0	0	0	0	0	0	0	0.111031	0	0	0	0	0	0	0	0	0.0426443	0.0703893	0	0.536053	0	0	0	0.0426443	0	0	0	0	0	0	0	0	0	0.0565835	0.0565835	0	0	0.0976108	0	0.0565835	0	0	0	0.411426	0	0	0	0	0	0	0	0	0	0	0	2	0	0	0	0	0	0	0	0	1	1	0	1	0	0	0	1	0	0	0	0	0	0	0	0	0	1	1	0	0	1	0	1	0	0	0	1	0	protein_coding	Shisa7	SHISA7	0.0308656	0.00939475	-0.0083639	0.0248966	0.0080862	-0.00981482	0.00370102	0.860806	0.650907	0.86504	0.86492	1.01	1.01	1.01	1.01	-0.175349	0.452503	0.169961	-0.170115
ENSMUSG00000055555	0.214125	0	0	0.176323	0	0	0	0	0	0	0.201634	0	0	0	0	0	0.201634	0	0	0	0.238787	0	0.189034	0.226509	0	0	0	0	0	0	0	0	0	0.250962	0	0	0	0	0.176323	0	0.238787	0	0	0	0	0	0	0	1	0	0	1	0	0	0	0	0	0	1	0	0	0	0	0	1	0	0	0	1	0	1	1	0	0	0	0	0	0	0	0	0	1	0	0	0	0	1	0	1	0	0	0	0	0	0	0	protein_coding	4930502E18Rik		0.0440441	0.00750598	-0.00826134	0.00785334	0.00798705	0.00717129	0.00368759	0.849265	0.868434	0.866214	0.890053	1.01	1.01	1.01	1.01	-0.190057	0.165648	0.168469	0.138237
ENSMUSG00000086718	0.526069	0.485427	0	0	0	0	0	0.443607	0	0	0	0	0	0	0	0	0	0.485427	0.454176	0	0	0	0	0.536053	0	0	0	0	0	0	0	0	0	0	0	0	0	0	0	0	0	0	0	0	0	0	0	0.815575	1	1	0	0	0	0	0	1	0	0	0	0	0	0	0	0	0	1	1	0	0	0	0	1	0	0	0	0	0	0	0	0	0	0	0	0	0	0	0	0	0	0	0	0	0	0	0	2	antisense_RNA	Gm16069		0.0780486	0.0377335	3.94701e-05	-0.000189066	0.00599702	0.00889648	0.00368598	0.998908	0.99477	0.835049	0.76875	1.01	1.01	1.01	1.01	0.00136854	-0.00655547	0.208231	0.29401
ENSMUSG00000105659	0	0	0	0	0	0	0	0.201634	0.189034	0	0	0	0	0	0.214125	0	0.238787	0.226509	0	0.201634	0	0	0	0.250962	0	0	0	0	0.226509	0	0	0	0	0	0	0	0	0	0	0	0	0	0	0.250962	0	0.263034	0	0	0	0	0	0	0	0	0	1	1	0	0	0	0	0	1	0	1	1	0	1	0	0	0	1	0	0	0	0	1	0	0	0	0	0	0	0	0	0	0	0	0	0	0	1	0	1	0	0	sense_intronic	4930509H03Rik		0.0471497	0.00856185	0.016778	-0.000513583	-0.00871582	0.00714258	0.0036728	0.722892	0.99134	0.853853	0.890276	1.01	1.01	1.01	1.01	0.354597	-0.0108544	-0.184205	0.137955
ENSMUSG00000085057	0	0.0976108	0	0	0	0	0	0.0840643	0	0	0.0976108	0	0	0	0	0	0	0	0	0	0	0	0	0.526069	0	0	0	0	0	0	0.0840643	0	0	0	0.137504	0	0	0	0	0	0	0	0	0	0	0	0.0840643	0	0	1	0	0	0	0	0	1	0	0	1	0	0	0	0	0	0	0	0	0	0	0	0	1	0	0	0	0	0	0	1	0	0	0	1	0	0	0	0	0	0	0	0	0	0	0	1	0	processed_transcript	Gm13415		0.0231456	0.00646244	3.91586e-05	0.00285674	-0.000138935	0.0119318	0.00367219	0.998912	0.920787	0.996141	0.708558	1.01	1.01	1.01	1.01	0.0013631	0.0994425	-0.0048363	0.373793
ENSMUSG00000102075	0	0.454176	0	0	0	0	0	0.411426	0.378512	0	0	0	0.475085	0	0	0	0	0	0	0	0	0	0	0	0	0	0	0	0	0.895303	0	0	0	0	0	0	0	0	0.422233	0	0	0.443607	0	0	0	0	0	0	0	1	0	0	0	0	0	1	1	0	0	0	1	0	0	0	0	0	0	0	0	0	0	0	0	0	0	0	0	2	0	0	0	0	0	0	0	0	1	0	0	1	0	0	0	0	0	0	processed_pseudogene	Gm5368		0.0725071	0.0347669	0.00309592	-0.000188332	0.00291711	0.00886207	0.00367169	0.914351	0.99478	0.91928	0.776553	1.01	1.01	1.01	1.01	0.107553	-0.00654266	0.101341	0.283814
ENSMUSG00000077457	2.95047	0	3.56803	0	0	2.58015	0	0	0	2.86196	0	0	4.36457	0	2.78241	0	0	2.81967	3.62761	0	0	0	2.77189	0	2.82375	0	0	0	0	2.77821	0	2.64847	0	4.10685	3.31325	0	2.82782	0	3.62059	0	3.13258	2.81967	0	0	3.59455	0	2.7761	2.77189	1	0	2	0	0	1	0	0	0	1	0	0	3	0	1	0	0	1	2	0	0	0	1	0	1	0	0	0	0	1	0	1	0	2	1	0	1	0	2	0	1	1	0	0	2	0	1	1	snoRNA	Snord65		1.36543	2.50225	-0.101198	0.00101879	0.195542	-0.0806854	0.00366921	0.419019	0.981862	0.0571198	0.43678	1.01	1.01	1.01	1.01	-0.808125	-0.0227351	1.90239	-0.777642
ENSMUSG00000099102	0	0	0	0.124328	0.731183	0.111031	0	0	0	0	0	0	0	0	0	0	0	0	0	0	0	0	0.137504	0	0	0.0976108	0	0.815575	0	0.137504	0	0	0	0	0.201634	0	0.275007	0.83996	0	0	0	0.137504	0.286881	0.15056	0	0	0.137504	0.757023	0	0	0	1	1	1	0	0	0	0	0	0	0	0	0	0	0	0	0	0	0	0	1	0	0	1	0	1	0	1	0	0	0	0	1	0	2	1	0	0	0	1	2	1	0	0	1	2	protein_coding	Gm11983		0.102933	0.0480006	0.0012105	-0.0237846	0.0885939	-0.051366	0.00366346	0.996999	0.778132	0.341522	0.558186	1.01	1.01	1.01	1.01	0.00376182	-0.281755	0.951163	-0.585538
ENSMUSG00000111478	0	1.02148	0	0	1.50589	0	0	0	0	1.02857	0	0	0	0	0.978196	0	0	0	0	0.933573	1.16993	0.970854	0	0	0	0	0	0	0	0	0	0	0	1.23266	0	0	0	1.07724	0	1.1177	0	0	0	0	0	0	0	0	0	1	0	0	2	0	0	0	0	1	0	0	0	0	1	0	0	0	0	1	1	1	0	0	0	0	0	0	0	0	0	0	0	1	0	0	0	1	0	1	0	0	0	0	0	0	0	0	processed_pseudogene			0.229918	0.206261	-0.00828271	0.0246549	-0.00877357	0.00703756	0.00365905	0.849076	0.623124	0.853368	0.865649	1.01	1.01	1.01	1.01	-0.190297	0.491428	-0.184823	0.169188
ENSMUSG00000105296	0	0	0.443607	0	0.443607	0	0	0	0.411426	0	0	0	0.516015	0	0.464668	0	0	0	0	0	0	0	0.464668	0	0.485427	0	0	0	0	0	0	0	0	0	0	0	0	0	0	0	0	0	0	0.536053	0.443607	0	0	0.464668	0	0	1	0	1	0	0	0	1	0	0	0	1	0	1	0	0	0	0	0	0	0	1	0	1	0	0	0	0	0	0	0	0	0	0	0	0	0	0	0	0	0	0	1	1	0	0	1	lincRNA	Gm19708		0.0973697	0.0362826	0.0166529	-0.000509753	0.0161689	-0.017684	0.00365703	0.723899	0.991372	0.731278	0.72531	1.01	1.01	1.01	1.01	0.353253	-0.0108132	0.343425	-0.351371
ENSMUSG00000103291	0	0	0	0	0	0	0	0.0565835	0	0	0	0	0	0	0.0565835	0.0565835	0	0	0	0.0565835	0	0	0	0.0703893	0	0	0	0	0	0.0565835	0	0.0565835	0	0	0.0840643	0	0	0	0	0	0	0	0	0.0703893	0	0	0.0565835	0	0	0	0	0	0	0	0	1	0	0	0	0	0	0	1	1	0	0	0	1	0	0	0	1	0	0	0	0	0	1	0	1	0	0	1	0	0	0	0	0	0	0	0	1	0	0	1	0	TEC	Gm38235		0.012936	0.000653243	0.000106882	-0.000511976	-0.000379218	0.0154062	0.00365548	0.998195	0.991353	0.993595	0.764633	1.01	1.01	1.01	1.01	0.00226239	-0.0108371	-0.00802699	0.299402
ENSMUSG00000019301	0.226509	0.389567	0.189034	0.485427	0.189034	0.464668	0	0.356144	0	0	0	0.189034	0.411426	0.422233	0.378512	0.201634	0.214125	0.201634	0.367371	0	0	0.526069	0.201634	0	0.389567	0.263034	0.62293	0	0.378512	0.378512	0.189034	0	0	0	0	0	0.201634	0.422233	0.189034	0.238787	0.475085	0	0.226509	0	0.505891	0	0.536053	0	1	2	1	3	1	3	0	2	0	0	0	1	2	2	2	1	1	1	2	0	0	3	1	0	2	2	4	0	2	2	1	0	0	0	0	0	1	2	1	1	2	0	1	0	3	0	3	0	protein_coding	Hsd17b1	HSD17B1	0.21731	0.0365736	0.0662893	0.0255104	-0.105861	0.0286754	0.00365349	0.646405	0.818636	0.486012	0.806562	0.776059	1.01	1.01	1.01	0.458761	0.2293	-0.696666	0.244864
ENSMUSG00000090900	0	0	0	0	0	0	0	0	0.226509	0.495695	0.757023	0	0	0	0	0	0	0.263034	0	0.250962	0.321928	0	0	0	0	0.333424	0	0	0	0	0	0	0	0.344828	0	0	0	0	0	0	0.333424	0	0	0	0	0	0	0.250962	0	0	0	0	0	0	0	0	1	2	3	0	0	0	0	0	0	1	0	1	1	0	0	0	0	2	0	0	0	0	0	0	0	1	0	0	0	0	0	0	1	0	0	0	0	0	0	1	processed_pseudogene	Gm3326		0.0745373	0.0259055	-0.0338046	0.0336158	0.0166813	-0.00188293	0.0036524	0.628019	0.509714	0.727163	0.987653	1.01	1.01	1.01	1.01	-0.484516	0.659284	0.348902	0.0154748
ENSMUSG00000102951	0	0.0840643	0	0.137504	0	0	0	0	0	0	0.0840643	0	0	0	0	0	0	0.0840643	0	0	0	0	0	0	0	0	0	0.0840643	0	0	0.0703893	0	0	0.111031	0	0	0	0.0840643	0	0	0	0.0840643	0	0	0	0	0.0840643	0	0	1	0	2	0	0	0	0	0	0	1	0	0	0	0	0	0	1	0	0	0	0	0	0	0	0	0	1	0	0	1	0	0	1	0	0	0	1	0	0	0	1	0	0	0	0	1	0	TEC	Gm37216		0.0189036	0.00142718	0.0168777	-0.00890154	-0.00876757	0.0153939	0.00365061	0.748496	0.851204	0.853418	0.746754	1.01	1.01	1.01	1.01	0.320624	-0.187582	-0.184759	0.322923
ENSMUSG00000080966	0	0.286881	0	0.263034	0	0.238787	0	0	0	0	0	0	0	0	0	0	0	0	0.263034	0	0.356144	0	0.263034	0	0.263034	0	0.238787	0	0	0.286881	0	0	0	0	0	0	0	0	0	0	0	0	0	0.31034	0	0	0	0	0	1	0	1	0	1	0	0	0	0	0	0	0	0	0	0	0	0	1	0	1	0	1	0	1	0	1	0	0	1	0	0	0	0	0	0	0	0	0	0	0	0	0	1	0	0	0	0	processed_pseudogene	Gm6263		0.0577074	0.0128894	0.000106289	-0.000509134	0.0161493	-0.00115927	0.0036468	0.9982	0.991378	0.731986	0.987786	1.01	1.01	1.01	1.01	0.00225601	-0.0108066	0.342485	-0.0153092
ENSMUSG00000107374	0	0	0	0	0	0	0	0	0	0	0	0.124328	0.137504	0	0.124328	0	0	0	0	0	0.163499	0	0	0	0	0	0.111031	0.137504	0	0.124328	0	0	0	0	0	0	0	0.15056	0	0	0	0	0	0	0.124328	0	0	0.124328	0	0	0	0	0	0	0	0	0	0	0	1	1	0	1	0	0	0	0	0	1	0	0	0	0	0	1	1	0	1	0	0	0	0	0	0	0	1	0	0	0	0	0	0	1	0	0	1	TEC	Gm43172		0.0275362	0.00292571	0.00835165	-0.00875364	0.0161149	-0.00113381	0.00364477	0.859152	0.852449	0.717536	0.987868	1.01	1.01	1.01	1.01	0.177453	-0.185995	0.361754	0.0152056
ENSMUSG00000084183	1.07724	0.31034	1	0.9855	0.757023	0.910733	1.04264	1.22651	0.632268	1.02857	0.687061	0.669027	1.40054	0.536053	0.903038	0.847997	0.641546	1.54597	0.650765	0.918386	1.45943	0.422233	1.29866	0.545968	1	1.0072	1.15056	1.74846	1.04963	1.17632	0.495695	1.03562	0.389567	1.04963	1.22651	1.49057	1.26303	1.22651	0.956057	1.26303	0.978196	0.275007	0.31034	1.36177	0.632268	1.53107	0.879706	0.731183	5	1	6	6	4	6	6	8	3	5	3	3	8	2	5	4	3	10	3	5	7	2	8	2	5	8	7	12	6	7	2	6	2	4	5	7	7	6	5	6	4	1	1	7	3	9	5	4	processed_pseudogene	Gm12009		0.952613	0.125179	0.104017	-0.2342	0.212357	-0.0675972	0.0036444	0.588233	0.247805	0.284561	0.771752	0.730216	0.513904	0.465462	0.887181	0.541399	-1.1557	1.07013	-0.290085
ENSMUSG00000080846	0	0	0	0.378512	0	0.356144	0	0.389567	0	0	0	0	0.443607	0	0.411426	0.422233	0	0.757023	0.400538	0	0	0	0	0	0	0.526069	0	0	0	0	0	0	0	0	0	0	0	0.464668	0	0	0.526069	0.422233	0.815575	0	0	0	0	0.411426	0	0	0	1	0	1	0	1	0	0	0	0	1	0	1	1	0	2	1	0	0	0	0	0	0	2	0	0	0	0	0	0	0	0	0	0	0	1	0	0	1	1	2	0	0	0	0	1	processed_pseudogene	Gm13379		0.140106	0.0529089	-0.0165212	-0.00119196	0.0378079	-0.00553228	0.0036406	0.888311	0.986677	0.620834	0.943531	1.01	1.01	1.01	1.01	-0.140441	-0.0166984	0.494669	-0.0708329
ENSMUSG00000107197	0	0	0	0	0.111031	0.189034	0	0	0	0	0	0	0.124328	0	0	0	0	0.111031	0.111031	0	0	0	0.111031	0	0	0	0	0	0	0	0	0	0	0	0	0	0	0.124328	0	0	0	0	0	0.250962	0	0.137504	0	0.111031	0	0	0	0	1	2	0	0	0	0	0	0	1	0	0	0	0	1	1	0	0	0	1	0	0	0	0	0	0	0	0	0	0	0	0	0	0	1	0	0	0	0	0	2	0	1	0	1	TEC	Gm43312		0.0287773	0.00355056	0.000108459	-0.00895143	0.0249109	-0.0015115	0.00363911	0.998181	0.850787	0.667745	0.98773	1.01	1.01	1.01	1.01	0.00227926	-0.188115	0.429244	0.015379
ENSMUSG00000106743	0	0	0	0	0	0	0	0	0.0976108	0	0.111031	0	0	0	0	0	0	0	0	0.111031	0	0	0	0	0.111031	0	0	0	0	0	0.0976108	0	0	0	0	0	0.111031	0	0	0.137504	0	0	0	0	0	0	0	0	0	0	0	0	0	0	0	0	1	0	1	0	0	0	0	0	0	0	0	1	0	0	0	0	1	0	0	0	0	0	1	0	0	0	0	0	1	0	0	1	0	0	0	0	0	0	0	0	TEC	Gm42847		0.0161844	0.00155629	0.00606069	0.00583644	0.00287357	-0.000233448	0.00363431	0.832006	0.838134	0.919886	0.992661	1.01	1.01	1.01	1.01	0.21213	0.204281	0.100577	-0.00919858
ENSMUSG00000036381	0	0.400538	0	0	0	0	0	0.678072	0.15056	0	0	0	0	0	0	0.176323	0	0	0	0	0.214125	0	0	0	0	0	0	0	0	0	0.163499	0	0.0285692	0	0	0	0	0	0	0	0	0	0	0	0	0	0.163499	0	0	1	0	0	0	0	0	1	1	0	0	0	0	0	0	1	0	0	0	0	1	0	0	0	0	0	0	0	0	0	1	0	1	0	0	0	0	0	0	0	0	0	0	0	0	0	1	0	protein_coding	P2ry14	P2RY14	0.0411497	0.0144338	0.00304847	-0.0031952	0.0028724	0.0117965	0.00363053	0.91501	0.910936	0.919902	0.719258	1.01	1.01	1.01	1.01	0.106721	-0.111858	0.100557	0.359451
ENSMUSG00000096349	0	0	0.163499	0	0.163499	0.575312	0	2.95791	0	0	0	0.163499	0	0	0.83996	0	0	0	0	0	0	0	3.85599	0.584963	0	0	0	0	0	0	0	0	0	0	0	0.263034	0	0.475085	0.992768	1.49057	0	0.176323	0	0.378512	0	0	0.400538	0.333424	0	0	0	0	0	0	0	5	0	0	0	0	0	0	1	0	0	0	0	0	0	0	9	0	0	0	0	0	0	0	0	0	0	0	0	0	0	0	1	1	0	0	0	0	0	0	0	0	snRNA	Gm22513		0.28781	0.521854	0.00211374	-0.000136547	-0.00010114	0.0126449	0.00363024	0.927085	0.995558	0.99671	0.693899	1.01	1.01	1.01	1.01	0.091513	-0.00556693	-0.00412339	0.39357
ENSMUSG00000062981	6.4746	6.91982	6.78202	7.21072	7.02989	7.07178	7.2681	7.13042	7.11061	7.31198	7.10087	7.37799	7.2503	7.23534	7.04023	6.90352	7.19535	7.27705	7.4941	7.20653	7.08417	7.50024	6.9357	7.26501	7.15623	7.20789	7.29205	6.99661	7.06899	6.92742	7.12763	7.10423	7.1336	7.25635	6.84197	7.1634	6.79273	6.96913	7.34199	6.86245	7.1914	6.81173	6.69697	7.21062	7.2318	7.04811	6.90014	7.2791	251	372	382	529	440	508	485	487	517	476	410	580	442	424	426	380	429	476	598	518	338	587	404	425	450	709	569	385	426	399	474	500	555	351	243	305	348	363	553	317	356	355	299	408	521	358	380	514	protein_coding	Mrpl42	MRPL42	7.09977	0.0411218	-0.0301221	0.0126896	-0.121237	0.153159	0.00362241	0.797267	0.914293	0.302441	0.174486	0.880068	0.965784	0.483667	0.364762	-0.256886	0.107625	-1.03121	1.35793
ENSMUSG00000098426	0	0	0	0.356144	0.15056	0.201634	0	0	0	0	0.189034	0	0	0	0	0	0	0	0	0	0	0	0	0	0	0	0.163499	0	0	0	0	0	0	0	0	0	0	0	0	0	0	0.238787	0	0	0	0	0.111031	0	0	0	0	2	1	1	0	0	0	0	1	0	0	0	0	0	0	0	0	0	0	0	0	0	0	0	1	0	0	0	0	0	0	0	0	0	0	0	0	0	0	1	0	0	0	0	1	0	unprocessed_pseudogene	Gm27149		0.0293893	0.00584409	0.00606588	0.00584144	0.00287603	-0.000294238	0.00362228	0.831935	0.845113	0.919852	0.992699	1.01	1.01	1.01	1.01	0.212221	0.195358	0.100621	0.00915042
ENSMUSG00000112149	0	0.0703893	0	0	0	0.0565835	0	0.0703893	0	0.0703893	0	0	0	0	0	0.0703893	0	0	0	0	0.0976108	0	0	0	0	0	0	0	0	0	0	0	0	0	0	0	0	0	0.0703893	0	0	0	0	0	0	0	0	0	0	1	0	0	0	1	0	1	0	1	0	0	0	0	0	1	0	0	0	0	1	0	0	0	0	0	0	0	0	0	0	0	0	0	0	0	0	0	1	0	0	0	0	0	0	0	0	0	processed_pseudogene			0.0105446	0.000670121	-0.00295763	-0.000184608	0.0058556	0.0117433	0.00361416	0.917349	0.994832	0.837369	0.720909	1.01	1.01	1.01	1.01	-0.103774	-0.00647731	0.20526	0.357244
ENSMUSG00000105196	3.30451	0	0	0	0	2.92029	0	0	0	0	0	0	3.26754	0	3.13093	0	0	3.16993	0	3.04089	0	0	0	0	0	0	0	0	0	0	0	0	0	0	0	0	0	0	0	3.36597	0	0	0	0	0	0	0	0	1	0	0	0	0	1	0	0	0	0	0	0	1	0	1	0	0	1	0	1	0	0	0	0	0	0	0	0	0	0	0	0	0	0	0	0	0	0	0	1	0	0	0	0	0	0	0	0	miRNA	Mir142		0.462501	1.25594	0.0060169	0.00280505	0.00584203	-0.000228601	0.00360884	0.832608	0.921508	0.837556	0.992729	1.01	1.01	1.01	1.01	0.211358	0.0985339	0.20502	0.00911297
ENSMUSG00000088308	0	0	0	1.51096	0	1.4489	0	0	0	1.66903	0	0	1.70929	0	0	0	0	0	0	0	0	0	0	1.76977	0	0	0	0	0	0	1.55582	0	0	0	0	0	1.64155	0	0	0	0	0	0	0	0	0	0	0	0	0	0	1	0	1	0	0	0	1	0	0	1	0	0	0	0	0	0	0	0	0	0	1	0	0	0	0	0	0	1	0	0	0	0	0	1	0	0	0	0	0	0	0	0	0	0	0	snoRNA	Gm24507		0.235527	0.326547	3.84623e-05	-0.000184239	0.00883407	0.00574549	0.00360845	0.998922	0.994837	0.7642	0.847795	1.01	1.01	1.01	1.01	0.00135087	-0.0064708	0.29997	0.191932
ENSMUSG00000102142	0	0.226509	0	0	0	0	0	0	0.189034	0	0	0	0	0	0	0	0	0	0	0.378512	0	0	0.214125	0	0	0.15056	0	0	0	0	0	0	0	0	0	0	0	0	0.201634	0	0	0	0	0	0.201634	0	0	0	0	1	0	0	0	0	0	0	1	0	0	0	0	0	0	0	0	0	0	2	0	0	1	0	0	1	0	0	0	0	0	0	0	0	0	0	0	0	1	0	0	0	0	0	1	0	0	0	sense_intronic	Gm26930		0.0325418	0.00686064	0.00304134	0.00582043	-0.000137037	0.00570614	0.00360772	0.91511	0.838354	0.996168	0.847479	1.01	1.01	1.01	1.01	0.106595	0.203999	-0.00480298	0.192336
ENSMUSG00000110087	0.748461	0	0	0	0	0	0	0.344828	0	0	0	0	0.411426	0.422233	0	0	0	0	0	0	0	0	0	0	0	0.263034	0.344828	0	0	0.367371	0	0	0	0	0	0.536053	0	0	0.356144	0	0	0	0	0	0	0	0	0.367371	2	0	0	0	0	0	0	1	0	0	0	0	1	1	0	0	0	0	0	0	0	0	0	0	0	1	1	0	0	1	0	0	0	0	0	1	0	0	1	0	0	0	0	0	0	0	0	1	sense_intronic	Gm45309		0.0867031	0.0320422	-0.00817823	-0.000510464	0.0079067	0.0152112	0.00360731	0.862366	0.991366	0.866552	0.74824	1.01	1.01	1.01	1.01	-0.173363	-0.0108209	0.168039	0.320961
ENSMUSG00000108617	0	0	0	0	0	0	0.432959	0.713696	0.378512	0.454176	0	0	0	0.485427	0.432959	0.432959	0.815575	0.443607	0	0	0	0	0.757023	0.495695	0	0	0	0	0.432959	0	0	0	0.650765	0	0	0	0.443607	0.485427	0	0.505891	0	0	0	0.495695	0	0.505891	0	0.422233	0	0	0	0	0	0	1	2	1	1	0	0	0	1	1	1	2	1	0	0	0	0	2	1	0	0	0	0	1	0	0	0	2	0	0	0	1	1	0	1	0	0	0	1	0	1	0	1	antisense_RNA	Gm31749		0.203855	0.0692113	0.0575584	-0.031117	-0.0593959	0.0473671	0.00360315	0.478934	0.720826	0.546705	0.630355	1.01	1.01	1.01	1.01	0.708018	-0.357355	-0.602705	0.481227
ENSMUSG00000109782	0	0	0	0	0	0	0	0.0840643	0	0	0	0.0840643	0.0976108	0	0	0	0	0	0	0	0	0	0	0	0	0	0.0840643	0	0	0	0	0	0	0	0	0	0	0	0	0.111031	0	0	0	0	0.0976108	0	0	0.0976108	0	0	0	0	0	0	0	1	0	0	0	1	1	0	0	0	0	0	0	0	0	0	0	0	0	0	1	0	0	0	0	0	0	0	0	0	0	0	0	1	0	0	0	0	1	0	0	1	TEC	Gm45728		0.0136678	0.00110719	0.00600753	-0.000183893	0.00583293	0.00275317	0.00360244	0.832737	0.994842	0.837301	0.920004	1.01	1.01	1.01	1.01	0.211193	-0.00646469	0.205347	0.100429
ENSMUSG00000026554	5.92315	5.73064	5.87725	5.82171	5.77584	5.93074	5.73254	5.61706	5.79935	6.03188	5.7057	5.90977	5.87848	5.84423	5.9697	5.80503	5.99277	5.92884	6.08321	5.87725	5.99413	5.7057	5.8296	5.56468	5.85075	5.75355	5.62556	5.83845	5.73796	5.8679	5.65478	5.89433	5.10056	5.90521	6.011	5.8334	5.99254	5.89239	5.67073	5.98048	6.0568	5.74308	5.83971	5.90761	5.85275	5.77162	5.92813	6.11562	755	750	943	945	887	1146	821	789	898	903	695	941	812	781	898	811	857	879	950	887	795	784	882	607	833	1247	855	815	804	912	837	1021	589	646	636	539	957	775	799	756	733	805	790	809	950	700	895	990	protein_coding	Dcaf8	DCAF8	5.83655	0.026881	0.0231512	-0.0450236	0.203492	-0.167225	0.00359849	0.660501	0.401341	0.000119519	0.00105525	0.785437	0.662041	0.000860826	0.00686027	0.439221	-0.839229	3.84711	-3.27537
ENSMUSG00000081325	1.88753	0	0	2.01436	1.66448	2.14078	1	0	1.32193	1.43296	0	0	0	0	1.79494	0	0	1.62761	0	2.04264	0	0	1.31615	0	1.62293	1.73118	0	0	0	2.66221	1.82782	0	0.782409	2.48027	2.43029	1.96717	1.85599	0	1.48543	0	1.88362	1.63227	3.28983	1.54597	1.22033	2.3978	1.18269	1.29866	9	0	0	13	9	16	4	0	7	6	0	0	0	0	10	0	0	8	0	13	0	0	6	0	8	13	0	0	0	21	10	0	3	13	11	7	10	0	7	0	8	8	30	6	5	14	5	6	processed_pseudogene	Gm12599		1.07375	0.921005	-0.0347555	0.0549975	0.0979122	-0.103763	0.00359773	0.770734	0.567643	0.0625717	0.255835	0.863449	0.793628	0.154364	0.467113	-0.291415	0.571526	1.86222	-1.13629
ENSMUSG00000034579	0.124328	0.214125	0.0976108	0	0.0976108	0	0	0	0	0	0.111031	0	0	0	0.111031	0	0.111031	0	0	0	0	0	0.111031	0	0	0	0	0	0	0	0	0	0.0840643	0	0.163499	0	0	0	0	0	0	0	0	0.111031	0	0	0	0	1	2	1	0	1	0	0	0	0	0	1	0	0	0	1	0	1	0	0	0	0	0	1	0	0	0	0	0	0	0	0	0	1	0	1	0	0	0	0	0	0	0	0	1	0	0	0	0	protein_coding	Pla2g3	PLA2G3	0.0278415	0.00288737	0.00010626	0.016013	-0.000377013	-0.00135444	0.00359696	0.9982	0.704666	0.993614	0.963442	1.01	1.01	1.01	1.01	0.00225571	0.379029	-0.00800328	-0.0458344
ENSMUSG00000086552	0.344828	0.176323	0.15056	0	0	0	0	0	0	0.321928	0.176323	0	0.176323	0	0	0.443607	0	0.163499	0.163499	0	0	0.163499	0	0.189034	0.163499	0	0.275007	0	0.163499	0	0	0.15056	0.137504	0	0	0	0	0.189034	0	0.189034	0	0	0.189034	0	0	0	0	0	2	1	1	0	0	0	0	0	0	2	1	0	1	0	0	3	0	1	1	0	0	1	0	1	1	0	2	0	1	0	0	1	1	0	0	0	0	1	0	1	0	0	1	0	0	0	0	0	antisense_RNA	Dlx4os		0.081804	0.0126637	-0.0276076	0.0792641	-0.0558043	0.0185183	0.00359263	0.754716	0.347176	0.496102	0.916213	1.01	1.01	1.01	1.01	-0.312427	0.940081	-0.680636	0.105205
ENSMUSG00000082317	0	0.545968	0.495695	0	0	0.454176	0	0	0	0	0	0.495695	0.669027	0	0	0	0	0.536053	0	0	0	0	0	0	0	0.378512	0	0	0	0	0	0	0	0	0	0	0	0	0.879706	0	0	0	0	0.594549	0	0.613532	0	0	0	1	1	0	0	1	0	0	0	0	0	1	1	0	0	0	0	1	0	0	0	0	0	0	0	1	0	0	0	0	0	0	0	0	0	0	0	0	2	0	0	0	0	1	0	1	0	0	processed_pseudogene	Gm14933		0.117977	0.0564521	0.000106035	-0.016995	0.0161108	0.0151115	0.00358335	0.998202	0.717989	0.732298	0.778098	1.01	1.01	1.01	1.01	0.00225329	-0.361148	0.34207	0.281799
ENSMUSG00000006675	0	0	0	0	0	0	0	0	0.400538	0	0	0	0.963474	0	0.389567	0	0	0.15056	0	0.189034	0	0	0	0	0	0	0	0	0	0.15056	0	0	0	0	0	0	0	0	0	1.02148	1.09085	0.918386	0	0	0	0	1.11103	0	0	0	0	0	0	0	0	0	1	0	0	0	1	0	2	0	0	1	0	1	0	0	0	0	0	0	0	0	0	1	0	0	0	0	0	0	0	0	0	1	1	1	0	0	0	0	2	0	protein_coding	P4htm	P4HTM	0.133031	0.0996518	0.0166934	-0.00880434	0.00791486	-0.00148629	0.0035794	0.707863	0.852021	0.866824	0.987833	1.01	1.01	1.01	1.01	0.374728	-0.18654	0.167695	0.01525
ENSMUSG00000102632	0	0	0	0	0	0.201634	0	0	0	0	0.0840643	0	0	0	0.0840643	0.0840643	0.0976108	0	0	0.0840643	0.111031	0	0	0	0.0840643	0.0565835	0	0	0	0.0840643	0	0	0.0703893	0.111031	0	0	0	0	0	0	0	0	0.0976108	0.189034	0	0.0976108	0	0.0840643	0	0	0	0	0	3	0	0	0	0	1	0	0	0	1	1	1	0	0	1	1	0	0	0	1	1	0	0	0	1	0	0	1	1	0	0	0	0	0	0	0	0	1	2	0	1	0	1	TEC	Gm37786		0.0337705	0.00276067	-0.0426924	-0.00135485	0.108942	-0.0505826	0.00357806	0.572143	0.985762	0.220234	0.515116	1.01	1.01	1.01	1.01	-0.564898	-0.0178452	1.22591	-0.650892
ENSMUSG00000030432	9.74525	9.71802	9.889	9.76815	9.7942	9.88361	9.68296	9.39519	9.81984	9.71215	9.52984	9.62633	9.80958	9.77037	9.94843	9.88608	9.97407	9.89949	9.75602	9.59249	9.99046	9.41623	9.8282	9.47592	9.8785	9.70389	9.52802	9.84048	9.88675	9.99464	9.71325	9.67895	8.39395	9.84466	10.3125	10.002	9.91704	9.90618	9.78419	10.0626	10.0294	10.1233	10.1142	10.0104	9.72212	10.016	9.98231	9.94897	1107	1168	1524	1434	1399	1634	1197	1074	1579	1184	1037	1321	1173	1132	1448	1350	1381	1351	1349	1243	1143	1074	1375	877	1341	1833	1247	1245	1358	1522	1301	1386	660	991	1203	989	1360	1248	1362	1301	1156	1585	1426	1296	1363	1272	1504	1459	protein_coding	Rpl28	RPL28	9.79805	0.0763081	0.14377	-0.0571548	0.127499	-0.199805	0.00357729	0.103818	0.518798	0.14977	0.019105	0.21132	0.756966	0.293747	0.0726588	1.62662	-0.645199	1.44034	-2.34347
ENSMUSG00000022504	0	0	0.0426443	0.0426443	0	0	0.0565835	0	0	0	0	0	0.0565835	0	0	0	0	0	0.0565835	0	0	0	0	0	0	0	0	0.0565835	0	0.0565835	0.0565835	0	0.0426443	0	0	0	0	0	0.0976108	0.0565835	0	0	0	0	0	0	0	0	0	0	1	1	0	0	1	0	0	0	0	0	1	0	0	0	0	0	1	0	0	0	0	0	0	0	0	1	0	1	1	0	1	0	0	0	0	0	2	1	0	0	0	0	0	0	0	0	protein_coding	Ciita	CIITA	0.0129506	0.000611352	0.00833419	-0.00873533	-0.000375522	0.0150838	0.00357677	0.8593	0.852604	0.993627	0.782297	1.01	1.01	1.01	1.01	0.177265	-0.185797	-0.00798721	0.276327
ENSMUSG00000024120	6.31306	6.29884	6.30122	6.40939	6.31397	6.44278	6.4614	6.35103	6.15704	6.46614	6.19022	6.28614	6.45401	6.50779	6.41007	6.27016	6.37938	6.36894	6.54998	6.46287	6.41633	6.33468	6.17433	6.4099	6.42828	6.40224	6.31452	6.43146	6.18646	6.25039	6.4165	6.2878	5.80478	6.38007	6.19574	6.41295	6.26735	6.29976	6.42391	6.25058	6.54086	6.35297	6.38301	6.2854	6.32966	6.28244	6.43346	6.45763	1510	1655	1831	1945	1594	2277	1923	1888	1447	1837	1490	1624	1749	1690	1789	1678	1693	1756	2152	1986	1475	1420	1610	1532	1795	2768	1958	1717	1556	1692	1922	1709	1200	1335	1037	1246	1641	1532	1937	1405	1472	1694	1614	1473	1795	1331	1925	1964	protein_coding	Lrpprc	LRPPRC	6.34475	0.0151566	-0.148414	-0.039592	0.126704	0.0755741	0.00356807	0.000780837	0.376002	0.00422463	0.0741112	0.00350897	0.641352	0.0182355	0.199665	-3.3595	-0.885286	2.86088	1.78593
ENSMUSG00000103162	0	0	0.137504	0	0	0	0	0	0	0.163499	0	0	0.163499	0	0	0.15056	0	0	0	0.137504	0	0	0.15056	0.333424	0	0.0976108	0	0	0	0	0	0	0	0	0	0	0	0	0.15056	0	0	0	0	0.176323	0	0	0	0	0	0	1	0	0	0	0	0	0	1	0	0	1	0	0	1	0	0	0	1	0	0	1	2	0	1	0	0	0	0	0	0	0	0	0	0	0	0	1	0	0	0	0	1	0	0	0	0	TEC	Gm38147		0.034605	0.00528315	-0.0163118	-0.000505775	0.00783407	0.0232337	0.00356255	0.735397	0.991407	0.867508	0.649559	1.01	1.01	1.01	1.01	-0.337955	-0.0107703	0.166824	0.454375
ENSMUSG00000079038	0	0.505891	0	0.137504	0	0	0	0	0.124328	0	0	0	0	0.250962	0	0	0.250962	0	0	0.286881	0	0	0	0	0	0.15056	0.226509	0.536053	0.505891	0	0	0	0.189034	0	0	0	0	0	0	0	0	0	0	0	0	0	0	0	0	2	0	1	0	0	0	0	1	0	0	0	0	1	0	0	1	0	0	2	0	0	0	0	0	1	1	1	1	0	0	0	1	0	0	0	0	0	0	0	0	0	0	0	0	0	0	0	protein_coding	D130040H23Rik		0.0659286	0.0196439	0.00837975	0.0160369	-0.0169242	0.00674223	0.00355866	0.858915	0.771462	0.71959	0.890688	1.01	1.01	1.01	1.01	0.177756	0.290463	-0.359006	0.137433
ENSMUSG00000097236	0	0	0.62293	0	0	0.226509	0.263034	0.238787	0.226509	0.275007	0	0.238787	0.722466	0	0	0	0.275007	0	0	0.454176	0	0.250962	0	0.545968	0	0.176323	0	0.275007	0	0.263034	0.454176	0.432959	0.214125	0	0	0	0	0	0.250962	0.31034	0	0.485427	0	0.757023	0	0	0	0.475085	0	0	3	0	0	1	1	1	1	1	0	1	3	0	0	0	1	0	0	2	0	1	0	2	0	1	0	1	0	1	2	2	1	0	0	0	0	0	1	1	0	2	0	3	0	0	0	2	lincRNA	4831440E17Rik		0.175721	0.046698	0.0075462	-0.0936219	0.112769	-0.0125031	0.00354755	0.987635	0.37179	0.296475	0.888093	1.01	1.01	1.01	1.01	0.0154982	-0.893125	1.04402	-0.140717
ENSMUSG00000087442	0	0.485427	1.03562	0	0	0	0.464668	0.765535	0	0.485427	0	0.432959	0	0.516015	0.464668	0.464668	0	0.475085	0	0.432959	0	0	0.807355	0.536053	0.475085	0	0.748461	0	0	0	0.443607	0.422233	0.389567	0	0.650765	0	0	0	0	0	0	0.475085	0.516015	0	0	0	0	0	0	1	3	0	0	0	1	2	0	1	0	1	0	1	1	1	0	1	0	1	0	0	2	1	1	0	2	0	0	0	1	1	1	0	1	0	0	0	0	0	0	1	1	0	0	0	0	0	antisense_RNA	Gm14453		0.239318	0.0846405	-0.00120624	0.0959277	-0.0686736	-0.0118693	0.00354466	0.996242	0.317095	0.45382	0.875331	1.01	1.01	1.01	1.01	0.00471007	1.00045	-0.749063	-0.156891
ENSMUSG00000082706	0	0	1.4957	1.19535	0.411426	0	0	0.333424	0	0	0	0	1.69599	0	0	0	0.226509	0	1.1635	1.51602	0	0	2.62059	1.48543	0	0	0	0	0	0	0.970854	0	2.5435	1.29278	0	0	1.10434	0	0	0	0	0	0	0	0	0	1.95233	0	0	0	3	2	0	0	0	0	0	0	0	0	3	0	0	0	0	0	2	3	0	0	7	2	0	0	0	0	0	0	1	0	8	1	0	0	1	0	0	0	0	0	0	0	0	0	4	0	processed_pseudogene	Gm11663		0.416828	0.52864	-0.00877979	-0.00724203	0.0307012	-0.000590057	0.00352232	0.862461	0.90006	0.501574	0.971747	1.01	1.01	1.01	1.01	-0.173242	-0.125586	0.672016	-0.0354168
ENSMUSG00000044022	0.0703893	0.0565835	0	0.0565835	0	0	0	0	0.0565835	0	0	0	0	0	0.0565835	0	0	0	0	0	0.0703893	0	0	0	0.0565835	0.0426443	0.0565835	0	0	0	0.111031	0.0565835	0.0976108	0.0840643	0	0	0	0	0	0.0703893	0.0703893	0	0.137504	0	0	0	0	0	1	1	0	1	0	0	0	0	1	0	0	0	0	0	1	0	0	0	0	0	1	0	0	0	1	1	1	0	0	0	2	1	2	1	0	0	0	0	0	1	1	0	2	0	0	0	0	0	protein_coding	Pcdhb21	PCDHB11	0.0239687	0.00133965	0.00112463	0.0203418	0.0206882	-0.0280728	0.00352044	0.999379	0.787336	0.783804	0.716544	1.01	1.01	1.01	1.01	0.000777986	0.269772	0.274365	-0.363081
ENSMUSG00000080902	0	0	3.58496	0	3.93074	0	0	4.15137	2.95791	0	0	0	3.59813	0	2.98914	3.02148	0	3.59455	0	3.0635	3.46074	3.43162	3.51223	0	0	2.61117	0	3.79805	5.10182	3.45812	2.83592	0	2.81147	0	4.06609	3.91169	3.37016	4.39849	3.32193	0	3.67243	0	0	4.69098	3.39094	2.67356	3.23726	4.86938	0	0	43	0	54	0	0	65	28	0	0	0	36	0	25	25	0	39	0	28	28	36	38	0	0	27	0	43	118	36	23	0	26	0	37	33	32	64	34	0	32	0	0	76	36	16	31	103	transcribed_processed_pseudogene	Ywhaq-ps3		2.15658	3.28191	0.0199436	-0.0290373	-0.0100564	0.0331795	0.00350738	0.671258	0.761371	0.935267	0.408503	0.792885	0.90046	0.966701	0.625663	0.424421	-0.303681	-0.0812196	0.826531
ENSMUSG00000060096	0	0	0	0	0	0.918386	2.09085	0	1.27501	1.40054	0	0	0.918386	0.0285692	0.970854	0	1.57531	0	1.3505	1.61353	0	0	1.32193	0	0	0	0	0	1.40599	0	1.83592	0	0	0	1.83592	0	1.70044	1.43829	0	0	0	0	1.55582	0	1.75702	0	0	0	0	0	0	0	0	8	24	0	12	12	0	0	6	0	7	0	14	0	12	17	0	0	11	0	0	0	0	0	12	0	20	0	0	0	13	0	16	11	0	0	0	0	13	0	19	0	0	0	processed_pseudogene	Amd-ps3		0.520693	0.529533	0.0085596	0.0406775	-0.0190446	-0.016169	0.00350587	0.88527	0.0805613	0.822016	0.757635	0.934009	0.254106	0.903049	0.878534	0.144292	1.74744	-0.224953	-0.308588
ENSMUSG00000106551	0	0.238787	0.214125	0.214125	0.214125	0.201634	0.238787	0	0	0	0	0	0	0	0.226509	0	0	0.238787	0.226509	0	0	0.226509	0	0	0	0.163499	0	0.790772	0.226509	0	0.411426	0	0	0	0.62293	0	0.238787	0	0	0	0	0	0	0	0.214125	0	0	0	0	1	1	1	1	1	1	0	0	0	0	0	0	0	1	0	0	1	1	0	0	1	0	0	0	1	0	4	1	0	2	0	0	0	2	0	1	0	0	0	0	0	0	0	1	0	0	0	processed_pseudogene	Gm1969		0.102249	0.0284352	0.0260025	-0.0247827	-0.0257281	0.0384803	0.00349301	0.776112	0.88698	0.765205	0.617574	1.01	1.01	1.01	1.01	0.284389	-0.142127	-0.298653	0.499291
ENSMUSG00000071654	5.11811	4.96578	5.16672	5.05181	4.99458	5.0993	5.00944	4.91361	4.70155	4.83289	5.11478	5.10518	5.06523	4.95466	5.15421	4.90448	5.09381	5.04045	4.97131	5.0045	5.25285	4.60881	4.78293	4.54535	5.16148	4.86295	4.74685	4.94392	4.89772	5.26416	5.1334	5.26529	4.03914	4.96209	4.76288	4.94392	4.8475	4.96347	4.87431	5.0237	5.27277	5.36702	5.02326	5.09043	5.20398	5.22574	5.41075	5.22959	120	117	154	145	133	160	125	128	118	105	130	147	119	107	141	116	124	126	128	136	118	97	109	77	137	169	117	111	115	153	146	170	76	89	70	80	109	108	120	107	116	159	112	115	155	123	170	150	protein_coding	Uqcc3	UQCC3	4.99935	0.0533933	0.125603	-0.117819	0.198414	-0.192276	0.00348055	0.212894	0.247864	0.0514542	0.0463794	0.361024	0.513904	0.133136	0.142026	1.24565	-1.15555	1.94767	-1.99192
ENSMUSG00000037737	0.163499	0	0.124328	0	0	0	0	0	0	0	0.15056	0	0.15056	0.163499	0	0	0	0.137504	0.137504	0	0	0	0	0	0	0	0.124328	0.15056	0	0	0	0	0	0	0	0	0.137504	0.15056	0	0.163499	0	0	0	0	0.137504	0.31034	0.137504	0	1	0	1	0	0	0	0	0	0	0	1	0	1	1	0	0	0	1	1	0	0	0	0	0	0	0	1	1	0	0	0	0	0	0	0	0	1	1	0	1	0	0	0	0	1	2	1	0	protein_coding	Actrt3	ACTRT3	0.0487344	0.00580476	0.0438228	-0.00135531	-0.00100387	-0.0275745	0.0034723	0.550151	0.98576	0.989812	0.78146	1.01	1.01	1.01	1.01	0.597534	-0.0178483	-0.0127695	-0.277416
ENSMUSG00000057789	7.09107	7.35623	7.02757	7.34332	7.63532	7.13597	7.2949	7.22362	7.59626	7.15654	7.04701	7.80986	7.04854	7.23611	7.25512	7.36606	7.2241	7.14547	7.37051	7.25229	7.18061	7.86332	7.35315	7.29306	7.15451	7.18517	7.55559	7.39335	7.51649	7.26604	7.54272	7.76805	6.82909	7.24565	7.02248	7.20477	7.22101	7.32472	7.22795	7.16621	7.27678	7.14558	7.51751	7.5982	7.69585	7.49482	7.3117	7.36089	998	1120	1194	1325	1341	1249	1158	1339	1558	1002	1091	1608	956	998	1182	1165	1045	1064	1279	1277	847	1538	1179	988	1052	1539	1376	1065	1169	1171	1361	1467	1151	804	649	752	1021	998	1203	854	925	1184	1147	1151	1385	951	1180	1269	protein_coding	Bak1	BAK1	7.3194	0.047118	0.177864	-0.054814	-0.168607	0.0594123	0.00346386	0.0866609	0.597847	0.104611	0.551922	0.183606	0.811821	0.225559	0.74251	1.71328	-0.527499	-1.6229	0.594883
ENSMUSG00000068284	2.25701	2.42223	2.13422	2.14731	2.01436	2.12433	2.16027	2.09761	2.18587	2.25399	2.01436	2.22959	2.22342	2.21723	2.14078	2.23266	2.18903	2.0321	2	2.14405	2.10434	2.5509	2.36737	2.10434	2.08406	2.24184	2.0036	2.25096	1.9855	1.91839	2.12102	1.91456	1.95977	2.21412	2.31325	2.38957	2.40054	2.06005	2.25701	2.17632	2.33628	2.08746	2.09085	2.32193	2.08406	2.08406	2.23266	2.19535	214	220	239	246	208	257	223	229	266	231	187	259	214	206	221	238	212	194	201	209	167	239	272	182	203	357	217	223	188	182	228	200	226	172	169	181	267	182	238	190	173	204	185	221	223	174	241	204	protein_coding	Usf3	USF3	2.16814	0.0182017	0.0281855	-0.201737	0.0541281	0.133276	0.00346319	0.786148	0.0538899	0.604011	0.182159	0.87281	0.194042	0.75741	0.375622	0.271316	-1.92772	0.518641	1.33414
ENSMUSG00000096157	0.238787	0.400538	0	0.238787	0	0.31034	0.201634	0	0	0.214125	0.214125	0	0.226509	0.321928	0	0	0	0.454176	0	0	0	0	0	0	0	0.15056	0.454176	0.443607	0.201634	0	0.378512	0.389567	0.250962	0	0	0	0.250962	0	0	0	0.275007	0.214125	0.443607	0.443607	0	0.238787	0	0.214125	1	3	0	2	0	2	1	0	0	1	1	0	1	2	0	0	0	3	0	0	0	0	0	0	0	1	3	3	1	0	3	3	2	0	0	0	2	0	0	0	1	1	3	3	0	1	0	1	processed_pseudogene	Gm5472		0.149379	0.0270539	0.0431784	-0.051073	0.0394651	-0.0177513	0.00345479	0.632769	0.63808	0.717013	0.860455	1.01	1.01	1.01	1.01	0.477833	-0.470385	0.362454	-0.175796
ENSMUSG00000074862	1.38957	0.799087	1.1635	1.09761	1.07039	1.1177	1.01436	1.48027	0.992768	1.12433	1.4489	0.847997	1.43829	1.58015	1.23879	1.87578	1.58015	1.35614	1.14405	1.18903	0.485427	1.13093	1.57531	1.07724	0.910733	1.18903	1.15056	1.29278	0.895303	1.02857	1.23266	1.23879	0.604071	0.604071	1.28096	1.45943	1.40054	1.20789	0.765535	1.36177	1.32769	1.05658	1.49057	1.20789	1.1375	1.43829	1.53605	1.25096	20	10	16	16	14	18	12	20	15	14	15	12	15	18	16	20	22	17	15	16	4	16	19	9	12	23	16	14	12	10	16	17	8	4	11	7	21	13	9	17	14	10	19	14	18	14	22	13	protein_coding	BC025920		1.19346	0.0757716	0.200244	0.0198155	-0.0321065	-0.174254	0.00342478	0.290147	0.916854	0.865979	0.347146	0.451492	0.96697	0.927045	0.565444	1.0578	0.104397	-0.168768	-0.94014
ENSMUSG00000060727	3.54473	0	0	3.26153	1.774	0	0	2.49825	0	2.848	0	2.97085	0	0	0	0	0	3.20633	2.16993	3.85699	0	0	0	2.42492	3.96255	0	3.25399	2.40327	2.01078	2.27501	2.36457	0	2.42761	0	0	2.88753	0	3.39369	2.93923	0	2.75916	3.35614	0	0	2.68482	2.96717	0	0	10	0	0	10	3	0	0	5	0	6	0	8	0	0	0	0	0	8	4	15	0	0	0	4	15	0	10	4	3	4	5	0	6	0	0	4	0	9	7	0	5	9	0	0	6	6	0	0	processed_pseudogene	Gm12571		1.42169	2.17518	0.0304624	0.0333302	-0.0610397	0.0109284	0.00342032	0.752323	0.76001	0.0481945	0.892799	0.850825	0.899729	0.126813	0.952975	0.315578	0.305468	-1.97565	0.134764
ENSMUSG00000041653	0	0	0.0565835	0	0	0.0976108	0	0.0565835	0	0	0	0.0565835	0.0703893	0	0	0.124328	0.124328	0	0	0	0	0.0565835	0	0.0703893	0.0565835	0	0	0.124328	0	0	0.0565835	0.111031	0.0426443	0	0.0840643	0	0	0	0	0.0703893	0	0	0	0.0703893	0.0565835	0	0	0.0565835	0	0	1	0	0	2	0	1	0	0	0	1	1	0	0	2	2	0	0	0	0	1	0	1	1	0	0	2	0	0	1	2	1	0	1	0	0	0	0	1	0	0	0	1	1	0	0	1	protein_coding	Pnpla3	PNPLA3	0.0300533	0.00164983	0.0610252	-0.0952434	0.0882848	-0.0404107	0.00341396	0.483128	0.322713	0.360147	0.730789	1.01	1.01	1.01	1.01	0.701281	-0.988898	0.915085	-0.344077
ENSMUSG00000034390	5.13381	5.10601	5.20085	5.15906	5.23917	5.0635	4.98641	4.853	5.2114	4.97728	4.85748	5.28503	5.07039	5.0492	5.08534	4.98322	5.22419	5.11645	5.13832	5.04789	5.0268	4.95233	5.06867	4.97269	5.15583	5.02547	5.09719	5.21878	5.16912	5.14649	4.97131	5.15745	4.37295	5.05961	5.2765	5.19061	5.28318	5.16027	5.21101	5.22149	5.14486	5.28096	5.21529	5.51979	5.26266	5.0648	5.22805	5.08066	366	381	474	466	475	467	367	369	490	343	318	495	361	339	401	363	400	393	429	422	299	366	396	315	404	572	453	401	412	418	388	463	281	283	295	286	446	369	454	362	320	450	388	464	478	319	444	406	protein_coding	Cmip	CMIP	5.11089	0.0262086	0.207245	-0.126572	0.0540712	-0.121133	0.003403	0.00482356	0.0860185	0.466328	0.0869767	0.0169525	0.264403	0.643901	0.225172	2.81859	-1.71679	0.728467	-1.71157
ENSMUSG00000096052	0	0	0.475085	0.464668	0	0	0	0	0.443607	0	0	0	0.555816	0	0	0.516015	0	0	0	0	0	0.505891	0	0	0.526069	0	0	0	0.516015	0	0	0	0	0	0	0	0.526069	0.565597	0	0	0.641546	0.526069	0	0	0.485427	0	0	0.505891	0	0	1	1	0	0	0	0	1	0	0	0	1	0	0	1	0	0	0	0	0	1	0	0	1	0	0	0	1	0	0	0	0	0	0	0	1	1	0	0	1	1	0	0	1	0	0	1	antisense_RNA	9930004E17Rik		0.15112	0.0561023	0.0398973	-0.00122127	-0.000904591	-0.0241975	0.00339347	0.59965	0.986509	0.980697	0.756104	1.01	1.01	1.01	1.01	0.524904	-0.0169097	-0.024195	-0.310601
ENSMUSG00000020677	4.83744	4.97728	4.80581	4.77241	4.82782	4.97177	5.05311	5.05181	4.36387	5.05875	4.87086	4.47832	4.93499	5.1635	4.90159	4.94205	5.02192	4.87529	5.23036	5.09887	4.99095	4.48478	4.71699	5.00135	5.05441	4.90352	4.97636	5.06091	4.8535	4.70044	5.05181	4.77821	3.94298	5.07382	4.9814	5.04701	4.69822	4.97453	5.24755	4.75756	5.19692	4.91361	4.91743	4.78503	4.64962	4.86295	4.79077	4.83289	392	471	475	474	449	567	515	550	369	493	436	374	433	496	470	476	448	447	615	547	391	354	399	427	489	695	551	482	445	408	534	457	274	385	327	344	391	418	603	353	439	444	404	369	416	379	436	451	protein_coding	Ddx52	DDX52	4.88507	0.0523544	-0.307086	0.146988	-0.0295189	0.203161	0.00338601	4.10027e-06	0.0294908	0.659404	0.00137724	3.3645e-05	0.127747	0.797861	0.00853163	-4.60623	2.17686	-0.440737	3.19938
ENSMUSG00000109936	0.137504	0	0	0	0	0.0976108	0	0	0	0	0	0	0.124328	0	0	0	0	0	0.111031	0.111031	0	0	0	0	0	0	0.111031	0.238787	0.124328	0.226509	0.111031	0.201634	0	0	0	0.176323	0.124328	0	0	0	0	0.124328	0	0	0.111031	0.137504	0	0.111031	1	0	0	0	0	1	0	0	0	0	0	0	1	0	0	0	0	0	1	1	0	0	0	0	0	0	1	2	1	2	1	2	0	0	0	1	1	0	0	0	0	1	0	0	1	1	0	1	lincRNA	Gm45889		0.0495702	0.00510969	-0.00113647	-0.0290834	0.0804486	-0.0366934	0.00338383	0.996666	0.718347	0.383026	0.713125	1.01	1.01	1.01	1.01	0.00417865	-0.360669	0.872334	-0.367662
ENSMUSG00000034911	0	0	0	0	0	0	0	0.137504	0	0	0	0	0	0	0.250962	0	0	0	0.111031	0.124328	0	0	0	0	0.263034	0.0426443	0.0976108	0	0	0	0.0565835	0	0	0	0.367371	0	0	0	0	0	0	0.263034	0	0	0	0	0	0	0	0	0	0	0	0	0	2	0	0	0	0	0	0	1	0	0	0	1	2	0	0	0	0	3	1	1	0	0	0	1	0	0	0	1	0	0	0	0	0	0	1	0	0	0	0	0	0	protein_coding	Ushbp1	USHBP1	0.0357105	0.00700722	-0.0160377	0.0317858	-0.000368331	-0.0018524	0.00338184	0.737598	0.529681	0.993689	0.936023	1.01	1.01	1.01	1.01	-0.335037	0.628493	-0.00790927	-0.0802688
ENSMUSG00000064612	0	0	0	3.32048	2.51096	0	2.59932	2.488	0	0	2.64155	0	0	2.73985	2.57773	2.59932	3.56438	0	2.53854	0	0	0	0	2.78241	2.61824	0	0	0	2.6017	0	2.51854	0	0	0	0	0	2.62293	0	0	0	2.9222	2.61589	2.74416	0	0	0	2.57289	3.44095	0	0	0	2	1	0	1	1	0	0	1	0	0	1	1	1	2	0	1	0	0	0	0	1	1	0	0	0	1	0	1	0	0	0	0	0	1	0	0	0	1	1	1	0	0	0	1	2	snoRNA	Gm26457		1.14625	1.87929	-0.00258412	0.0327139	-0.00115068	-0.0154721	0.00337674	0.994909	0.735075	0.986277	0.862479	1.01	1.01	1.01	1.01	-0.00638062	0.338383	-0.0171997	-0.17322
ENSMUSG00000103979	0	0	0	0	0	0	0	0	0	0	0	0	0	0	0	0	0	0	0	0	3.8885	0	0	0	0	3.06178	0	0	0	0	0	0	0	0	0	0	0	0	0	3.31904	0	0	0	0	0	0	0	0	0	0	0	0	0	0	0	0	0	0	0	0	0	0	0	0	0	0	0	0	8	0	0	0	0	8	0	0	0	0	0	0	0	0	0	0	0	0	0	5	0	0	0	0	0	0	0	0	processed_pseudogene	Gm20305		0.213944	0.694039	-0.0032587	-0.000136547	0.0176552	-0.000756718	0.00337581	0.987648	0.995558	0.592726	0.993743	1.01	1.01	1.01	1.01	0.015482	-0.00556693	0.53489	0.00784168
ENSMUSG00000008683	10.5944	10.2184	10.6626	10.0779	9.95928	10.655	10.6116	10.3944	9.75051	10.5622	10.495	9.81522	10.5716	10.4766	10.5108	10.3227	10.2584	10.3609	10.505	10.4011	10.2981	9.60136	9.99372	10.2224	10.4346	10.2364	10.1781	10.2964	10.4428	10.6854	10.2119	10.2179	8.60463	10.2032	10.1425	10.1807	10.0468	10.3325	10.159	10.3276	10.2893	10.5452	10.399	10.0986	10.1378	10.3661	10.5495	10.4113	3673	3534	4825	3664	3317	5233	4172	3953	3134	3892	3650	3079	3870	3621	4278	3664	3336	3871	4074	4125	3097	2504	3259	2832	3869	5266	3608	3480	3738	4447	3597	3792	1513	2565	2338	2414	3223	3488	3653	3302	2959	4087	3608	2891	3420	3194	4130	3888	protein_coding	Rps15a	RPS15A	10.267	0.113627	-0.0534724	0.052178	0.0986563	-0.084013	0.00333722	0.509892	0.520729	0.223943	0.281183	0.665668	0.758537	0.394238	0.496137	-0.659007	0.642222	1.21611	-1.07766
ENSMUSG00000081041	0.263034	0	0	0.411426	0.275007	0.214125	0	0	0	0	0.286881	0.31034	0	0	0.443607	0.250962	0	0	0	0.226509	0.356144	0.286881	0.485427	0	0.432959	0.176323	0.226509	0.731183	0.650765	0.263034	0	0.250962	0.807355	0.632268	0	0	0	0	0	0.575312	0	0.238787	0	0	0.948601	0	0.263034	0.238787	1	0	0	2	1	1	0	0	0	0	1	2	0	0	2	1	0	0	0	1	1	1	2	0	2	1	1	4	3	1	0	1	6	2	0	0	0	0	0	3	0	1	0	0	6	0	1	1	processed_pseudogene	Nlk-ps1		0.213463	0.061104	0.209778	-0.0861639	-0.0315549	-0.0788238	0.00330891	0.136166	0.500232	0.743391	0.413585	1.01	1.01	1.01	1.01	1.49022	-0.674125	-0.327367	-0.817602
ENSMUSG00000020634	4.81762	4.94392	4.59753	4.79077	4.73064	4.60585	4.8212	4.86493	4.36317	4.853	4.70321	4.59276	4.49185	5.1206	4.75275	4.48414	4.80271	4.79077	4.85499	4.54597	4.62293	4.71973	4.71973	4.99232	5.00135	4.83289	4.91456	5.00764	4.69822	4.47379	4.83188	4.48993	4.4614	4.69377	4.40531	4.99413	4.56194	4.64962	4.94626	4.53356	5.07039	4.54844	4.5601	4.60644	4.51665	4.78607	4.83946	4.52482	239	303	303	316	298	287	317	347	248	288	262	238	228	297	293	261	277	276	351	298	220	269	275	281	312	446	387	291	239	210	316	259	235	217	162	203	234	215	366	221	262	249	227	231	284	231	283	263	protein_coding	Ubxn2a	UBXN2A	4.71941	0.0350862	-0.167459	0.107063	-0.141795	0.215358	0.00329175	0.0552062	0.226658	0.110003	0.0101978	0.128926	0.487627	0.234161	0.0446605	-1.91725	1.20901	-1.59818	2.56905
ENSMUSG00000102748	0	0	0.0976108	0	0	0	0	0.111031	0	0	0.124328	0	0	0	0	0.111031	0	0	0	0	0	0	0	0.137504	0	0	0	0	0	0	0	0	0	0	0	0	0	0	0	0	0	0	0	0	0	0.137504	0	0	0	0	2	0	0	0	0	2	0	0	2	0	0	0	0	2	0	0	0	0	0	0	0	2	0	0	0	0	0	0	0	0	0	0	0	0	0	0	0	0	0	0	0	0	0	2	0	0	protein_coding	Pcdhgb2	PCDHGB2	0.0149793	0.00159761	2.95069e-05	0.00444657	-0.000104691	0.00874623	0.00327941	0.999057	0.85857	0.996653	0.814515	1.01	1.01	1.01	1.01	0.00118248	0.178195	-0.00419544	0.234606
ENSMUSG00000081575	0.443607	0.495695	0.443607	0	0	0.356144	0.432959	0	0	0	0	0	0	0	0.422233	0	0	0.475085	0	0	0	0.722466	0	0.505891	0	0.536053	0	0	0	0	0	0.367371	0	0	0	0	0	0	0.790772	0	0	0.411426	0	0	0	0	0	0.389567	1	1	1	0	0	1	1	0	0	0	0	0	0	0	1	0	0	1	0	0	0	2	0	1	0	2	0	0	0	0	0	1	0	0	0	0	0	0	3	0	0	1	0	0	0	0	0	1	processed_pseudogene	Gm12090		0.141518	0.052975	-0.0150138	-0.00110461	-0.0187458	0.0479695	0.00327631	0.820537	0.987191	0.785457	0.604957	1.01	1.01	1.01	1.01	-0.226855	-0.0160545	-0.272215	0.517286
ENSMUSG00000056222	0	0	0	0	0	0	0	0.163499	0.176323	0.0703893	0.400538	0	0	0	0	0	0	0	0	0	0	0.0565835	0	0	0	0	0	0	0	0	0	0	0	0	0	0	0	0	0	0	0	0	0.137504	0	0	0	0	0	0	0	0	0	0	0	0	3	2	1	5	0	0	0	0	0	0	0	0	0	0	1	0	0	0	0	0	0	0	0	0	0	0	0	0	0	0	0	0	0	0	0	2	0	0	0	0	0	protein_coding	Spock1	SPOCK1	0.0209341	0.00467251	0.00233051	0.0113628	-0.00240592	0.00177784	0.00326631	0.925702	0.688434	0.923305	0.957942	1.01	1.01	1.01	1.01	0.0932536	0.400982	-0.0962712	0.0527364
ENSMUSG00000099851	0	0	0.344828	0	0.356144	0.321928	0.669027	0	0	0	0	0.62293	0.400538	0	0	0	0	0.378512	0	0.344828	0.454176	0	0	0.422233	0.378512	0	0	0.400538	0	0	0.356144	0.333424	0.565597	0	0	0	0.378512	0	0	0	0	0	0	0	0	0	0	0	0	0	1	0	1	1	2	0	0	0	0	2	1	0	0	0	0	1	0	1	1	0	0	1	1	0	0	1	0	0	1	1	2	0	0	0	1	0	0	0	0	0	0	0	0	0	0	0	antisense_RNA	Gm29542		0.140164	0.042793	0.0218734	-0.0235801	0.0434094	-0.0286385	0.00326605	0.768078	0.777394	0.610848	0.722247	1.01	1.01	1.01	1.01	0.29489	-0.282717	0.508863	-0.355457
ENSMUSG00000078600	0	0.650765	0.584963	0	0	0	0	0	0	0	0.650765	0	0	0	0	0	0	0	0	0.594549	0	0	0	0	0	0.454176	0.575312	0	0	0.62293	0.604071	0.9855	0	0.807355	0.871844	0	0	0	0.604071	0	0	0.641546	0	0	0	0	0.62293	0	0	1	1	0	0	0	0	0	0	0	1	0	0	0	0	0	0	0	0	1	0	0	0	0	0	1	1	0	0	1	1	2	0	1	1	0	0	0	1	0	0	1	0	0	0	0	1	0	processed_transcript	1700092K14Rik		0.193141	0.0956242	-0.0388065	0.0577598	-0.000897097	-0.00499564	0.00326515	0.594633	0.448517	0.99005	0.931476	1.01	1.01	1.01	1.01	-0.532134	0.75789	-0.0124711	-0.0859884
ENSMUSG00000033361	0.0565835	0	0	0	0	0.0426443	0	0.124328	0	0.0565835	0.0976108	0.124328	0	0	0	0	0	0	0	0	0.0565835	0.0426443	0	0	0	0	0	0	0	0	0	0	0	0	0.0703893	0	0	0	0	0	0	0	0.0565835	0	0	0	0	0	1	0	0	0	0	1	0	3	0	1	2	3	0	0	0	0	0	0	0	0	1	1	0	0	0	0	0	0	0	0	0	0	0	0	1	0	0	0	0	0	0	0	1	0	0	0	0	0	protein_coding	Prrg3	PRRG3	0.0151725	0.00105816	-0.00797436	-0.00049022	0.00759312	0.0139171	0.00326141	0.865135	0.944973	0.869802	0.780265	1.01	1.01	1.01	1.01	-0.169841	0.0690212	0.163911	0.278974
ENSMUSG00000001472	8.05317	8.11936	7.97011	8.18473	8.53224	7.91109	8.0691	8.09798	8.73816	7.92404	8.04472	8.8288	7.88038	8.08635	8.23458	8.11879	8.22733	7.95838	8.20016	8.00815	7.92119	8.64825	8.51743	7.84248	8.14389	7.73457	8.25006	8.19638	8.50696	8.29163	7.90803	8.45746	8.00826	7.97573	8.36448	7.91157	8.34678	8.38858	7.9163	8.15375	7.9031	8.14226	8.15173	8.22294	8.17901	8.23055	8.12345	7.77913	1956	1748	2342	2301	2219	2553	2004	1974	2226	1727	1802	2188	1814	1779	2229	2015	2163	1999	2070	2175	1590	1797	2034	1501	1993	2720	2098	1933	2067	2334	2051	2476	954	1377	1525	1340	2121	1982	2132	1892	1645	2365	2068	2022	2071	1835	2413	2110	protein_coding	Tcf25	TCF25	8.15424	0.0584489	0.17875	-0.0359983	0.039186	-0.168931	0.00325178	0.000935985	0.505515	0.468052	0.00107418	0.00409975	0.74708	0.645637	0.00695832	3.30909	-0.665838	0.725652	-3.27034
ENSMUSG00000098457	0	0	0	0	0	0	1.37851	0	0	1.94111	0	0	0	0	0	0	0	2.01078	0	0	3.77189	0	0	0	0	0	0	1.21412	0	0	2.41684	0	0	0.0976108	1.54102	3.50843	0	0.0703893	0	0	0	0	0	1.16993	0	0.526069	1.79077	1.86394	0	0	0	0	0	0	1	0	0	1	0	0	0	0	0	0	0	1	0	0	4	0	0	0	0	0	0	1	0	0	2	0	0	0	1	3	0	0	0	0	0	0	0	0	0	0	1	1	miRNA	Mir8097		0.485446	0.895148	-0.000167219	-0.0329334	0.0320637	0.0140318	0.00324874	0.998217	0.519852	0.529057	0.750881	1.01	1.01	1.01	1.01	0.00223448	-0.643574	0.629446	0.317477
ENSMUSG00000107945	0	0.378512	0.389567	0	0	0.31034	0.650765	0	0	1.12433	0.669027	0	0	0	0.356144	0.464668	0	0.903038	0	0.333424	0.443607	0	0.613532	0	0	0.250962	0	0	0.731183	0	0.613532	0	0	0	0	0	0.495695	0.400538	0.333424	0	0.454176	0.757023	0	0.464668	0	0	0.367371	0.454176	0	1	1	0	0	1	2	0	0	4	2	0	0	0	1	1	0	3	0	1	1	0	2	0	0	1	0	0	3	0	2	0	0	0	0	0	2	1	1	0	1	3	0	1	0	0	1	1	processed_pseudogene	Rpl7a-ps14		0.24916	0.0878571	-0.0774199	0.0275061	-0.025353	0.0882562	0.00324735	0.483909	0.739079	0.848512	0.265272	1.01	1.01	1.01	1.01	-0.700029	0.333074	-0.191017	1.11402
ENSMUSG00000030732	0	0	0	0	0	0	0	0	0.298658	0	0.189034	0	0	0	0	0	0	0	0	0	0.226509	0	0	0	0	0	0	0	0	0	0	0	0	0	0	0	0.189034	0	0	0	0	0	0	0	0.333424	0	0	0	0	0	0	0	0	0	0	0	2	0	1	0	0	0	0	0	0	0	0	0	1	0	0	0	0	0	0	0	0	0	0	0	0	0	0	0	1	0	0	0	0	0	0	0	1	0	0	0	protein_coding	Chrdl2	CHRDL2	0.0257637	0.00606835	0.00667694	0.0020796	0.00433115	-0.000123182	0.00324113	0.788394	0.932433	0.859639	0.993743	1.01	1.01	1.01	1.01	0.268396	0.0847839	0.176834	0.00784168
ENSMUSG00000085538	0	0	0	0	0	0.31034	0	0	0	0	0.367371	0	0	0	0	0	0	0.367371	0	0.333424	0	0	0	0	0	0	0	0	0	0	0	0	0	0	0	0	0.367371	0	0	0	0	0	0	0	0	0	0	0.356144	0	0	0	0	0	1	0	0	0	0	1	0	0	0	0	0	0	1	0	1	0	0	0	0	0	0	0	0	0	0	0	0	0	0	0	0	1	0	0	0	0	0	0	0	0	0	0	1	antisense_RNA	Gm11455		0.0437921	0.0134824	0.00224465	0.00429574	0.00654729	-0.000123182	0.00324113	0.927085	0.860974	0.803012	0.993743	1.01	1.01	1.01	1.01	0.091513	0.175135	0.249451	0.00784168
ENSMUSG00000036596	0	0	0	0	0	0	0	0	0.111031	0	0	0	0	0	0	0	0	0	0	0.111031	0	0	0	0	0	0	0	0	0	0	0	0	0	0	0	0	0.238787	0	0	0.15056	0	0	0	0	0.111031	0	0	0	0	0	0	0	0	0	0	0	1	0	0	0	0	0	0	0	0	0	0	1	0	0	0	0	0	0	0	0	0	0	0	0	0	0	0	0	2	0	0	1	0	0	0	0	1	0	0	0	protein_coding	Cpz	CPZ	0.0150508	0.00220412	0.00667694	0.0020796	0.00433115	-0.000123182	0.00324113	0.779757	0.932433	0.859639	0.993743	1.01	1.01	1.01	1.01	0.279635	0.0847839	0.176834	0.00784168
ENSMUSG00000054006	0	0	0	0.226509	0.238787	0	0	0	0.226509	0	0	0	0	0	0	0	0	0	0	0	0.321928	0	0	0	0	0	0	0	0	0	0	0	0	0	0	0	0.263034	0	0	0	0	0	0	0	0	0	0	0.250962	0	0	0	1	1	0	0	0	1	0	0	0	0	0	0	0	0	0	0	0	1	0	0	0	0	0	0	0	0	0	0	0	0	0	0	0	1	0	0	0	0	0	0	0	0	0	0	1	antisense_RNA	D630008O14Rik		0.0318277	0.00722529	0.00446079	0.0020796	0.00654729	-0.000123182	0.00324113	0.85569	0.932433	0.782205	0.993743	1.01	1.01	1.01	1.01	0.181864	0.0847839	0.276447	0.00784168
ENSMUSG00000109129	0	0	0	0	0	0	0	0	0	0	0	0	0	0	0	0	0	0.0426443	0	0	1.36737	0	0	0	0	0	0	0	0	0	0	0	0	0	0	0	0	0	0	0	0	0	0	0	0	0	0	0	0	0	0	0	0	0	0	0	0	0	0	0	0	0	0	0	0	0	0	0	6	0	0	0	0	0	0	0	0	0	0	0	0	0	0	0	0	0	0	0	0	0	0	0	0	0	0	0	protein_coding	Gm44973		0.0293753	0.0381271	2.8506e-05	-0.000136547	0.0131957	-0.000123182	0.00324113	0.999073	0.995558	0.6392	0.993743	1.01	1.01	1.01	1.01	0.00116217	-0.00556693	0.468817	0.00784168
ENSMUSG00000081201	0	0	0	0	0	0	0	0	0	0	0	0	0	0	0	0	0	2.59694	0	0	0	0	0	0	0	0	0	0	0	0	0	0	0	0	0	0	0	0	0	0	0	0	0	0	0	0	0	0	0	0	0	0	0	0	0	0	0	0	0	0	0	0	0	0	0	6	0	0	0	0	0	0	0	0	0	0	0	0	0	0	0	0	0	0	0	0	0	0	0	0	0	0	0	0	0	0	processed_pseudogene	Smt3h2-ps4		0.0541028	0.137574	0.0133254	-0.000136547	-0.00010114	-0.000123182	0.00324113	0.670376	0.995558	0.99671	0.993743	1.01	1.01	1.01	1.01	0.425632	-0.00556693	-0.00412339	0.00784168
ENSMUSG00000103882	0	0	0	0.214125	0	0	0	0.214125	0	0	0	0	0	0	0	0	0	0	0	0.214125	0	0	0	0.263034	0	0	0.214125	0	0	0	0	0	0	0	0	0	0	0	0	0.275007	0	0	0	0	0	0	0	0	0	0	0	1	0	0	0	1	0	0	0	0	0	0	0	0	0	0	0	1	0	0	0	1	0	0	1	0	0	0	0	0	0	0	0	0	0	0	0	1	0	0	0	0	0	0	0	0	TEC	Gm37452		0.0290529	0.00599371	0.00446079	0.00429574	-0.00010114	0.00430578	0.00324029	0.85569	0.860974	0.99671	0.868848	1.01	1.01	1.01	1.01	0.181864	0.175135	-0.00412339	0.165123
ENSMUSG00000082229	0	0	0	0	0	0	0	0.0976108	0.0976108	0	0.226509	0	0	0	0	0.111031	0	0	0	0	0	0	0	0	0	0	0	0	0	0	0	0	0	0	0	0	0	0	0.111031	0	0	0	0	0	0	0	0	0	0	0	0	0	0	0	0	1	1	0	2	0	0	0	0	1	0	0	0	0	0	0	0	0	0	0	0	0	0	0	0	0	0	0	0	0	0	0	1	0	0	0	0	0	0	0	0	0	protein_coding	Nap1l2	NAP1L2	0.0134123	0.00179965	0.00224465	0.00429574	-0.00010114	0.00652026	0.00323988	0.927085	0.860974	0.99671	0.80922	1.01	1.01	1.01	1.01	0.091513	0.175135	-0.00412339	0.241433
ENSMUSG00000107876	0	0	0	0.475085	0	0.443607	0	0	0	0	0	0	0	0	0	0	0	0	0	0.485427	0	0	0	0	0	0	0	0	0	0	0.863938	0	0	0	0	0	0	0	0.495695	0	0	0	0	0	0	0	0	0	0	0	0	1	0	1	0	0	0	0	0	0	0	0	0	0	0	0	0	1	0	0	0	0	0	0	0	0	0	0	2	0	0	0	0	0	0	0	1	0	0	0	0	0	0	0	0	0	lincRNA	Gm43936		0.0575782	0.0310647	0.00224465	0.0020796	0.002115	0.00652026	0.00323988	0.927085	0.932433	0.931286	0.812285	1.01	1.01	1.01	1.01	0.091513	0.0847839	0.0862274	0.23748
ENSMUSG00000074868	0	0	0	0	0	0	0	0.948601	0	0	0	0	0.565597	0	0	0	0	0	0	0	0	0	0	0	0	0	0	0	0	0	0	0	0	0	0	0	0	0	0	0	0	0	0	0	0	0	0	0	0	0	0	0	0	0	0	4	0	0	0	0	2	0	0	0	0	0	0	0	0	0	0	0	0	0	0	0	0	0	0	0	0	0	0	0	0	0	0	0	0	0	0	0	0	0	0	0	processed_pseudogene	Gm6478		0.0315458	0.0244162	2.8506e-05	-0.000136547	0.00433115	0.00873474	0.00323946	0.999073	0.995558	0.859639	0.765507	1.01	1.01	1.01	1.01	0.00116217	-0.00556693	0.176834	0.298258
ENSMUSG00000052353	0	0.0703893	0	0	0	0	0	0.137504	0	0	0.163499	0	0	0	0	0	0	0	0	0	0	0	0	0	0	0	0	0	0	0	0	0	0	0	0	0	0	0	0	0	0	0	0	0	0	0	0	0	0	1	0	0	0	0	0	3	0	0	2	0	0	0	0	0	0	0	0	0	0	0	0	0	0	0	0	0	0	0	0	0	0	0	0	0	0	0	0	0	0	0	0	0	0	0	0	0	protein_coding	Cemip	CEMIP	0.00773732	0.000994169	2.8506e-05	0.00429574	-0.00010114	0.00873474	0.00323946	0.999073	0.860974	0.99671	0.760715	1.01	1.01	1.01	1.01	0.00116217	0.175135	-0.00412339	0.304542
ENSMUSG00000091123	0	3.25096	0	0	0	0	0	0	0	0	0	0	0	0	0	0	0	0	0	0	0	0	0	0	0	0	0	0	0	0	0	0	0	0	0	0	0	0	2.57289	0	0	0	0	0	0	0	0	0	0	4	0	0	0	0	0	0	0	0	0	0	0	0	0	0	0	0	0	0	0	0	0	0	0	0	0	0	0	0	0	0	0	0	0	0	0	0	2	0	0	0	0	0	0	0	0	0	processed_pseudogene	Gm17181		0.12133	0.343373	2.8506e-05	-0.000136547	-0.00010114	0.0131637	0.00323863	0.999073	0.995558	0.99671	0.682519	1.01	1.01	1.01	1.01	0.00116217	-0.00556693	-0.00412339	0.409028
ENSMUSG00000044556	0	0	0	0	0	0	0	0	0.526069	0	0	0	0	0	0	0	0	0	0	0	0.722466	0	0.321928	0	0	0	0	0	0	0	0	0	0	0	0	0	0.333424	0	0	0.389567	0	0	0	0	0	0	0	0	0	0	0	0	0	0	0	0	2	0	0	0	0	0	0	0	0	0	0	0	2	0	1	0	0	0	0	0	0	0	0	0	0	0	0	0	1	0	0	1	0	0	0	0	0	0	0	0	protein_coding	Tex38	TEX38	0.0477803	0.0219936	0.00667694	-0.000136547	0.00654729	-0.00017009	0.0032294	0.774741	0.995558	0.766337	0.993744	1.01	1.01	1.01	1.01	0.286179	-0.00556693	0.29717	0.00784141
ENSMUSG00000084154	0	0	0	0	0.748461	0	0	0	0	0	0	0	0	0	0	0	0	0	0	0	0	0	0.757023	0	0	0	0	0	0	0	1.18903	0	0.555816	0	0	0	1.29866	0	0	0	0	0	0	0	0	0	0	0	0	0	0	0	1	0	0	0	0	0	0	0	0	0	0	0	0	0	0	0	0	0	1	0	0	0	0	0	0	0	2	0	1	0	0	0	3	0	0	0	0	0	0	0	0	0	0	0	processed_pseudogene	Gm15644		0.0947707	0.0856545	2.8506e-05	0.0020796	0.00654729	0.00425887	0.00322857	0.999073	0.932433	0.786583	0.868848	1.01	1.01	1.01	1.01	0.00116217	0.0847839	0.270751	0.165122
ENSMUSG00000104735	0	0	0	0	0	0.0565835	0	0	0	0	0	0	0	0	0.0703893	0	0	0	0	0.0565835	0	0	0	0	0	0	0	0	0	0	0.124328	0	0	0	0	0	0	0	0	0	0	0	0	0	0.0565835	0	0	0.0703893	0	0	0	0	0	1	0	0	0	0	0	0	0	0	1	0	0	0	0	1	0	0	0	0	0	0	0	0	0	0	2	0	0	0	0	0	0	0	0	0	0	0	0	0	1	0	0	1	TEC	C130075A20Rik		0.00905953	0.000646506	0.00224465	0.0020796	0.00433115	0.00425887	0.00322857	0.927085	0.932433	0.859973	0.868848	1.01	1.01	1.01	1.01	0.091513	0.0847839	0.176408	0.165122
ENSMUSG00000035818	0	0	0	0	0	0	0	0	0	0	0	0	0	0	0	0	0	0.124328	0	0	0	0	0	0	0	0	0	0	0	0	0.111031	0	0	0	0	0	0	0	0.111031	0	0	0	0	0	0.214125	0.137504	0	0.111031	0	0	0	0	0	0	0	0	0	0	0	0	0	0	0	0	0	1	0	0	0	0	0	0	0	0	0	0	0	0	1	0	0	0	0	0	0	0	1	0	0	0	0	0	2	1	0	1	protein_coding	Plekhs1	PLEKHS1	0.0168552	0.00215753	0.00667694	-0.000136547	0.002115	0.00425887	0.00322857	0.795059	0.995558	0.931286	0.868848	1.01	1.01	1.01	1.01	0.259746	-0.00556693	0.0862274	0.165122
ENSMUSG00000021314	0	0	0	0	0	0	0	0.31034	0	0	0.250962	0	0	0	0	0	0	0	0	0	0	0	0	0	0	0	0	0	0	0	0	0	0	0	0	0	0	0	0	0	0	0.0840643	0	0	0	0	0	0	0	0	0	0	0	0	0	3	0	0	3	0	0	0	0	0	0	0	0	0	0	0	0	0	0	0	0	0	0	0	0	0	0	0	0	0	0	0	0	0	0	1	0	0	0	0	0	0	protein_coding	Amph	AMPH	0.0134451	0.00328505	2.8506e-05	0.00651189	-0.00010114	0.00647335	0.00322815	0.999073	0.779299	0.99671	0.809913	1.01	1.01	1.01	1.01	0.00116217	0.280233	-0.00412339	0.240538
ENSMUSG00000081023	0	0.356144	0.584963	0	0	0	0.344828	0	0.545968	0	0.356144	0	0	0	0	0.356144	0.411426	0.344828	0	0.321928	0	0.333424	0	0	0	0	0	0	0	0	0.344828	0.594549	0	0	0	0	0	0.400538	0	0	0.422233	0.378512	0	0	0	0	0	0.659925	0	1	2	0	0	0	1	0	2	0	1	0	0	0	0	1	1	1	0	1	0	1	0	0	0	0	0	0	0	0	1	2	0	0	0	0	0	1	0	0	1	1	0	0	0	0	0	2	processed_pseudogene	Gm15766		0.140758	0.0433653	0.0477078	0.0473045	-0.0252647	-0.0568493	0.00322458	0.533504	0.553367	0.753327	0.593385	1.01	1.01	1.01	1.01	0.622667	0.592722	-0.314256	-0.533938
ENSMUSG00000040536	0	0	0	0	0	0	0	0.0565835	0.0426443	0	0.275007	0	0	0	0	0	0	0	0	0	0	0	0	0	0	0	0	0	0	0	0	0	0	0	0	0	0	0	0	0	0	0	0.0703893	0	0	0	0	0	0	0	0	0	0	0	0	1	1	0	5	0	0	0	0	0	0	0	0	0	0	0	0	0	0	0	0	0	0	0	0	0	0	0	0	0	0	0	0	0	0	0	1	0	0	0	0	0	protein_coding	Necab1	NECAB1	0.00926301	0.00169761	0.00224465	0.0109442	-0.00010114	-0.000218734	0.00321724	0.927085	0.694006	0.99671	0.993708	1.01	1.01	1.01	1.01	0.091513	0.393424	-0.00412339	-0.00788609
ENSMUSG00000097735	0	0	0	0	0	0	0	0.238787	0	0	0	0	0	0	0	0	0	0	0.250962	0	0	0	0	0	0	0	0.344828	0	0	0	0	0	0	0	0	0	0.263034	0	0	0.298658	0	0	0	0	0.367371	0	0	0	0	0	0	0	0	0	0	1	0	0	0	0	0	0	0	0	0	0	1	0	0	0	0	0	0	0	2	0	0	0	0	0	0	0	0	0	1	0	0	1	0	0	0	0	2	0	0	0	lincRNA	D930032P07Rik		0.0367425	0.00973859	0.00446079	0.00429574	0.002115	0.00199741	0.00321724	0.855272	0.860974	0.931286	0.931083	1.01	1.01	1.01	1.01	0.182396	0.175135	0.0862274	0.0864821
ENSMUSG00000109435	0	0	0	0	0	0	0	0	0	0	0.238787	0	0.250962	0	0	0	0	0	0	0	0	0	0	0	0	0	0	0.238787	0	0	0.214125	0	0	0	0	0	0	0	0	0	0	0	0	0	0.555816	0	0	0.226509	0	0	0	0	0	0	0	0	0	0	1	0	1	0	0	0	0	0	0	0	0	0	0	0	0	0	0	1	0	0	1	0	0	0	0	0	0	0	0	0	0	0	0	0	3	0	0	1	processed_pseudogene	Gm7067		0.0359372	0.0108566	0.00667694	-0.000136547	0.00433115	0.00199741	0.00321724	0.797889	0.995558	0.859639	0.931083	1.01	1.01	1.01	1.01	0.25608	-0.00556693	0.176834	0.0864821
ENSMUSG00000007682	0	0	0	0	0.0426443	0	0	0.0426443	0	0	0.0565835	0	0	0	0	0	0	0	0	0	0	0	0	0	0	0	0	0	0	0	0.0426443	0	0	0	0.137504	0	0	0	0	0	0	0.0976108	0	0	0	0	0	0	0	0	0	0	1	0	0	1	0	0	1	0	0	0	0	0	0	0	0	0	0	0	0	0	0	0	0	0	0	0	1	0	0	0	2	0	0	0	0	0	0	2	0	0	0	0	0	0	protein_coding	Dio2	DIO2	0.00874231	0.00069633	2.8506e-05	0.00872803	-0.00010114	0.00421196	0.00321684	0.999073	0.711572	0.99671	0.868848	1.01	1.01	1.01	1.01	0.00116217	0.369746	-0.00412339	0.165122
ENSMUSG00000089744	0	0.594549	0	0	0	0.863938	0	0	0	0	0	0	0	0	0	0	0	0	0	0	0.695994	0.565597	0	0	0	0	0.903038	0	0	0	0	0	0	0	0	0	0	0	0.555816	0	0	0	0	0	0	0	0	0	0	1	0	0	0	2	0	0	0	0	0	0	0	0	0	0	0	0	0	0	1	1	0	0	0	0	2	0	0	0	0	0	0	0	0	0	0	0	1	0	0	0	0	0	0	0	0	0	antisense_RNA	Gm16146		0.0870611	0.0555161	2.8506e-05	0.00429574	0.00433115	0.00421189	0.00321682	0.999073	0.860974	0.874523	0.868848	1.01	1.01	1.01	1.01	0.00116217	0.175135	0.157916	0.165123
ENSMUSG00000063887	0	0	0	0	0	0	0	0.137504	0.0840643	0.0703893	0.250962	0	0	0	0	0	0	0	0	0	0	0	0	0	0	0	0	0	0	0	0	0	0	0	0	0	0	0	0	0	0	0	0	0	0	0	0	0.0840643	0	0	0	0	0	0	0	2	1	1	3	0	0	0	0	0	0	0	0	0	0	0	0	0	0	0	0	0	0	0	0	0	0	0	0	0	0	0	0	0	0	0	0	0	0	0	0	1	protein_coding	Nlgn1	NLGN1	0.0130621	0.00193307	2.8506e-05	0.00651189	0.002115	0.00421189	0.00321682	0.999073	0.779299	0.931286	0.868848	1.01	1.01	1.01	1.01	0.00116217	0.280233	0.0862274	0.165123
ENSMUSG00000106230	0	0.176323	0	0	0	0.263034	0	0	0	0	0	0	0	0	0	0	0	0	0	0	0	0	0	0	0	0	0	0.176323	0	0	0.298658	0	0	0	0	0	0.163499	0	0	0	0	0	0	0	0	0	0	0.163499	0	1	0	0	0	2	0	0	0	0	0	0	0	0	0	0	0	0	0	0	0	0	0	0	0	0	0	1	0	0	2	0	0	0	0	0	1	0	0	0	0	0	0	0	0	0	0	1	lincRNA	Gm29811		0.0258612	0.0050401	2.8506e-05	-0.00235269	0.00876344	0.00642637	0.00321641	0.999073	0.923586	0.76064	0.808787	1.01	1.01	1.01	1.01	0.00116217	-0.0959177	0.30464	0.241991
ENSMUSG00000035964	0	0	0	0	0	0	0	0.454176	0	0	0.641546	0	0	0	0	0	0	0	0	0	0	0	0	0	0	0	0	0	0	0	0	0	0	0	0	0	0	0	0	0	0	0	0.400538	0	0	0	0	0	0	0	0	0	0	0	0	3	0	0	4	0	0	0	0	0	0	0	0	0	0	0	0	0	0	0	0	0	0	0	0	0	0	0	0	0	0	0	0	0	0	0	1	0	0	0	0	0	protein_coding	Tmem59l	TMEM59L	0.0311721	0.0152426	2.8506e-05	0.00872803	-0.00010114	0.00421022	0.00321641	0.999073	0.732143	0.99671	0.883808	1.01	1.01	1.01	1.01	0.00116217	0.342276	-0.00412339	0.146144
ENSMUSG00000056258	0	0	0	0	0	0	0	0.0426443	0	0.0285692	0.0976108	0	0	0	0	0.0285692	0	0	0	0	0	0	0	0	0	0	0	0	0	0	0	0	0	0	0	0	0	0	0	0	0	0	0	0	0	0	0	0	0	0	0	0	0	0	0	2	0	1	4	0	0	0	0	1	0	0	0	0	0	0	0	0	0	0	0	0	0	0	0	0	0	0	0	0	0	0	0	0	0	0	0	0	0	0	0	0	protein_coding	Kcnq3	KCNQ3	0.00411236	0.00025348	-0.00218764	0.00872803	-0.00010114	0.00642637	0.00321641	0.928932	0.732143	0.99671	0.80751	1.01	1.01	1.01	1.01	-0.0891886	0.342276	-0.00412339	0.24364
ENSMUSG00000097075	1.63691	1.48543	1.67356	1.68706	1.69153	1.32769	1.76977	0.963474	2.0072	1.57046	1.73985	1.63691	2.12763	1.64616	1.31034	1.49057	1.83996	1.72683	1.42761	1.73118	1.15704	2.16027	1.85599	1.40054	1.7137	1.27501	2.07039	1.63227	2.21101	1.83996	1.42761	1.76129	1.62761	1.60407	2.0321	1.69599	1.09085	1.03562	2.07724	2.29866	1.78241	1.33914	1.75702	1.4489	1.78241	1.69153	2.29278	1.3505	7	7	12	7	11	8	10	5	15	6	6	8	11	8	6	7	10	10	6	9	4	12	11	6	8	11	13	8	14	8	7	13	11	5	8	6	4	3	12	15	7	6	8	6	11	7	13	7	protein_coding	D830044I16Rik		1.66463	0.097793	0.438523	0.087883	-0.267086	-0.246456	0.003216	0.0284961	0.662791	0.17596	0.209807	0.0755488	0.84788	0.330463	0.412151	2.19039	0.436064	-1.3533	-1.2541
ENSMUSG00000079018	0	0	0	0	0	0	0	0.659925	0.0285692	0	0.62293	0	0	0	0	0	0.632268	0	0	0	0	0	0	0.464668	0	0	0.443607	0	0	0	0	0	0	0	0	0	0	0	0	0	0	0	0	0	0	0	0	0	0	0	0	0	0	0	0	3	0	0	2	0	0	0	0	0	1	0	0	0	0	0	0	1	0	0	1	0	0	0	0	0	0	0	0	0	0	0	0	0	0	0	0	0	0	0	0	0	protein_coding	Ly6c1		0.059416	0.0305703	2.8506e-05	0.00651189	-0.00010114	0.0064247	0.00321599	0.999073	0.789749	0.99671	0.826921	1.01	1.01	1.01	1.01	0.00116217	0.266637	-0.00412339	0.218653
ENSMUSG00000097354	0	0	0.678072	0.443607	0.176323	0	0	1.1375	0	0	0.748461	0	0	0	0	0	0	0	0	0	0	0	0	0	0	0	0	0	0	0	0.695994	0	0	0	0	0	0	0	0	0	0	0	0	0	0	0	0	0	0	0	1	1	1	0	0	3	0	0	1	0	0	0	0	0	0	0	0	0	0	0	0	0	0	0	0	0	0	0	1	0	0	0	0	0	0	0	0	0	0	0	0	0	0	0	0	0	lincRNA	2310001H17Rik		0.0808325	0.0565114	0.00224465	0.00429574	-0.00010114	0.0064247	0.00321599	0.927085	0.860974	0.99671	0.839157	1.01	1.01	1.01	1.01	0.091513	0.175135	-0.00412339	0.202972
ENSMUSG00000029869	0	0	0	0.333424	0	0	0	0	0.799087	0.15056	1.26303	0	0	0	0	0	0	0	0	0.0703893	0	0	0	0	0	0	0	0	0	0	0	0	0	0	0	0	0	0	0	0	0	0	0.0840643	0	0	0	0	0	0	0	0	1	0	0	0	0	3	2	4	0	0	0	0	0	0	0	0	1	0	0	0	0	0	0	0	0	0	0	0	0	0	0	0	0	0	0	0	0	0	0	1	0	0	0	0	0	protein_coding	Ephb6	EPHB6	0.0562616	0.0464108	0.00451922	0.0110875	-0.000102464	-0.00265528	0.00321225	0.88611	0.699117	0.996688	0.930597	1.01	1.01	1.01	1.01	0.143229	0.386513	-0.00415041	-0.0870935
ENSMUSG00000065232	0	0	0	0	0	1.05658	1.20163	3.38819	0	0	1.23266	0	1.94111	2.77189	1.18903	1.83592	1.25701	0	0	3.39369	2.09424	3.61471	3.63459	2.0072	2.31034	4.44228	0	0	0	0	0	0	0	0	0	0	1.8679	0	2.22651	3.11437	0	1.21412	0	0	1.1375	0	0	1.81967	0	0	0	0	0	1	1	8	0	0	1	0	2	4	1	2	1	0	0	8	2	9	9	2	3	24	0	0	0	0	0	0	0	0	0	0	2	0	3	5	0	1	0	0	1	0	0	2	snRNA	Gm22973		1.01565	1.65346	-0.0742269	0.0631188	-0.0410831	0.0650384	0.00321179	0.456641	0.117651	0.697701	0.360715	0.618773	1.01	1.01	0.579852	-0.744389	1.56471	-0.388426	0.914004
ENSMUSG00000050304	0	0	0	0	0	0.163499	0	0	0	0.214125	0.389567	0	0	0	0	0	0.214125	0	0	0	0	0	0.189034	0	0	0	0.333424	0	0	0	0	0	0	0	0	0.286881	0	0	0	0.238787	0	0	0	0	0	0	0	0	0	0	0	0	0	1	0	0	0	1	2	0	0	0	0	0	1	0	0	0	0	0	1	0	0	0	2	0	0	0	0	0	0	0	0	1	0	0	0	1	0	0	0	0	0	0	0	0	protein_coding	Slc25a2	SLC25A2	0.04228	0.00980444	5.97275e-05	0.0136441	0.00443149	-0.00528975	0.00321139	0.998655	0.741087	0.900461	0.900118	1.01	1.01	1.01	1.01	0.00168581	0.330415	0.125079	-0.125513
ENSMUSG00000015341	6.86332	6.8416	6.90737	6.77624	6.68538	6.72206	6.83794	6.77939	6.50367	6.80813	6.68075	6.50875	6.71562	6.8653	6.84725	6.7305	6.8622	6.84912	6.84524	6.75902	6.76871	6.48607	6.76646	6.7939	6.83302	6.67638	6.72438	6.80038	6.75956	6.81019	6.7385	6.66775	5.81506	6.76035	6.66548	6.83251	6.57531	6.75662	6.90629	6.76977	6.8653	6.89688	6.94345	6.84787	6.80297	6.84122	6.79792	6.73985	912	975	1175	1074	965	1106	1009	1046	939	935	866	882	843	902	1028	939	955	998	1066	1039	763	820	970	833	990	1348	1050	911	934	998	997	1009	608	704	600	664	820	842	1094	810	799	1032	960	866	1066	849	994	943	protein_coding	Golga7	GOLGA7	6.75065	0.0287588	0.0491841	0.0184617	-0.0459873	-0.00883122	0.00320682	0.167406	0.6155	0.207847	0.792494	0.303404	0.822128	0.37419	0.89864	1.38059	0.502238	-1.25951	-0.263073
ENSMUSG00000065663	0.815575	0	0	0	0	1.95977	0	0	0.378512	0.263034	0	0	1.23879	0	0	0	0	1	0	0.992768	0	0	0	1.29866	1.07724	0	0	1.33342	0	0.895303	0	0	0	1.62293	1.70487	0	0	0	0	0.823749	0	0	0	0	0	0	0.495695	0	0	0	0	0	0	2	0	0	0	0	0	0	1	0	0	0	0	0	0	1	0	0	0	1	1	0	0	1	0	0	0	0	0	1	1	0	0	0	0	0	0	0	0	0	0	0	0	0	snoRNA	Gm22579		0.331257	0.30964	-0.00454314	0.00431877	0.013597	-0.000551019	0.0032054	0.897519	0.902554	0.72425	0.990914	1.01	1.01	1.01	1.01	-0.128796	0.122435	0.352785	-0.0113884
ENSMUSG00000093874	0.815575	0	0	0	0	1.95977	0	0	0.378512	0.263034	0	0	1.23879	0	0	0	0	1	0	0.992768	0	0	0	1.29866	1.07724	0	0	1.33342	0	0.895303	0	0	0	1.62293	1.70487	0	0	0	0	0.823749	0	0	0	0	0	0	0.495695	0	0	0	0	0	0	2	0	0	0	0	0	0	1	0	0	0	0	0	0	1	0	0	0	1	1	0	0	1	0	0	0	0	0	1	1	0	0	0	0	0	0	0	0	0	0	0	0	0	snoRNA	Gm24539		0.331257	0.30964	-0.00454314	0.00431877	0.013597	-0.000551019	0.0032054	0.897519	0.902554	0.72425	0.990914	1.01	1.01	1.01	1.01	-0.128796	0.122435	0.352785	-0.0113884
ENSMUSG00000096563	0.815575	0	0	0	0	1.95977	0	0	0.378512	0.263034	0	0	1.23879	0	0	0	0	1	0	0.992768	0	0	0	1.29866	1.07724	0	0	1.33342	0	0.895303	0	0	0	1.62293	1.70487	0	0	0	0	0.823749	0	0	0	0	0	0	0.495695	0	0	0	0	0	0	2	0	0	0	0	0	0	1	0	0	0	0	0	0	1	0	0	0	1	1	0	0	1	0	0	0	0	0	1	1	0	0	0	0	0	0	0	0	0	0	0	0	0	snoRNA	Gm24095		0.331257	0.30964	-0.00454314	0.00431877	0.013597	-0.000551019	0.0032054	0.897519	0.902554	0.72425	0.990914	1.01	1.01	1.01	1.01	-0.128796	0.122435	0.352785	-0.0113884
ENSMUSG00000098760	0	0	0	0	0	0	0	0	0.526069	0.62293	0	0	0	0	0	0.594549	0	0	0	0.555816	0	0	0	0.678072	0	0	0	0	0	0	0	0	0	0	0.823749	0	0	0	0	0.678072	0	0	1.11103	0	0	0	0	0	0	0	0	0	0	0	0	0	1	1	0	0	0	0	0	1	0	0	0	1	0	0	0	1	0	0	0	0	0	0	0	0	0	0	1	0	0	0	0	1	0	0	2	0	0	0	0	0	antisense_RNA	Gm2164		0.116464	0.073097	0.00465575	0.00891002	-0.000209779	-0.000557492	0.00319963	0.894929	0.80046	0.995252	0.972814	1.01	1.01	1.01	1.01	0.13207	0.252751	-0.00595081	-0.0340795
ENSMUSG00000103081	0	0	0	0	0	0	0	0	0	0	0	0	0.124328	0	0	0	0	0.124328	0	0	0	0	0	0	0	0	0	0.124328	0	0	0	0	0	0	0.176323	0	0	0	0	0	0	0	0	0	0	0	0	0.111031	0	0	0	0	0	0	0	0	0	0	0	0	2	0	0	0	0	2	0	0	0	0	0	0	0	0	0	2	0	0	0	0	0	0	2	0	0	0	0	0	0	0	0	0	0	0	0	2	polymorphic_pseudogene	Pcdhgb8	PCDHGB3	0.0137571	0.00168137	0.00446079	-0.000136547	0.00876344	-0.000310957	0.00319418	0.85569	0.995558	0.74467	0.993743	1.01	1.01	1.01	1.01	0.181864	-0.00556693	0.325676	0.00784168
ENSMUSG00000100775	0.782409	0	0	0	0	0	0	0	0.62293	0	0	0.659925	0.765535	0	0	0	0	1.56071	0	0	0.85599	0	0	0	0.722466	0	0	0	0	0	0	0	0	0	0	0.963474	0	0	0	0	0	0	0	0	0	0	0	0	1	0	0	0	0	0	0	0	1	0	0	1	1	0	0	0	0	3	0	0	1	0	0	0	1	0	0	0	0	0	0	0	0	0	0	1	0	0	0	0	0	0	0	0	0	0	0	0	lincRNA	Gm29107		0.144447	0.11748	0.018532	-0.00952085	0.00902554	-0.00526103	0.00319392	0.62658	0.787581	0.798123	0.90039	1.01	1.01	1.01	1.01	0.486546	-0.269453	0.255778	-0.125168
ENSMUSG00000100732	0	0	0	0	0	0	0	1.97085	0	0	0	0	0	0	0	0	0	0	1.37851	0	0	0	0	0	0	0	0.773996	0	0	0	0	0	0	0	0	0	0	0	2.73335	0	0	0	0	0	0	0	1.41684	0	0	0	0	0	0	0	0	2	0	0	0	0	0	0	0	0	0	0	1	0	0	0	0	0	0	0	1	0	0	0	0	0	0	0	0	0	0	0	5	0	0	0	0	0	0	0	1	0	processed_pseudogene	Topbp1-ps2		0.172366	0.300754	-0.00218764	-0.000136547	-0.00010114	0.0151904	0.00319127	0.928932	0.995558	0.99671	0.670196	1.01	1.01	1.01	1.01	-0.0891886	-0.00556693	-0.00412339	0.425879
ENSMUSG00000015656	11.0555	11.3899	11.264	11.5988	11.4141	11.5975	11.4793	11.5425	11.3268	11.9198	11.5081	11.583	11.5658	11.5851	11.3083	11.4298	11.4004	11.5772	11.9172	11.5292	11.4928	11.6948	11.2238	11.7052	11.4438	11.76	11.693	11.5161	11.5645	11.4021	11.536	11.3706	11.1486	11.7792	11.1897	11.467	11.4776	11.4585	11.55	11.2852	11.5878	11.3204	11.4532	11.4234	11.5252	11.1347	11.3924	11.6828	14376	19389	19894	25457	21264	27067	21257	24696	21721	27181	20867	24721	20349	20374	19025	19969	18436	22505	30210	23496	17096	24257	18451	21319	20113	38611	27568	20384	22249	21029	23220	22180	20545	19070	11654	13926	19854	18413	23702	15803	17502	18309	18284	17239	23176	14169	19732	24572	protein_coding	Hspa8	HSPA8	11.4848	0.033617	-0.228368	0.0599659	-0.0155441	0.196706	0.00318992	0.00609924	0.471529	0.851934	0.0137778	0.0207571	0.720935	0.917621	0.0564918	-2.7424	0.719994	-0.186651	2.463
ENSMUSG00000064361	0	0	0	0	0	0	0	0	0	0	0	2.84599	0	0	0	0	0	0	0	0	3.25852	0	0	3.15543	0	0	2.81147	3.05485	0	0	3.77821	0	3.59335	3.35473	0	0	0	0	0	3.17473	0	0	0	0	0	0	0	0	0	0	0	0	0	0	0	0	0	0	0	1	0	0	0	0	0	0	0	0	1	0	0	1	0	0	1	1	0	0	2	0	2	1	0	0	0	0	0	1	0	0	0	0	0	0	0	0	Mt_tRNA	mt-Tr	TRNR	0.604735	1.60161	5.89773e-05	-0.00486759	0.00437583	0.013192	0.00318982	0.998663	0.890042	0.90109	0.727089	1.01	1.01	1.01	1.01	0.0016751	-0.138252	0.124284	0.349001
ENSMUSG00000031297	0.137504	0	0.111031	0.214125	0	0	0	0	0	0	0	0.214125	0	0	0.124328	0.678072	0.137504	0.485427	0	0.0976108	0	0	0.124328	0	0	0	0	0	0.124328	0	0	0	0.163499	0.163499	0	0.659925	0.124328	0	1.09761	0	0	0	0	0.536053	0	0.15056	0	0.124328	1	0	1	2	0	0	0	0	0	0	0	2	0	0	1	1	1	1	0	1	0	0	1	0	0	0	0	0	1	0	0	0	2	1	0	1	1	0	2	0	0	0	0	1	0	1	0	1	protein_coding	Slc7a3	SLC7A3	0.11392	0.0480182	0.0566296	-0.0907234	0.0287321	0.0181163	0.00318864	0.518498	0.318483	0.746447	0.843259	1.01	1.01	1.01	1.01	0.645662	-0.997579	0.323327	0.197727
ENSMUSG00000107462	0.731183	0.695994	1.1375	1.07039	1.18269	1.66448	1.18269	2.08406	1.73985	2.05311	1.31615	1.1635	1.24489	2.31615	2.33342	1.73985	1.81558	1.92979	1.70929	2.14078	1.3505	0	1.15056	1.40054	1.0072	1.76553	1.13093	1.54597	1.78241	1.29866	1.07724	1.08406	2.19535	2.31034	2.43829	2.20477	0.687061	0.739848	1.94111	0.765535	0.978196	1.82782	0.765535	2.10098	1.12433	0.815575	1.58496	1.57531	1	1	3	3	3	7	3	9	7	7	4	3	3	9	10	6	6	7	6	9	3	0	3	4	2	9	3	4	6	4	3	3	11	7	7	6	1	1	7	1	2	6	2	7	3	2	5	5	processed_pseudogene	Gm7384		1.45625	0.30176	-0.179107	0.00789497	-0.0156038	0.199525	0.00317716	0.353263	0.969991	0.931342	0.248051	0.518339	0.987869	0.964322	0.45791	-0.928278	0.0376193	-0.086157	1.1551
ENSMUSG00000082374	0	0	0.782409	0.432959	0.790772	0.411426	0	0	0	0	0	0	0	0.526069	0	0	0	0	0	0	0	0	0	0.925999	0	0	0.757023	0.879706	0	0	0	0	0	0	0	0	0	0	0	0	0	0	0	0	0.0285692	0	0	0	0	0	2	1	2	1	0	0	0	0	0	0	0	1	0	0	0	0	0	0	0	0	0	2	0	0	2	2	0	0	0	0	0	0	0	0	0	0	0	0	0	0	0	0	0	0	0	0	processed_pseudogene	Gm12741		0.115311	0.0716245	0.00476194	0.00911326	-0.000214564	-0.000966727	0.00317348	0.893735	0.860327	0.995198	0.972503	1.01	1.01	1.01	1.01	0.13358	0.175958	-0.00601885	-0.0344692
ENSMUSG00000033182	0	0.85599	0	0	0	0	0.400538	0	0	0	0	0	0	0	0	0	0	0	0	0	0	0.389567	0	0	0	0	0	0	0	0	0.687061	0	0	0	0.250962	0	0.847997	0.443607	0	0	0	0	0	0	0.15056	0	0	0	0	1	0	0	0	0	1	0	0	0	0	0	0	0	0	0	0	0	0	0	0	1	0	0	0	0	0	0	0	0	2	0	0	0	1	0	1	1	0	0	0	0	0	0	1	0	0	0	protein_coding	Kbtbd12	KBTBD12	0.0838808	0.0454327	0.00461647	0.00427701	-0.0093237	0.0131138	0.00317089	0.895374	0.903028	0.792587	0.727876	1.01	1.01	1.01	1.01	0.131507	0.121837	-0.262953	0.347952
ENSMUSG00000106184	0	0	0	0	0	0.124328	0	0	0	0	0	0	0	0	0	0	0	0.298658	0.15056	0	0	0	0	0	0	0	0	0.163499	0	0	0	0	0.124328	0	0	0	0.298658	0	0	0.176323	0	0	0	0.333424	0.137504	0	0	0	0	0	0	0	0	1	0	0	0	0	0	0	0	0	0	0	0	2	1	0	0	0	0	0	0	0	0	1	0	0	0	0	1	0	0	0	2	0	0	1	0	0	0	2	1	0	0	0	sense_intronic	Gm43463		0.0376517	0.00732979	0.0139107	-0.0141357	0.0136406	-0.000740227	0.00316881	0.717024	0.693133	0.709571	0.99095	1.01	1.01	1.01	1.01	0.362439	-0.394607	0.372432	0.0113424
ENSMUSG00000083518	0	0	0	0	0	0	0	0	0	0	0	0	0.356144	0	0.321928	0	0	0.321928	0.31034	0	0	0	0	0	0	0	0	0	0	0	0.31034	0	0	0	0.464668	0.464668	0	0	0	0	0	0	0	0	0	0	0	0.321928	0	0	0	0	0	0	0	0	0	0	0	0	1	0	1	0	0	1	1	0	0	0	0	0	0	0	0	0	0	0	1	0	0	0	1	1	0	0	0	0	0	0	0	0	0	0	0	1	processed_pseudogene	Gm9429		0.0598322	0.0185494	5.80305e-05	-0.000277972	0.00881705	0.00406658	0.00316592	0.998674	0.99365	0.800427	0.901601	1.01	1.01	1.01	1.01	0.00166149	-0.00795874	0.252794	0.123639
ENSMUSG00000085249	0	0.632268	0	0	0	0	0.613532	0	0	0	0.632268	0	0	0	0.604071	0	0	0	0	0	0	0	0	0.687061	0	0	0	0	0	0	0	0	0	0	0	0.83996	0.62293	0	0	0	0	0	0	0	0	0	0	0.594549	0	1	0	0	0	0	1	0	0	0	1	0	0	0	1	0	0	0	0	0	0	0	0	1	0	0	0	0	0	0	0	0	0	0	0	1	1	0	0	0	0	0	0	0	0	0	0	1	lincRNA	Gm12847		0.108888	0.0602259	5.80369e-05	-0.000278003	0.00430605	0.0085721	0.00316455	0.998674	0.99365	0.90161	0.813371	1.01	1.01	1.01	1.01	0.00166159	-0.00795918	0.123628	0.23608
ENSMUSG00000032380	0	0.475085	0	0	0	0.124328	0	0	0	0	0	0	0	0	0	0	0	0	0	0	0	0.15056	0.31034	0.176323	0.163499	0	0	0	0	0	0	0	0	0	0.454176	0	0	0	0	0	0	0	0	0.176323	0	0	0	0	0	3	0	0	0	1	0	0	0	0	0	0	0	0	0	0	0	0	0	0	0	1	1	1	1	0	0	0	0	0	0	0	0	0	1	0	0	0	0	0	0	0	0	1	0	0	0	0	protein_coding	Dapk2	DAPK2	0.0423049	0.011863	5.89087e-05	-0.000282179	-0.000209009	0.0130732	0.00316023	0.998664	0.993602	0.995261	0.733779	1.01	1.01	1.01	1.01	0.00167412	-0.00801922	-0.00593979	0.340103
ENSMUSG00000025193	4.30597	3.47119	3.79805	3.76871	3.62994	3.76235	3.70708	3.77083	3.16993	3.69599	3.84599	3.67243	3.66448	3.78764	3.43563	3.93923	3.98732	3.72574	3.9486	3.57168	3.83996	3.57773	3.62176	3.82069	3.81967	3.26003	3.7148	3.9782	3.74631	3.88362	3.852	3.83996	2.84398	3.79181	4.19849	3.94579	3.69822	3.94767	3.95791	4.15299	3.75061	3.81455	3.904	3.72028	3.58736	3.95233	3.83289	3.64386	77	59	83	86	68	92	73	84	57	69	71	73	59	69	60	81	84	73	92	72	64	59	71	67	78	78	83	83	71	85	87	92	46	51	64	59	71	78	85	85	58	78	76	66	72	73	83	72	protein_coding	Cutc	CUTC	3.75742	0.0593218	0.121909	-0.0554287	-0.00433385	-0.0495152	0.00315775	0.308053	0.643874	0.971417	0.655607	0.470483	0.837514	0.984242	0.815277	1.01932	-0.46229	-0.0358317	-0.445987
ENSMUSG00000108101	0	0	0	1.49057	0	0	1.01436	1.51096	0	1.64616	0	0	0	0	0	0	0	0	0	0	0	0	0	1.12433	0	0	0	0	0	0	0.963474	0	0	0	1.33342	0	0	0	0	0	0	0	1.10434	0	0	0	0	0	0	0	0	2	0	0	1	2	0	2	0	0	0	0	0	0	0	0	0	0	0	0	0	1	0	0	0	0	0	0	1	0	0	0	1	0	0	0	0	0	0	0	1	0	0	0	0	0	sense_intronic	Gm45738		0.212242	0.234819	5.93154e-05	0.00432724	-0.00482181	0.013066	0.00315767	0.991295	0.902458	0.891376	0.752194	1.01	1.01	1.01	1.01	-0.0109107	0.122556	-0.136564	0.315747
ENSMUSG00000090881	0	0	0	0	0	0	0.378512	0	0	0	0.464668	0	0.422233	0	0	0	0	0	0.321928	0.356144	0.575312	0	0	0	0	0	0	0	0.632268	0	0	0	0	0	0	0	0	0	0	0	0	0	0	0	0.367371	0	0	0	0	0	0	0	0	0	1	0	0	0	2	0	1	0	0	0	0	0	1	1	2	0	0	0	0	0	0	0	2	0	0	0	0	0	0	0	0	0	0	0	0	0	0	0	1	0	0	0	protein_coding	Gm6904		0.0733008	0.0286614	5.91278e-05	0.0135071	-0.000209786	-0.000737016	0.00315486	0.998662	0.699515	0.951028	0.99097	1.01	1.01	1.01	1.01	0.00167725	0.385975	0.0614159	0.0113172
ENSMUSG00000057286	0	0	0.0703893	0	0	0	0	0	0	0	0.0976108	0	0	0	0	0	0	0	0	0	0.0976108	0	0	0	0.0840643	0	0	0	0	0	0	0	0	0	0	0	0.0976108	0	0.0703893	0.111031	0	0	0	0	0	0.111031	0	0	0	0	1	0	0	0	0	0	0	0	1	0	0	0	0	0	0	0	0	0	1	0	0	0	1	0	0	0	0	0	0	0	0	0	0	0	1	0	1	1	0	0	0	0	0	1	0	0	protein_coding	St6galnac2	ST6GALNAC2	0.0154112	0.00122532	0.0045533	0.00421849	0.00878578	-0.00493879	0.00315469	0.896094	0.903696	0.800776	0.883979	1.01	1.01	1.01	1.01	0.130597	0.120994	0.252342	-0.145927
ENSMUSG00000112163	0	0.124328	0	0	0	0	0.238787	0.238787	0	0	0	0	0.464668	0	0	0	0	0	0	0	0	0.214125	0	0	0	0	0	0	0.238787	0	0	0	0.189034	0	0	0	0	0	0.201634	0	0	0.214125	0	0	0	0	0	0	0	1	0	0	0	0	2	2	0	0	0	0	3	0	0	0	0	0	0	0	0	1	0	0	0	0	0	0	1	0	0	0	1	0	0	0	0	0	1	0	0	1	0	0	0	0	0	0	processed_pseudogene	Gm8188		0.0442557	0.00992727	5.96968e-05	-0.000285954	-0.00485282	0.0176932	0.00315353	0.998655	0.993559	0.942141	0.659691	1.01	1.01	1.01	1.01	0.00168537	-0.00807311	-0.0725789	0.44034
ENSMUSG00000080683	1.30451	0	0	0	0	0	0	2.90689	0	0	0	1.04963	1.13093	0	0	0	0.887525	0	1.33914	0.62293	0	0	0	0	1.81967	0	0	1.46467	0	0	3.39094	2.12102	0	0	0	0	0	0	0	0	0	0	0.632268	3.41819	2.41684	3.31615	0	2.60881	0	0	0	0	0	0	0	2	0	0	0	0	0	0	0	0	0	0	0	0	0	0	0	0	1	0	0	0	0	0	3	1	0	0	0	0	0	0	0	0	0	0	0	2	1	2	0	1	snoRNA	Gm23991		0.63396	1.11232	0.0047396	-0.00964714	0.00446585	0.0130541	0.00315311	0.893985	0.786199	0.900075	0.814204	1.01	1.01	1.01	1.01	0.133264	-0.271249	0.125567	0.235006
ENSMUSG00000026348	0	0.137504	0	0	0	0	0	0	0.214125	0	0	0	0	0	0	0	0	0	0	0	0.163499	0	0.124328	0.15056	0	0.0840643	0	0	0	0.124328	0	0	0	0	0	0	0	0	0	0	0	0	0.15056	0	0	0	0	0	0	1	0	0	0	0	0	0	2	0	0	0	0	0	0	0	0	0	0	0	1	0	1	1	0	1	0	0	0	1	0	0	0	0	0	0	0	0	0	0	0	0	1	0	0	0	0	0	protein_coding	Acmsd	ACMSD	0.0239368	0.00306884	0.00458067	-0.000278652	0.0043161	0.00397438	0.00314813	0.895781	0.993642	0.901769	0.91933	1.01	1.01	1.01	1.01	0.130992	-0.00796854	0.123426	0.101278
ENSMUSG00000106273	0	0	0	0	0	0	0	0	0	0	0.799087	0	0	0	0	0.704872	1.34483	0	0	0.678072	0	0	0	0	0	0	0	0	0	0.765535	0.757023	0.687061	0	0	0	0	0	0	0	1.33914	0	0	0	0	0	0	0	0	0	0	0	0	0	0	0	0	0	0	1	0	0	0	0	1	2	0	0	1	0	0	0	0	0	0	0	0	0	1	1	1	0	0	0	0	0	0	0	2	0	0	0	0	0	0	0	0	processed_pseudogene	Gm43767		0.147409	0.120525	0.00916935	0.00883007	-0.000207896	-0.00520371	0.00314695	0.793882	0.801346	0.995273	0.867771	1.01	1.01	1.01	1.01	0.261273	0.251606	-0.00592384	-0.16649
ENSMUSG00000031028	0	0	0	0	0	0	0	0.321928	0	0	0.189034	0	0	0	0	0	0	0	0	0	0	0	0	0	0	0	0	0.0565835	0	0	0	0	0	0	0	0	0	0	0	0	0	0.0976108	0.0976108	0	0	0	0	0	0	0	0	0	0	0	0	5	0	0	4	0	0	0	0	0	0	0	0	0	0	0	0	0	0	0	0	1	0	0	0	0	0	0	0	0	0	0	0	0	0	2	2	0	0	0	0	0	protein_coding	Tub	TUB	0.015891	0.00311475	2.8506e-05	0.00651189	-0.00010114	0.00614145	0.00314518	0.999073	0.801387	0.99671	0.871262	1.01	1.01	1.01	1.01	0.00116217	0.251552	-0.00412339	0.162056
ENSMUSG00000046634	0	0	0	0	0	0	0	0	0	0	0	0	0.0426443	0	0	0.0426443	0.411426	0	0	0.0426443	0	0	0.0426443	0	0	0	0	0	0	0	0	0	0	0	0	0	0.400538	0	0	0	0	0.389567	0	0	0	0.454176	0	0	0	0	0	0	0	0	0	0	0	0	0	0	1	0	0	1	1	0	0	1	0	0	1	0	0	0	0	0	0	0	0	0	0	0	0	0	1	0	0	0	0	1	0	0	0	2	0	0	protein_coding	Pkd1l1	PKD1L1	0.0380476	0.0130318	5.80757e-05	0.0042368	0.00882392	-0.000539991	0.0031447	0.998674	0.903486	0.80035	0.991	1.01	1.01	1.01	1.01	0.00166215	0.121259	0.252894	-0.0112797
ENSMUSG00000022623	0	0	0	0	0	0	0	0.0565835	0.0976108	0.0565835	0.0426443	0	0	0	0	0	0	0	0	0	0.0565835	0	0	0	0.0565835	0	0	0	0	0	0	0	0	0	0	0	0	0	0	0	0	0.0426443	0.0426443	0	0	0	0	0	0	0	0	0	0	0	0	1	3	1	1	0	0	0	0	0	0	0	0	0	1	0	0	0	1	0	0	0	0	0	0	0	0	0	0	0	0	0	0	0	0	1	1	0	0	0	0	0	protein_coding	Shank3	SHANK3	0.00941412	0.000490338	0.00915566	0.00426832	0.00434099	-0.00518893	0.00314401	0.790697	0.903127	0.901486	0.883296	1.01	1.01	1.01	1.01	0.265405	0.121712	0.123785	-0.146793
ENSMUSG00000097149	0.15056	0	0	0	0.124328	0	0	0	0.111031	0.137504	0.137504	0.124328	0	0	0	0	0	0.250962	0.124328	0.124328	0	0	0.238787	0	0	0	0	0	0.124328	0	0.124328	0.226509	0.111031	0	0.189034	0.189034	0	0	0	0	0	0	0	0	0	0.15056	0	0	1	0	0	0	1	0	0	0	1	1	1	1	0	0	0	0	0	2	1	1	0	0	2	0	0	0	0	0	1	0	1	2	1	0	1	1	0	0	0	0	0	0	0	0	0	1	0	0	antisense_RNA	G630030J09Rik		0.0549684	0.00621444	0.0228029	0.0462772	-0.0249637	-0.0315539	0.00314063	0.774747	0.590483	0.751931	0.732255	1.01	1.01	1.01	1.01	0.286171	0.538137	-0.316094	-0.342127
ENSMUSG00000076136	0	0	0	0	0	1.85997	0	0	0	0	0	0	0	0	0	0	0	0	1.98914	2.76341	2.33914	0	0	0	0	0	0	0	0	0	0	1.87184	0	0	2.5509	0	0	0	0	0	0	0	2.21412	0	0	0	0	2.04614	0	0	0	0	0	1	0	0	0	0	0	0	0	0	0	0	0	0	1	2	1	0	0	0	0	0	0	0	0	0	0	1	0	0	1	0	0	0	0	0	0	0	1	0	0	0	0	1	miRNA	Gm24951		0.367389	0.690528	-0.00444834	0.0132413	0.0133133	-0.00954529	0.00314023	0.898596	0.70856	0.711365	0.796047	1.01	1.01	1.01	1.01	-0.127435	0.37379	0.370023	-0.258467
ENSMUSG00000097746	0	0	0	0	0	0	0	0.15056	0	0	0.163499	0	0	0	0.163499	0	0.176323	0	0	0	0	0	0	0	0	0	0	0	0	0	0.15056	0	0	0	0.238787	0	0.163499	0	0	0	0	0	0.176323	0	0	0	0	0	0	0	0	0	0	0	0	1	0	0	1	0	0	0	1	0	1	0	0	0	0	0	0	0	0	0	0	0	0	0	1	0	0	0	1	0	1	0	0	0	0	0	1	0	0	0	0	0	lincRNA	Gm6225		0.0288135	0.00426834	5.73772e-05	0.00864652	0.00425711	-0.000446629	0.0031286	0.998682	0.803395	0.902445	0.973222	1.01	1.01	1.01	1.01	0.00165204	0.248956	0.122573	-0.033568
ENSMUSG00000084142	0	0	0	0	0	0.594549	0	0	0	0	0	0	0	0	0	0.704872	0	1.20163	0	0.650765	0	0	0	0.815575	1.33914	0	0.632268	0	0	0	0	0	0	0.887525	0	0	0	0	0	0	0	0	0	0	0	0	0	0	0	0	0	0	0	1	0	0	0	0	0	0	0	0	0	1	0	2	0	1	0	0	0	1	3	0	1	0	0	0	0	0	0	1	0	0	0	0	0	0	0	0	0	0	0	0	0	0	processed_pseudogene	Gm9103		0.142215	0.112351	0.00461888	0.00883946	0.0043521	-0.00530554	0.00312622	0.895347	0.801242	0.901359	0.866292	1.01	1.01	1.01	1.01	0.131542	0.251741	0.123944	-0.16837
ENSMUSG00000074385	0.389567	0	0	0	0	0.201634	0	0.31034	0	0	0	0	0	0	0.124328	0.124328	0	0.124328	0	0	0	0.124328	0	0	0	0	0	0	0.124328	0	0	0	0.0976108	0	0	0	0	0	0	0	0	0	0	0	0	0	0	0	3	0	0	0	0	2	0	1	0	0	0	0	0	0	1	1	0	1	0	0	0	1	0	0	0	0	0	0	1	0	0	0	1	0	0	0	0	0	0	0	0	0	0	0	0	0	0	0	lincRNA	Gm10684		0.0337665	0.00668367	0.00460938	-0.000280399	-0.00020769	0.00835851	0.00311995	0.895455	0.993622	0.99484	0.812578	1.01	1.01	1.01	1.01	0.131405	-0.00799367	-0.00646767	0.237102
ENSMUSG00000025161	0	0	0	0.111031	0	0	0	0.111031	0	0	0.124328	0	0	0	0	0	0	0	0	0	0	0	0	0.137504	0	0	0	0	0.124328	0.378512	0	0	0	0	0	0	0.124328	0	0	0	0	0	0.31034	0	0	0	0	0	0	0	0	1	0	0	0	1	0	0	1	0	0	0	0	0	0	0	0	0	0	0	0	1	0	0	0	0	1	1	0	0	0	0	0	0	1	0	0	0	0	0	1	0	0	0	0	0	protein_coding	Slc16a3	SLC16A3	0.0296125	0.00598805	0.00450234	0.00417128	-0.000202867	0.00400011	0.00311771	0.896678	0.904238	0.995331	0.920026	1.01	1.01	1.01	1.01	0.129859	0.12031	-0.00585118	0.100401
ENSMUSG00000080533	0	0	0	0	0	1.95233	1.43829	1.15704	0	0	0	0	1.32769	0	0	0	0	0	0	1.10434	0	0	0.895303	0	0	0	0	0	0	0.9855	2.24184	0.887525	0	0	0	1.73118	0	0	1.0072	0	0	0	0.933573	0	0	0	2.06005	0	0	0	0	0	0	1	1	1	0	0	0	0	1	0	0	0	0	0	0	1	0	0	0	0	0	0	0	0	0	0	2	0	0	0	0	1	0	0	0	0	0	0	0	0	0	0	1	0	miRNA	Mir1191		0.369205	0.424406	5.76343e-05	-0.00475675	0.00427618	0.0128919	0.00311725	0.998679	0.891303	0.902411	0.733012	1.01	1.01	1.01	1.01	0.00165577	-0.136656	0.122616	0.341122
ENSMUSG00000092386	0.678072	0	0.575312	0.565597	0	0	0.62293	0	0.545968	0	0	0	1.46467	0.678072	0	0	0	0	0	0	0	0	0	0	0	0	0.565597	0	0	0	0	0	0	0	0	0	0	0	0	0	0	0	0	0	0	0	0	0	1	0	1	1	0	0	1	0	1	0	0	0	3	1	0	0	0	0	0	0	0	0	0	0	0	0	1	0	0	0	0	0	0	0	0	0	0	0	0	0	0	0	0	0	0	0	0	0	processed_transcript	Gm20536		0.118671	0.0842864	0.00907119	0.00422894	0.00430094	-0.0051342	0.00311672	0.794972	0.903576	0.894423	0.901604	1.01	1.01	1.01	1.01	0.25986	0.121145	0.132709	-0.123635
ENSMUSG00000110608	0	0.85599	0.443607	0	0	0	0	0	0	0	0	0	0	0	0.823749	0	0	0	0	0.443607	0	0	0	0	0	0	0	0	0	0	0.454176	0.432959	0	0	0	0	0	0	0	0.545968	0	0.485427	0	0	0	0	0	0	0	2	1	0	0	0	0	0	0	0	0	0	0	0	2	0	0	0	0	1	0	0	0	0	0	0	0	0	0	0	1	1	0	0	0	0	0	0	0	1	0	1	0	0	0	0	0	0	processed_pseudogene	Gm8838		0.0934476	0.0481906	0.00456968	0.00423366	-0.000205901	0.00386298	0.0031151	0.895907	0.903522	0.995296	0.932448	1.01	1.01	1.01	1.01	0.130834	0.121213	-0.00589511	0.0847647
ENSMUSG00000107612	0	0	0	0	0.516015	0.464668	0	0	0	0	0.565597	0	0	0	0.536053	0	0.575312	0	0	0	0.669027	0	0	0	0	0	0	0	0	0	0	0	0	0	0	0	0	0	0.526069	0	0	0	0	0.62293	0	0	0	0	0	0	0	0	1	1	0	0	0	0	1	0	0	0	1	0	1	0	0	0	1	0	0	0	0	0	0	0	0	0	0	0	0	0	0	0	0	0	1	0	0	0	0	1	0	0	0	0	processed_pseudogene	Gm44163		0.0932432	0.0440726	5.70353e-05	0.0041609	0.00866584	-0.000437271	0.00311163	0.998686	0.904357	0.80257	0.991082	1.01	1.01	1.01	1.01	0.00164707	0.120159	0.250023	-0.0111768
ENSMUSG00000077345	0	0	0	0	0	0	0	2.24793	0	0	0	0	0	2.49057	0	0	0	0	0	0	0	2.31325	0	0	0	0	0	0	0	0	2.27501	0	0	0	0	0	0	0	2.28983	2.54844	0	2.37016	0	0	0	0	0	2.32481	0	0	0	0	0	0	0	1	0	0	0	0	0	1	0	0	0	0	0	0	0	1	0	0	0	0	0	0	0	0	1	0	0	0	0	0	0	0	1	1	0	1	0	0	0	0	0	1	snoRNA	Snord70		0.392917	0.773599	0.00449092	-0.000273192	-0.00463624	0.0128511	0.00310815	0.89681	0.993705	0.89349	0.735516	1.01	1.01	1.01	1.01	0.129693	-0.00788948	-0.133889	0.337797
ENSMUSG00000055704	0	0	0	0	0	0	0	0	0	0	0.0840643	0	0.0976108	0	0	0	0	0	0	0.0840643	0	0	0	0	0	0	0	0.0976108	0	0.0840643	0	0	0	0	0	0	0.111031	0	0.0840643	0	0	0	0.0976108	0	0	0	0	0	0	0	0	0	0	0	0	0	0	0	1	0	1	0	0	0	0	0	0	1	0	0	0	0	0	0	0	1	0	1	0	0	0	0	0	0	1	0	1	0	0	0	1	0	0	0	0	0	TEC	Gm9978		0.0154192	0.00120347	5.6961e-05	0.00415548	0.00865455	-0.000436702	0.00310757	0.998687	0.90442	0.80225	0.991088	1.01	1.01	1.01	1.01	0.00164599	0.12008	0.250436	-0.0111695
ENSMUSG00000105979	0	0	0.163499	0	0	0	0.176323	0.298658	0	0	0	0	0	0	0.176323	0	0	0.176323	0	0.163499	0	0	0	0	0	0	0	0	0	0	0	0	0.275007	0	0	0	0.176323	0	0	0	0	0	0	0	0	0.201634	0	0	0	0	1	0	0	0	1	2	0	0	0	0	0	0	1	0	0	1	0	1	0	0	0	0	0	0	0	0	0	0	0	0	2	0	0	0	1	0	0	0	0	0	0	0	0	1	0	0	TEC	Gm43411		0.0376581	0.00656738	0.00451842	0.00418617	-0.000203591	0.00392045	0.00310536	0.896493	0.904066	0.995323	0.919883	1.01	1.01	1.01	1.01	0.130092	0.120526	-0.0058617	0.100582
ENSMUSG00000112011	0.378512	0	0	0	0	0.536053	0.344828	0	0	0	0	0	0	0	0	0	0	0.344828	0	0	0	0	0	0	0	0	0.31034	0	0	0.333424	0	0	0	0	0	0	0	0	0	0.400538	0	0	0	0	0	0	0.333424	0	1	0	0	0	0	2	1	0	0	0	0	0	0	0	0	0	0	1	0	0	0	0	0	0	0	0	1	0	0	1	0	0	0	0	0	0	0	0	0	1	0	0	0	0	0	0	1	0	processed_pseudogene	Gm9535		0.0621239	0.0200473	0.00895342	-0.000274068	0.0042451	-0.000525607	0.00309971	0.796288	0.993695	0.90301	0.991119	1.01	1.01	1.01	1.01	0.258154	-0.00790221	0.12186	0.0111308
ENSMUSG00000098165	0.31034	0	0.250962	0	0.250962	0.226509	0	0.650765	0.443607	0	0	0	0.298658	0	0	0	0	0	0	0	0	0	0	0	0	0.344828	0.443607	0.536053	0.275007	0	0	0.632268	0	0	0.443607	0.389567	0.275007	0.555816	0	0	0	0.713696	0	0	0	0	0	0.275007	1	0	1	0	1	1	0	3	2	0	0	0	1	0	0	0	0	0	0	0	0	0	0	0	0	2	2	2	1	0	0	3	0	0	1	1	1	2	0	0	0	3	0	0	0	0	0	1	processed_pseudogene	Gm26977		0.152422	0.0471758	0.00922678	0.016582	0.0170759	-0.0304988	0.00309647	0.971766	0.855008	0.856111	0.736774	1.01	1.01	1.01	1.01	0.035393	0.182733	0.181327	-0.336129
ENSMUSG00000102503	0	0	0.176323	0	0	0.163499	0	0	0	0	0	0	0.214125	0	0	0	0	0	0	0	0	0	0	0.226509	0	0.137504	0.176323	0	0	0	0	0	0	0	0	0	0.201634	0	0	0	0	0.367371	0	0	0	0	0	0	0	0	1	0	0	1	0	0	0	0	0	0	1	0	0	0	0	0	0	0	0	0	0	1	0	1	1	0	0	0	0	0	0	0	0	0	1	0	0	0	0	2	0	0	0	0	0	0	TEC	Gm37370		0.0346518	0.00672825	-0.00438817	0.00417145	0.0131332	-0.00053198	0.00309612	0.899286	0.904236	0.713842	0.991071	1.01	1.01	1.01	1.01	-0.126563	0.120312	0.366701	-0.0111913
ENSMUSG00000080778	0	0	0	0	0.137504	0	0	0	0	0	0	0	0	0	0	0.189034	0	0	0.201634	0	0	0	0.176323	0.214125	0	0	0	0	0	0	0.176323	0	0	0	0	0	0	0	0	0	0	0.189034	0	0	0	0.238787	0	0	0	0	0	0	1	0	0	0	0	0	0	0	0	0	0	1	0	0	1	0	0	0	1	1	0	0	0	0	0	0	1	0	0	0	0	0	0	0	0	0	0	1	0	0	0	1	0	0	processed_pseudogene	Gm7199		0.0317242	0.00516189	-0.00435818	0.00414295	-0.000201489	0.0127966	0.00309497	0.899632	0.904564	0.995347	0.726227	1.01	1.01	1.01	1.01	-0.126127	0.119898	-0.00583112	0.350149
ENSMUSG00000093529	0	1.25701	3.26604	1.64155	3.88557	0	0	0	3.24031	0	0	0	0	0	0	0	2.26604	0	0	0	0	0	0	0	0	0	0	0	0	0	0	1.45943	5.18269	0	0	0	0	0	0	2.82375	0	0	0	0	0	0	0	0	0	0	3	1	4	0	0	0	3	0	0	0	0	0	0	0	1	0	0	0	0	0	0	0	0	0	0	0	0	0	0	1	12	0	0	0	0	0	0	1	0	0	0	0	0	0	0	0	miRNA	Gm25397		0.5213	1.44987	0.016851	0.013239	-0.000153413	-0.0175618	0.00309369	0.627582	0.700672	0.995944	0.635125	1.01	1.01	1.01	1.01	0.485133	0.384414	-0.00508345	-0.474526
ENSMUSG00000076128	5.13258	7.1639	6.76129	7.47994	7.69982	6.23113	6.48913	6.76924	6.94965	6.11041	6.98687	7.33333	6.65807	7.27389	7.15795	7.43813	7.24508	6.75556	6.67878	6.55582	7.04854	7.43029	7.65664	6.83832	7.00023	7.17133	7.24565	6.85325	7.70473	6.031	7.11124	7.60222	5.59932	7.14527	6.78503	7.11061	7.15492	6.77663	6.78241	6.66178	6.81057	7.2572	6.85835	7.49697	7.52262	6.99356	6.59156	7.00214	11	49	42	71	79	32	32	42	51	23	43	62	32	49	51	61	50	37	38	36	37	63	73	35	44	76	60	38	73	23	52	78	21	37	26	33	49	34	41	30	30	53	36	55	70	38	35	46	miRNA	Mir686		6.93985	0.258545	0.237057	0.0401179	-0.236909	-0.0278926	0.00309346	0.215272	0.836831	0.218963	0.878785	0.363893	0.93248	0.388119	0.946859	1.2392	0.205949	-1.22929	-0.15251
ENSMUSG00000088378	2.92029	0	0	0	0	0	0	0	0	1.41684	0	0	0.799087	0	1.774	1.37295	0	1.774	0	0	0	0.536053	0	1.51096	0	0	1.02148	0	0	0	0	0	0	0	0	0	0	0	0	0	0.613532	0	0	0	0.604071	0	0	0	4	0	0	0	0	0	0	0	0	1	0	0	0	0	2	1	0	2	0	0	0	0	0	1	0	0	1	0	0	0	0	0	0	0	0	0	0	0	0	0	0	0	0	0	0	0	0	0	snRNA	Gm25184		0.298818	0.404631	0.00336308	0.00311579	-0.000151534	0.00602914	0.00308912	0.910726	0.917266	0.995969	0.839675	1.01	1.01	1.01	1.01	0.112123	0.103878	-0.00505204	0.202309
ENSMUSG00000111792	0	0	0	0	0	0	0	0	0	0	0	0	0	0	0.189034	0	0	0	0	0.176323	0	0	0.189034	0	0	0	0.321928	0	0	0	0.176323	0.176323	0.163499	0	0	0	0	0	0.189034	0	0	0	0.214125	0	0	0	0	0	0	0	0	0	0	0	0	0	0	0	0	0	0	0	1	0	0	0	0	1	0	0	1	0	0	0	2	0	0	0	1	1	1	0	0	0	0	0	1	0	0	0	1	0	0	0	0	0	antisense_RNA	Gm33858		0.0374088	0.00644828	5.70809e-05	0.0130395	-0.000202524	-0.000537732	0.00308909	0.998685	0.735792	0.995335	0.973291	1.01	1.01	1.01	1.01	0.00164774	0.337431	-0.00584619	-0.0334807
ENSMUSG00000060601	5.53978	5.67271	5.66164	5.81096	5.8475	5.53761	5.16993	5.337	5.72219	5.21062	5.3345	6.17692	5.04614	5.35826	5.52231	5.80478	5.58195	5.65821	5.19298	5.78555	5.26454	5.87209	5.9674	5.2791	5.05224	5.31288	5.30998	5.6946	6.00854	5.79442	5.76527	5.8125	4.55152	5.44593	5.81916	5.55367	5.64904	5.58856	5.35755	5.89458	5.93758	5.78895	6.0376	5.89142	5.95093	5.74739	5.38681	5.71946	268	232	346	317	337	378	273	264	306	259	239	354	240	248	315	329	296	298	280	302	236	284	299	211	273	394	299	220	314	326	313	311	138	227	244	184	278	263	282	269	292	389	319	314	344	290	337	359	protein_coding	Nr1h2	NR1H2	5.59219	0.0977013	0.0963219	-0.00714491	0.0579167	-0.13476	0.00308336	0.344303	0.944407	0.5711	0.172089	0.509493	0.977962	0.731189	0.361224	0.945697	-0.0697323	0.566433	-1.36552
ENSMUSG00000072966	0	0.31034	0	0	0	0	0	0.0703893	0.137504	1.11103	0.594549	0	0.765535	0	1.08406	0	0	0	1.3505	0	0	0	0.807355	0.748461	0	0	0.807355	0	0	0	0.613532	0	0.286881	0	0	0	0	0.411426	0	0	0	0	0.0840643	0	0	0.790772	0	0	0	0	0	0	0	0	0	1	2	2	2	0	1	0	2	0	0	0	4	0	0	0	1	1	0	0	1	0	0	0	1	0	1	0	0	0	0	1	0	0	0	0	1	0	0	2	0	0	protein_coding	Gprasp2	GPRASP2	0.207787	0.132186	-0.0655046	0.050655	-0.000186475	0.0273452	0.00307728	0.49796	0.447145	0.990699	0.673666	1.01	1.01	1.01	1.01	-0.677703	0.760183	-0.0116569	0.421122
ENSMUSG00000027858	0	0	0	0	0	0	0	0.263034	0.0565835	0.124328	0.124328	0.0565835	0	0.0703893	0	0	0	0	0	0	0	0	0	0	0.0703893	0	0	0	0	0.0565835	0	0	0	0	0	0	0	0	0	0	0	0	0	0	0	0	0	0	0	0	0	0	0	0	0	5	1	2	2	1	0	1	0	0	0	0	0	0	0	0	0	0	1	0	0	0	0	1	0	0	0	0	0	0	0	0	0	0	0	0	0	0	0	0	0	0	protein_coding	Tspan2	TSPAN2	0.0171296	0.00219859	-0.00453828	0.00431415	-0.00480723	0.0173261	0.0030737	0.887547	0.902607	0.89154	0.709474	1.01	1.01	1.01	1.01	-0.141409	0.122369	-0.136355	0.372562
ENSMUSG00000002104	0	0	0	0	0	0	0.189034	0.641546	0	0	0.189034	0	0	0	0.189034	0	0	0	0	0.176323	0	0	0.189034	0	0	0.124328	0	0	0	0	0	0	0	0	0	0	0	0	0	0	0	0	0	0	0	0	0	0.189034	0	0	0	0	0	0	1	2	0	0	1	0	0	0	1	0	0	0	0	1	0	0	1	0	0	1	0	0	0	0	0	0	0	0	0	0	0	0	0	0	0	0	0	0	0	0	0	1	protein_coding	Rapsn	RAPSN	0.0393201	0.0117205	-0.00435778	0.00855713	-0.00020147	0.00829422	0.00307302	0.899636	0.804401	0.995348	0.815375	1.01	1.01	1.01	1.01	-0.126121	0.247656	-0.00583085	0.233497
ENSMUSG00000100701	0.687061	1.52607	1.32769	1.07724	0.659925	0	0.659925	1.0072	0.594549	0	1.14405	2.08066	0	0	0.613532	1.12433	0.713696	1.07039	0	0	0	0	1.17632	0.731183	0.678072	0.790772	0.584963	0.695994	1.926	0	0	1.42223	0	0.765535	0.910733	0	1.54102	0	0.613532	0.722466	0.757023	0.632268	0.739848	0	1.61353	0	1.04264	0.641546	1	5	4	3	2	0	1	3	2	0	3	9	0	0	1	3	2	3	0	0	0	0	3	1	2	3	1	1	7	0	0	5	0	1	2	0	5	0	1	1	1	1	2	0	6	0	3	1	processed_pseudogene	Gm19587		0.672333	0.314009	0.187478	-0.0806735	-0.0372211	-0.0572952	0.00307201	0.14421	0.573303	0.730496	0.685511	0.271514	1.01	1.01	0.834557	1.46029	-0.563193	-0.344466	-0.404955
ENSMUSG00000091942	0	0.189034	0.871844	0	0.903038	0.475085	0	0	0	0	0	0.516015	0	0	0	0	0.584963	0	0	0.516015	0	0	0	0.632268	0.565597	0	0.495695	0	0.555816	0.941106	0	0	0	0	0	0	0.505891	0	0	0.545968	0	0.565597	0	0	0	1.07724	0.545968	0	0	0	2	0	2	1	0	0	0	0	0	1	0	0	0	0	1	0	0	1	0	0	0	1	1	0	1	0	1	2	0	0	0	0	0	0	1	0	0	1	0	1	0	0	0	2	1	0	processed_pseudogene	Gm17138		0.218482	0.102353	0.0238746	0.0480786	0.0235838	-0.083294	0.00306076	0.753974	0.646371	0.768005	0.354027	1.01	1.01	1.01	1.01	0.313403	0.45881	0.294985	-0.926806
ENSMUSG00000025666	0	0	0	0	0	0	0	0.389567	0.137504	0.298658	0.163499	0.0703893	0	0	0	0	0	0	0	0	0	0	0.0703893	0	0	0	0	0	0	0	0	0	0	0	0	0	0	0	0	0	0	0.0703893	0.176323	0	0	0	0	0	0	0	0	0	0	0	0	4	2	2	2	1	0	0	0	0	0	0	0	0	0	0	1	0	0	0	0	0	0	0	0	0	0	0	0	0	0	0	0	0	0	1	2	0	0	0	0	0	protein_coding	Tmem47	TMEM47	0.0286816	0.00610553	-2.57407e-05	0.00435627	-0.000211863	0.00811826	0.00305923	0.991272	0.902131	0.995228	0.873304	1.01	1.01	1.01	1.01	-0.010939	0.12297	-0.00598054	0.159463
ENSMUSG00000109404	0	0	0	0	0	0	0	0	0	0	0.238787	0	0.250962	0	0	0.226509	0	0	0.286881	0.263034	0	0	0.226509	0	0	0.15056	0	0	0	0	0	0	0	0	0	0	0	0	0.226509	0	0	0	0	0	0	0	0	0	0	0	0	0	0	0	0	0	0	0	1	0	1	0	0	1	0	0	1	1	0	0	1	0	0	1	0	0	0	0	0	0	0	0	0	0	0	0	1	0	0	0	0	0	0	0	0	0	processed_pseudogene	Gm19963		0.0389531	0.00781756	-0.00866045	0.00844797	0.00415935	0.00828027	0.00305679	0.806549	0.805636	0.903574	0.816544	1.01	1.01	1.01	1.01	-0.24488	0.246059	0.121147	0.231992
ENSMUSG00000097085	0	0.356144	0.163499	0	0	0.15056	0	0	0.422233	0	0	0.163499	0	0	0	0	0	0.189034	0.176323	0	0	0	0.333424	0	0.189034	0.124328	0	0.189034	0.176323	0	0.176323	0	0.15056	0	0	0	0	0	0	0.400538	0.604071	0.189034	0	0.201634	0	0	0	0.333424	0	2	1	0	0	1	0	0	3	0	0	1	0	0	0	0	0	1	1	0	0	0	2	0	1	1	0	1	1	0	1	0	1	0	0	0	0	0	0	2	3	1	0	1	0	0	0	2	lincRNA	Gm26634		0.0976878	0.0205386	0.0287283	-0.0781558	0.0471593	0.0144885	0.00305508	0.831736	0.328103	0.565329	0.839754	1.01	1.01	1.01	1.01	0.212476	-0.977941	0.574944	0.202208
ENSMUSG00000028266	4.53107	5.0268	4.74792	4.80632	4.83441	4.28614	4.52669	4.89336	4.62176	4.58135	4.58496	4.90881	4.36667	4.69655	4.79909	4.63807	4.78136	4.64212	5.01837	5.06178	4.44294	5.15866	4.4822	5.16993	4.66619	4.51286	4.85748	4.58676	4.55029	4.97361	4.95791	4.7148	4.5097	4.69766	4.67976	4.68257	4.30451	4.68313	5	4.58616	4.916	4.66278	4.70155	4.81762	4.52795	4.80374	4.7666	4.59335	147	204	212	208	202	171	170	239	198	164	180	222	131	161	188	190	180	165	232	238	130	233	164	195	174	253	245	145	171	234	237	222	169	142	126	130	140	171	249	143	151	175	173	187	188	162	197	176	protein_coding	Lmo4	LMO4	4.71584	0.0423924	-0.0236756	0.11	-0.296823	0.222684	0.00304644	0.807201	0.257115	0.00266313	0.0156153	0.885754	0.523604	0.0123885	0.0621058	-0.244038	1.13324	-3.00416	2.41779
ENSMUSG00000039253	2.01436	2.40054	2.20477	2.51854	2.03914	2.38957	2.33914	2.33914	2.30159	2.50335	2.15704	2.35896	2.26903	2.72901	2.79494	2.14405	2.34767	2.48543	2.36737	2.16993	2.46205	2.08066	2.42223	2.39232	2.488	2.43029	2.63459	2.37573	2.34199	2.31325	2.01792	2.30159	1.91839	2.57773	2.11437	2.15056	2.24184	2.21723	1.97453	2.06695	2.33056	2.18587	1.848	2.54844	2.47768	2.31034	2.06695	2.45943	34	52	50	67	42	64	51	56	58	56	42	57	44	63	76	43	48	57	55	48	45	42	56	46	57	83	74	49	51	51	41	56	43	46	28	29	46	41	39	34	39	44	29	53	62	42	41	58	protein_coding	Fn3krp	FN3KRP	2.30465	0.041564	0.02473	-0.019223	0.0115276	-0.00488225	0.00303809	0.863169	0.896853	0.937383	0.987302	0.921669	0.959012	0.96801	0.995343	0.172341	-0.129638	0.0785594	-0.0159149
ENSMUSG00000031428	0	0	0	0	0	0.0565835	0	0.124328	0.111031	0	0.238787	0	0	0	0	0	0	0	0	0	0	0	0	0	0	0	0	0	0	0	0.0565835	0	0	0	0	0	0	0	0	0	0	0.344828	0.263034	0	0	0	0	0	0	0	0	0	0	1	0	1	1	0	2	0	0	0	0	0	0	0	0	0	0	0	0	0	0	0	0	0	0	0	1	0	0	0	0	0	0	0	0	0	0	3	2	0	0	0	0	0	protein_coding	Zcchc18	ZCCHC18	0.0248995	0.0051988	0.00327205	0.00626194	0.00308306	-0.000526957	0.00302252	0.911944	0.83239	0.917011	0.977234	1.01	1.01	1.01	1.01	0.110586	0.211637	0.104199	-0.0285364
ENSMUSG00000087968	0	0	0	0	0	0	0.887525	0.823749	0	0	0	0	1.51096	0	0	0	0.933573	0	0	0	0	0	0.871844	0	0	1.70044	0	0	0	0	0	0	0	0	0	1.17632	0.895303	0	0	1.58496	0	0	0	0	0.831877	1	0	0.871844	0	0	0	0	0	0	1	1	0	0	0	0	2	0	0	0	1	0	0	0	0	0	1	0	0	4	0	0	0	0	0	0	0	0	0	1	1	0	0	2	0	0	0	0	1	1	0	1	scaRNA	Gm25395		0.272675	0.246939	-0.00840994	-0.0134472	0.0374222	-0.00352446	0.00301014	0.964318	0.816982	0.553257	0.984819	1.01	1.01	1.01	1.01	0.0447354	-0.231428	0.592887	-0.0190281
ENSMUSG00000071671	0	1.69599	0	0	0	2.09085	2.0036	0	1.74416	0	1.52607	1.74846	1.57531	0	0	0	1.72247	0	1.47508	0	0	0	0	0	0	0	0	0	0	0	1.54597	1.52607	0	1.87971	0	0	0	2.49313	0	1.83996	0	0	0	0	2.23879	0	0	0	0	3	0	0	0	6	5	0	4	0	3	4	3	0	0	0	3	0	3	0	0	0	0	0	0	0	0	0	0	0	3	3	0	3	0	0	0	6	0	3	0	0	0	0	6	0	0	0	processed_pseudogene	Gm10343		0.564701	0.72654	0.0419868	-0.00469093	-0.018438	-0.00687146	0.0029966	0.658469	0.912084	0.849762	0.922585	0.78395	1.01	1.01	1.01	0.442028	-0.11041	-0.189422	-0.0971781
ENSMUSG00000022387	4.25172	4.28688	4.07639	4.19928	4.06178	4.28614	4.46793	4.22959	4.0321	4.32481	4.15704	4.21179	4.43429	4.43429	4.34979	4.17153	4.29057	4.29425	4.46467	4.27501	4.34199	4.17313	4.25323	4.51349	4.11853	4.36527	4.40531	4.34696	4.23036	4.3147	4.31034	4.13586	3.57289	4.53045	4.25323	4.36107	4.55336	4.29057	4.37573	4.31759	4.3875	4.1643	4.44162	4.6153	4.31615	4.27202	4.37504	4.30524	371	414	403	467	407	495	478	446	419	426	353	454	438	417	471	393	412	431	511	457	351	414	449	433	387	678	529	422	422	433	467	455	329	354	289	316	473	393	493	371	363	394	407	457	495	346	436	428	protein_coding	Brd1	BRD1	4.29044	0.0268831	-0.0509448	-0.08326	0.00829708	0.137888	0.00299507	0.415757	0.191841	0.895432	0.0226501	0.57915	0.444039	0.944487	0.0827108	-0.813804	-1.30515	0.131434	2.27928
ENSMUSG00000107203	0	0	0	0	0	0	0	0	0.298658	0	0	0.321928	0	0	0	0.344828	0	0	0	0.575312	0	0	0	0.389567	0	0	0	0	0	0	0	0	0	0	0	0	0	0	0	0	0	0.344828	0	0	0	0.713696	0	0	0	0	0	0	0	0	0	0	1	0	0	1	0	0	0	1	0	0	0	2	0	0	0	1	0	0	0	0	0	0	0	0	0	0	0	0	0	0	0	0	0	1	0	0	0	2	0	0	processed_pseudogene	Gm7542		0.062267	0.0257636	0.00320392	0.00296833	-0.000144362	0.00594428	0.00299304	0.912867	0.919251	0.996066	0.843485	1.01	1.01	1.01	1.01	0.109423	0.101377	-0.00493037	0.197437
ENSMUSG00000104454	0	0.189034	0	0	0	0	0	0	0	0	0	0.163499	0	0	0	0	0	0	0	0	0	0	0	0	0	0	0	0	0	0	0.163499	0	0.15056	0	0	0	0.176323	0	0	0	0	0.344828	0.201634	0	0.443607	0	0	0	0	1	0	0	0	0	0	0	0	0	0	1	0	0	0	0	0	0	0	0	0	0	0	0	0	0	0	0	0	0	1	0	1	0	0	0	1	0	0	0	0	2	1	0	3	0	0	0	TEC	Gm37827		0.0381871	0.00894393	0.00957908	-0.00337529	0.00303429	0.00272794	0.00299151	0.758568	0.908458	0.917672	0.932406	1.01	1.01	1.01	1.01	0.307362	-0.114984	0.103367	0.0848178
ENSMUSG00000005057	5.39883	5.30378	5.23496	5.48671	5.52763	5.38853	5.27687	5.13955	5.39849	5.13217	5.26978	5.29315	5.37712	5.15218	5.47086	5.24717	5.40633	5.26754	4.9644	5.29866	5.20555	4.9782	5.29682	4.99322	5.28392	4.83592	5.30524	5.18864	5.29389	5.45746	5.25323	5.34696	4.21257	5.04177	5.02148	5.26115	5.42223	5.38198	5.2724	5.40769	5.01659	5.30925	5.40224	5.39129	5.19259	5.61324	5.57864	5.19259	404	391	477	475	478	477	380	379	506	293	358	450	385	381	446	444	446	399	389	434	326	415	424	321	431	515	490	402	433	478	405	489	188	303	288	305	432	437	432	414	313	522	481	457	471	424	575	456	protein_coding	Sh2b2	SH2B2	5.25399	0.049604	0.34352	-0.129361	-0.0194138	-0.182783	0.0029905	2.41456e-05	0.110173	0.810673	0.0183061	0.000164914	0.310381	0.896355	0.0703953	4.22264	-1.59742	-0.239558	-2.35937
ENSMUSG00000045842	0	0	0.250962	0	0	0.933573	0	0	0	0	0	0	0	0.757023	0	0.773996	0	0.0285692	0	0	0	0	0	0	0	0	0.454176	1.68706	0.632268	0	0	0	0	0	0.963474	0	0	0	0.704872	0	0	0	0	0	1.1177	0.443607	0	0	0	0	1	0	0	4	0	0	0	0	0	0	0	2	0	2	0	0	0	0	0	0	0	0	0	0	1	7	2	0	0	0	0	0	2	0	0	0	2	0	0	0	0	0	4	1	0	0	processed_pseudogene	Tgif2-ps2		0.182235	0.142434	0.0283003	-0.0291723	-0.00517958	0.018002	0.00298762	0.515821	0.758194	0.928504	0.673423	1.01	1.01	1.01	1.01	0.649801	-0.307854	-0.0897269	0.421455
ENSMUSG00000057778	2.21723	1.68706	1.90689	2.33628	2.0635	2.22342	2.15056	1.8953	2.24793	2.07724	1.99639	1.97085	2.14731	2.19219	2.15056	1.9782	1.80323	2.03914	2.22342	1.65992	2.37851	2.22959	1.58496	2.67807	2.08406	2	2.07382	1.926	2.19535	2.0036	1.81967	2.08066	1.16993	2.29866	2.33342	1.73118	1.852	2.10098	1.9222	2.36457	2.54597	2.25096	2.14731	2.34199	1.9222	1.89918	1.97085	2.21101	36	23	36	51	39	50	39	35	48	35	33	35	26	35	42	36	27	37	43	27	38	41	24	29	36	49	40	28	40	36	30	41	17	33	31	18	29	35	34	41	40	42	33	40	34	25	34	41	protein_coding	Cyb5d2	CYB5D2	2.06424	0.0651987	0.0916361	0.0810216	-0.0709862	-0.0897663	0.00297628	0.534272	0.595904	0.635678	0.559233	0.686213	0.811063	0.780489	0.74808	0.621498	0.5303	-0.47375	-0.583981
ENSMUSG00000064563	0	0	0	0	0	0	0	2.32769	0	1.10434	0	0	2.14405	0	0	1.18269	0	0	0.400538	1.39506	0	0	0	0	0	0	0	0	0	1.45943	0	0	0	0	0	0	0	0	0	0	1.774	0	0	0	0	0	0	0	0	0	0	0	0	0	0	2	0	1	0	0	2	0	0	1	0	0	0	1	0	0	0	0	0	0	0	0	0	1	0	0	0	0	0	0	0	0	0	0	1	0	0	0	0	0	0	0	snoRNA	Snora7a		0.245579	0.356712	-0.00624081	0.0029471	0.00613788	0.00903888	0.00297076	0.822174	0.919541	0.833141	0.771577	1.01	1.01	1.01	1.01	-0.22475	0.101011	0.210675	0.290313
ENSMUSG00000055818	0	0	0	0	0	0	0	0.250962	0.432959	0	0	0	0	0.298658	0	0	0.286881	0	0	0.250962	0	0	0	0	0	0	0	0	0	0	0.250962	0	0	0	0.389567	0	0	0	0	0	0	0	0	0	0	0	0	0	0	0	0	0	0	0	0	1	2	0	0	0	0	1	0	0	1	0	0	1	0	0	0	0	0	0	0	0	0	0	1	0	0	0	1	0	0	0	0	0	0	0	0	0	0	0	0	0	antisense_RNA	A230083G16Rik		0.0450198	0.0125494	0.0062681	0.00603617	-0.00325614	0.00280345	0.00296289	0.829184	0.835412	0.910763	0.933107	1.01	1.01	1.01	1.01	0.215748	0.207765	-0.112076	0.083937
ENSMUSG00000028541	0.176323	0	0	0.344828	0	0	0	0	0	0	0.163499	0.263034	0	0.176323	0	0	0	0.15056	0	0.137504	0	0	0.15056	0	0	0	0	0	0	0.15056	0.214125	0.333424	0.0565835	0	0.226509	0	0.15056	0.176323	0.15056	0	0	0	0	0	0	0	0.286881	0	1	0	0	1	0	0	0	0	0	0	1	2	0	1	0	0	0	1	0	1	0	0	1	0	0	0	0	0	0	1	2	2	1	0	1	0	1	1	1	0	0	0	0	0	0	0	2	0	protein_coding	B4galt2	B4GALT2	0.0689199	0.0105453	0.0467066	-0.0253431	-0.0248689	0.0153484	0.00296073	0.542444	0.869395	0.75168	0.864649	1.01	1.01	1.01	1.01	0.609122	-0.164427	-0.316425	0.170459
ENSMUSG00000087299	0	0.367371	0	0.575312	0	0	0	0	0	0.367371	0	0	0	0	0	0	0	0	0	0	0	0	0.344828	0	0	0	0.321928	0	0	0.62293	0	0	0	0	0	0	0	0	0	0.411426	0	0	0	0	0	0	0	0	0	1	0	2	0	0	0	0	0	1	0	0	0	0	0	0	0	0	0	0	0	0	1	0	0	0	1	0	0	2	0	0	0	0	0	0	0	0	0	1	0	0	0	0	0	0	0	0	antisense_RNA	Gm12953		0.0627327	0.0248306	0.00628773	0.00293131	-0.000142562	0.00274969	0.00295654	0.836242	0.919758	0.996091	0.918157	1.01	1.01	1.01	1.01	0.206703	0.100739	-0.00489935	0.102756
ENSMUSG00000110400	0	0	0	0	0	0	0	0.111031	0	0	0	0	0.137504	0	0	0	0	0.124328	0.124328	0	0	0	0	0	0	0	0	0	0	0	0	0	0	0.163499	0	0	0.250962	0	0	0	0	0	0	0	0	0	0	0.124328	0	0	0	0	0	0	0	1	0	0	0	0	1	0	0	0	0	1	1	0	0	0	0	0	0	0	0	0	0	0	0	0	0	1	0	0	2	0	0	0	0	0	0	0	0	0	0	1	TEC	Gm45416		0.0215829	0.00302004	-0.00306599	-0.000191371	0.012282	0.00279945	0.00295602	0.907334	0.994738	0.694319	0.918391	1.01	1.01	1.01	1.01	-0.116402	-0.00659552	0.393001	0.102461
ENSMUSG00000024593	0	0	0	0	0	0	0.0426443	0.0285692	0.0703893	0	0.0840643	0	0	0	0	0	0	0	0	0.0285692	0	0	0	0	0	0	0.0285692	0	0	0	0	0	0	0	0	0.0565835	0	0	0	0	0	0	0	0	0	0	0	0	0	0	0	0	0	0	1	1	2	0	1	0	0	0	0	0	0	0	0	1	0	0	0	0	0	0	1	0	0	0	0	0	0	0	0	1	0	0	0	0	0	0	0	0	0	0	0	0	protein_coding	Megf10	MEGF10	0.0070706	0.000356054	0.00625182	0.0060205	-0.00324768	0.00279944	0.00295602	0.829404	0.847573	0.910879	0.918391	1.01	1.01	1.01	1.01	0.215466	0.192217	-0.11193	0.102461
ENSMUSG00000103234	0	0	0	0	0	0.0426443	0	0	0	0	0	0	0	0	0	0.0426443	0	0	0	0.0426443	0	0	0	0.0565835	0	0	0.0840643	0	0	0	0	0	0	0.0703893	0	0	0	0.0565835	0	0	0	0	0	0	0	0	0	0	0	0	0	0	0	1	0	0	0	0	0	0	0	0	0	1	0	0	0	1	0	0	0	1	0	0	2	0	0	0	0	0	0	1	0	0	0	1	0	0	0	0	0	0	0	0	0	0	TEC	Gm37158		0.0082407	0.000429601	-0.00306453	0.00912209	-0.00014168	0.0058993	0.0029538	0.915866	0.778586	0.996103	0.844935	1.01	1.01	1.01	1.01	-0.105643	0.281162	-0.0048841	0.195585
ENSMUSG00000111459	0.485427	0	0	0	0	0	0.432959	0	0.411426	0	0.454176	0.400538	0	0	0.432959	0	0	0	0	0.871844	0	0.411426	0	0	0	0	0.389567	0	0.773996	0	0	0	0.367371	0	0.613532	0	0.454176	0	0	0	0.555816	0	0	0.485427	0	0	0	0	1	0	0	0	0	0	1	0	1	0	1	1	0	0	1	0	0	0	0	3	0	1	0	0	0	0	1	0	2	0	0	0	1	0	1	0	1	0	0	0	1	0	0	1	0	0	0	0	processed_pseudogene	Gm8031		0.157097	0.0605075	-0.00045595	0.0783532	-0.0605922	-0.00549036	0.00295367	0.997178	0.454303	0.446726	0.98096	1.01	1.01	1.01	1.01	0.0035369	0.748261	-0.760885	0.0238649
ENSMUSG00000102637	0.201634	0	0.163499	0.163499	0	0.15056	0.176323	0	0	0	0	0	0	0	0	0	0	0	0	0.163499	0	0	0	0	0	0	0	0	0	0	0	0.15056	0.15056	0.238787	0.263034	0	0	0.201634	0.163499	0	0	0	0	0	0.163499	0.201634	0	0	1	0	1	1	0	1	1	0	0	0	0	0	0	0	0	0	0	0	0	1	0	0	0	0	0	0	0	0	0	0	0	1	1	1	1	0	0	1	1	0	0	0	0	0	1	1	0	0	processed_pseudogene	Gm8684		0.0531712	0.00719216	0.01694	0.0324192	-0.0174881	-0.0200862	0.00294622	0.799006	0.626039	0.792648	0.77601	1.01	1.01	1.01	1.01	0.254633	0.48731	-0.262873	-0.284522
ENSMUSG00000086693	0	0	0	0	0.137504	0	0.15056	0.137504	0	0	0.163499	0.137504	0	0	0	0	0	0	0	0.137504	0	0	0	0	0	0.0976108	0.263034	0	0.15056	0	0	0	0.124328	0	0	0	0	0	0	0.176323	0	0	0	0.176323	0	0.176323	0.15056	0	0	0	0	0	1	0	1	1	0	0	1	1	0	0	0	0	0	0	0	1	0	0	0	0	0	1	2	0	1	0	0	0	1	0	0	0	0	0	0	1	0	0	0	1	0	1	1	0	antisense_RNA	A730081D07Rik		0.0453986	0.00539328	0.000221586	0.0333921	-0.0352397	0.0134106	0.00294615	0.99738	0.765876	0.601554	0.806977	1.01	1.01	1.01	1.01	0.00328336	0.297773	-0.522167	0.244328
ENSMUSG00000049588	0	0	0.176323	0	0.250962	0	0	0.176323	0	0.201634	0	0	0.214125	0	0	0	0	0	0	0	0	0	0	0	0	0	0	0	0	0	0	0	0	0	0.378512	0	0	0	0	0	0	0	0	0	0.344828	0	0	0	0	0	1	0	1	0	0	1	0	1	0	0	1	0	0	0	0	0	0	0	0	0	0	0	0	0	0	0	0	0	0	0	0	0	1	0	0	0	0	0	0	0	0	0	2	0	0	0	protein_coding	Ccdc69	CCDC69	0.0363064	0.00855361	0.00313467	0.00599904	0.00295362	-0.000305399	0.00294548	0.913815	0.835915	0.918776	0.992559	1.01	1.01	1.01	1.01	0.108227	0.207122	0.101976	-0.00932652
ENSMUSG00000103168	0.0703893	0	0	0	0	0.0426443	0	0	0	0	0.0565835	0	0.0703893	0.0703893	0.0565835	0	0.0565835	0.0565835	0.0565835	0	0	0	0.0565835	0.0703893	0	0.0426443	0	0	0	0.0565835	0	0	0	0	0	0	0	0	0	0	0	0	0	0	0	0	0	0	1	0	0	0	0	1	0	0	0	0	1	0	1	1	1	0	1	1	1	0	0	0	1	1	0	1	0	0	0	1	0	0	0	0	0	0	0	0	0	0	0	0	0	0	0	0	0	0	lincRNA	Gm30948		0.0158944	0.000702943	-0.0164837	0.0156696	0.0159364	-0.00335217	0.00294254	0.813099	0.813651	0.810804	0.982507	1.01	1.01	1.01	1.01	-0.23643	0.235718	0.239389	-0.0219261
ENSMUSG00000081945	0	0	0	0	0	0	0	0	0.0840643	0	0.0565835	0.0426443	0	0	0	0	0.0565835	0.0565835	0	0	0	0	0	0	0	0	0	0	0	0	0	0	0	0	0	0	0	0	0	0	0	0	0	0	0.0426443	0	0	0.0426443	0	0	0	0	0	0	0	0	2	0	1	1	0	0	0	0	1	1	0	0	0	0	0	0	0	0	0	0	0	0	0	0	0	0	0	0	0	0	0	0	0	0	0	0	1	0	0	1	protein_coding	Olfr607		0.00795308	0.000397738	0.012394	-0.0001903	0.0029476	-0.0033901	0.00294029	0.69282	0.994752	0.918858	0.918578	1.01	1.01	1.01	1.01	0.395031	-0.00657694	0.101872	-0.102225
ENSMUSG00000084381	0	0.536053	0	0.475085	0	0	0	0.485427	0	0	0.536053	0.83996	0	0	0.516015	0	0	0	0.495695	0	0	0	0	0	0.526069	0	0	0	0	0	1.15056	0.464668	0	0	0.722466	0	0	0.575312	0	1.01436	0	0.526069	0	0.584963	0	0.594549	0.887525	0	0	1	0	1	0	0	0	1	0	0	1	2	0	0	1	0	0	0	1	0	0	0	0	0	1	0	0	0	0	0	3	1	0	0	1	0	0	1	0	2	0	1	0	1	0	1	2	0	processed_pseudogene	AA413626		0.227725	0.108808	0.0509912	-0.0782637	-0.0270225	0.0660521	0.00293927	0.49966	0.466154	0.739344	0.533942	1.01	1.01	1.01	1.01	0.675025	-0.728751	-0.332722	0.622
ENSMUSG00000083107	0	0.286881	0	0	0	0	0	0	0	0	0.275007	0.275007	0	0.286881	0	0	0	0	0	0.238787	0	0	0	0	0	0	0	0	0	0	0.454176	0	0	0	0	0	0.298658	0	0	0	0	0	0	0	0	0	0	0	0	1	0	0	0	0	0	0	0	0	1	1	0	1	0	0	0	0	0	1	0	0	0	0	0	0	0	0	0	0	2	0	0	0	0	0	1	0	0	0	0	0	0	0	0	0	0	0	processed_pseudogene	Gm5303		0.0440708	0.0119817	3.96317e-05	0.00289125	-0.000140614	0.00893279	0.00293076	0.998906	0.920309	0.996118	0.775177	1.01	1.01	1.01	1.01	0.00137136	0.100045	-0.00486558	0.285609
ENSMUSG00000110795	0	0	0	0	0.137504	0	0	0	0	0	0.15056	0	0	0	0	0	0	0	0	0	0	0	0.15056	0.176323	0	0	0	0	0	0	0	0	0	0	0	0	0.15056	0	0	0.176323	0	0	0.163499	0	0	0	0	0	0	0	0	0	1	0	0	0	0	0	1	0	0	0	0	0	0	0	0	0	0	0	1	1	0	0	0	0	0	0	0	0	0	0	0	0	1	0	0	1	0	0	1	0	0	0	0	0	TEC			0.0230276	0.00313271	0.00310023	0.00593312	0.00292117	-0.00023725	0.00292932	0.914291	0.836811	0.919224	0.9926	1.01	1.01	1.01	1.01	0.107628	0.205975	0.101411	-0.00927509
ENSMUSG00000101726	0	0	0	0	0	0.356144	0	0	0	0	0.432959	0	0	0	0	0	0.443607	0	0	0	0	0.411426	0.411426	0.485427	0	0	0	0	0.422233	0.411426	0	0.485427	0.356144	0	0	0	0	0	0.400538	0.485427	0	0	0	0.475085	0	0	0	0.575312	0	0	0	0	0	1	0	0	0	0	1	0	0	0	0	0	1	0	0	0	0	1	1	1	0	0	0	0	1	1	0	1	1	0	0	0	0	0	1	1	0	0	0	1	0	0	0	1	processed_pseudogene	Gm7858		0.128179	0.0408213	0.0169313	-0.00102997	-0.000762893	-0.00345394	0.00292114	0.799058	0.987645	0.990562	0.947625	1.01	1.01	1.01	1.01	0.254567	-0.0154858	-0.0118297	-0.0656895
ENSMUSG00000102670	0	0	0	0	0	0	0	0.226509	0	0	0	0	0	0	0	0	0	0.464668	0	0.226509	0	0	0	0	0	0.176323	0	0	0	0	0	0	0	0	0	0.356144	0.250962	0	0	0	0	0	0	0	0.226509	0	0	0	0	0	0	0	0	0	0	1	0	0	0	0	0	0	0	0	0	2	0	1	0	0	0	0	0	1	0	0	0	0	0	0	0	0	0	1	1	0	0	0	0	0	0	0	1	0	0	0	TEC	Gm37436		0.0401588	0.0106945	0.00617109	-0.0001889	0.00292591	0.00276329	0.00291785	0.838611	0.994772	0.919158	0.91892	1.01	1.01	1.01	1.01	0.203671	-0.00655257	0.101494	0.101794
ENSMUSG00000082955	0	0	0	0	0	0	0	0	0	0	0	0	0.189034	0	0	0.176323	0	0	0	0	0	0	0	0	0	0	0.163499	0	0	0.176323	0	0	0	0	0.250962	0	0	0	0.163499	0	0.226509	0	0	0	0	0	0	0	0	0	0	0	0	0	0	0	0	0	0	0	1	0	0	1	0	0	0	0	0	0	0	0	0	0	1	0	0	1	0	0	0	0	1	0	0	0	1	0	1	0	0	0	0	0	0	0	processed_pseudogene	Gm8036		0.0280447	0.00474817	-0.00300837	0.00590737	0.00290849	0.00585578	0.00291582	0.916642	0.837162	0.9194	0.846352	1.01	1.01	1.01	1.01	-0.104665	0.205525	0.10119	0.193775
ENSMUSG00000023892	2.65306	2.44626	2.27501	2.51096	2.83188	2.3978	2.74201	2.47508	2.59932	2.82985	2.28983	2.65535	2.7137	2.68257	2.81352	2.67807	2.90881	2.45681	2.8339	2.62761	2.69377	2.32193	2.98732	2.52857	2.51854	2.67356	2.64386	2.72465	2.32769	2.01078	2.72683	2.80116	2.54597	2.76341	2.79077	2.76977	2.51096	2.47768	2.69599	2.30743	2.68032	2.36737	2.23266	2.10769	2.62059	2.75061	2.53356	2.32769	61	56	55	69	85	67	74	65	77	76	49	76	66	63	80	70	79	58	84	73	56	54	92	53	60	105	77	68	52	40	78	88	77	55	51	51	60	53	75	43	54	53	43	37	72	63	64	53	protein_coding	Zfp51	ZNF761	2.58047	0.0447439	-0.158774	0.10752	0.00489127	0.0579613	0.00289944	0.284407	0.472987	0.973823	0.684724	0.445163	0.721991	0.985654	0.833804	-1.07047	0.717628	0.032814	0.406025
ENSMUSG00000108249	0	0	0	0	0	0	0	0	0.0426443	0	0	0	0.0565835	0	0	0.0565835	0	0.0565835	0	0	0	0.0565835	0	0	0	0	0	0	0	0	0.0565835	0	0	0	0	0	0	0	0	0	0	0	0	0	0	0.0703893	0	0	0	0	0	0	0	0	0	0	1	0	0	0	1	0	0	1	0	1	0	0	0	1	0	0	0	0	0	0	0	0	1	0	0	0	0	0	0	0	0	0	0	0	0	0	0	1	0	0	processed_pseudogene	Gm43960		0.00824899	0.000406572	0.00609811	-0.000186666	-0.000138262	0.00582121	0.0028986	0.831493	0.994803	0.996151	0.846803	1.01	1.01	1.01	1.01	0.212787	-0.0065135	-0.00482452	0.193199
ENSMUSG00000039194	0	0	0	0	0	0.443607	0	0	0	0	0	0	0	0	0	0	0	0.333424	0	0	0	0	0	0	0	0	0.111031	0.137504	0	0	0.526069	0	0.111031	0	0	0	0	0.15056	0	0	0	0	0	0	0	0	0	0.124328	0	0	0	0	0	2	0	0	0	0	0	0	0	0	0	0	0	1	0	0	0	0	0	0	0	0	1	1	0	0	1	0	1	0	0	0	0	1	0	0	0	0	0	0	0	0	0	1	protein_coding	Rlbp1	RLBP1	0.0403657	0.0122538	0.003084	-0.000187606	0.00595071	0.00274437	0.00289787	0.914516	0.99479	0.865567	0.919199	1.01	1.01	1.01	1.01	0.107344	-0.00652998	0.169292	0.101443
ENSMUSG00000104917	0.201634	0	0	0	0.176323	0	0	0	0.163499	0.189034	0	0	0	0	0.189034	0	0.201634	0	0	0	0	0	0	0.214125	0.189034	0.124328	0.163499	0	0.189034	0	0	0	0	0	0	0	0	0	0.176323	0	0	0	0	0	0	0	0	0.176323	1	0	0	0	1	0	0	0	1	1	0	0	0	0	1	0	1	0	0	0	0	0	0	1	1	1	1	0	1	0	0	0	0	0	0	0	0	0	1	0	0	0	0	0	0	0	0	1	TEC	Gm43289		0.049038	0.00660127	-0.016346	0.0320978	-0.000755715	-0.00342121	0.00289371	0.81392	0.627807	0.990893	0.947879	1.01	1.01	1.01	1.01	-0.235372	0.484816	-0.0114146	-0.0653705
ENSMUSG00000040434	0	0	0	0.495695	0.432959	0	0	0	0	0.83996	0	0	0.378512	0	0.124328	0	0	0	0	0	0.565597	0	0	0.910733	0	0.321928	0	0	0.879706	0	0	0	0	0	0	0	0.505891	0	0	0	0.575312	0	0	0.516015	0	0.137504	0	0.454176	0	0	0	2	1	0	0	0	0	2	0	0	1	0	1	0	0	0	0	0	1	0	0	2	0	1	0	0	3	0	0	0	0	0	0	0	1	0	0	0	1	0	0	1	0	1	0	1	protein_coding	Large2	LARGE2	0.148715	0.0696057	-0.0340828	-0.00109443	0.0170568	0.0296882	0.00289196	0.664729	0.987252	0.817537	0.635552	1.01	1.01	1.01	1.01	-0.433393	-0.015978	0.230713	0.473927
ENSMUSG00000040329	0	0	0	0	0	0	0	0	0.0976108	0	0.201634	0	0	0	0	0.0565835	0	0	0	0	0	0.189034	0	0	0	0	0	0	0	0.15056	0.189034	0	0	0	0	0	0.163499	0	0	0	0	0	0	0	0	0	0	0	0	0	0	0	0	0	0	0	1	0	1	0	0	0	0	1	0	0	0	0	0	1	0	0	0	0	0	0	0	1	1	0	0	0	0	0	1	0	0	0	0	0	0	0	0	0	0	0	protein_coding	Il7	IL7	0.0218324	0.00315363	0.00305448	0.00282987	-0.000137629	0.00579454	0.00288532	0.914927	0.921161	0.996159	0.847152	1.01	1.01	1.01	1.01	0.106826	0.0989713	-0.00481339	0.192753
ENSMUSG00000085304	0.176323	0	0	0	0	0	0	0.137504	0	0	0.163499	0	0	0	0	0	0	0.15056	0	0	0	0	0	0	0	0	0	0	0	0	0.137504	0	0	0	0	0	0	0	0	0.176323	0	0	0	0	0	0	0.15056	0	1	0	0	0	0	0	0	1	0	0	1	0	0	0	0	0	0	1	0	0	0	0	0	0	0	0	0	0	0	0	1	0	0	0	0	0	0	0	0	1	0	0	0	0	0	0	1	0	antisense_RNA	Gm12802		0.0227556	0.00306681	0.00605961	-0.000185487	-0.000137389	0.00578447	0.0028803	0.832021	0.99482	0.996163	0.847284	1.01	1.01	1.01	1.01	0.212111	-0.0064928	-0.00480918	0.192585
ENSMUSG00000047257	0.250962	0	0	0	0	0	0	0.389567	0.189034	0	0	0	0	0	0.226509	0	0	0	0.214125	0	0	0	0.214125	0	0	0.286881	0	0	0	0.226509	0	0	0	0	0.321928	0	0	0	0.214125	0	0	0	0	0.250962	0	0	0.226509	0.214125	1	0	0	0	0	0	0	2	1	0	0	0	0	0	1	0	0	0	1	0	0	0	1	0	0	2	0	0	0	1	0	0	0	0	1	0	0	0	1	0	0	0	0	1	0	0	1	1	protein_coding	Prss45	PRSS45	0.067195	0.0129164	-0.0315929	-0.0173249	0.0155746	0.0448459	0.00287567	0.693839	0.792135	0.812723	0.509271	1.01	1.01	1.01	1.01	-0.393651	-0.263539	0.236914	0.659973
ENSMUSG00000081250	0	0	0	0	0	0	0.298658	0.31034	0.250962	0	0	0.275007	0	0	0.918386	0.367371	0	0.378512	0	0	0	0.286881	0	0	0	0	0	0	0	0.286881	0.275007	0	0	0	0.485427	0.422233	0.298658	0.594549	0	0.344828	0	0	0	0	0	0	0.286881	0	0	0	0	0	0	0	1	1	1	0	0	1	0	0	4	1	0	1	0	0	0	1	0	0	0	0	0	0	0	1	1	0	0	0	1	1	1	2	0	1	0	0	0	0	0	0	1	0	processed_pseudogene	Gm15554		0.126679	0.0411155	0.0681749	-0.0475498	-0.0700998	0.0609337	0.00286477	0.351554	0.538094	0.393861	0.42284	1.01	1.01	1.01	1.01	0.931579	-0.615698	-0.852637	0.801504
ENSMUSG00000069136	0	0.632268	0	0	0.584963	0	0.613532	0	0	0.641546	0.632268	0.575312	0.659925	0	0.613532	0	1.09761	0	0	0	0	0	0.604071	0.695994	0	0	0	0	0	0.604071	0	0.555816	0	0	1.37851	0	0	0	0	0	0	0	0	0	0	0	0	0	0	1	0	0	1	0	1	0	0	1	1	1	1	0	1	0	2	0	0	0	0	0	1	1	0	0	0	0	0	1	0	1	0	0	2	0	0	0	0	0	0	0	0	0	0	0	0	0	pseudogene	A130006I12Rik		0.20603	0.117985	-0.01882	0.0547218	-0.000849914	-0.0236255	0.00285659	0.793078	0.412508	0.990324	0.731009	1.01	1.01	1.01	1.01	-0.262316	0.819487	-0.0121274	-0.343784
ENSMUSG00000090474	0	0	0	0.536053	0	0	0	0	0	0	0	0	0.632268	0	0	0	0.62293	0	0	0.545968	0.713696	0	0	0	0	0	0	0	0	0.575312	0	0	0	0	0	0	0	0	0	0	0	0	0	0	0.555816	0	0	0	0	0	0	1	0	0	0	0	0	0	0	0	1	0	0	0	1	0	0	1	1	0	0	0	0	0	0	0	0	1	0	0	0	0	0	0	0	0	0	0	0	0	0	0	1	0	0	0	transcribed_processed_pseudogene	Gm9372		0.0871259	0.0449615	0.00600509	0.00279954	0.00583056	-0.00321158	0.0028559	0.832771	0.921586	0.837333	0.919979	1.01	1.01	1.01	1.01	0.211149	0.0984366	0.205306	-0.10046
ENSMUSG00000084022	0.422233	0	0	0.344828	0	0	0	0	0.333424	0	0	0	0	0	0	0.378512	0	0	0	0	0	0	0	0	0	0	0	0.411426	0	0	0.367371	0	0	0	0	0	0	0	0	0	0	0	0	0	0.356144	0	0	0	1	0	0	1	0	0	0	0	1	0	0	0	0	0	0	1	0	0	0	0	0	0	0	0	0	0	0	1	0	0	1	0	0	0	0	0	0	0	0	0	0	0	0	0	1	0	0	0	processed_pseudogene	Gm16459		0.054457	0.0175074	0.00897564	-0.00316266	-0.000135959	0.00572429	0.00285033	0.763986	0.911391	0.996183	0.848075	1.01	1.01	1.01	1.01	0.30025	-0.111284	-0.00478396	0.191575
ENSMUSG00000067786	0	0	0.214125	0.594549	0	0	0	0	0	0	0.250962	0	0.263034	0	0	0.286881	0	0	0	0	0	0	0.189034	0	0	0	0.389567	0	0	0	0	0	0	0	0	0	0	0	0	0	0	0	0	0	0	0	0	0	0	0	1	1	0	0	0	0	0	0	1	0	1	0	0	1	0	0	0	0	0	0	1	0	0	0	1	0	0	0	0	0	0	0	0	0	0	0	0	0	0	0	0	0	0	0	0	0	protein_coding	Nnat	NNAT	0.0455865	0.0146157	0.00301272	0.00576565	0.00283871	-0.00023055	0.00284663	0.915511	0.83911	0.920374	0.992705	1.01	1.01	1.01	1.01	0.10609	0.203032	0.0999625	-0.00914256
ENSMUSG00000106940	0	0	0	0	0	0	0	0	0	0	0	0	0.0976108	0.0976108	0	0	0.0976108	0.0840643	0	0.15056	0	0	0	0	0.163499	0	0.0703893	0	0	0	0.0840643	0	0	0	0.124328	0	0.0840643	0	0	0	0	0	0.189034	0.0976108	0.0840643	0	0.0840643	0	0	0	0	0	0	0	0	0	0	0	0	0	1	1	0	0	1	1	0	2	0	0	0	0	2	0	1	0	0	0	1	0	0	0	1	0	1	0	0	0	0	0	2	1	1	0	1	0	TEC	Gm42930		0.0314286	0.00274123	0.0381358	0.0373246	0.0183767	-0.082474	0.00284075	0.586304	0.660752	0.79601	0.310837	1.01	1.01	1.01	1.01	0.544199	0.438875	0.258515	-1.01347
ENSMUSG00000103907	0	0.0703893	0	0	0	0	0	0	0	0	0	0	0	0	0	0	0	0	0	0.0703893	0	0	0.0703893	0	0	0	0	0	0	0	0.0703893	0	0	0	0	0	0	0.0840643	0.0703893	0	0	0	0	0	0	0	0	0.0703893	0	1	0	0	0	0	0	0	0	0	0	0	0	0	0	0	0	0	0	1	0	0	1	0	0	0	0	0	0	0	1	0	0	0	0	0	0	1	1	0	0	0	0	0	0	0	0	1	TEC	Gm37498		0.01055	0.000655255	3.81915e-05	0.00278619	-0.000135504	0.00867128	0.00284004	0.998926	0.921773	0.996189	0.780443	1.01	1.01	1.01	1.01	0.00134608	0.0982004	-0.0047759	0.278741
ENSMUSG00000023931	0	0	0	0	0.0976108	0	0	0.0976108	0.0840643	0	0.111031	0.0976108	0	0.226509	0.0976108	0	0.111031	0.111031	0.189034	0.275007	0.250962	0	0	0	0.111031	0	0	0	0.111031	0.286881	0	0	0.0840643	0	0	0.15056	0	0	0	0.124328	0	0.111031	0	0	0	0	0.0976108	0	0	0	0	0	1	0	0	1	1	0	1	1	0	2	1	0	1	1	2	3	2	0	0	0	1	0	0	0	1	3	0	0	1	0	0	1	0	0	0	1	0	1	0	0	0	0	1	0	protein_coding	Efhb	EFHB	0.0588677	0.00657246	0.031563	0.0489322	-0.027323	-0.0418475	0.00283116	0.727947	0.694528	0.730137	0.704988	1.01	1.01	1.01	1.01	0.347858	0.392717	-0.344944	-0.378596
ENSMUSG00000035247	5.26903	5.22342	5.21451	5.28614	5.17871	5.15987	5.47119	5.12516	5.04483	5.34873	5.09887	5.02104	5.26828	5.25399	5.29939	5.19495	5.36667	5.24527	5.32948	5.25927	5.16027	5.00135	5.2902	5.12226	5.34554	5.23036	5.31179	5.41616	5.0798	4.82782	5.15462	4.97636	4.50779	5.34341	5.32984	5.46891	5.24031	5.12433	5.30634	5.20203	5.19771	5.15137	5.21801	5.25852	5.21568	5.02989	5.35966	5.23419	1506	1582	1786	1923	1710	1885	1959	1668	1704	1717	1456	1560	1553	1484	1760	1606	1692	1625	1866	1822	1249	1451	1769	1315	1758	2487	1970	1755	1481	1258	1674	1562	1182	1315	1186	1312	1607	1367	1845	1368	1243	1528	1455	1466	1759	1206	1846	1694	protein_coding	Hectd1	HECTD1	5.2034	0.0262653	0.000406138	-0.0127272	0.0135003	0.0101071	0.00282159	0.995293	0.853368	0.844682	0.876353	0.997942	0.939665	0.913937	0.945279	0.00589949	-0.184822	0.195909	0.155594
ENSMUSG00000086481	0	0.536053	0.485427	0	0	0	0	0	0	0	0	0	0	0	0	0	0	0	0	0.485427	0	0	0	0	0	0	0	0	0	0.516015	0	0	0	0	0	0	0.536053	0	0.495695	0	0	0	0	0	0	0	0	0.516015	0	1	1	0	0	0	0	0	0	0	0	0	0	0	0	0	0	0	0	1	0	0	0	0	0	0	0	0	0	1	0	0	0	0	0	0	1	0	1	0	0	0	0	0	0	0	0	1	lincRNA	Gm11707		0.0743893	0.0324713	3.7929e-05	0.00276703	0.00576286	0.00271722	0.00282126	0.99893	0.922043	0.838272	0.934912	1.01	1.01	1.01	1.01	0.00134142	0.0978605	0.204104	0.0816668
ENSMUSG00000082539	0	0	0	0.536053	0	0	0	0	0	0	0	0	0	0	0	0.584963	0	0	0	0	0.713696	0	0.575312	0	0	0.411426	0	0	0	0	0.545968	0	0	0	0	0	0	0	0.555816	0	0	0	0	0	0	0	0	0	0	0	0	1	0	0	0	0	0	0	0	0	0	0	0	1	0	0	0	0	1	0	1	0	0	1	0	0	0	0	1	0	0	0	0	0	0	0	1	0	0	0	0	0	0	0	0	0	processed_pseudogene	Gm15207		0.081734	0.0401146	3.79318e-05	-0.000181698	0.00281435	0.00861235	0.00282073	0.99893	0.994873	0.920717	0.781177	1.01	1.01	1.01	1.01	0.00134147	-0.00642579	0.0995304	0.277785
ENSMUSG00000104690	4.04789	0.536053	3.65992	3.52857	1.0635	3.79077	3.90593	4.32481	0	4.2502	3.60999	2.10769	5.2502	5.05832	4.9528	4.91121	3.74201	4.85	3.92505	4.96809	3.26604	3.14893	4.63633	5.85524	3.79805	6.60051	0	2.16672	2.59455	3.06005	1.25096	0	0	4.08661	3.88753	3.77716	3.41819	0	3.69599	5.61883	4.89288	3.6893	2.73552	4.16672	2.88166	3.76871	4.41278	4.98048	2	0	2	2	0	2	2	3	0	3	2	1	5	5	5	5	2	4	2	5	1	1	4	8	2	23	0	1	1	1	0	0	0	2	1	1	1	0	2	6	3	2	1	2	1	2	3	5	miRNA			3.43485	2.69804	-0.251883	-0.00517864	0.0907259	0.177582	0.00281163	0.202933	0.967886	0.515822	0.186788	0.349023	1.01	0.685944	0.382248	-1.27324	-0.0402595	0.6498	1.32014
ENSMUSG00000105398	4.04789	0.536053	3.65992	3.52857	1.0635	3.79077	3.90593	4.32481	0	4.2502	3.60999	2.10769	5.2502	5.05832	4.9528	4.91121	3.74201	4.85	3.92505	4.96809	3.26604	3.14893	4.63633	5.85524	3.79805	6.60051	0	2.16672	2.59455	3.06005	1.25096	0	0	4.08661	3.88753	3.77716	3.41819	0	3.69599	5.61883	4.89288	3.6893	2.73552	4.16672	2.88166	3.76871	4.41278	4.98048	2	0	2	2	0	2	2	3	0	3	2	1	5	5	5	5	2	4	2	5	1	1	4	8	2	23	0	1	1	1	0	0	0	2	1	1	1	0	2	6	3	2	1	2	1	2	3	5	miRNA			3.43485	2.69804	-0.251883	-0.00517864	0.0907259	0.177582	0.00281163	0.202933	0.967886	0.515822	0.186788	0.349023	1.01	0.685944	0.382248	-1.27324	-0.0402595	0.6498	1.32014
ENSMUSG00000106279	4.04789	0.536053	3.65992	3.52857	1.0635	3.79077	3.90593	4.32481	0	4.2502	3.60999	2.10769	5.2502	5.05832	4.9528	4.91121	3.74201	4.85	3.92505	4.96809	3.26604	3.14893	4.63633	5.85524	3.79805	6.60051	0	2.16672	2.59455	3.06005	1.25096	0	0	4.08661	3.88753	3.77716	3.41819	0	3.69599	5.61883	4.89288	3.6893	2.73552	4.16672	2.88166	3.76871	4.41278	4.98048	2	0	2	2	0	2	2	3	0	3	2	1	5	5	5	5	2	4	2	5	1	1	4	8	2	23	0	1	1	1	0	0	0	2	1	1	1	0	2	6	3	2	1	2	1	2	3	5	miRNA			3.43485	2.69804	-0.251883	-0.00517864	0.0907259	0.177582	0.00281163	0.202933	0.967886	0.515822	0.186788	0.349023	1.01	0.685944	0.382248	-1.27324	-0.0402595	0.6498	1.32014
ENSMUSG00000048668	4.64847	4.57531	4.2211	4.65134	4.52669	4.3978	4.27352	4.45483	4.27575	4.73606	4.34127	4.61941	4.49185	4.46989	4.54102	4.51916	4.86839	4.33342	4.749	4.66448	4.35403	4.55704	4.46923	4.79181	4.46923	4.63633	4.60881	4.73769	4.59096	4.59515	4.93121	4.51665	4.10518	4.57107	4.49953	4.50779	4.3978	4.49442	4.75061	4.35473	4.75756	4.8505	4.8674	4.56742	4.45088	4.60881	4.51602	4.59216	133	146	128	172	152	159	124	154	146	154	125	170	140	124	163	152	177	134	185	191	88	140	139	164	140	251	173	158	156	151	224	162	107	108	102	97	132	130	198	111	133	188	159	139	152	142	146	150	protein_coding	Rhno1	RHNO1	4.55227	0.0306655	-0.15722	0.0159612	-0.0503705	0.20284	0.00280248	0.120317	0.87613	0.626941	0.0358198	0.236586	0.949781	0.774645	0.117307	-1.55344	0.155877	-0.486037	2.09897
ENSMUSG00000083933	0	0	0.298658	0	0	0.275007	0.443607	0	0	0.333424	0	0.298658	0	0	0	0	0	0.594549	0	0	0	0	0	0.367371	0	0	0	0.344828	0	0	0	0	0	0	0.464668	0	0	0	0.31034	0	0	0	0	0	0	0.378512	0.321928	0.321928	0	0	1	0	0	1	1	0	0	1	0	1	0	0	0	0	0	2	0	0	0	0	0	1	0	0	0	1	0	0	0	0	0	0	1	0	0	0	1	0	0	0	0	0	0	1	1	1	processed_pseudogene	Gm15515		0.0990308	0.0283619	0.0167324	-0.0340576	0.0157659	0.0127649	0.0028014	0.800251	0.629815	0.81183	0.844903	1.01	1.01	1.01	1.01	0.253022	-0.481987	0.238065	0.195626
ENSMUSG00000038893	0.137504	0	0	0	0	0	0	0	0	0	0.124328	0.111031	0	0	0.565597	0	0	0	0	0.536053	0	0	0.111031	0	0	0	0.201634	0	0	0	0	0	0	0.163499	0	0.176323	0	0.137504	0	0.137504	0	0.333424	0.137504	0	0.111031	0	0	0	1	0	0	0	0	0	0	0	0	0	1	1	0	0	2	0	0	0	0	1	0	0	1	0	0	0	2	0	0	0	0	0	0	1	0	1	0	1	0	1	0	3	1	0	1	0	0	0	protein_coding	Fam117a	FAM117A	0.0621659	0.0158223	0.0192331	0.0386607	-0.0208551	-0.0258471	0.00279793	0.780345	0.686208	0.773428	0.79203	1.01	1.01	1.01	1.01	0.278869	0.404007	-0.287893	-0.263675
ENSMUSG00000104509	0.124328	0	0	0	0	0	0	0	0	0	0.124328	0	0	0	0	0.226509	0	0	0	0	0	0	0	0	0	0	0	0.124328	0	0	0	0	0	0.15056	0	0	0	0.124328	0.111031	0.137504	0	0.111031	0	0	0	0	0	0	1	0	0	0	0	0	0	0	0	0	1	0	0	0	0	2	0	0	0	0	0	0	0	0	0	0	0	1	0	0	0	0	0	1	0	0	0	1	1	1	0	1	0	0	0	0	0	0	lincRNA	Gm33994		0.0257072	0.00307596	8.14485e-05	-0.000390147	-0.00662104	0.0180792	0.00278737	0.998427	0.992465	0.87267	0.676439	1.01	1.01	1.01	1.01	0.00197153	-0.00944386	-0.160268	0.417327
ENSMUSG00000087233	0	0	0.15056	0	0	0.250962	0.163499	0	0	0	0	0	0	0	0.15056	0	0	0	0	0	0	0	0	0	0	0	0	0	0	0	0.15056	0	0	0	0	0.226509	0.31034	0	0	0	0	0	0	0.176323	0	0	0	0.15056	0	0	1	0	0	2	1	0	0	0	0	0	0	0	1	0	0	0	0	0	0	0	0	0	0	0	0	0	0	0	1	0	0	0	0	1	2	0	0	0	0	0	0	1	0	0	0	1	processed_pseudogene	Gm43213		0.036039	0.0061823	8.21929e-05	-0.0131736	0.0252681	-0.00103245	0.00278607	0.99842	0.750905	0.639506	0.989277	1.01	1.01	1.01	1.01	0.00198062	-0.317447	0.468389	-0.0134403
ENSMUSG00000102055	0.748461	0	0	0	0	0	0	0	0	0	0	0	0	0	0.678072	0	0	0	0	0	0.815575	0	0	0	0	0	0	0	0	0	0	0.62293	0	0	1.4957	0	0	0.748461	0	0.782409	0	0	0	0	0	0	0.669027	0.669027	1	0	0	0	0	0	0	0	0	0	0	0	0	0	1	0	0	0	0	0	1	0	0	0	0	0	0	0	0	0	0	1	0	0	2	0	0	1	0	1	0	0	0	0	0	0	1	1	antisense_RNA	Gm28913		0.150618	0.110186	0.00638401	0.00591458	0.00601528	-0.00717525	0.00278466	0.876913	0.8859	0.88366	0.883571	1.01	1.01	1.01	1.01	0.154883	0.143494	0.146332	-0.146444
ENSMUSG00000108199	0	0	0	0	0.137504	0.124328	0.15056	0	0	0	0	0	0	0	0	0	0	0	0	0.263034	0	0	0	0.176323	0.15056	0	0	0	0	0	0	0	0.124328	0	0	0.226509	0	0	0	0.176323	0	0	0	0	0	0	0.15056	0	0	0	0	0	1	1	1	0	0	0	0	0	0	0	0	0	0	0	0	2	0	0	0	1	1	0	0	0	0	0	0	0	1	0	0	1	0	0	0	1	0	0	0	0	0	0	1	0	TEC	Gm44249		0.0350006	0.00503537	0.0063777	0.00590874	-0.000287366	-0.000885471	0.0027784	0.876974	0.914111	0.994435	0.989356	1.01	1.01	1.01	1.01	0.154806	0.107855	-0.00697524	-0.0133406
ENSMUSG00000079906	0	0	0	0.695994	0	0.895303	0.941106	1.33914	0	0.941106	0	0.713696	0	0	1.95233	1.43296	0	0.773996	0	0	0	0	0	0.807355	0	0	0	0	0	0	0.9855	0	0.650765	0	0	0	0	1.70929	0.731183	0.871844	2.19535	0.925999	0	0.815575	0	0.85599	0	0.748461	0	0	0	1	0	1	1	2	0	1	0	1	0	0	4	2	0	1	0	0	0	0	0	1	0	0	0	0	0	0	2	0	1	0	0	0	0	3	1	1	4	1	0	1	0	1	0	1	processed_pseudogene	Gm15846		0.437145	0.344781	-0.0544573	-0.0498409	-0.0534904	0.168902	0.00277828	0.594584	0.508238	0.557639	0.0698586	1.01	1.01	1.01	1.01	-0.532205	-0.661584	-0.586352	1.81283
ENSMUSG00000108938	0	0	0	0	0.815575	0	0	0	0	0	1.42761	0	0	0	0.847997	0	0.903038	0	0	0	0	0.83996	0.83996	0	0	0.62293	0	0	0	0	0	0	0	0	1.15056	0	0	0	0	0	0	0	0	0	0	0	0	0.83996	0	0	0	0	1	0	0	0	0	0	2	0	0	0	1	0	1	0	0	0	0	1	1	0	0	1	0	0	0	0	0	0	0	0	1	0	0	0	0	0	0	0	0	0	0	0	0	1	processed_pseudogene	Gm44583		0.172658	0.138236	-0.00616812	0.024609	-0.000285166	-0.00711343	0.00276056	0.880537	0.550327	0.994456	0.884077	1.01	1.01	1.01	1.01	-0.150289	0.59727	-0.00694819	-0.145803
ENSMUSG00000106227	0	0	0	1.17632	0.731183	0	0	0	0.678072	0.799087	0	0	0	0.847997	0	0	0	0	0	0	0	0.757023	0	0	0	0	0.704872	0	0	0	0	0.704872	0	0	0	0	0.782409	0	0	0	0	0	0	0	0	0	0	0	0	0	0	2	1	0	0	0	1	1	0	0	0	1	0	0	0	0	0	0	0	1	0	0	0	0	1	0	0	0	0	1	0	0	0	0	1	0	0	0	0	0	0	0	0	0	0	0	lincRNA	Gm43464		0.149622	0.100837	0.0125539	0.0120894	-0.00652146	-0.00710075	0.00275526	0.780431	0.76812	0.873633	0.884186	1.01	1.01	1.01	1.01	0.278757	0.294835	-0.159045	-0.145665
ENSMUSG00000087373	0	0	0	0	0.545968	0.495695	0	0	0	0	0	0	0	0	0	0	0	0.584963	0.516015	0	0	0	0.748461	0.31034	0.584963	0	0	0	0	0	0	0	0	0	0	0	0	0	0	0.31034	0	0	0	0.650765	0	0	0	0	0	0	0	0	1	1	0	0	0	0	0	0	0	0	0	0	0	1	1	0	0	0	2	1	1	0	0	0	0	0	0	0	0	0	0	0	0	0	0	1	0	0	0	1	0	0	0	0	lincRNA	Gm15892		0.0989065	0.0458579	0.00632328	-0.000384659	0.00595807	-0.000877386	0.00275483	0.877502	0.992519	0.884526	0.989402	1.01	1.01	1.01	1.01	0.154137	-0.00937646	0.145234	-0.0132833
ENSMUSG00000039007	0.163499	0	0.137504	0	0	0	0	0.137504	0.238787	0	0	0	0.15056	0	0	0	0	0	0.137504	0	0	0.137504	0	0	0	0	0	0	0	0	0	0	0.124328	0	0	0	0.15056	0	0	0	0	0.15056	0	0	0	0	0	0	1	0	1	0	0	0	0	1	2	0	0	0	1	0	0	0	0	0	1	0	0	1	0	0	0	0	0	0	0	0	0	0	1	0	0	0	1	0	0	0	0	1	0	0	0	0	0	0	protein_coding	Cpq	CPQ	0.0318397	0.00404544	0.00632127	-0.000384536	0.00595617	-0.000877109	0.00275395	0.877521	0.99252	0.884234	0.989404	1.01	1.01	1.01	1.01	0.154112	-0.00937495	0.145604	-0.0132811
ENSMUSG00000020713	0	0	0	0	0.286881	0.263034	0	0	0	0	0	0	0	0.344828	0	0.31034	0	0.31034	0	0	0.378512	0	0	0	0	0	0.275007	0	0.565597	0.555816	0	0	0	0	0	0.443607	0.31034	0	0	0	0	0	0	0.356144	0.286881	0	0.555816	0	0	0	0	0	1	1	0	0	0	0	0	0	0	1	0	1	0	1	0	0	1	0	0	0	0	0	1	0	2	2	0	0	0	0	0	1	1	0	0	0	0	0	0	1	1	0	2	0	protein_coding	Gh	CSHL1	0.109232	0.0322749	0.0369877	-0.038515	-0.000852599	0.0133926	0.00275318	0.592126	0.631622	0.997522	0.798901	1.01	1.01	1.01	1.01	0.535758	-0.479445	0.00310534	0.25477
ENSMUSG00000101827	0.831877	0.879706	0.432959	0	0	0.632268	0	0	0	0	0	0	0.464668	0.176323	0.226509	0	0.505891	0	0.411426	0	0	0	0	0	0	0	0	0	0	0	0	0	0	0	0	0.604071	0	0	0	0	0	0	0	0	0	0	0	0.422233	2	2	1	0	0	2	0	0	0	0	0	0	1	0	0	0	1	0	1	0	0	0	0	0	0	0	0	0	0	0	0	0	0	0	0	1	0	0	0	0	0	0	0	0	0	0	0	1	processed_pseudogene	Gm28686		0.116415	0.0556102	-0.00631645	-0.00679302	0.025303	-0.00118184	0.00275292	0.879104	0.870061	0.598523	0.967876	1.01	1.01	1.01	1.01	-0.152105	-0.163581	0.526526	-0.0402728
ENSMUSG00000110442	0	0	0	0.0703893	0	0	0	0.15056	0	0	0.0840643	0	0	0.0976108	0	0	0	0	0.0840643	0	0	0	0	0	0.0840643	0	0	0	0	0	0	0	0	0.111031	0	0	0	0	0	0.0976108	0	0	0	0	0	0	0	0.0840643	0	0	0	1	0	0	0	2	0	0	1	0	0	1	0	0	0	0	1	0	0	0	0	0	1	0	0	0	0	0	0	0	0	1	0	0	0	0	0	1	0	0	0	0	0	0	0	1	TEC	Gm45804		0.0179887	0.00149461	8.02e-05	0.00585083	-0.00028455	0.005345	0.00274787	0.990301	0.886519	0.994462	0.9052	1.01	1.01	1.01	1.01	-0.0121568	0.14271	-0.00694061	0.119095
ENSMUSG00000107814	0	0	0.516015	0	0	0.475085	0	0	0	0	0	0	0.594549	0	0	0	0	0.565597	0	0	0.669027	0.536053	0	0	0	0.389567	0	0	0	0	0.910733	0	0	0	0	0.765535	0	0	0	0	0	0	0	0	0	0	0	0	0	0	1	0	0	1	0	0	0	0	0	0	1	0	0	0	0	1	0	0	1	1	0	0	0	1	0	0	0	0	2	0	0	0	0	1	0	0	0	0	0	0	0	0	0	0	0	0	processed_pseudogene	Gm35876		0.112962	0.0594804	8.01248e-05	-0.00661296	0.012174	0.00534	0.0027453	0.99844	0.871798	0.762661	0.905245	1.01	1.01	1.01	1.01	0.00195527	-0.161375	0.301989	0.119039
ENSMUSG00000035900	3.46597	3.48929	3.3978	3.54226	3.25701	3.52732	3.58015	3.32048	3.36597	3.60644	3.25399	3.15218	3.7137	3.50843	3.60763	3.49953	3.47119	3.56925	3.56682	3.46989	3.56803	3.14078	3.33199	3.64501	3.53978	3.43296	3.21257	3.39506	3.36036	3.53978	3.72792	3.36737	1.96717	3.67356	3.42089	3.73877	3.54844	3.46336	3.26604	3.44758	3.80839	3.62059	3.68818	3.5509	3.29131	3.23879	3.53481	3.75061	187	206	219	251	193	262	218	191	189	222	172	180	229	191	236	215	197	226	237	229	179	169	194	181	216	305	195	185	192	225	258	220	74	180	135	172	207	187	190	176	193	232	220	194	198	149	228	264	protein_coding	Gramd4	GRAMD4	3.45076	0.0724058	-0.0925293	-0.0985528	0.208797	-0.00674911	0.00274144	0.242334	0.229689	0.00901085	0.930591	0.396554	0.490973	0.0338457	0.970952	-1.16917	-1.20116	2.61164	-0.087101
ENSMUSG00000085733	0	0.298658	0.263034	0	0	0	0	0	0	0	0	0	0	0	0	0.536053	0.31034	0	0	0.263034	0	0	0	0	0	0	0	0	0	0	0	0.263034	0	0	0	0	0.298658	0	0.275007	0	0	0	0.321928	0	0	0	0	0	0	1	1	0	0	0	0	0	0	0	0	0	0	0	0	2	1	0	0	1	0	0	0	0	0	0	0	0	0	0	0	1	0	0	0	0	1	0	1	0	0	0	1	0	0	0	0	0	antisense_RNA	Arhgap27os1		0.0589531	0.016293	8.01563e-05	0.00584764	0.00594721	-0.000915802	0.0027398	0.99844	0.88655	0.884632	0.950449	1.01	1.01	1.01	1.01	0.00195566	0.142671	0.1451	-0.0621427
ENSMUSG00000002265	0	0	0	0	0	0	0.0285692	0.15056	0.0840643	0.0703893	0.201634	0.0285692	0	0	0	0	0	0	0	0	0	0	0	0	0	0	0	0	0	0	0	0	0	0	0	0	0	0	0	0	0	0.0285692	0.137504	0	0	0	0	0	0	0	0	0	0	0	1	4	3	2	4	1	0	0	0	0	0	0	0	0	0	0	0	0	0	0	0	0	0	0	0	0	0	0	0	0	0	0	0	0	0	1	4	0	0	0	0	0	protein_coding	Peg3	PEG3	0.0152054	0.00178342	0.00399893	0.0131481	-0.00459733	-0.00160649	0.00273581	0.903184	0.719528	0.89305	0.925305	1.01	1.01	1.01	1.01	0.12164	0.35909	-0.134446	-0.0937538
ENSMUSG00000107090	0	0	0	0	0	0	0	0	0.526069	0	1.04963	0	0	0	0.594549	0.594549	0.632268	0	0.575312	0	0	0	0.584963	0	0.604071	0.422233	0	0	0	0	0.565597	0	0	0	0	0	0	0	0.575312	0	0	0	0	0	0	0.687061	0.584963	0	0	0	0	0	0	0	0	0	1	0	2	0	0	0	1	1	1	0	1	0	0	0	1	0	1	1	0	0	0	0	1	0	0	0	0	0	0	0	1	0	0	0	0	0	0	1	1	0	antisense_RNA	Gm42884		0.166595	0.0798851	-0.0160314	0.0152411	-0.000741236	0.012465	0.00273336	0.815797	0.816245	0.990983	0.885328	1.01	1.01	1.01	1.01	-0.232954	0.232378	-0.0113015	0.144218
ENSMUSG00000082828	0	0.963474	1.11103	0	0.9855	0.956057	0	0.871844	0.970854	0	0.963474	1.03562	0	1.60407	0	0	0	0	0	0	0	1.05658	0	0	0	0	0	0	0	0	0	0	0	0	0	0	0	1.0072	0	1.03562	0	0	0	0	0	1.70044	0	0.910733	0	1	2	0	1	1	0	1	1	0	1	1	0	2	0	0	0	0	0	0	0	1	0	0	0	0	0	0	0	0	0	0	0	0	0	0	0	1	0	1	0	0	0	0	0	2	0	1	processed_pseudogene	Gm16106		0.316094	0.259433	0.0370276	0.0175487	-0.0382554	-0.00541249	0.00272709	0.591931	0.802666	0.617887	0.94451	1.01	1.01	1.01	1.01	0.53604	0.249899	-0.498848	-0.069603
ENSMUSG00000036185	0	0	0.389567	0	0	0	0	0.389567	0	0	0	0	0	0	0	0	0	0.432959	0.400538	0	0	0	0	0.485427	0	0	0	0	0	0.411426	0.400538	0.250962	0	0	0	0	0	0	0.400538	0	0	0	0	0	0	0	0	0	0	0	1	0	0	0	0	1	0	0	0	0	0	0	0	0	0	1	1	0	0	0	0	1	0	0	0	0	0	1	1	1	0	0	0	0	0	0	1	0	0	0	0	0	0	0	0	0	protein_coding	Sapcd1	SAPCD1	0.0741984	0.024498	7.86932e-05	-0.000376949	-0.000279204	0.0114661	0.00272216	0.998454	0.992595	0.994515	0.838873	1.01	1.01	1.01	1.01	0.00193753	-0.009281	-0.00687439	0.203335
ENSMUSG00000047953	0	0.124328	0.111031	0	0	0	0	0.111031	0	0	0	0	0	0	0	0	0	0	0	0	0	0	0	0	0	0.0840643	0.111031	0	0	0.124328	0.124328	0.111031	0	0.321928	0	0.189034	0	0	0.124328	0.15056	0	0	0	0	0.111031	0	0	0	0	1	1	0	0	0	0	1	0	0	0	0	0	0	0	0	0	0	0	0	0	0	0	0	0	1	1	0	0	1	1	1	0	2	0	1	0	0	1	1	0	0	0	0	1	0	0	0	protein_coding	Gp5	GP5	0.0374595	0.00469213	-0.0159426	-0.000999124	-0.000740046	0.0285697	0.00272196	0.789491	0.987836	0.99099	0.749308	1.01	1.01	1.01	1.01	-0.266972	-0.0152454	-0.0112922	0.319551
ENSMUSG00000038354	0	0	0	0	0	0	0	0	0.137504	0	0.250962	0	0	0	0	0	0	0.0840643	0	0	0	0	0	0	0.0840643	0	0.0703893	0.0976108	0.0840643	0	0	0.0565835	0	0.111031	0	0	0	0	0	0	0	0	0	0	0	0	0	0	0	0	0	0	0	0	0	0	2	0	3	0	0	0	0	0	0	1	0	0	0	0	0	0	1	0	1	1	1	0	0	1	0	1	0	0	0	0	0	0	0	0	0	0	0	0	0	0	protein_coding	Ankrd35	ANKRD35	0.020339	0.00235927	0.0126485	0.0184643	-0.00657061	-0.013702	0.00271004	0.757869	0.683747	0.873157	0.759841	1.01	1.01	1.01	1.01	0.30828	0.407356	-0.15965	-0.30569
ENSMUSG00000090126	0	0.485427	0	0	0	0	0	0.731183	0	0	0.454176	0	0.464668	0	0	0	0	0.443607	0	0	0	0	0	0	0	0	0	0.475085	0	0	0	0.422233	0	0	0	0	0	0.505891	0	0	0	0	0	0.887525	0	0	0	0	0	2	0	0	0	0	0	2	0	0	1	0	1	0	0	0	0	1	0	0	0	0	0	0	0	0	0	1	0	0	0	1	0	0	0	0	0	1	0	0	0	0	0	2	0	0	0	0	transcribed_processed_pseudogene	4930519F09Rik		0.101454	0.0488083	0.00639582	-0.0130183	-0.000288183	0.01775	0.00270984	0.876799	0.757323	0.994427	0.712998	1.01	1.01	1.01	1.01	0.155028	-0.308999	-0.00698526	0.367833
ENSMUSG00000109714	0	0	0	0	0	0	0	0	0	0	0	0	0.250962	0	0	0	0	0	0	0	0	0	0.111031	0	0	0.238787	0	0.298658	0	0.111031	0	0	0.0976108	0	0	0	0	0	0.214125	0.137504	0	0.443607	0	0	0	0	0.111031	0	0	0	0	0	0	0	0	0	0	0	0	0	2	0	0	0	0	0	0	0	0	0	1	0	0	1	0	1	0	1	0	0	1	0	0	0	0	0	2	1	0	1	0	0	0	0	1	0	processed_transcript	Gm35021		0.0419656	0.00901499	7.99897e-05	-0.0128204	0.0121535	0.0114198	0.00270821	0.998441	0.754192	0.766295	0.781343	1.01	1.01	1.01	1.01	0.0019536	-0.313116	0.297224	0.277569
ENSMUSG00000084348	0.31034	0	0.263034	0	0	0.238787	0	0	0	0.321928	0.286881	0	0	0	0	0	0	0.495695	0	0	0	0	0	0.378512	0.31034	0	0	0	0	0.286881	0	0	0.214125	0.275007	0	0	0	0	0	0	0	0	0	0	0	0	0	0	2	0	2	0	0	2	0	0	0	2	2	0	0	0	0	0	0	3	0	0	0	0	0	2	2	0	0	0	0	2	0	0	2	1	0	0	0	0	0	0	0	0	0	0	0	0	0	0	processed_pseudogene	Gm14608		0.0704486	0.0179022	-0.000781614	0.0151047	0.0148383	-0.0183421	0.00270479	0.963097	0.741393	0.739851	0.736366	1.01	1.01	1.01	1.01	-0.0462675	0.330009	0.332051	-0.336669
ENSMUSG00000080006	0	0	1.40054	0	0	0	2.41414	0	0	0	1.57531	0	0	0	0	0	0	0	1.4489	1.48543	2.62761	0	0	0	1.61824	0	0	0	0	1.75702	0	1.46467	0	0	1.95233	0	0	0	0	1.59932	0	0	0	0	0	1.35614	0	0	0	0	4	0	0	0	9	0	0	0	4	0	0	0	0	0	0	0	4	4	8	0	0	0	4	0	0	0	0	5	0	4	0	0	4	0	0	0	0	3	0	0	0	0	0	3	0	0	processed_pseudogene	Rps19-ps7		0.431243	0.596132	-0.000185501	0.0561784	0.00586689	-0.0510538	0.00270148	0.989475	0.206146	0.935033	0.210796	0.995173	1.01	1.01	1.01	-0.0131912	1.26423	0.0815137	-1.25138
ENSMUSG00000064382	0	0	0	0	0	0	1.70929	3.0018	0	1.54102	0	0	0	0	0	0	0	0	2.59932	2.83592	0	0	0.201634	2.36177	2.19535	2.73985	1.10434	0	0.411426	0.773996	0	1.02148	0	1.99277	0	0	0	0	0	3.07382	0	1.68706	0	1.81558	0	1.848	0	0	0	0	0	0	0	0	1	4	0	1	0	0	0	0	0	0	0	0	2	3	0	0	0	2	2	4	1	0	0	0	0	1	0	1	0	0	0	0	0	3	0	1	0	1	0	1	0	0	snoRNA	Gm26447		0.685717	1.05186	-0.0593125	0.0438709	-0.0160652	0.0423116	0.00270119	0.604038	0.532737	0.783005	0.67811	1.01	1.01	1.01	1.01	-0.518603	0.623833	-0.275405	0.415044
ENSMUSG00000095872	0	0	0	0	0	0.321928	0	0	0	0	0	0	0.214125	0	0	0	0	0	0	0	0	0	0	0	0	0	0	0	0	0	0	0	0.344828	0	0	0	0.201634	0	0	0	0	0	0	0	0	0	0	0.201634	0	0	0	0	0	2	0	0	0	0	0	0	1	0	0	0	0	0	0	0	0	0	0	0	0	0	0	0	0	0	0	0	3	0	0	0	1	0	0	0	0	0	0	0	0	0	0	1	protein_coding	Gm15128		0.0267531	0.00656982	2.8506e-05	-0.000136547	0.0109796	-7.62376e-05	0.00269883	0.999073	0.995558	0.716519	0.993743	1.01	1.01	1.01	1.01	0.00116217	-0.00556693	0.363115	0.00784168
ENSMUSG00000111808	0	0	0	0.321928	0	0.298658	0	0	0	0	0	0	0	0	0	0	0	0	0	0	0.432959	0	0	0	0	0	0	0	0	0	0	0	0	0	0	0	0.367371	0	0	0.411426	0	0	0	0	0	0	0	0	0	0	0	1	0	1	0	0	0	0	0	0	0	0	0	0	0	0	0	0	1	0	0	0	0	0	0	0	0	0	0	0	0	0	0	0	1	0	0	1	0	0	0	0	0	0	0	0	unprocessed_pseudogene	Gm18225		0.0381738	0.0128036	0.00446079	-0.000136547	0.00654729	-7.62376e-05	0.00269883	0.85569	0.995558	0.787976	0.993743	1.01	1.01	1.01	1.01	0.181864	-0.00556693	0.268939	0.00784168
ENSMUSG00000072874	0	0	0	0	0	0	0	0	0	0	0	0	0	0	0	0	0	0.189034	0	0	0.443607	0	0	0	0	0	0	0	0	0	0	0	0	0	0.275007	0	0.189034	0	0	0	0	0	0	0	0	0	0	0	0	0	0	0	0	0	0	0	0	0	0	0	0	0	0	0	0	1	0	0	2	0	0	0	0	0	0	0	0	0	0	0	0	0	1	0	1	0	0	0	0	0	0	0	0	0	0	0	lincRNA	Gm6116		0.0228475	0.00664223	0.00224465	0.0020796	0.00654729	-7.62376e-05	0.00269883	0.927085	0.932433	0.766337	0.993743	1.01	1.01	1.01	1.01	0.091513	0.0847839	0.29717	0.00784168
ENSMUSG00000026070	0	0	0	0.15056	0	0.137504	0	0	0	0	0	0	0.0703893	0	0	0	0	0	0	0	0	0	0	0	0	0	0	0	0	0	0	0	0	0	0.238787	0	0	0	0	0	0	0	0	0	0	0	0	0	0	0	0	2	0	1	0	0	0	0	0	0	1	0	0	0	0	0	0	0	0	0	0	0	0	0	0	0	0	0	0	0	0	0	1	0	0	0	0	0	0	0	0	0	0	0	0	0	protein_coding	Il18r1	IL18R1	0.0124425	0.00200246	0.00446079	0.0020796	0.00433115	-7.62376e-05	0.00269883	0.85569	0.932433	0.859973	0.993743	1.01	1.01	1.01	1.01	0.181864	0.0847839	0.176408	0.00784168
ENSMUSG00000020890	0	0	0	0	0.0285692	0	0	0	0	0	0.0285692	0	0.0426443	0	0	0.0285692	0	0	0	0	0	0	0	0	0	0	0	0	0	0	0	0	0	0	0	0	0.0285692	0	0	0	0	0	0	0	0	0	0	0	0	0	0	0	1	0	0	0	0	0	1	0	1	0	0	1	0	0	0	0	0	0	0	0	0	0	0	0	0	0	0	0	0	0	0	0	1	0	0	0	0	0	0	0	0	0	0	0	protein_coding	Gucy2e	GUCY2D	0.00326919	9.5215e-05	2.8506e-05	0.00429574	0.00433115	0.00213824	0.00269841	0.999073	0.860974	0.859639	0.931083	1.01	1.01	1.01	1.01	0.00116217	0.175135	0.176834	0.0864821
ENSMUSG00000052595	0	0	0	0	0	0	0	0	0.0565835	0	0	0	0	0	0	0	0	0	0	0.137504	0.0976108	0	0	0	0	0	0	0	0	0	0	0	0	0	0	0	0	0	0.0703893	0	0	0	0	0	0	0	0	0	0	0	0	0	0	0	0	0	1	0	0	0	0	0	0	0	0	0	0	2	1	0	0	0	0	0	0	0	0	0	0	0	0	0	0	0	0	0	1	0	0	0	0	0	0	0	0	0	protein_coding	A1cf	A1CF	0.00754348	0.000705418	0.00224465	0.00429574	0.002115	0.00213824	0.00269841	0.927085	0.860974	0.931286	0.931083	1.01	1.01	1.01	1.01	0.091513	0.175135	0.0862274	0.0864821
ENSMUSG00000088658	0	0	0	1.36737	0	1.48027	0	0	0	0	0	0	1.59932	0	0	0	0	0	0	0	0	0	0	0	0	0	0	0	0	0	0	0	1.63691	0	0	0	0	0	1.5008	0	0	0	0	0	0	0	0	1.29278	0	0	0	1	0	1	0	0	0	0	0	0	1	0	0	0	0	0	0	0	0	0	0	0	0	0	0	0	0	0	0	0	1	0	0	0	0	0	1	0	0	0	0	0	0	0	0	1	snRNA	Gm24846		0.184947	0.241251	0.00224465	-0.000136547	0.00654729	0.00213824	0.00269841	0.927085	0.995558	0.802215	0.931083	1.01	1.01	1.01	1.01	0.091513	-0.00556693	0.250482	0.0864821
ENSMUSG00000106362	0	0	0	0	0	0	0	0	0	0	0	0	0	0	0	0	0	2.0635	0	0	2.852	0	0	2.87381	0	0	2.59455	0	0	0	0	0	0	0	0	0	0	0	0	0	0	0	0	0	0	0	0	0	0	0	0	0	0	0	0	0	0	0	0	0	0	0	0	0	0	1	0	0	1	0	0	1	0	0	2	0	0	0	0	0	0	0	0	0	0	0	0	0	0	0	0	0	0	0	0	0	miRNA			0.21633	0.523668	0.00224465	0.00429574	0.002115	0.00213824	0.00269841	0.927085	0.860974	0.931286	0.931083	1.01	1.01	1.01	1.01	0.091513	0.175135	0.0862274	0.0864821
ENSMUSG00000063689	0	0	0	0.604071	0	0	0	0	0	0	0	0	0	0	0	0	0	0	0	0	0	0	0	0.773996	0	0	0	0	0	0	0	0	0	0	0	0	0.641546	0	0	1.26303	0	0	0	0	0	0	0	0	0	0	0	1	0	0	0	0	0	0	0	0	0	0	0	0	0	0	0	0	0	0	0	1	0	0	0	0	0	0	0	0	0	0	0	0	1	0	0	2	0	0	0	0	0	0	0	0	protein_coding	Hist2h2ab	HIST2H2AB	0.0683885	0.0572149	0.00667694	-0.000136547	0.002115	0.00213824	0.00269841	0.774422	0.995558	0.931286	0.931083	1.01	1.01	1.01	1.01	0.286596	-0.00556693	0.0862274	0.0864821
ENSMUSG00000097968	0	0	0	0	0	0.298658	0	0	0	0	0	0	0	0	0	0	0	0.641546	0	0	0	0	0	0	0	0	0	0	0	0	0	0	0	0	0	0	0	0	0.333424	0.400538	0	0	0	0	0	0	0	0	0	0	0	0	0	1	0	0	0	0	0	0	0	0	0	0	0	2	0	0	0	0	0	0	0	0	0	0	0	0	0	0	0	0	0	0	0	0	1	1	0	0	0	0	0	0	0	0	processed_pseudogene	Tpi-rs2		0.0348785	0.0148747	0.00667694	-0.000136547	0.002115	0.00213824	0.00269841	0.778734	0.995558	0.931286	0.931083	1.01	1.01	1.01	1.01	0.280969	-0.00556693	0.0862274	0.0864821
ENSMUSG00000059031	0	0	0	0	0	0	0	0	0	0	0	0	0	0	0	0.214125	0	0	0	0	0	0	0	0	0	0	0	0	0	0	0	0	0	0	0	0	0	0	0	0	0	0	0	0	0	0	0	0.263034	0	0	0	0	0	0	0	0	0	0	0	0	0	0	0	2	0	0	0	0	0	0	0	0	0	0	0	0	0	0	0	0	0	0	0	0	0	0	0	0	0	0	0	0	0	0	0	3	protein_coding	Olfr482		0.00994082	0.00229777	2.8506e-05	-0.000136547	0.00654729	0.00435272	0.00269799	0.999073	0.995558	0.803474	0.868848	1.01	1.01	1.01	1.01	0.00116217	-0.00556693	0.248854	0.165123
ENSMUSG00000109125	0	0	0	0	0	0.0143553	0	0	0	0	0	0	0	0	0	0.0143553	0	0	0	0.0143553	0	0	0	0.0143553	0	0	0	0	0	0	0	0	0.0285692	0	0	0	0	0	0	0	0	0	0	0	0	0	0	0	0	0	0	0	0	2	0	0	0	0	0	0	0	0	0	1	0	0	0	1	0	0	0	1	0	0	0	0	0	0	0	0	3	0	0	0	0	0	0	0	0	0	0	0	0	0	0	0	lincRNA	Gm45159		0.00179147	3.09676e-05	2.8506e-05	0.0020796	0.00433115	0.00435272	0.00269799	0.999073	0.932433	0.860145	0.868848	1.01	1.01	1.01	1.01	0.00116217	0.0847839	0.176189	0.165123
ENSMUSG00000087362	0	0	0	0	0	0.275007	0	0	0	0	0	0	0	0	0	0	0	0	0	0	0.594549	0	0	0.555816	0	0	0	0	0	0	0.464668	0	0.411426	0	0	0	0.333424	0	0	0	0	0	0	0	0	0	0	0	0	0	0	0	0	1	0	0	0	0	0	0	0	0	0	0	0	0	0	0	1	0	0	1	0	0	0	0	0	0	1	0	1	0	0	0	1	0	0	0	0	0	0	0	0	0	0	0	lincRNA	Gm13710		0.0548935	0.0227035	2.8506e-05	-0.000136547	0.00654729	0.00435272	0.00269799	0.999073	0.995558	0.787976	0.868848	1.01	1.01	1.01	1.01	0.00116217	-0.00556693	0.268939	0.165123
ENSMUSG00000102588	0	0	0	0	0	0	0	0	0	0	0	0	0	0	0	0	0	0	0	0	0.695994	0	0	0	0	0	0	0	0	0	0.545968	0	0	0	0	0	0.584963	0	0.555816	0	0	0	0	0	0.545968	0	0	0	0	0	0	0	0	0	0	0	0	0	0	0	0	0	0	0	0	0	0	0	1	0	0	0	0	0	0	0	0	0	1	0	0	0	0	0	1	0	1	0	0	0	0	0	1	0	0	0	TEC	Gm37444		0.0610148	0.0323539	0.00224465	-0.000136547	0.00433115	0.00435272	0.00269799	0.927085	0.995558	0.859639	0.868848	1.01	1.01	1.01	1.01	0.091513	-0.00556693	0.176834	0.165123
ENSMUSG00000061742	0	0.333424	0	0.201634	0	0	0	0	0	0	0	0	0	0	0	0	0	0	0	0.298658	0	0	0	0	0	0	0	0	0	0	0	0	0	0	0.464668	0	0	0	0.214125	0	0	0	0	0	0	0	0	0	0	1	0	1	0	0	0	0	0	0	0	0	0	0	0	0	0	0	0	1	0	0	0	0	0	0	0	0	0	0	0	0	0	0	1	0	0	0	1	0	0	0	0	0	0	0	0	0	protein_coding	Slc22a12	SLC22A12	0.0315106	0.00948188	0.00224465	0.00429574	-0.00010114	0.00435272	0.00269799	0.927085	0.860974	0.99671	0.868848	1.01	1.01	1.01	1.01	0.091513	0.175135	-0.00412339	0.165123
ENSMUSG00000101848	0	0	0	0	0	0	0	0.226509	0.214125	0	0.250962	0	0	0	0	0	0	0	0	0	0	0	0	0	0	0	0	0	0	0	0	0	0	0	0.356144	0	0	0	0.238787	0	0	0	0	0	0	0	0	0	0	0	0	0	0	0	0	1	1	0	1	0	0	0	0	0	0	0	0	0	0	0	0	0	0	0	0	0	0	0	0	0	0	0	1	0	0	0	1	0	0	0	0	0	0	0	0	0	lincRNA	4933417E11Rik		0.0268026	0.00644818	0.00224465	0.00429574	-0.00010114	0.00435272	0.00269799	0.927085	0.860974	0.99671	0.868848	1.01	1.01	1.01	1.01	0.091513	0.175135	-0.00412339	0.165123
ENSMUSG00000102123	0	0	0	0	0	0	0	0	0.111031	0	0	0	0	0	0	0	0	0	0	0	0	0	0	0	0	0	0.124328	0	0	0	0.124328	0	0	0	0	0	0.137504	0	0.124328	0	0	0	0	0	0	0	0	0	0	0	0	0	0	0	0	0	1	0	0	0	0	0	0	0	0	0	0	0	0	0	0	0	0	0	1	0	0	0	1	0	0	0	0	0	1	0	1	0	0	0	0	0	0	0	0	0	lincRNA	Gm4319		0.0129483	0.00144917	0.00224465	0.0020796	0.002115	0.00435272	0.00269799	0.927085	0.932433	0.931286	0.868848	1.01	1.01	1.01	1.01	0.091513	0.0847839	0.0862274	0.165123
ENSMUSG00000071226	0	0	0	0	0	0	0	0	0	0	0	0	0	0	0	0.124328	0	0.0703893	0	0	0	0	0	0	0	0	0.0565835	0	0	0	0	0	0	0	0	0	0.0285692	0	0	0	0	0	0	0	0	0	0	0	0	0	0	0	0	0	0	0	0	0	0	0	0	0	0	2	0	1	0	0	0	0	0	0	0	0	1	0	0	0	0	0	0	0	0	0	1	0	0	0	0	0	0	0	0	0	0	0	protein_coding	Cecr2	CECR2	0.00583063	0.000474963	0.00224465	0.0020796	0.002115	0.00435272	0.00269799	0.927085	0.932433	0.931286	0.868848	1.01	1.01	1.01	1.01	0.091513	0.0847839	0.0862274	0.165123
ENSMUSG00000072596	0	0	0	0	0	0	0	0.613532	0.321928	0	0.378512	0	0	0	0	0	0	0	0	0	0	0	0	0	0	0	0	0	0	0	0	0	0	0	0	0	0	0	0.344828	0	0	0	0	0	0	0	0	0	0	0	0	0	0	0	0	2	1	0	1	0	0	0	0	0	0	0	0	0	0	0	0	0	0	0	0	0	0	0	0	0	0	0	0	0	0	0	1	0	0	0	0	0	0	0	0	0	protein_coding	Ear2		0.0345583	0.014269	0.00224465	0.0020796	-0.00010114	0.0065672	0.00269758	0.927085	0.932433	0.99671	0.811265	1.01	1.01	1.01	1.01	0.091513	0.0847839	-0.00412339	0.238795
ENSMUSG00000094278	0	0.505891	0	0	0	0	0	0	0.163499	0	0	0	0	0	0	0	0	0	0	0	0	0	0	0	0	0	0	0	0	0	0	0	0	0	0	0	0	0	0	0	0	0	0	0	0	0	0	0	0	4	0	0	0	0	0	0	1	0	0	0	0	0	0	0	0	0	0	0	0	0	0	0	0	0	0	0	0	0	0	0	0	0	0	0	0	0	0	0	0	0	0	0	0	0	0	0	processed_pseudogene	Gm12626		0.0139456	0.00569422	0.00224465	-0.000136547	-0.00010114	0.00878168	0.00269716	0.927085	0.995558	0.99671	0.747059	1.01	1.01	1.01	1.01	0.091513	-0.00556693	-0.00412339	0.32252
ENSMUSG00000064682	0	0	0	0	0	0	0	0	0	0	0.176323	0	0	0	0	2.29572	0	0	0	0	0	0	0	2.22959	0	0	0	0	0	0	0	0	0.163499	0	0	0	0	0	0	0	0	0	0	0	0	0	0	0	0	0	0	0	0	0	0	0	0	0	0	0	0	0	0	3	0	0	0	0	0	0	0	2	0	0	0	0	0	0	0	0	0	0	0	0	0	0	0	0	0	0	0	0	0	0	0	0	snRNA	Gm25813		0.101357	0.204294	2.8506e-05	-0.000136547	-0.00010114	0.0109962	0.00269674	0.999073	0.995558	0.99671	0.700717	1.01	1.01	1.01	1.01	0.00116217	-0.00556693	-0.00412339	0.384352
ENSMUSG00000110863	0	0	0	0	0.344828	0.263034	0	0	0	0.321928	0	0	0	0.333424	0	0	0	0	0.356144	0	0	0	0	0	0	0	0.505891	0	0	0	0.526069	0	0	0	0	0	0	0	0	0	0	0.31034	0	0	0	0	0.298658	0	0	0	0	0	1	1	0	0	0	1	0	0	0	1	0	0	0	0	1	0	0	0	0	0	0	0	2	0	0	0	2	0	0	0	0	0	0	0	0	0	0	1	0	0	0	0	1	0	bidirectional_promoter_lncRNA	Gm34655		0.0679233	0.0213848	-0.0123051	0.0120032	-0.000282605	0.011371	0.00269664	0.752329	0.796784	0.994481	0.781799	1.01	1.01	1.01	1.01	-0.31557	0.257512	-0.00691658	0.276976
ENSMUSG00000083718	0.464668	0.432959	0	0	0	0.0976108	0	0.111031	0	0.238787	0	0	0	0	0.411426	0.422233	0.124328	0	0	0	0	0	0	0	0	0	0.111031	0	0	0	0	0	0	0	0	0	0	0	0	0	0	0	0	0	0	0	0	0	1	1	0	0	0	1	0	1	0	2	0	0	0	0	2	1	1	0	0	0	0	0	0	0	0	0	1	0	0	0	0	0	0	0	0	0	0	0	0	0	0	0	0	0	0	0	0	0	transcribed_processed_pseudogene	Ccnb2-ps		0.0502932	0.0153369	-0.0123082	0.0058123	0.00591126	0.0113615	0.00269421	0.752298	0.886895	0.884982	0.796211	1.01	1.01	1.01	1.01	-0.315611	0.142235	0.144656	0.258254
ENSMUSG00000047702	0	0	0	0.0840643	0	0.0703893	0	0	0.15056	0	0	0.0840643	0	0	0.0840643	0	0	0	0	0	0	0	0	0	0	0.124328	0	0	0	0	0	0	0.0703893	0	0	0	0	0	0	0.111031	0	0	0	0.111031	0	0	0	0.0840643	0	0	0	1	0	1	0	0	2	0	0	1	0	0	1	0	0	0	0	0	0	0	0	0	0	2	0	0	0	0	0	0	1	0	0	0	0	0	0	1	0	0	0	1	0	0	0	1	protein_coding	Olfr1388		0.0202914	0.00169155	0.0124174	-0.0127181	0.0120565	-0.000984083	0.00269291	0.77098	0.755154	0.767716	0.989525	1.01	1.01	1.01	1.01	0.291094	-0.31185	0.295364	0.0131284
ENSMUSG00000072419	0.275007	0.400538	0	0.226509	0	0.226509	0.137504	0.432959	0.15056	0	0	0	0.275007	0	0	0	0	0	0	0	0.176323	0.15056	0.189034	0	0	0.0976108	0	0.263034	0	0.176323	0	0	0	0	0	0.356144	0	0.163499	0	0.739848	0.485427	0	0.432959	0.163499	0	0	0.378512	0	2	3	0	2	0	2	1	4	1	0	0	0	2	0	0	0	0	0	0	0	1	1	1	0	0	1	0	2	0	1	0	0	0	0	0	2	0	1	0	5	3	0	3	1	0	0	3	0	protein_coding	Dppa2	DPPA2	0.122862	0.0294189	0.0775001	-0.157482	0.035789	0.0549599	0.00269169	0.492951	0.0540753	0.67486	0.549641	1.01	1.01	1.01	1.01	0.685623	-1.92623	0.419487	0.598299
ENSMUSG00000099189	0	0	1.46989	1.1635	0	2	0	0	1.48027	1.69599	0	1.38957	0	0	1.08406	0	0	0	1.45943	1.4489	0	0	0	0	0	0	1.4957	0	0	0	0	0	0	0	0	0	0	0	0	0	0	0	0	0	0	0	0	0	0	0	1	1	0	2	0	0	1	1	0	1	0	0	0	0	0	0	1	1	0	0	0	0	0	0	1	0	0	0	0	0	0	0	0	0	0	0	0	0	0	0	0	0	0	0	0	0	misc_RNA	Gm27875		0.305985	0.367921	7.83463e-05	0.0057156	0.0119038	-0.00693499	0.00269069	0.990376	0.887843	0.769434	0.885554	1.01	1.01	1.01	1.01	-0.0120623	0.141034	0.293115	-0.143933
ENSMUSG00000015476	0	0.15056	0	0	0.250962	0	0	0	0	0.584963	0	0	0	0	0	0	0	0.15056	0	0	0	0	0	0	0.31034	0	0	0	0	0	0	0	0	0	0.214125	0	0	0	0	0.163499	0	0	0.298658	0	0	0	0	0.298658	0	1	0	0	2	0	0	0	0	2	0	0	0	0	0	0	0	1	0	0	0	0	0	0	1	0	0	0	0	0	0	0	0	0	1	0	0	0	0	1	0	0	2	0	0	0	0	1	protein_coding	Prrt1	PRRT1	0.0504651	0.0140738	8.02885e-05	0.018341	0.00595701	-0.0136239	0.00268862	0.990297	0.642441	0.884536	0.729639	1.01	1.01	1.01	1.01	-0.0121612	0.464288	0.145221	-0.345605
ENSMUSG00000112223	0.238787	0	0	0	0	0	0	0	0	0	0	0	0	0	0	0	0	0	0	0	0	0	0	0	0	0	0.189034	0	0	0	0	0	0	0	0	0	0	0	0	0.238787	0	0	0	0	0.226509	0	0	0.367371	1	0	0	0	0	0	0	0	0	0	0	0	0	0	0	0	0	0	0	0	0	0	0	0	0	0	1	0	0	0	0	0	0	0	0	0	0	0	0	1	0	0	0	0	1	0	0	2	protein_coding			0.0262601	0.00631123	0.00446079	0.0020796	0.00433115	-0.000123146	0.0026871	0.85569	0.932433	0.859639	0.993744	1.01	1.01	1.01	1.01	0.181864	0.0847839	0.176834	0.00784141
ENSMUSG00000110141	0	0	0	0.15056	0	0	0	0	0	0	0	0	0	0	0	0	0	0.176323	0	0.163499	0	0	0	0	0	0	0	0	0	0	0	0	0	0	0.250962	0	0	0	0	0	0	0.176323	0	0	0	0	0	0.176323	0	0	0	1	0	0	0	0	0	0	0	0	0	0	0	0	0	1	0	1	0	0	0	0	0	0	0	0	0	0	0	0	0	0	1	0	0	0	0	0	0	1	0	0	0	0	0	1	TEC	Gm45684		0.0227914	0.00376495	0.00446079	0.00429574	0.002115	-0.000123146	0.0026871	0.85569	0.860974	0.931286	0.993744	1.01	1.01	1.01	1.01	0.181864	0.175135	0.0862274	0.00784141
ENSMUSG00000081364	0	0	0	0	0	0	0	0	0	0	0	0	0.790772	0	0.411426	0	0	0	0	0	0	0	0	0.475085	0	0	0	0	0	0	0	0	0	0	0	0	0.422233	0	0	0	0	0	0	0	0.389567	0	0	0	0	0	0	0	0	0	0	0	0	0	0	0	2	0	1	0	0	0	0	0	0	0	0	1	0	0	0	0	0	0	0	0	0	0	0	0	1	0	0	0	0	0	0	0	1	0	0	0	processed_pseudogene	Gm8595		0.0518559	0.0254431	0.00224465	-0.000136547	0.00654729	0.00209133	0.00268668	0.927085	0.995558	0.784874	0.931083	1.01	1.01	1.01	1.01	0.091513	-0.00556693	0.272973	0.0864818
ENSMUSG00000097380	0.124328	0.111031	0	0	0	0.189034	0	0	0	0	0	0	0	0	0	0	0	0	0	0.0976108	0	0	0	0.137504	0	0	0	0	0	0	0	0	0	0	0	0	0	0	0	0	0	0	0	0	0	0	0	0	1	1	0	0	0	2	0	0	0	0	0	0	0	0	0	0	0	0	0	1	0	0	0	1	0	0	0	0	0	0	0	0	0	0	0	0	0	0	0	0	0	0	0	0	0	0	0	0	lincRNA	Gm26816		0.0137397	0.00172693	2.8506e-05	0.0020796	0.00433115	0.00430581	0.00268627	0.999073	0.932433	0.860146	0.868848	1.01	1.01	1.01	1.01	0.00116217	0.0847839	0.176188	0.165122
ENSMUSG00000051747	0	0	0	0	0	0	0	0	0	0	0	0	0	0	0	0	0	0	0	0	0	0	0	0	0	0	0	0	0	0	0	0	0.0565835	0	0	0	0	0	0	0	0	0	0	0	0	0	0	0	0	0	0	0	0	0	0	0	0	0	1	0	0	0	1	0	0	0	0	0	0	0	0	0	0	0	2	0	0	0	0	0	4	0	0	0	0	0	2	0	0	0	0	0	0	0	0	0	protein_coding	Ttn	TTN	0.00117882	6.53124e-05	2.8506e-05	0.00651189	-0.00010114	0.00430581	0.00268627	0.999073	0.80097	0.99671	0.868848	1.01	1.01	1.01	1.01	0.00116217	0.252092	-0.00412339	0.165122
ENSMUSG00000027246	0	0	0	0.275007	0	0	0	0	0	0	0	0	0	0	0	0.62293	0	0	0	0	0	0	0.163499	0	0	0	0	0	0	0	0.15056	0	0.137504	0	0	0	0	0	0	0.15056	0	0	0	0	0	0	0	0	0	0	0	2	0	0	0	0	0	0	0	0	0	0	0	1	0	0	0	0	0	0	1	0	0	0	0	0	0	0	1	0	1	0	0	0	0	0	0	1	0	0	0	0	0	0	0	0	protein_coding	Ell3	ELL3	0.0312512	0.0105785	0.00667694	-0.000136547	-0.00010114	0.00430581	0.00268627	0.79153	0.995558	0.99671	0.868848	1.01	1.01	1.01	1.01	0.264325	-0.00556693	-0.00412339	0.165122
ENSMUSG00000085949	0	0	0	0	0	0	0	0.545968	0	0	0.604071	0	0	0	0	0.584963	0	0	0	0	0	0	0.575312	0	0	0	0	0	0	0	0.555816	0	0	0	0	0	0	0	0	0.678072	0	0	0	0	0	0	0	0	0	0	0	0	0	0	0	1	0	0	1	0	0	0	0	1	0	0	0	0	0	0	1	0	0	0	0	0	0	0	1	0	0	0	0	0	0	0	0	1	0	0	0	0	0	0	0	0	lincRNA	Gm14275		0.0738376	0.0383993	0.00224465	0.0020796	-0.00010114	0.00652029	0.00268585	0.927085	0.932433	0.99671	0.808147	1.01	1.01	1.01	1.01	0.091513	0.0847839	-0.00412339	0.242817
ENSMUSG00000093189	0	0	0	0	0	0	0	1.31034	0	0	0	0	0	0	0.847997	0	0	0	0	0.799087	0	0	0	0	0	0	0	0	0	0	0	0	0	0	0	0	0	0	0.823749	0	0	0	0	0	0.807355	0	0	0	0	0	0	0	0	0	0	2	0	0	0	0	0	0	1	0	0	0	0	1	0	0	0	0	0	0	0	0	0	0	0	0	0	0	0	0	0	0	1	0	0	0	0	0	1	0	0	0	ribozyme	Gm25694		0.0955943	0.0826329	0.00224465	0.0020796	-0.00010114	0.00652029	0.00268585	0.927085	0.932433	0.99671	0.811265	1.01	1.01	1.01	1.01	0.091513	0.0847839	-0.00412339	0.238794
ENSMUSG00000085303	0	0	0	0	0	0	0	0.15056	0	0	0	0	0.176323	0	0	0.163499	0	0	0	0	0	0	0	0	0	0	0	0	0	0.163499	0.15056	0	0	0	0	0	0	0	0	0	0	0	0	0	0	0	0	0.163499	0	0	0	0	0	0	0	1	0	0	0	0	1	0	0	1	0	0	0	0	0	0	0	0	0	0	0	0	0	1	1	0	0	0	0	0	0	0	0	0	0	0	0	0	0	0	0	1	antisense_RNA	Gm16751		0.0201654	0.00285631	2.8506e-05	-0.000136547	0.00433115	0.00652029	0.00268585	0.999073	0.995558	0.859639	0.808147	1.01	1.01	1.01	1.01	0.00116217	-0.00556693	0.176834	0.242817
ENSMUSG00000027297	0	0	0	0	0	0	0	0.111031	0	0	0.0976108	0	0	0	0	0.124328	0	0	0	0	0.15056	0.189034	0	0	0	0	0	0	0	0	0.111031	0.111031	0	0	0.344828	0	0	0	0	0	0	0	0.214125	0	0	0	0	0	0	0	0	0	0	0	0	1	0	0	1	0	0	0	0	1	0	0	0	0	1	2	0	0	0	0	0	0	0	0	1	1	0	0	2	0	0	0	0	0	0	0	2	0	0	0	0	0	protein_coding	Ltk	LTK	0.0302829	0.0050231	8.03897e-05	0.0183642	-0.00653497	-0.00116799	0.0026854	0.998437	0.591254	0.873502	0.94214	1.01	1.01	1.01	1.01	0.00195853	0.53702	-0.159211	-0.0725801
ENSMUSG00000076258	12.2062	12.2109	12.0879	11.037	10.7707	10.7425	12.0934	12.413	8.56784	12.2768	13.098	8.78146	11.8668	12.229	10.9692	11.4368	11.1845	10.9908	10.3202	12.0303	11.591	10.3125	12.7113	13.0089	11.1833	13.9002	11.2105	11.6682	11.0643	10.7624	10.5151	9.76701	3.31034	13.2783	12.5924	13.0043	13.5387	12.6371	11.1373	12.3361	10.9314	10.6288	10.336	10.7211	8.83898	9.7749	11.6791	10.6633	383	418	437	216	171	188	399	546	41	432	772	44	312	390	186	253	198	183	123	417	223	120	628	647	209	2095	244	276	195	162	143	90	1	668	377	503	1063	519	217	400	137	142	105	134	45	67	306	152	miRNA	Gm23935		11.2587	2.76737	-0.418621	0.143926	0.0710733	0.214341	0.00267988	0.01429	0.414401	0.69484	0.151979	0.0427533	0.673503	0.822953	0.33186	-2.44989	0.816173	0.392296	1.43258
ENSMUSG00000076281	12.2062	12.2109	12.0879	11.037	10.7707	10.7425	12.0934	12.413	8.56784	12.2768	13.098	8.78146	11.8668	12.229	10.9692	11.4368	11.1845	10.9908	10.3202	12.0303	11.591	10.3125	12.7113	13.0089	11.1833	13.9002	11.2105	11.6682	11.0643	10.7624	10.5151	9.76701	3.31034	13.2783	12.5924	13.0043	13.5387	12.6371	11.1373	12.3361	10.9314	10.6288	10.336	10.7211	8.83898	9.7749	11.6791	10.6633	383	418	437	216	171	188	399	546	41	432	772	44	312	390	186	253	198	183	123	417	223	120	628	647	209	2095	244	276	195	162	143	90	1	668	377	503	1063	519	217	400	137	142	105	134	45	67	306	152	miRNA	Gm24270		11.2587	2.76737	-0.418621	0.143926	0.0710733	0.214341	0.00267988	0.01429	0.414401	0.69484	0.151979	0.0427533	0.673503	0.822953	0.33186	-2.44989	0.816173	0.392296	1.43258
ENSMUSG00000087943	12.2062	12.2109	12.0879	11.037	10.7707	10.7425	12.0934	12.413	8.56784	12.2768	13.098	8.78146	11.8668	12.229	10.9692	11.4368	11.1845	10.9908	10.3202	12.0303	11.591	10.3125	12.7113	13.0089	11.1833	13.9002	11.2105	11.6682	11.0643	10.7624	10.5151	9.76701	3.31034	13.2783	12.5924	13.0043	13.5387	12.6371	11.1373	12.3361	10.9314	10.6288	10.336	10.7211	8.83898	9.7749	11.6791	10.6633	383	418	437	216	171	188	399	546	41	432	772	44	312	390	186	253	198	183	123	417	223	120	628	647	209	2095	244	276	195	162	143	90	1	668	377	503	1063	519	217	400	137	142	105	134	45	67	306	152	miRNA	Gm24245		11.2587	2.76737	-0.418621	0.143926	0.0710733	0.214341	0.00267988	0.01429	0.414401	0.69484	0.151979	0.0427533	0.673503	0.822953	0.33186	-2.44989	0.816173	0.392296	1.43258
ENSMUSG00000112140	0	0.0426443	0	0	0	0	0	0	0.238787	0	0	0	0	0	0.275007	0	0	0	0	0	0	0	0	0	0	0	0.321928	0	0	0	0	0	0	0	0	0	0	0	0	0	0	0	0	0	0	0	0	0	0	0	0	0	0	0	0	0	2	0	0	0	0	0	2	0	0	0	0	0	0	0	0	0	0	0	3	0	0	0	0	0	0	0	0	0	0	0	0	0	0	0	0	0	0	0	0	0	processed_pseudogene	Gm5780		0.0182993	0.00462564	0.00446079	0.00651189	-0.00010114	-0.000170054	0.00267537	0.85569	0.813071	0.99671	0.993744	1.01	1.01	1.01	1.01	0.181864	0.236466	-0.00412339	0.00784114
ENSMUSG00000110835	0	0	0	0	0	0.0703893	0	0	0.0703893	0	0	0	0	0	0	0	0	0	0	0.0703893	0	0	0	0	0	0	0	0	0	0	0	0	0	0	0	0	0	0	0	0.0976108	0.111031	0	0	0	0.15056	0	0	0	0	0	0	0	0	1	0	0	1	0	0	0	0	0	0	0	0	0	0	1	0	0	0	0	0	0	0	0	0	0	0	0	0	0	0	0	0	0	0	1	1	0	0	0	2	0	0	0	TEC			0.0118827	0.00109605	0.00667694	0.0020796	0.002115	-0.000170126	0.00267535	0.803629	0.932433	0.931286	0.993743	1.01	1.01	1.01	1.01	0.248653	0.0847839	0.0862274	0.00784168
ENSMUSG00000105974	0	0	0	0	0	0.226509	0	0	0	0	0.15056	0	0	0	0	0	0	0	0	0	0	0	0	0	0	0.0976108	0	0	0	0	0	0	0	0	0.201634	0	0	0	0	0.163499	0	0	0	0	0	0	0	0.137504	0	0	0	0	0	2	0	0	0	0	1	0	0	0	0	0	0	0	0	0	0	0	0	0	0	1	0	0	0	0	0	0	0	0	1	0	0	0	0	1	0	0	0	0	0	0	0	1	TEC	Gm43318		0.0203607	0.00312289	2.8506e-05	0.00429574	0.00654729	-0.000170126	0.00267535	0.999073	0.860974	0.814696	0.993743	1.01	1.01	1.01	1.01	0.00116217	0.175135	0.234372	0.00784168
ENSMUSG00000108481	0	0	0.389567	0.378512	0	0	0	0	0	0	0	0	0	0	0	0	0	0	0	0.389567	0	0	0	0	0	0	0.378512	0	0	0	0	0	0.356144	0	0	0	0.432959	0	0	0	0	0	0	0	0	0	0	0.739848	0	0	1	1	0	0	0	0	0	0	0	0	0	0	0	0	0	0	0	1	0	0	0	0	0	0	1	0	0	0	0	0	1	0	0	0	1	0	0	0	0	0	0	0	0	0	0	2	sense_intronic	Gm33248		0.0638564	0.0261668	0.00224465	0.00429574	0.00654729	-0.00238627	0.00267535	0.927085	0.860974	0.797708	0.931048	1.01	1.01	1.01	1.01	0.091513	0.175135	0.256315	-0.0865265
ENSMUSG00000085799	0.722466	0	0	0	0.62293	0	0	0.613532	0	0	0	0	0	0	0.650765	0	0	0	0	1.04264	0.790772	0	0	0	0	0	0	0	0	0	0	0	0	0	0	0	0	0	0	0	0	0	0	0	0	0	0	0	1	0	0	0	1	0	0	1	0	0	0	0	0	0	1	0	0	0	0	2	1	0	0	0	0	0	0	0	0	0	0	0	0	0	0	0	0	0	0	0	0	0	0	0	0	0	0	0	processed_pseudogene	Gm6963		0.0925648	0.0627306	2.8506e-05	0.00651189	0.002115	0.00204443	0.00267496	0.999073	0.807568	0.931286	0.931084	1.01	1.01	1.01	1.01	0.00116217	0.243565	0.0862274	0.0864816
ENSMUSG00000027233	0	0	0	0	0.111031	0	0	0	0	0	0	0	0	0	0.111031	0.111031	0	0	0	0	0	0	0	0	0	0	0.201634	0	0	0.111031	0	0	0	0	0	0	0	0	0	0.137504	0	0	0	0	0	0	0	0	0	0	0	0	1	0	0	0	0	0	0	0	0	0	1	1	0	0	0	0	0	0	0	0	0	0	2	0	0	1	0	0	0	0	0	0	0	0	0	1	0	0	0	0	0	0	0	0	protein_coding	Patl2	PATL2	0.016318	0.00200196	0.00224465	0.00651189	-0.00010114	0.00204443	0.00267496	0.927085	0.808314	0.99671	0.931084	1.01	1.01	1.01	1.01	0.091513	0.242602	-0.00412339	0.0864816
ENSMUSG00000041633	0	0	0	0	0	0	0	0.0565835	0.0565835	0	0	0	0	0	0	0	0	0	0	0	0.214125	0	0	0	0	0	0.0565835	0	0	0	0	0	0.0426443	0	0	0	0	0	0	0	0.0703893	0	0	0	0	0	0	0	0	0	0	0	0	0	0	1	1	0	0	0	0	0	0	0	0	0	0	0	3	0	0	0	0	0	1	0	0	0	0	0	1	0	0	0	0	0	0	0	1	0	0	0	0	0	0	0	protein_coding	Kctd12b		0.0103523	0.00118924	2.8506e-05	0.0020796	0.00654729	0.00204435	0.00267494	0.999073	0.932433	0.757025	0.931083	1.01	1.01	1.01	1.01	0.00116217	0.0847839	0.309389	0.0864821
ENSMUSG00000060257	0	0	0	0.137504	0.0703893	0	0	0	0	0	0	0	0	0	0	0.0840643	0	0.0840643	0	0	0	0	0	0	0	0	0	0	0	0	0	0	0	0.111031	0	0	0	0	0	0.0976108	0	0	0	0	0	0	0	0	0	0	0	2	1	0	0	0	0	0	0	0	0	0	0	1	0	1	0	0	0	0	0	0	0	0	0	0	0	0	0	0	0	1	0	0	0	0	0	1	0	0	0	0	0	0	0	0	protein_coding	Scrt2	SCRT2	0.0121805	0.00109854	0.00667694	0.0020796	-0.00010114	0.00204435	0.00267494	0.810037	0.932433	0.99671	0.931083	1.01	1.01	1.01	1.01	0.240379	0.0847839	-0.00412339	0.0864821
ENSMUSG00000106218	0	0	0	0.226509	0.137504	0	0	0	0	0	0.163499	0	0.163499	0	0	0	0	0	0	0	0	0	0	0.226509	0	0	0	0	0	0	0	0.137504	0.124328	0	0	0	0	0	0	0	0	0	0	0	0	0	0	0	0	0	0	2	1	0	0	0	0	0	1	0	1	0	0	0	0	0	0	0	0	0	0	1	0	0	0	0	0	0	0	1	1	0	0	0	0	0	0	0	0	0	0	0	0	0	0	0	antisense_RNA	Gm43713		0.0245698	0.00375774	0.00446079	0.00429574	0.002115	-0.00017179	0.00267494	0.85569	0.860974	0.931286	0.993708	1.01	1.01	1.01	1.01	0.181864	0.175135	0.0862274	-0.00788609
ENSMUSG00000055421	0	0	0	0	0	0	0	0.163499	0.0976108	0	0.111031	0	0	0	0	0	0	0	0	0	0	0	0	0	0	0	0	0	0	0	0	0	0	0	0	0	0	0	0	0	0	0	0.0565835	0	0	0	0	0	0	0	0	0	0	0	0	2	2	0	2	0	0	0	0	0	0	0	0	0	0	0	0	0	0	0	0	0	0	0	0	0	0	0	0	0	0	0	0	0	0	0	1	0	0	0	0	0	protein_coding	Pcdh9	PCDH9	0.00893176	0.000999169	0.00446079	0.00429574	-0.00010114	0.00204269	0.00267452	0.85569	0.860974	0.99671	0.943593	1.01	1.01	1.01	1.01	0.181864	0.175135	-0.00412339	0.0707543
ENSMUSG00000083025	0	0	0	0	0	0	0	1.33914	0	0	0	0	0	0	0	0	0	0	0	0.823749	0	0	0	0	0	0	0	0.918386	0	0	0	0	0	0	0	0	0	0	0	0.9855	0	0	0	0	0.815575	0	0	0.863938	0	0	0	0	0	0	0	2	0	0	0	0	0	0	0	0	0	0	0	1	0	0	0	0	0	0	0	1	0	0	0	0	0	0	0	0	0	0	0	1	0	0	0	0	1	0	0	1	processed_pseudogene	Gm11829		0.119714	0.104378	0.00446079	-0.000136547	0.002115	0.00425883	0.00267452	0.85569	0.995558	0.931286	0.868848	1.01	1.01	1.01	1.01	0.181864	-0.00556693	0.0862274	0.165123
ENSMUSG00000079009	0	0	0	0	0	0	0	0	0	0	0	0	0	0	0	0	0	0	0	0	0	0	0	0	0	0	0.163499	0	0.189034	0	0.176323	0	0	0	0	0	0	0	0.189034	0	0	0.0565835	0	0	0.176323	0	0	0.344828	0	0	0	0	0	0	0	0	0	0	0	0	0	0	0	0	0	0	0	0	0	0	0	0	0	0	1	0	1	0	1	0	0	0	0	0	0	0	1	0	0	0	0	0	1	0	0	2	protein_coding	Gm14139		0.0269922	0.00515657	0.00224465	0.0020796	0.002115	0.00425883	0.00267452	0.927085	0.932433	0.931083	0.868848	1.01	1.01	1.01	1.01	0.091513	0.0847839	0.086482	0.165123
ENSMUSG00000040464	3.68706	3.23266	3.01436	3.29572	3.14568	3.69265	3.43696	2.97269	2.58496	3.19849	3.59096	2.31904	2.94486	3.67469	3.36737	3.14731	3.22497	3.01792	3.63575	3.68594	2.98368	2.80529	3.2032	3.21568	3.30159	3.06005	3.30597	3.65764	3.26754	3.05137	3.17473	3.20633	2.48285	3.75596	2.68257	3.22033	3.29278	2.95791	3.06867	2.82375	3.14241	3.48414	2.852	2.98368	2.89724	3.58256	3.72137	2.9222	100	88	104	117	101	143	123	92	85	94	116	55	91	106	133	81	108	87	146	125	79	78	94	93	100	164	127	102	92	87	108	116	66	102	51	56	91	81	114	76	83	119	79	74	99	97	113	100	protein_coding	Gtpbp10	GTPBP10	3.18695	0.111515	-0.275969	0.288228	0.0274698	-0.0290318	0.00267425	0.0246657	0.0215701	0.824622	0.812133	0.0669895	0.10197	0.903968	0.911058	-2.2466	2.29785	0.221605	-0.237676
ENSMUSG00000053375	0	0	0	0	0	0	0	0	0	0	0.505891	0	0	0	0	0	0	0	0	0	0	0	0	0.31034	0	0	0	0	0	0	0.250962	0	0	0	0	0	0	0	0.250962	0	0	0	0	0	0.250962	0	0.263034	0	0	0	0	0	0	0	0	0	0	0	2	0	0	0	0	0	0	0	0	0	0	0	0	1	0	0	0	0	0	0	1	0	0	0	0	0	0	0	1	0	0	0	0	0	1	0	1	0	protein_coding	Atp6v1e2	ATP6V1E2	0.0381698	0.0112591	0.00224465	0.0020796	-0.00010114	0.00647331	0.00267411	0.927085	0.932433	0.99671	0.809865	1.01	1.01	1.01	1.01	0.091513	0.0847839	-0.00412339	0.2406
ENSMUSG00000085684	0	0.389567	0	0	0.641546	0	0	0	0	0	0	0	0	0	0	0.378512	0	0	0	0	0	0	0	0	0	0	0	0	0	0	0	0	0	0	0	0	0	0.422233	0.650765	0	0	0	0	0	0	0	0	0	0	1	0	0	2	0	0	0	0	0	0	0	0	0	0	1	0	0	0	0	0	0	0	0	0	0	0	0	0	0	0	0	0	0	0	0	0	1	2	0	0	0	0	0	0	0	0	0	protein_coding	4930469K13Rik		0.0517213	0.024583	2.8506e-05	0.00429574	-0.00231728	0.00868779	0.00267369	0.999073	0.860974	0.924732	0.760513	1.01	1.01	1.01	1.01	0.00116217	0.175135	-0.0944742	0.304808
ENSMUSG00000092335	0	0.367371	0.176323	0	0.176323	0	0.201634	0	0	0	0	0.176323	0.214125	0	0	0	0	0.189034	0.189034	0.176323	0	0	0	0	0	0	0.176323	0	0	0	0.189034	0	0	0	0	0	0	0	0	0	0	0	0.378512	0	0	0	0.356144	0.201634	0	2	1	0	1	0	1	0	0	0	0	1	1	0	0	0	0	1	1	1	0	0	0	0	0	0	1	0	0	0	1	0	0	0	0	0	0	0	0	0	0	0	2	0	0	0	2	1	protein_coding	Zfp977		0.0660028	0.0122037	-0.000457169	-0.00115159	0.0178373	-0.00553386	0.00267366	0.997268	0.985741	0.799054	0.91093	1.01	1.01	1.01	1.01	0.00342446	-0.0178723	0.254572	-0.111865
ENSMUSG00000105350	0	0.321928	0.15056	0.15056	0.15056	0	0.163499	0.286881	0	0	0	0	0.176323	0	0.163499	0	0	0	0.15056	0	0	0.163499	0	0	0	0.111031	0	0	0	0.163499	0.286881	0	0.137504	0.214125	0	0.238787	0	0.176323	0.15056	0	0.214125	0	0	0.189034	0.15056	0	0.163499	0.163499	0	2	1	1	1	0	1	2	0	0	0	0	1	0	1	0	0	0	1	0	0	1	0	0	0	1	0	0	0	1	2	0	1	1	0	1	0	1	1	0	1	0	0	1	1	0	1	1	antisense_RNA	4930537H20Rik		0.0882769	0.0097594	-0.0721808	-0.0769081	-0.0388556	0.198638	0.00267341	0.495878	0.417912	0.689702	0.101153	1.01	1.01	1.01	1.01	-0.680989	-0.810049	-0.39926	1.63929
ENSMUSG00000085171	0.189034	0	0	0.263034	0.378512	0	0	0	0	0	0	0	0	0.189034	0.163499	0.400538	0.176323	0	0	0	0	0	0.389567	0	0.400538	0	0.15056	0	0	0.163499	0.678072	0	0	0	0	0	0	0	0	0.201634	0	0.176323	0.782409	0.189034	0.367371	0	0.321928	0	1	0	0	1	1	0	0	0	0	0	0	0	0	1	1	1	1	0	0	0	0	0	1	0	1	0	1	0	0	1	3	0	0	0	0	0	0	0	0	1	0	1	2	1	1	0	2	0	lincRNA	D830026I12Rik		0.116269	0.0340189	0.0840468	-0.0299088	-0.029711	-0.0137334	0.0026734	0.311736	0.753556	0.726938	0.844364	1.01	1.01	1.01	1.01	1.01159	-0.313954	-0.349202	-0.196314
ENSMUSG00000098716	0	0	2.04963	0	2.07724	1.95606	0	0	0	2.21101	2.19849	2.05311	0	0	0	0	0	0	0	2.06005	0	0	0	0	2.17632	0	0	0	0	2.95977	0	2.01792	0	0	2.62761	0	0	2.28688	0	0	0	0	0	0	0	0	0	2.9542	0	0	1	0	1	1	0	0	0	1	1	1	0	0	0	0	0	0	0	1	0	0	0	0	1	0	0	0	0	2	0	1	0	0	1	0	0	1	0	0	0	0	0	0	0	0	0	2	miRNA	Gm28033		0.617256	1.05552	-0.0162239	0.0477564	0.0317635	-0.0526099	0.00267149	0.806817	0.486071	0.666859	0.462454	1.01	1.01	1.01	1.01	-0.244534	0.696571	0.430463	-0.734812
ENSMUSG00000058589	0	0	0	0	0	0	0	0.0976108	0.0976108	0	0.475085	0	0	0	0	0	0	0	0	0	0	0	0	0	0	0	0	0	0	0	0	0	0	0	0	0	0	0	0	0	0	0.0426443	0.124328	0	0	0	0	0	0	0	0	0	0	0	0	1	1	0	4	0	0	0	0	0	0	0	0	0	0	0	0	0	0	0	0	0	0	0	0	0	0	0	0	0	0	0	0	0	0	1	1	0	0	0	0	0	protein_coding	Anks1b	ANKS1B	0.0174433	0.00515484	0.00224465	0.00872803	-0.00010114	-0.000218698	0.00266321	0.927085	0.732143	0.99671	0.993708	1.01	1.01	1.01	1.01	0.091513	0.342276	-0.00412339	-0.00788635
ENSMUSG00000103062	0	0	0	0	0	0	0	0	0.31034	0	0	0	0	0.137504	0	0	0	0	0	0.111031	0	0	0.124328	0.15056	0	0	0	0	0	0	0	0	0	0	0	0	0	0	0	0.15056	0	0	0	0	0	0	0	0	0	0	0	0	0	0	0	0	3	0	0	0	0	1	0	0	0	0	0	1	0	0	1	1	0	0	0	0	0	0	0	0	0	0	0	0	0	0	0	1	0	0	0	0	0	0	0	0	TEC	Gm37200		0.0205067	0.00350323	0.00889308	0.0020796	-0.00231728	0.00199745	0.00266321	0.726758	0.932433	0.924732	0.931083	1.01	1.01	1.01	1.01	0.349441	0.0847839	-0.0944742	0.0864818
ENSMUSG00000030077	0	0	0	0.0285692	0	0	0	0.0976108	0	0	0.111031	0	0	0	0	0	0	0	0	0	0	0	0	0	0	0	0	0	0	0	0	0	0	0	0	0	0	0	0	0	0	0.111031	0.124328	0	0.111031	0	0	0	0	0	0	1	0	0	0	1	0	0	3	0	0	0	0	0	0	0	0	0	0	0	0	0	0	0	0	0	0	0	0	0	0	0	0	0	0	0	0	0	0	1	1	0	1	0	0	0	protein_coding	Chl1	CHL1	0.0121584	0.0011602	0.00446079	0.00651189	-0.00010114	-0.000218698	0.00266321	0.85569	0.779299	0.99671	0.993708	1.01	1.01	1.01	1.01	0.181864	0.280233	-0.00412339	-0.00788635
ENSMUSG00000020181	0	0	0	0	0	0	0	0.0285692	0.0703893	0	0.0840643	0	0	0	0	0	0	0	0	0	0	0	0	0	0.0426443	0	0	0	0	0	0.0565835	0	0.0426443	0	0	0	0	0	0	0	0	0.0426443	0	0	0	0	0	0	0	0	0	0	0	0	0	1	2	0	2	0	0	0	0	0	0	0	0	0	0	0	0	0	1	0	0	0	0	0	1	0	1	0	0	0	0	0	0	0	0	1	0	0	0	0	0	0	protein_coding	Nav3	NAV3	0.00765707	0.000389181	0.00446079	0.00429574	-0.00010114	0.00199578	0.00266279	0.85569	0.860974	0.99671	0.943593	1.01	1.01	1.01	1.01	0.181864	0.175135	-0.00412339	0.0707541
ENSMUSG00000004110	0	0	0	0	0	0	0	0.0426443	0	0.0285692	0.0703893	0	0	0	0	0	0	0	0	0	0	0	0	0	0	0	0	0	0	0	0.0143553	0	0.0285692	0	0	0	0	0	0	0	0	0.0285692	0	0	0	0	0	0	0	0	0	0	0	0	0	2	0	1	3	0	0	0	0	0	0	0	0	0	0	0	0	0	0	0	0	0	0	0	1	0	2	0	0	0	0	0	0	0	0	1	0	0	0	0	0	0	protein_coding	Cacna1e	CACNA1E	0.00443951	0.000176705	-0.00218764	0.00651189	-0.00010114	0.00642641	0.00266238	0.928932	0.779299	0.99671	0.810418	1.01	1.01	1.01	1.01	-0.0891886	0.280233	-0.00412339	0.239887
ENSMUSG00000075025	0	0	0	0	0	0	0	0.111031	0	0	0	0	0	0	0	0	0	0	0	0.286881	0	0	0.978196	0.275007	0	0.0840643	0	0	0	0	0	0	0	0	0	0	0	0	0	0.443607	0	0	0	0	0	0	0	0	0	0	0	0	0	0	0	1	0	0	0	0	0	0	0	0	0	0	0	1	0	0	1	2	0	1	0	0	0	0	0	0	0	0	0	0	0	0	0	2	0	0	0	0	0	0	0	0	lincRNA	Gm10804		0.0453914	0.0256683	0.00224465	0.0020796	-0.00010114	0.00642641	0.00266238	0.927085	0.932433	0.99671	0.80276	1.01	1.01	1.01	1.01	0.091513	0.0847839	-0.00412339	0.249776
ENSMUSG00000035390	0	0	0	0	0.214125	0	0.0976108	0.443607	0.356144	0.0976108	0.443607	0.0840643	0	0	0	0	0	0	0	0	0	0	0	0	0.378512	0	0	0.0976108	0	0	0	0	0.163499	0	0	0	0	0	0	0	0	0.526069	0.650765	0	0	0	0	0	0	0	0	0	1	0	1	6	2	1	5	1	0	0	0	0	0	0	0	0	0	0	0	0	2	0	0	1	0	0	0	0	1	0	0	0	0	0	0	0	0	3	6	0	0	0	0	0	protein_coding	Brsk1	BRSK1	0.0740255	0.0251902	0.00727699	0.0320601	-0.00695134	-0.0217431	0.00266067	0.854955	0.613674	0.850316	0.786035	1.01	1.01	1.01	1.01	0.1828	0.504835	-0.188715	-0.271463
ENSMUSG00000112086	0	0	0.454176	0	0	0	0.275007	0	0	0	0	0	0	0	0	0.695994	0	0.275007	0	0	0	0	0.31034	0	0	0	0.238787	0	0	0	0	0	0	0	0	0	0	0.298658	0	0	0	0	0	0	0	0.344828	0	0.263034	0	0	2	0	0	0	1	0	0	0	0	0	0	0	0	3	0	1	0	0	0	0	1	0	0	0	1	0	0	0	0	0	0	0	0	0	0	1	0	0	0	0	0	0	0	1	0	1	processed_pseudogene	Gm35412		0.0657465	0.0221891	0.00625753	0.00579741	-0.00646002	0.00502424	0.00265479	0.878142	0.88704	0.874232	0.916272	1.01	1.01	1.01	1.01	0.153324	0.14205	-0.158286	0.105131
ENSMUSG00000110440	1.03562	0.978196	1.13093	0.411426	1.1177	1.41684	1.20789	1.20789	1.59455	1.08406	1.07724	0.887525	1.44361	1.46989	1.7137	0.757023	1	0.464668	1.01436	0.422233	1.40054	1.14405	1.02857	0.903038	1.30451	1.43296	0.992768	0.263034	1.39506	0.895303	0.604071	1.10434	0.333424	1.0072	1.81147	1.56071	1.62761	0.992768	0.432959	1.34483	0.978196	1.09085	1.17632	1.28688	1.11103	1.5509	1.29866	1.66903	5	5	7	2	6	10	7	7	12	5	5	5	7	7	11	3	5	2	5	2	7	6	5	4	7	13	6	1	8	4	3	7	1	4	9	7	11	4	2	7	4	6	6	6	6	8	8	12	antisense_RNA	Gm45894		1.10784	0.138389	-0.00312669	0.0139056	0.263026	-0.263197	0.00265206	0.984559	0.941664	0.219629	0.175543	0.992379	0.97756	0.38887	0.366147	-0.0193534	0.0731783	1.22752	-1.3546
ENSMUSG00000066009	0	0.163499	0	0	0	0	0.0285692	0	0	0	0	0	0	0	0	0	0	0	0	0	0	0	0	0.0143553	0	0	0	0	0	0	0	0	0	0	0.650765	0	0	0	0	0	0	0	0	0.238787	0	0	0	0	0	2	0	0	0	0	0	0	0	0	0	0	0	0	0	0	0	0	0	0	0	0	0	0	0	0	0	0	0	0	0	0	0	0	5	0	0	0	0	0	0	0	0	2	0	0	0	0	protein_coding	Zfp987	ZNF268	0.0228328	0.0100676	2.8506e-05	0.00651189	-0.00010114	0.00416495	0.00265105	0.999073	0.782913	0.99671	0.868848	1.01	1.01	1.01	1.01	0.00116217	0.275524	-0.00412339	0.165123
ENSMUSG00000089808	0	0	0.298658	0	0	0	0	0	0	0	0	0	1.1177	0	0	1.65992	0	0	0	0	0	0	0	0	0	0	0	0	0	0	0	0	0	0	0	0	0	0	1	0	0	0	0	1.21412	0	0	0	0	0	0	0	0	0	0	0	0	0	0	0	0	2	0	0	3	0	0	0	0	0	0	0	0	0	0	0	0	0	0	0	0	0	0	0	0	0	0	2	0	0	0	0	2	0	0	0	0	processed_pseudogene	Gm7241		0.110217	0.124683	2.8506e-05	-0.00456884	0.00433115	0.0108084	0.0026498	0.999073	0.852234	0.859639	0.720053	1.01	1.01	1.01	1.01	0.00116217	-0.186269	0.176834	0.358388
ENSMUSG00000093561	0	0	0	0.111031	0	0	0	0	0	0	0	0	0	0.137504	0	0	0	0	0	0	0	0	0	0.15056	0	0	0.111031	0	0	0	0.432959	0	0	0	0	0	0	0	0	0	0	0	0	0	0	0	0.124328	0	0	0	0	1	0	0	0	0	0	0	0	0	0	1	0	0	0	0	0	0	0	0	0	1	0	0	1	0	0	0	4	0	0	0	0	0	0	0	0	0	0	0	0	0	0	0	1	0				0.0222378	0.00511262	0.00224465	-0.000136547	-0.00231728	0.0108084	0.0026498	0.927085	0.995558	0.924732	0.717879	1.01	1.01	1.01	1.01	0.091513	-0.00556693	-0.0944742	0.361294
ENSMUSG00000109822	0	0	0	0	0	0	0.443607	0	0	0	0	0.650765	1.02148	0	0	0	0	0	0	0	0	0	0	0.454176	0	0.333424	0	0	0	0	0	0	0	0	0	0	0	0	0.378512	0	0	0	0	0.632268	0.659925	0	0	0.422233	0	0	0	0	0	0	1	0	0	0	0	2	3	0	0	0	0	0	0	0	0	0	0	1	0	1	0	0	0	0	0	0	0	0	0	0	0	0	1	0	0	0	0	2	2	0	0	1	processed_pseudogene	Gm8556		0.104091	0.0545392	0.00637149	-0.0255499	0.0185846	0.0111545	0.00264018	0.877034	0.573952	0.680103	0.780101	1.01	1.01	1.01	1.01	0.15473	-0.562241	0.412323	0.279188
ENSMUSG00000096263	0	0	0	0	0	0	2.16993	0	0	0	0	0	0	0	0.807355	2	0.613532	1.45418	0	3.80116	0	0	2.24489	0	0	0	0	0	0	0	0	2.51096	0	0	0	0	0	3.7666	2.10769	0	0.565597	1.47508	0.344828	0	1.64155	0	0	1.8679	0	0	0	0	0	0	1	0	0	0	0	0	0	0	0	1	0	0	0	3	0	0	1	0	0	0	0	0	0	0	0	1	0	0	0	0	0	3	1	0	0	0	0	0	1	0	0	1	snoRNA	Snord14c		0.570234	1.03051	0.00628286	0.018227	-0.0188923	0.0049269	0.00263612	0.877895	0.687264	0.673716	0.905445	1.01	1.01	1.01	1.01	0.153638	0.402571	-0.421054	0.118786
ENSMUSG00000084011	0	0.933573	0.298658	0.545968	0	1.09761	0.847997	0	0.565597	0.871844	1.15056	0.286881	0.903038	0	0.411426	1.69153	1.46989	0	0.650765	0	0	0	0.400538	0.823749	1.09085	0.516015	0.31034	1.1177	0	0	1.02148	0.871844	0	1.12433	0.495695	0	0.31034	0	0.903038	1.08406	0.536053	0	0.422233	1.69599	0.356144	0.879706	0.918386	0.632268	0	4	1	3	0	7	4	0	3	4	6	1	4	0	2	11	8	0	3	0	0	0	2	3	5	3	1	5	0	0	5	5	0	4	1	0	1	0	5	5	2	0	1	10	1	3	4	3	processed_pseudogene	Gm12969		0.567419	0.232743	-0.0570874	-0.176474	0.169725	0.0743709	0.00263381	0.684892	0.210313	0.107874	0.759794	0.80267	1.01	0.230909	0.879837	-0.405796	-1.25271	1.60782	0.305751
ENSMUSG00000095297	2.06005	0	1.18903	1.16993	1.85599	1.74416	0	0	0	1.98914	2.42761	0	0	0	1.25701	0	0	2.74846	0	1.19535	0	0	0	2.5656	1.28096	0.956057	0	1.32769	0	1.91073	1.86394	0	0	2.75275	0	2.37851	0	0	0	0	2.22033	2.74846	1.37295	0	0	0	2.36457	2.36177	1	0	1	1	1	1	0	0	0	1	2	0	0	0	1	0	0	2	0	1	0	0	0	2	1	1	0	1	0	1	1	0	0	2	0	1	0	0	0	0	1	2	1	0	0	0	2	2	miRNA	Gm25381		0.911272	1.05967	-0.0702414	-0.00229596	0.0980432	-0.0149902	0.00262892	0.546373	0.974158	0.275893	0.879897	1.01	1.01	1.01	1.01	-0.603205	-0.0323936	1.08959	-0.151099
ENSMUSG00000096567	2.06005	0	1.18903	1.16993	1.85599	1.74416	0	0	0	1.98914	2.42761	0	0	0	1.25701	0	0	2.74846	0	1.19535	0	0	0	2.5656	1.28096	0.956057	0	1.32769	0	1.91073	1.86394	0	0	2.75275	0	2.37851	0	0	0	0	2.22033	2.74846	1.37295	0	0	0	2.36457	2.36177	1	0	1	1	1	1	0	0	0	1	2	0	0	0	1	0	0	2	0	1	0	0	0	2	1	1	0	1	0	1	1	0	0	2	0	1	0	0	0	0	1	2	1	0	0	0	2	2	miRNA	Gm24098		0.911272	1.05967	-0.0702414	-0.00229596	0.0980432	-0.0149902	0.00262892	0.546373	0.974158	0.275893	0.879897	1.01	1.01	1.01	1.01	-0.603205	-0.0323936	1.08959	-0.151099
ENSMUSG00000080759	0.9855	0	0.464668	0.464668	0	0	0	0.475085	0	0.526069	0	0	0	0.575312	0	0.495695	0.555816	0	0	0	0.613532	0	0	0.575312	0	0	0.464668	0.933573	0	0	0	0	0	0	0	0	0	0	0.475085	0	0	0.925999	0	0	0	0	0	0	2	0	1	1	0	0	0	1	0	1	0	0	0	1	0	1	1	0	0	0	1	0	0	1	0	0	1	2	0	0	0	0	0	0	0	0	0	0	1	0	0	2	0	0	0	0	0	0	processed_pseudogene	Gm15573		0.177729	0.0865206	-0.000449048	-0.0196944	-0.000846639	0.0315044	0.00262858	0.997278	0.778293	0.990343	0.708683	1.01	1.01	1.01	1.01	0.00341129	-0.281545	-0.0121033	0.373626
ENSMUSG00000105835	0	0	0	0	0	0	0	0	0	0	1.95606	0	1.40599	0	0	0	0	0	0	0	0	0	0	0	0	0	0	0	0	0	0	0	0	0	0	0	0	0	0	0.584963	0	0	1.43296	0	0	0	0	0	0	0	0	0	0	0	0	0	0	0	5	0	2	0	0	0	0	0	0	0	0	0	0	0	0	0	0	0	0	0	0	0	0	0	0	0	0	0	0	1	0	0	3	0	0	0	0	0	protein_coding	Gm43552		0.112083	0.15824	0.00224465	0.0109442	0.00433115	-0.00700633	0.00262841	0.927085	0.694006	0.859639	0.772941	1.01	1.01	1.01	1.01	0.091513	0.393424	0.176834	-0.28853
ENSMUSG00000070880	0	0	0	0	0	0	0	0.163499	0	0	0.748461	0	0	0	0	0	0	0	0	0	0	0	0	0	0	0	0	0	0	0	0	0	0	0	0	0	0	0	0	0	0	0.722466	0.137504	0	0	0	0	0	0	0	0	0	0	0	0	2	0	0	4	0	0	0	0	0	0	0	0	0	0	0	0	0	0	0	0	0	0	0	0	0	0	0	0	0	0	0	0	0	0	4	1	0	0	0	0	0	protein_coding	Gad1	GAD1	0.0369152	0.0221329	2.8506e-05	0.00872803	-0.00010114	0.00185506	0.00262761	0.999073	0.732143	0.99671	0.943594	1.01	1.01	1.01	1.01	0.00116217	0.342276	-0.00412339	0.0707533
ENSMUSG00000103088	0	0	0	0.0976108	0	0.0976108	0	0.0976108	0	0	0	0	0	0	0	0	0	0	0	0	0	0	0	0	0	0	0	0	0	0	0	0	0	0	0	0	0.111031	0	0	0	0	0	0	0	0	0	0.163499	0	0	0	0	2	0	2	0	2	0	0	0	0	0	0	0	0	0	0	0	0	0	0	0	0	0	0	0	0	0	0	0	0	0	0	0	0	2	0	0	0	0	0	0	0	0	0	3	0	protein_coding	Pcdhgb6	PCDHGB6	0.0118201	0.00126952	0.00446079	-0.00678498	0.00876344	0.00407106	0.00262758	0.85569	0.802836	0.755344	0.868848	1.01	1.01	1.01	1.01	0.181864	-0.249679	0.311601	0.165123
ENSMUSG00000049556	0	0	0	0	0	0	0	0.516015	0.201634	0	0.124328	0	0	0	0	0	0	0	0	0	0	0	0	1.0072	0	0	0.823749	0	0	0	0	0	0	0	0	0	0	0	0	0	0	0	0.263034	0	0	0	0	0	0	0	0	0	0	0	0	3	2	0	1	0	0	0	0	0	0	0	0	0	0	0	0	1	0	0	1	0	0	0	0	0	0	0	0	0	0	0	0	0	0	0	3	0	0	0	0	0	protein_coding	Lingo1	LINGO1	0.0611658	0.0396875	0.00446079	0.00429574	-0.00010114	0.00185158	0.00262675	0.85569	0.860974	0.99671	0.986486	1.01	1.01	1.01	1.01	0.181864	0.175135	-0.00412339	0.0169387
ENSMUSG00000079071	0	0	0	0	0	0	0	0.111031	0	0	0	0	0	0	0	0	0	0.176323	0	0	0	0	0	0	0.0976108	0.111031	0	0	0	0	0	0	0	0	0	0	0	0	0.263034	0	0	0	0	0	0	0	0	0	0	0	0	0	0	0	0	2	0	0	0	0	0	0	0	0	0	2	0	0	0	0	0	0	1	2	0	0	0	0	0	0	0	0	0	0	0	0	4	0	0	0	0	0	0	0	0	0	protein_coding	Gm14085		0.0158131	0.00255121	2.8506e-05	-0.000136547	-0.00010114	0.0107128	0.00262591	0.988333	0.995558	0.99671	0.768197	1.01	1.01	1.01	1.01	0.014623	-0.00556693	-0.00412339	0.294734
ENSMUSG00000073893	0	0.0565835	0	0	0	0	0	0	0	0	0	0	0	0	0	0	0	0	0	0	0.0703893	0.0565835	0.0565835	0	0	0	0	0	0.111031	0	0	0.0426443	0	0	0.0840643	0	0.0565835	0	0.0565835	0.124328	0.0703893	0	0	0	0	0.0565835	0.0565835	0	0	1	0	0	0	0	0	0	0	0	0	0	0	0	0	0	0	0	0	0	1	1	1	0	0	0	0	0	2	0	0	1	0	0	1	0	1	0	1	2	1	0	0	0	0	1	1	0	protein_coding	Olfr472		0.0187277	0.0010866	0.0162206	-0.000997531	-0.0169287	0.012175	0.00261733	0.802272	0.987846	0.802451	0.846485	1.01	1.01	1.01	1.01	0.250408	-0.0152329	-0.250176	0.193605
ENSMUSG00000094446	2.04264	0	0	0	0	0	0	0	0	0	0	0	0	0	0	0	1.90304	0	0	0	0	0	0	0	0	0	2.64847	0	0	0	0	0	0	0	0	0	0	0	0	0	0	0	0	0	0	0	0	0	6	0	0	0	0	0	0	0	0	0	0	0	0	0	0	0	6	0	0	0	0	0	0	0	0	0	13	0	0	0	0	0	0	0	0	0	0	0	0	0	0	0	0	0	0	0	0	0	processed_pseudogene	Gm6344		0.137378	0.289634	-0.000258098	0.0242743	8.48468e-05	-0.0136687	0.0026081	0.999073	0.576623	0.99671	0.655178	1.01	1.01	1.01	1.01	0.00116217	0.558324	-0.00412339	-0.446581
ENSMUSG00000068874	7.57425	6.55121	7.66028	6.42408	7.24098	7.11728	6.69042	5.76102	7.23199	5.66647	6.61294	6.70653	7.0735	6.8358	7.47881	7.17103	7.40318	6.82311	5.50462	6.5741	7.38552	6.17273	7.25285	4.54102	7.13134	5.39643	5.86245	6.82782	6.99345	7.2266	6.23917	7.14027	3.58976	5.91433	8.16279	7.17842	7.17463	7.53138	5.77373	7.6907	6.926	7.88795	7.6014	7.39258	6.85012	7.65084	8.04936	6.70694	1423	756	1857	810	1367	1402	866	495	1464	403	791	946	1034	855	1523	1208	1331	935	394	870	1116	621	1295	160	1158	523	543	887	1067	1287	675	1342	110	370	1610	818	1189	1388	482	1473	772	1964	1453	1229	1027	1426	2284	891	protein_coding	Selenbp1	SELENBP1	6.799	0.770152	0.635687	-0.0794868	0.116993	-0.662762	0.00260785	0.000552685	0.695295	0.555419	0.000638823	0.00259709	0.866508	0.71917	0.00453403	3.45383	-0.391679	0.589659	-3.41457
ENSMUSG00000032611	0.275007	0.731183	0	0	0.378512	0.201634	0	0	0.344828	0	0.250962	0.226509	0.263034	0	0	0	0.422233	0.807355	0.687061	0.422233	0.298658	0.238787	0	0.454176	0.464668	0.275007	0.356144	0.485427	0	0	0.378512	0.214125	0.604071	0	0	0	0	0.505891	0	0.526069	0	0.400538	0.704872	0.275007	0.378512	0	0.238787	0	1	2	0	0	1	1	0	0	1	0	1	1	1	0	0	0	1	4	3	2	1	1	0	1	2	1	1	2	0	0	1	1	2	0	0	0	0	2	0	2	0	1	3	1	1	0	1	0	protein_coding	1700102P08Rik	C3orf62	0.246038	0.0562032	0.142685	-0.00609153	-0.00406818	-0.122107	0.00260459	0.314362	0.959717	0.971398	0.350906	1.01	1.01	1.01	1.01	1.00611	-0.0505092	-0.0358547	-0.932832
ENSMUSG00000108516	0	0	0	0	2.13093	0	0	0	0	0	0	0	0	0	0	0	0	0	0	0	0	0	3.09592	3.08746	0	2.04963	0	0	0	0	2.10098	0	3.92505	0	0	0	0	0	0	0	0	0	0	0	0	0	0	0	0	0	0	0	2	0	0	0	0	0	0	0	0	0	0	0	0	0	0	0	0	0	4	3	0	2	0	0	0	0	2	0	8	0	0	0	0	0	0	0	0	0	0	0	0	0	0	0	processed_pseudogene	Gm44602		0.341458	0.876722	-0.00440378	0.00429574	-0.00010114	0.0106208	0.00260289	0.868067	0.860974	0.99671	0.700063	1.01	1.01	1.01	1.01	-0.166115	0.175135	-0.00412339	0.385236
ENSMUSG00000097917	0	0	0	0	0	0	0	0	0	0.333424	0	0	0.344828	0	0	0	0.83996	0.321928	0.298658	0.536053	0	0	0	0	0	0	0	0	0	0	0	0	0	0	0	0.454176	0	0	0	0.659925	0	0	0	0	0	0	0	0.565597	0	0	0	0	0	0	0	0	0	1	0	0	1	0	0	0	3	1	1	2	0	0	0	0	0	0	0	0	0	0	0	0	0	0	0	1	0	0	0	2	0	0	0	0	0	0	0	2	bidirectional_promoter_lncRNA	Gm26839		0.0907198	0.0413006	0.00624473	0.00578554	0.0182149	-0.0198688	0.0025941	0.862395	0.887156	0.665431	0.638036	1.01	1.01	1.01	1.01	0.173327	0.141903	0.432428	-0.470446
ENSMUSG00000058050	1.70487	1.62761	0	0	1.8953	0	0	2.06695	1.14405	1.78241	0	0	1.0072	1.02148	0	0	0	0	1.70487	1.76553	0	0	0	0	1.02148	0	0	0	0	0.978196	0.9855	0	0	0	0	2.74201	0	0	1.48543	0	0	0	1.5008	1.56071	0.887525	0	0	0	5	5	0	0	7	0	0	8	3	5	0	0	2	2	0	0	0	0	5	6	0	0	0	0	2	0	0	0	0	2	2	0	0	0	0	9	0	0	4	0	0	0	4	4	2	0	0	0	processed_pseudogene	Gm9234		0.56004	0.606357	-0.0291754	-0.0254845	-5.84e-05	0.0650381	0.00257996	0.648815	0.820447	0.991247	0.494306	0.777697	1.01	1.01	0.697438	-0.45541	-0.22697	-0.0109699	0.683476
ENSMUSG00000080818	0.475085	0	0	0	0.389567	0	0.443607	0	0	0.464668	0	0.632268	0	0	0.443607	0	0.454176	0	0	0.400538	0	0	0	0	0	0	0.378512	0	0	0.411426	0	0	0	0	0	0	0	0.432959	0.887525	0	0	0.464668	0.475085	0	0.422233	0	0	0	1	0	0	0	1	0	1	0	0	1	0	2	0	0	1	0	1	0	0	1	0	0	0	0	0	0	1	0	0	1	0	0	0	0	0	0	0	1	4	0	0	1	1	0	1	0	0	0	processed_pseudogene	Gm9434		0.149498	0.0539216	-0.000977986	0.0192951	-0.0420625	0.034046	0.00257517	0.997129	0.833517	0.567196	0.734031	1.01	1.01	1.01	1.01	0.00359788	0.210193	-0.572186	0.339769
ENSMUSG00000086193	1.07724	0.594549	0	0	0	0	0	0.536053	0.505891	0.604071	0	0	0	0	0	0	0	1	1.26303	0.536053	0	0	0	1.44361	0	0	0	0.613532	0	0	0	0.516015	0.485427	0.739848	0	0	0	0	0.948601	0	0	0.584963	1.07724	1.09085	0.545968	0.659925	0.565597	0.565597	2	1	0	0	0	0	0	1	1	1	0	0	0	0	0	0	0	2	3	1	0	0	0	3	0	0	0	1	0	0	0	1	1	1	0	0	0	0	2	0	0	1	2	2	1	1	1	1	antisense_RNA	Gm11508		0.332376	0.176615	-0.0258029	-0.0859742	0.0276444	0.0944169	0.00257107	0.826047	0.334589	0.743595	0.470708	1.01	1.01	1.01	1.01	-0.219774	-0.964912	0.327097	0.721328
ENSMUSG00000055629	0.201634	0.176323	0.163499	0.0840643	0	0	0	0.495695	0	0	0	0	0	0	0	0	0	0	0.505891	0	0	0	0.250962	0	0	0.367371	0.0840643	0.0976108	0	0.0840643	0	0	0.0703893	0	0	0	0	0.201634	0.0840643	0.613532	0	0	0.739848	0	0.505891	0.378512	0.0840643	0.31034	2	2	2	1	0	0	0	3	0	0	0	0	0	0	0	0	0	0	1	0	0	0	3	0	0	2	1	1	0	1	0	0	1	0	0	0	0	2	1	1	0	0	3	0	1	1	1	3	protein_coding	B4galnt4	B4GALNT4	0.114572	0.0349532	0.0106923	-0.0246615	0.0177962	0.00639065	0.00255441	0.918945	0.734695	0.791538	0.999268	1.01	1.01	1.01	1.01	0.101763	-0.338887	0.264314	0.000916866
ENSMUSG00000064450	1.33342	0	2.23573	0	0	3.58616	0	2.45154	1.52607	2.0321	1.81558	0	0	3.35755	0	0	0.505891	3.29719	0	2.54597	1.14405	0	3.53356	2.33628	3.35896	3.31759	0	0	1.34483	0	3.12598	1.98185	0	0	0	2.29572	0	2.43296	0	0.782409	0	2.10769	3.65421	0.286881	3.36457	0	0	2.69822	0	0	1	0	0	3	0	1	1	1	1	0	0	2	0	0	0	2	0	1	0	0	3	1	2	3	0	0	0	0	2	1	0	0	0	1	0	1	0	0	0	1	2	0	2	0	0	1	snoRNA	Snord68		1.3011	1.84077	0.0393967	0.0233342	0.0157551	-0.0682837	0.00255057	0.723815	0.742802	0.874371	0.548497	1.01	1.01	1.01	1.01	0.353365	0.328144	0.158109	-0.600015
ENSMUSG00000109850	0	0	0	1.40599	1.26303	0	1.40599	0	0	0	0	0	0	0	0	0	0	0	0	0	0	0	0.978196	0	0	0	0	0	0	0	0	0	0	0	0	0	0	0	0	0	0	0	0	0.0565835	0	0	0	0	0	0	0	5	4	0	4	0	0	0	0	0	0	0	0	0	0	0	0	0	0	0	3	0	0	0	0	0	0	0	0	0	0	0	0	0	0	0	0	0	0	0	0	0	0	0	0	0	protein_coding	Gm45692		0.106454	0.124271	0.0110241	0.00872803	-0.00896572	-0.000594317	0.00254802	0.721042	0.755813	0.754559	0.993744	1.01	1.01	1.01	1.01	0.357067	0.310983	-0.312634	0.00784085
ENSMUSG00000108080	0	0.176323	0	0	0	0	0.321928	0.15056	0.400538	0.176323	0.604071	0.298658	0	0.189034	0.321928	0	0	0	0	0.298658	0.214125	0.163499	0.163499	0.201634	0	0.422233	0.15056	0.189034	0	0	0.31034	0.411426	0.263034	0	0.464668	0.250962	0.176323	0.356144	0.31034	0.201634	0.214125	0.176323	0.356144	0.189034	0.298658	0.378512	0.163499	0	0	1	0	0	0	0	2	1	3	1	4	2	0	1	2	0	0	0	0	2	1	1	1	1	0	4	1	1	0	0	2	3	2	0	2	1	1	2	2	1	1	1	2	1	2	2	1	0	TEC	Gm10209		0.186745	0.0237827	0.0174472	0.0952376	-0.134139	0.0315332	0.00251972	0.896327	0.542258	0.203788	0.799708	0.941966	1.01	1.01	1.01	0.130303	0.609402	-1.27083	0.253725
ENSMUSG00000091997	0	0	0	0	0	0	0	0	0	0	0	0	0	0.443607	0	0.214125	0.389567	0.575312	0	0	0	0.201634	0	0	0	0	0	0	0	0	0.344828	0	0	0.286881	0	0	0.411426	0	0	0	0	0	0	0	0	0.464668	0	0	0	0	0	0	0	0	0	0	0	0	0	0	0	2	0	1	2	3	0	0	0	1	0	0	0	0	0	0	0	0	2	0	0	1	0	0	2	0	0	0	0	0	0	0	0	2	0	0	processed_pseudogene	Gm6611		0.0694177	0.0233569	0.0123616	-0.000385119	-0.0065357	0.00455293	0.00249843	0.765185	0.992514	0.866483	0.928382	1.01	1.01	1.01	1.01	0.298678	-0.00938213	-0.168127	0.0898811
ENSMUSG00000054178	2.43296	2.43296	2.63691	2.60881	2.10769	2.58015	2.77821	2.43296	2.23573	2.4489	2.19219	1.58015	2.25399	2.56071	2.70708	2.29278	2.59455	2.44095	2.30159	2.40871	2.29572	2.11437	2.29866	1.926	2.38128	1.93734	2.25096	2.37851	2.1177	2.09085	2.21723	2.21723	1.89142	2.38128	2.15056	2.44626	1.79077	2.55827	2.78031	1.72683	2.28688	2.31034	2.43296	2.42492	1.99277	2.14078	1.79494	2.39506	34	37	50	50	31	52	51	42	38	37	30	19	30	38	49	34	41	38	36	41	27	30	35	21	36	37	37	34	29	29	34	36	29	27	20	26	21	38	54	17	26	34	34	33	28	25	22	38	protein_coding	Gm9938		2.28663	0.0716576	0.0644751	0.138236	-0.15192	-0.0408106	0.00249519	0.691316	0.399176	0.351524	0.780237	0.807603	0.660024	0.535121	0.892451	0.39707	0.843093	-0.931637	-0.27901
ENSMUSG00000112008	0.432959	0.214125	0.879706	0.189034	0.895303	0.333424	0.695994	0.356144	0.475085	0.400538	0	0.765535	0.879706	0.757023	0.815575	1.34483	0.871844	0.704872	0.526069	1.09085	0.659925	0.378512	1.1375	0.238787	1.26903	0.695994	0.344828	0.992768	0.545968	0.933573	0.367371	0	0.176323	0.505891	0.545968	1.25096	0.83996	0.604071	1.29866	0.790772	0.847997	0.704872	0.604071	0.238787	1.09761	0.632268	0.807355	0.807355	2	1	6	1	6	2	4	2	3	2	0	5	5	4	5	10	5	4	3	8	3	2	8	1	9	6	2	6	3	6	2	0	1	2	2	6	5	3	10	4	4	4	3	1	8	3	5	5	TEC			0.665537	0.11113	0.0772177	-0.129545	0.0806583	-0.0183565	0.00249367	0.648932	0.474865	0.636645	0.908526	0.777777	0.723462	0.780913	0.959692	0.455247	-0.714585	0.472395	-0.114898
ENSMUSG00000036745	0	0	0	0	0	0	0	0.367371	0.0976108	0.31034	0.176323	0	0	0	0	0	0	0	0	0	0	0	0	0	0	0	0	0	0	0	0	0	0	0	0	0	0	0	0	0	0	0	0.250962	0	0	0	0	0	0	0	0	0	0	0	0	7	3	3	2	0	0	0	0	0	0	0	0	0	0	0	0	0	0	0	0	0	0	0	0	0	0	0	0	0	0	0	0	0	0	0	4	0	0	0	0	0	protein_coding	Ttll7	TTLL7	0.0250543	0.00634878	-0.000200405	0.00429574	-0.00010114	0.00589848	0.00247317	0.999557	0.860974	0.99671	0.946977	1.01	1.01	1.01	1.01	-0.0005548	0.175135	-0.00412339	0.0665041
ENSMUSG00000002249	0	0	0	0	0	0	0	0	0	0	0	0	0.226509	0	0.111031	0	0	0	0	0.0976108	0.137504	0.201634	0	0	0	0	0	0	0.713696	0.275007	0	0	0	0	0	0.963474	0.111031	0	0	0	0	0.111031	0.124328	0	0.263034	0	0	0	0	0	0	0	0	0	0	0	0	0	0	0	1	0	1	0	0	0	0	1	1	1	0	0	0	0	0	0	1	1	0	0	0	0	0	1	1	0	0	0	0	1	1	0	1	0	0	0	protein_coding	Tead3	TEAD3	0.0694977	0.0317388	0.0136532	-0.000830552	0.0128646	-0.0158579	0.00245733	0.819692	0.988937	0.800766	0.829361	1.01	1.01	1.01	1.01	0.227941	-0.0138661	0.252356	-0.215521
ENSMUSG00000108764	0	1.07724	0	0	0	0.9855	0	1.03562	1.32193	0	0	1.11103	0	0	0	0	0	1.1177	1.10434	1.0072	0	1.37851	0	0	1.70044	0.790772	1.58015	0	1.16993	0	1.60881	1.61353	1.05658	0	0	0	0	1.13093	0	0	1.23879	0	0	0	1.0072	0	0	1.01436	0	1	0	0	0	1	0	1	2	0	0	1	0	0	0	0	0	1	1	1	0	2	0	0	2	1	2	0	1	0	2	2	1	0	0	0	0	1	0	0	1	0	0	0	1	0	0	1	processed_pseudogene	Gm2926		0.501053	0.376385	0.0334161	0.0544922	-0.0650951	-0.0130035	0.00245241	0.755092	0.5397	0.516138	0.87578	1.01	1.01	1.01	1.01	0.311933	0.613267	-0.64931	-0.156321
ENSMUSG00000106133	3.24489	0	3.82477	1.94486	1.89918	0	0.925999	3.7666	0	4.20398	0.948601	0	3.35473	1.4489	0	2.31034	0	3.9991	2.40327	3.37712	3.48929	2.02503	1.31615	2.67807	0.584963	3.36877	1.8679	0	3.96162	2.45681	2.27798	0	0	0	2.20477	0	0	0.344828	3.64155	0	3.27501	2.87774	3.24336	0	0	0	3.31759	1.13093	12	0	23	5	5	0	1	22	0	26	1	0	13	2	0	6	0	23	7	16	13	5	2	7	1	22	5	0	23	7	6	0	0	0	4	0	0	0	19	0	10	10	12	0	0	0	14	2	processed_pseudogene	Gm3724		1.70239	2.21359	-0.0904792	0.0528701	0.000624372	0.0467719	0.00244679	0.442311	0.424848	0.995008	0.724717	0.603611	0.682015	0.997546	0.858385	-0.768297	0.798039	0.00625632	0.352162
ENSMUSG00000043631	0	0	0	0.0703893	0.0703893	0	0	0.0703893	0	0.0840643	0.0840643	0	0.0840643	0	0.0703893	0	0.0840643	0	0	0.0703893	0	0	0	0	0	0.0565835	0	0	0.0840643	0	0	0	0	0	0	0	0	0	0	0	0.0976108	0	0	0	0	0	0	0	0	0	0	1	1	0	0	1	0	1	1	0	1	0	1	0	1	0	0	1	0	0	0	0	0	1	0	0	1	0	0	0	0	0	0	0	0	0	0	0	1	0	0	0	0	0	0	0	protein_coding	Ecm2	ECM2	0.0193013	0.00114489	-0.0267929	0.0396188	-0.00061534	-0.00244273	0.00244195	0.663659	0.515545	0.991804	0.984326	1.01	1.01	1.01	1.01	-0.434867	0.650228	-0.0102719	-0.0196459
ENSMUSG00000087070	0.389567	0	0	0.31034	0.333424	0	0.344828	0	0.298658	0	0	0.321928	0	0	0	0	0	0	0	0	0	0.344828	0	0.400538	0	0	0	0	0	0.344828	0	0	0	0	0	0	0	0	0.333424	0	0	0	0.389567	0	0	0.411426	0	0	1	0	0	1	1	0	1	0	1	0	0	1	0	0	0	0	0	0	0	0	0	1	0	1	0	0	0	0	0	1	0	0	0	0	0	0	0	0	1	0	0	0	1	0	0	1	0	0	lincRNA	Gm12505		0.0879866	0.0235383	0.0272751	-0.000834904	-0.0277192	0.0110363	0.00243932	0.649684	0.988907	0.644371	0.859739	1.01	1.01	1.01	1.01	0.454201	-0.0139033	-0.461596	0.176706
ENSMUSG00000101895	0.443607	0	0	0	0	0	0	0	0.176323	0	0	0.189034	0	0	0.214125	0	0	0.214125	0	0.189034	0	0	0.201634	0	0	0.15056	0	0	0	0	0	0	0	0	0.31034	0.31034	0	0	0	0	0	0.400538	0	0	0	0.250962	0	0	2	0	0	0	0	0	0	0	1	0	0	1	0	0	1	0	0	1	0	1	0	0	1	0	0	1	0	0	0	0	0	0	0	0	1	1	0	0	0	0	0	2	0	0	0	1	0	0	lincRNA	Gm28981		0.0635546	0.0140942	0.0143377	-0.000872195	-0.00064603	-0.00307186	0.00243691	0.815198	0.988656	0.991597	0.984022	1.01	1.01	1.01	1.01	0.233726	-0.014218	-0.0105312	0.0200272
ENSMUSG00000069713	0.464668	0.163499	0	0.137504	0.604071	0.124328	0.15056	0.137504	0.250962	0	0.432959	0.275007	0.163499	0.176323	0.286881	0.422233	0.565597	0.15056	0.516015	0.275007	0.356144	0.15056	0.15056	0	0.15056	0	0.378512	0.31034	0.536053	0.411426	0.15056	0.263034	0	0.389567	0	0.226509	0.298658	0.464668	0.516015	0	0	0.15056	0.594549	0.722466	0.389567	0.344828	0.15056	0.632268	3	1	0	1	5	1	1	1	2	0	3	2	1	1	2	3	4	1	4	2	2	1	1	0	1	0	3	2	4	3	1	2	0	2	0	1	2	3	4	0	0	1	4	5	3	2	1	5	lincRNA	4933406P04Rik		0.271565	0.0379397	0.0286478	0.0395698	0.0219786	-0.0805637	0.00240811	0.812656	0.830634	0.894935	0.617354	0.889453	1.01	1.01	0.79079	0.237001	0.213888	0.132063	-0.499604
ENSMUSG00000031799	7.56278	7.59492	7.48123	7.18577	7.61088	6.92208	7.3984	7.41777	7.25077	6.79468	7.40506	7.39129	6.82947	7.39197	7.6222	7.50962	7.66988	7.21665	6.85412	7.51641	6.99673	7.24289	7.59104	7.31306	7.51001	6.82375	7.46744	7.47435	7.49105	7.58346	7.61552	7.608	6.65535	6.83908	7.39951	7.47743	6.89554	7.54967	7.64947	7.46385	7.20653	7.55205	7.55865	7.54743	7.34625	7.64875	7.54566	6.72996	1769	1967	2072	1723	2215	1529	1776	1974	1887	1111	1721	1941	1092	1574	2112	1920	2004	1543	1278	2105	1065	1649	2084	1440	1888	1786	2107	1743	1888	2062	2209	2329	927	885	1188	1259	1225	1762	2238	1575	1195	1949	1762	1711	1848	1783	2011	1142	protein_coding	Tpm4	TPM4	7.34184	0.0833239	0.483073	0.0566755	-0.533241	0.00311392	0.00240539	8.16492e-13	0.396322	2.77455e-15	0.971303	2.32383e-11	0.658164	1.18799e-13	0.987455	7.15836	0.848208	-7.90065	0.0359747
ENSMUSG00000096789	2.16993	0	2.0072	0	2.12763	0	0	0	0	0	0	0	0	0	0	2.20163	0	0	1.926	0	0	0	0	0	0	0	0	0	0	0	0	0	0	0	0	0	0	0	2.01792	0	0	2.09761	0	0	0	0	0	0	6	0	6	0	7	0	0	0	0	0	0	0	0	0	0	7	0	0	6	0	0	0	0	0	0	0	0	0	0	0	0	0	0	0	0	0	0	0	6	0	0	6	0	0	0	0	0	0				0.303082	0.539243	-0.00662138	0.00857346	-1.5628e-06	0.00766875	0.00240482	0.691131	0.660751	0.99671	0.876048	1.01	1.01	1.01	1.01	-0.39732	0.438876	-0.00412339	0.155981
ENSMUSG00000106560	0.15056	0.137504	0	0	0	0	0	0.124328	0	0.137504	0	0	0	0	0	0	0.263034	0	0	0	0	0.238787	0	0.15056	0	0.176323	0.226509	0	0	0	0	0	0	0	0	0	0	0	0.238787	0	0	0.137504	0	0	0	0	0	0.124328	1	1	0	0	0	0	0	1	0	1	0	0	0	0	0	0	2	0	0	0	0	2	0	1	0	2	2	0	0	0	0	0	0	0	0	0	0	0	2	0	0	1	0	0	0	0	0	1	TEC	Gm43119		0.0438693	0.00637953	-0.036886	0.0250825	-0.0135304	0.0349443	0.00240258	0.558775	0.669236	0.817745	0.662191	1.01	1.01	1.01	1.01	-0.584661	0.427196	-0.230446	0.43689
ENSMUSG00000092367	0	2.40599	1.31615	2.5509	2.79701	2.43563	1.9855	2.42223	2.37295	0	2.08406	3.0993	2.19219	2.19849	1.61824	1.60881	3.18428	1.82782	1.20789	2.75061	0.495695	2.58496	2.1635	2.50335	2.03914	2.14731	1.62293	2.83996	0	2.03562	1.98185	2.5656	1.65535	2.95606	1.77821	1.82375	3.02503	2.9279	2.74631	3.23726	2.926	1.5656	2.32481	1.89142	0.871844	0	1.68706	0.238787	0	11	4	14	17	14	8	13	13	0	8	22	9	8	6	5	20	7	4	16	1	14	9	11	8	13	6	15	0	8	8	15	7	13	4	4	18	15	16	19	13	5	9	6	2	0	6	0	protein_coding	Gm20479		1.97278	0.772559	0.082607	-0.0265461	-0.0434784	-0.0031045	0.00236949	0.63028	0.881458	0.789966	0.958196	0.763279	0.952018	0.884276	0.982355	0.481333	-0.149121	-0.266355	-0.0524178
ENSMUSG00000097731	0.250962	0.15056	0.201634	0.201634	0.0703893	0.189034	0.15056	0.263034	0.189034	0.163499	0.298658	0.263034	0.238787	0.250962	0	0.475085	0.31034	0	0.0703893	0.321928	0	0.214125	0.15056	0.0840643	0.0840643	0.0976108	0.0703893	0.0840643	0.226509	0.0703893	0.137504	0	0.298658	0.201634	0.495695	0.214125	0.15056	0.0840643	0.137504	0.176323	0.189034	0.15056	0.250962	0.464668	0.137504	0.333424	0.344828	0.0703893	3	2	3	3	1	3	2	4	3	2	4	4	3	3	0	7	4	0	1	5	0	3	2	1	1	2	1	1	3	1	2	0	5	2	5	2	2	1	2	2	2	2	3	6	2	4	5	1	lincRNA	2700016F22Rik		0.187057	0.0138164	0.0311749	-0.0504191	-0.098355	0.127056	0.00236414	0.830604	0.804619	0.536653	0.476836	0.901395	1.01	0.703699	0.683329	0.213927	-0.247374	-0.617882	0.711401
ENSMUSG00000065378	0.0426443	0	0	0	0	2.16672	3.37156	3.94953	0.871844	0	3.61589	0	0	0	0	2.74201	1.61353	2.35332	2.16027	0	0	0	0	0	3.46336	0	0	2.71589	0	3.1635	3.10601	3.8748	0	0	0	4.43563	0	0	1.91073	4.51033	0	0	3.21568	1.55582	0	0	0	0	0	0	0	0	0	1	1	2	0	0	1	0	0	0	0	1	0	1	0	0	0	0	0	0	1	0	0	1	0	1	1	2	0	0	0	2	0	0	0	2	0	0	1	0	0	0	0	0	snoRNA	Gm22744		1.14248	2.36754	0.0524161	-0.0364547	-0.000806992	-0.00570115	0.0023633	0.402756	0.537204	0.990579	0.899498	1.01	1.01	1.01	1.01	0.83671	-0.617046	-0.0118073	-0.126296
ENSMUSG00000083431	0	0	0	0.124328	0.137504	0.226509	0	0.124328	0.124328	0.15056	0.15056	0.137504	0.163499	0	0	0.389567	0	0	0.137504	0	0	0	0	0	0.275007	0	0.124328	0.15056	0	0	0	0.124328	0	0	0	0	0.15056	0	0.137504	0.163499	0.176323	0.15056	0.298658	0.378512	0	0.454176	0.275007	0.137504	0	0	0	1	1	2	0	1	1	1	1	1	1	0	0	3	0	0	1	0	0	0	0	0	2	0	1	1	0	0	0	1	0	0	0	0	1	0	1	1	1	1	2	3	0	3	2	1	processed_pseudogene	Gm13437		0.101307	0.0139617	0.00106422	-0.130928	0.161915	-0.0226157	0.00235871	0.995431	0.326076	0.0825939	0.835636	1.01	1.01	1.01	1.01	0.00572661	-0.982048	1.73583	-0.207479
ENSMUSG00000084212	0	0.863938	0.782409	0	0.790772	0	0.847997	0.790772	0	0	0	0	0.903038	0	0.831877	0	0	0	0	0	1.0072	0	0	0	0.85599	0.613532	0	0	0	1.23879	0	0	0	0	0	0	0	0	0	0	0	0.85599	0	0	0	0	0	0	0	1	1	0	1	0	1	1	0	0	0	0	1	0	1	0	0	0	0	0	1	0	0	0	1	1	0	0	0	2	0	0	0	0	0	0	0	0	0	0	0	1	0	0	0	0	0	0	processed_pseudogene	Gm12225		0.216298	0.145438	-0.0132897	0.0126334	0.0128485	-0.00277524	0.00235423	0.824307	0.832853	0.829672	0.953126	1.01	1.01	1.01	1.01	-0.222009	0.211044	0.215122	-0.0587813
ENSMUSG00000064247	0	0	0	0	0.0840643	0	0.0840643	0	0	0	0	0	0	0	0.163499	0	0	0	0.0840643	0	0	0	0	0	0	0	0	0	0.0840643	0.0840643	0.0840643	0	0	0	0	0	0.0840643	0.0976108	0.0840643	0	0	0	0	0	0.0840643	0.0976108	0	0	0	0	0	0	1	0	1	0	0	0	0	0	0	0	2	0	0	0	1	0	0	0	0	0	0	0	0	0	1	1	1	0	0	0	0	0	1	1	1	0	0	0	0	0	1	1	0	0	protein_coding	Plcxd1	PLCXD1	0.0232354	0.00173905	0.000173146	0.0126316	-0.0275362	0.024147	0.00235388	0.997692	0.832865	0.660069	0.681078	1.01	1.01	1.01	1.01	0.00289267	0.211029	-0.439818	0.410992
ENSMUSG00000074781	7.17881	7.44865	7.20379	7.23707	7.23295	7.1471	7.43371	7.4793	7.31696	7.31252	7.2502	7.4559	7.33342	7.37469	7.25541	7.18706	7.42391	7.41295	7.41836	7.43079	7.20457	7.50406	7.23074	7.40045	7.35191	7.24698	7.48261	7.41295	7.22738	7.26068	7.37947	7.14496	8.05295	7.4271	7.01313	7.34101	6.73363	7.28651	7.48164	7.11987	7.35562	7.19899	7.30561	7.09255	7.27659	7.28263	7.19653	7.21364	519	702	676	708	659	724	741	822	747	625	606	765	602	607	642	600	647	701	762	778	479	737	643	639	653	931	826	657	608	639	721	648	1236	537	352	430	448	593	761	481	554	596	568	489	670	516	619	629	protein_coding	Ube2n	UBE2N	7.30746	0.0315913	-0.0122277	0.0548804	-0.218903	0.185624	0.0023434	0.887706	0.528983	0.0119173	0.0258311	0.935744	0.765204	0.0425661	0.0912604	-0.141208	0.629559	-2.51458	2.22874
ENSMUSG00000029120	0	0	0	0	0	0	0.0703893	0.516015	0	0.389567	0.978196	0	0	0	0	0	0	0.0703893	0	0	0	0	0	0	0	0	0	0	0	0	0	0	0	0	0	0	0	0	0	0	0	0.263034	0.411426	0	0	0	0	0	0	0	0	0	0	0	1	8	0	6	11	0	0	0	0	0	0	1	0	0	0	0	0	0	0	0	0	0	0	0	0	0	0	0	0	0	0	0	0	0	0	4	6	0	0	0	0	0	protein_coding	Ppp2r2c	PPP2R2C	0.0562295	0.0306563	-0.00711217	0.0171341	-0.00133486	0.000682436	0.00234237	0.734553	0.565875	0.924732	0.998766	1.01	1.01	1.01	1.01	-0.339075	0.574137	-0.0944742	0.00154618
ENSMUSG00000093880	0	0	0.378512	0	0	0	0	0.344828	0	0.443607	0	0	0	0	0	0	0	0	0	0	0.516015	0	0	0.411426	0	0	0	0	0	0	0	0	0	0	0.604071	0.613532	0	0.464668	0	0	0	0	0	0	0.344828	0	0	0	0	0	2	0	0	0	0	2	0	2	0	0	0	0	0	0	0	0	0	0	2	0	0	2	0	0	0	0	0	0	0	0	0	0	2	2	0	2	0	0	0	0	0	0	2	0	0	0	unprocessed_pseudogene	Tmem181c-ps		0.0858643	0.0336826	-0.000387923	-0.000379881	-0.000281376	0.0103788	0.0023324	0.990337	0.992566	0.994802	0.817565	1.01	1.01	1.01	1.01	-0.012111	-0.00931741	-0.00651525	0.230677
ENSMUSG00000110104	0	0	0	0	0	0.226509	0	1.47508	0	0	0	0	0	0	0	0	0	0	0	0	0	0	0	0	0	0.669027	0	0	0.0426443	0.201634	0	0	0	0	1.04264	0	0.933573	0	0	0	0	1.27501	1.31034	0	0	0	0.485427	0	0	0	0	0	0	0	0	5	0	0	0	0	0	0	0	0	0	0	0	0	0	0	0	0	0	2	0	0	0	0	0	0	0	0	2	0	2	0	0	0	0	3	3	0	0	0	1	0	protein_coding	Gm45717		0.159623	0.146483	-0.00592422	0.00311283	0.00648305	0.00560541	0.00231927	0.83862	0.917305	0.828559	0.945747	1.01	1.01	1.01	1.01	-0.203659	0.103829	0.216551	0.0680486
ENSMUSG00000106535	0.163499	0	0	0	0.137504	0	0	0	0	0	0	0.137504	0.163499	0.163499	0.137504	0	0	0	0	0	0	0	0	0.163499	0.15056	0	0	0	0	0	0.137504	0	0	0	0	0	0.15056	0	0.137504	0	0	0	0.31034	0	0	0	0	0	1	0	0	0	1	0	0	0	0	0	0	1	1	1	1	0	0	0	0	0	0	0	0	1	1	0	0	0	0	0	1	0	0	0	0	0	1	0	1	0	0	0	2	0	0	0	0	0	sense_intronic	Gm43031		0.0406869	0.00549272	0.000171397	-0.000821008	0.0127168	-0.00280918	0.0023145	0.997704	0.989002	0.830553	0.904338	1.01	1.01	1.01	1.01	0.00287767	-0.0137843	0.213993	-0.120183
ENSMUSG00000081302	1.23266	0.757023	0.678072	0.757023	0.85599	1.18903	0.992768	1.12433	0.650765	1.44361	0.748461	0.678072	1.53605	0.9855	1.13093	0.823749	1.40599	1.43829	1.25701	1.13093	1.33342	0.516015	1.11103	1.27501	1.08406	0.970854	0.748461	1.22651	1.0635	1.4489	1.09085	1.11103	0.782409	0.545968	1	1.5656	0.823749	1.38405	1.29866	1.12433	1.09761	0.9855	1.33342	0.910733	0.847997	0.948601	0.910733	1.32193	12	7	7	8	9	16	10	13	7	17	7	7	18	9	12	8	16	17	15	13	12	5	12	12	11	15	8	13	11	18	12	13	9	3	7	13	8	15	16	10	9	10	14	8	9	8	9	16	processed_pseudogene	Gm12020		1.05578	0.0701019	-0.0885335	-0.134392	0.273826	-0.0417153	0.00229607	0.646642	0.48595	0.170266	0.824362	0.776191	0.731313	0.322855	0.917776	-0.458432	-0.696765	1.37135	-0.221939
ENSMUSG00000083610	0	0	0	0	0	0.575312	0.739848	0	0	0	0	0	0	0	1.36177	0	0	0	0	0	0	0	0	0	0	0	0	0	0	0.695994	0	0	0	0	0	0	0	0	0.650765	0	0	0	0	0	0	0.790772	0	0.687061	0	0	0	0	0	1	2	0	0	0	0	0	0	0	4	0	0	0	0	0	0	0	0	0	0	0	0	0	0	2	0	0	0	0	0	0	0	0	2	0	0	0	0	0	0	2	0	2	processed_pseudogene	Oaz2-ps		0.114615	0.0855727	-1.20275e-05	-0.000213188	0.00330211	0.00606231	0.0022848	0.99884	0.994444	0.938925	0.836365	1.01	1.01	1.01	1.01	0.00145372	-0.00696348	0.0766216	0.206545
ENSMUSG00000047880	0	0	0.0976108	0.189034	0	0	0	0	0	0	0.214125	0.0976108	0	0	0.298658	0	0	0	0.0976108	0.0976108	0	0	0.713696	0.748461	0	0	0	0.214125	0	0.111031	0	0.0976108	0	0	0	0.15056	0	0	0.0976108	0	0	0	0	0	0	0	0	0.0976108	0	0	1	2	0	0	0	0	0	0	2	1	0	0	3	0	0	0	1	1	0	0	2	1	0	0	0	2	0	1	0	1	0	0	0	1	0	0	1	0	0	0	0	0	0	0	0	1	protein_coding	Cxcr5	CXCR5	0.0692284	0.0241215	0.018466	-0.0218098	0.0199841	-0.00751744	0.00228072	0.777126	0.810067	0.789687	0.941771	1.01	1.01	1.01	1.01	0.283066	-0.24034	0.266717	-0.0730438
ENSMUSG00000101166	0	0	0.137504	0.137504	0.275007	0	0	0.0976108	0	0	0.111031	0.137504	0	0	0	0	0	0	0	0	0	0.15056	0	0	0	0	0	0	0	0	0.137504	0.0976108	0	0.367371	0	0	0.15056	0	0	0	0.189034	0	0	0	0	0.176323	0	0	0	0	1	1	3	0	0	1	0	0	1	1	0	0	0	0	0	0	0	0	0	1	0	0	0	0	0	0	0	0	1	1	0	2	0	0	1	0	0	0	1	0	0	0	0	1	0	0	processed_transcript	Gm28496		0.0451067	0.00691878	-0.0305357	0.044381	-0.000689304	-0.00406621	0.00227243	0.551678	0.534132	0.991313	0.950283	1.01	1.01	1.01	1.01	-0.595248	0.621711	-0.0108874	-0.0623512
ENSMUSG00000050199	0	0	0	0	0	0	0	0	0.0426443	0	0	0	0	0	0.0565835	0	0.124328	0.0565835	0	0.0565835	0	0	0	0	0.111031	0	0	0	0	0	0.0565835	0	0.137504	0	0	0	0	0	0.0565835	0	0	0	0.0565835	0	0.0565835	0	0.0565835	0.0565835	0	0	0	0	0	0	0	0	1	0	0	0	0	0	1	0	2	1	0	1	0	0	0	0	2	0	0	0	0	0	1	0	3	0	0	0	0	0	1	0	0	0	1	0	1	0	1	1	protein_coding	Lgr4	LGR4	0.0192658	0.0012398	0.0403306	-0.000824781	0.0127752	-0.0431988	0.00227055	0.505196	0.988976	0.830539	0.53406	1.01	1.01	1.01	1.01	0.666336	-0.0138167	0.21401	-0.621821
ENSMUSG00000033543	5.45286	5.61589	5.65421	5.23611	5.26679	5.18666	5.46303	5.38232	4.70653	5.52857	4.80581	5.18666	5.56925	5.38785	5.61088	5.44857	5.58015	5.39232	5.43763	5.76977	5.2292	4.88899	5.39335	5.43962	5.22574	5.42593	5.46336	5.54319	5.15381	5.74712	5.39232	5.39746	4.28762	5.51822	5.27761	5.37539	5.05745	5.43563	5.45187	5.52576	5.49985	5.42358	5.53885	5.36282	5.38853	5.46826	5.30195	5.27724	128	148	186	151	134	164	152	163	109	156	98	134	142	131	160	160	152	138	153	203	115	97	151	127	134	217	164	143	130	185	156	152	90	110	87	95	116	132	171	131	117	144	143	126	156	126	144	125	protein_coding	Gtf2a2	GTF2A2	5.35776	0.0678843	-0.0885003	0.0364657	0.010962	0.0501323	0.00226494	0.34815	0.704537	0.909116	0.578747	0.513504	0.871234	0.953011	0.762847	-0.938184	0.379203	0.114154	0.555217
ENSMUSG00000080748	0.516015	0	0.432959	0.505891	0	0.400538	0.464668	0.505891	0.400538	0.485427	0	1.02857	0.505891	0	0.992768	1.09761	0.863938	0	1.0635	0	0.565597	0	0	0	0.475085	0	0	0	0.464668	0.807355	0.773996	0.422233	0.389567	0	0.650765	0	0.475085	0.887525	0	0.925999	0	1.11103	0	0	0.773996	0.536053	0	0	1	0	1	1	0	1	1	1	1	1	0	3	1	0	3	3	2	0	3	0	1	0	0	0	1	0	0	0	1	2	2	1	1	0	1	0	1	2	0	2	0	3	0	0	2	1	0	0	processed_pseudogene	Gm15661		0.385899	0.140192	0.0686987	-0.0639147	-0.00124521	0.00550608	0.00226121	0.579341	0.42461	0.99125	0.975149	1.01	1.01	1.01	1.01	0.554347	-0.798449	-0.0109663	0.0311512
ENSMUSG00000089870	0	0	0	0	0	0	0	0	0	0	0	0	0	0	0	0	0	0.604071	0	0	0.713696	0	0	0	0	0	0	0	0	0.584963	0	0	0	0	0	0.815575	1.35614	0	0	0	0.731183	0	0	0	0	0.678072	0	0	0	0	0	0	0	0	0	0	0	0	0	0	0	0	0	0	0	1	0	0	1	0	0	0	0	0	0	0	0	1	0	0	0	0	0	1	3	0	0	0	1	0	0	0	0	1	0	0	sense_intronic	Gm15562		0.114244	0.0851805	4.15989e-05	-0.00343329	0.0127885	-0.00038379	0.00225326	0.998879	0.907674	0.67443	0.992435	1.01	1.01	1.01	1.01	0.00140517	-0.115973	0.420076	0.00948084
ENSMUSG00000105156	2.52356	0.389567	0	0	0	1.66448	1.76553	1.37851	1.21412	0	1.87971	2.61589	0	0	1.18903	1.97085	1.9222	0	2.63227	2.15381	2.57289	1.39506	1.8679	0	1.94111	1.30451	1.70929	1.98185	1.82375	2.51096	0	1.86394	1.66903	0	2.45943	0	0.815575	1.94486	1.12433	1.36737	0	2.49825	0	1.3505	2.67807	0	0	1.3505	6	0	0	0	0	3	3	2	2	0	3	7	0	0	2	4	3	0	7	5	5	2	4	0	4	3	3	4	3	6	0	4	3	0	4	0	1	3	2	2	0	6	0	2	8	0	0	2	processed_pseudogene	Gm9057		1.24018	0.913516	0.0464397	0.0346978	0.00230185	-0.0744355	0.00225095	0.690964	0.807318	0.985411	0.528216	0.807414	1.01	0.992591	0.724061	0.397548	0.243887	0.0182855	-0.630732
ENSMUSG00000084299	0	0	0	0.505891	0.526069	0.604071	0.565597	0	0.722466	0.695994	0	0	0.604071	0	0	0	0	0	0	0	0.678072	0	0.545968	0	0	0	0.695994	1.01436	1.18269	0	0	0	0	0	0	0	0	0	0	0	0	0	0	0	0	0.641546	0	0	0	0	0	1	1	1	1	0	2	1	0	0	1	0	0	0	0	0	0	0	1	0	1	0	0	0	1	2	3	0	0	0	0	0	0	0	0	0	0	0	0	0	0	0	0	1	0	0	processed_pseudogene	Gm6630		0.187141	0.103942	0.0303365	-0.000948354	-0.0160942	-0.00430173	0.00224806	0.63793	0.988158	0.879272	0.98332	1.01	1.01	1.01	1.01	0.470595	-0.0148421	-0.151892	0.0209067
ENSMUSG00000051182	0	0.400538	0	0	0.189034	0.176323	0.214125	0.189034	0.176323	0.214125	0.214125	0	0	0	0.545968	0	0	0	0	0.189034	0	0	0	0	0.214125	0	0	0	0.214125	0.201634	0	0.214125	0	0.275007	0	0	0	0.226509	0.367371	0	0.263034	0	0.238787	0	0	0	0	0	0	2	0	0	1	1	1	1	1	1	1	0	0	0	3	0	0	0	0	1	0	0	0	0	1	0	0	0	1	1	0	1	0	1	0	0	0	1	2	0	1	0	1	0	0	0	0	0	protein_coding	Olfr655		0.098403	0.0180616	-0.0626406	0.0887799	-0.0623952	0.0452467	0.00224767	0.451669	0.313898	0.491569	0.74028	1.01	1.01	1.01	1.01	-0.752636	1.00708	-0.687816	0.331482
ENSMUSG00000023236	0	0	0.201634	0	0.411426	0	0	0.201634	0	0.432959	1.03562	0	0	0	0	0.443607	0	0	0	0	0	0	0	0	0	0	0	0	0	0	0	0	0	0	0	0	0	0	0	0	0	0	0.650765	0	0	0	0	0	0	0	1	0	1	0	0	1	0	2	6	0	0	0	0	1	0	0	0	0	0	0	0	0	0	0	0	0	0	0	0	0	0	0	0	0	0	0	0	0	0	0	3	0	0	0	0	0	protein_coding	Scg5	SCG5	0.0703677	0.0394408	-0.00683404	0.0236379	-0.000155479	-0.00765907	0.00224733	0.814922	0.561387	0.995917	0.811593	1.01	1.01	1.01	1.01	-0.234081	0.580782	-0.00511777	-0.238371
ENSMUSG00000039542	0	0	0	0	0	0	0.0426443	0.0976108	0	0.0426443	0.111031	0	0	0	0	0.0976108	0	0.214125	0	0	0	0	0	0	0	0	0	0	0	0	0	0	0	0	0	0	0	0	0	0	0	0	0.124328	0	0	0	0	0	0	0	0	0	0	0	1	2	0	1	1	0	0	0	0	2	0	2	0	0	0	0	0	0	0	0	0	0	0	0	0	0	0	0	0	0	0	0	0	0	0	0	2	0	0	0	0	0	protein_coding	Ncam1	NCAM1	0.0152082	0.00177554	0.00330614	0.00306303	-0.00341312	0.00598839	0.00223611	0.911486	0.917971	0.908634	0.886331	1.01	1.01	1.01	1.01	0.111164	0.10299	-0.114761	0.142948
ENSMUSG00000061080	0	0	0	0	0	0	0	0.0840643	0.0565835	0.0285692	0.575312	0	0	0.613532	0	0	0	0	0	0	0	0	0	0	0.0840643	0	0	0	0	0	0	0	0	0	0	0	0	0	0	0	0	0	0.111031	0	0	0	0	0	0	0	0	0	0	0	0	1	2	1	6	0	0	1	0	0	0	0	0	0	0	0	0	0	1	0	0	0	0	0	0	0	0	0	0	0	0	0	0	0	0	0	3	0	0	0	0	0	protein_coding	Lsamp	LSAMP	0.0323574	0.0143256	0.00335909	0.0200456	-0.00352965	-0.0109605	0.00222863	0.909985	0.589663	0.907086	0.733574	1.01	1.01	1.01	1.01	0.113057	0.539325	-0.116715	-0.340376
ENSMUSG00000085750	0	0.731183	0	0	0.378512	0	0	0	0	0	0.411426	0.367371	0	0	0	0	0.422233	0	0	0	0	0.389567	0	0	0	0	0	0.422233	0.400538	0.389567	0.678072	0	0	0	0	0	0	0	0	0	0.505891	0	0	0	0	0	0	0.389567	0	2	0	0	1	0	0	0	0	0	1	1	0	0	0	0	1	0	0	0	0	1	0	0	0	0	0	1	1	1	2	0	0	0	0	0	0	0	0	0	1	0	0	0	0	0	0	1	lincRNA	Gm14009		0.114295	0.0425641	-0.0131281	-0.000819424	-0.0139061	0.0367574	0.00222594	0.825386	0.989013	0.81522	0.590193	1.01	1.01	1.01	1.01	-0.220623	-0.0137707	-0.233697	0.538556
ENSMUSG00000029436	0	0	0	0	0	0	0	0.0840643	0	0.0426443	0.176323	0	0.0426443	0	0	0	0	0	0	0	0	0	0	0	0	0.0285692	0	0.0426443	0	0	0	0	0	0.0565835	0	0	0	0	0	0	0	0	0	0	0	0	0	0	0	0	0	0	0	0	0	2	0	1	4	0	1	0	0	0	0	0	0	0	0	0	0	0	0	1	0	1	0	0	0	0	0	1	0	0	0	0	0	0	0	0	0	0	0	0	0	0	protein_coding	Mmp17	MMP17	0.00986402	0.000894994	-0.00969695	0.00953869	0.00309808	0.0059627	0.00222563	0.748643	0.760245	0.916809	0.84146	1.01	1.01	1.01	1.01	-0.320429	0.305159	0.104454	0.200026
ENSMUSG00000104125	0	0	0	0	0.0840643	0	0	0	0	0.0840643	0	0	0	0	0	0	0	0	0	0.15056	0	0	0	0.0976108	0	0	0	0	0	0.163499	0	0	0	0	0	0.124328	0.0840643	0	0	0	0	0	0	0	0	0	0	0	0	0	0	0	1	0	0	0	0	1	0	0	0	0	0	0	0	0	0	2	0	0	0	1	0	0	0	0	0	2	0	0	0	0	0	1	1	0	0	0	0	0	0	0	0	0	0	0	TEC	Gm37488		0.0164206	0.00172173	-0.00314904	0.00618359	0.00304448	0.00280799	0.00222176	0.914712	0.853842	0.917533	0.917291	1.01	1.01	1.01	1.01	-0.107097	0.184219	0.103542	0.103847
ENSMUSG00000091408	0.62293	0	0	0.650765	0	0	0	0	0	0.333424	0	0	0	0	0	0	0	0	0	0	0	0.275007	0	0	0	0	0.344828	0	0	0	0	0	0	0	0	0	0	0	0	0	0	0	0	0.367371	0	0	0	0.31034	2	0	0	3	0	0	0	0	0	1	0	0	0	0	0	0	0	0	0	0	0	1	0	0	0	0	2	0	0	0	0	0	0	0	0	0	0	0	0	0	0	0	0	1	0	0	0	1	processed_pseudogene	Gm6728		0.0605139	0.0244322	0.00651671	0.00303805	-0.000147753	-0.000521081	0.00222148	0.851451	0.918307	0.99602	0.992431	1.01	1.01	1.01	1.01	0.187267	0.102567	-0.00498826	0.00948601
ENSMUSG00000081235	0	0	0	0	0	1.04264	0	0.333424	0	0.815575	0	0	0	0	0.970854	0.925999	0	0	0	0.722466	0	0	0	0	0	0	0	0	0.739848	0	0	0	0	0	0	0	0	0	0	0	0	0	0	0	0	1.12433	0	0	0	0	0	0	0	2	0	0	0	1	0	0	0	0	2	2	0	0	0	1	0	0	0	0	0	0	0	0	1	0	0	0	0	0	0	0	0	0	0	0	0	0	0	0	0	2	0	0	processed_pseudogene	Gm14788		0.139065	0.105597	-0.00319264	0.00303497	0.00308664	0.005941	0.00221749	0.914122	0.918348	0.917334	0.841752	1.01	1.01	1.01	1.01	-0.10784	0.102515	0.103792	0.199653
ENSMUSG00000086684	0.687061	0.641546	0	0	0.584963	0	0	0	0	0.650765	0	0.575312	0	0	0.613532	0	0	0	0	0	0	0	0.613532	0	0	0.443607	0	0	0.62293	0	1.0072	0	0	0	0	0	1.07039	0	0	0	0	0	0	0.695994	0	0	0	0	1	1	0	0	1	0	0	0	0	1	0	1	0	0	1	0	0	0	0	0	0	0	1	0	0	1	0	0	1	0	2	0	0	0	0	0	2	0	0	0	0	0	0	1	0	0	0	0	lincRNA	Gm12590		0.170976	0.0949871	-0.0261418	-0.0139661	0.0125551	0.0364227	0.00221747	0.666473	0.813469	0.83164	0.550527	1.01	1.01	1.01	1.01	-0.430993	-0.235953	0.212599	0.596971
ENSMUSG00000007476	2.82579	2.94673	2.89142	2.9486	3.13258	2.83996	2.9486	2.70044	2.848	2.53854	2.77821	2.99095	2.9486	2.82375	2.97269	2.91265	2.93734	2.74416	2.80735	2.69599	2.7761	2.9279	2.85798	2.4957	3.0197	2.62059	2.94111	3.03386	3.03562	3.0054	3.05832	3.15866	2.19849	2.96901	3.3147	3.0635	3.05311	3.14893	3.17632	3.08236	3.16832	3.16189	3.12928	3.06178	3.10601	3.03738	3.17951	2.95791	116	140	149	162	181	158	143	128	154	99	120	165	130	117	151	138	132	121	136	129	99	146	137	85	151	166	163	143	155	155	168	193	95	108	127	105	153	150	182	134	131	168	148	137	174	130	178	150	protein_coding	Lrrc8a	LRRC8A	2.93691	0.0407944	0.218551	-0.0373607	-0.0758451	-0.0964782	0.0022167	0.0564427	0.74346	0.507697	0.379166	0.131156	0.891549	0.679583	0.59863	1.9076	-0.327275	-0.662428	-0.879434
ENSMUSG00000020577	2.68257	2.44626	2.47508	2.56803	2.62293	2.49057	2.54102	2.17951	1.87578	2.488	2.44626	2.05311	2.11103	2.73335	2.35614	2.61589	2.67356	2.39232	2.13093	2.41143	2.31034	2.01078	2.45681	1.61824	2.48027	2.50335	2.37016	2.57289	2.31904	2.51602	2.26903	2.39232	1.52105	2.09424	2.95233	2.38128	2.21101	2.62293	2.12763	2.62994	2.09424	2.53107	2.83592	2.62994	2.54844	2.74631	2.28983	2.56071	46	41	48	53	53	53	46	37	30	42	41	33	29	48	40	49	48	40	34	45	30	30	44	17	43	67	45	44	38	46	39	46	22	23	43	27	34	44	34	42	24	45	52	43	50	46	38	48	protein_coding	Tspan13	TSPAN13	2.39354	0.0794238	0.193866	0.218051	-0.107358	-0.295693	0.00221643	0.197445	0.148395	0.477077	0.0420375	0.341881	0.375587	0.652932	0.132078	1.28886	1.44522	-0.711012	-2.03315
ENSMUSG00000084230	0	0	2.0635	2.67582	0	1.85997	0	1.57531	0	0	2.07039	0	0	1.57046	2.80735	0	0	0	0	2.46728	0	0	0	1.83592	0	2.77189	1.96347	0	2.57773	0	1.46989	1.93734	0	0	0	0	0	2.52105	0	0	0	0	0	0	2.83592	0	2.51602	0	0	0	8	13	0	7	0	5	0	0	7	0	0	4	14	0	0	0	0	11	0	0	0	5	0	19	7	0	11	0	4	7	0	0	0	0	0	9	0	0	0	0	0	0	15	0	11	0	processed_pseudogene	Gm14388		0.781653	1.18646	0.028076	0.0313216	-0.0450458	-0.00549379	0.00221452	0.704102	0.628483	0.411527	0.936216	0.815843	0.828014	0.595274	0.973982	0.379789	0.483863	-0.82121	-0.0800265
ENSMUSG00000104606	0.275007	0	0.226509	0	0	0	0	0	0	0	0	0	0.137504	0	0	0.250962	0	0	0	0	0	0	0	0.15056	0	0	0	0	0	0	0	0	0	0	0	0	0	0	0	0	0	0.124328	0	0	0	0	0	0.124328	2	0	2	0	0	0	0	0	0	0	0	0	1	0	0	2	0	0	0	0	0	0	0	1	0	0	0	0	0	0	0	0	0	0	0	0	0	0	0	0	0	1	0	0	0	0	0	1	lincRNA	Gm43409		0.0268583	0.00474545	4.12035e-05	-0.000197369	0.00626038	0.00274503	0.00221231	0.998884	0.994655	0.831499	0.937806	1.01	1.01	1.01	1.01	0.00139843	-0.00669865	0.212779	0.0780276
ENSMUSG00000110127	0.250962	0	0.214125	0	0	0	0	0	0	0	0.443607	0	0	0	0	0	0	0.226509	0.411426	0.214125	0	0	0	0.263034	0	0	0	0.238787	0	0.226509	0.214125	0	0.189034	0.298658	0	0	0	0	0	0	0	0.226509	0	0	0	0	0	0	1	0	1	0	0	0	0	0	0	0	2	0	0	0	0	0	0	1	2	1	0	0	0	1	0	0	0	1	0	1	1	0	1	1	0	0	0	0	0	0	0	1	0	0	0	0	0	0	TEC	6430710M23Rik		0.071196	0.0151737	-0.0260385	0.0253571	-0.000597011	0.0101121	0.00220841	0.659785	0.66376	0.99193	0.862219	1.01	1.01	1.01	1.01	-0.44021	0.434728	-0.0101141	0.17355
ENSMUSG00000058581	0	1.51096	0	1.64155	0	0	1.56071	0	0	0	1.0635	0	0	1.14405	0	0	0	0	0	0	0	0	1.09085	1.65076	0	0	0	1.16993	0	0	0	1.1635	4.97682	0	0	1.23879	0	0	0	0	0	0	0	0	0	0.948601	0	0	0	7	0	9	0	0	7	0	0	0	4	0	0	4	0	0	0	0	0	0	0	0	4	7	0	0	0	4	0	0	0	5	141	0	0	3	0	0	0	0	0	0	0	0	0	3	0	0	processed_pseudogene	Gm5801		0.399167	0.750958	0.0258765	-0.0123301	-0.0355425	0.0308194	0.00220583	0.356575	0.787929	0.296795	0.63552	0.521725	1.01	1.01	1.01	0.921911	-0.269001	-1.04333	0.473971
ENSMUSG00000109560	0	0.443607	0	0	0	0	0	0	0	0	0	0	0.464668	0	0	0	0	0	0	0	0	0	0	0	0	0	0	0	0	0	0.411426	0	0	0.941106	0	0	0.443607	0	0	0	0	0	0	0	0.400538	0.505891	0	0	0	1	0	0	0	0	0	0	0	0	0	0	1	0	0	0	0	0	0	0	0	0	0	0	0	0	0	0	0	0	1	0	0	2	0	0	1	0	0	0	0	0	0	0	1	1	0	0	processed_pseudogene	Gm8463		0.0752259	0.037691	-0.00309946	-0.00019346	0.0061364	0.00596659	0.00220252	0.906834	0.994709	0.833161	0.84406	1.01	1.01	1.01	1.01	-0.117032	-0.00663163	0.21065	0.196703
ENSMUSG00000107586	0	0.137504	0.0703893	0.0565835	0	0	0	0	0	0	0	0	0.0840643	0.15056	0.0703893	0	0	0	0.0703893	0	0	0	0	0.0840643	0	0	0	0	0.0703893	0	0	0	0	0	0	0	0.0703893	0	0	0.0840643	0	0	0	0.0840643	0	0	0	0	0	2	1	1	0	0	0	0	0	0	0	0	1	2	1	0	0	0	1	0	0	0	0	1	0	0	0	0	1	0	0	0	0	0	0	0	1	0	0	1	0	0	0	1	0	0	0	0	TEC	Gm44283		0.0215177	0.00157485	0.013229	-0.0138658	-0.0136571	0.023098	0.00220105	0.822533	0.814143	0.821082	0.691069	1.01	1.01	1.01	1.01	0.224289	-0.235084	-0.226154	0.397405
ENSMUSG00000083209	0	0	0	0	0	0	0	0	0	0	0	0	0	0	0	0	0	0	0	0.650765	0.831877	0.678072	0.687061	0	0	0	0	0	0	0	0	0	0	0	0	0	1.18269	0.641546	0	0.790772	0	0	0	0	0	0	0	0	0	0	0	0	0	0	0	0	0	0	0	0	0	0	0	0	0	0	0	1	1	1	1	0	0	0	0	0	0	0	0	0	0	0	0	0	2	1	0	1	0	0	0	0	0	0	0	0	processed_pseudogene	Gm11969		0.113808	0.0804438	0.00317525	0.00294177	0.00299186	-0.000305947	0.00220073	0.913259	0.919614	0.902435	0.992553	1.01	1.01	1.01	1.01	0.108929	0.10092	0.122586	0.00933385
ENSMUSG00000104341	1.03562	0.575312	0	0	0	0	0	0	0	0	0.575312	0	0	0	0	0	0	0.555816	0	0	0	0.650765	0	0.62293	0	0	0	0	0	0.62293	0	0	0	0	0	0	0	0	0	0	0	0	0	0	0	0	0	0	2	1	0	0	0	0	0	0	0	0	1	0	0	0	0	0	0	1	0	0	0	1	0	1	0	0	0	0	0	1	0	0	0	0	0	0	0	0	0	0	0	0	0	0	0	0	0	0	processed_pseudogene	Gm37688		0.0966394	0.0582232	0.00317548	0.00294198	-0.00327823	0.00595781	0.00219926	0.913255	0.919611	0.91046	0.844176	1.01	1.01	1.01	1.01	0.108933	0.100923	-0.112458	0.196554
ENSMUSG00000081492	0	0.238787	0	0	0	0	0	0	0	0.238787	0	0	0.464668	0	0	0	0.250962	0	0.214125	0	0	0.214125	0	0	0.226509	0.15056	0.201634	0	0	0	0	0	0	0	0	0	0	0	0.400538	0.505891	0	0.0285692	0	0	0	0	0.214125	0	0	1	0	0	0	0	0	0	0	1	0	0	2	0	0	0	1	0	1	0	0	1	0	0	1	1	1	0	0	0	0	0	0	0	0	0	0	0	2	2	0	0	0	0	0	0	1	0	processed_pseudogene	Gm9311		0.0697766	0.0172622	-0.0126831	-0.000806528	0.0124925	0.0097915	0.0021986	0.866196	0.989102	0.832064	0.899877	1.01	1.01	1.01	1.01	-0.168493	-0.0136594	0.212056	0.125816
ENSMUSG00000108991	0	0	0	0	0	0	0	0	0	0	0	0	0	0	0	0	0	0	0	0	0	0	0	0.124328	0	0.0840643	0	0	0	0	0	0.0840643	0	0	0	0.189034	0.0976108	0	0.0976108	0	0	0	0	0	0	0	0	0.226509	0	0	0	0	0	0	0	0	0	0	0	0	0	0	0	0	0	0	0	0	0	0	0	1	0	1	0	0	0	0	0	1	0	0	0	1	1	0	1	0	0	0	0	0	0	0	0	3	TEC	Gm45807		0.0188171	0.00247272	-0.00311143	-0.00334618	0.012464	0.00277093	0.00219434	0.915223	0.908854	0.704354	0.932699	1.01	1.01	1.01	1.01	-0.106452	-0.114484	0.37945	0.0844497
ENSMUSG00000004328	0	0	0	0	0.0426443	0	0	0.0426443	0	0	0.124328	0	0	0.137504	0	0.0426443	0.0426443	0	0	0	0	0	0	0	0.124328	0	0	0.0426443	0	0	0	0	0	0	0.0703893	0	0.124328	0	0	0	0	0	0	0.0976108	0.632268	0.0976108	0	0	0	0	0	0	1	0	0	1	0	0	1	0	0	1	0	1	1	0	0	0	0	0	0	0	2	0	0	1	0	0	0	0	0	0	1	0	2	0	0	0	0	0	0	2	1	2	0	0	protein_coding	Hif3a	HIF3A	0.0337831	0.00923674	0.0148012	-0.000935597	0.0144917	-0.0195854	0.00219295	0.808553	0.97054	0.819032	0.752	1.01	1.01	1.01	1.01	0.242293	0.0369315	0.22879	-0.316003
ENSMUSG00000060777	0	0	0	1.17632	0	1.66448	0	0	0	0	0	0	0	1.07039	1.05658	0	1.1177	0	0	0	0	0	0	0	0	0	0.963474	0	0	0	0	0	0	0	0	0	0	0	0	0	0	0	0	0	0	0	1.26903	0	0	0	0	2	0	4	0	0	0	0	0	0	0	1	2	0	2	0	0	0	0	0	0	0	0	0	2	0	0	0	0	0	0	0	0	0	0	0	0	0	0	0	0	0	0	0	2	0	processed_pseudogene	Gm10087		0.173291	0.18256	0.00662064	-0.000204352	0.00979848	-0.00744848	0.00219157	0.823773	0.994561	0.812144	0.824696	1.01	1.01	1.01	1.01	0.222695	-0.00681679	0.237661	-0.221509
ENSMUSG00000112447	0.713696	0	0	0	0	0	0	0.604071	0	0	0	0	0.695994	0	1.08406	0	0.687061	0	0	0	0	0	0	0	0	0	0	0	0	0	0.613532	0	0	0	0.887525	0	0	0	0	0	0	0	0	0	0	0	0	0	1	0	0	0	0	0	0	1	0	0	0	0	1	0	2	0	1	0	0	0	0	0	0	0	0	0	0	0	0	0	1	0	0	0	1	0	0	0	0	0	0	0	0	0	0	0	0	0	processed_pseudogene			0.110124	0.0747486	4.0128e-05	0.00292745	0.0029773	0.00280874	0.00218841	0.998899	0.919811	0.91845	0.933046	1.01	1.01	1.01	1.01	0.00137996	0.100672	0.102386	0.0840129
ENSMUSG00000097544	0	0	0.613532	0	0.632268	0	0.669027	0.344828	0.321928	0.389567	0	0	0	0	0	0.669027	0	0	0.356144	0	0	0	0	0.422233	0.378512	0	0.604071	0	0	0.367371	0	0	0	0.485427	0	0	0	0	0	0	0	0.378512	0	0	0	0	0	0	0	0	2	0	2	0	2	1	1	1	0	0	0	0	0	2	0	0	1	0	0	0	0	1	1	0	2	0	0	1	0	0	0	1	0	0	0	0	0	0	0	1	0	0	0	0	0	0	lincRNA	Gm26750		0.138176	0.0511751	-0.0370311	0.0707145	-0.0367298	0.0117875	0.00218525	0.585914	0.364231	0.59373	0.891933	1.01	1.01	1.01	1.01	-0.544767	0.907332	-0.533439	0.135859
ENSMUSG00000104262	0	0	0	0	0	0.0565835	0	0	0	0	0	0	0	0	0.0703893	0	0	0	0	0	0	0.0703893	0	0	0	0	0.0565835	0	0	0	0	0	0	0	0	0.0976108	0.137504	0	0.0703893	0	0	0	0	0	0	0	0	0	0	0	0	0	0	1	0	0	0	0	0	0	0	0	1	0	0	0	0	0	0	1	0	0	0	0	1	0	0	0	0	0	0	0	0	1	2	0	1	0	0	0	0	0	0	0	0	0	TEC	Gm37747		0.0116552	0.000899624	3.99457e-05	-0.000191344	0.00606928	0.00279912	0.00217925	0.998901	0.994738	0.843567	0.918396	1.01	1.01	1.01	1.01	0.00137681	-0.00659506	0.197333	0.102454
ENSMUSG00000046747	0	0.286881	0	0	0	0	0.275007	0.659925	0	0.286881	0.286881	0	0	0	0	0	0	0	0.263034	0.250962	0	0	0	0	0.286881	0	0.250962	0	0	0.275007	0	0	0	0	0	0	0	0.31034	0	0	0	0	0	0	0	0	0.275007	0	0	1	0	0	0	0	1	3	0	1	1	0	0	0	0	0	0	0	1	1	0	0	0	0	1	0	1	0	0	1	0	0	0	0	0	0	0	1	0	0	0	0	0	0	0	0	1	0	pseudogene	Gm9812		0.0772452	0.0207634	-0.025828	0.0251943	-0.0265883	0.0359267	0.00217617	0.647599	0.687636	0.65137	0.601521	1.01	1.01	1.01	1.01	-0.4571	0.402065	-0.45186	0.522215
ENSMUSG00000096964	0.176323	0.163499	0.15056	0.275007	0	0.263034	0.163499	0.15056	0.15056	0.176323	0.333424	0.15056	0	0.344828	1.12433	0.163499	0.333424	0.31034	0.163499	0.15056	0.201634	0.163499	0.31034	0	0.163499	0.111031	0.15056	0.176323	0.163499	0	0	0.400538	0.367371	0	1.48027	0	1.15056	0.344828	0.15056	0.356144	0	1.14405	0.344828	0	0	0.356144	1.1177	0.163499	1	1	1	2	0	2	1	1	1	1	2	1	0	2	1	1	2	2	1	1	1	1	2	0	1	1	1	1	1	0	0	3	3	0	2	0	3	2	1	2	0	1	2	0	0	2	2	1	transcribed_unprocessed_pseudogene	Gm6345		0.282514	0.114384	0.157862	0.0763293	-0.00696809	-0.218537	0.00217162	0.233631	0.565458	0.959605	0.145184	0.38626	1.01	1.01	1.01	1.19106	0.574754	-0.0506491	-1.45676
ENSMUSG00000104869	0	0	0	0	0	0	0	0	0	0	0	0	0	0	0	0.0840643	0	0	0.0840643	0.15056	0	0	0	0	0	0	0	0	0.0840643	0	0	0	0.137504	0	0.124328	0	0.0840643	0	0	0	0	0.0840643	0	0	0	0	0	0	0	0	0	0	0	0	0	0	0	0	0	0	0	0	0	1	0	0	1	2	0	0	0	0	0	0	0	0	1	0	0	0	2	0	1	0	1	0	0	0	0	1	0	0	0	0	0	0	TEC	Gm42544		0.0173482	0.00162335	-0.00305243	0.00908608	-0.000141121	0.00278713	0.00216992	0.916032	0.757289	0.996111	0.918572	1.01	1.01	1.01	1.01	-0.105433	0.309043	-0.0048744	0.102233
ENSMUSG00000105457	0	0	0	0	0	0.111031	0	0	0	0	0	0	0	0.137504	0.124328	0	0.137504	0.124328	0.344828	0	0.298658	0	0	0	0	0	0	0.137504	0	0	0	0	0	0	0.189034	0.189034	0	0	0.124328	0	0	0.124328	0	0	0.226509	0	0	0	0	0	0	0	0	1	0	0	0	0	0	0	0	1	1	0	1	1	3	0	2	0	0	0	0	0	0	1	0	0	0	0	0	0	1	1	0	0	1	0	0	1	0	0	2	0	0	0	TEC	Gm43200		0.0472691	0.00738556	-0.000562894	-0.0161182	0.0296725	-0.00432605	0.00216635	0.984432	0.799543	0.616295	0.983342	1.01	1.01	1.01	1.01	0.019513	-0.253938	0.501108	-0.0208789
ENSMUSG00000091415	0	0	0	0.0426443	0	0	0.0426443	0	0.0285692	0	0	0	0	0	0	0	0	0	0	0	0	0	0	0.0426443	0	0	0	0.0426443	0	0	0	0	0	0	0.0565835	0	0.0426443	0	0	0	0	0	0	0	0	0	0	0	0	0	0	1	0	0	1	0	1	0	0	0	0	0	0	0	0	0	0	0	0	0	0	1	0	0	0	1	0	0	0	0	0	0	1	0	1	0	0	0	0	0	0	0	0	0	0	0	protein_coding	Ak9	AK9	0.00621613	0.000234497	0.00616713	-0.000188778	-0.000139827	0.00282631	0.00216621	0.830552	0.994774	0.996129	0.918946	1.01	1.01	1.01	1.01	0.213994	-0.00655045	-0.00485189	0.101761
ENSMUSG00000027460	0	0	0	0	0.111031	0	0	0	0	0	0	0	0.124328	0	0.111031	0	0	0	0	0	0	0	0	0	0	0	0	0	0	0	0	0	0.0976108	0	0.176323	0	0.124328	0.137504	0	0	0	0.124328	0	0	0	0	0	0	0	0	0	0	1	0	0	0	0	0	0	0	1	0	1	0	0	0	0	0	0	0	0	0	0	0	0	0	0	0	0	0	1	0	1	0	1	1	0	0	0	1	0	0	0	0	0	0	protein_coding	Angpt4	ANGPT4	0.0209684	0.00228018	3.93038e-05	0.00592293	0.00291615	-0.00023361	0.00216119	0.99891	0.83695	0.919059	0.992648	1.01	1.01	1.01	1.01	0.00136564	0.205797	0.101618	0.00921413
ENSMUSG00000098588	0	0	0	0	0	0	0	0	0	0	1.83188	0	0	0	1.774	1.79077	0	0	0	2.46467	0	1.75702	0	0	1.81147	0	0	0	0	0	0	0	0	0	0	0	1.81558	0	0	0	0	0	0	0	0	0	0	0	0	0	0	0	0	0	0	0	0	0	1	0	0	0	1	1	0	0	0	2	0	1	0	0	1	0	0	0	0	0	0	0	0	0	0	0	1	0	0	0	0	0	0	0	0	0	0	0	miRNA	Mir6340		0.275945	0.454045	3.96078e-05	0.00904798	-0.000140529	-0.000303789	0.00216082	0.998906	0.765136	0.996119	0.992577	1.01	1.01	1.01	1.01	0.00137094	0.298743	-0.00486411	-0.00930304
ENSMUSG00000105870	0	0	0	0	0	0	0.807355	0.757023	0	0	0	0	0	0	0	0	0	0	0	0.757023	0	0	0	0	0	0	0	0	0	0	0.765535	0	0	0	1.09085	1.08406	0	0	0	0	0	0	0	0	0.765535	0	0	0	0	0	0	0	0	0	1	1	0	0	0	0	0	0	0	0	0	0	0	1	0	0	0	0	0	0	0	0	0	0	1	0	0	0	1	1	0	0	0	0	0	0	0	0	1	0	0	0	TEC	7330423F06Rik		0.125571	0.0953827	0.00309235	0.00286496	-0.00319241	0.00586628	0.00215779	0.9144	0.920673	0.911641	0.846214	1.01	1.01	1.01	1.01	0.10749	0.0995862	-0.110968	0.193951
ENSMUSG00000044349	0	0	0	0	0	0.0426443	0.0426443	0.356144	0.333424	0.321928	0.432959	0	0	0	0	0.0976108	0	0	0	0	0	0	0	0	0	0	0	0	0.0976108	0	0.0426443	0	0	0	0	0	0.0426443	0	0	0	0	0.275007	0.757023	0	0	0	0	0	0	0	0	0	0	1	1	9	8	7	10	0	0	0	0	2	0	0	0	0	0	0	0	0	0	0	0	0	2	0	1	0	0	0	0	0	1	0	0	0	0	6	18	0	0	0	0	0	protein_coding	Snhg11	SNHG11	0.0592143	0.02158	0.0033633	0.0341961	-0.00330139	-0.0256286	0.00215735	0.947924	0.286067	0.881773	0.748558	0.97241	1.01	1.01	0.872828	0.0653143	1.06679	-0.148722	-0.320542
ENSMUSG00000102147	0	0	0	0	0.111031	0	0	0	0	0	0	0	0	0	0	0	0	0	0	0	0	0	0	0	0	0	0.111031	0	0	0	0	0	0	0	0	0	0.124328	0	0	0	0	0	0	0	0	0	0	0.124328	0	0	0	0	1	0	0	0	0	0	0	0	0	0	0	0	0	0	0	0	0	0	0	0	0	0	1	0	0	0	0	0	0	0	0	0	1	0	0	0	0	0	0	0	0	0	0	1	TEC	Gm38055		0.00980664	0.00106156	2.8506e-05	0.00429574	0.00433115	-2.92936e-05	0.00215653	0.999073	0.860974	0.859639	0.993743	1.01	1.01	1.01	1.01	0.00116217	0.175135	0.176834	0.00784168
ENSMUSG00000109600	0	0	0	0	0	0.321928	0	0	0	0	0	0	0.344828	0	0	0	0	0	0	0	0.659925	0	0	0	0	0	0	0	0	0	0	0	0	0	0	0	0	0	0	0	0	0	0	0	0	0	0	0	0	0	0	0	0	1	0	0	0	0	0	0	1	0	0	0	0	0	0	0	2	0	0	0	0	0	0	0	0	0	0	0	0	0	0	0	0	0	0	0	0	0	0	0	0	0	0	0	processed_pseudogene	Gm18212		0.0276392	0.0129453	2.8506e-05	-0.000136547	0.00876344	-2.92936e-05	0.00215653	0.999073	0.995558	0.728951	0.993743	1.01	1.01	1.01	1.01	0.00116217	-0.00556693	0.346521	0.00784168
ENSMUSG00000108525	0	0	0	0	0	0	0	0	0	0	0.678072	0	0	0	0	0	0	0	0	0	0	0	0	0	0	0	0.594549	0	0	0	0	0	0	0	0	0	1.13093	0	0	0	0	0	0	0	0	0	0	0	0	0	0	0	0	0	0	0	0	0	1	0	0	0	0	0	0	0	0	0	0	0	0	0	0	0	1	0	0	0	0	0	0	0	0	0	2	0	0	0	0	0	0	0	0	0	0	0	processed_pseudogene	Gm7443		0.050074	0.0410816	2.8506e-05	0.00429574	0.00433115	-2.92936e-05	0.00215653	0.999073	0.860974	0.859639	0.993743	1.01	1.01	1.01	1.01	0.00116217	0.175135	0.176834	0.00784168
ENSMUSG00000083974	0	0	0	0	0	1.35614	0	0	0	0	1.59932	0	0	0	0	0	0	0	0	0	0	0	0	0	0	0	0	0	0	0	0	0	0	0	0	0	0	0	0	1.83188	0	0	0	0	0	0	0	0	0	0	0	0	0	1	0	0	0	0	1	0	0	0	0	0	0	0	0	0	0	0	0	0	0	0	0	0	0	0	0	0	0	0	0	0	0	0	0	2	0	0	0	0	0	0	0	0	processed_pseudogene	Gm16053		0.0997362	0.151568	0.00446079	0.0020796	0.002115	-2.92936e-05	0.00215653	0.85569	0.932433	0.931286	0.993743	1.01	1.01	1.01	1.01	0.181864	0.0847839	0.0862274	0.00784168
ENSMUSG00000064984	0	0	0	0	0	0	0	0	0	0	0	0	3.07724	0	0	0	0	0	0	3.75061	0	0	0	0	0	0	0	0	0	0	0	0	0	0	0	0	0	0	0	3.17473	0	0	0	0	0	0	0	0	0	0	0	0	0	0	0	0	0	0	0	0	1	0	0	0	0	0	0	2	0	0	0	0	0	0	0	0	0	0	0	0	0	0	0	0	0	0	0	1	0	0	0	0	0	0	0	0	snoRNA	Snord73a		0.208387	0.656895	0.00224465	0.00429574	0.002115	-2.92936e-05	0.00215653	0.927085	0.860974	0.931286	0.993743	1.01	1.01	1.01	1.01	0.091513	0.175135	0.0862274	0.00784168
ENSMUSG00000112496	0	0	0	0	0	0	0	0	0.0840643	0	0	0	0	0	0	0	0	0	0	0	0	0	0	0	0	0	0.0976108	0	0	0	0	0	0	0	0	0	0	0	0	0	0	0	0	0	0.189034	0	0	0	0	0	0	0	0	0	0	0	1	0	0	0	0	0	0	0	0	0	0	0	0	0	0	0	0	0	1	0	0	0	0	0	0	0	0	0	0	0	0	0	0	0	0	0	2	0	0	0	lincRNA			0.0077231	0.00103053	0.00667694	0.0020796	-0.00010114	-2.92936e-05	0.00215653	0.793208	0.932433	0.99671	0.993743	1.01	1.01	1.01	1.01	0.262147	0.0847839	-0.00412339	0.00784168
ENSMUSG00000030054	0	0	0	0.275007	0	0.263034	0	0	0	0	0.31034	0	0	0	0	0	0	0	0	0	0	0	0	0	0	0	0	0	0	0	0	0	0	0	0	0	0	0	0	0	0	0	0	0	0	0	0	0.298658	0	0	0	1	0	1	0	0	0	0	1	0	0	0	0	0	0	0	0	0	0	0	0	0	0	0	0	0	0	0	0	0	0	0	0	0	0	0	0	0	0	0	0	0	0	0	0	1	protein_coding	Gp9	GP9	0.0238967	0.00631069	0.00224465	0.0020796	0.00433115	-2.92936e-05	0.00215653	0.927085	0.932433	0.859973	0.993743	1.01	1.01	1.01	1.01	0.091513	0.0847839	0.176408	0.00784168
ENSMUSG00000097361	0	0	0	0	0.176323	0	0	0	0.31034	0	0	0	0	0	0	0	0	0	0	0	0.238787	0	0	0	0	0	0	0	0	0	0	0	0	0	0	0	0	0	0	0	0	0	0	0	0	0	0	0	0	0	0	0	1	0	0	0	2	0	0	0	0	0	0	0	0	0	0	0	1	0	0	0	0	0	0	0	0	0	0	0	0	0	0	0	0	0	0	0	0	0	0	0	0	0	0	0	lincRNA	4930550C17Rik		0.0151135	0.00361366	0.00446079	0.0020796	0.002115	-2.92936e-05	0.00215653	0.85569	0.932433	0.931286	0.993743	1.01	1.01	1.01	1.01	0.181864	0.0847839	0.0862274	0.00784168
ENSMUSG00000005237	0	0	0	0	0	0.0143553	0	0	0	0	0	0	0	0	0	0	0	0	0	0.604071	0	0	0	0	0	0	0.263034	0	0	0	0	0	0.0143553	0	0	0	0.0143553	0	0	0	0	0	0	0	0	0	0	0	0	0	0	0	0	1	0	0	0	0	0	0	0	0	0	0	0	0	0	1	0	0	0	0	0	0	1	0	0	0	0	0	1	0	0	0	1	0	0	0	0	0	0	0	0	0	0	0	protein_coding	Dnah2	DNAH2	0.0189619	0.00869685	2.8506e-05	0.00429574	0.00433115	-2.92936e-05	0.00215653	0.999073	0.860974	0.859973	0.993743	1.01	1.01	1.01	1.01	0.00116217	0.175135	0.176408	0.00784168
ENSMUSG00000085417	0	0	0	0	0	0	0	0	0.823749	0	0	0	0	0	0	0	0	0	0	0	0	0	0	0	0	0	0.485427	0	0	0	0	0	0	0	0	0	0	0	0	0	0	0	0	0	0	0	0	0.526069	0	0	0	0	0	0	0	0	2	0	0	0	0	0	0	0	0	0	0	0	0	0	0	0	0	0	1	0	0	0	0	0	0	0	0	0	0	0	0	0	0	0	0	0	0	0	0	1	antisense_RNA	Gm13919		0.0382343	0.0233496	0.00446079	0.0020796	0.002115	-2.92936e-05	0.00215653	0.85569	0.932433	0.931286	0.993743	1.01	1.01	1.01	1.01	0.181864	0.0847839	0.0862274	0.00784168
ENSMUSG00000096269	0	0	0	0	0	0.62293	0	0	0	0	0	0	0.815575	0	0	0	0	0.731183	0	0	0	0	0	0	0	0	0	0	0	0	0	0	0	0	0	0	0.713696	0	0	0	0	0	0	0	0	0	0	0	0	0	0	0	0	1	0	0	0	0	0	0	1	0	0	0	0	1	0	0	0	0	0	0	0	0	0	0	0	0	0	0	0	0	0	0	1	0	0	0	0	0	0	0	0	0	0	0	processed_pseudogene	Rpl31-ps21		0.0600705	0.0400831	0.00224465	-0.000136547	0.00654729	-2.92936e-05	0.00215653	0.927085	0.995558	0.796493	0.993743	1.01	1.01	1.01	1.01	0.091513	-0.00556693	0.257888	0.00784168
ENSMUSG00000022915	0	0	0	0.367371	0.925999	0	0	0	0	0	0	0	0	0	0	0	0	0	0	0	0	0	0	0	0	0	0	0	0	0	0	0	0	0	0	0	0	0	0	0	0	0	0	0	0	0	0	0	0	0	0	1	3	0	0	0	0	0	0	0	0	0	0	0	0	0	0	0	0	0	0	0	0	0	0	0	0	0	0	0	0	0	0	0	0	0	0	0	0	0	0	0	0	0	0	0	antisense_RNA	1700093J21Rik		0.0269452	0.0199497	0.00224465	0.00651189	-0.00010114	-2.92936e-05	0.00215653	0.927085	0.799218	0.99671	0.993743	1.01	1.01	1.01	1.01	0.091513	0.254359	-0.00412339	0.00784168
ENSMUSG00000039427	4.19219	4.21878	4.48607	4.49506	4.26303	4.46597	4.56071	4.55459	4.02945	4.34767	4.3978	4.22728	4.34412	4.48993	4.55275	4.49825	4.59872	4.45088	4.5008	4.26679	4.45352	4.0027	3.95513	4.39643	4.37086	4.46401	4.43429	4.56925	4.59515	4.72083	4.38059	4.19849	2.57531	4.93404	4.44095	4.46467	4.29719	4.47054	4.33628	4.54288	4.52168	4.5404	4.43095	4.55704	4.44228	4.21956	4.61235	4.89191	130	144	202	206	160	209	195	199	143	142	144	146	151	159	196	178	178	175	195	168	140	120	128	125	165	255	194	160	186	186	165	166	48	132	111	123	154	144	166	137	147	181	155	164	194	124	205	247	protein_coding	Alg1	ALG1	4.39084	0.105476	0.0104822	-0.0779223	0.119991	-0.0439255	0.00215639	0.913526	0.427548	0.215189	0.638869	0.95243	0.683185	0.383266	0.804681	0.108592	-0.793394	1.23942	-0.46928
ENSMUSG00000032816	0	0	0	0	0	0.0426443	0	0	0	0.0426443	0.0976108	0	0	0	0.333424	0.0426443	0	0	0	0	0	0	0.0426443	0	0	0	0	0	0	0.111031	0	0	0	0	0	0	0	0	0	0	0	0	0	0	0	0	0	0	0	0	0	0	0	1	0	0	0	1	2	0	0	0	1	1	0	0	0	0	0	0	1	0	0	0	0	0	0	1	0	0	0	0	0	0	0	0	0	0	0	0	0	0	0	0	0	0	protein_coding	Igdcc4	IGDCC4	0.0148467	0.00270252	-0.00303324	0.00595621	0.00293254	0.00276976	0.00215631	0.916297	0.836496	0.919067	0.918829	1.01	1.01	1.01	1.01	-0.105099	0.206377	0.10161	0.101909
ENSMUSG00000102565	0	0	0	0	0	0	0	0.0976108	0	0	0	0	0	0	0	0	0	0	0	0	0	0	0	0	0	0	0	0	0	0	0	0	0	0	0.163499	0	0.214125	0	0	0	0	0	0	0	0	0	0	0	0	0	0	0	0	0	0	1	0	0	0	0	0	0	0	0	0	0	0	0	0	0	0	0	0	0	0	0	0	0	0	0	0	0	1	0	2	0	0	0	0	0	0	0	0	0	0	0	TEC	Gm37036		0.00990072	0.00161258	2.8506e-05	0.0020796	0.00433115	0.00218519	0.00215611	0.999073	0.932433	0.859639	0.931083	1.01	1.01	1.01	1.01	0.00116217	0.0847839	0.176834	0.0864821
ENSMUSG00000107154	0	0.604071	0	0	0	0	0	0	0	0	0.613532	0	0.678072	0	0	0	0	0	0	0	0.678072	0	0	0	0	0	0	0	0	0	0	0	0	0	0	0	0	0	0	0	0	0	0	0	0	0	0	0	0	1	0	0	0	0	0	0	0	0	1	0	1	0	0	0	0	0	0	0	1	0	0	0	0	0	0	0	0	0	0	0	0	0	0	0	0	0	0	0	0	0	0	0	0	0	0	0	processed_pseudogene	Gm7041		0.0536197	0.0317267	2.8506e-05	0.0020796	0.00433115	0.00218519	0.00215611	0.999073	0.932433	0.859639	0.931083	1.01	1.01	1.01	1.01	0.00116217	0.0847839	0.176834	0.0864821
ENSMUSG00000097488	0	0	0	0	0	0	0	0	0.0840643	0	0	0	0	0	0	0	0	0	0	0.0976108	0	0	0	0.124328	0	0	0.0976108	0	0	0	0	0	0.0840643	0	0	0	0	0	0	0	0	0	0	0	0	0	0	0	0	0	0	0	0	0	0	0	1	0	0	0	0	0	0	0	0	0	0	1	0	0	0	1	0	0	1	0	0	0	0	0	1	0	0	0	0	0	0	0	0	0	0	0	0	0	0	0	lincRNA	4732487G21Rik		0.01016	0.000910251	0.00224465	0.00429574	-0.00010114	0.00218519	0.00215611	0.927085	0.860974	0.99671	0.931083	1.01	1.01	1.01	1.01	0.091513	0.175135	-0.00412339	0.0864821
ENSMUSG00000073424	0	0	0	0	0	0	0	0.400538	0.111031	0	0	0	0	0	0	0	0	0	0	0.124328	0.163499	0	0	0	0	0	0	0	0	0	0	0	0	0	0	0	0	0	0	0	0	0	0	0	0	0	0	0	0	0	0	0	0	0	0	1	1	0	0	0	0	0	0	0	0	0	0	1	1	0	0	0	0	0	0	0	0	0	0	0	0	0	0	0	0	0	0	0	0	0	0	0	0	0	0	0	protein_coding	Cyp4f15	CYP4F8	0.0166541	0.00420072	0.00224465	0.0020796	0.002115	0.00218519	0.00215611	0.927085	0.932433	0.931286	0.931083	1.01	1.01	1.01	1.01	0.091513	0.0847839	0.0862274	0.0864821
ENSMUSG00000074259	0	0	0	0	0.0703893	0	0	0.344828	0	0	0	0	0.0840643	0	0	0	0	0	0	0	0	0	0	0	0	0	0	0	0	0	0	0	0	0	0	0	0	0	0	0	0	0	0	0	0.333424	0	0	0	0	0	0	0	1	0	0	1	0	0	0	0	1	0	0	0	0	0	0	0	0	0	0	0	0	0	0	0	0	0	0	0	0	0	0	0	0	0	0	0	0	0	0	0	1	0	0	0	protein_coding	Gramd2	GRAMD2A	0.017348	0.00474279	0.00224465	0.0020796	0.002115	0.00218519	0.00215611	0.927085	0.932433	0.931286	0.931083	1.01	1.01	1.01	1.01	0.091513	0.0847839	0.0862274	0.0864821
ENSMUSG00000074923	0	0	0	0	0	0	0	0	0	0	0.250962	0	0	0	0	0	0	0	0	0	0	0	0	0	0	0	0	0	0	0	0.0703893	0	0	0	0	0	0	0	0	0	0	0	0	0	0	0	0	0	0	0	0	0	0	0	0	0	0	0	3	0	0	0	0	0	0	0	0	0	0	0	0	0	0	0	0	0	0	0	1	0	0	0	0	0	0	0	0	0	0	0	0	0	0	0	0	0	protein_coding	Pak6	PAK6	0.00669481	0.00137052	2.8506e-05	0.00651189	-0.00010114	0.00218519	0.00215611	0.999073	0.779299	0.99671	0.931083	1.01	1.01	1.01	1.01	0.00116217	0.280233	-0.00412339	0.0864821
ENSMUSG00000081925	0	0	0	0	0	0	0	0	0.948601	0	0	0	0	0	0	0.748461	0	0	0	0.722466	0	0	0	0	0	0	0	0	0	0	0	0	0.333424	0	0	0	0	0	0	0	0	0	0	0	0	0	0	0	0	0	0	0	0	0	0	0	2	0	0	0	0	0	0	1	0	0	0	1	0	0	0	0	0	0	0	0	0	0	0	0	0	0	0	0	0	0	0	0	0	0	0	0	0	0	0	0	processed_pseudogene	Rpl31-ps22		0.0573532	0.0403182	0.00446079	0.0020796	-0.00010114	0.00218519	0.00215611	0.85569	0.932433	0.99671	0.931083	1.01	1.01	1.01	1.01	0.181864	0.0847839	-0.00412339	0.0864821
ENSMUSG00000084951	0	0	0	0	0	0	0	0.400538	0	0	0.443607	0	0.464668	0	0	0	0	0	0	0	0	0	0	0	0	0	0	0	0	0	0	0	0	0	0	0	0	0	0	0	0	0	0	0	0.400538	0	0	0	0	0	0	0	0	0	0	1	0	0	1	0	1	0	0	0	0	0	0	0	0	0	0	0	0	0	0	0	0	0	0	0	0	0	0	0	0	0	0	0	0	0	0	0	1	0	0	0	antisense_RNA	Mipepos		0.0356115	0.0140144	0.00224465	0.0020796	0.002115	0.00218519	0.00215611	0.927085	0.932433	0.931286	0.931083	1.01	1.01	1.01	1.01	0.091513	0.0847839	0.0862274	0.0864821
ENSMUSG00000105660	0	0	0	0	0.176323	0	0	0	0	0	0	0	0	0	0	0.189034	0	0	0	0	0	0	0	0	0	0	0	0	0	0	0	0	0	0	0	0	0.189034	0	0	0	0	0	0	0	0.176323	0	0	0	0	0	0	0	1	0	0	0	0	0	0	0	0	0	0	1	0	0	0	0	0	0	0	0	0	0	0	0	0	0	0	0	0	0	0	0	1	0	0	0	0	0	0	0	1	0	0	0	TEC	Gm42975		0.0152232	0.00255257	0.00224465	0.0020796	0.002115	0.00218519	0.00215611	0.927085	0.932433	0.931286	0.931083	1.01	1.01	1.01	1.01	0.091513	0.0847839	0.0862274	0.0864821
ENSMUSG00000110130	0	0	0	0.176323	0	0	0	0	0	0	0	0	0	0	0	0	0	0	0	0	0.454176	0	0	0	0	0	0	0	0	0	0.189034	0	0	0	0	0	0	0	0	0	0	0	0	0	0	0	0	0	0	0	0	1	0	0	0	0	0	0	0	0	0	0	0	0	0	0	0	0	2	0	0	0	0	0	0	0	0	0	1	0	0	0	0	0	0	0	0	0	0	0	0	0	0	0	0	0	lincRNA	Gm34419		0.0170736	0.00539806	0.00224465	-0.000136547	0.00433115	0.00218519	0.00215611	0.927085	0.995558	0.859639	0.931083	1.01	1.01	1.01	1.01	0.091513	-0.00556693	0.176834	0.0864821
ENSMUSG00000092655	0	2.34767	0	0	0	0	0	0	0	0	0	0	0	0	0	0	0	0	0	0	0	0	0	0	0	0	2.16672	0	0	0	0	0	0	0	0	0	2.33056	0	0	0	0	0	0	0	0	0	0	2.27798	0	1	0	0	0	0	0	0	0	0	0	0	0	0	0	0	0	0	0	0	0	0	0	0	0	0	1	0	0	0	0	0	0	0	0	0	1	0	0	0	0	0	0	0	0	0	0	1	miRNA	Gm25238		0.190061	0.397771	2.8506e-05	0.0020796	0.00433115	0.00218519	0.00215611	0.999073	0.932433	0.859639	0.931083	1.01	1.01	1.01	1.01	0.00116217	0.0847839	0.176834	0.0864821
ENSMUSG00000103346	0	0	0	0	0	0	0	0	0	0	0	0	0	0	0	0.432959	0	0	0	0	0.526069	0	0	0	0	0	0	0	0	0	0	0	0	0	0	0	0.0840643	0	0	0.505891	0	0	0	0	0	0	0	0	0	0	0	0	0	0	0	0	0	0	0	0	0	0	0	1	0	0	0	0	1	0	0	0	0	0	0	0	0	0	0	0	0	0	0	0	1	0	0	1	0	0	0	0	0	0	0	0	lincRNA	C230057A21Rik		0.0322705	0.0141085	0.00224465	-0.000136547	0.00433115	0.00218519	0.00215611	0.927085	0.995558	0.859639	0.931083	1.01	1.01	1.01	1.01	0.091513	-0.00556693	0.176834	0.0864821
ENSMUSG00000080903	0	0	0	0.933573	1.53605	0	0	0	0	0	0	0	0	0	0	0	0	0	0	0	0	0	0	0	0	0	0	0	0	0	0.970854	0	0	0	0	0	0	0	0	0	0	0	0	0	0	0	0	0	0	0	0	1	2	0	0	0	0	0	0	0	0	0	0	0	0	0	0	0	0	0	0	0	0	0	0	0	0	0	1	0	0	0	0	0	0	0	0	0	0	0	0	0	0	0	0	0	processed_pseudogene	Gm16383		0.0716766	0.0818119	0.00224465	0.00429574	-0.00010114	0.00218519	0.00215611	0.927085	0.860974	0.99671	0.931083	1.01	1.01	1.01	1.01	0.091513	0.175135	-0.00412339	0.0864821
ENSMUSG00000104945	0	0	0	0	0	0	0	0	0.111031	0	0	0	0	0	0	0	0	0	0	0	0	0	0	0	0	0	0	0	0	0	0	0	0	0	0	0	0.137504	0	0.124328	0	0	0	0	0	0.124328	0	0	0	0	0	0	0	0	0	0	0	1	0	0	0	0	0	0	0	0	0	0	0	0	0	0	0	0	0	0	0	0	0	0	0	0	0	0	0	1	0	1	0	0	0	0	0	1	0	0	0	antisense_RNA	Gm35715		0.0103581	0.0011875	0.00446079	-0.000136547	0.002115	0.00218519	0.00215611	0.85569	0.995558	0.931286	0.931083	1.01	1.01	1.01	1.01	0.181864	-0.00556693	0.0862274	0.0864821
ENSMUSG00000019933	0	0	0	0	0	0	0	0	0.495695	0	0	0	0	0	0	0	0	0	0	0.575312	0	0	0	0	0	0	0	0	0	0	0.757023	0	0	0	0	0	0	0	0	0.903038	0	0	0	0	0	0	0	0	0	0	0	0	0	0	0	0	1	0	0	0	0	0	0	0	0	0	0	1	0	0	0	0	0	0	0	0	0	0	1	0	0	0	0	0	0	0	0	1	0	0	0	0	0	0	0	0	protein_coding	Mrln	MRLN	0.0568973	0.0377056	0.00446079	0.0020796	-0.00010114	0.00218519	0.00215611	0.85569	0.932433	0.99671	0.931083	1.01	1.01	1.01	1.01	0.181864	0.0847839	-0.00412339	0.0864821
ENSMUSG00000096874	0	0	0	0	0	0	0	0	0.594549	0	0.704872	0	0	0	0	0	0	0	0	0.632268	0	0	0	0	0	0	0	0	0	0	0.641546	0	0	0	0	0	0	0	0	0	0	0	0	0	0	0	0	0	0	0	0	0	0	0	0	0	1	0	1	0	0	0	0	0	0	0	0	1	0	0	0	0	0	0	0	0	0	0	1	0	0	0	0	0	0	0	0	0	0	0	0	0	0	0	0	0	processed_pseudogene	Gm10312		0.0536091	0.0317443	0.00224465	0.00429574	-0.00010114	0.00218519	0.00215611	0.927085	0.860974	0.99671	0.931083	1.01	1.01	1.01	1.01	0.091513	0.175135	-0.00412339	0.0864821
ENSMUSG00000103811	0	0.713696	0	0	0	0	0	0	0.613532	0	0	0	0	0	0	0	0	0	0	0	0	0	0	0	0	0	0	0	0	0	0	0	0	0	0.948601	0	0	0	0	0	0	0	0	0	0.650765	0	0	0	0	1	0	0	0	0	0	0	1	0	0	0	0	0	0	0	0	0	0	0	0	0	0	0	0	0	0	0	0	0	0	0	0	0	1	0	0	0	0	0	0	0	0	0	1	0	0	0	lincRNA	Gm38004		0.0609707	0.0423059	0.00446079	0.0020796	-0.00010114	0.00218519	0.00215611	0.85569	0.932433	0.99671	0.931083	1.01	1.01	1.01	1.01	0.181864	0.0847839	-0.00412339	0.0864821
ENSMUSG00000082629	0	0.124328	0	0	0	0	0	0	0	0	0	0	0	0	0	0	0	0	0	0	0.15056	0	0	0	0	0	0.201634	0	0	0	0	0	0	0	0	0	0	0	0	0	0	0	0	0	0	0	0	0	0	1	0	0	0	0	0	0	0	0	0	0	0	0	0	0	0	0	0	0	1	0	0	0	0	0	2	0	0	0	0	0	0	0	0	0	0	0	0	0	0	0	0	0	0	0	0	0	processed_pseudogene	Gm5639		0.00992753	0.00154273	2.8506e-05	0.00429574	0.002115	0.00218519	0.00215611	0.999073	0.860974	0.931286	0.931083	1.01	1.01	1.01	1.01	0.00116217	0.175135	0.0862274	0.0864821
ENSMUSG00000087387	0	0.678072	0	0	0	0.565597	0	0	0	0	0	0	0	0	0	0	0	0.659925	0	0.613532	0	0	0	0	0	0	0	0	0	0	0	0	0	0	0	0	0	0	0	0	0	0	0	0	0	0	0	0	0	1	0	0	0	1	0	0	0	0	0	0	0	0	0	0	0	1	0	1	0	0	0	0	0	0	0	0	0	0	0	0	0	0	0	0	0	0	0	0	0	0	0	0	0	0	0	0	antisense_RNA	Gm15420		0.0524401	0.0304084	0.00224465	0.0020796	0.002115	0.00218519	0.00215611	0.927085	0.932433	0.931286	0.931083	1.01	1.01	1.01	1.01	0.091513	0.0847839	0.0862274	0.0864821
ENSMUSG00000092366	0	0	0	0	0	0	0	0	0	0	0.344828	0	0	0	0	0	0	0	0	0.31034	0	0	0	0.378512	0	0	0	0	0	0	0	0	0	0	0	0	0.356144	0	0	0	0	0	0	0	0	0	0	0	0	0	0	0	0	0	0	0	0	0	1	0	0	0	0	0	0	0	0	1	0	0	0	1	0	0	0	0	0	0	0	0	0	0	0	0	1	0	0	0	0	0	0	0	0	0	0	0	unprocessed_pseudogene	Gm17782		0.0289547	0.00927261	2.8506e-05	0.00429574	0.002115	0.00218519	0.00215611	0.999073	0.860974	0.931286	0.931083	1.01	1.01	1.01	1.01	0.00116217	0.175135	0.0862274	0.0864821
ENSMUSG00000077380	0	0	0	0	0	0	0	0	0	0	0	0	0	0	0	0	0	2.40599	0	0	0	0	0	0	0	0	0	0	0	0	0	0	0	0	0	0	0	0	1.58976	0	0	0	0	0	0	0	0	1.61824	0	0	0	0	0	0	0	0	0	0	0	0	0	0	0	0	0	2	0	0	0	0	0	0	0	0	0	0	0	0	0	0	0	0	0	0	0	0	1	0	0	0	0	0	0	0	0	1	snoRNA	Gm22661		0.116958	0.21413	0.00446079	-0.000136547	0.002115	0.00218519	0.00215611	0.85569	0.995558	0.931286	0.931083	1.01	1.01	1.01	1.01	0.181864	-0.00556693	0.0862274	0.0864821
ENSMUSG00000029660	0	0.275007	0	0	0	0	0	0	0	0	0	0	0	0	0	0	0	0.275007	0	0	0	0	0	0	0	0	0	0	0	0	0	0	0	0	0.687061	0	0	0	0	0	0	0	0	0	0	0	0	0	0	1	0	0	0	0	0	0	0	0	0	0	0	0	0	0	0	1	0	0	0	0	0	0	0	0	0	0	0	0	0	0	0	0	2	0	0	0	0	0	0	0	0	0	0	0	0	0	protein_coding	Tex26	TEX26	0.0257724	0.0123214	0.00224465	0.00429574	-0.00010114	0.00218519	0.00215611	0.927085	0.860974	0.99671	0.931083	1.01	1.01	1.01	1.01	0.091513	0.175135	-0.00412339	0.0864821
ENSMUSG00000103056	0	0	0	0	0	1.04963	0	0	0	0	0	0	0	0	0	0	0	0	0	0	0	0	0	0	0	0	0	0	0	0	1.1375	0	1.02857	0	0	0	1.20789	0	1.14405	0	0	0	0	0	0	0	0	0	0	0	0	0	0	1	0	0	0	0	0	0	0	0	0	0	0	0	0	0	0	0	0	0	0	0	0	0	0	0	1	0	1	0	0	0	1	0	1	0	0	0	0	0	0	0	0	0	TEC	Gm38268		0.115993	0.116159	2.8506e-05	-0.000136547	0.00433115	0.00439967	0.00215569	0.999073	0.995558	0.859973	0.868848	1.01	1.01	1.01	1.01	0.00116217	-0.00556693	0.176408	0.165123
ENSMUSG00000021763	0	0.0840643	0	0	0	0	0	0	0	0	0.0840643	0	0	0	0	0	0	0	0	0	0	0	0	0	0	0	0	0	0	0	0.0703893	0	0	0	0	0	0	0	0	0.0426443	0	0	0	0	0	0	0	0	0	1	0	0	0	0	0	0	0	0	1	0	0	0	0	0	0	0	0	0	0	0	0	0	0	0	0	0	0	0	1	0	0	0	0	0	0	0	0	1	0	0	0	0	0	0	0	0	protein_coding	BC067074		0.00585755	0.000401247	0.00224465	0.0020796	-0.00010114	0.00439967	0.00215569	0.927085	0.932433	0.99671	0.868848	1.01	1.01	1.01	1.01	0.091513	0.0847839	-0.00412339	0.165123
ENSMUSG00000060924	0	0	0	0	0	0	0	0.0426443	0	0	0.0426443	0	0	0	0	0	0	0	0	0	0	0	0	0	0	0	0.0426443	0	0	0	0	0	0	0	0	0	0	0	0	0	0	0	0	0	0	0	0	0	0	0	0	0	0	0	0	2	0	0	1	0	0	0	0	0	0	0	0	0	0	0	0	0	0	0	1	0	0	0	0	0	0	0	0	0	0	0	0	0	0	0	0	0	0	0	0	0	protein_coding	Csmd1	CSMD1	0.00266527	0.000106555	2.8506e-05	0.00429574	-0.00010114	0.00439967	0.00215569	0.999073	0.860974	0.99671	0.868848	1.01	1.01	1.01	1.01	0.00116217	0.175135	-0.00412339	0.165123
ENSMUSG00000065434	0	0	0	0	1.87184	0	0	0	0	0	0	0	0	0	0	0	0	0	0	0	0	0	0	0	0	0	0	0	0	0	1.87578	0	0	0	0	0	0	0	1.88753	0	0	0	0	0	0	0	0	1.9222	0	0	0	0	1	0	0	0	0	0	0	0	0	0	0	0	0	0	0	0	0	0	0	0	0	0	0	0	0	0	1	0	0	0	0	0	0	0	1	0	0	0	0	0	0	0	0	1	miRNA	Mir7-1		0.157445	0.27271	2.8506e-05	0.0020796	0.002115	0.00439967	0.00215569	0.999073	0.932433	0.931286	0.868848	1.01	1.01	1.01	1.01	0.00116217	0.0847839	0.0862274	0.165123
ENSMUSG00000093443	0	3.67129	0	0	0	0	0	3.4957	0	0	0	0	0	0	0	0	0	0	0	3.46467	0	0	0	0	0	0	0	0	0	0	0	0	0	0	0	0	3.61117	0	0	0	0	0	0	0	0	0	0	0	0	1	0	0	0	0	0	1	0	0	0	0	0	0	0	0	0	0	0	1	0	0	0	0	0	0	0	0	0	0	0	0	0	0	0	0	1	0	0	0	0	0	0	0	0	0	0	0	snoRNA	Gm22871		0.296726	0.969095	2.8506e-05	0.0020796	0.002115	0.00439967	0.00215569	0.999073	0.932433	0.931286	0.868848	1.01	1.01	1.01	1.01	0.00116217	0.0847839	0.0862274	0.165123
ENSMUSG00000082332	0	0	0	0.226509	0	0	0	0	0	0	0	0	0	0	0	0.263034	0	0	0	0	0	0	0	0	0	0	0	0	0	0	0.238787	0	0	0	0	0	0	0	0	0	0	0	0	0	0	0	0	0.250962	0	0	0	1	0	0	0	0	0	0	0	0	0	0	0	1	0	0	0	0	0	0	0	0	0	0	0	0	0	0	1	0	0	0	0	0	0	0	0	0	0	0	0	0	0	0	0	1	processed_pseudogene	Gm13384		0.0204019	0.00459406	0.00224465	-0.000136547	0.002115	0.00439967	0.00215569	0.927085	0.995558	0.931286	0.868848	1.01	1.01	1.01	1.01	0.091513	-0.00556693	0.0862274	0.165123
ENSMUSG00000107365	0	0	0	0	0	0	0	0.454176	0	0	0	0	0	0	0	0.485427	0	0	0	0	0	0	0	0	0	0	0	0	0	0	0	0	0	0	0	0	0	0	0	0	0	0	0	0	0.454176	0	0	0.475085	0	0	0	0	0	0	0	1	0	0	0	0	0	0	0	1	0	0	0	0	0	0	0	0	0	0	0	0	0	0	0	0	0	0	0	0	0	0	0	0	0	0	0	0	1	0	0	1	lincRNA	Gm43479		0.0389347	0.0166903	0.00224465	-0.000136547	0.002115	0.00439967	0.00215569	0.927085	0.995558	0.931286	0.868848	1.01	1.01	1.01	1.01	0.091513	-0.00556693	0.0862274	0.165123
ENSMUSG00000077637	0	2.30159	0	0	0	0	0	0	0	0	0	0	0	0	0	0	0	3.11936	0	0	0	0	0	0	0	0	0	0	0	0	2.18587	0	0	0	0	0	0	0	0	0	0	0	0	0	0	0	0	0	0	1	0	0	0	0	0	0	0	0	0	0	0	0	0	0	0	2	0	0	0	0	0	0	0	0	0	0	0	0	1	0	0	0	0	0	0	0	0	0	0	0	0	0	0	0	0	0	snoRNA	Gm22771		0.158475	0.387504	0.00446079	-0.000136547	-0.00010114	0.00439967	0.00215569	0.85569	0.995558	0.99671	0.868848	1.01	1.01	1.01	1.01	0.181864	-0.00556693	-0.00412339	0.165123
ENSMUSG00000000202	0	0	0	0	0	0	0	0	0	0	0	0	0	0	0	0	0	0	0	0.0840643	0	0	0	0.214125	0	0	0	0	0	0	0.0840643	0	0	0	0	0	0	0	0	0	0	0	0	0	0	0	0	0	0	0	0	0	0	0	0	0	0	0	0	0	0	0	0	0	0	0	0	1	0	0	0	2	0	0	0	0	0	0	1	0	0	0	0	0	0	0	0	0	0	0	0	0	0	0	0	0	protein_coding	Btbd17	BTBD17	0.00796361	0.00118623	2.8506e-05	0.0020796	-0.00010114	0.00661414	0.00215528	0.999073	0.932433	0.99671	0.803832	1.01	1.01	1.01	1.01	0.00116217	0.0847839	-0.00412339	0.248391
ENSMUSG00000110654	0	0	0	0	0	0.0976108	0	0	0	0	0	0	0	0	0	0.111031	0	0	0	0	0	0	0	0.137504	0	0	0	0	0	0	0.111031	0	0.176323	0	0	0	0	0	0	0	0	0	0	0	0	0	0	0	0	0	0	0	0	1	0	0	0	0	0	0	0	0	0	1	0	0	0	0	0	0	0	1	0	0	0	0	0	0	1	0	2	0	0	0	0	0	0	0	0	0	0	0	0	0	0	0	TEC	Gm45746		0.0131979	0.00157958	2.8506e-05	-0.000136547	0.002115	0.00661414	0.00215528	0.999073	0.995558	0.931286	0.804388	1.01	1.01	1.01	1.01	0.00116217	-0.00556693	0.0862274	0.247673
ENSMUSG00000094638	0	0	0	0	0	0	0	0.910733	0	0	0	0	0	0	0	0	0	0	0	0	0	0	0	0	0	0	0	0	0	0	0	0	0	0	0	0	0	0	0	0	0	0	0	0	0	0	0	0	0	0	0	0	0	0	0	4	0	0	0	0	0	0	0	0	0	0	0	0	0	0	0	0	0	0	0	0	0	0	0	0	0	0	0	0	0	0	0	0	0	0	0	0	0	0	0	0	protein_coding	Gm21972		0.0189736	0.0169199	2.8506e-05	-0.000136547	-0.00010114	0.00882862	0.00215486	0.999073	0.995558	0.99671	0.765507	1.01	1.01	1.01	1.01	0.00116217	-0.00556693	-0.00412339	0.298258
ENSMUSG00000087621	0	0.238787	0	0	0.389567	0	0	0	0.189034	0	0	0	0	0	0	0	0	0	0	0	0	0	0.400538	0	0	0	0	0	0	0	0.389567	0	0	0.298658	0	0	0	0	0	0	0	0	0	0	0	0.475085	0	0	0	1	0	0	1	0	0	0	1	0	0	0	0	0	0	0	0	0	0	0	0	0	1	0	0	0	0	0	0	0	1	0	0	1	0	0	0	0	0	0	0	0	0	0	0	1	0	0	processed_transcript	1700003G18Rik		0.0496091	0.0156975	3.91945e-05	0.00285936	-0.000139062	0.00585494	0.00215361	0.998912	0.920751	0.996139	0.846364	1.01	1.01	1.01	1.01	0.00136373	0.0994882	-0.00483853	0.19376
ENSMUSG00000060227	0	0	0	0	0	0.0703893	0	0.263034	0	0	0.298658	0.0565835	0	0.321928	0	0.15056	0	0	0	0	0	0	0	0	0	0	0	0	0	0	0	0	0	0	0	0	0	0	0	0	0	0.0840643	0	0	0	0	0	0	0	0	0	0	0	1	0	2	0	0	1	1	0	1	0	1	0	0	0	0	0	0	0	0	0	0	0	0	0	0	0	0	0	0	0	0	0	0	0	0	0	1	0	0	0	0	0	0	protein_coding	Casc4	CASC4	0.025942	0.0055752	3.93861e-05	-0.000188664	-0.000139742	0.00887754	0.00214713	0.998909	0.994775	0.99613	0.774393	1.01	1.01	1.01	1.01	0.00136708	-0.00654845	-0.0048504	0.286634
ENSMUSG00000025221	0	0	0	0	0	0.189034	0	0.604071	0.0976108	0	0.124328	0	0	0	0	0	0	0	0	0	0	0	0	0	0	0	0.594549	0	0	0	0	0	0	0	0	0	0	0	0	0	0	0.124328	0.263034	0	0	0	0	0	0	0	0	0	0	1	0	1	1	0	1	0	0	0	0	0	0	0	0	0	0	0	0	0	0	0	1	0	0	0	0	0	0	0	0	0	0	0	0	0	0	1	2	0	0	0	0	0	protein_coding	Kcnip2	KCNIP2	0.0416032	0.016264	0.00309695	0.00592685	0.00291808	-0.00335928	0.00214565	0.914336	0.836896	0.919267	0.904327	1.01	1.01	1.01	1.01	0.107571	0.205865	0.101358	-0.120197
ENSMUSG00000089757	0	0	0	0	0	0.321928	0	0	0	0	0.389567	0	0	0	0.378512	0	0	0	0	0	0	0	0	0	0	0	0	0	0	0	0	0	0	0	0	0	0	0	0	0	0	0	0	0	0.356144	0	0	0.367371	0	0	0	0	0	1	0	0	0	0	1	0	0	0	1	0	0	0	0	0	0	0	0	0	0	0	0	0	0	0	0	0	0	0	0	0	0	0	0	0	0	0	0	0	1	0	0	1	processed_transcript	Gm16334		0.0377817	0.0123324	0.00224465	0.0020796	0.00433115	-7.62016e-05	0.0021448	0.927085	0.932433	0.859973	0.993744	1.01	1.01	1.01	1.01	0.091513	0.0847839	0.176408	0.00784141
ENSMUSG00000040017	0	0	0	0	0	0.111031	0	0	0.111031	0	0	0	0.137504	0	0	0	0	0	0	0.124328	0	0	0	0	0	0	0	0	0	0	0	0	0	0	0	0	0	0	0	0	0	0	0	0	0	0.15056	0	0	0	0	0	0	0	1	0	0	1	0	0	0	1	0	0	0	0	0	0	1	0	0	0	0	0	0	0	0	0	0	0	0	0	0	0	0	0	0	0	0	0	0	0	0	0	1	0	0	protein_coding	Saa4	SAA2-SAA4	0.0132178	0.00152714	0.00224465	0.0020796	0.00433115	-7.62016e-05	0.0021448	0.927085	0.932433	0.859973	0.993744	1.01	1.01	1.01	1.01	0.091513	0.0847839	0.176408	0.00784141
ENSMUSG00000091926	0	0	0	0.189034	0	0	0	0	0	0	0	0	0	0	0.111031	0	0	0	0	0.0976108	0	0	0	0	0	0	0	0	0	0	0	0	0	0	0	0	0	0	0	0	0	0	0	0	0.0976108	0	0	0	0	0	0	2	0	0	0	0	0	0	0	0	0	0	1	0	0	0	0	1	0	0	0	0	0	0	0	0	0	0	0	0	0	0	0	0	0	0	0	0	0	0	0	0	1	0	0	0	protein_coding	Vmn2r62		0.0103185	0.00129181	0.00667694	0.0020796	-0.00010114	-7.62016e-05	0.0021448	0.803636	0.932433	0.99671	0.993744	1.01	1.01	1.01	1.01	0.248644	0.0847839	-0.00412339	0.00784141
ENSMUSG00000091794	0	0	0	0.201634	0	0	0	0	0	0	0	0	0	0	0.111031	0	0	0	0	0	0	0	0	0	0	0	0	0	0	0	0	0	0	0	0.176323	0	0	0	0	0.137504	0	0	0	0	0	0	0	0	0	0	0	2	0	0	0	0	0	0	0	0	0	0	1	0	0	0	0	0	0	0	0	0	0	0	0	0	0	0	0	0	0	0	1	0	0	0	0	1	0	0	0	0	0	0	0	0	protein_coding	Vmn2r18		0.0130519	0.00197509	0.00667694	0.0020796	-0.00010114	-7.62016e-05	0.0021448	0.79153	0.932433	0.99671	0.993744	1.01	1.01	1.01	1.01	0.264325	0.0847839	-0.00412339	0.00784141
ENSMUSG00000046031	0	0	0	0.226509	0	0	0	0	0	0	0	0	0.263034	0	0	0	0	0	0	0.226509	0	0	0	0	0	0	0	0	0	0.238787	0	0	0	0	0.356144	0	0	0	0	0	0	0	0	0	0	0	0	0	0	0	0	1	0	0	0	0	0	0	0	0	1	0	0	0	0	0	0	1	0	0	0	0	0	0	0	0	0	1	0	0	0	0	1	0	0	0	0	0	0	0	0	0	0	0	0	0	protein_coding	Fam26f	CALHM6	0.0273121	0.00666357	0.00224465	0.00429574	0.002115	-7.62016e-05	0.0021448	0.927085	0.860974	0.931286	0.993744	1.01	1.01	1.01	1.01	0.091513	0.175135	0.0862274	0.00784141
ENSMUSG00000084969	0	0	0	0	0.555816	0	0	0	0	0	0	0	0	0	0	0	0	0.594549	0	0	0	0	0	0	0	0	0	0	0	0.575312	0	0	0.495695	0	0	0	0	0	0	0	0	0	0	0	0.948601	0	0	0	0	0	0	0	1	0	0	0	0	0	0	0	0	0	0	0	0	1	0	0	0	0	0	0	0	0	0	0	0	1	0	0	1	0	0	0	0	0	0	0	0	0	0	0	2	0	0	0	lincRNA	Gm11205		0.0660411	0.0402003	0.00667694	0.0020796	-0.00010114	-7.62016e-05	0.0021448	0.795059	0.932433	0.99671	0.993744	1.01	1.01	1.01	1.01	0.259746	0.0847839	-0.00412339	0.00784141
ENSMUSG00000106314	0.799087	0	0	0	0	0	0	0	0	0	0	0	0	0	0	0	0	0.411426	0	0.464668	0	0	0	0.464668	0	0.286881	0	0	0	0	0.389567	0	0	0	0	0	0	0	0	0	0	0	0	0	0	0.650765	0	0	2	0	0	0	0	0	0	0	0	0	0	0	0	0	0	0	0	1	0	1	0	0	0	1	0	1	0	0	0	0	1	0	0	0	0	0	0	0	0	0	0	0	0	0	0	1	0	0	processed_pseudogene	Gm9632		0.0722305	0.0343078	3.93275e-05	0.00286906	-0.000139534	0.00581021	0.00214476	0.99891	0.920616	0.996133	0.846106	1.01	1.01	1.01	1.01	0.00136605	0.0996578	-0.00484677	0.19409
ENSMUSG00000101674	0.15056	0	0	0.111031	0	0	0	0	0	0	0	0	0	0	0	0	0	0	0	0	0	0	0	0.15056	0	0	0.226509	0	0	0	0	0	0	0	0	0	0	0	0	0	0	0	0	0	0	0	0	0	1	0	0	1	0	0	0	0	0	0	0	0	0	0	0	0	0	0	0	0	0	0	0	1	0	0	2	0	0	0	0	0	0	0	0	0	0	0	0	0	0	0	0	0	0	0	0	0	antisense_RNA	4930444A19Rik		0.0133054	0.00209319	0.00224465	0.00429574	-0.00010114	0.00213828	0.00214438	0.927085	0.860974	0.99671	0.931083	1.01	1.01	1.01	1.01	0.091513	0.175135	-0.00412339	0.0864818
ENSMUSG00000048385	0	0	0	0	0	0	0	0.0703893	0.0703893	0	0.163499	0	0	0	0	0	0	0	0	0	0	0	0	0	0	0	0	0	0	0	0	0	0	0	0	0	0	0	0	0	0	0.0840643	0	0	0	0	0	0	0	0	0	0	0	0	0	1	1	0	2	0	0	0	0	0	0	0	0	0	0	0	0	0	0	0	0	0	0	0	0	0	0	0	0	0	0	0	0	0	0	1	0	0	0	0	0	0	protein_coding	Scrt1	SCRT1	0.00809045	0.000845127	0.00224465	0.00429574	-0.00010114	0.00213828	0.00214438	0.927085	0.860974	0.99671	0.931083	1.01	1.01	1.01	1.01	0.091513	0.175135	-0.00412339	0.0864818
ENSMUSG00000105127	0	0	0	0	0	0	0	0	1.36737	0	0	0	0	0	0	0.948601	0	0	0	0.887525	0	0	0.933573	0	0	0	0	0	0	0	0	0	0	0	0	0	0	0	0	0	0	0	0	0	0	0	0	0	0	0	0	0	0	0	0	0	2	0	0	0	0	0	0	1	0	0	0	1	0	0	1	0	0	0	0	0	0	0	0	0	0	0	0	0	0	0	0	0	0	0	0	0	0	0	0	0	lincRNA	Gm42470		0.086189	0.0848383	0.00446079	0.0020796	-0.00010114	0.00213828	0.00214438	0.85569	0.932433	0.99671	0.931083	1.01	1.01	1.01	1.01	0.181864	0.0847839	-0.00412339	0.0864818
ENSMUSG00000111712	0	0	0	0	0.344828	0.31034	0	0	0	0	0	0	0	0	0	0	0	0	0	0.333424	0	0	0	0.422233	0	0	0	0	0	0	0	0	0.765535	0	0	0	0	0	0	0	0	0.367371	0	0	0	0	0	0	0	0	0	0	1	1	0	0	0	0	0	0	0	0	0	0	0	0	0	1	0	0	0	1	0	0	0	0	0	0	0	0	3	0	0	0	0	0	0	0	0	1	0	0	0	0	0	0	lincRNA	Gm39363		0.0529944	0.0227265	2.8506e-05	0.00429574	0.002115	0.00213828	0.00214438	0.999073	0.860974	0.931286	0.931083	1.01	1.01	1.01	1.01	0.00116217	0.175135	0.0862274	0.0864818
ENSMUSG00000110692	0	0	0	0.432959	0	0	0	0	0	0	0	0	0.516015	0	0	0.485427	0	0	0	0	0	0	0.475085	0	0	0	0.432959	0	0	0	0	0	0.400538	0	0	0	0	0	0	0	0	0	0	0	0	0	0	0	0	0	0	1	0	0	0	0	0	0	0	0	1	0	0	1	0	0	0	0	0	0	1	0	0	0	1	0	0	0	0	0	1	0	0	0	0	0	0	0	0	0	0	0	0	0	0	0	antisense_RNA	Gm33460		0.0571455	0.023046	0.00224465	0.0020796	0.002115	0.00213828	0.00214438	0.927085	0.932433	0.931286	0.931083	1.01	1.01	1.01	1.01	0.091513	0.0847839	0.0862274	0.0864818
ENSMUSG00000102114	0	0	0	0	0.0703893	0	0	0	0.0703893	0	0	0	0	0	0.0840643	0	0	0	0	0	0	0	0	0	0	0	0	0	0	0	0.0703893	0	0	0	0	0	0.0840643	0	0	0	0	0	0	0	0	0	0	0	0	0	0	0	1	0	0	0	1	0	0	0	0	0	1	0	0	0	0	0	0	0	0	0	0	0	0	0	0	0	1	0	0	0	0	0	1	0	0	0	0	0	0	0	0	0	0	0	antisense_RNA	BC048559		0.00790201	0.000541674	0.00224465	0.0020796	0.002115	0.00213828	0.00214438	0.927085	0.932433	0.931286	0.931083	1.01	1.01	1.01	1.01	0.091513	0.0847839	0.0862274	0.0864818
ENSMUSG00000085434	0	0	0	0	0	0	0	0	0	0	0	0	0	0	0	0.15056	0	0.15056	0	0	0.189034	0	0	0	0	0	0	0	0	0	0	0	0	0	0	0	0.15056	0	0	0	0	0	0	0	0	0.176323	0	0	0	0	0	0	0	0	0	0	0	0	0	0	0	0	0	1	0	1	0	0	1	0	0	0	0	0	0	0	0	0	0	0	0	0	0	0	1	0	0	0	0	0	0	0	0	1	0	0	antisense_RNA	Gm11725		0.0170216	0.00251919	0.00224465	-0.000136547	0.00433115	0.00213828	0.00214438	0.927085	0.995558	0.859639	0.931083	1.01	1.01	1.01	1.01	0.091513	-0.00556693	0.176834	0.0864818
ENSMUSG00000021095	0	0	0	0	0	0	0	0	0.189034	0	0	0	0	0	0	0	0	0	0	0	0	0	0	0.250962	0	0	0.356144	0	0	0	0	0	0	0	0	0	0	0	0	0	0	0	0	0	0	0.250962	0	0	0	0	0	0	0	0	0	0	1	0	0	0	0	0	0	0	0	0	0	0	0	0	0	1	0	0	2	0	0	0	0	0	0	0	0	0	0	0	0	0	0	0	0	0	0	1	0	0	protein_coding	Gsc	GSC	0.0218146	0.00553528	0.00224465	0.00429574	-0.00010114	0.00213828	0.00214438	0.927085	0.860974	0.99671	0.931083	1.01	1.01	1.01	1.01	0.091513	0.175135	-0.00412339	0.0864818
ENSMUSG00000061540	0	0	0	0	0	0.286881	0	0	0	0	0.189034	0	0	0	0	0	0	0	0	0	0	0	0	0.214125	0	0	0	0	0	0.176323	0	0	0	0	0	0	0	0	0	0	0	0	0	0	0.163499	0	0	0	0	0	0	0	0	1	0	0	0	0	1	0	0	0	0	0	0	0	0	0	0	0	0	1	0	0	0	0	0	1	0	0	0	0	0	0	0	0	0	0	0	0	0	0	1	0	0	0	protein_coding	Orm2	ORM2	0.0214554	0.00415853	0.00224465	0.0020796	0.002115	0.00213828	0.00214438	0.927085	0.932433	0.931286	0.931083	1.01	1.01	1.01	1.01	0.091513	0.0847839	0.0862274	0.0864818
ENSMUSG00000061048	0	0	0	0	0	0	0	0.0565835	0	0	0	0	0	0	0	0	0	0	0	0.0565835	0	0	0	0	0	0	0	0	0	0.0565835	0.0565835	0	0.0976108	0	0	0	0	0	0	0	0	0	0	0	0.0565835	0	0	0	0	0	0	0	0	0	0	1	0	0	0	0	0	0	0	0	0	0	0	1	0	0	0	0	0	0	0	0	0	1	1	0	2	0	0	0	0	0	0	0	0	0	0	0	1	0	0	0	protein_coding	Cdh3	CDH3	0.00792768	0.000469159	0.00224465	0.0020796	-0.00010114	0.00435276	0.00214397	0.927085	0.932433	0.99671	0.868848	1.01	1.01	1.01	1.01	0.091513	0.0847839	-0.00412339	0.165122
ENSMUSG00000107556	0	0	0	0	0.263034	0	0	0	0	0	0	0	0	0	0.286881	0.286881	0	0	0	0	0	0	0	0	0	0	0	0	0	0	0	0	0	0	0	0	0	0	0.505891	0	0	0	0	0	0	0	0	0	0	0	0	0	1	0	0	0	0	0	0	0	0	0	1	1	0	0	0	0	0	0	0	0	0	0	0	0	0	0	0	0	0	0	0	0	0	0	2	0	0	0	0	0	0	0	0	0	TEC	Gm44237		0.0279727	0.00941991	2.8506e-05	0.0020796	-0.00010114	0.00656724	0.00214355	0.999073	0.932433	0.99671	0.810953	1.01	1.01	1.01	1.01	0.00116217	0.0847839	-0.00412339	0.239197
ENSMUSG00000110666	0	0	0	0	0	0	0	0	0	0	0	0	0	0	0	0.298658	0	0	0	0	0	0	0	0	0	0	0.263034	0	0	0	0.275007	0	0	0.378512	0	0	0.298658	0	0	0	0	0.298658	0	0	0	0.344828	0	0	0	0	0	0	0	0	0	0	0	0	0	0	0	0	0	1	0	0	0	0	0	0	0	0	0	0	1	0	0	0	1	0	0	1	0	0	1	0	0	0	0	1	0	0	0	1	0	0	processed_pseudogene	Gm9172		0.0449449	0.0120338	-0.00299279	0.00284499	0.00289343	0.00582554	0.00214279	0.916858	0.92095	0.919609	0.846748	1.01	1.01	1.01	1.01	-0.104392	0.0992367	0.100926	0.19327
ENSMUSG00000062661	0	0	0	0	0	0	0	0.298658	0	0.124328	0.124328	0	0	0	0	0.0565835	0	0	0	0	0	0	0	0	0	0	0	0.0703893	0	0	0	0	0.0426443	0	0	0	0	0	0	0	0	0	0.250962	0	0.0565835	0	0	0	0	0	0	0	0	0	0	6	0	2	2	0	0	0	0	1	0	0	0	0	0	0	0	0	0	0	0	1	0	0	0	0	1	0	0	0	0	0	0	0	0	0	4	0	1	0	0	0	protein_coding	Ncs1	NCS1	0.0213433	0.00363342	-0.00351873	0.00315488	-0.000153435	0.00908765	0.00214259	0.903631	0.916747	0.995944	0.931551	1.01	1.01	1.01	1.01	-0.121075	0.104532	-0.00508381	0.0858938
ENSMUSG00000109304	0	0.0565835	0	0	0	0.0426443	0	0	0	0	0	0	0	0	0	0	0	0.0565835	0	0	0	0	0	0.0703893	0	0	0	0.0565835	0	0	0.0565835	0	0.0840643	0	0	0.0840643	0	0	0	0	0	0	0	0	0	0	0	0	0	1	0	0	0	1	0	0	0	0	0	0	0	0	0	0	0	1	0	0	0	0	0	1	0	0	0	1	0	0	1	0	2	0	0	1	0	0	0	0	0	0	0	0	0	0	0	0	TEC	Gm45112		0.0105728	0.000590581	0.00307009	-0.00624897	0.00289277	0.00885207	0.00214149	0.914709	0.827432	0.919618	0.771345	1.01	1.01	1.01	1.01	0.107101	-0.217996	0.100915	0.290617
ENSMUSG00000054099	3.12433	2.71809	2.926	2.73769	2.854	2.7137	2.88753	2.98003	2.52356	2.36737	2.47508	2.4957	2.66221	3.03738	3.32481	2.72683	3.0268	2.93357	2.88166	2.65764	2.5656	2.57289	3.1375	2.67129	2.95047	2.79701	2.5656	3.10266	3.14405	2.848	2.95606	2.98003	1.80735	2.45681	3.25399	2.95791	2.57531	2.9486	3.05658	3.14241	2.76129	3.06867	2.69599	2.91839	2.79286	2.9542	3.13093	2.80323	98	78	100	87	93	75	89	92	78	53	63	70	68	87	105	85	88	76	72	78	55	68	100	62	87	96	75	84	70	86	99	107	47	45	68	65	67	80	97	97	62	89	71	78	91	76	108	76	protein_coding	Slc25a40	SLC25A40	2.82645	0.0722482	0.390862	-0.127145	-0.219136	-0.036016	0.00214123	0.000808196	0.271874	0.0616757	0.732336	0.00361501	0.538544	0.152671	0.862443	3.34997	-1.09876	-1.86862	-0.34202
ENSMUSG00000038560	0	0	0.0703893	0.137504	0.0703893	0	0.0840643	0.201634	0.250962	0	0	0	0.163499	0.0840643	0.0840643	0	0.163499	0.0840643	0.15056	0	0	0	0.0703893	0.0976108	0.15056	0.201634	0	0.238787	0.0840643	0.0840643	0.15056	0.0703893	0	0	0	0.111031	0.298658	0	0.0703893	0.0976108	0	0.0840643	0.0840643	0.0840643	0.0703893	0.176323	0.0840643	0	0	0	1	2	1	0	1	3	4	0	0	0	2	1	1	0	2	1	2	0	0	0	1	1	2	4	0	3	1	1	2	1	0	0	0	1	4	0	1	1	0	1	1	1	1	2	1	0	protein_coding	Sp6	SP6	0.0802793	0.00592512	0.112918	-0.172027	0.0990524	-0.0313863	0.0021392	0.454244	0.0850843	0.400567	0.806792	0.61585	1.01	1.01	1.01	0.748359	-1.72192	0.840609	-0.244567
ENSMUSG00000094649	0.321928	0	0	0	0	0	0	0	0	0	0	0	0	0	0	0	0.333424	0	0	0	0	0	0	0.526069	0	0	0	0	0	0	0	0	0	0	0	0	0	0	0	0	0	0.356144	0	0	0.389567	0.367371	0	0	2	0	0	0	0	0	0	0	0	0	0	0	0	0	0	0	2	0	0	0	0	0	0	3	0	0	0	0	0	0	0	0	0	0	0	0	0	0	0	0	0	2	0	0	3	2	0	0	protein_coding	Gm7102		0.0478021	0.0165716	0.00700392	-0.000143234	-0.000106092	0.00179641	0.00213775	0.793063	0.99545	0.99663	0.92753	1.01	1.01	1.01	1.01	0.262335	-0.00570215	-0.00422355	0.0909528
ENSMUSG00000107256	0	0	0	0	0.0840643	0.0703893	0	0	0	0	0	0	0	0	0	0	0	0	0	0	0.111031	0	0	0	0	0	0.0840643	0	0	0	0	0	0	0	0	0	0	0	0	0	0	0	0.0976108	0	0.0840643	0	0	0	0	0	0	0	1	1	0	0	0	0	0	0	0	0	0	0	0	0	0	0	1	0	0	0	0	0	1	0	0	0	0	0	0	0	0	0	0	0	0	0	0	0	1	0	1	0	0	0	TEC	Gm13821		0.0110672	0.000877744	0.00224465	0.00429574	0.00433115	-0.00233933	0.00213305	0.927085	0.860974	0.859973	0.931048	1.01	1.01	1.01	1.01	0.091513	0.175135	0.176408	-0.0865265
ENSMUSG00000091586	0	0	0	0	0.163499	0.286881	0	0	0	0	0	0	0	0	0	0	0	0	0	0	0	0	0	0	0.163499	0	0	0	0	0	0	0	0	0	0	0	0	0	0	0.201634	0	0	0	0	0.163499	0	0	0	0	0	0	0	1	2	0	0	0	0	0	0	0	0	0	0	0	0	0	0	0	0	0	0	1	0	0	0	0	0	0	0	0	0	0	0	0	0	0	1	0	0	0	0	1	0	0	0	protein_coding	Cyp4f17		0.0203961	0.00381634	0.00446079	0.0020796	0.00433115	-0.00233933	0.00213305	0.85569	0.932433	0.860146	0.931048	1.01	1.01	1.01	1.01	0.181864	0.0847839	0.176189	-0.0865265
ENSMUSG00000001520	0	0	0	0	0	0.124328	0	0	0	0	0.464668	0.0840643	0	0	0	0	0	0	0	0.176323	0	0	0	0	0	0	0	0	0	0	0	0	0	0	0.275007	0	0.189034	0	0	0	0	0	0	0	0	0	0	0	0	0	0	0	0	1	0	0	0	0	1	1	0	0	0	0	0	0	0	1	0	0	0	0	0	0	0	0	0	0	0	0	0	0	1	0	1	0	0	0	0	0	0	0	0	0	0	0	protein_coding	Nrip2	NRIP2	0.027363	0.00718654	2.8506e-05	0.00429574	0.00433115	-0.000123182	0.00213305	0.999073	0.848883	0.859973	0.993743	1.01	1.01	1.01	1.01	0.00116217	0.190543	0.176408	0.00784168
ENSMUSG00000045573	0	0	0	0	0	0	0	0	0.565597	0	0.378512	0	0	0	0	0	0	0	0	0	0	0	0	0	0	0	0	0	0	0	0	0	0	0	0	0	0	0	0	0	0	0	0	0	0	0	0.189034	0	0	0	0	0	0	0	0	0	4	0	1	0	0	0	0	0	0	0	0	0	0	0	0	0	0	0	0	0	0	0	0	0	0	0	0	0	0	0	0	0	0	0	0	0	0	0	1	0	protein_coding	Penk	PENK	0.0236071	0.00983656	0.00889308	-0.000136547	-0.00010114	-0.000123182	0.00213305	0.733026	0.995558	0.99671	0.993743	1.01	1.01	1.01	1.01	0.341103	-0.00556693	-0.00412339	0.00784168
ENSMUSG00000091587	0	0	0	0	0	0	0	0	0	0	0	0	0	0	0	0	0.641546	0	0	0.565597	0.731183	0	0	0	0	0	0	0	0	0	0	0	0	0	0.831877	0	0.613532	0	0	0	0	0	0	0	0.565597	0	0	0	0	0	0	0	0	0	0	0	0	0	0	0	0	0	0	0	1	0	0	1	1	0	0	0	0	0	0	0	0	0	0	0	0	0	1	0	1	0	0	0	0	0	0	0	1	0	0	0	processed_transcript	Gm17191		0.0822778	0.0485314	0.00224465	0.00429574	0.00433115	-0.00233933	0.00213305	0.927085	0.860974	0.859639	0.931048	1.01	1.01	1.01	1.01	0.091513	0.175135	0.176834	-0.0865265
ENSMUSG00000094133	0	0	0.111031	0	0	0	0	0	0	0	0	0	0	0	0	0	0	0	0	0.111031	0	0	0	0	0	0	0	0	0	0	0	0	0	0	0.189034	0	0.250962	0	0	0	0	0	0	0	0.111031	0	0	0	0	0	1	0	0	0	0	0	0	0	0	0	0	0	0	0	0	0	0	1	0	0	0	0	0	0	0	0	0	0	0	0	0	0	1	0	2	0	0	0	0	0	0	0	1	0	0	0	protein_coding	Olfr1431		0.016106	0.00256767	0.00224465	0.00429574	0.00433115	-0.00233933	0.00213305	0.927085	0.860974	0.859639	0.931048	1.01	1.01	1.01	1.01	0.091513	0.175135	0.176834	-0.0865265
ENSMUSG00000082093	0	0	0	0	0	0.748461	0	0	0	0	0	0.807355	1.48027	0	0	0	0	0.871844	0	0	0	0	0	0	0	0	0	0	0	0	0	0	0	0	1.22033	0	0	0	0	0	0	0	0	0	0	0	0	0	0	0	0	0	0	1	0	0	0	0	0	1	2	0	0	0	0	1	0	0	0	0	0	0	0	0	0	0	0	0	0	0	0	0	1	0	0	0	0	0	0	0	0	0	0	0	0	0	processed_pseudogene	Gm15928		0.106839	0.106346	0.00224465	-0.000136547	0.00654729	-0.000123182	0.00213305	0.927085	0.995558	0.795729	0.993743	1.01	1.01	1.01	1.01	0.091513	-0.00556693	0.258879	0.00784168
ENSMUSG00000103252	0	0	0	0	0	0	0	0	0	0	0.137504	0	0	0	0	0	0	0.263034	0.124328	0.124328	0	0	0	0	0	0	0	0	0	0	0	0	0	0	0	0	0	0	0	0.163499	0	0	0	0	0	0	0	0	0	0	0	0	0	0	0	0	0	0	1	0	0	0	0	0	0	2	1	1	0	0	0	0	0	0	0	0	0	0	0	0	0	0	0	0	0	0	0	1	0	0	0	0	0	0	0	0	TEC	Gm37521		0.0169311	0.00274961	0.00446079	0.00429574	-0.00010114	-0.000123182	0.00213305	0.848974	0.860974	0.99671	0.993743	1.01	1.01	1.01	1.01	0.190427	0.175135	-0.00412339	0.00784168
ENSMUSG00000097983	0	0	0	0	0	0.400538	0	0	0	0	0	0	0	0	0	0.250962	0	0	0	0	0	0	0	0	0	0	0.226509	0	0	0	0	0	0	0	0	0	0	0	0	0	0	0.250962	0	0	0	0.298658	0	0	0	0	0	0	0	2	0	0	0	0	0	0	0	0	0	1	0	0	0	0	0	0	0	0	0	0	1	0	0	0	0	0	0	0	0	0	0	0	0	0	0	1	0	0	0	1	0	0	sense_intronic	Gm26971		0.0297422	0.00800909	2.8506e-05	0.0020796	0.00433115	0.00209137	0.00213266	0.999073	0.932433	0.860147	0.931084	1.01	1.01	1.01	1.01	0.00116217	0.0847839	0.176188	0.0864816
ENSMUSG00000038987	0	0	0	0	0	0	0	0.15056	0	0	0	0	0	0	0	0	0	0.163499	0	0.15056	0	0	0	0	0	0	0	0	0	0.15056	0	0	0	0	0	0	0.163499	0	0	0	0	0.163499	0	0	0	0	0	0	0	0	0	0	0	0	0	1	0	0	0	0	0	0	0	0	0	1	0	1	0	0	0	0	0	0	0	0	0	1	0	0	0	0	0	0	1	0	0	0	0	1	0	0	0	0	0	0	protein_coding	Cfap157	CFAP157	0.0196287	0.00270222	0.00224465	0.0020796	0.002115	0.00209137	0.00213266	0.927085	0.932433	0.931286	0.931084	1.01	1.01	1.01	1.01	0.091513	0.0847839	0.0862274	0.0864816
ENSMUSG00000083887	0	0	0	0	0	1.22033	0	0	0	0	0	0	0	0	0	1.35614	0	0	0	1.28096	1.5656	1.28688	0	0	0	0	0	0	0	0	0	0	0	0	0	0	0	0	0	0	0	0	0	0	0	0	0	1.33914	0	0	0	0	0	1	0	0	0	0	0	0	0	0	0	1	0	0	0	1	1	1	0	0	0	0	0	0	0	0	0	0	0	0	0	0	0	0	0	0	0	0	0	0	0	0	0	1	processed_pseudogene	Gm11930		0.167688	0.198331	2.8506e-05	0.0020796	0.00433115	0.0020913	0.00213264	0.999073	0.932433	0.866571	0.931083	1.01	1.01	1.01	1.01	0.00116217	0.0847839	0.168015	0.0864821
ENSMUSG00000107158	0	0	0	0.163499	0.163499	0	0	0.163499	0	0	0	0	0.189034	0	0	0	0	0	0	0	0	0	0	0	0	0	0	0	0	0	0	0	0	0	0	0	0.176323	0	0	0	0	0	0	0.201634	0	0	0	0	0	0	0	1	1	0	0	1	0	0	0	0	1	0	0	0	0	0	0	0	0	0	0	0	0	0	0	0	0	0	0	0	0	0	0	0	1	0	0	0	0	0	0	1	0	0	0	0	TEC	Gm42728		0.022031	0.00342454	0.00224465	-0.000136547	0.00433115	0.0020913	0.00213264	0.927085	0.995558	0.859639	0.931083	1.01	1.01	1.01	1.01	0.091513	-0.00556693	0.176834	0.0864821
ENSMUSG00000110664	0	0	0	0	0.475085	0	0	0	0	0	0.526069	0	0	0	0	0	0	0	0	0	0	0	0	0.575312	0	0	0	0	0	0	0	0	0	0.650765	0.704872	0	0.516015	0	0	0	0	0	0	0	0	0	0	0	0	0	0	0	1	0	0	0	0	0	1	0	0	0	0	0	0	0	0	0	0	0	0	1	0	0	0	0	0	0	0	0	0	1	1	0	1	0	0	0	0	0	0	0	0	0	0	0	processed_pseudogene	Aprt-ps		0.0718358	0.036924	-0.00218764	0.00651189	0.002115	0.0020913	0.00213264	0.928932	0.773463	0.931286	0.931083	1.01	1.01	1.01	1.01	-0.0891886	0.287848	0.0862274	0.0864821
ENSMUSG00000081010	0	0	0	0	1.09085	0	0	0.650765	0.641546	0	0	0	0	0	0	0	0	0	0	0	0	0	0	0	0	0	0	0	0.748461	0	0	0	0	0	0	0	0	0	0	0	0	0	0	0	0	0	0	0	0	0	0	0	3	0	0	1	1	0	0	0	0	0	0	0	0	0	0	0	0	0	0	0	0	0	0	0	1	0	0	0	0	0	0	0	0	0	0	0	0	0	0	0	0	0	0	0	processed_pseudogene	Gm13880		0.0652422	0.0496024	0.00224465	0.00651189	-0.00231728	0.0020913	0.00213264	0.927085	0.799218	0.924732	0.931083	1.01	1.01	1.01	1.01	0.091513	0.254359	-0.0944742	0.0864821
ENSMUSG00000039103	0	0	0	0.163499	0.641546	0	0	0	0	0	0	0	0	0	0	0.678072	0	0	0	0	0	0	0	0	0	0	0	0	0	0	0	0	0.678072	0	0.773996	0	0	0	0	0.137504	0.15056	0	0	0	0	0	0	0	0	0	0	1	1	0	0	0	0	0	0	0	0	0	0	1	0	0	0	0	0	0	0	0	0	0	0	0	0	0	0	0	2	0	1	0	0	0	0	1	1	0	0	0	0	0	0	0	protein_coding	Nexn	NEXN	0.067151	0.0371266	0.00224465	0.00429574	-0.00010114	0.0020913	0.00213264	0.927085	0.860974	0.99671	0.931083	1.01	1.01	1.01	1.01	0.091513	0.175135	-0.00412339	0.0864821
ENSMUSG00000108689	0	0	0	0	0	0	0	0.0976108	0	0	0	0	0.124328	0	0	0	0	0	0	0.0976108	0	0	0	0	0	0	0	0	0	0	0	0	0	0	0.163499	0	0	0	0	0	0	0	0	0	0	0	0.111031	0.111031	0	0	0	0	0	0	0	1	0	0	0	0	1	0	0	0	0	0	0	1	0	0	0	0	0	0	0	0	0	0	0	0	0	0	1	0	0	0	0	0	0	0	0	0	0	0	1	1	TEC	Gm45354		0.0146898	0.00157381	2.8506e-05	0.0020796	0.00433115	0.0020913	0.00213264	0.999073	0.932433	0.859639	0.931083	1.01	1.01	1.01	1.01	0.00116217	0.0847839	0.176834	0.0864821
ENSMUSG00000041237	0	0	0	0.176323	0	0	0	0	0	0	0	0	0	0	0	0.0976108	0.111031	0	0	0.0976108	0	0	0	0	0	0	0	0	0	0	0	0	0.62293	0	0	0	0	0	0	0	0	0	0	0	0.669027	0	0	0	0	0	0	2	0	0	0	0	0	0	0	0	0	0	0	1	1	0	0	1	0	0	0	0	0	0	0	0	0	0	0	0	1	0	0	0	0	0	0	0	0	0	0	0	1	0	0	0	protein_coding	Pklr	PKLR	0.0369694	0.0173439	0.00667694	0.0020796	-0.00010114	-0.000124846	0.00213264	0.803636	0.932433	0.99671	0.993708	1.01	1.01	1.01	1.01	0.248644	0.0847839	-0.00412339	-0.00788609
ENSMUSG00000082402	0	0	0	0.669027	0	0.687061	0	0	0	0	0	0	0	0	0	0	0	0	0	0	0	0	0	0	0	0.555816	0	0	0	0	0	0	0.739848	0	0	0	0	0	0.773996	1.43829	0	0	0	0	0	0	0	0	0	0	0	1	0	1	0	0	0	0	0	0	0	0	0	0	0	0	0	0	0	0	0	0	0	1	0	0	0	0	0	0	1	0	0	0	0	0	1	2	0	0	0	0	0	0	0	0	processed_pseudogene	Gm15621		0.101334	0.0823087	0.00446079	-0.000136547	0.002115	0.0020913	0.00213264	0.844582	0.995558	0.931286	0.931083	1.01	1.01	1.01	1.01	0.196037	-0.00556693	0.0862274	0.0864821
ENSMUSG00000109090	0	0	0	0.176323	0.176323	0	0	0	0	0	0	0	0	0	0	0	0	0	0	0.176323	0	0	0	0	0	0.137504	0	0	0	0	0.176323	0	0	0	0.286881	0	0	0	0	0	0	0	0	0	0	0	0	0	0	0	0	1	1	0	0	0	0	0	0	0	0	0	0	0	0	0	0	1	0	0	0	0	0	1	0	0	0	0	1	0	0	0	1	0	0	0	0	0	0	0	0	0	0	0	0	0	TEC	Gm45088		0.0235349	0.00414542	2.8506e-05	0.00651189	-0.00010114	0.0020913	0.00213264	0.999073	0.788113	0.99671	0.931083	1.01	1.01	1.01	1.01	0.00116217	0.268762	-0.00412339	0.0864821
ENSMUSG00000081653	0	0	0	0	0	0	0	0	0	0	0.613532	0	0	0	0.594549	0	0	0	0	0.555816	0	0	0	0	0	0	0	0	0	0.594549	0.565597	0	0	0	0.823749	0	0	0.659925	0	0	0	0	0	0	0	0	0	0	0	0	0	0	0	0	0	0	0	0	1	0	0	0	1	0	0	0	0	1	0	0	0	0	0	0	0	0	0	1	1	0	0	0	1	0	0	1	0	0	0	0	0	0	0	0	0	0	processed_pseudogene	Gm11354		0.0918274	0.0504488	3.87918e-05	0.00886156	-0.00315342	0.0027821	0.00213226	0.998918	0.742898	0.912183	0.919586	1.01	1.01	1.01	1.01	0.00135667	0.328018	-0.110285	0.100955
ENSMUSG00000109673	1.27501	0	0	0	0	0	0	0	0	0	0	0	0	0	0	0	0	0	0	0	0	0	0	0	0	0	0	0	0	0	1.15704	0	0	0	0	0	0	0	0	0	0	0	0	0	1.08406	0	0	0	2	0	0	0	0	0	0	0	0	0	0	0	0	0	0	0	0	0	0	0	0	0	0	0	0	0	0	0	0	0	2	0	0	0	0	0	0	0	0	0	0	0	0	0	2	0	0	0	processed_pseudogene	Gm9712		0.0732524	0.0808755	0.00446079	-0.000136547	-0.00010114	0.00430585	0.00213224	0.85569	0.995558	0.99671	0.868848	1.01	1.01	1.01	1.01	0.181864	-0.00556693	-0.00412339	0.165122
ENSMUSG00000047220	0	0	0	0	0	0	0	0.0840643	0	0	0	0	0.111031	0	0	0	0	0	0	0	0	0	0	0	0	0	0	0	0	0	0	0	0	0	0	0	0	0.111031	0.0976108	0	0	0	0	0	0.0840643	0	0	0.0976108	0	0	0	0	0	0	0	1	0	0	0	0	1	0	0	0	0	0	0	0	0	0	0	0	0	0	0	0	0	0	0	0	0	0	0	0	0	1	1	0	0	0	0	0	1	0	0	1	protein_coding	Ccdc36	CCDC36	0.0121961	0.00105636	0.00224465	-0.000136547	0.002115	0.00430578	0.00213222	0.927085	0.995558	0.931083	0.868848	1.01	1.01	1.01	1.01	0.091513	-0.00556693	0.086482	0.165123
ENSMUSG00000097232	0	0.687061	0	0	0	0.321928	0.378512	0	0	0	0	0	0	0	0	0	0	0	0	0	0	0	0	0	0	0	0	0	0	0	0	0	0	0	0	0	0	0	0	0	0	0	0	0	0.344828	0	0	0.367371	0	2	0	0	0	1	1	0	0	0	0	0	0	0	0	0	0	0	0	0	0	0	0	0	0	0	0	0	0	0	0	0	0	0	0	0	0	0	0	0	0	0	0	0	1	0	0	1	lincRNA	Gm26854		0.0437437	0.0183538	0.00224465	-0.000136547	0.002115	0.00430578	0.00213222	0.927085	0.995558	0.931421	0.868848	1.01	1.01	1.01	1.01	0.091513	-0.00556693	0.0860567	0.165123
ENSMUSG00000028005	0	0	0	0	0	0	0	0.62293	0	0	0.263034	0	0	0	0	0	0	0	0	0	0	0	0	0	0	0	0	0	0	0	0	0	0	0	0	0	0	0	0	0	0	0	0.0976108	0	0	0	0	0	0	0	0	0	0	0	0	2	0	0	3	0	0	0	0	0	0	0	0	0	0	0	0	0	0	0	0	0	0	0	0	0	0	0	0	0	0	0	0	0	0	0	1	0	0	0	0	0	protein_coding	Gucy1b3		0.0204912	0.00930422	2.8506e-05	0.00651189	-0.00010114	0.00208963	0.00213222	0.999073	0.779299	0.99671	0.943593	1.01	1.01	1.01	1.01	0.00116217	0.280233	-0.00412339	0.0707543
ENSMUSG00000108705	0	0.298658	0	0	0	0	0	0.263034	0	0.298658	0	0	0	0	0	0	0	0	0	0	0	0	0	0	0	0	0	0	0	0	0	0	0	0	0.411426	0	0.298658	0	0	0	0	0	0	0	0	0	0	0.286881	0	1	0	0	0	0	0	1	0	1	0	0	0	0	0	0	0	0	0	0	0	0	0	0	0	0	0	0	0	0	0	0	0	0	1	0	1	0	0	0	0	0	0	0	0	0	0	1	processed_pseudogene	Gm18905		0.0386941	0.0107601	-0.00218764	0.0020796	0.00433115	0.00430578	0.00213222	0.928932	0.932433	0.859639	0.868848	1.01	1.01	1.01	1.01	-0.0891886	0.0847839	0.176834	0.165123
ENSMUSG00000107524	0	0	0	0	0.226509	0	0	0.226509	0	0.250962	0	0	0	0	0	0	0	0	0	0.226509	0	0	0	0	0	0	0	0	0	0	0.432959	0	0	0	0	0	0	0	0	0	0	0	0	0	0	0	0	0	0	0	0	0	1	0	0	1	0	1	0	0	0	0	0	0	0	0	0	1	0	0	0	0	0	0	0	0	0	0	2	0	0	0	0	0	0	0	0	0	0	0	0	0	0	0	0	0	TEC	Gm44136		0.0284051	0.00761719	-0.00218764	0.00429574	-0.00010114	0.00652026	0.00213181	0.928932	0.860974	0.99671	0.810923	1.01	1.01	1.01	1.01	-0.0891886	0.175135	-0.00412339	0.239235
ENSMUSG00000070417	0	0	0	0	0	0	0	0.0426443	0	0	0.0565835	0	0	0	0	0	0	0	0	0	0	0	0	0	0.0426443	0	0	0	0	0	0.0426443	0	0.0426443	0	0	0	0	0	0.0426443	0.0565835	0	0	0	0	0	0	0	0	0	0	0	0	0	0	0	1	0	0	1	0	0	0	0	0	0	0	0	0	0	0	0	0	1	0	0	0	0	0	1	0	1	0	0	0	0	0	1	1	0	0	0	0	0	0	0	0	protein_coding	Olfr2	OR6A2	0.00679977	0.000276598	0.00224465	0.0020796	-0.00010114	0.00430411	0.00213181	0.927085	0.932433	0.99671	0.8857	1.01	1.01	1.01	1.01	0.091513	0.0847839	-0.00412339	0.143748
ENSMUSG00000106155	0	1.79077	0	0	0	0	1.13093	1.05658	0	0	1.15704	0	0	0	0	0	0	0	0	0	0	0	0	0	0	0	0	0	0	0	0	0	0	0	0	0	0	0	0	1.26303	0	0	0	0	0	0	0	0	0	2	0	0	0	0	1	1	0	0	1	0	0	0	0	0	0	0	0	0	0	0	0	0	0	0	0	0	0	0	0	0	0	0	0	0	0	0	0	1	0	0	0	0	0	0	0	0	antisense_RNA	Gm43495		0.133299	0.16007	0.00224465	0.0020796	-0.00231728	0.00652026	0.00213181	0.927085	0.932433	0.924732	0.802761	1.01	1.01	1.01	1.01	0.091513	0.0847839	-0.0944742	0.249776
ENSMUSG00000081511	0	0.555816	0	0	0	0	0	0	0	0	0	0	0	0	0	0	0	0	0	0	0	0	0.526069	0	0	0	0	0	0	0.526069	0.505891	0	0	0	0	0	0	0	0.887525	0	0	0	0	0	0	0	0	0	0	1	0	0	0	0	0	0	0	0	0	0	0	0	0	0	0	0	0	0	0	0	1	0	0	0	0	0	0	1	1	0	0	0	0	0	0	0	2	0	0	0	0	0	0	0	0	0	processed_pseudogene	Gm11475		0.0625285	0.0357997	2.8506e-05	-0.000136547	-0.00010114	0.00873481	0.00213141	0.999073	0.995558	0.99671	0.76425	1.01	1.01	1.01	1.01	0.00116217	-0.00556693	-0.00412339	0.299905
ENSMUSG00000098679	0	0	0	0	0	3.41549	0	4.46989	0	0	0	0	0	0	0	0	0	0	0	0	0	0	0	4.80632	0	0	0	0	0	0	0	0	0	0	0	0	0	3.80735	0	0	0	0	0	0	0	0	0	0	0	0	0	0	0	1	0	2	0	0	0	0	0	0	0	0	0	0	0	0	0	0	0	2	0	0	0	0	0	0	0	0	0	0	0	0	0	1	0	0	0	0	0	0	0	0	0	0	miRNA	Mir7688		0.34373	1.32439	2.8506e-05	-0.000136547	-0.00010114	0.00873474	0.00213139	0.999073	0.995558	0.99671	0.743366	1.01	1.01	1.01	1.01	0.00116217	-0.00556693	-0.00412339	0.3274
ENSMUSG00000087444	0	0	0	0	0	0	0	0.275007	0	0	0	0.0976108	0	0	0	0	0	0.111031	0	0	0	0	0	0	0	0	0	0	0	0	0.111031	0	0.0976108	0	0	0	0	0	0	0	0	0	0	0	0	0	0	0	0	0	0	0	0	0	0	3	0	0	0	1	0	0	0	0	0	1	0	0	0	0	0	0	0	0	0	0	0	0	1	0	1	0	0	0	0	0	0	0	0	0	0	0	0	0	0	0	protein_coding	Gm5475		0.0144227	0.00227825	0.00224465	-0.00235269	-0.00010114	0.00873474	0.00213139	0.927085	0.923586	0.99671	0.766074	1.01	1.01	1.01	1.01	0.091513	-0.0959177	-0.00412339	0.297514
ENSMUSG00000032570	5.28392	5.27612	5.26454	5.64328	5.42122	5.49249	5.50016	5.04614	5.43095	5.45319	5.00944	5.80142	5.39849	5.4663	5.42828	5.13996	5.49506	5.32912	5.62352	5.50938	5.45286	5.31976	5.11686	5.29609	5.54813	5.16269	5.62059	5.27128	5.24945	5.28762	5.17792	5.31904	5.40293	5.33342	5.10685	5.19417	5.43663	5.31216	5.46107	5.52231	5.28392	5.37678	5.29609	5.19377	5.64818	4.98048	5.42526	5.25096	494	527	558	620	521	650	600	527	540	571	437	572	528	496	565	461	582	570	649	577	462	451	496	459	615	757	664	519	471	553	517	559	449	401	341	343	491	478	592	484	432	549	511	452	600	387	524	478	protein_coding	Atp2c1	ATP2C1	5.35542	0.0300959	0.0415025	0.025202	0.0324176	-0.0906058	0.00212907	0.516247	0.699537	0.617015	0.14107	0.670997	0.868461	0.767246	0.314843	0.649141	0.385946	0.500086	-1.47182
ENSMUSG00000083849	0.137504	0	0	0	0	0	0	0	0	0	0	0	0	0	0	0	0	0.111031	0	0	0	0	0.111031	0.137504	0	0	0	0	0	0.111031	0	0	0	0	0	0	0	0	0	0	0	0.124328	0	0	0	0	0	0.111031	1	0	0	0	0	0	0	0	0	0	0	0	0	0	0	0	0	1	0	0	0	0	1	1	0	0	0	0	0	1	0	0	0	0	0	0	0	0	0	0	0	1	0	0	0	0	0	1	processed_pseudogene	Gm13477		0.0175721	0.00182838	0.00304966	-0.000185517	0.00287352	0.00277775	0.00212885	0.914994	0.994819	0.919887	0.919651	1.01	1.01	1.01	1.01	0.106742	-0.00649333	0.100577	0.100873
ENSMUSG00000024340	0	0	0	0	0	0	0	0	0	0	0.111031	0	0	0	0	0	0	0.111031	0	0	0	0	0.111031	0	0	0	0	0	0	0.111031	0.0976108	0	0	0	0	0	0	0	0	0	0	0.111031	0	0	0	0.124328	0	0	0	0	0	0	0	0	0	0	0	0	1	0	0	0	0	0	0	1	0	0	0	0	1	0	0	0	0	0	0	1	1	0	0	0	0	0	0	0	0	0	0	1	0	0	0	1	0	0	protein_coding	Btnl2	BTNL2	0.0161895	0.00154259	0.00304208	0.00281839	-0.00013707	0.00277085	0.00212356	0.9151	0.921322	0.996167	0.919752	1.01	1.01	1.01	1.01	0.106608	0.0987692	-0.00480356	0.100747
ENSMUSG00000082967	0	0	0	0.713696	0	0	0	0	0.713696	0	0.807355	0.739848	0	0	0	0	0	0	0	0	0	0	0	0	0	0	0	0	0.782409	0	0	0	0.641546	0	0	0	0	0	0	0.925999	0	0	0	0	0	0	0	0.790772	0	0	0	1	0	0	0	0	1	0	1	1	0	0	0	0	0	0	0	0	0	0	0	0	0	0	0	0	1	0	0	0	1	0	0	0	0	0	0	1	0	0	0	0	0	0	0	1	processed_pseudogene	Gm16082		0.127403	0.0821949	0.00904148	-0.000184903	-0.000136957	-0.000229619	0.0021225	0.748139	0.994828	0.996169	0.992714	1.01	1.01	1.01	1.01	0.321094	-0.00648251	-0.00480156	0.00913139
ENSMUSG00000109448	0.823749	0	0	0	0	0	0	0	0	0.526069	0	0	1.48543	0	0	0	0	0	0	0.815575	0	0	0	0	0	0	0	0	0	0	0	0	0	0	0	0	0	0	0	0	0	0	0	0	0	0	0	0	1	0	0	0	0	0	0	0	0	1	0	0	3	0	0	0	0	0	0	2	0	0	0	0	0	0	0	0	0	0	0	0	0	0	0	0	0	0	0	0	0	0	0	0	0	0	0	0	processed_pseudogene	Gm45224		0.0760588	0.0739436	-0.00218764	0.00429574	0.00654729	-0.00017009	0.00212133	0.928932	0.860974	0.784026	0.993744	1.01	1.01	1.01	1.01	-0.0891886	0.175135	0.274076	0.00784141
ENSMUSG00000086589	0	0	0	0	0	0.15056	0	0	0.15056	0	0	0	0	0.201634	0	0	0	0	0	0.163499	0	0	0.176323	0	0	0	0	0	0	0	0	0	0	0	0	0	0	0	0	0	0	0	0	0	0.321928	0	0	0	0	0	0	0	0	1	0	0	1	0	0	0	0	1	0	0	0	0	0	1	0	0	1	0	0	0	0	0	0	0	0	0	0	0	0	0	0	0	0	0	0	0	0	0	2	0	0	0	processed_transcript	Gm12915		0.0242605	0.00456668	0.00667694	0.0020796	-0.00010114	-0.00017009	0.00212133	0.793208	0.932433	0.99671	0.993744	1.01	1.01	1.01	1.01	0.262147	0.0847839	-0.00412339	0.00784141
ENSMUSG00000098567	0	0	0	1	2.64155	0	0	0	0	0	0	0	0	1.22033	0	0	0	0	0	0	0	0	1.90689	0	0	0.137504	1.80323	2.01078	0	0	0	0	0	0	0	0	0	0	0	0	0	0	0	0	1.852	0	0	1.90689	0	0	0	0	2	0	0	0	0	0	0	0	0	0	0	0	0	0	0	0	0	0	1	0	0	0	1	1	0	0	0	0	0	0	0	0	0	0	0	0	0	0	0	0	1	0	0	1	misc_RNA	Gm27762		0.301649	0.481572	0.00224465	0.00429574	0.002115	-0.00017009	0.00212133	0.927085	0.874398	0.931286	0.993744	1.01	1.01	1.01	1.01	0.091513	0.158074	0.0862274	0.00784141
ENSMUSG00000098813	0	0	0	2.04614	0	0	2.17632	0	0	0	0	0	0	0	0	0	0	0	0	2.89724	2.44361	0	2.14731	0	0	0	0	0	0	0	0	0	0	0	0	0	0	0	0	0	0	0	0	0	2.09085	0	0	0	0	0	0	1	0	0	1	0	0	0	0	0	0	0	0	0	0	0	0	2	1	0	1	0	0	0	0	0	0	0	0	0	0	0	0	0	0	0	0	0	0	0	0	0	1	0	0	0	snoRNA	Gm27326		0.287531	0.589636	0.00446079	0.00429574	-0.00010114	-0.00017009	0.00212133	0.85569	0.860974	0.99671	0.993744	1.01	1.01	1.01	1.01	0.181864	0.175135	-0.00412339	0.00784141
ENSMUSG00000093473	0	0	0	0	0	0	0	0	0	0	0	0	0	0	0	0	0	2.03914	0	1.82782	0	0	0	0	0	0	0	0	1.34483	1.32193	0	0	0	0	0	0	0	0	0	0	0	0	0	0	1.27501	0	0	0	0	0	0	0	0	0	0	0	0	0	0	0	0	0	0	0	0	2	0	2	0	0	0	0	0	0	0	0	1	1	0	0	0	0	0	0	0	0	0	0	0	0	0	0	1	0	0	0	processed_pseudogene	Gm20620		0.162682	0.237716	0.00667694	0.00429574	-0.00231728	-0.00017009	0.00212133	0.792281	0.860974	0.924732	0.993744	1.01	1.01	1.01	1.01	0.26335	0.175135	-0.0944742	0.00784141
ENSMUSG00000092268	0	0	0	0	0	0	0	0	0	0	0	0	0.356144	0	0.333424	0	0	0.333424	0	0.31034	0	0	0	0	0	0	0	0	0	0	0	0	0	0	0	0	0	0	0.321928	0	0	0.613532	0	0	0	0	0	0	0	0	0	0	0	0	0	0	0	0	0	0	1	0	1	0	0	1	0	1	0	0	0	0	0	0	0	0	0	0	0	0	0	0	0	0	0	0	1	0	0	2	0	0	0	0	0	0	processed_transcript	Gm20540		0.0472665	0.0170482	0.00224465	0.0020796	0.002115	0.00204446	0.00212093	0.927085	0.932433	0.931286	0.931084	1.01	1.01	1.01	1.01	0.091513	0.0847839	0.0862274	0.0864813
ENSMUSG00000025787	0	0	0	0	0	0	0	0	0	0	0	0	0	0	0.275007	0.286881	0	0	0	0	0.604071	0	0	0	0	0	0	0	0	0	0	0	0	0	0	0	0	0	0	0.333424	0.356144	0	0	0	0.263034	0	0	0	0	0	0	0	0	0	0	0	0	0	0	0	0	0	1	1	0	0	0	0	2	0	0	0	0	0	0	0	0	0	0	0	0	0	0	0	0	0	0	1	1	0	0	0	1	0	0	0	protein_coding	Tgm4	TGM4	0.0441367	0.0153442	0.00224465	-0.000136547	0.00433115	0.00204439	0.00212091	0.927085	0.995558	0.859639	0.931083	1.01	1.01	1.01	1.01	0.091513	-0.00556693	0.176834	0.0864818
ENSMUSG00000045107	0	0	0	0	0	0	0	0	0	0	0	0	0	0	0.124328	0	0	0.124328	0	0	0	0	0	0	0	0	0	0	0.124328	0	0.111031	0	0	0	0.176323	0	0	0	0	0	0	0	0	0	0	0	0	0.226509	0	0	0	0	0	0	0	0	0	0	0	0	0	0	1	0	0	1	0	0	0	0	0	0	0	0	0	0	1	0	1	0	0	0	1	0	0	0	0	0	0	0	0	0	0	0	0	2	protein_coding	Saysd1	SAYSD1	0.018476	0.00259814	0.00224465	0.0020796	0.002115	0.00204439	0.00212091	0.927085	0.932433	0.931083	0.931083	1.01	1.01	1.01	1.01	0.091513	0.0847839	0.0864824	0.0864818
ENSMUSG00000081056	0	0	0	0	0	0	0	0	0	0	0	0	0	0	0	0	0	0	0	0	0.956057	0.748461	0.799087	0	0	0	0	0	0	0	0	0	0	0	1.05658	0	0	0	0.782409	0	0	0	0	0	0	0	0	1.31615	0	0	0	0	0	0	0	0	0	0	0	0	0	0	0	0	0	0	0	0	1	1	1	0	0	0	0	0	0	0	0	0	0	0	1	0	0	0	1	0	0	0	0	0	0	0	0	2	processed_pseudogene	Gm13998		0.11789	0.102217	2.8506e-05	0.0020796	0.00433115	0.00204439	0.00212091	0.999073	0.932433	0.859023	0.931083	1.01	1.01	1.01	1.01	0.00116217	0.0847839	0.177617	0.0864818
ENSMUSG00000021365	0	0.0703893	0	0	0	0	0	0	0.0565835	0.0703893	0.124328	0	0	0	0	0	0	0	0	0.0565835	0	0	0.0565835	0	0	0	0	0	0	0	0	0	0	0	0	0	0	0	0	0	0	0	0	0	0	0	0	0	0	1	0	0	0	0	0	0	1	1	2	0	0	0	0	0	0	0	0	1	0	0	1	0	0	0	0	0	0	0	0	0	0	0	0	0	0	0	0	0	0	0	0	0	0	0	0	0	protein_coding	Nedd9	NEDD9	0.00905953	0.000646506	2.8506e-05	0.00651189	-0.00010114	0.00204439	0.00212091	0.999073	0.789418	0.99671	0.931083	1.01	1.01	1.01	1.01	0.00116217	0.267066	-0.00412339	0.0864818
ENSMUSG00000097560	0	0	0	0.137504	0	0	0	0.15056	0.263034	0	0	0	0	0	0	0	0	0	0	0	0	0	0	0	0	0	0	0	0.163499	0.15056	0	0	0.250962	0	0	0	0.163499	0	0	0	0	0	0	0	0	0	0	0	0	0	0	1	0	0	0	1	2	0	0	0	0	0	0	0	0	0	0	0	0	0	0	0	0	0	0	0	1	1	0	0	2	0	0	0	1	0	0	0	0	0	0	0	0	0	0	0	lincRNA	Gm26904		0.0266587	0.00449507	0.00667694	-0.000136547	-0.00010114	0.00204439	0.00212091	0.791344	0.995558	0.99671	0.931083	1.01	1.01	1.01	1.01	0.264566	-0.00556693	-0.00412339	0.0864818
ENSMUSG00000039653	0	0	0	0	0	0	0	0	0	0	0.226509	0	0	0	0	0.137504	0	0	0	0	0	0	0.389567	0	0	0	0	0	0	0.214125	0.201634	0	0	0	0	0	0	0	0	0.163499	0	0	0	0	0	0	0	0	0	0	0	0	0	0	0	0	0	0	1	0	0	0	0	1	0	0	0	0	0	0	2	0	0	0	0	0	0	1	1	0	0	0	0	0	0	0	0	1	0	0	0	0	0	0	0	0	protein_coding	Baat	BAAT	0.0277674	0.00621258	0.00224465	0.0020796	-0.00010114	0.00425894	0.00212051	0.927085	0.932433	0.99671	0.868848	1.01	1.01	1.01	1.01	0.091513	0.0847839	-0.00412339	0.165122
ENSMUSG00000030621	0.0976108	0	0	0	0	0	0	0.214125	0	0	0	0	0.0976108	0	0	0	0	0	0	0	0	0	0	0	0	0	0.344828	0	0	0	0	0	0	0	0	0	0	0	0	0.443607	0.124328	0	0	0	0	0	0	0	1	0	0	0	0	0	0	2	0	0	0	0	1	0	0	0	0	0	0	0	0	0	0	0	0	0	1	0	0	0	0	0	0	0	0	0	0	0	0	1	1	0	0	0	0	0	0	0	protein_coding	Me3	ME3	0.027544	0.0074925	2.8506e-05	0.0020796	0.002115	0.00425887	0.00212049	0.999073	0.932433	0.931286	0.868848	1.01	1.01	1.01	1.01	0.00116217	0.0847839	0.0862274	0.165122
ENSMUSG00000065778	0	0	0	0	0	0.918386	0	1.5656	0	0	0	0	0	0	0	1.65076	0	0	0	0	0	0	0	0	0	0	0	0	0	0	0	0	0	0	0	0	0	0	0	2.59932	1.9222	1.0635	0	0	0	0	0	0	0	0	0	0	0	1	0	1	0	0	0	0	0	0	0	1	0	0	0	0	0	0	0	0	0	0	0	0	0	0	0	0	0	0	0	0	0	0	0	2	1	1	0	0	0	0	0	0	snoRNA	Gm22154		0.202495	0.325702	0.00224465	-0.000136547	0.002115	0.00425887	0.00212049	0.927085	0.995558	0.931286	0.868848	1.01	1.01	1.01	1.01	0.091513	-0.00556693	0.0862274	0.165122
ENSMUSG00000037771	0	0	0	0	0.0976108	0	0	0.176323	0.0840643	0	0.0976108	0.0976108	0	0	0	0	0	0	0	0	0	0	0.0976108	0	0	0	0	0	0	0	0	0	0	0	0	0	0	0	0	0	0	0	0	0	0	0	0	0	0	0	0	0	1	0	0	2	1	0	1	1	0	0	0	0	0	0	0	0	0	0	1	0	0	0	0	0	0	0	0	0	0	0	0	0	0	0	0	0	0	0	0	0	0	0	0	0	protein_coding	Slc32a1	SLC32A1	0.013559	0.00140507	0.00224465	0.0020796	-0.00010114	0.00425887	0.00212049	0.927085	0.932433	0.99671	0.868848	1.01	1.01	1.01	1.01	0.091513	0.0847839	-0.00412339	0.165122
ENSMUSG00000112623	0	0	0	0	0	0	0.189034	0	0.163499	0	0	0	0	0	0	0.356144	0	0	0	0	0	0	0.189034	0	0	0	0.321928	0	0	0	0	0	0	0	0	0	0	0	0	0	0	0	0	0	0	0	0	0	0	0	0	0	0	0	1	0	1	0	0	0	0	0	0	2	0	0	0	0	0	0	1	0	0	0	2	0	0	0	0	0	0	0	0	0	0	0	0	0	0	0	0	0	0	0	0	0	TEC	4933436P19Rik		0.0254091	0.00620178	0.00224465	0.00429574	-0.00231728	0.00425887	0.00212049	0.927085	0.860974	0.924732	0.868848	1.01	1.01	1.01	1.01	0.091513	0.175135	-0.0944742	0.165122
ENSMUSG00000024935	0	0	0	0	0	0	0	0.137504	0	0	0.15056	0	0	0	0	0	0	0.124328	0	0	0	0	0	0	0.111031	0	0	0	0	0	0	0	0.0840643	0	0	0	0	0	0	0	0	0.0703893	0	0	0	0	0	0	0	0	0	0	0	0	0	2	0	0	2	0	0	0	0	0	0	1	0	0	0	0	0	0	1	0	0	0	0	0	0	0	1	0	0	0	0	0	0	0	0	1	0	0	0	0	0	0	protein_coding	Slc1a1	SLC1A1	0.0141224	0.00149602	0.00224465	0.00429574	-0.00010114	0.00204273	0.00212049	0.927085	0.860974	0.99671	0.943593	1.01	1.01	1.01	1.01	0.091513	0.175135	-0.00412339	0.0707541
ENSMUSG00000110822	0.15056	0	0	0	0	0	0	0	0	0	0	0	0.15056	0	0	0.263034	0	0	0	0	0	0	0	0	0	0	0.124328	0	0.137504	0	0	0	0	0	0	0	0	0	0.124328	0	0	0	0	0	0	0	0	0	1	0	0	0	0	0	0	0	0	0	0	0	1	0	0	2	0	0	0	0	0	0	0	0	0	0	1	0	1	0	0	0	0	0	0	0	0	0	1	0	0	0	0	0	0	0	0	0	processed_pseudogene	Gm18305		0.0197982	0.0030319	2.8506e-05	0.0020796	-0.00010114	0.00647335	0.00212008	0.999073	0.932433	0.99671	0.805622	1.01	1.01	1.01	1.01	0.00116217	0.0847839	-0.00412339	0.246078
ENSMUSG00000032452	0	0	0	0	0	0	0	0.163499	0.111031	0.0703893	0	0	0	0	0	0	0	0	0	0	0	0	0	0	0	0	0	0	0	0	0	0	0	0	0	0	0	0	0	0	0	0.0703893	0	0	0	0	0	0	0	0	0	0	0	0	0	3	2	1	0	0	0	0	0	0	0	0	0	0	0	0	0	0	0	0	0	0	0	0	0	0	0	0	0	0	0	0	0	0	0	1	0	0	0	0	0	0	protein_coding	Clstn2	CLSTN2	0.00865226	0.000945328	0.00224465	-0.000136547	-0.00010114	0.00647335	0.00212008	0.927085	0.995558	0.99671	0.809913	1.01	1.01	1.01	1.01	0.091513	-0.00556693	-0.00412339	0.240538
ENSMUSG00000079507	0	0	0.15056	0	0	0	0	0	0	0	0	0	0.176323	0	0	0	0	0	0	0	0	0	0.15056	0	0	0	0	0	0	0	0.286881	0	0	0	0	0	0	0	0.15056	0	0	0	0	0	0.15056	0	0	0	0	0	1	0	0	0	0	0	0	0	0	0	1	0	0	0	0	0	0	0	0	0	1	0	0	0	0	0	0	0	2	0	0	0	0	0	0	0	1	0	0	0	0	0	1	0	0	0	protein_coding	H2-Q1	HLA-A	0.0221967	0.00375863	0.00224465	-0.000136547	0.002115	0.0042572	0.00212008	0.927085	0.995558	0.931286	0.88622	1.01	1.01	1.01	1.01	0.091513	-0.00556693	0.0862274	0.143089
ENSMUSG00000022805	0	0	0	0	0	0	0	0	0	0	0.111031	0	0	0	0	0.250962	0	0	0	0.0976108	0	0	0.0976108	0	0	0	0	0	0	0.0976108	0	0	0.0840643	0	0	0	0.0976108	0	0	0	0	0	0.111031	0	0	0	0	0	0	0	0	0	0	0	0	0	0	0	1	0	0	0	0	1	0	0	0	1	0	0	1	0	0	0	0	0	0	1	0	0	1	0	0	0	1	0	0	0	0	0	1	0	0	0	0	0	protein_coding	Maats1	MAATS1	0.0197402	0.00237732	3.85687e-05	0.00581215	0.00286161	-0.000232344	0.00211999	0.998921	0.838468	0.920053	0.992676	1.01	1.01	1.01	1.01	0.00135274	0.203853	0.100367	-0.00917977
ENSMUSG00000106528	0	0	0.124328	0.124328	0	0	0	0.250962	0	0	0	0	0	0	0	0	0	0	0	0	0	0	0	0	0	0	0	0	0	0.137504	0.137504	0	0	0	0	0	0	0	0.137504	0	0	0	0	0	0	0	0	0	0	0	1	1	0	0	0	2	0	0	0	0	0	0	0	0	0	0	0	0	0	0	0	0	0	0	0	0	0	1	1	0	0	0	0	0	0	0	1	0	0	0	0	0	0	0	0	0	TEC	Gm42841		0.0190027	0.00277678	0.00224465	-0.000136547	-0.00010114	0.00647168	0.00211966	0.927085	0.995558	0.99671	0.840714	1.01	1.01	1.01	1.01	0.091513	-0.00556693	-0.00412339	0.200981
ENSMUSG00000081724	0	0	0	0	0	0	0	0	0.0426443	0	0	0	0	0.0565835	0.0565835	0	0	0.0565835	0	0	0	0	0.0565835	0	0	0	0	0	0	0	0.0565835	0	0	0	0	0	0.0565835	0	0	0	0	0	0	0	0	0	0	0	0	0	0	0	0	0	0	0	1	0	0	0	0	1	1	0	0	1	0	0	0	0	1	0	0	0	0	0	0	0	1	0	0	0	0	0	1	0	0	0	0	0	0	0	0	0	0	0	protein_coding	Olfr129		0.00796136	0.000374715	0.00602218	-0.000184341	-0.000136541	0.00276002	0.00211533	0.832535	0.994836	0.996175	0.919907	1.01	1.01	1.01	1.01	0.211451	-0.00647261	-0.00479423	0.100551
ENSMUSG00000058638	3.63923	3.74631	3.58616	3.90689	3.7366	3.73985	3.96717	3.72901	3.33056	4.08746	3.88264	3.56316	3.86295	3.86196	3.64155	3.76765	3.77505	3.9607	4.1914	3.72465	3.92505	3.49697	3.46728	3.82069	3.83895	3.92884	3.8268	4.04876	3.77716	3.89239	3.77083	3.49825	3.02326	3.92029	3.90014	3.81455	3.67694	3.73552	3.97361	3.81558	3.96993	3.68482	3.82883	3.65764	3.52732	3.66562	3.84599	3.93546	157	184	192	253	196	246	235	209	175	245	207	191	197	186	190	199	192	228	292	216	173	181	178	181	213	328	234	225	202	222	217	193	130	166	152	141	180	166	242	176	166	169	179	170	183	155	218	217	protein_coding	Zfp110	ZNF274	3.77018	0.0400653	-0.186435	0.0465841	0.0275909	0.120713	0.00211322	0.018948	0.568926	0.734499	0.120167	0.0540181	0.79394	0.848845	0.282897	-2.34655	0.569634	0.339146	1.55407
ENSMUSG00000059336	0	0.137504	0	0	0	0	0	0.124328	0	0	0.0840643	0	0	0	0	0	0.0840643	0	0	0	0	0	0	0	0	0	0	0	0	0	0	0	0	0	0	0	0	0	0	0	0	0	0.0840643	0	0.124328	0	0	0.137504	0	1	0	0	0	0	0	1	0	0	1	0	0	0	0	0	1	0	0	0	0	0	0	0	0	0	0	0	0	0	0	0	0	0	0	0	0	0	0	0	0	0	1	0	1	0	0	1	protein_coding	Slc14a1	SLC14A1	0.0161637	0.00161227	0.0030284	0.00280572	0.00285349	-0.000234845	0.00211319	0.915291	0.921499	0.920167	0.978103	1.01	1.01	1.01	1.01	0.106367	0.0985458	0.100224	-0.027447
ENSMUSG00000076430	0	0	0	0	0	0	0	0	0	0	0	0	0.250962	0	0	0	0	0	0	0	0	0	0	0	0	0	0	0.238787	0	0	0.214125	0	0	0	0	0	0	0	0.214125	0.263034	0	0	0	0	0	0	0.226509	0.226509	0	0	0	0	0	0	0	0	0	0	0	0	1	0	0	0	0	0	0	0	0	0	0	0	0	0	0	1	0	0	1	0	0	0	0	0	0	0	1	1	0	0	0	0	0	0	1	1	protein_coding	Hus1b	HUS1B	0.0340427	0.00683066	0.0030268	-0.00616086	0.00584035	0.00574201	0.00211208	0.915313	0.82864	0.837198	0.847841	1.01	1.01	1.01	1.01	0.106339	-0.216446	0.205478	0.191874
ENSMUSG00000101015	0.464668	0	0	0.378512	0	0	0	0.687061	0	0	0	0	0	0	0	0	0	0	0	0.389567	0	0	0.411426	0	0	0.286881	0	0	0	0	0.389567	0	0	0	0	1	0	0.454176	0	0	0	0	0.464668	0.475085	0	0	0	0.722466	1	0	0	1	0	0	0	2	0	0	0	0	0	0	0	0	0	0	0	1	0	0	1	0	0	1	0	0	0	0	1	0	0	0	0	2	0	1	0	0	0	0	1	1	0	0	0	2	processed_pseudogene	Gm18444		0.127585	0.0578094	0.000313708	-0.0261485	0.0121047	0.0221735	0.00211084	0.997761	0.594803	0.834707	0.724013	1.01	1.01	1.01	1.01	0.00280596	-0.531889	0.208669	0.353101
ENSMUSG00000103970	0	0	0	0	0	0.214125	0	0	0	0	0.263034	0	0	0	0	0	0	0	0	0.604071	0	0	0	0	0	0	0	0	0	0	0	0	0	0	0	0	0	0	0	0	0	0.263034	0	0.275007	0	0.286881	0	0	0	0	0	0	0	1	0	0	0	0	1	0	0	0	0	0	0	0	0	3	0	0	0	0	0	0	0	0	0	0	0	0	0	0	0	0	0	0	0	0	0	1	0	1	0	1	0	0	TEC	Gm37678		0.0397115	0.0131533	2.8506e-05	0.00651189	0.002115	-0.000216997	0.0021096	0.999073	0.830313	0.931286	0.993744	1.01	1.01	1.01	1.01	0.00116217	0.2143	0.0862274	0.00784114
ENSMUSG00000041708	0	0	0	0	0	0	0	0	0	0.263034	0.475085	0	0	0	0	0	0	0	0	0	0	0	0	0	0	0	0	0	0	0	0	0	0	0	0	0	0	0	0	0	0	0	0.443607	0	0	0	0	0	0	0	0	0	0	0	0	0	0	1	6	0	0	0	0	0	0	0	0	0	0	0	0	0	0	0	0	0	0	0	0	0	0	0	0	0	0	0	0	0	0	0	1	0	0	0	0	0	protein_coding	Mpped1	MPPED1	0.0246193	0.00963722	-0.00218764	0.0131603	-0.00010114	-0.00243321	0.00210958	0.928932	0.663402	0.99671	0.931048	1.01	1.01	1.01	1.01	-0.0891886	0.435221	-0.00412339	-0.0865265
ENSMUSG00000024353	0	0	0	0	0	0.250962	0	0	0.250962	0	0	0	0.807355	0	0	0	0	0.298658	0	0	0	0	0	0	0	0	0	0	0	0	0	0	0	0	0	0	0	0	0	0	0	0	0.333424	0.333424	0	0	0	0	0	0	0	0	0	1	0	0	1	0	0	0	3	0	0	0	0	1	0	0	0	0	0	0	0	0	0	0	0	0	0	0	0	0	0	0	0	0	0	0	0	0	1	1	0	0	0	0	protein_coding	Mzb1	MZB1	0.0473913	0.0204483	0.00446079	-0.00235269	0.00876344	-0.00243321	0.00210958	0.85569	0.923586	0.743608	0.931048	1.01	1.01	1.01	1.01	0.181864	-0.0959177	0.327079	-0.0865265
ENSMUSG00000029088	0	0	0	0.321928	0	0	0	0	0	0.137504	0.263034	0	0	0	0	0	0	0	0	0	0	0	0	0	0	0	0	0	0	0	0	0	0	0	0	0	0.356144	0	0	0	0	0	0.15056	0	0	0	0	0	0	0	0	3	0	0	0	0	0	1	2	0	0	0	0	0	0	0	0	0	0	0	0	0	0	0	0	0	0	0	0	0	0	0	0	0	1	0	0	0	0	0	1	0	0	0	0	0	protein_coding	Kcnip4	KCNIP4	0.0256077	0.00645338	0.00446079	0.00429574	0.002115	-0.00243321	0.00210958	0.877301	0.860974	0.931286	0.931048	1.01	1.01	1.01	1.01	0.154392	0.175135	0.0862274	-0.0865265
ENSMUSG00000109227	0	0.704872	0	0	0	0.970854	0	0	0	0	0	0	0.722466	1.22651	0	0	0	0	0	0.632268	0	0	0	0	0	0	0	0	0	0	0	0	0	0	0	0	0	0	0	0.773996	0	0	0	0	0	0	0	0	0	1	0	0	0	2	0	0	0	0	0	0	1	2	0	0	0	0	0	1	0	0	0	0	0	0	0	0	0	0	0	0	0	0	0	0	0	0	0	1	0	0	0	0	0	0	0	0	transcribed_processed_pseudogene	Gm29791		0.104812	0.0820252	0.00224465	0.0020796	0.002115	0.00199741	0.00210917	0.927085	0.932433	0.950146	0.931083	1.01	1.01	1.01	1.01	0.091513	0.0847839	0.0625232	0.0864821
ENSMUSG00000086919	0	0	0	0	0	0	0	0	0.214125	0	0	0	0	0	0	0	0	0	0	0	0	0	0	0	0	0	0	0	0	0	0	0	0	0.176323	0.189034	0	0.250962	0	0.124328	0	0	0	0.15056	0	0	0	0	0	0	0	0	0	0	0	0	0	2	0	0	0	0	0	0	0	0	0	0	0	0	0	0	0	0	0	0	0	0	0	0	0	0	1	1	0	2	0	1	0	0	0	1	0	0	0	0	0	lincRNA	Gm11497		0.0230277	0.00392348	0.00224465	0.0020796	0.00433115	-0.000218734	0.00210917	0.927085	0.932433	0.859639	0.993708	1.01	1.01	1.01	1.01	0.091513	0.0847839	0.176834	-0.00788609
ENSMUSG00000090223	0	0	0	0	0	0	0	0.378512	0.356144	0	1.23879	0	0	0	0	0	0.432959	0	0	0	0	0	0	0	0	0	0	0	0	0	0	0	0	0	0	0	0	0	0	0	0	0	0.454176	0	0	0	0	0	0	0	0	0	0	0	0	1	1	0	4	0	0	0	0	0	1	0	0	0	0	0	0	0	0	0	0	0	0	0	0	0	0	0	0	0	0	0	0	0	0	0	1	0	0	0	0	0	protein_coding	Pcp4	PCP4	0.0595954	0.0422491	0.00224465	0.00872803	-0.00010114	-0.00243488	0.00210917	0.927085	0.732143	0.99671	0.918555	1.01	1.01	1.01	1.01	0.091513	0.342276	-0.00412339	-0.102254
ENSMUSG00000082708	0.411426	0.495695	0	0.226509	0	0	0	0	0	0	0.31034	0	0	0	0	0	0	0	0	0.238787	0	0	0	0	0	0	0	0	0	0	0	0	0	0.344828	0	0	0	0	0	0	0	0	0	0	0	0	0	0	2	2	0	1	0	0	0	0	0	0	1	0	0	0	0	0	0	0	0	1	0	0	0	0	0	0	0	0	0	0	0	0	0	1	0	0	0	0	0	0	0	0	0	0	0	0	0	0	processed_pseudogene	Gm15172		0.0422414	0.0136017	2.8506e-05	0.00429574	-0.00010114	0.00421196	0.00210877	0.999073	0.860974	0.99671	0.868848	1.01	1.01	1.01	1.01	0.00116217	0.175135	-0.00412339	0.165122
ENSMUSG00000007653	0	0	0	0	0	0	0	0.124328	0	0	0.731183	0	0	0	0	0	0	0	0	0	0	0	0	0	0	0	0	0	0	0	0	0	0	0	0	0	0	0	0	0	0	0	0.15056	0	0	0	0	0	0	0	0	0	0	0	0	2	0	0	4	0	0	0	0	0	0	0	0	0	0	0	0	0	0	0	0	0	0	0	0	0	0	0	0	0	0	0	0	0	0	0	2	0	0	0	0	0	protein_coding	Gabrb2	GABRB2	0.0209598	0.0114931	2.8506e-05	0.00872803	-0.00010114	-0.000220399	0.00210875	0.999073	0.732143	0.99671	0.981161	1.01	1.01	1.01	1.01	0.00116217	0.342276	-0.00412339	-0.0236138
ENSMUSG00000060730	0	0	0	0	0	0	0	0	0	0	0	0	0	0	0	0	0	0.963474	0	0	0	0	0	0	1.08406	0	0.895303	0	0	0	0	0	0	0	0	0	0	0	0.918386	0	0	0	0	0	0	0	0.163499	0	0	0	0	0	0	0	0	0	0	0	0	0	0	0	0	0	0	2	0	0	0	0	0	0	2	0	2	0	0	0	0	0	0	0	0	0	0	0	2	0	0	0	0	0	0	0	0	0	processed_pseudogene	Gm10086		0.0838485	0.0716196	0.00446079	0.00429574	-0.00010114	-0.000220399	0.00210875	0.85569	0.860974	0.99671	0.981161	1.01	1.01	1.01	1.01	0.181864	0.175135	-0.00412339	-0.0236138
ENSMUSG00000040987	0	0	0	0	0	0.111031	0.124328	0	0	0	0	0	0.275007	0	0	0	0	0	0	0.516015	0	0	0	0.286881	0	0	0	0	0	0	0	0.495695	0	0	0	0	0.250962	0	0	0	0	0	0	0	0	0	0	0	0	0	0	0	0	1	1	0	0	0	0	0	1	0	0	0	0	0	0	1	0	0	0	1	0	0	0	0	0	0	0	1	0	0	0	0	1	0	0	0	0	0	0	0	0	0	0	0	protein_coding	Mill2	MICB	0.042915	0.0140058	3.83538e-05	0.00279802	0.00582741	-0.00023118	0.00210815	0.998924	0.921607	0.845819	0.992697	1.01	1.01	1.01	1.01	0.00134895	0.0984099	0.194455	-0.00915357
ENSMUSG00000084343	0.765535	0	0	0.9855	0	0.454176	0	0	0.344828	0.739848	0	0	1.25096	0.432959	0.389567	0.505891	0.739848	0	0	0	0	0	0	0	0	0	0	0.641546	0	0	0	0.356144	0	0	0	0.555816	0	0.464668	0.807355	0	0	0.823749	0.432959	0.443607	0	0.992768	0	0	2	0	0	4	0	1	0	0	1	2	0	0	4	1	1	1	2	0	0	0	0	0	0	0	0	0	0	2	0	0	0	1	0	0	0	1	0	1	3	0	0	2	1	1	0	3	0	0	processed_pseudogene	Gm16198		0.252661	0.121594	0.0533921	-0.0875945	0.0589927	-0.0163629	0.00210685	0.503785	0.21715	0.471999	0.858061	1.01	1.01	1.01	1.01	0.668546	-1.23414	0.71923	-0.178843
ENSMUSG00000063281	3.51475	3.72028	3.60407	3.67129	3.40599	3.53854	3.99277	3.7126	3.19377	3.926	3.40735	3.27501	3.82985	3.79181	3.57531	3.45812	3.68818	3.75168	4.01078	3.76977	3.73769	3.35191	3.70598	3.89821	3.79701	3.79805	3.67807	3.79181	3.45418	3.41414	3.73985	3.48671	2.66676	3.79181	3.48929	3.81044	3.68706	3.45154	3.8748	3.71149	4.20398	3.58496	3.34908	3.54473	3.48929	3.42492	3.50589	3.72028	141	179	187	201	157	194	227	202	146	206	141	145	184	174	169	152	169	187	242	210	149	145	188	182	193	295	203	182	151	150	201	176	100	144	104	133	177	135	220	156	204	165	124	141	168	125	161	190	protein_coding	Zfp35		3.62496	0.060978	-0.289571	0.0319367	0.0733025	0.192749	0.00210419	0.00303315	0.751044	0.46049	0.042273	0.0114649	0.895351	0.638837	0.132594	-2.96436	0.317264	0.738041	2.03082
ENSMUSG00000086735	0	0	0	0	0	0.0565835	0	0	0.0565835	0	0	0	0	0	0	0	0	0	0.0703893	0.0703893	0	0	0	0.0840643	0	0	0	0	0	0	0	0	0	0	0	0	0	0	0	0	0.0840643	0	0	0	0	0	0	0.0703893	0	0	0	0	0	1	0	0	1	0	0	0	0	0	0	0	0	0	1	1	0	0	0	1	0	0	0	0	0	0	0	0	0	0	0	0	0	0	0	0	1	0	0	0	0	0	0	1	antisense_RNA	Gm13977		0.0102597	0.00063226	-0.00293709	0.00279203	0.00581493	0.00274467	0.00210364	0.909282	0.921691	0.83793	0.920128	1.01	1.01	1.01	1.01	-0.113944	0.0983039	0.204542	0.100273
ENSMUSG00000082154	0	0.863938	0	0	0	0	1.02857	0	1.04264	0	0	0	0	0	0	0	0	0	0	0	0	0.687061	0	0	0	0.62293	0	0	0	0	0	0	0	0	0	0	1.02148	0	0	0.201634	0	0	0	0	0	0	0.575312	0	0	4	0	0	0	0	6	0	7	0	0	0	0	0	0	0	0	0	0	0	0	3	0	0	0	4	0	0	0	0	0	0	0	0	0	0	5	0	0	1	0	0	0	0	0	0	3	0	processed_pseudogene	Gm16464		0.125908	0.0917849	0.0184616	-0.0094167	-0.0123928	0.0117596	0.0021029	0.726349	0.719358	0.860278	0.643336	1.01	1.01	1.01	1.01	0.349986	-0.359316	-0.17602	0.46304
ENSMUSG00000055022	0	0	0	0	0	0	0	0.238787	0	0.333424	0.286881	0.0565835	0	0	0	0	0	0	0	0	0	0	0	0.0565835	0	0	0	0	0	0	0	0.0565835	0	0	0	0	0	0	0	0	0	0	0.0840643	0	0	0	0	0	0	0	0	0	0	0	0	5	0	6	6	1	0	0	0	0	0	0	0	0	0	0	0	1	0	0	0	0	0	0	0	1	0	0	0	0	0	0	0	0	0	0	1	0	0	0	0	0	protein_coding	Cntn1	CNTN1	0.0231856	0.00502833	-0.0208574	0.0169395	-1.27196e-05	0.0123284	0.00209946	0.59305	0.668745	0.995924	0.788899	1.01	1.01	1.01	1.01	-0.534422	0.427872	-0.00510854	0.26774
ENSMUSG00000057614	0	0	0	0	0	0	0	0.0840643	0.214125	0	0.176323	0	0	0	0	0	0	0	0	0	0	0	0	0	0	0	0	0	0	0	0	0	0	0	0	0	0	0	0	0	0	0.0840643	0.189034	0	0	0	0	0	0	0	0	0	0	0	0	1	3	0	2	0	0	0	0	0	0	0	0	0	0	0	0	0	0	0	0	0	0	0	0	0	0	0	0	0	0	0	0	0	0	1	2	0	0	0	0	0	protein_coding	Gnai1	GNAI1	0.0155752	0.00239922	0.00667694	0.00429574	-0.00010114	-0.00248179	0.00209744	0.783132	0.860974	0.99671	0.918555	1.01	1.01	1.01	1.01	0.27524	0.175135	-0.00412339	-0.102255
ENSMUSG00000083704	0.454176	0.422233	0	0.367371	0.389567	0	0	0	0	0	0	0	0	0	0	0	0	0.226509	0.389567	0	0	0	0	0	0	0	0	0	0	0	0	0	0.62293	0	0	0	0	0	0	0	0	0.411426	0	0	0	0	0	0	1	1	0	1	1	0	0	0	0	0	0	0	0	0	0	0	0	1	1	0	0	0	0	0	0	0	0	0	0	0	0	0	2	0	0	0	0	0	0	0	0	1	0	0	0	0	0	0	processed_pseudogene	Gm13153		0.0684121	0.0251461	0.00300357	0.00278271	-0.000135335	0.00273564	0.00209665	0.91564	0.921822	0.996192	0.920262	1.01	1.01	1.01	1.01	0.105928	0.0981388	-0.0047729	0.100104
ENSMUSG00000001985	0	0	0	0	0	0	0	0.0840643	0.0285692	0	0.0703893	0	0	0	0	0	0	0	0	0	0	0	0	0	0	0	0	0.0285692	0	0	0	0	0	0	0	0	0	0	0	0	0	0.0285692	0.0285692	0	0	0	0	0	0	0	0	0	0	0	0	3	1	0	2	0	0	0	0	0	0	0	0	0	0	0	0	0	0	0	0	1	0	0	0	0	0	0	0	0	0	0	0	0	0	1	1	0	0	0	0	0	protein_coding	Grik3	GRIK3	0.00559855	0.00028712	0.00224465	0.0020796	-0.00010114	0.00416332	0.00209661	0.927085	0.932433	0.99671	0.883809	1.01	1.01	1.01	1.01	0.091513	0.0847839	-0.00412339	0.146142
ENSMUSG00000105204	0	0	0	0	0.378512	0	0	0	0	0	0	0	0.545968	0	0	0	0	0	0.389567	0	0	0	0	0	0	0.275007	0	0.411426	0	0	0	0	0	0	0	0	0.378512	0.505891	0	0.565597	0	0	0	0	0	0	0	0	0	0	0	0	4	0	0	0	0	0	0	0	5	0	0	0	0	0	4	0	0	0	0	0	0	4	0	4	0	0	0	0	0	0	0	0	4	5	0	5	0	0	0	0	0	0	0	0	protein_coding	Gm43738		0.071885	0.0272724	-0.00142817	-0.000609289	0.0127362	-0.0023135	0.00209631	0.981903	0.987137	0.851624	0.991053	1.01	1.01	1.01	1.01	-0.0226826	-0.0161225	0.187046	0.0112139
ENSMUSG00000085714	0	0	0	0	0	0.432959	0.505891	0	0.443607	0	0	0.464668	0	0	0	0	0	0	0	0	0	0	0	0	0	0	0	0	0	0	0.475085	0	0.422233	0	0	0	0	0	0.485427	0.584963	0	0	0	0	0	0	0	0	0	0	0	0	0	1	1	0	1	0	0	1	0	0	0	0	0	0	0	0	0	0	0	0	0	0	0	0	0	0	1	0	1	0	0	0	0	0	1	1	0	0	0	0	0	0	0	0	antisense_RNA	Gm13008		0.0794757	0.031973	0.0059682	-0.00314772	-0.000135317	0.0056972	0.00209559	0.83328	0.911601	0.996192	0.848432	1.01	1.01	1.01	1.01	0.210497	-0.111019	-0.00477258	0.191119
ENSMUSG00000035686	0	0	0	0	0	0.176323	0	0	0	0	0.226509	0	0.226509	0	0	0	0	0	0	0	0	0	0	0	0	0.15056	0.189034	0	0	0	0	0	0	0	0	0	0.214125	0	0	0	0	0	0.238787	0	0	0	0	0	0	0	0	0	0	1	0	0	0	0	1	0	1	0	0	0	0	0	0	0	0	0	0	0	0	1	1	0	0	0	0	0	0	0	0	0	1	0	0	0	0	0	1	0	0	0	0	0	protein_coding	Thrsp	THRSP	0.0296218	0.00526781	-0.0029166	0.00572716	0.00872898	-0.00318072	0.0020897	0.917925	0.839644	0.76558	0.920366	1.01	1.01	1.01	1.01	-0.103048	0.202349	0.298162	-0.0999722
ENSMUSG00000106561	0	0	0	0	0	3.3147	3.12102	0	0	0	4.12846	0	0	0	0	0	0	0	0	0	0	0	0	0	0	0	0	0	0	0	0	0	0	3.59813	0	0	0	0	0	0	0	0	0	0	0	0	0	3.36737	0	0	0	0	0	2	1	0	0	0	3	0	0	0	0	0	0	0	0	0	0	0	0	0	0	0	0	0	0	0	0	0	0	2	0	0	0	0	0	0	0	0	0	0	0	0	0	2	miRNA			0.365201	1.1595	-0.00440378	0.00651189	0.00654729	-0.000310957	0.00208611	0.850251	0.779299	0.836111	0.993743	1.01	1.01	1.01	1.01	-0.188798	0.280233	0.20687	0.00784168
ENSMUSG00000098694	0	3.16027	0	2.94673	0	0	0	0	2.66221	0	0	0	0	3.13914	0	0	0	0	0	0	0	0	0	0	3.06867	0	0	0	0	0	0	0	0	0	0	0	0	0	0	3.31904	0	0	0	0	0	0	0	0	0	2	0	2	0	0	0	0	1	0	0	0	0	1	0	0	0	0	0	0	0	0	0	0	2	0	0	0	0	0	0	0	0	0	0	0	0	0	0	2	0	0	0	0	0	0	0	0	miRNA	Gm27506		0.381168	1.02231	0.0111092	-0.000136547	-0.00231728	-0.000314287	0.00208528	0.694463	0.995558	0.924732	0.981161	1.01	1.01	1.01	1.01	0.392805	-0.00556693	-0.0944742	-0.0236138
ENSMUSG00000000560	0	0	0	0	0	0	0	0.124328	0.0840643	0.15056	0.250962	0	0	0	0	0	0	0.0703893	0	0	0	0	0	0	0	0	0	0	0	0	0	0	0	0	0	0	0	0	0	0	0	0	0.0565835	0	0	0	0	0	0	0	0	0	0	0	0	2	1	2	3	0	0	0	0	0	0	1	0	0	0	0	0	0	0	0	0	0	0	0	0	0	0	0	0	0	0	0	0	0	0	0	1	0	0	0	0	0	protein_coding	Gabra2	GABRA2	0.0153518	0.00218788	2.8506e-05	0.00651189	-0.00010114	0.00190186	0.00208528	0.993596	0.779299	0.99671	0.943593	1.01	1.01	1.01	1.01	-0.0080259	0.280233	-0.00412339	0.0707543
ENSMUSG00000110240	0	0	0	0	0	0	0	0	0	0	0	0	0.263034	0	0	0	0	0	0	0	0	0	0	0	0	0	0.214125	0	0	0	0.226509	0.214125	0	0	0	0	0.250962	0	0.226509	0	0	0	0	0	0	0	0.238787	0	0	0	0	0	0	0	0	0	0	0	0	0	1	0	0	0	0	0	0	0	0	0	0	0	0	0	1	0	0	0	1	1	0	0	0	0	1	0	1	0	0	0	0	0	0	0	1	0	antisense_RNA	Gm45486		0.0340427	0.00683066	3.79381e-05	-0.000181728	0.00576425	0.00271781	0.00208457	0.99893	0.994873	0.838253	0.934904	1.01	1.01	1.01	1.01	0.00134158	-0.00642632	0.204129	0.0816769
ENSMUSG00000056553	0	0	0	0	0	0	0	0.250962	0.0840643	0.0976108	0.176323	0	0	0	0	0	0	0	0	0	0	0	0	0	0	0	0	0	0	0	0.0976108	0	0	0	0	0	0	0	0	0	0	0	0.189034	0	0	0	0	0	0	0	0	0	0	0	0	3	1	1	2	0	0	0	0	0	0	0	0	0	0	0	0	0	0	0	0	0	0	0	1	0	0	0	0	0	0	0	0	0	0	0	2	0	0	0	0	0	protein_coding	Ptprn2	PTPRN2	0.0186584	0.00290036	2.8506e-05	0.00429574	-0.00010114	0.00411467	0.00208445	0.999073	0.860974	0.99671	0.913655	1.01	1.01	1.01	1.01	0.00116217	0.175135	-0.00412339	0.108429
ENSMUSG00000112216	0	0	0	0	0	0	0	0.356144	0	0.201634	0	0	0	0	0	0	0	0	0	0	0	0	0	0.321928	0	0	0	0	0	0	0	0.111031	0.400538	0	0	0	0	0	0	0	0	0	0	0	0	0	0	0	0	0	0	0	0	0	0	4	0	2	0	0	0	0	0	0	0	0	0	0	0	0	0	3	0	0	0	0	0	0	0	1	5	0	0	0	0	0	0	0	0	0	0	0	0	0	0	0	protein_coding	Gm32717		0.0289849	0.0084076	-0.00440378	-0.000136547	-0.00010114	0.0129743	0.0020832	0.850251	0.995558	0.99671	0.717047	1.01	1.01	1.01	1.01	-0.188798	-0.00556693	-0.00412339	0.362408
ENSMUSG00000112252	0	0	0	0	0	0	0	0.356144	0	0.201634	0	0	0	0	0	0	0	0	0	0	0	0	0	0.321928	0	0	0	0	0	0	0	0.111031	0.400538	0	0	0	0	0	0	0	0	0	0	0	0	0	0	0	0	0	0	0	0	0	0	4	0	2	0	0	0	0	0	0	0	0	0	0	0	0	0	3	0	0	0	0	0	0	0	1	5	0	0	0	0	0	0	0	0	0	0	0	0	0	0	0	protein_coding	Gm32802		0.0289849	0.0084076	-0.00440378	-0.000136547	-0.00010114	0.0129743	0.0020832	0.850251	0.995558	0.99671	0.717047	1.01	1.01	1.01	1.01	-0.188798	-0.00556693	-0.00412339	0.362408
ENSMUSG00000091163	0	0	0	0	0	0	0	0	0	0	0	0	0.782409	0	0	0	0	0	0	0	0	0	0	0	0	0	0	0.765535	0	0	0	0	0	0	0.411426	1.07039	0.799087	0	0.321928	0.545968	0	0	0	0.400538	0	0	0	0	0	0	0	0	0	0	0	0	0	0	0	0	2	0	0	0	0	0	0	0	0	0	0	0	0	0	0	2	0	0	0	0	0	0	1	2	2	0	1	1	0	0	0	1	0	0	0	0	transcribed_unprocessed_pseudogene	Gm3962		0.106193	0.0660959	0.00489396	-0.0196249	0.0191067	0.00394794	0.00208092	0.892269	0.63214	0.615154	0.898158	1.01	1.01	1.01	1.01	0.135434	-0.478717	0.50273	0.127989
ENSMUSG00000104052	0	0	0.0703893	0	0.0703893	0	0	0.0703893	0	0	0	0	0	0	0	0	0	0.0840643	0	0	0	0	0	0	0	0	0	0	0	0	0.0703893	0	0.31034	0	0	0	0	0	0.0703893	0	0	0	0.0976108	0	0	0	0	0	0	0	1	0	1	0	0	1	0	0	0	0	0	0	0	0	0	1	0	0	0	0	0	0	0	0	0	0	0	0	1	0	5	0	0	0	0	0	1	0	0	0	1	0	0	0	0	0	TEC	Gm38125		0.0175825	0.00255917	0.00298221	0.00276292	-0.000134372	0.00271018	0.00208023	0.915941	0.922101	0.996205	0.954553	1.01	1.01	1.01	1.01	0.105549	0.0977874	-0.00475581	0.05699
ENSMUSG00000082575	1.5509	1.13093	1.93734	1.3505	1.58015	1.46467	1.51096	1.23266	1.26303	1.97453	1.7866	1.32769	1.38405	1.62761	1.93357	1.67807	1.61824	1.54102	0.807355	1.96717	1.81558	1.47508	1.26903	1.48027	1.27501	1.58496	1.14405	1.58976	1.63227	2.21412	1.16993	1.59932	0.356144	1.65076	1.22033	1.25701	1.91839	1.12433	0.963474	1.52607	1.37851	1.93734	1.79077	1.59932	1.23266	2.14078	1.41684	1.85997	11	8	21	12	14	14	12	10	11	19	16	11	10	12	19	15	13	12	5	21	13	12	10	10	9	20	9	12	14	25	9	15	2	10	6	6	18	7	7	11	8	18	14	12	10	19	11	18	processed_pseudogene	Gm13050		1.50602	0.120232	-0.0611818	0.176544	0.204213	-0.311258	0.00207918	0.745906	0.359803	0.295718	0.103951	0.846415	0.625441	0.477117	0.255113	-0.324043	0.91574	1.04566	-1.62599
ENSMUSG00000091510	0.757023	0	0.356144	0	0.356144	0.321928	0	0.641546	0.584963	0.400538	0.704872	0.356144	0.739848	0.757023	0.378512	0	0	0.695994	0.367371	0.879706	0	0	0	0.432959	0.695994	0.495695	0	0.411426	0.389567	0	0	0	0	0	0.545968	0	0	0.748461	0.367371	0.443607	0.485427	0.948601	0.422233	0	0.344828	0.443607	0.925999	0	2	0	1	0	1	1	0	2	2	1	2	1	2	2	1	0	0	2	1	3	0	0	0	1	2	2	0	1	1	0	0	0	0	0	1	0	0	2	1	1	1	3	1	0	1	1	3	0	antisense_RNA	Mtag2		0.341656	0.0924548	0.0437806	0.0669427	-0.0742956	-0.0281184	0.00207731	0.74032	0.639773	0.516611	0.848792	0.842064	1.01	1.01	1.01	0.33143	0.468016	-0.648579	-0.19066
ENSMUSG00000066007	0	0	0	0	0.201634	0	0	0	0	0	0.650765	0	0.111031	0	0	0	0	0	0	0.263034	0	0	0	0	0.0565835	0.15056	0	0	0	0	0	0	0	0	0	0	0.0285692	0	0	0	0	0	0	0	0	0	0	0	0	0	0	0	3	0	0	0	0	0	2	0	2	0	0	0	0	0	0	1	0	0	0	0	1	3	0	0	0	0	0	0	0	0	0	0	0	0	0	0	0	0	0	0	0	0	0	0	protein_coding	Zfp600	ZNF268	0.030462	0.0109961	-0.00665967	0.0132393	0.00435715	-0.00263671	0.00207502	0.829558	0.679759	0.859221	0.930841	1.01	1.01	1.01	1.01	-0.215269	0.412792	0.177366	-0.0867868
ENSMUSG00000083760	0	0	0.356144	0.344828	0.356144	0.333424	0	0	0	0.400538	0	0	0	0	0	0	0	0	0	0	0	0	0	0	0	0	0	0	0	0	0.367371	0	0	0	0	0	0	0	0	0	0	0	0	0	0.356144	0	0	0	0	0	1	1	1	1	0	0	0	1	0	0	0	0	0	0	0	0	0	0	0	0	0	0	0	0	0	0	0	0	1	0	0	0	0	0	0	0	0	0	0	0	0	0	1	0	0	0	processed_pseudogene	Gm14524		0.0523873	0.0161303	0.00295447	0.00273722	0.00278383	-0.000226153	0.00206234	0.916333	0.922465	0.921149	0.992777	1.01	1.01	1.01	1.01	0.105054	0.0973293	0.0989864	-0.00905306
ENSMUSG00000104780	0.443607	0	0	0.378512	0.321928	0	0	0	0	0	0	0	0	0	0	0	0	0.344828	0	0	0	0	0	0.400538	0	0	0	0	0.505891	0	0	0	0	0	0.505891	0.485427	0	0	0	0	0	0	0	0	0	0	0	0	1	0	0	1	1	0	0	0	0	0	0	0	0	0	0	0	0	1	0	0	0	0	0	1	0	0	0	0	2	0	0	0	0	0	1	1	0	0	0	0	0	0	0	0	0	0	0	0	processed_pseudogene	Gm19843		0.0705546	0.025658	0.00927808	0.00432539	-0.00942915	0.00405769	0.002058	0.792682	0.902479	0.789385	0.900536	1.01	1.01	1.01	1.01	0.26283	0.12253	-0.26711	0.124984
ENSMUSG00000112097	0.773996	0.731183	0	0	0	0	0	0	0	0	0	0	0	0	0.695994	0	0.748461	0	0	0	0	0	0	0	0.713696	0	0	0	0	0	0	0	0	0	0.963474	0	0	0	0	1.32193	0	0	0	0	0	0.807355	0	0	1	1	0	0	0	0	0	0	0	0	0	0	0	0	1	0	1	0	0	0	0	0	0	0	1	0	0	0	0	0	0	0	0	0	1	0	0	0	0	2	0	0	0	0	0	1	0	0	lincRNA	Gm32515		0.140752	0.105507	0.00926697	0.00432021	-0.00021011	-0.00515461	0.00205561	0.792804	0.902538	0.995248	0.882588	1.01	1.01	1.01	1.01	0.262671	0.122456	-0.00595554	-0.14769
ENSMUSG00000086942	0	0.526069	0.250962	0	0.475085	0	0	0	0	0.286881	0	0.250962	0	0	0.505891	0	0	0	0	0.250962	0	0	0	0.321928	0	0	0	0	0	0	0	0	0	0	0	0.389567	0	0	0	0	0	0	0.31034	0.31034	0.263034	0	0	0	0	2	1	0	2	0	0	0	0	1	0	1	0	0	2	0	0	0	0	1	0	0	0	1	0	0	0	0	0	0	0	0	0	0	0	1	0	0	0	0	0	0	1	1	1	0	0	0	antisense_RNA	Gm15489		0.0862921	0.0247794	4.06966e-06	-0.000789199	-0.000584556	0.00957658	0.00205172	0.99775	0.943905	0.992017	0.869897	1.01	1.01	1.01	1.01	0.00282008	-0.0703629	-0.0100057	0.163789
ENSMUSG00000103729	0	1.09085	0	0	0	0	1.09085	0	0	0	1.11103	0	0	0	0	0	0	0	0	0	0	0	0	1.18269	0	0	0	0	1.08406	0	0	0	0	0	1.36737	0	0	1.15704	0	0	0	0	0	0	0	0	0	0.83996	0	1	0	0	0	0	1	0	0	0	1	0	0	0	0	0	0	0	0	0	0	0	0	1	0	0	0	0	1	0	0	0	0	0	1	0	0	1	0	0	0	0	0	0	0	0	0	1	processed_pseudogene	Gm37098		0.185914	0.1759	5.80958e-05	0.00875481	-0.00923922	0.00858065	0.00203858	0.998674	0.802183	0.802799	0.813277	1.01	1.01	1.01	1.01	0.00166244	0.250523	-0.249726	0.236201
ENSMUSG00000102782	0	0	0	0	0	0.0426443	0	0	0	0	0	0.0565835	0	0	0	0.0565835	0	0	0	0	0	0	0	0	0.0565835	0	0	0	0	0	0	0	0.0976108	0.0840643	0	0	0.176323	0	0	0.0703893	0	0	0.0703893	0	0	0	0	0	0	0	0	0	0	1	0	0	0	0	0	1	0	0	0	1	0	0	0	0	0	0	0	0	1	0	0	0	0	0	0	0	2	1	0	0	3	0	0	1	0	0	1	0	0	0	0	0	TEC	Gm37625		0.0148161	0.00121835	5.92921e-05	-0.00489357	0.0182279	-0.00525861	0.00203374	0.99866	0.889748	0.637671	0.882516	1.01	1.01	1.01	1.01	0.0016796	-0.138623	0.470957	-0.147781
ENSMUSG00000037263	0	0	0.137504	0	0	0.275007	0.0840643	0	0	0	0.333424	0	0	0	0	0.0840643	0.163499	0	0	0.0703893	0.189034	0	0	0	0.0840643	0	0	0	0	0	0.298658	0.0703893	0.124328	0	0	0	0	0	0	0	0	0.31034	0	0	0	0	0	0	0	0	2	0	0	1	1	0	0	0	2	0	0	0	0	1	2	0	0	1	2	0	0	0	1	0	0	0	0	0	1	1	2	0	0	0	0	0	0	0	0	1	0	0	0	0	0	0	protein_coding	Aldh3b3	ALDH3B2	0.0463493	0.00827358	-0.000160633	0.0390773	0.0259909	-0.056774	0.00203338	0.997706	0.506191	0.638816	0.480037	1.01	1.01	1.01	1.01	0.00287479	0.66478	0.469355	-0.706243
ENSMUSG00000007777	4.52042	4.6017	4.66278	4.63749	4.5656	4.76553	4.55152	4.27501	4.78188	4.70874	4.26228	4.41752	4.67186	4.75756	4.83794	4.82171	4.4019	4.87529	4.96394	4.61235	4.77241	4.28318	4.73769	4.66505	4.83693	4.59932	4.32265	4.81558	4.55336	4.91265	4.74255	4.43496	3.5509	4.80116	4.66676	4.7126	4.65191	4.60407	4.59276	4.53854	4.91552	4.88899	4.80684	4.64962	4.62761	4.58496	4.94392	4.63052	77	88	105	105	96	123	88	79	122	95	69	88	88	91	110	107	74	110	125	101	82	75	103	82	106	137	84	99	88	117	108	92	52	78	64	66	93	82	96	74	88	111	94	82	100	76	119	96	protein_coding	0610009B22Rik		4.63617	0.0553056	0.00336758	-0.16051	0.135934	0.0293409	0.00203322	0.973612	0.136684	0.202093	0.768074	0.986537	0.355125	0.366695	0.885437	0.033078	-1.48825	1.27561	0.294895
ENSMUSG00000100618	0	0	0	0	0	0	0	0.659925	0.62293	0.739848	0	0.659925	0	0	0	0	0.757023	0.722466	0	0	0.85599	0	0	0.799087	0	0	0	0	0.545968	0	0	0	0	0	0.970854	0	0	0.604071	0	0	0	0	0	0	0	0	0	0	0	0	0	0	0	0	0	1	1	1	0	1	0	0	0	0	1	1	0	0	1	0	0	1	0	0	0	0	1	0	0	0	0	0	1	0	0	1	0	0	0	0	0	0	0	0	0	0	lincRNA	Gm29595		0.165377	0.0951142	0.0111159	-0.000676204	-0.0114756	0.00916782	0.00203298	0.837402	0.99004	0.832218	0.873932	1.01	1.01	1.01	1.01	0.205218	-0.0124838	-0.211858	0.158666
ENSMUSG00000032571	3.82273	3.74201	3.80941	3.67129	3.68706	3.73985	4.01436	3.29866	3.49185	3.70819	3.26303	3.48929	3.81558	3.94205	3.852	3.77505	4.0365	3.78973	3.87184	3.60051	3.78031	3.69377	3.63691	3.39917	3.64616	3.66903	3.66903	3.75916	3.90304	3.68482	3.56682	3.46728	2.76341	3.70819	3.95233	3.73769	4.2817	3.65421	3.74201	3.74953	3.8268	3.81147	3.90111	4.00988	3.96532	3.76553	3.86096	3.79181	244	263	300	314	303	339	309	230	265	261	197	266	274	248	296	283	284	283	314	283	229	231	272	194	262	406	309	277	284	281	274	270	142	205	213	187	328	236	277	244	215	305	293	257	289	219	328	295	protein_coding	Pik3r4	PIK3R4	3.72538	0.0538366	0.0370294	-0.0485595	0.126883	-0.107226	0.00203171	0.610576	0.510721	0.0813863	0.128151	0.748201	0.750195	0.187377	0.295007	0.509252	-0.657715	1.7427	-1.52143
ENSMUSG00000108170	0	0	0	0	0.713696	0.650765	0	0	0.367371	0.443607	1.28096	0	0.807355	0.475085	0	0	0.454176	0.432959	1.20789	0.400538	0.903038	0	0	0	0	0.545968	0.687061	0	0.432959	0.422233	0.400538	0.378512	0	0.948601	0	0.594549	0.432959	0	0	0	0.536053	0.765535	0.475085	0.485427	0	0.495695	0.739848	0.422233	0	0	0	0	2	2	0	0	1	1	4	0	2	1	0	0	1	1	4	1	2	0	0	0	0	2	2	0	1	1	1	1	0	2	0	1	1	0	0	0	1	2	1	1	0	1	2	1	TEC	Gm43966		0.352098	0.121821	-0.277646	0.172142	0.216699	-0.103077	0.00202941	0.0521202	0.276512	0.0996256	0.359165	1.01	1.01	1.01	1.01	-1.94214	1.08819	1.64667	-0.916957
ENSMUSG00000003436	0	0	0	0	0	0	0	0	0	0	0	0.0976108	0	0.124328	0	0	0	0	0	0.0976108	0.137504	0	0	0	0	0	0	0	0	0	0	0	0	0	0	0	0.400538	0	0	0	0	0.400538	0	0.356144	0	0	0	0.0976108	0	0	0	0	0	0	0	0	0	0	0	1	0	1	0	0	0	0	0	1	1	0	0	0	0	0	0	0	0	0	0	0	0	0	0	0	2	0	0	0	0	1	0	1	0	0	0	1	protein_coding	Dll3	DLL3	0.0356642	0.00936656	5.84009e-05	-0.00482002	0.0134136	-0.000536472	0.00202888	0.99867	0.890581	0.718882	0.991027	1.01	1.01	1.01	1.01	0.00166683	-0.137569	0.359953	0.0112467
ENSMUSG00000110238	0	0	0	0	0	0.275007	0	0	0	0	0	0	0	0.367371	0	0.333424	0.356144	0.333424	0	0	0	0	0	0	0	0	0	0	0	0.321928	0	0	0	0.432959	0	0	0.613532	0	0	0	0	0	0	0	0	0	0	0	0	0	0	0	0	1	0	0	0	0	0	0	0	1	0	1	1	1	0	0	0	0	0	0	0	0	0	0	0	1	0	0	0	1	0	0	2	0	0	0	0	0	0	0	0	0	0	0	TEC	Gm19269		0.0632039	0.0215737	5.84027e-05	-0.000279755	0.0088736	-0.000543471	0.00202719	0.99867	0.993629	0.810884	0.990975	1.01	1.01	1.01	1.01	0.00166686	-0.00798442	0.239286	-0.0113111
ENSMUSG00000072662	0.263034	0	0	0	0.226509	0.378512	0	0	0	0	0	0	0	0	0.238787	0	0	0	0	0	0.298658	0	0	0	0.238787	0	0	0	0	0	0	0	0	0	0	0	0	0	0	0	0	0	0.263034	0	0	0.286881	0	0	1	0	0	0	1	2	0	0	0	0	0	0	0	0	1	0	0	0	0	0	1	0	0	0	1	0	0	0	0	0	0	0	0	0	0	0	0	0	0	0	0	0	1	0	0	1	0	0	protein_coding	Mansc4	MANSC4	0.0457125	0.0107955	5.80993e-05	0.00423852	0.0133443	-0.00956709	0.00201846	0.998674	0.903467	0.721477	0.795812	1.01	1.01	1.01	1.01	0.00166249	0.121283	0.356486	-0.258771
ENSMUSG00000109357	0	0	0	0	0	0	0	0	0	0	1.05658	0	1.09085	0	0	1.02857	0	0	0	0	0	0	1.0072	0	0	0	0.941106	0	1.02857	0	0	0.941106	0.879706	0	0	0	0	1.11103	0	0	0	0	1.1177	0	0.970854	1.15704	0	0	0	0	0	0	0	0	0	0	0	0	1	0	1	0	0	1	0	0	0	0	0	0	1	0	0	0	1	0	1	0	0	1	1	0	0	0	0	1	0	0	0	0	1	0	1	1	0	0	TEC	Gm45236		0.256882	0.199572	0.0109665	0.0209873	-0.0113213	-0.0125682	0.00201606	0.838504	0.696507	0.833354	0.819856	1.01	1.01	1.01	1.01	0.203807	0.39004	-0.210402	-0.22773
ENSMUSG00000091191	0	0	0.275007	0	0	0	0.298658	0	0	0	0	0	0.584963	0	0	0.298658	0	0	0	0	0	0	0	0	0	0	0	0	0	0.286881	0	0	0	0.389567	0	0	0	0	0	0	0	0	0	0	0.275007	0	0	0.286881	0	0	1	0	0	0	1	0	0	0	0	0	2	0	0	1	0	0	0	0	0	0	0	0	0	0	0	0	0	1	0	0	0	1	0	0	0	0	0	0	0	0	0	0	1	0	0	1	protein_coding	Gm17334		0.0561588	0.0174336	5.79746e-05	-0.000277705	0.00880855	-0.000539498	0.00201233	0.998675	0.993653	0.8023	0.991009	1.01	1.01	1.01	1.01	0.00166069	-0.00795487	0.250371	-0.0112692
ENSMUSG00000090840	0	0.565597	0	0	0	0	0	0.613532	0	0	0	0	0	0	0	0	0	0	0	0	0	0	0.536053	1.38405	0	0.475085	0	1	0	0	0.903038	0.863938	0	0	0	0	0	0	0	0	0	0	0	0	0	0	0	0	0	1	0	0	0	0	0	1	0	0	0	0	0	0	0	0	0	0	0	0	0	0	1	3	0	1	0	2	0	0	2	2	0	0	0	0	0	0	0	0	0	0	0	0	0	0	0	0	protein_coding	1700092M07Rik	TEX54	0.13211	0.101023	-0.00468877	-0.0097924	-0.000216773	0.0227346	0.00200916	0.895885	0.784622	0.995173	0.690409	1.01	1.01	1.01	1.01	-0.130861	-0.2733	-0.00605	0.398299
ENSMUSG00000064037	4.40735	4.10769	4	4.22342	4.08661	4.0993	4.47962	4.88996	3.26903	4.72629	4.52293	4.58736	4.20945	4.18428	4.36877	4.52419	4.41007	4.58436	4.47379	4.83845	4.40463	4.39917	4.35544	4.33414	4.55275	4.32121	4.52042	4.20085	4.41075	4.34412	4.68032	4.28836	4	4.48864	3.53978	4.35473	4.0036	4.27501	4.35544	4.19219	4.58075	4.40054	4.24336	4.36107	4.48027	4.0781	4.3067	4.32409	166	225	221	246	170	243	240	294	134	245	235	191	197	193	228	218	208	245	310	292	171	180	200	237	224	354	281	207	246	250	278	219	154	198	114	169	164	195	304	167	234	206	192	193	246	168	211	250	protein_coding	Gpn1	GPN1	4.32894	0.0777405	-0.318335	0.0888036	-0.0687805	0.306347	0.00200875	0.00241589	0.404103	0.517159	0.00246778	0.00939044	0.664293	0.686864	0.0137867	-3.03368	0.834316	-0.647731	3.02726
ENSMUSG00000097592	0.454176	0	0	0	0	0	0	0.201634	0	0	0	0	0	0	0.214125	0	0	0	0	0	0	0	0	0	0	0	0.201634	0	0.226509	0	0	0	0	0	0	0	0	0	0	0.263034	0	0	0.250962	0	0.201634	0	0	0	2	0	0	0	0	0	0	1	0	0	0	0	0	0	1	0	0	0	0	0	0	0	0	0	0	0	1	0	1	0	0	0	0	0	0	0	0	0	0	1	0	0	1	0	1	0	0	0	antisense_RNA	4930500F10Rik		0.0419522	0.00985603	0.0090552	0.00422148	-0.00470398	-0.000538194	0.00200863	0.79515	0.903661	0.892714	0.991017	1.01	1.01	1.01	1.01	0.259629	0.121038	-0.134871	-0.0112589
ENSMUSG00000106596	0.201634	0	0	0	0	0	0	0.31034	0	0	0.189034	0	0	0.201634	0.176323	0	0	0	0	0	0	0	0	0	0	0	0	0	0.176323	0	0.163499	0	0.286881	0	0	0	0	0	0	0	0	0	0	0	0	0.214125	0	0	1	0	0	0	0	0	0	2	0	0	1	0	0	1	1	0	0	0	0	0	0	0	0	0	0	0	0	0	1	0	1	0	2	0	0	0	0	0	0	0	0	0	0	0	0	1	0	0	TEC	Gm42822		0.0399957	0.0073674	5.79639e-05	0.00422864	-0.00921825	0.012966	0.0020086	0.998675	0.903579	0.791717	0.731587	1.01	1.01	1.01	1.01	0.00166053	0.121141	-0.264082	0.343015
ENSMUSG00000110759	0	0.773996	0	0	0	0	0.748461	0.695994	0	0	0.773996	0	0	0	0	0	0	0	0	0.704872	0	0	0	0	0	0	0	0	0	0	0	0.678072	0	0	0	1.01436	0	0	0	0	0	0	0	0	0.704872	0	0	0	0	1	0	0	0	0	1	1	0	0	1	0	0	0	0	0	0	0	0	1	0	0	0	0	0	0	0	0	0	0	0	1	0	0	0	1	0	0	0	0	0	0	0	0	1	0	0	0	processed_pseudogene	Gm6607		0.126971	0.0823185	0.00450434	0.00417313	-0.0046501	0.00400174	0.00200728	0.896655	0.904216	0.893331	0.920008	1.01	1.01	1.01	1.01	0.129888	0.120337	-0.134091	0.100424
ENSMUSG00000000125	0	0	0	0	0.0840643	0.0703893	0	0	0	0	0	0	0	0	0	0	0	0	0	0	0	0	0	0	0	0	0	0	0	0	0.0840643	0	0	0.124328	0	0	0	0.0976108	0.0840643	0.111031	0	0	0	0	0	0	0.0840643	0	0	0	0	0	1	1	0	0	0	0	0	0	0	0	0	0	0	0	0	0	0	0	0	0	0	0	0	0	0	0	1	0	0	1	0	0	0	1	1	1	0	0	0	0	0	0	1	0	protein_coding	Wnt3	WNT3	0.0154087	0.00123206	5.71978e-05	-0.000273984	-0.000202938	0.00844812	0.0020071	0.998684	0.993696	0.995331	0.81471	1.01	1.01	1.01	1.01	0.00164944	-0.00790099	-0.00585222	0.234354
ENSMUSG00000112558	0	0	0.847997	0.475085	0	0	0	0.485427	0	0	0	0	0	0	0	0	0	0.925999	0	0	0	0	0	0.594549	0.536053	0	0	0	0.526069	0	0	0	0	0	0	0	0.536053	0	0	0	0	0	0	0	0	0	0	0	0	0	2	1	0	0	0	1	0	0	0	0	0	0	0	0	0	2	0	0	0	0	0	1	1	0	0	0	1	0	0	0	0	0	0	0	1	0	0	0	0	0	0	0	0	0	0	0	lincRNA			0.102651	0.0570224	0.0137154	-0.000280487	-0.000207755	-0.00520031	0.00200671	0.708354	0.993621	0.995275	0.879569	1.01	1.01	1.01	1.01	0.374068	-0.00799494	-0.00592181	-0.151516
ENSMUSG00000107900	0	0	0	0	0.555816	0.505891	0	0	0	0	0	0	0.632268	0	0	0	0	0	0	0	0	0	0	0	0	0	0.526069	0	0	0	0	0	0	0.748461	0	0	0	0	0	0	0.722466	0	0.650765	0	0	0	0	0.575312	0	0	0	0	1	1	0	0	0	0	0	0	1	0	0	0	0	0	0	0	0	0	0	0	0	0	1	0	0	0	0	0	0	1	0	0	0	0	0	0	1	0	1	0	0	0	0	1	processed_pseudogene	Gm5723		0.102439	0.0536313	-0.00881865	0.0086023	0.0131111	-0.00486898	0.00200643	0.789347	0.803891	0.72175	0.902359	1.01	1.01	1.01	1.01	-0.267159	0.248314	0.356121	-0.122681
ENSMUSG00000097681	0	0	0	0	0	0.176323	0	0.201634	0.189034	0.226509	0	0	0	0	0	0.214125	0	0	0	0	0.263034	0	0	0	0	0	0	0	0	0	0	0.189034	0	0.286881	0	0	0	0	0	0	0	0	0	0	0	0	0	0	0	0	0	0	0	1	0	1	1	1	0	0	0	0	0	1	0	0	0	0	1	0	0	0	0	0	0	0	0	0	0	1	0	1	0	0	0	0	0	0	0	0	0	0	0	0	0	0	lincRNA	Gm26643		0.0363869	0.00683968	-0.00438208	-0.000273518	0.00867576	0.00399459	0.00200369	0.88947	0.993701	0.802458	0.92008	1.01	1.01	1.01	1.01	-0.138975	-0.00789422	0.250167	0.100333
ENSMUSG00000025576	0	0	0	0	0	0	0	0.176323	0.250962	0.189034	0.831877	0	0	0	0	0	0	0	0	0	0	0	0	0	0.823749	0	0	0	0	0	0	0	0.687061	0	0	0	0.0976108	0	0	0	0	0.0976108	0.731183	0	0	0	0	0	0	0	0	0	0	0	0	2	1	1	2	0	0	0	0	0	0	0	0	0	0	0	0	0	1	0	0	0	0	0	0	0	1	0	0	0	1	0	0	0	0	1	2	0	0	0	0	0	protein_coding	Rbfox3	RBFOX3	0.080946	0.0460753	5.91451e-05	0.00891294	0.00438828	-0.00534952	0.00200271	0.998662	0.800428	0.900949	0.855493	1.01	1.01	1.01	1.01	0.0016775	0.252793	0.124462	-0.182114
ENSMUSG00000097693	0	0	0	0	0.124328	0	0	0	0	0	0.250962	0	0	0	0	0	0	0	0.137504	0	0	0	0	0	0	0.0976108	0	0	0	0.238787	0	0.124328	0.214125	0	0	0	0	0	0	0.163499	0	0	0	0	0.124328	0.286881	0.137504	0.238787	0	0	0	0	1	0	0	0	0	0	1	0	0	0	0	0	0	0	1	0	0	0	0	0	0	1	0	0	0	1	0	1	2	0	0	0	0	0	0	1	0	0	0	0	1	1	1	1	lincRNA	4930471M09Rik		0.044555	0.00688187	0.000137627	0.0100403	0.0102113	-0.0123816	0.00200191	0.989371	0.851125	0.848621	0.848101	1.01	1.01	1.01	1.01	0.0133215	0.187683	0.190879	-0.191541
ENSMUSG00000070498	0	0	0	0	0.0285692	0	0	0	0	0	0.111031	0	0	0	0	0	0	0	0	0	0	0	0.0285692	0	0.0426443	0	0	0	0	0	0	0.0285692	0	0	0	0	0	0	0.0285692	0	0	0.0426443	0.250962	0	0	0	0	0	0	0	0	0	1	0	0	0	0	0	3	0	0	0	0	0	0	0	0	0	0	0	1	0	1	0	0	0	0	0	0	1	0	0	0	0	0	0	1	0	0	1	1	0	0	0	0	0	protein_coding	Tmem132b	TMEM132B	0.0116991	0.00157587	5.83148e-05	0.0178549	-0.000206901	-0.00970524	0.00200028	0.998671	0.630019	0.995285	0.779257	1.01	1.01	1.01	1.01	0.00166559	0.4817	-0.00590953	-0.280287
ENSMUSG00000041845	0	0	0	0	0	0.176323	0	0	0	0	0	0	0.226509	0	0.201634	0	0	0	0	0	0.250962	0	0	0	0	0	0	0	0	0.201634	0.189034	0	0	0	0	0	0	0.226509	0	0	0	0	0	0.226509	0	0	0	0	0	0	0	0	0	1	0	0	0	0	0	0	1	0	1	0	0	0	0	0	1	0	0	0	0	0	0	0	0	1	1	0	0	0	0	0	0	1	0	0	0	0	0	1	0	0	0	0	protein_coding	Rhod	RHOD	0.0353982	0.00635189	5.69441e-05	-0.00469978	0.00865198	0.00399058	0.00199993	0.998687	0.891957	0.799312	0.90253	1.01	1.01	1.01	1.01	0.00164575	-0.135829	0.254238	0.122467
ENSMUSG00000104585	0.214125	0.189034	0	0	0	0	0	0	0	0	0	0	0	0	0.344828	0.189034	0	0	0	0.176323	0	0	0	0	0	0	0.163499	0	0	0	0	0	0	0	0	0	0	0	0	0	0	0	0.214125	0.214125	0	0	0	0	1	1	0	0	0	0	0	0	0	0	0	0	0	0	2	1	0	0	0	1	0	0	0	0	0	0	1	0	0	0	0	0	0	0	0	0	0	0	0	0	0	0	1	1	0	0	0	0	antisense_RNA	4921511C10Rik		0.0355228	0.00677447	5.76483e-05	0.00420562	-0.000204537	0.00393878	0.00199938	0.998679	0.903843	0.995312	0.919696	1.01	1.01	1.01	1.01	0.00165597	0.120808	-0.0058754	0.100817
ENSMUSG00000060503	0	0.0565835	0	0	0	0	0	0	0	0	0	0	0	0	0	0	0.0565835	0	0	0	0	0	0	0	0	0	0	0	0	0	0.0565835	0	0.0426443	0	0	0	0.0565835	0	0	0	0	0.0565835	0.0565835	0	0.0565835	0.189034	0	0	0	1	0	0	0	0	0	0	0	0	0	0	0	0	0	0	1	0	0	0	0	0	0	0	0	0	0	0	0	0	1	0	1	0	0	0	1	0	0	0	0	1	1	0	1	3	0	0	protein_coding	Olfr715	OR2D2	0.0130784	0.00107821	0.00459209	-0.000279347	0.00432687	-0.000644786	0.00199871	0.895651	0.993634	0.901647	0.973001	1.01	1.01	1.01	1.01	0.131157	-0.00797855	0.123582	-0.0338447
ENSMUSG00000083834	0	0.62293	0.226509	0	0	0	0	0	0	0.0565835	0	0	0	0	0	0.526069	0	0	0.545968	0	0	0	0	0	0	0	0	0	0.575312	0	0.526069	0	0	0	0	0.782409	0	0	0	0	0	0	0	0.594549	0.956057	0	0	0	0	1	0	0	0	0	0	0	0	0	0	0	0	0	0	1	0	0	1	0	0	0	0	0	0	0	0	0	1	0	1	0	0	0	0	1	0	0	0	0	0	0	0	1	3	0	0	0	processed_pseudogene	Gm12577		0.112759	0.0603021	0.00913377	-0.00935499	-0.00474479	0.0129602	0.00199854	0.811578	0.78941	0.892248	0.722578	1.01	1.01	1.01	1.01	0.23839	-0.267077	-0.13546	0.355016
ENSMUSG00000082169	0	0	0	0	0	0	0	0	0	0.298658	0	0	0	0	0.275007	0.526069	0	0	0	0	0	0	0	0.321928	0	0.201634	0.250962	0	0	0	0	0	0	0	0	0.411426	0	0	0.275007	0	0	0	0	0	0	0	0	0	0	0	0	0	0	0	0	0	0	1	0	0	0	0	1	2	0	0	0	0	0	0	0	1	0	1	1	0	0	0	0	0	0	0	0	1	0	0	1	0	0	0	0	0	0	0	0	0	processed_pseudogene	Gm12369		0.0533477	0.0157738	-0.00891164	-0.000276321	-0.000204669	0.0173814	0.00199719	0.803785	0.993669	0.995311	0.648466	1.01	1.01	1.01	1.01	-0.248451	-0.00793488	-0.00587732	0.455894
ENSMUSG00000107428	0	0.111031	0.0976108	0	0	0	0	0	0.0840643	0	0.111031	0	0	0	0	0	0	0.0976108	0	0	0	0	0	0	0.0976108	0	0	0	0	0	0	0	0.0840643	0	0	0	0	0	0	0.124328	0	0	0.111031	0	0	0	0	0	0	1	1	0	0	0	0	0	1	0	1	0	0	0	0	0	0	1	0	0	0	0	0	0	1	0	0	0	0	0	0	0	1	0	0	0	0	0	0	1	0	0	1	0	0	0	0	0	TEC	Gm44154		0.019133	0.0016164	0.0133178	0.00414797	-0.000201733	-0.0092767	0.00199684	0.688121	0.904506	0.995345	0.782651	1.01	1.01	1.01	1.01	0.401406	0.119971	-0.00583468	-0.275867
ENSMUSG00000105801	0	0	0	0	0.163499	0	0	0.163499	0	0	0	0	0	0.201634	0	0.176323	0	0	0	0	0	0	0	0	0	0	0	0.189034	0	0	0	0	0	0	0	0	0	0.189034	0	0	0	0	0	0	0.163499	0	0	0.176323	0	0	0	0	1	0	0	1	0	0	0	0	0	1	0	1	0	0	0	0	0	0	0	0	0	0	0	1	0	0	0	0	0	0	0	0	0	1	0	0	0	0	0	0	1	0	0	1	TEC	C430019N01Rik		0.0296426	0.00442338	0.00447878	-0.000272454	-0.0046237	0.00840096	0.0019959	0.89695	0.993714	0.893634	0.815223	1.01	1.01	1.01	1.01	0.129516	-0.00787872	-0.133707	0.233693
ENSMUSG00000106772	0	0	0	0	0	0.321928	0	0	0	0	0	0.356144	0	0	0.378512	0	0	0.389567	0	0	0	0	0	0.432959	0.389567	0	0	0	0	0	0.356144	0	0	0	0	0	0	0	0	0	0	0	0	0	0	0.443607	0	0	0	0	0	0	0	1	0	0	0	0	0	1	0	0	1	0	0	1	0	0	0	0	0	1	1	0	0	0	0	0	1	0	0	0	0	0	0	0	0	0	0	0	0	0	0	1	0	0	TEC	Gm43794		0.0639256	0.0206708	0.00447723	-0.00469273	0.00421863	0.00397797	0.00199528	0.896967	0.892038	0.902888	0.92025	1.01	1.01	1.01	1.01	0.129493	-0.135726	0.122014	0.100119
ENSMUSG00000061991	2.19849	0	0	0	0	0	0	0	0	0	0	0	0	0	0	0	0	0	0	0	2.03562	0	0	0	0	0	0	0	0	0	0	0	0	0	0	0	0	1.62293	0	0	0	0	0	0	1.26303	0	0	0	6	0	0	0	0	0	0	0	0	0	0	0	0	0	0	0	0	0	0	0	4	0	0	0	0	0	0	0	0	0	0	0	0	0	0	0	0	3	0	0	0	0	0	0	3	0	0	0	protein_coding	Hist1h2af	HIST1H2AJ	0.148335	0.253128	0.00659187	-0.000136547	0.002115	-0.000594207	0.00199403	0.79789	0.995558	0.922932	0.993744	1.01	1.01	1.01	1.01	0.256079	-0.00556693	0.0967413	0.00784025
ENSMUSG00000083112	0	0	0	0	0.613532	0	0	0	0	0	0	0	0	0	0	0	0.695994	0.659925	0	0	0	0	0	0	0.659925	0	0	0	0	0	0	0	0	0	0	0	0.669027	0	0	0	0	0	0.722466	0	0.613532	0	0	0.641546	0	0	0	0	1	0	0	0	0	0	0	0	0	0	0	0	1	1	0	0	0	0	0	0	1	0	0	0	0	0	0	0	0	0	0	0	1	0	0	0	0	0	1	0	1	0	0	1	processed_pseudogene	Gm14620		0.109916	0.0606141	0.00883497	0.00411881	0.0085782	-0.0135942	0.00198444	0.797621	0.904843	0.803113	0.691367	1.01	1.01	1.01	1.01	0.256428	0.119545	0.249321	-0.397
ENSMUSG00000107317	0	0	0	0	0.0565835	0.0565835	0	0	0	0	0	0	0	0	0	0.0703893	0.0703893	0	0	0	0	0	0	0	0	0	0	0	0	0.0703893	0	0.0565835	0	0	0	0	0	0	0.0565835	0	0	0	0	0	0	0.0840643	0	0	0	0	0	0	1	1	0	0	0	0	0	0	0	0	0	1	1	0	0	0	0	0	0	0	0	0	0	0	0	1	0	1	0	0	0	0	0	0	1	0	0	0	0	0	0	1	0	0	antisense_RNA	Gm19719		0.010866	0.00060563	5.6358e-05	0.00411149	0.00418149	-0.000438448	0.00197772	0.998694	0.904928	0.903318	0.973462	1.01	1.01	1.01	1.01	0.00163719	0.119438	0.121472	-0.0332664
ENSMUSG00000102642	0	0	0	0	0.0976108	0.163499	0	0.0976108	0	0	0	0	0	0	0.0976108	0	0	0	0	0	0	0	0	0	0	0.0703893	0.0840643	0	0	0	0	0	0	0.137504	0	0	0	0	0	0	0	0	0.111031	0	0	0	0	0	0	0	0	0	1	2	0	1	0	0	0	0	0	0	1	0	0	0	0	0	0	0	0	0	0	1	1	0	0	0	0	0	0	1	0	0	0	0	0	0	0	0	1	0	0	0	0	0	TEC	A130048G24Rik		0.0179025	0.00173309	-0.00879632	0.00858051	0.00865123	-0.000529889	0.00197638	0.805049	0.804137	0.80297	0.99109	1.01	1.01	1.01	1.01	-0.246818	0.247997	0.249505	-0.0111673
ENSMUSG00000083845	0	0	0	0	0	0	0.454176	0	0	0	0.475085	0	0	0	0	0	0	0.464668	0	0	0	0	0	0	0	0.321928	0	0.485427	0	0	0	0	0	0	0	0	0.464668	0	0.505891	0	0	0	0	0	0	0	0	0.443607	0	0	0	0	0	0	1	0	0	0	1	0	0	0	0	0	0	1	0	0	0	0	0	0	0	1	0	1	0	0	0	0	0	0	0	0	1	0	1	0	0	0	0	0	0	0	0	1	processed_pseudogene	Gm14571		0.0753219	0.0288225	5.62562e-05	-0.000269473	0.00417393	0.00394209	0.0019757	0.998695	0.993748	0.903134	0.903121	1.01	1.01	1.01	1.01	0.0016357	-0.00783518	0.121703	0.121719
ENSMUSG00000065642	1.76977	0	0	0	0	0	0	0	0	0	0	0	0	0	0	0	0	2.91073	0	0	0	0	0	1.80323	1.66903	1.28096	0	0	0	1.63227	1.58976	1.53107	0	0	0	0	0	0	0	0	0	0	0	0	0	0	0	0	1	0	0	0	0	0	0	0	0	0	0	0	0	0	0	0	0	3	0	0	0	0	0	1	1	1	0	0	0	1	1	1	0	0	0	0	0	0	0	0	0	0	0	0	0	0	0	0	snoRNA	Snora69		0.295559	0.471362	0.0090176	-0.000276033	-0.000204456	-0.000637381	0.00197493	0.801013	0.993672	0.995313	0.973163	1.01	1.01	1.01	1.01	0.252036	-0.0079307	-0.00587423	-0.0336413
ENSMUSG00000026211	0	0.411426	0	0.356144	0.378512	0	0	0	0	0	0	0	0	0.111031	0	0	0	0	0	0.669027	0	0	0	0	0	0.411426	0	0	0	0	0	0.0976108	0	0	0	0	0	0	0	0	0	0.0565835	0	0	0	0	0	0	0	1	0	1	1	0	0	0	0	0	0	0	0	1	0	0	0	0	0	2	0	0	0	0	0	1	0	0	0	0	0	1	0	0	0	0	0	0	0	0	0	1	0	0	0	0	0	0	protein_coding	Obsl1	OBSL1	0.0519117	0.0198324	5.68946e-05	0.012997	-0.00462503	-0.000529476	0.00197484	0.998687	0.729349	0.893619	0.991093	1.01	1.01	1.01	1.01	0.00164503	0.345992	-0.133726	-0.0111629
ENSMUSG00000064455	0	0	0	0	0	0	0	1.89918	0	0	0	0	0	2.12433	0	1.99639	0	2.01078	0	1.90304	0	0	1.96717	0	0	2.31615	0	0	0	0	0	0	0	0	0	0	0	0	0	2.17951	0	0	0	0	0	0	0	0	0	0	0	0	0	0	0	1	0	0	0	0	0	1	0	1	0	1	0	1	0	0	1	0	0	2	0	0	0	0	0	0	0	0	0	0	0	0	0	1	0	0	0	0	0	0	0	0	rRNA	n-R5s56		0.341595	0.586533	5.69002e-05	0.00415104	-0.00462548	0.00831104	0.00197337	0.983867	0.904471	0.893614	0.815188	1.01	1.01	1.01	1.01	0.020221	0.120016	-0.133733	0.233738
ENSMUSG00000105044	0.454176	0.422233	0	0	0	0.344828	0	0.669027	0	0.422233	0	0	0.443607	0.454176	0.400538	0.411426	1.25701	0	0	0	0	0.389567	0	0	0	0	0	0	0.411426	0.400538	0	0	0	0	0.575312	0	0	0	0	0.464668	0.505891	0.411426	0	0	0	0.475085	0	0.704872	1	1	0	0	0	1	0	2	0	1	0	0	1	1	1	1	4	0	0	0	0	1	0	0	0	0	0	0	1	1	0	0	0	0	1	0	0	0	0	1	1	1	0	0	0	1	0	2	TEC	Gm10416		0.200376	0.0768973	-0.030899	0.0289986	0.0237817	-0.014022	0.00196484	0.728101	0.752008	0.84422	0.861702	1.01	1.01	1.01	1.01	-0.347652	0.315993	0.196499	-0.174209
ENSMUSG00000025582	0	0	0	0	0	0	0.0565835	0.0426443	0.0426443	0.0565835	0.263034	0	0	0	0	0	0	0	0	0	0	0	0	0	0	0	0	0	0	0	0	0	0	0	0	0	0	0	0	0	0	0.0565835	0.124328	0	0	0	0.0565835	0	0	0	0	0	0	0	1	1	1	1	5	0	0	0	0	0	0	0	0	0	0	0	0	0	0	0	0	0	0	0	0	0	0	0	0	0	0	0	0	0	0	1	2	0	0	0	1	0	protein_coding	Nptx1	NPTX1	0.0145622	0.00189395	5.93794e-05	0.0181809	-0.00482702	-0.00555815	0.00196378	0.998659	0.660038	0.891317	0.882429	1.01	1.01	1.01	1.01	0.00168085	0.439861	-0.136638	-0.147891
ENSMUSG00000083823	0	0	0	0	0	0	0	0	0	0	0	0	0	0	0	0	0	0.485427	0	0.344828	0	0	0	0	0	0	0.367371	0.422233	0	0.799087	0	0	0	0	0	0.495695	0	0	0	0	0.454176	0	0	0	0.344828	0	0	0	0	0	0	0	0	0	0	0	0	0	0	0	0	0	0	0	0	2	0	1	0	0	0	0	0	0	2	2	0	4	0	0	0	0	0	1	0	0	0	0	1	0	0	0	1	0	0	0	processed_pseudogene	Amd-ps1		0.0773676	0.0331231	0.00934131	-0.000285941	-0.000211795	-0.00103683	0.00195168	0.801515	0.949857	0.995229	0.990927	1.01	1.01	1.01	1.01	0.251387	-0.0628865	-0.00597958	0.011371
ENSMUSG00000059195	4.19692	6.24869	4.57228	7.32472	8.73525	4.62059	3.79286	5.41414	9.06375	4.59515	4.93829	9.01324	4.47508	5.91504	4.85449	4.87529	6.55949	5.02059	3.35755	5.27575	6.00921	8.94656	8.37104	5.4489	4.98322	5.21684	7.70016	5.42995	7.24764	3.9364	6.15603	8.28582	7.54782	4.78921	5.34873	4.6792	7.33976	4.78031	5.05224	5.34412	5.26604	4.46009	5.17712	7.78653	7.8289	6.4733	5.30488	5.35509	85	400	139	990	2524	156	71	252	3472	122	158	3127	107	292	157	157	481	171	54	228	278	2813	1869	203	166	300	1292	216	831	81	415	1946	1263	108	147	91	870	131	188	185	159	114	172	1054	1349	409	217	226	processed_pseudogene	Gm12715		5.89821	2.26848	0.390388	-0.0395746	-0.206755	-0.136256	0.00195088	0.000902932	0.833677	0.137659	0.25319	0.0039774	0.931704	0.275996	0.464109	3.31915	-0.209988	-1.48457	-1.14264
ENSMUSG00000021819	4.18507	4.25626	4.18269	4.35755	4.51475	4.23113	4.3147	4.19298	4.1035	4.23496	3.84699	4.43496	4.32841	4.23113	4.21801	4.28762	4.20163	4.24108	4.20163	4.22033	4.32121	4.22419	4.38474	4.11603	4.36317	4.36247	4.21412	4.45549	4.24336	4.32193	4.31687	4.24793	3.32481	4.38128	4.21412	4.34341	4.51916	4.31687	4.26604	4.45418	4.29425	4.27873	4.61117	4.55827	4.37921	4.28244	4.28983	4.37851	467	535	578	671	719	653	578	580	583	520	395	693	534	484	548	567	497	540	560	589	461	560	624	430	589	899	607	596	547	593	619	624	339	447	359	396	657	517	590	542	438	555	636	599	654	476	580	621	protein_coding	Zswim8	ZSWIM8	4.27602	0.0351109	0.107243	-0.145209	0.0844221	-0.038677	0.00194475	0.205267	0.0878598	0.319734	0.636952	0.351505	0.268023	0.503234	0.802923	1.26669	-1.7068	0.995005	-0.471965
ENSMUSG00000092384	0	0.695994	0.632268	0	0	0	0	0	0.910733	0	0	0	0.731183	0	0	0.678072	0	0	0	0	0	0	0.594549	0	0.613532	0	0	0	0.604071	0	0	0	0	0	0.925999	0	0	0.739848	0	0	0	0	0.669027	0	0	0	0	0	0	1	1	0	0	0	0	0	2	0	0	0	1	0	0	1	0	0	0	0	0	0	1	0	1	0	0	0	1	0	0	0	0	0	1	0	0	1	0	0	0	0	1	0	0	0	0	0	processed_transcript	Gm4189		0.162402	0.0914439	0.021719	0.0101253	-0.0112825	-0.01279	0.00194291	0.685979	0.850492	0.833641	0.79576	1.01	1.01	1.01	1.01	0.404318	0.188491	-0.210034	-0.258839
ENSMUSG00000021816	5.54442	5.41109	5.46041	5.46238	5.17632	5.59425	5.53138	5.23534	4.9528	5.52544	5.31325	5.02503	5.37816	5.54628	5.61265	5.35262	5.63981	5.54319	5.50335	5.50048	5.54504	4.96486	5.31759	5.47703	5.47249	5.3837	5.48285	5.47994	5.22843	5.39094	5.29536	5.24565	4.70874	5.6893	5.57561	5.76447	5.13955	5.57954	5.54967	5.38232	5.3067	5.44923	5.50621	5.3466	5.35014	5.54226	5.33056	5.31651	558	542	654	650	526	758	625	555	505	593	507	488	532	558	669	557	629	615	633	645	500	426	532	513	595	836	662	562	516	585	583	584	428	497	408	472	461	565	682	476	399	563	558	465	575	524	560	549	protein_coding	Ppp3cb	PPP3CB	5.39854	0.0397185	-0.0305651	0.0503184	0.0205585	-0.0325539	0.00193946	0.700176	0.529297	0.796385	0.667331	0.813251	0.765401	0.889015	0.823151	-0.385083	0.629079	0.258028	-0.429814
ENSMUSG00000059447	6.48671	6.43196	6.21897	6.38819	5.74712	6.60955	6.43413	6.24717	5.44824	6.61559	6.20633	5.73444	6.4694	6.35085	6.25096	6.10203	6.12371	6.63067	6.71218	6.40548	6.57607	5.70099	5.96116	6.43779	6.2902	6.31361	6.33145	6.31415	6.27668	6.3361	6.07318	6.05137	5.26191	6.57289	6.39266	6.27594	6.06953	6.19042	6.04439	6.3733	6.51302	6.17133	6.2681	6.14384	6.28854	6.09191	6.21529	6.5097	597	641	802	944	572	997	846	750	501	808	671	544	770	721	725	664	615	790	994	795	626	526	575	680	714	1195	850	723	719	787	693	698	358	643	451	519	638	615	695	607	645	701	672	578	793	570	757	849	protein_coding	Hadhb	HADHB	6.2429	0.0842681	-0.192448	0.0399813	0.136592	0.0236248	0.00193763	0.0348193	0.663999	0.135416	0.783175	0.0887311	0.848932	0.272839	0.893897	-2.11045	0.434399	1.49308	0.275184
ENSMUSG00000028494	7.6664	7.77808	7.64803	7.63023	7.76408	7.37938	7.6851	7.50351	7.1979	7.73688	7.39232	7.18636	7.29875	7.633	7.54628	7.73417	7.633	7.46581	7.32876	7.54435	7.61102	6.97304	7.57667	7.5766	7.63764	7.57031	7.43979	7.51373	7.71747	7.75041	7.57645	7.45492	6.04811	7.40531	7.98334	7.68874	7.24584	7.78247	7.52411	7.51609	7.69105	7.71211	7.86962	7.51412	7.41015	7.44104	7.57281	7.17443	1270	1371	1671	1534	1559	1600	1263	1383	1117	1432	1252	1180	1154	1195	1440	1602	1341	1290	1237	1440	1045	932	1325	1079	1475	2071	1317	1231	1507	1584	1439	1498	429	944	1132	936	1220	1250	1342	1188	1187	1621	1446	1154	1410	1111	1577	1214	protein_coding	Plin2	PLIN2	7.5152	0.0832069	-0.026559	0.115791	-0.0132113	-0.0682865	0.00193349	0.756712	0.17745	0.877797	0.403172	0.85393	0.422183	0.933698	0.621343	-0.309801	1.34865	-0.153762	-0.835969
ENSMUSG00000042046	2.65535	2.53854	2.65764	2.61117	2.71589	2.9782	2.91073	2.47249	2.20163	2.64155	2.50589	2.65306	2.62059	2.50843	2.87578	2.60407	2.65764	2.67356	2.5656	2.50335	2.7761	2.50843	2.63691	2.37016	2.65992	2.5008	2.38405	2.63923	2.60407	2.73769	2.76129	2.3978	1.72683	2.39232	2.84599	3.04963	2.75702	2.68032	3.12102	2.72465	2.86196	2.72465	2.91073	3.02148	2.71809	2.7137	2.78031	2.68257	149	147	185	182	171	209	160	158	134	158	138	184	149	132	204	161	157	159	164	159	147	133	163	111	159	219	151	154	154	183	176	153	75	99	131	116	172	153	187	148	146	175	183	176	165	146	190	176	protein_coding	Dstyk	DSTYK	2.65081	0.0517466	0.0419423	-0.156428	0.17589	-0.0536821	0.00193062	0.624791	0.0685221	0.0400979	0.511893	0.759395	0.22807	0.110778	0.712134	0.489071	-1.82156	2.05274	-0.655893
ENSMUSG00000104704	0.604071	0	0	0	0.516015	0	0.555816	0	0	0	0.565597	0	0	0.604071	0	0.545968	0	0	0	0	0	0	0	0	0	0	0	0	0	0	0	0	0	0	0	0	0	0.604071	0.910733	0	0.678072	0	0.604071	0	0.516015	0	0	0	1	0	0	0	1	0	1	0	0	0	1	0	0	1	0	1	0	0	0	0	0	0	0	0	0	0	0	0	0	0	0	0	0	0	0	0	0	1	2	0	1	0	1	0	1	0	0	0	TEC	Gm43133		0.139677	0.0681628	0.000138417	0.0208589	-0.032774	0.0194883	0.00192789	0.997941	0.697408	0.546651	0.746542	1.01	1.01	1.01	1.01	0.00258017	0.388822	-0.602786	0.323203
ENSMUSG00000085819	0	0	0	0	0	0.176323	0.124328	0	0	0	0	0	0	0.137504	0.124328	0.124328	0	0	0	0.226509	0	0.124328	0	0	0.214125	0	0	0	0	0	0.201634	0	0	0.275007	0	0	0	0	0	0.250962	0	0	0	0	0	0	0	0	0	0	0	0	0	1	1	0	0	0	0	0	0	1	1	1	0	0	0	2	0	1	0	0	1	0	0	0	0	0	1	0	0	1	0	0	0	0	0	1	0	0	0	0	0	0	0	0	antisense_RNA	Ube4bos1		0.041237	0.00638804	0.000137586	0.0207337	-0.0218809	0.00871391	0.00192607	0.997948	0.698289	0.686696	0.875559	1.01	1.01	1.01	1.01	0.00257227	0.387631	-0.403343	0.156602
ENSMUSG00000085541	0	0	0.321928	0	0	0	0	0	0.0565835	0.367371	0	0	0	0	0	0	0.137504	0	0.344828	0	0	0.0565835	0.344828	0	0	0	0.321928	0	0	0	0.0565835	0	0	0	0	0	0	0	0	0	0	0.356144	0	0	0.163499	0.0703893	0	0	0	0	1	0	0	0	0	0	1	1	0	0	0	0	0	0	2	0	1	0	0	1	1	0	0	0	2	0	0	0	1	0	0	0	0	0	0	0	0	0	0	1	0	0	3	1	0	0	antisense_RNA	Gm16010		0.0541285	0.0130511	0.0249883	0.024459	-0.0131941	-0.0285779	0.00191884	0.734265	0.67322	0.820036	0.637905	1.01	1.01	1.01	1.01	0.339457	0.421733	-0.227498	-0.47063
ENSMUSG00000001105	4.41143	4.83845	4.75275	4.93499	4.6865	4.6241	4.55582	4.87086	4.66448	4.95652	4.65992	4.56742	4.63227	4.98003	4.84449	4.89142	4.74039	4.55827	5.21568	4.98003	4.9782	4.44294	4.47573	4.56194	4.81609	4.98778	4.77663	4.67751	4.71039	4.81711	4.92029	4.73877	4.69098	4.9486	4.53107	4.95187	4.56621	4.9241	4.8212	4.67638	5.16108	4.916	4.95047	5.0798	5.06566	5.09212	4.81506	4.83036	74	109	137	131	115	130	111	152	118	112	112	112	102	109	120	129	103	111	151	147	94	98	92	94	127	188	133	103	110	119	125	125	95	101	65	89	100	110	133	87	103	124	117	117	141	115	114	133	protein_coding	Ift20	IFT20	4.79771	0.0364882	-0.109628	0.0391647	0.0165641	0.0615503	0.0019127	0.245724	0.687685	0.864834	0.500271	0.400693	0.862976	0.9264	0.702811	-1.1608	0.401999	0.170224	0.674063
ENSMUSG00000109268	0	0.389567	0.632268	0.344828	0.356144	0	0	0	0	0	0	0	0.411426	0.422233	0.378512	0.378512	0.400538	0	0	0	0	0	0	0	0	0.263034	0	0	0	0	0	0	0	0	0	0	0	0	0	0	0	0	0	0	0	0	0	0.367371	0	1	2	1	1	0	0	0	0	0	0	0	1	1	1	1	1	0	0	0	0	0	0	0	0	1	0	0	0	0	0	0	0	0	0	0	0	0	0	0	0	0	0	0	0	0	0	1	TEC	9530078K11Rik		0.090509	0.0292236	0.000136494	0.00995765	0.0101272	-0.0125781	0.00191082	0.997956	0.851743	0.848887	0.810631	1.01	1.01	1.01	1.01	0.00256185	0.186895	0.190539	-0.239613
ENSMUSG00000044708	0	0	0	0.0426443	0	0	0	0.0976108	0.0840643	0.0565835	0.0565835	0.0426443	0	0	0	0	0	0	0.0426443	0	0	0	0.0565835	0	0.0565835	0	0	0	0	0	0	0	0	0	0	0	0	0	0	0	0	0.0976108	0.111031	0	0	0	0	0.0565835	0	0	0	1	0	0	0	2	2	1	1	1	0	0	0	0	0	0	1	0	0	0	1	0	1	0	0	0	0	0	0	0	0	0	0	0	0	0	0	0	0	2	2	0	0	0	0	1	protein_coding	Kcnj10	KCNJ10	0.016691	0.000969631	0.0123856	-0.000778371	0.0120564	-0.016032	0.00190788	0.851223	0.989298	0.835414	0.762299	1.01	1.01	1.01	1.01	0.187558	-0.0134134	0.207763	-0.302463
ENSMUSG00000039981	0	0.0703893	0	0	0	0.0565835	0.0703893	0	0	0.0703893	0	0.0565835	0	0.0703893	0	0	0	0	0.0703893	0	0	0	0.0703893	0	0	0	0	0	0	0	0	0	0	0	0	0	0.0703893	0	0.124328	0	0	0	0	0	0.0703893	0	0	0	0	1	0	0	0	1	1	0	0	1	0	1	0	1	0	0	0	0	1	0	0	0	1	0	0	0	0	0	0	0	0	0	0	0	0	0	1	0	2	0	0	0	0	0	1	0	0	0	protein_coding	Zc3h12d	ZC3H12D	0.0166794	0.00100301	-0.010482	-0.0112728	-0.000484607	0.0298497	0.00190256	0.830876	0.832489	0.992485	0.596559	1.01	1.01	1.01	1.01	-0.213579	-0.21151	-0.00941901	0.529356
ENSMUSG00000083725	0	0.584963	0	0	0	0	0	0	0.495695	0	0	0	0	0	0	0.565597	0	0	0	0	0	0.555816	0	0	0.321928	0.400538	0	0	0	0.31034	0	0	0	0	0.443607	0	0	0.62293	0	0	0	0.31034	0	0	0.286881	0	0	0	0	2	0	0	0	0	0	0	2	0	0	0	0	0	0	2	0	0	0	0	0	2	0	0	1	2	0	0	0	1	0	0	0	0	1	0	0	2	0	0	0	1	0	0	1	0	0	0	processed_pseudogene	Gm11865		0.102055	0.0383462	0.0116618	0.00952906	-0.0410824	0.0274841	0.00189814	0.828695	0.854991	0.443651	0.627096	1.01	1.01	1.01	1.01	0.216376	0.182755	-0.766043	0.485818
ENSMUSG00000098428	3.46205	3.46989	2.33628	0.0285692	2.58736	2.4489	2.92029	0	0	0	2.42492	0	0	1.05658	3.66562	2.65076	2.99277	2.05658	1.88362	2.26003	0.475085	0	1.38957	0	0	0.238787	3.25852	3.56803	3.11103	2.41143	2.852	1.89918	0	3.24184	3.42358	0	0	1.848	0	2.93923	0.992768	0.389567	3.22033	2.06005	0	3.19849	1.58015	2.10098	28	31	14	0	17	17	21	0	0	0	13	0	0	3	37	17	20	10	9	13	1	0	5	0	0	1	30	32	24	14	21	10	0	20	20	0	0	7	0	18	2	1	23	9	0	22	6	11	unprocessed_pseudogene	Gm2260		1.67589	1.77432	-0.0133645	0.0984528	-0.0613264	-0.0162376	0.00188107	0.84743	0.440159	0.435232	0.880735	0.911608	0.693597	0.616813	0.947779	-0.192399	0.771924	-0.780269	-0.150037
ENSMUSG00000111596	0.495695	0	0	0.713696	0	0	0	0	0.389567	0	0	0.722466	0.83996	0	1.18269	0.443607	0.941106	0.454176	0	0	0	0	0.432959	0	0	0	0	0.475085	0	0	0.687061	0	0.378512	0	0	0	0	0.495695	0	0	0	0.475085	0	0.871844	0.422233	0	0.432959	0	1	0	0	2	0	0	0	0	1	0	0	2	2	0	4	1	2	1	0	0	0	0	1	0	0	0	0	1	0	0	2	0	1	0	0	0	0	1	0	0	0	1	0	2	1	0	1	0	processed_pseudogene	Gm8058		0.226133	0.104022	0.120738	-0.151172	0.0267967	0.011155	0.00187935	0.15663	0.108124	0.759933	0.848214	1.01	1.01	1.01	1.01	1.4165	-1.60668	0.305568	0.191397
ENSMUSG00000086411	0.344828	0	0.286881	0.275007	0	0	0.31034	0.516015	0	0.321928	0	0.286881	0.333424	0.847997	0.298658	0	0	0	0	0.286881	0	0	0	0	0.31034	0	0.505891	0	0	0.298658	0.286881	0	0	0	0	0	0	0	0	0	0.389567	0	0	0	0.526069	0	0	0	1	0	1	1	0	0	1	2	0	1	0	1	1	3	1	0	0	0	0	1	0	0	0	0	1	0	2	0	0	1	1	0	0	0	0	0	0	0	0	0	1	0	0	0	2	0	0	0	antisense_RNA	Gm14236		0.13388	0.0399796	0.0219678	0.0474206	-0.0771692	0.0152623	0.00187035	0.795342	0.58349	0.372261	0.854922	1.01	1.01	1.01	1.01	0.25938	0.548295	-0.892246	0.182842
ENSMUSG00000083149	0	0	0	0	0	0	0	0.432959	0	0	0.545968	0	0	0.516015	0	0	0	0	0	0	0.565597	0.454176	0	0	0	0	0.790772	0.495695	0.464668	0	0	0	0.389567	0.871844	0.650765	0	0	0	0	0.536053	0	0	0	0	0	0	0	0	0	0	0	0	0	0	0	1	0	0	1	0	0	1	0	0	0	0	0	0	1	1	0	0	0	0	2	1	1	0	0	0	1	2	1	0	0	0	0	1	0	0	0	0	0	0	0	0	processed_pseudogene	Gm11380		0.139877	0.0635107	-0.0104877	0.0312185	-0.0217336	0.00847144	0.00186715	0.830831	0.584361	0.680569	0.848717	1.01	1.01	1.01	1.01	-0.213635	0.547026	-0.411687	0.190756
ENSMUSG00000104602	0	0.641546	0	0	1	0.536053	1.05658	0	0	0	0.641546	0	0	0	0	0	0.659925	0.632268	0	0	0	0	0	0	0.632268	0.443607	0.565597	0	0	0	0	0.565597	0.526069	0	0	0	0	0	0	0	0	0	0	0	0	0	0	0	0	1	0	0	2	1	2	0	0	0	1	0	0	0	0	0	1	1	0	0	0	0	0	0	1	1	1	0	0	0	0	1	1	0	0	0	0	0	0	0	0	0	0	0	0	0	0	0	processed_pseudogene	Gm42779		0.164605	0.089056	0.000136613	0.0418284	-0.0111054	-0.0233936	0.00186651	0.997955	0.48023	0.834957	0.668915	1.01	1.01	1.01	1.01	0.00256298	0.705933	-0.208348	-0.427637
ENSMUSG00000102564	0	0	0	0	0	0.214125	0	0	0	0	0	0.226509	0	0	0.124328	0	0	0.124328	0	0.124328	0	0	0.124328	0	0.137504	0	0	0	0	0	0	0.111031	0.111031	0	0	0	0	0	0	0.15056	0	0	0	0	0.124328	0	0.124328	0	0	0	0	0	0	2	0	0	0	0	0	2	0	0	1	0	0	1	0	1	0	0	1	0	1	0	0	0	0	0	0	1	1	0	0	0	0	0	0	1	0	0	0	0	1	0	1	0	antisense_RNA	Gm37035		0.0353485	0.00408656	0.0316387	-0.0216494	0.0205232	-0.0230918	0.00185515	0.542581	0.707416	0.699182	0.691631	1.01	1.01	1.01	1.01	0.608915	-0.375328	0.386425	-0.396643
ENSMUSG00000075245	3.13914	3.24489	2.68032	3.04789	3.07039	3.10769	3.40735	2.96901	1.46989	2.86592	2.82579	2.07724	2.37573	3.32912	3.37573	2.52857	3.12267	3.0635	2.52607	3.45549	2.84398	1.62761	2.45418	2.01792	3.0268	3.44758	2.31904	2.84599	2.99095	2.89336	3.8166	2.83996	0.731183	2.57289	2.96901	3.01078	2.16993	2.37573	3.50208	2.59932	2.90881	3.37851	3.05311	3.30889	2.52857	3.14078	3.29866	3.14893	16	19	14	19	18	21	22	17	5	14	13	8	9	19	22	11	17	17	11	25	11	5	11	6	16	34	10	13	16	15	32	16	2	8	10	11	8	9	25	10	11	21	15	18	12	15	21	19	processed_pseudogene	Gm6043		2.82299	0.320942	-0.124946	0.0283665	-0.0568527	0.160827	0.00184871	0.514474	0.885925	0.771127	0.429646	0.669335	0.954329	0.872724	0.645769	-0.651886	0.143462	-0.290901	0.789798
ENSMUSG00000085415	0	0	0	0.411426	0	0.565597	0	0.613532	0	0	0	0	0	0.411426	0	0	0	0	0	0	0	0	0	0	0	0.286881	0	0	0.378512	0	0	0	0	0	0	0	0.367371	0.400538	0.344828	0	0.475085	0	0.400538	0	0	0	0	0	0	0	0	1	0	2	0	2	0	0	0	0	0	1	0	0	0	0	0	0	0	0	0	0	0	1	0	0	1	0	0	0	0	0	0	0	1	1	1	0	1	0	1	0	0	0	0	0	processed_transcript	Selenok-ps1		0.0969945	0.0335269	-0.010482	-0.000654263	-0.000484609	0.0190092	0.00184708	0.852264	0.990206	0.955261	0.748987	1.01	1.01	1.01	1.01	-0.186231	-0.0122758	-0.0561014	0.319975
ENSMUSG00000073867	4.19061	4.18982	4.0009	3.31325	3.41414	2.81967	4.04264	4.08661	3.49697	4.11353	4.82782	3.40463	3.72028	4.49825	2.86196	3.0072	3.41549	2.7137	2.58976	3.63691	3.61824	4.43429	4.74416	4.98003	3.23879	5.38888	3.64847	3.42492	3.30159	2.852	2.76765	2.8339	0.584963	4.83542	4.03562	4.55152	5.66619	4.42492	3.28688	3.67243	2.30451	2.50843	2.16672	2.9241	1.57531	2.10098	3.23573	2.65076	257	279	277	168	174	122	259	293	203	260	442	176	186	322	107	118	151	92	88	209	150	357	443	440	139	1028	218	152	148	106	104	116	10	339	172	252	816	306	155	167	51	77	52	96	36	46	144	91	TEC	AA474408		3.50212	0.951305	-0.337022	0.14179	-0.0104539	0.213068	0.00184557	0.0524507	0.429654	0.959619	0.183193	0.123865	0.684906	0.979003	0.377177	-1.93942	0.789784	-0.0506316	1.33099
ENSMUSG00000030110	0.0703893	0.124328	0	0	0	0	0	0.0565835	0.0565835	0	0.0703893	0	0	0.137504	0	0.0565835	0.0703893	0	0	0	0	0	0	0	0	0	0	0	0	0.0565835	0	0.0565835	0	0	0	0	0	0	0	0	0	0	0	0	0	0	0.0565835	0	1	2	0	0	0	0	0	1	1	0	1	0	0	2	0	1	1	0	0	0	0	0	0	0	0	0	0	0	0	1	0	1	0	0	0	0	0	0	0	0	0	0	0	0	0	0	1	0	protein_coding	Ret	RET	0.0169271	0.00113928	0.0107643	-0.000654816	-0.0217403	0.0189887	0.00183949	0.840007	0.990201	0.683467	0.780356	1.01	1.01	1.01	1.01	0.201884	-0.012281	-0.407737	0.278855
ENSMUSG00000054003	0.31034	0.575312	0.62293	1.852	1.01436	0.555816	0.526069	0.464668	0.485427	1.02857	1.30451	0.298658	1.02148	0.83996	0.948601	0.516015	0.594549	0.978196	0.321928	0.464668	1.48027	0.565597	0.941106	0.918386	0.565597	0.526069	0.505891	0.678072	1.27501	0.495695	0.594549	0.604071	0.464668	1.18903	0.516015	0.344828	0.594549	0.632268	0.536053	0.275007	0.687061	0.565597	0.613532	0.62293	0.495695	0.641546	1.41684	0.731183	5	6	10	13	8	7	3	8	10	8	10	6	9	16	9	9	11	10	6	7	4	6	12	5	9	7	7	8	13	10	11	9	7	7	7	4	12	10	10	4	7	10	10	6	8	6	6	5	protein_coding	Tdrd9	TDRD9	0.712524	0.111777	0.194472	0.166082	-0.225919	-0.127312	0.00183068	0.319875	0.385693	0.260944	0.511396	0.482924	0.649011	0.438767	0.711825	0.994714	0.867454	-1.12416	-0.656666
ENSMUSG00000022658	0	0	0	0	0	0	0	0	0.356144	0.422233	0.594549	0	0	0	0	0	0	0.226509	0.214125	0	0	0	0	0	0	0	0	0	0	0	0.201634	0	0	0	0	0	0	0	0	0	0	0.739848	0.454176	0	0	0	0	0	0	0	0	0	0	0	0	0	2	2	3	0	0	0	0	0	0	1	1	0	0	0	0	0	0	0	0	0	0	0	1	0	0	0	0	0	0	0	0	0	0	4	2	0	0	0	0	0	protein_coding	Tagln3	TAGLN3	0.0668587	0.027823	-0.000123245	0.0134529	-0.000208944	-0.00580539	0.00182883	0.994164	0.686287	0.995261	0.882914	1.01	1.01	1.01	1.01	0.00731466	0.4039	-0.00593887	-0.147276
ENSMUSG00000109501	0.15056	0.137504	0	0.124328	0	0	0	0	0.111031	0	0	0	0	0.15056	0.250962	0.137504	0	0	0	0	0	0	0.124328	0	0	0	0	0	0	0	0	0	0	0	0	0.367371	0	0	0.124328	0	0	0	0	0.15056	0	0	0	0	1	1	0	1	0	0	0	0	1	0	0	0	0	1	2	1	0	0	0	0	0	0	1	0	0	0	0	0	0	0	0	0	0	0	0	2	0	0	1	0	0	0	0	1	0	0	0	0	antisense_RNA	Gm14377		0.0381049	0.00609932	0.0210818	-0.032066	-0.0109515	0.0292269	0.0018228	0.690459	0.493051	0.836109	0.590213	1.01	1.01	1.01	1.01	0.398232	-0.685464	-0.206873	0.538528
ENSMUSG00000026387	0.163499	0.15056	0	0.137504	0	0	0	0	0	0	0	0	0	0	0	0	0	0.15056	0	0	0.189034	0	0	0.176323	0	0.0976108	0	0	0.15056	0.15056	0.137504	0	0	0	0	0	0	0	0	0	0.516015	0	0	0	0	0	0	0	1	1	0	1	0	0	0	0	0	0	0	0	0	0	0	0	0	1	0	0	1	0	0	1	0	1	0	0	1	1	1	0	0	0	0	0	0	0	0	0	3	0	0	0	0	0	0	0	protein_coding	Sctr	SCTR	0.0420776	0.00860118	-0.0207775	-0.000644241	-0.000477186	0.0291763	0.00181937	0.71654	0.990282	0.992802	0.587848	1.01	1.01	1.01	1.01	-0.363087	-0.0121796	-0.00902138	0.541957
ENSMUSG00000104731	0	0	0.516015	0	0	0	0	0.516015	0	0	0	0	0	0	0	0.565597	0	0	0.545968	0	0	0	0	0	0	0.704872	0	0.594549	0	0	0	0	0	0	0.773996	0	0	0.650765	0	0	0	0	0	0	0.526069	0.641546	0	1.25701	0	0	1	0	0	0	0	1	0	0	0	0	0	0	0	1	0	0	1	0	0	0	0	0	0	2	0	1	0	0	0	0	0	0	1	0	0	1	0	0	0	0	0	0	1	1	0	3	processed_pseudogene	Gm43249		0.151925	0.0871652	-0.0208511	-0.000648928	0.0205834	0.00814311	0.00180663	0.758802	0.990246	0.723679	0.876528	1.01	1.01	1.01	1.01	-0.307055	-0.0122247	0.353546	0.155372
ENSMUSG00000083630	0	0.970854	0.505891	0.495695	0.516015	0.823749	0.948601	1.18269	0	1.55582	1.28688	1.17632	0	1.02857	0.545968	1.51096	0.992768	0.731183	0.526069	1.18269	0	0	0	0	1.52607	1.26303	1.15704	0	0	0.933573	0	0	0.464668	0	0.757023	1.25096	1.27501	0	1.20789	0	1.1375	0	0.604071	1.52607	1.44361	1.40599	0	0.536053	0	2	1	1	1	2	2	3	0	4	3	3	0	2	1	4	2	1	1	3	0	0	0	0	4	5	3	0	0	2	0	0	1	0	1	2	3	0	3	0	2	0	1	4	4	3	0	1	processed_pseudogene	Gm15602		0.676444	0.311	-0.128558	0.0329744	0.0461025	0.0566952	0.00180365	0.363917	0.843921	0.648816	0.724006	0.529193	1.01	1.01	0.85828	-0.907926	0.196881	0.455408	0.35311
ENSMUSG00000039099	1.0635	0.443607	0.565597	0.765535	0.650765	0.669027	0.526069	0.782409	0.536053	0.799087	1.18269	0.713696	0.739848	0.918386	0.757023	0.526069	0.731183	1.11103	0.584963	1.14405	0.823749	0.321928	0.956057	1.28096	0.536053	0.765535	0.695994	0.956057	0.526069	0.895303	0.799087	1.0072	0.367371	1.28096	1.36737	0.83996	0.85599	1.05658	0.807355	0.871844	0.650765	0.918386	1.42223	1.33342	0.575312	0.790772	1.1375	0.594549	11	4	6	9	7	8	5	9	6	8	14	8	7	9	8	5	7	13	6	15	7	3	11	14	5	12	8	10	5	10	9	13	4	12	12	6	9	11	9	8	5	10	17	15	6	7	14	6	protein_coding	Wdr93	WDR93	0.825936	0.0701662	-0.00626912	0.0395165	0.0568575	-0.0828994	0.00180137	0.974568	0.849915	0.757684	0.678724	0.986767	0.938034	0.863944	0.830173	-0.0318799	0.189227	0.308523	-0.414205
ENSMUSG00000003273	0	0	0.344828	0	0	0	0	1.07724	0.321928	0.799087	0	0	0	0	0.367371	0	0	0	0	0	0.526069	0	0.367371	0	0.378512	0	0.333424	0	0	0	0	0	0	0	0.526069	0	0	0	0	0	0	0	1.04264	0	0.344828	0	0	0.367371	0	0	1	0	0	0	0	2	2	3	0	0	0	0	1	0	0	0	0	0	1	0	1	0	1	0	1	0	0	0	0	0	0	0	1	0	0	0	0	0	0	0	3	0	1	0	0	1	protein_coding	Car11	CA11	0.141599	0.0724576	-0.00101176	0.0283031	0.0285363	-0.0486531	0.00179364	0.987187	0.649495	0.646437	0.51479	1.01	1.01	1.01	1.01	-0.0160589	0.454464	0.458717	-0.651398
ENSMUSG00000111667	0	0.790772	0.713696	0.400538	0.411426	0.378512	0.432959	0	0.378512	0	0	0.722466	0.475085	0	0	0	0	1.05658	0	0.831877	0	0.422233	0.432959	1.1635	0.443607	0.963474	0.389567	0.815575	0	0.765535	0.731183	0.704872	0	0.565597	0	0.613532	1.0635	0.485427	0.422233	0.505891	0	1.13093	0.847997	0.863938	0.411426	0	0.757023	0.432959	0	2	2	1	1	1	1	0	1	0	0	2	1	0	0	0	0	3	0	2	0	1	1	3	1	4	1	2	0	2	2	2	0	1	0	1	3	1	1	1	0	3	2	2	1	0	2	1	processed_pseudogene			0.448446	0.131082	0.0819703	-0.17872	0.0995444	0.00429377	0.001772	0.552253	0.224741	0.403407	0.997903	0.70164	1.01	1.01	1.01	0.594387	-1.21402	0.835551	0.00262846
ENSMUSG00000102252	0	0	0	0	0	0	0.137504	0.464668	0.137504	0.565597	0.815575	0	0	0	0	0	0	0	0	0	0	0	0	0	0	0	0	0	0	0	0.137504	0	0	0	0	0	0	0	0	0	0	0.189034	0.722466	0	0	0	0	0	0	0	0	0	0	0	1	4	1	4	7	0	0	0	0	0	0	0	0	0	0	0	0	0	0	0	0	0	0	0	1	0	0	0	0	0	0	0	0	0	0	1	6	0	0	0	0	0	protein_coding	Snrpn	SNRPN	0.0660386	0.0334596	-0.0126278	0.0314501	-0.00368106	-0.00812609	0.00175377	0.724582	0.499894	0.892969	0.873968	1.01	1.01	1.01	1.01	-0.352341	0.674657	-0.134548	-0.158621
ENSMUSG00000040044	5.65421	5.27687	5.65821	5.40156	5.43029	5.57168	5.54659	5.2521	5.46891	5.37295	5.3466	5.35226	5.43663	5.6453	5.64386	5.44593	5.58976	5.32553	5.43229	5.70984	5.4522	5.54905	5.64386	5.34056	5.3427	5.30634	5.58856	5.54597	5.29131	5.15987	5.50557	5.33521	5.48059	5.29241	5.58045	5.61412	5.05181	5.4219	5.5738	5.43829	5.44195	5.49153	5.61147	5.43796	5.48639	5.42291	5.60526	5.59991	461	393	562	478	463	561	479	426	509	387	397	444	403	466	520	438	464	404	464	554	360	489	507	346	409	605	533	445	385	374	487	472	448	307	304	331	336	402	502	366	347	459	416	380	474	381	490	466	protein_coding	Orc3	ORC3	5.46194	0.0197138	0.118511	0.0514739	-0.104017	-0.0589673	0.00175014	0.150972	0.533157	0.206925	0.455693	0.280397	0.767505	0.373171	0.66614	1.43611	0.623193	-1.26207	-0.745958
ENSMUSG00000086473	5.11145	4.24184	3.35614	4.29939	3.53232	5.49474	5.4192	4.74578	0	5.48671	5.65621	0	5.71122	5.09424	6.16712	2.85798	3.1811	5.50653	5.33235	5.85325	3.71699	0	3.79701	5.80297	3.81147	6.2604	3.73118	4.98596	5.4591	5.43696	5.21296	2.62994	0	4.12267	5.83466	6.26059	4.10936	5.47086	5.66647	5.06996	6.55934	5.75676	5.06566	5.07168	4.00809	4.52732	5.63778	5.97957	10	6	4	7	4	19	15	10	0	15	17	0	16	10	25	2	3	15	14	22	3	0	5	17	4	40	5	10	15	15	14	2	0	4	13	18	6	14	18	10	25	18	10	10	6	7	17	22	processed_pseudogene	Gm16265		4.52153	2.73931	-0.335321	0.0264136	0.0603411	0.255554	0.00174705	0.0624034	0.886336	0.73914	0.0521954	0.142086	0.954344	0.851759	0.155103	-1.86342	0.142942	0.332993	1.94152
ENSMUSG00000098217	0.650765	0.594549	0	0.516015	0	0.495695	0	0	0	0	0	0.516015	0	0	0.970854	0	0	0.575312	1.25701	0	0	0	0	0	0	0	0	0	0	0	0	0	0	0	0	0	0	0	0.545968	0.659925	0	0	0.641546	0	0	0	0	0	1	1	0	1	0	1	0	0	0	0	0	1	0	0	2	0	0	1	3	0	0	0	0	0	0	0	0	0	0	0	0	0	0	0	0	0	0	0	1	1	0	0	1	0	0	0	0	0	processed_pseudogene	Gm27046		0.154659	0.0917892	0.000107336	-0.0109533	0.00984671	0.00797682	0.00174439	0.96707	0.834889	0.851365	0.877805	1.01	1.01	1.01	1.01	0.0412828	-0.208435	0.187377	0.153752
ENSMUSG00000106815	0	0.0703893	0	0	0	0.0565835	0	0	0	0	0	0.124328	0	0.0703893	0	0	0	0	0	0	0	0	0	0	0	0.0426443	0	0	0	0	0.0565835	0	0	0	0	0	0.250962	0	0.0703893	0	0.0840643	0	0.0703893	0	0	0	0.0703893	0	0	1	0	0	0	1	0	0	0	0	0	2	0	1	0	0	0	0	0	0	0	0	0	0	0	1	0	0	0	0	1	0	0	0	0	0	4	0	1	0	1	0	1	0	0	0	1	0	TEC	Gm43658		0.0201482	0.00206283	-0.020506	-0.0318463	0.0411325	0.018192	0.00174304	0.702711	0.567328	0.52256	0.748772	1.01	1.01	1.01	1.01	-0.381664	-0.571991	0.639405	0.320259
ENSMUSG00000093747	0	0	0	0.575312	0	0	0	0.545968	0.933573	1.04963	1.04264	0	0	0	1.0635	0	0	0	0	0	0.757023	0.659925	0.669027	0	0	0.454176	0	0	0	0	0	0	0.863938	0	0	0	0	1.10434	0	0	0	0	0	0	0	0	0	0	0	0	0	1	0	0	0	1	2	2	2	0	0	0	2	0	0	0	0	0	1	1	1	0	0	1	0	0	0	0	0	0	2	0	0	0	0	2	0	0	0	0	0	0	0	0	0	0	processed_pseudogene	Gm20673		0.20248	0.13502	0.000476675	0.0199562	-0.0210603	0.00757397	0.00173661	0.985877	0.703828	0.67419	0.851094	1.01	1.01	1.01	1.01	0.0177017	0.380159	-0.420404	0.187723
ENSMUSG00000107701	0	0	0	0.669027	0	1.40599	0	0	0	1.30451	0	0.650765	1.26303	0.807355	0	0	0	0	0	0.704872	0	1.14405	0	0.807355	0	0	0	0	0	0	0	0	0.584963	0	0	0.9855	0	0.782409	0	0	0	1.27501	0	0	0.678072	0	0	0	0	0	0	1	0	3	0	0	0	2	0	1	2	1	0	0	0	0	0	1	0	2	0	1	0	0	0	0	0	0	0	0	1	0	0	1	0	1	0	0	0	2	0	0	1	0	0	0	processed_pseudogene	Gm19287		0.272144	0.202296	-0.000965416	-0.0161684	0.0137789	0.0102696	0.00172868	0.988597	0.79923	0.959844	0.818618	1.01	1.01	1.01	1.01	-0.0142918	-0.254344	0.0503492	0.229323
ENSMUSG00000110594	0.536053	1.41684	1.07039	1.28688	1.70487	1.23266	1.59455	1.30451	0.757023	1.64155	1.42223	0.799087	0.526069	0.933573	1.91839	1.59455	1.848	0.863938	2.02503	1.51096	0.594549	2.04264	1.74846	0.956057	0.863938	1.05658	2.19535	0.516015	1.59932	1.13093	1.32769	1.04963	0.992768	1.90304	1.774	1.49057	1.40599	0.933573	1.33914	1.28096	0.613532	1.15704	0.933573	1.51602	1.32193	1.28688	1.13093	0.83996	1	4	3	4	6	4	5	4	2	5	4	2	1	2	7	5	6	2	8	5	1	8	6	2	2	4	10	1	5	3	4	3	3	5	4	3	4	2	4	3	1	3	2	4	4	3	3	2	lincRNA	Gm33103		1.27059	0.183334	-0.202975	0.402482	-0.293158	0.100563	0.00172798	0.282969	0.0462328	0.114393	0.573329	0.443498	0.174315	0.241315	0.75833	-1.07367	1.99326	-1.57875	0.563155
ENSMUSG00000101581	0.189034	0.411426	0.526069	0.238787	0.298658	0.226509	0.545968	0	0.495695	1.01436	0.903038	0.526069	0	0	0.31034	0.659925	0.275007	0.263034	0	0.632268	0	0.731183	0.163499	0	0.263034	0	0	0.333424	0	0	0.545968	0.516015	0	0.545968	1.60881	1.29866	0.411426	0.495695	0	0.367371	0.526069	0.263034	0	0.695994	1.05658	0	0.565597	0	1	2	1	1	2	1	2	0	1	2	3	4	0	0	2	3	1	1	0	3	0	4	1	0	1	0	0	2	0	0	3	1	0	1	4	4	2	3	0	2	1	1	0	2	7	0	4	0	processed_transcript	C430002N11Rik		0.373011	0.134115	0.208584	-0.0985032	-0.177969	0.0747744	0.00172144	0.133502	0.627198	0.14935	0.461224	0.255866	1.01	1.01	0.670596	1.50043	-0.485675	-1.44183	0.736833
ENSMUSG00000045391	0	0	0.505891	0.863938	0	0	0	0	0	0	0	0	0	0	0	0	0	0	0	0	0	0.925999	0	1.05658	0	0	0	0.584963	0	0	0	0	0	0	0.757023	0	0.555816	0	0	0.632268	0	0	1.03562	0	0.516015	0	0.536053	0	0	0	1	2	0	0	0	0	0	0	0	0	0	0	0	0	0	0	0	0	0	2	0	2	0	0	0	1	0	0	0	0	0	0	1	0	1	0	0	1	0	0	2	0	1	0	1	0	bidirectional_promoter_lncRNA	1700120B22Rik		0.166045	0.102143	0.0423769	-0.0112414	-0.0110722	-0.0132162	0.0017118	0.463349	0.832724	0.835205	0.790652	1.01	1.01	1.01	1.01	0.733344	-0.211209	-0.20803	-0.265463
ENSMUSG00000022358	1.45418	1.52105	1.59932	1.42223	1.40599	1.69599	1.26303	0.871844	1.22651	1.87578	0.963474	1.18903	1.7137	1.32769	1.33342	1.41143	1.23266	1.27501	1.7137	1.23879	1.69153	1.29866	1.22651	0.948601	1.20789	1.72247	1.11103	1.36177	1.26903	1.24489	1.1375	1.14405	1.11103	1.28688	1.79909	1.54597	1.82375	1.25096	1.20163	1.44361	1.4957	1.59932	1.57046	1.45943	1.48543	1.63227	1.52607	1.62761	54	63	78	66	62	94	49	32	55	89	32	49	73	47	54	58	44	49	84	52	62	53	48	28	45	121	46	51	49	49	45	48	50	37	58	45	87	43	48	51	49	70	61	53	68	62	67	75	protein_coding	Fbxo32	FBXO32	1.39496	0.0556379	-0.263972	-0.0807843	0.53869	-0.187091	0.00171062	0.0914659	0.609158	0.000631845	0.236857	0.191075	0.817923	0.00364861	0.445575	-1.68772	-0.511275	3.41756	-1.18288
ENSMUSG00000107984	0	0	0	0.575312	0	0.545968	0	0	0	0	0.356144	0	0	0	0	0	0.367371	0	0.321928	0	0	0	0	0	0.641546	0	0	0.378512	0	0.62293	0	0	0	0	0	0	0.356144	0.389567	0	0	0	0	0	0	0.321928	0	0	0	0	0	0	2	0	2	0	0	0	0	1	0	0	0	0	0	1	0	1	0	0	0	0	0	2	0	0	1	0	2	0	0	0	0	0	0	1	1	0	0	0	0	0	0	1	0	0	0	processed_pseudogene	Gm5306		0.101611	0.0380009	0.0209511	-0.000645791	0.0204839	-0.0339687	0.00170513	0.723854	0.99027	0.734466	0.542459	1.01	1.01	1.01	1.01	0.353313	-0.0121945	0.339191	-0.609099
ENSMUSG00000037801	0.214125	0	0	0.176323	0	0	0.0976108	0	0	0.111031	0.111031	0	0	0	0	0	0	0	0	0	0	0	0	0	0	0	0.0840643	0	0.0703893	0.189034	0	0.0840643	0.137504	0	0	0	0.201634	0	0	0	0	0	0	0.111031	0	0	0	0	2	0	0	2	0	0	1	0	0	1	1	0	0	0	0	0	0	0	0	0	0	0	0	0	0	0	1	0	1	2	0	1	2	0	0	0	2	0	0	0	0	0	0	1	0	0	0	0	protein_coding	Iqch	IQCH	0.03308	0.00386064	0.0103838	0.00975362	-0.000474359	-0.0128974	0.00169141	0.841784	0.85328	0.993182	0.8503	1.01	1.01	1.01	1.01	0.199612	0.184934	-0.00854472	-0.188736
ENSMUSG00000092301	0.831877	0.604071	0	0	0	0	0.895303	0	0	0	0.650765	1.14405	0.669027	0	0.992768	0.823749	0	0	0.613532	1.23266	0.790772	0	0	0.669027	0.641546	0.613532	0.807355	0.678072	0	0.773996	0	0	0	1.0072	0	0.970854	0.871844	0	1.01436	0	0	0	0	0.722466	0	0.9855	0.687061	0	2	1	0	0	0	0	2	0	0	0	1	3	1	0	2	2	0	0	1	3	1	0	0	1	1	2	2	1	0	2	0	0	0	2	0	1	2	0	2	0	0	0	0	1	0	2	1	0	processed_pseudogene	Gm6887		0.410237	0.183399	-0.15781	-0.0424071	0.0695266	0.137366	0.00166871	0.0762293	0.766437	0.478352	0.140918	1.01	1.01	1.01	1.01	-1.773	-0.297039	0.708955	1.47238
ENSMUSG00000106430	0	0	0.0976108	0.0976108	0	0	0	0	0.176323	0.111031	0	0	0	0	0.111031	0	0	0.111031	0.201634	0	0	0	0	0	0	0	0	0.226509	0	0	0.0976108	0	0	0	0	0	0	0	0.201634	0	0	0	0	0	0	0.124328	0	0	0	0	1	1	0	0	0	0	2	1	0	0	0	0	1	0	0	1	2	0	0	0	0	0	0	0	0	2	0	0	1	0	0	0	0	0	0	0	2	0	0	0	0	0	0	1	0	0	TEC	Gm42460		0.032424	0.00404729	0.0103566	-0.0214993	-0.000475927	0.0182322	0.0016534	0.875425	0.684022	0.992812	0.754842	1.01	1.01	1.01	1.01	0.156772	-0.406981	-0.00900926	0.312261
ENSMUSG00000059159	0	0	0	0	0	0	0	0	4.01257	0	0	0	0	0	2.79701	0	0	0	2.69822	2.66903	0	0	0	0	0	2.38681	0	0	0	0	0	0	0	0	0	0	0	2.99458	0	0	0	3.0993	0	0	0	0	0	0	0	0	0	0	0	0	0	0	16	0	0	0	0	0	5	0	0	0	5	5	0	0	0	0	0	6	0	0	0	0	0	0	0	0	0	0	0	5	0	0	0	7	0	0	0	0	0	0	processed_pseudogene	Gm8129		0.430365	1.11891	0.0089617	0.00516473	-0.00639939	-0.00113055	0.00164912	0.880137	0.732421	0.689564	0.993745	0.930958	1.01	1.01	1.01	0.150795	0.341907	-0.399447	0.00783982
ENSMUSG00000026576	0	0	0	0	0	0	0.111031	1.5008	0.485427	1.80735	1.9855	0.516015	0	0.124328	0	0	0	0	0.0976108	0	0	0	0	0.124328	0	0	0	0	0.565597	0	0	0	0.176323	0	0	0	0.111031	0	0	0	0	0.565597	1.53107	0	0	0	0	0.111031	0	0	0	0	0	0	1	19	6	16	16	1	0	1	0	0	0	0	1	0	0	0	0	1	0	0	0	0	2	0	0	0	2	0	0	0	1	0	0	0	0	6	18	0	0	0	0	1	protein_coding	Atp1b1	ATP1B1	0.204438	0.230196	-0.0293939	0.0456476	-0.00566198	-0.00404022	0.00163787	0.613389	0.230809	0.759406	0.932787	0.750273	1.01	1.01	0.972027	-0.505241	1.19828	-0.306261	-0.0843394
ENSMUSG00000037020	3.45943	3.60407	3.42761	3.27352	3.58135	3.70155	3.59096	3.48929	3.64962	3.54102	3.26153	3.61824	3.36877	3.5008	3.76235	3.14405	3.44493	3.88069	3.85898	4.08321	3.27501	3.853	3.51349	3.27798	3.31179	3.67694	3.73985	3.55336	3.54473	3.69488	4.04177	3.87873	3.03738	3.37434	2.9486	3.52732	3.49825	3.45286	3.80323	3.45812	3.88166	3.63807	3.42761	3.82069	3.78346	3.5008	3.57652	3.56925	135	179	172	187	198	215	186	220	145	170	149	197	157	139	176	169	187	180	228	228	127	195	173	170	163	301	223	145	177	202	261	210	142	139	90	131	167	161	249	100	152	165	152	224	207	142	188	239	protein_coding	Wdr62	WDR62	3.56045	0.0561859	-0.211012	-0.0613919	0.0262812	0.252648	0.00163146	0.0607902	0.586203	0.815614	0.019202	0.139134	0.803948	0.899159	0.0729323	-1.87502	-0.544347	0.23319	2.34159
ENSMUSG00000072613	0	0.31034	0.226509	0	0.584963	0	0	0.0426443	0	0.765535	0.344828	0	0	0	0	0.765535	0	0.0426443	0.0840643	0.0840643	0	0.748461	0.124328	0	0	0	0	0	0	0	0	0	0.0840643	0	0	1.20163	0	0	0.286881	0	0	0	0	0	0.356144	0	0.454176	0.454176	0	1	0	0	1	0	0	0	0	2	1	0	0	0	0	2	0	0	0	0	0	2	0	0	0	0	0	0	0	0	0	0	0	0	0	2	0	0	1	0	0	0	0	0	1	0	1	1				0.145021	0.0716127	-0.0103297	-0.0109224	-0.0107581	0.0385285	0.00162959	0.833429	0.79062	0.837569	0.496101	1.01	1.01	1.01	1.01	-0.210306	-0.265506	-0.205004	0.680637
ENSMUSG00000030610	3.11437	2.88166	3.11603	3.10601	3.02148	3.22497	3.25248	2.94298	2.93357	3.23419	3.27053	3.07553	3.29866	2.9982	3.2555	3.13586	2.94673	2.94486	3.59932	3.34625	3.30305	3.1375	2.93357	3.11936	3.04963	3.21412	3.19377	3.17951	3.17153	3.27202	3.22188	3.18269	2.15056	3.1811	2.95047	3.08066	3.24184	3.31325	3.34056	2.89336	3.35896	3.21101	3.29278	2.88166	3.10601	3.27947	3.2555	3.12433	75	69	88	96	86	101	94	82	87	89	93	92	90	66	95	87	69	73	128	105	79	80	73	74	79	136	103	84	88	96	97	100	47	66	50	56	89	85	107	61	80	91	85	62	86	81	96	89	protein_coding	Det1	DET1	3.13207	0.0427629	-0.247179	0.107726	0.0779243	0.0680303	0.00162532	0.0184758	0.315853	0.462505	0.501224	0.0529076	0.582498	0.640413	0.703709	-2.35594	1.00302	0.734729	0.672565
ENSMUSG00000054727	0	0	0	0	0	0.189034	0	0	0	0	0	0	0.238787	0	0	0	0	0	0	0.201634	0	0	0	0	0	0	0	0	0	0	0	0	0.189034	0	0	0	0	0	0	0	0	0	0	0	0	0	0	0	0	0	0	0	0	1	0	0	0	0	0	0	1	0	0	0	0	0	0	1	0	0	0	0	0	0	0	0	0	0	0	0	1	0	0	0	0	0	0	0	0	0	0	0	0	0	0	0	protein_coding	1700013H16Rik		0.0170518	0.00323305	2.8506e-05	0.0020796	0.00433115	1.76503e-05	0.00161423	0.999073	0.932433	0.859973	0.993743	1.01	1.01	1.01	1.01	0.00116217	0.0847839	0.176408	0.00784168
ENSMUSG00000024730	0	0	0	0	0	0	0	0	0	0	0	0	0	0	0	0	0	0	0	0	0.526069	0	0	0	0	0	0.226509	0	0	0	0	0	0	0	0	0	0	0	0	0	0	0	0	0	0	0	0	0	0	0	0	0	0	0	0	0	0	0	0	0	0	0	0	0	0	0	0	0	2	0	0	0	0	0	1	0	0	0	0	0	0	0	0	0	0	0	0	0	0	0	0	0	0	0	0	0	protein_coding	Ms4a8a	MS4A8	0.0156787	0.00658865	2.8506e-05	0.0020796	0.00433115	1.76503e-05	0.00161423	0.999073	0.932433	0.859639	0.993743	1.01	1.01	1.01	1.01	0.00116217	0.0847839	0.176834	0.00784168
ENSMUSG00000105230	0	0	0	0	0	0.443607	0	0	0	0	0	0	0	0	0	0	0	0	0	0	0	0	0	0	0	0	0	0	0	0	0	0	0	0	0	0	0	0	0	0	0	0	0	0	0.263034	0	0	0	0	0	0	0	0	2	0	0	0	0	0	0	0	0	0	0	0	0	0	0	0	0	0	0	0	0	0	0	0	0	0	0	0	0	0	0	0	0	0	0	0	0	0	0	1	0	0	0	TEC	Gm42433		0.0147217	0.0053244	0.00224465	-0.000136547	0.00433115	1.76503e-05	0.00161423	0.927085	0.995558	0.860145	0.993743	1.01	1.01	1.01	1.01	0.091513	-0.00556693	0.176189	0.00784168
ENSMUSG00000072592	0	0	0	0	0	0	0	0	0.344828	0	0	0	0.422233	0	0	0	0	0	0	0	0	0	0	0	0	0	0.356144	0	0	0	0	0	0	0	0	0	0	0	0	0	0	0	0	0	0	0	0	0	0	0	0	0	0	0	0	0	1	0	0	0	1	0	0	0	0	0	0	0	0	0	0	0	0	0	1	0	0	0	0	0	0	0	0	0	0	0	0	0	0	0	0	0	0	0	0	0	lincRNA	Gm10373		0.0234001	0.00828631	0.00224465	0.0020796	0.002115	1.76503e-05	0.00161423	0.927085	0.932433	0.931286	0.993743	1.01	1.01	1.01	1.01	0.091513	0.0847839	0.0862274	0.00784168
ENSMUSG00000103797	0	0	0	0	0.367371	0	0	0	0	0	0	0	0	0	0	0	0	0	0	0	0.555816	0	0	0	0	0	0	0	0	0	0	0	0	0	0	0	0	0	0	0	0	0	0	0	0	0	0	0.475085	0	0	0	0	1	0	0	0	0	0	0	0	0	0	0	0	0	0	0	0	1	0	0	0	0	0	0	0	0	0	0	0	0	0	0	0	0	0	0	0	0	0	0	0	0	0	0	1	processed_pseudogene	Gm18964		0.0291307	0.0131014	2.8506e-05	0.0020796	0.00433115	1.76503e-05	0.00161423	0.999073	0.932433	0.859639	0.993743	1.01	1.01	1.01	1.01	0.00116217	0.0847839	0.176834	0.00784168
ENSMUSG00000079271	0	0	0	0	0	0.367371	0	0	0	0	0	0	0	0	0	0	0	0	0	0	0	0	0	0	0	0	0	0	0	0	0	0	0	0	0	0	0	0	0	0	0	0	0	0	0	0	0	0	0	0	0	0	0	3	0	0	0	0	0	0	0	0	0	0	0	0	0	0	0	0	0	0	0	0	0	0	0	0	0	0	0	0	0	0	0	0	0	0	0	0	0	0	0	0	0	0	protein_coding	1700049E17Rik1		0.00765356	0.00275312	2.8506e-05	-0.000136547	0.00654729	1.76503e-05	0.00161423	0.999073	0.995558	0.819774	0.993743	1.01	1.01	1.01	1.01	0.00116217	-0.00556693	0.227835	0.00784168
ENSMUSG00000103310	0	0	0	0	0	0	0	0	0.15056	0	0	0	0	0	0	0	0	0	0	0	0	0	0	0	0	0	0	0	0	0	0	0	0	0	0	0	0	0	0	0	0	0	0	0	0	0	0	0	0	0	0	0	0	0	0	0	3	0	0	0	0	0	0	0	0	0	0	0	0	0	0	0	0	0	0	0	0	0	0	0	0	0	0	0	0	0	0	0	0	0	0	0	0	0	0	0	protein_coding	Pcdha12	PCDHA13	0.00313666	0.000462416	0.00667694	-0.000136547	-0.00010114	1.76503e-05	0.00161423	0.783132	0.995558	0.99671	0.993743	1.01	1.01	1.01	1.01	0.27524	-0.00556693	-0.00412339	0.00784168
ENSMUSG00000094799	0	0	0	0	0	0	0	0	0	0	0	0	0	0	0	0	0	0	0	0	1.66448	0	0	0	0	0	0	0	0	0	0	0	0	0	0	0	0	0	0	0	0	0	0	0	0	0	0	0	0	0	0	0	0	0	0	0	0	0	0	0	0	0	0	0	0	0	0	0	3	0	0	0	0	0	0	0	0	0	0	0	0	0	0	0	0	0	0	0	0	0	0	0	0	0	0	0	protein_coding			0.0346767	0.0565163	2.8506e-05	-0.000136547	0.00654729	1.76503e-05	0.00161423	0.999073	0.995558	0.757025	0.993743	1.01	1.01	1.01	1.01	0.00116217	-0.00556693	0.309389	0.00784168
ENSMUSG00000090256	0	0	0	0	0	0	0	0	0	0	0	0	0.333424	0	0	0	0	0	0	0	0	0	0	0	0	0	0	0	0	0	0	0	0	0	0	0	0	0	0	0	0	0	0	0	0	0	0	0	0	0	0	0	0	0	0	0	0	0	0	0	3	0	0	0	0	0	0	0	0	0	0	0	0	0	0	0	0	0	0	0	0	0	0	0	0	0	0	0	0	0	0	0	0	0	0	0	unprocessed_pseudogene	Alms1-ps1		0.00694633	0.00226782	2.8506e-05	-0.000136547	0.00654729	1.76503e-05	0.00161423	0.999073	0.995558	0.784027	0.993743	1.01	1.01	1.01	1.01	0.00116217	-0.00556693	0.274076	0.00784168
ENSMUSG00000086341	0	0	0	0	0	0	0	0	0	0	0	0	0.933573	0	0	0	0	0	0	0	0	0	0	0	0	0	0	0	0	0	0	0	0	0	0	0	0	0	0	0	0	0	0	0	0.475085	0	0	0	0	0	0	0	0	0	0	0	0	0	0	0	2	0	0	0	0	0	0	0	0	0	0	0	0	0	0	0	0	0	0	0	0	0	0	0	0	0	0	0	0	0	0	0	1	0	0	0	antisense_RNA	Gm15932		0.029347	0.0219984	0.00224465	-0.000136547	0.00433115	1.76503e-05	0.00161423	0.927085	0.995558	0.859639	0.993743	1.01	1.01	1.01	1.01	0.091513	-0.00556693	0.176834	0.00784168
ENSMUSG00000022388	0	0	0	0	0	0.321928	0	0	0.333424	0	0	0	0	0	0	0	0	0	0	0	0	0	0	0	0	0	0	0	0	0	0	0	0	0	0	0	0	0	0	0	0	0	0	0	0.0976108	0	0	0	0	0	0	0	0	1	0	0	1	0	0	0	0	0	0	0	0	0	0	0	0	0	0	0	0	0	0	0	0	0	0	0	0	0	0	0	0	0	0	0	0	0	0	0	1	0	0	0	protein_coding	Ttll8	TTLL8	0.0156867	0.00442761	0.00446079	-0.000136547	0.002115	1.76503e-05	0.00161423	0.85569	0.995558	0.931286	0.993743	1.01	1.01	1.01	1.01	0.181864	-0.00556693	0.0862274	0.00784168
ENSMUSG00000103257	0	0	0	0	0	0	0	0	0.594549	0	0.400538	0	0	0	0	0	0	0	0	0	0	0	0	0	0	0	0	0	0	0	0	0	0.378512	0	0	0	0	0	0	0	0	0	0	0	0	0	0	0	0	0	0	0	0	0	0	0	2	0	1	0	0	0	0	0	0	0	0	0	0	0	0	0	0	0	0	0	0	0	0	0	1	0	0	0	0	0	0	0	0	0	0	0	0	0	0	0	processed_pseudogene	Gm7977		0.0286166	0.0128725	0.00446079	0.0020796	-0.00010114	1.76503e-05	0.00161423	0.85569	0.932433	0.99671	0.993743	1.01	1.01	1.01	1.01	0.181864	0.0847839	-0.00412339	0.00784168
ENSMUSG00000085574	0	0	0	0	0	0.475085	0	0	0	0	0	0	0	0	0	0	0	0	0	0	0	0	0	0	0	0	0	0	0	0	0	0	0	0	0	0	0.565597	0	0	0.632268	0	0	0	0	0	0	0	0	0	0	0	0	0	1	0	0	0	0	0	0	0	0	0	0	0	0	0	0	0	0	0	0	0	0	0	0	0	0	0	0	0	0	0	0	1	0	0	1	0	0	0	0	0	0	0	0	sense_intronic	Gm13053		0.0348531	0.0184804	0.00224465	-0.000136547	0.00433115	1.76503e-05	0.00161423	0.927085	0.995558	0.859973	0.993743	1.01	1.01	1.01	1.01	0.091513	-0.00556693	0.176408	0.00784168
ENSMUSG00000048355	0	0	0	0	0	0	0	0	0	0	0.485427	0	0	0	0	0	0	0	0	0	0	0	0	0	0	0	0	0	0	0	0	0	0	0	0	0	0	0	0	0	0	0	0	0	0	0	0	0	0	0	0	0	0	0	0	0	0	0	3	0	0	0	0	0	0	0	0	0	0	0	0	0	0	0	0	0	0	0	0	0	0	0	0	0	0	0	0	0	0	0	0	0	0	0	0	0	protein_coding	Arxes1		0.0101131	0.00480688	2.8506e-05	0.00651189	-0.00010114	1.76503e-05	0.00161423	0.999073	0.779299	0.99671	0.993743	1.01	1.01	1.01	1.01	0.00116217	0.280233	-0.00412339	0.00784168
ENSMUSG00000048834	0	0	0	0	0	0	0	0	0	0	0.286881	0	0	0	0	0	0	0	0	0	0	0	0	0	0	0	0	0	0	0	0	0	0	0	0	0	0	0	0	0	0	0	0	0	0	0	0	0	0	0	0	0	0	0	0	0	0	0	3	0	0	0	0	0	0	0	0	0	0	0	0	0	0	0	0	0	0	0	0	0	0	0	0	0	0	0	0	0	0	0	0	0	0	0	0	0	protein_coding	Vstm2a	VSTM2A	0.00597669	0.00167888	2.8506e-05	0.00651189	-0.00010114	1.76503e-05	0.00161423	0.999073	0.779299	0.99671	0.993743	1.01	1.01	1.01	1.01	0.00116217	0.280233	-0.00412339	0.00784168
ENSMUSG00000050966	0	0	0	0	0	0	0	0	0	0	0.0840643	0	0	0	0	0	0	0	0	0.0703893	0	0	0	0	0	0	0	0	0	0	0	0	0.0703893	0	0.124328	0	0	0	0	0	0	0	0	0	0	0	0	0	0	0	0	0	0	0	0	0	0	0	1	0	0	0	0	0	0	0	0	1	0	0	0	0	0	0	0	0	0	0	0	0	1	0	1	0	0	0	0	0	0	0	0	0	0	0	0	0	protein_coding	Lin28a	LIN28A	0.0072744	0.000622783	2.8506e-05	0.00651189	-0.00010114	1.76503e-05	0.00161423	0.999073	0.778624	0.99671	0.993743	1.01	1.01	1.01	1.01	0.00116217	0.281113	-0.00412339	0.00784168
ENSMUSG00000096131	0	0	0	0	0	0	0	0	0	0	0	0	0	0	0	0	0	0	0	0	0	0	0	0	0	0	0	0	0	0	0	0	0	0	0	0	0	0	0	0	0	0	0	0	0.85599	0	0	0	0	0	0	0	0	0	0	0	0	0	0	0	0	0	0	0	0	0	0	0	0	0	0	0	0	0	0	0	0	0	0	0	0	0	0	0	0	0	0	0	0	0	0	0	3	0	0	0	protein_coding	Gm9639	KRTAP10-7	0.0178331	0.0149469	0.00667694	-0.000136547	-0.00010114	1.76503e-05	0.00161423	0.797889	0.995558	0.99671	0.993743	1.01	1.01	1.01	1.01	0.25608	-0.00556693	-0.00412339	0.00784168
ENSMUSG00000105920	0	0	0	0	0	0	0	0	0	0	0	0	0	0	0	0	0	0	0	0.356144	0	0	0	0	0	0	0.378512	0	0	0	0	0	0	0	0	0	0	0	0	0	0	0	0	0	0.378512	0	0	0	0	0	0	0	0	0	0	0	0	0	0	0	0	0	0	0	0	0	0	1	0	0	0	0	0	0	1	0	0	0	0	0	0	0	0	0	0	0	0	0	0	0	0	0	1	0	0	0	processed_pseudogene	Gm5408		0.023191	0.00807427	0.00224465	0.00429574	-0.00010114	1.76503e-05	0.00161423	0.927085	0.860974	0.99671	0.993743	1.01	1.01	1.01	1.01	0.091513	0.175135	-0.00412339	0.00784168
ENSMUSG00000067522	0	0	0	0.0840643	0	0	0	0	0	0	0	0	0	0	0	0	0	0	0	0	0.111031	0	0	0	0	0	0.0840643	0	0	0	0	0	0	0	0	0	0	0	0	0	0	0	0	0	0	0	0	0	0	0	0	1	0	0	0	0	0	0	0	0	0	0	0	0	0	0	0	0	1	0	0	0	0	0	1	0	0	0	0	0	0	0	0	0	0	0	0	0	0	0	0	0	0	0	0	0	protein_coding	Olfr76	OR5A1	0.00581583	0.000517458	0.00224465	0.0020796	0.002115	1.76503e-05	0.00161423	0.927085	0.932433	0.931286	0.993743	1.01	1.01	1.01	1.01	0.091513	0.0847839	0.0862274	0.00784168
ENSMUSG00000112326	0	0	0	0	0	0	0	0	0	0	0	0	0	0	0	0	0	0	0	1.86394	0	0	0	0	0	0	0	0	0	0	0	0	0	0	0	0	0	0	0	0	0	0	0	0	0	0	0	0	0	0	0	0	0	0	0	0	0	0	0	0	0	0	0	0	0	0	0	3	0	0	0	0	0	0	0	0	0	0	0	0	0	0	0	0	0	0	0	0	0	0	0	0	0	0	0	0	unprocessed_pseudogene			0.0388321	0.0708726	2.8506e-05	0.00651189	-0.00010114	1.76503e-05	0.00161423	0.999073	0.811919	0.99671	0.993743	1.01	1.01	1.01	1.01	0.00116217	0.237952	-0.00412339	0.00784168
ENSMUSG00000112669	0	0	0	0	0	0	0	0	0	0	0	0	0	0	0	0	0	0	0	0	0	0	0	0	0	0	0.505891	0	0	0	0	0	0	0	0.782409	0	0	0	0	0	0	0	0	0	0.526069	0	0	0	0	0	0	0	0	0	0	0	0	0	0	0	0	0	0	0	0	0	0	0	0	0	0	0	0	0	1	0	0	0	0	0	0	0	1	0	0	0	0	0	0	0	0	0	1	0	0	0	antisense_RNA			0.0377993	0.022422	0.00224465	0.00429574	-0.00010114	1.76503e-05	0.00161423	0.927085	0.860974	0.99671	0.993743	1.01	1.01	1.01	1.01	0.091513	0.175135	-0.00412339	0.00784168
ENSMUSG00000104200	0	0	0	0	0	0	0	0	0	0	0	0	0.650765	0	0	0	0	0	0	0	0	0	0	0	0	0	0.545968	0	0	0	0	0	0	0	0	0	0	0	0	0.695994	0	0	0	0	0	0	0	0	0	0	0	0	0	0	0	0	0	0	0	0	1	0	0	0	0	0	0	0	0	0	0	0	0	0	1	0	0	0	0	0	0	0	0	0	0	0	0	1	0	0	0	0	0	0	0	0	TEC	Gm37399		0.0394318	0.0235698	0.00224465	0.0020796	0.002115	1.76503e-05	0.00161423	0.927085	0.932433	0.931286	0.993743	1.01	1.01	1.01	1.01	0.091513	0.0847839	0.0862274	0.00784168
ENSMUSG00000022947	0	0	0	0	0.226509	0	0	0	0	0	0	0	0.250962	0	0	0	0	0	0	0.214125	0	0	0	0	0	0	0	0	0	0	0	0	0	0	0	0	0	0	0	0	0.0976108	0	0	0	0	0	0	0	0	0	0	0	1	0	0	0	0	0	0	0	1	0	0	0	0	0	0	1	0	0	0	0	0	0	0	0	0	0	0	0	0	0	0	0	0	0	0	0	0	0	0	0	0	0	0	0	protein_coding	Cbr3	CBR3	0.0164418	0.00326436	2.8506e-05	0.00429574	0.002115	1.76503e-05	0.00161423	0.999073	0.860974	0.931286	0.993743	1.01	1.01	1.01	1.01	0.00116217	0.175135	0.0862274	0.00784168
ENSMUSG00000112060	0	0	0	0.286881	0	0	0	0	0	0	0	0	0	0	0	0	0	0	0	0	0	0	0	0	0	0	0.286881	0	0	0	0	0	0	0	0	0	0.333424	0	0	0	0	0	0	0	0	0	0	0	0	0	0	1	0	0	0	0	0	0	0	0	0	0	0	0	0	0	0	0	0	0	0	0	0	0	1	0	0	0	0	0	0	0	0	0	1	0	0	0	0	0	0	0	0	0	0	0	lincRNA			0.0188997	0.00538807	0.00224465	0.0020796	0.002115	1.76503e-05	0.00161423	0.927085	0.932433	0.931286	0.993743	1.01	1.01	1.01	1.01	0.091513	0.0847839	0.0862274	0.00784168
ENSMUSG00000049939	0	0	0	0	0	0	0	0	0	0	0.15056	0	0	0	0	0	0	0	0	0	0	0	0	0	0	0	0	0	0	0	0	0	0	0	0	0	0	0	0	0	0	0	0	0	0	0	0	0.0703893	0	0	0	0	0	0	0	0	0	0	2	0	0	0	0	0	0	0	0	0	0	0	0	0	0	0	0	0	0	0	0	0	0	0	0	0	0	0	0	0	0	0	0	0	0	0	0	1	protein_coding	Lrrc4	LRRC4	0.0046031	0.000554288	2.8506e-05	0.00429574	0.002115	1.76503e-05	0.00161423	0.999073	0.860974	0.931286	0.993743	1.01	1.01	1.01	1.01	0.00116217	0.175135	0.0862274	0.00784168
ENSMUSG00000097079	0	0	0	0	0	0	0	0	0	0	0	0	0	0	0	0	0	0	0	0.275007	0	0	0	0	0	0	0	0	0	0	0	0	0.124328	0	0	0	0.163499	0	0	0	0	0	0	0	0	0	0	0	0	0	0	0	0	0	0	0	0	0	0	0	0	0	0	0	0	0	0	2	0	0	0	0	0	0	0	0	0	0	0	0	1	0	0	0	1	0	0	0	0	0	0	0	0	0	0	0	antisense_RNA	Gm26604		0.0117257	0.00231705	2.8506e-05	0.00429574	0.002115	1.76503e-05	0.00161423	0.999073	0.860974	0.931286	0.993743	1.01	1.01	1.01	1.01	0.00116217	0.175135	0.0862274	0.00784168
ENSMUSG00000085141	0	0	0	0	0	0	0	0	0	0	0	0	0	0	0	0	0	0	0	0.555816	0	0	0	0	0	0	0.536053	0	0	0	0	0	0	0	0	0	0	0	0	0	0	0	0	0	0	0	0	0.584963	0	0	0	0	0	0	0	0	0	0	0	0	0	0	0	0	0	0	0	1	0	0	0	0	0	0	1	0	0	0	0	0	0	0	0	0	0	0	0	0	0	0	0	0	0	0	0	1	processed_transcript	Gm13429		0.034934	0.018331	2.8506e-05	0.00429574	0.002115	1.76503e-05	0.00161423	0.999073	0.860974	0.931286	0.993743	1.01	1.01	1.01	1.01	0.00116217	0.175135	0.0862274	0.00784168
ENSMUSG00000106607	0	0	0	0	0	0	0	0	0	0	0	0	0	0	0	0	0	0	0	0.176323	0	0	0	0	0	0	0	0	0	0	0	0	0	0	0	0	0.201634	0	0	0.226509	0	0	0	0	0	0	0	0	0	0	0	0	0	0	0	0	0	0	0	0	0	0	0	0	0	0	0	1	0	0	0	0	0	0	0	0	0	0	0	0	0	0	0	0	1	0	0	1	0	0	0	0	0	0	0	0	TEC	Gm43178		0.012593	0.002405	0.00224465	0.0020796	0.002115	1.76503e-05	0.00161423	0.927085	0.932433	0.931286	0.993743	1.01	1.01	1.01	1.01	0.091513	0.0847839	0.0862274	0.00784168
ENSMUSG00000025279	0	0	0	0	0	0	0	0	0	0	0	0	0	0	0	0	0	0	0	0.0565835	0	0	0	0	0	0	0.0565835	0	0	0	0	0	0	0	0	0	0.0565835	0	0	0	0	0	0	0	0	0	0	0	0	0	0	0	0	0	0	0	0	0	0	0	0	0	0	0	0	0	0	1	0	0	0	0	0	0	1	0	0	0	0	0	0	0	0	0	1	0	0	0	0	0	0	0	0	0	0	0	protein_coding	Dnase1l3	DNASE1L3	0.00353647	0.000187599	2.8506e-05	0.00429574	0.002115	1.76503e-05	0.00161423	0.999073	0.860974	0.931286	0.993743	1.01	1.01	1.01	1.01	0.00116217	0.175135	0.0862274	0.00784168
ENSMUSG00000111734	0	0	0	0	0	0	0	0	0.124328	0	0	0	0.0840643	0	0	0	0	0	0	0	0	0	0	0	0	0	0	0	0	0	0	0	0	0	0	0	0	0	0	0	0	0	0	0	0	0	0	0	0	0	0	0	0	0	0	0	2	0	0	0	1	0	0	0	0	0	0	0	0	0	0	0	0	0	0	0	0	0	0	0	0	0	0	0	0	0	0	0	0	0	0	0	0	0	0	0	lincRNA	Gm29825		0.00434151	0.000450407	0.00446079	-0.000136547	0.002115	1.76503e-05	0.00161423	0.85569	0.995558	0.931286	0.993743	1.01	1.01	1.01	1.01	0.181864	-0.00556693	0.0862274	0.00784168
ENSMUSG00000100349	0	0	0	0	0	0	0	0	0	0	0	0	0	0	0	0	0	1.01436	0	0	0	0	0	0	0	0	0	0	0	0	0	0	0	0	0	0	0	0	0	0	0	0	0	0	1.51602	0	0	0	0	0	0	0	0	0	0	0	0	0	0	0	0	0	0	0	0	1	0	0	0	0	0	0	0	0	0	0	0	0	0	0	0	0	0	0	0	0	0	0	0	0	0	0	2	0	0	0	processed_pseudogene	Gm28188		0.0527161	0.0665381	0.00667694	-0.000136547	-0.00010114	1.76503e-05	0.00161423	0.795059	0.995558	0.99671	0.993743	1.01	1.01	1.01	1.01	0.259747	-0.00556693	-0.00412339	0.00784168
ENSMUSG00000108180	0	0	0	0	0	0	0	0	0	0	0	0	0	0	0	0	0	0.176323	0	0	0	0	0	0	0	0	0	0	0	0	0	0	0	0	0	0	0	0	0	0	0	0	0	0	0.31034	0	0	0	0	0	0	0	0	0	0	0	0	0	0	0	0	0	0	0	0	1	0	0	0	0	0	0	0	0	0	0	0	0	0	0	0	0	0	0	0	0	0	0	0	0	0	0	2	0	0	0	TEC	Gm44141		0.0101388	0.00255139	0.00667694	-0.000136547	-0.00010114	1.76503e-05	0.00161423	0.795059	0.995558	0.99671	0.993743	1.01	1.01	1.01	1.01	0.259747	-0.00556693	-0.00412339	0.00784168
ENSMUSG00000098184	0	0	0	0	0	0	0	0	0.238787	0	0	0	0.298658	0	0	0	0	0	0	0	0	0	0	0	0	0	0	0	0	0	0	0	0.226509	0	0	0	0	0	0	0	0	0	0	0	0.263034	0	0	0	0	0	0	0	0	0	0	0	1	0	0	0	1	0	0	0	0	0	0	0	0	0	0	0	0	0	0	0	0	0	0	0	1	0	0	0	0	0	0	0	0	0	0	0	1	0	0	0	bidirectional_promoter_lncRNA	Gm27011		0.0213956	0.00509867	0.00446079	-0.000136547	0.002115	1.76503e-05	0.00161423	0.85569	0.995558	0.931286	0.993743	1.01	1.01	1.01	1.01	0.181864	-0.00556693	0.0862274	0.00784168
ENSMUSG00000095472	0	0	0	2.15056	0	0	0	0	0	0	0	0	0	0	0	0	1.48543	0	0	0	0	0	0	0	0	0	1.7866	0	0	0	0	0	0	0	2.52857	0	0	0	0	0	0	0	0	0	0	0	0	0	0	0	0	1	0	0	0	0	0	0	0	0	0	0	0	0	0	0	0	0	0	0	0	0	0	0	1	0	0	0	0	0	0	0	1	0	0	0	0	0	0	0	0	0	0	0	0	0	snoRNA	Snord88a		0.165649	0.314581	0.00224465	0.00429574	-0.00010114	1.76503e-05	0.00161423	0.927085	0.860974	0.99671	0.993743	1.01	1.01	1.01	1.01	0.091513	0.175135	-0.00412339	0.00784168
ENSMUSG00000034353	0	0	0	0.111031	0	0	0	0	0	0	0.378512	0	0	0	0	0	0	0	0	0	0	0	0	0	0	0	0	0	0	0	0	0	0.565597	0	0	0	0	0	0	0	0	0	0	0	0	0	0	0	0	0	0	1	0	0	0	0	0	0	2	0	0	0	0	0	0	0	0	0	0	0	0	0	0	0	0	0	0	0	0	0	2	0	0	0	0	0	0	0	0	0	0	0	0	0	0	0	protein_coding	Ramp1	RAMP1	0.0219821	0.00942302	0.00224465	0.00429574	-0.00010114	1.76503e-05	0.00161423	0.927085	0.860974	0.99671	0.993743	1.01	1.01	1.01	1.01	0.091513	0.175135	-0.00412339	0.00784168
ENSMUSG00000106300	0	0	0	0.0840643	0	0	0	0	0.0703893	0	0	0	0	0	0	0	0	0	0	0	0	0	0	0	0	0	0	0	0	0	0	0	0	0	0	0	0	0	0	0	0	0	0	0	0.0840643	0	0	0	0	0	0	1	0	0	0	0	1	0	0	0	0	0	0	0	0	0	0	0	0	0	0	0	0	0	0	0	0	0	0	0	0	0	0	0	0	0	0	0	0	0	0	0	1	0	0	0	antisense_RNA	Gm42765		0.00496912	0.00037298	0.00667694	-0.000136547	-0.00010114	1.76503e-05	0.00161423	0.795969	0.995558	0.99671	0.993743	1.01	1.01	1.01	1.01	0.258568	-0.00556693	-0.00412339	0.00784168
ENSMUSG00000096169	0	0	0	0.0426443	0	0.0426443	0	0	0	0	0	0	0	0	0	0	0	0	0	0.0426443	0	0	0	0	0	0	0	0	0	0	0	0	0.124328	0	0	0	0	0	0	0	0	0	0	0	0	0	0	0	0	0	0	1	0	1	0	0	0	0	0	0	0	0	0	0	0	0	0	1	0	0	0	0	0	0	0	0	0	0	0	0	3	0	0	0	0	0	0	0	0	0	0	0	0	0	0	0	protein_coding	Olfr1564	OR10H5	0.00525544	0.00040807	0.00224465	0.0020796	0.002115	1.76503e-05	0.00161423	0.927085	0.932433	0.931286	0.993743	1.01	1.01	1.01	1.01	0.091513	0.0847839	0.0862274	0.00784168
ENSMUSG00000093124	0	0	0	0	0	0	0	0	0	0	0	0	0	0	0	0	0	0	0	0	0	0	0	0	0	0	0	0	0	0	0	0	0	0	0	0	2.40327	0	0	2.57289	0	0	0	0	2.28983	0	0	0	0	0	0	0	0	0	0	0	0	0	0	0	0	0	0	0	0	0	0	0	0	0	0	0	0	0	0	0	0	0	0	0	0	0	0	0	1	0	0	1	0	0	0	0	1	0	0	0	miRNA	Gm24366		0.151375	0.344561	0.00446079	-0.000136547	0.002115	1.76503e-05	0.00161423	0.85569	0.995558	0.931286	0.993743	1.01	1.01	1.01	1.01	0.181864	-0.00556693	0.0862274	0.00784168
ENSMUSG00000022899	0	0	0	0	0	0	0	0	0.250962	0	0	0	0	0	0	0	0	0.594549	0	0	0	0	0	0	0	0	0	0	0	0	0	0	0	0	0	0	0	0	0	0	0	0	0	0	0	0	0	0.575312	0	0	0	0	0	0	0	0	1	0	0	0	0	0	0	0	0	1	0	0	0	0	0	0	0	0	0	0	0	0	0	0	0	0	0	0	0	0	0	0	0	0	0	0	0	0	0	1	protein_coding	Slc15a2	SLC15A2	0.0296005	0.0146958	0.00446079	-0.000136547	0.002115	1.76503e-05	0.00161423	0.85569	0.995558	0.931286	0.993743	1.01	1.01	1.01	1.01	0.181864	-0.00556693	0.0862274	0.00784168
ENSMUSG00000100444	0	0	0	0	0	0	0	0	0.15056	0	0	0	0	0	0	0	0	0.189034	0	0	0	0	0	0	0	0	0	0	0	0	0	0	0	0	0	0	0	0	0	0	0	0	0	0	0	0	0	0.176323	0	0	0	0	0	0	0	0	1	0	0	0	0	0	0	0	0	1	0	0	0	0	0	0	0	0	0	0	0	0	0	0	0	0	0	0	0	0	0	0	0	0	0	0	0	0	0	1	lincRNA	C530043A13Rik		0.0107483	0.00174889	0.00446079	-0.000136547	0.002115	1.76503e-05	0.00161423	0.85569	0.995558	0.931286	0.993743	1.01	1.01	1.01	1.01	0.181864	-0.00556693	0.0862274	0.00784168
ENSMUSG00000102106	0	0	0	0.378512	0	0	0	0	0	0	0	0	0	0	0	0	0	0.422233	0	0.389567	0	0	0	0	0	0	0	0	0	0	0	0	0	0	0	0	0	0	0	0	0	0	0	0	0	0	0	0	0	0	0	1	0	0	0	0	0	0	0	0	0	0	0	0	0	1	0	1	0	0	0	0	0	0	0	0	0	0	0	0	0	0	0	0	0	0	0	0	0	0	0	0	0	0	0	0	lincRNA	2310043O21Rik		0.0247982	0.00924576	0.00446079	0.0020796	-0.00010114	1.76503e-05	0.00161423	0.85569	0.932433	0.99671	0.993743	1.01	1.01	1.01	1.01	0.181864	0.0847839	-0.00412339	0.00784168
ENSMUSG00000110227	0	0	0	0	0	0	0	0	0	0	0	0	0	0	0	0	0	0.275007	0	0	0	0	0	0	0	0	0	0	0	0	0	0	0	0	0	0	0.137504	0	0	0	0	0	0	0	0	0	0	0	0	0	0	0	0	0	0	0	0	0	0	0	0	0	0	0	0	2	0	0	0	0	0	0	0	0	0	0	0	0	0	0	0	0	0	0	1	0	0	0	0	0	0	0	0	0	0	0	TEC	Gm45634		0.00859397	0.00189565	0.00446079	-0.000136547	0.002115	1.76503e-05	0.00161423	0.85569	0.995558	0.931286	0.993743	1.01	1.01	1.01	1.01	0.181864	-0.00556693	0.0862274	0.00784168
ENSMUSG00000107759	0	0	0	1.58976	0	0	0	0	0	0	0	0	0	0	0	0	0	0	0	0	0	0	0	0	0	0	0	0	0	0	0	0	0	0	0	0	0	0	0	0	0	0	0	0	0	0	0	0	0	0	0	3	0	0	0	0	0	0	0	0	0	0	0	0	0	0	0	0	0	0	0	0	0	0	0	0	0	0	0	0	0	0	0	0	0	0	0	0	0	0	0	0	0	0	0	0	sense_intronic	Gm44258		0.0331201	0.0515561	0.00667694	-0.000136547	-0.00010114	1.76503e-05	0.00161423	0.806592	0.995558	0.99671	0.993743	1.01	1.01	1.01	1.01	0.244825	-0.00556693	-0.00412339	0.00784168
ENSMUSG00000112823	0	0	0	0.189034	0	0	0	0	0	0	0	0	0	0	0	0	0	0	0	0	0	0	0	0	0	0	0	0	0	0	0	0	0	0	0	0	0	0	0	0	0	0	0	0	0	0	0	0	0	0	0	3	0	0	0	0	0	0	0	0	0	0	0	0	0	0	0	0	0	0	0	0	0	0	0	0	0	0	0	0	0	0	0	0	0	0	0	0	0	0	0	0	0	0	0	0	processed_pseudogene	Gm6125		0.0039382	0.000728944	0.00667694	-0.000136547	-0.00010114	1.76503e-05	0.00161423	0.806592	0.995558	0.99671	0.993743	1.01	1.01	1.01	1.01	0.244825	-0.00556693	-0.00412339	0.00784168
ENSMUSG00000031802	0	0	0	0	0.189034	0	0	0	0	0	0	0	0	0	0	0	0	0	0	0	0.250962	0	0	0	0	0	0	0	0	0	0.189034	0	0.163499	0	0	0	0	0	0	0	0	0	0	0	0	0	0	0	0	0	0	0	1	0	0	0	0	0	0	0	0	0	0	0	0	0	0	0	1	0	0	0	0	0	0	0	0	0	1	0	1	0	0	0	0	0	0	0	0	0	0	0	0	0	0	0	TEC	Phxr4		0.016511	0.00308533	2.8506e-05	0.0020796	0.002115	0.00223213	0.00161381	0.999073	0.932433	0.931286	0.931083	1.01	1.01	1.01	1.01	0.00116217	0.0847839	0.0862274	0.0864821
ENSMUSG00000041144	0	0.0565835	0	0	0	0	0	0	0	0	0.0565835	0	0	0	0	0	0	0	0	0	0.0703893	0	0	0	0	0	0	0	0	0	0	0	0	0	0	0	0	0	0	0	0	0	0	0	0	0	0	0	0	1	0	0	0	0	0	0	0	0	1	0	0	0	0	0	0	0	0	0	1	0	0	0	0	0	0	0	0	0	0	0	0	0	0	0	0	0	0	0	0	0	0	0	0	0	0	0	protein_coding	Dnah7b	DNAH7	0.00382409	0.000222002	2.8506e-05	0.0020796	0.002115	0.00223213	0.00161381	0.999073	0.932433	0.931286	0.931083	1.01	1.01	1.01	1.01	0.00116217	0.0847839	0.0862274	0.0864821
ENSMUSG00000073000	0	0	0	0	0	0	0	0	0	0	0.333424	0	0.356144	0	0	0	0	0	0	0	0	0	0	0	0	0	0	0	0	0	0.31034	0	0	0	0	0	0	0	0	0	0	0	0	0	0	0	0	0	0	0	0	0	0	0	0	0	0	0	1	0	1	0	0	0	0	0	0	0	0	0	0	0	0	0	0	0	0	0	1	0	0	0	0	0	0	0	0	0	0	0	0	0	0	0	0	0	lincRNA	Gm10451		0.0208314	0.00653107	2.8506e-05	0.0020796	0.002115	0.00223213	0.00161381	0.999073	0.932433	0.931286	0.931083	1.01	1.01	1.01	1.01	0.00116217	0.0847839	0.0862274	0.0864821
ENSMUSG00000085201	0	0	0	0	0	0	0	0.378512	0.356144	0	0	0	0	0	0	0	0	0	0	0.454176	0	0	0	0	0	0	0	0	0	0	0	0	0	0	0	0	0	0	0	0	0	0	0	0	0	0	0	0	0	0	0	0	0	0	0	1	1	0	0	0	0	0	0	0	0	0	0	1	0	0	0	0	0	0	0	0	0	0	0	0	0	0	0	0	0	0	0	0	0	0	0	0	0	0	0	0	antisense_RNA	Nr6a1os		0.0247673	0.00931127	0.00224465	0.0020796	-0.00010114	0.00223213	0.00161381	0.927085	0.932433	0.99671	0.931083	1.01	1.01	1.01	1.01	0.091513	0.0847839	-0.00412339	0.0864821
ENSMUSG00000097283	0	0	0	0	0	0	0	0	0	0	0	0	0.0840643	0	0	0	0	0	0	0	0	0	0	0	0	0	0.0703893	0	0	0	0	0	0	0	0	0	0	0	0.0703893	0	0	0	0	0	0	0	0	0	0	0	0	0	0	0	0	0	0	0	0	0	1	0	0	0	0	0	0	0	0	0	0	0	0	0	1	0	0	0	0	0	0	0	0	0	0	0	1	0	0	0	0	0	0	0	0	0	lincRNA	Gm26686		0.00468423	0.000331727	2.8506e-05	0.0020796	0.002115	0.00223213	0.00161381	0.999073	0.932433	0.931286	0.931083	1.01	1.01	1.01	1.01	0.00116217	0.0847839	0.0862274	0.0864821
ENSMUSG00000107117	0	0	0	0	0	0.0840643	0	0	0	0	0.0976108	0	0	0	0	0.0976108	0	0	0	0	0	0	0	0	0	0	0	0	0	0	0	0	0	0	0	0	0	0	0	0	0	0	0	0	0	0	0	0	0	0	0	0	0	1	0	0	0	0	1	0	0	0	0	1	0	0	0	0	0	0	0	0	0	0	0	0	0	0	0	0	0	0	0	0	0	0	0	0	0	0	0	0	0	0	0	0	TEC	Gm43842		0.00581846	0.000510365	2.8506e-05	0.0020796	0.002115	0.00223213	0.00161381	0.999073	0.932433	0.931286	0.931083	1.01	1.01	1.01	1.01	0.00116217	0.0847839	0.0862274	0.0864821
ENSMUSG00000097671	0	0	0	0	0	0.333424	0	0	0	0	0	0	0	0	0	0	0	0	0	0	0	0	0	0	0	0	0	0	0	0	0	0	0	0	0	0	0	0	0.367371	0	0	0	0	0	0	0	0	0.378512	0	0	0	0	0	1	0	0	0	0	0	0	0	0	0	0	0	0	0	0	0	0	0	0	0	0	0	0	0	0	0	0	0	0	0	0	0	0	1	0	0	0	0	0	0	0	0	1	lincRNA	1700015O11Rik		0.0224856	0.00760698	2.8506e-05	-0.000136547	0.00433115	0.00223213	0.00161381	0.999073	0.995558	0.859973	0.931083	1.01	1.01	1.01	1.01	0.00116217	-0.00556693	0.176408	0.0864821
ENSMUSG00000102651	0	0	0	0	0	0.0976108	0	0	0	0	0	0	0	0	0	0	0	0	0	0	0	0	0	0	0	0	0	0	0	0	0	0	0.0976108	0	0	0	0	0	0.111031	0	0	0	0	0	0	0	0	0.111031	0	0	0	0	0	1	0	0	0	0	0	0	0	0	0	0	0	0	0	0	0	0	0	0	0	0	0	0	0	0	0	0	1	0	0	0	0	0	1	0	0	0	0	0	0	0	0	1	TEC	Gm37080		0.00869342	0.000835084	2.8506e-05	-0.000136547	0.00433115	0.00223213	0.00161381	0.999073	0.995558	0.859973	0.931083	1.01	1.01	1.01	1.01	0.00116217	-0.00556693	0.176408	0.0864821
ENSMUSG00000024511	0	0	0	0	0	0	0	0.0426443	0.0703893	0	0	0	0	0	0	0	0	0	0	0	0	0	0	0	0	0	0	0	0	0	0	0	0	0	0	0	0	0	0	0	0	0	0	0	0	0	0	0	0	0	0	0	0	0	0	1	2	0	0	0	0	0	0	0	0	0	0	0	0	0	0	0	0	0	0	0	0	0	0	0	0	0	0	0	0	0	0	0	0	0	0	0	0	0	0	0	protein_coding	Rab27b	RAB27B	0.00235487	0.000135563	0.00446079	-0.000136547	-0.00010114	0.00223213	0.00161381	0.85569	0.995558	0.99671	0.931083	1.01	1.01	1.01	1.01	0.181864	-0.00556693	-0.00412339	0.0864821
ENSMUSG00000070111	0	0	0	0	0	0	0	0	0.0426443	0	0	0	0	0	0	0	0	0	0	0	0	0	0	0	0	0	0	0	0	0	0	0	0	0	0	0	0	0	0.0565835	0	0	0	0	0	0.0565835	0	0	0	0	0	0	0	0	0	0	0	1	0	0	0	0	0	0	0	0	0	0	0	0	0	0	0	0	0	0	0	0	0	0	0	0	0	0	0	0	0	1	0	0	0	0	0	1	0	0	0	TEC	Gm10286		0.00324607	0.000160753	0.00446079	-0.000136547	-0.00010114	0.00223213	0.00161381	0.85569	0.995558	0.99671	0.931083	1.01	1.01	1.01	1.01	0.181864	-0.00556693	-0.00412339	0.0864821
ENSMUSG00000073915	0	0	0	0	0	0	0	0	0	0	0.124328	0	0	0	0	0	0	0	0	0	0.495695	0	0	0	0	0	0	0	0	0	0	0	0	0	0	0	0	0	0.111031	0	0	0	0	0	0	0	0	0	0	0	0	0	0	0	0	0	0	0	1	0	0	0	0	0	0	0	0	0	1	0	0	0	0	0	0	0	0	0	0	0	0	0	0	0	0	0	1	0	0	0	0	0	0	0	0	0	protein_coding	Olfr676		0.0152303	0.00546594	2.8506e-05	0.0020796	0.002115	0.00223213	0.00161381	0.999073	0.932433	0.931286	0.931083	1.01	1.01	1.01	1.01	0.00116217	0.0847839	0.0862274	0.0864821
ENSMUSG00000080799	0	0	0	0	0.62293	0	0	0	0	0	0	0	0.704872	0	0	0	0	0	0	0	0	0	0	0	0	0	0	0	0	0	0.613532	0	0	0	0	0	0	0	0	0	0	0	0	0	0	0	0	0	0	0	0	0	1	0	0	0	0	0	0	0	1	0	0	0	0	0	0	0	0	0	0	0	0	0	0	0	0	0	1	0	0	0	0	0	0	0	0	0	0	0	0	0	0	0	0	0	processed_pseudogene	Gm15166		0.0404445	0.0246415	2.8506e-05	0.0020796	0.002115	0.00223213	0.00161381	0.999073	0.932433	0.931286	0.931083	1.01	1.01	1.01	1.01	0.00116217	0.0847839	0.0862274	0.0864821
ENSMUSG00000097089	0	0	0	0	0.214125	0	0	0	0	0	0	0	0.250962	0	0	0	0	0	0	0	0	0	0	0	0	0	0	0	0	0	0	0	0	0	0	0	0	0	0.214125	0	0	0	0	0	0	0	0	0	0	0	0	0	1	0	0	0	0	0	0	0	1	0	0	0	0	0	0	0	0	0	0	0	0	0	0	0	0	0	0	0	0	0	0	0	0	0	1	0	0	0	0	0	0	0	0	0	antisense_RNA	Gm26879		0.0141502	0.00302228	2.8506e-05	0.0020796	0.002115	0.00223213	0.00161381	0.999073	0.932433	0.931286	0.931083	1.01	1.01	1.01	1.01	0.00116217	0.0847839	0.0862274	0.0864821
ENSMUSG00000097775	0	0	0	0	0	0	0	0	0	0	0	0	0	0	0	0.298658	0	0	0	0	0	0	0	0	0	0	0	0	0	0	0	0	0.250962	0	0	0	0	0	0	0	0	0	0	0	0.516015	0	0	0	0	0	0	0	0	0	0	0	0	0	0	0	0	0	0	1	0	0	0	0	0	0	0	0	0	0	0	0	0	0	0	0	1	0	0	0	0	0	0	0	0	0	0	0	2	0	0	0	lincRNA	4931440J10Rik		0.0222007	0.00822484	0.00446079	-0.000136547	-0.00010114	0.00223213	0.00161381	0.85569	0.995558	0.99671	0.931083	1.01	1.01	1.01	1.01	0.181864	-0.00556693	-0.00412339	0.0864821
ENSMUSG00000098663	0	0	0	0	0	0	0	0	0	0	2.80941	0	0	0	0	0	0	0	0	0	3.05485	0	0	0	0	0	0	0	0	0	2.68482	0	0	0	0	0	0	0	0	0	0	0	0	0	0	0	0	0	0	0	0	0	0	0	0	0	0	0	1	0	0	0	0	0	0	0	0	0	1	0	0	0	0	0	0	0	0	0	1	0	0	0	0	0	0	0	0	0	0	0	0	0	0	0	0	0	miRNA	Mir6958		0.178106	0.477302	2.8506e-05	0.0020796	0.002115	0.00223213	0.00161381	0.999073	0.932433	0.931286	0.931083	1.01	1.01	1.01	1.01	0.00116217	0.0847839	0.0862274	0.0864821
ENSMUSG00000100334	0	0	0	0	0	0	0	0.0703893	0	0	0	0	0	0	0	0	0	0	0	0	0	0	0	0	0	0	0	0	0	0	0	0	0	0	0	0	0.163499	0	0	0	0	0	0	0	0	0	0	0	0	0	0	0	0	0	0	1	0	0	0	0	0	0	0	0	0	0	0	0	0	0	0	0	0	0	0	0	0	0	0	0	0	0	0	0	2	0	0	0	0	0	0	0	0	0	0	0	lincRNA	C230024C17Rik		0.00487267	0.000636392	2.8506e-05	-0.000136547	0.00433115	0.00223213	0.00161381	0.999073	0.995558	0.859639	0.931083	1.01	1.01	1.01	1.01	0.00116217	-0.00556693	0.176834	0.0864821
ENSMUSG00000106837	0	0	0	0	0	0	0	0.0703893	0	0	0	0	0.0840643	0	0	0	0	0	0	0	0	0	0	0	0	0	0	0	0	0	0	0	0	0	0	0	0.0840643	0	0	0	0	0	0	0	0	0	0	0	0	0	0	0	0	0	0	1	0	0	0	0	1	0	0	0	0	0	0	0	0	0	0	0	0	0	0	0	0	0	0	0	0	0	0	0	1	0	0	0	0	0	0	0	0	0	0	0	TEC	D630030B08Rik		0.00496912	0.00037298	2.8506e-05	-0.000136547	0.00433115	0.00223213	0.00161381	0.999073	0.995558	0.859639	0.931083	1.01	1.01	1.01	1.01	0.00116217	-0.00556693	0.176834	0.0864821
ENSMUSG00000109712	0	0	0	0	0	0.536053	0	0	0	0	0	0	0	0	0	0	0	0	0	0	0	0	0	0.704872	0	0	0	0	0	0	0	0	0	0	0	0	0	0	0	0.713696	0	0	0	0	0	0	0	0	0	0	0	0	0	1	0	0	0	0	0	0	0	0	0	0	0	0	0	0	0	0	0	1	0	0	0	0	0	0	0	0	0	0	0	0	0	0	0	1	0	0	0	0	0	0	0	0	processed_pseudogene	Gm8667		0.0407213	0.0252909	0.00224465	-0.000136547	0.002115	0.00223213	0.00161381	0.927085	0.995558	0.931286	0.931083	1.01	1.01	1.01	1.01	0.091513	-0.00556693	0.0862274	0.0864821
ENSMUSG00000112249	0	0	0	0	0	0	0	0.31034	0	0	0	0	0	0	0	0	0	0	0	0	0	0	0	0	0	0	0	0	0	0	0	0	0	0	0	0	0	0	0	0	0	0	0	0	0	0	0	0.594549	0	0	0	0	0	0	0	1	0	0	0	0	0	0	0	0	0	0	0	0	0	0	0	0	0	0	0	0	0	0	0	0	0	0	0	0	0	0	0	0	0	0	0	0	0	0	0	2	lincRNA	Gm30262		0.0188518	0.00901542	2.8506e-05	-0.000136547	0.00433115	0.00223213	0.00161381	0.999073	0.995558	0.859639	0.931083	1.01	1.01	1.01	1.01	0.00116217	-0.00556693	0.176834	0.0864821
ENSMUSG00000099142	0	0	0	0	0	2.63459	0	0	0	0	0	0	0	0	0	2.34767	0	0	0	0	0	0	0	0	0	0	0	0	0	0	0	0	0	0	0	0	0	0	0	0	0	0	0	0	0	0	0	0	0	0	0	0	0	2	0	0	0	0	0	0	0	0	0	1	0	0	0	0	0	0	0	0	0	0	0	0	0	0	0	0	0	0	0	0	0	0	0	0	0	0	0	0	0	0	0	0	miRNA	Mir8108		0.103797	0.248656	2.8506e-05	-0.000136547	0.00433115	0.00223213	0.00161381	0.999073	0.995558	0.860145	0.931083	1.01	1.01	1.01	1.01	0.00116217	-0.00556693	0.176189	0.0864821
ENSMUSG00000030382	0	0	0	0	0	0	0	0	0	0	0	0	0	0	0	0	0	0	0	0	0.15056	0	0	0	0	0	0	0	0	0	0.111031	0	0.669027	0	0	0	0	0	0	0.214125	0	0	0	0	0	0	0	0	0	0	0	0	0	0	0	0	0	0	0	0	0	0	0	0	0	0	0	0	1	0	0	0	0	0	0	0	0	0	1	0	2	0	0	0	0	0	0	1	0	0	0	0	0	0	0	0	protein_coding	Slc27a5	SLC27A5	0.0238488	0.0104405	0.00224465	-0.000136547	0.002115	0.00223213	0.00161381	0.927085	0.995558	0.931286	0.931083	1.01	1.01	1.01	1.01	0.091513	-0.00556693	0.0862274	0.0864821
ENSMUSG00000102336	0	0.0426443	0	0	0	0	0	0	0.0426443	0	0	0	0.0426443	0	0	0	0	0	0	0	0	0	0	0	0	0	0	0	0	0	0	0	0	0	0	0	0	0	0	0	0	0	0	0	0	0	0	0	0	1	0	0	0	0	0	0	1	0	0	0	1	0	0	0	0	0	0	0	0	0	0	0	0	0	0	0	0	0	0	0	0	0	0	0	0	0	0	0	0	0	0	0	0	0	0	0	lincRNA	Gm37233		0.00266527	0.000106555	0.00224465	-0.000136547	0.002115	0.00223213	0.00161381	0.927085	0.995558	0.931286	0.931083	1.01	1.01	1.01	1.01	0.091513	-0.00556693	0.0862274	0.0864821
ENSMUSG00000108311	0	0	0	0	0	0	0	0	0	0	0	0	0	0	0	0	0	0	0	0	0	0	0	0.137504	0	0	0	0	0	0	0	0	0	0	0	0	0	0	0	0.137504	0	0	0	0	0	0	0	0.111031	0	0	0	0	0	0	0	0	0	0	0	0	0	0	0	0	0	0	0	0	0	0	0	1	0	0	0	0	0	0	0	0	0	0	0	0	0	0	0	1	0	0	0	0	0	0	0	1	lincRNA	Gm44737		0.00804247	0.000979952	0.00224465	-0.000136547	0.002115	0.00223213	0.00161381	0.927085	0.995558	0.931286	0.931083	1.01	1.01	1.01	1.01	0.091513	-0.00556693	0.0862274	0.0864821
ENSMUSG00000110638	0	0	0	0	0	0	0	0	0	0	0	0	0	0	0	0	0	0	0	0	0	0	0	0.111031	0	0	0	0	0	0	0	0	0.0703893	0	0	0	0	0	0	0.111031	0	0	0	0	0	0	0	0.0976108	0	0	0	0	0	0	0	0	0	0	0	0	0	0	0	0	0	0	0	0	0	0	0	1	0	0	0	0	0	0	0	0	1	0	0	0	0	0	0	1	0	0	0	0	0	0	0	1	TEC	Gm45887		0.00812631	0.000749347	0.00224465	-0.000136547	0.002115	0.00223213	0.00161381	0.927085	0.995558	0.931286	0.931083	1.01	1.01	1.01	1.01	0.091513	-0.00556693	0.0862274	0.0864821
ENSMUSG00000006362	0	0	0	0	0.0285692	0	0	0.0840643	0.0285692	0	0	0	0	0	0	0	0	0	0	0	0	0	0	0	0	0	0	0	0	0	0	0	0	0	0	0	0	0	0	0	0	0	0	0	0	0	0	0	0	0	0	0	1	0	0	1	1	0	0	0	0	0	0	0	0	0	0	0	0	0	0	0	0	0	0	0	0	0	0	0	0	0	0	0	0	0	0	0	0	0	0	0	0	0	0	0	protein_coding	Cbfa2t3	CBFA2T3	0.00294172	0.000172579	0.00224465	0.0020796	-0.00010114	0.00223213	0.00161381	0.927085	0.932433	0.99671	0.931083	1.01	1.01	1.01	1.01	0.091513	0.0847839	-0.00412339	0.0864821
ENSMUSG00000025573	0	0	0	0	0	0	0	0.226509	0	0	0.263034	0	0	0	0	0	0	0	0	0	0	0	0	0	0	0	0.226509	0	0	0	0	0	0	0	0	0	0	0	0	0	0	0	0	0	0	0	0	0	0	0	0	0	0	0	0	1	0	0	1	0	0	0	0	0	0	0	0	0	0	0	0	0	0	0	1	0	0	0	0	0	0	0	0	0	0	0	0	0	0	0	0	0	0	0	0	0	protein_coding	6030468B19Rik	C17orf99	0.0149177	0.00335661	2.8506e-05	0.00429574	-0.00010114	0.00223213	0.00161381	0.999073	0.860974	0.99671	0.931083	1.01	1.01	1.01	1.01	0.00116217	0.175135	-0.00412339	0.0864821
ENSMUSG00000029819	0	0	0	0	0	0	0	0.422233	0	0	0.831877	0	0	0	0	0	0	0	0	0	0	0	0	0	0	0	0	0	0	0	0	0	0	0	0	0	0	0	0	0	0	0	0	0	0	0	0	0	0	0	0	0	0	0	0	1	0	0	2	0	0	0	0	0	0	0	0	0	0	0	0	0	0	0	0	0	0	0	0	0	0	0	0	0	0	0	0	0	0	0	0	0	0	0	0	0	protein_coding	Npy	NPY	0.0261273	0.0174486	2.8506e-05	0.00429574	-0.00010114	0.00223213	0.00161381	0.999073	0.860974	0.99671	0.931083	1.01	1.01	1.01	1.01	0.00116217	0.175135	-0.00412339	0.0864821
ENSMUSG00000035745	0	0	0	0	0.0840643	0	0	0	0	0	0.176323	0	0	0	0	0	0	0	0	0	0	0	0	0.0976108	0	0	0	0	0	0	0	0	0	0	0	0	0	0	0	0	0	0	0	0	0	0	0	0	0	0	0	0	1	0	0	0	0	0	1	0	0	0	0	0	0	0	0	0	0	0	0	1	0	0	0	0	0	0	0	0	0	0	0	0	0	0	0	0	0	0	0	0	0	0	0	0	protein_coding	Grin3b	GRIN3B	0.00745829	0.000937799	2.8506e-05	0.00429574	-0.00010114	0.00223213	0.00161381	0.999073	0.860974	0.99671	0.931083	1.01	1.01	1.01	1.01	0.00116217	0.175135	-0.00412339	0.0864821
ENSMUSG00000039529	0	0	0	0	0	0	0	0.0426443	0	0	0.0426443	0	0	0	0	0	0	0	0	0.0426443	0	0	0	0	0	0	0	0	0	0	0	0	0	0	0	0	0	0	0	0	0	0	0	0	0	0	0	0	0	0	0	0	0	0	0	1	0	0	1	0	0	0	0	0	0	0	0	1	0	0	0	0	0	0	0	0	0	0	0	0	0	0	0	0	0	0	0	0	0	0	0	0	0	0	0	0	protein_coding	Atp8b1	ATP8B1	0.00266527	0.000106555	2.8506e-05	0.00429574	-0.00010114	0.00223213	0.00161381	0.999073	0.860974	0.99671	0.931083	1.01	1.01	1.01	1.01	0.00116217	0.175135	-0.00412339	0.0864821
ENSMUSG00000052270	0	0	0	0	0.516015	0	0	0.275007	0	0	0	0	0	0	0	0	0	0	0	0	0	0	0	0	0	0	0	0	0	0	0	0	0	0	0	0	0	0	0	0	0	0	0	0	0	0	0	0	0	0	0	0	2	0	0	1	0	0	0	0	0	0	0	0	0	0	0	0	0	0	0	0	0	0	0	0	0	0	0	0	0	0	0	0	0	0	0	0	0	0	0	0	0	0	0	0	protein_coding	Fpr2	FPR2	0.0164796	0.00685135	2.8506e-05	0.00429574	-0.00010114	0.00223213	0.00161381	0.999073	0.860974	0.99671	0.931083	1.01	1.01	1.01	1.01	0.00116217	0.175135	-0.00412339	0.0864821
ENSMUSG00000082429	0	0	0	0	1.02857	0	0	0.604071	0	0	0	0	0	0	0	0	0	0	0	0	0	0	0	0	0	0	0	0	0	0	0	0	0	0	0	0	0	0	0	0	0	0	0	0	0	0	0	0	0	0	0	0	2	0	0	1	0	0	0	0	0	0	0	0	0	0	0	0	0	0	0	0	0	0	0	0	0	0	0	0	0	0	0	0	0	0	0	0	0	0	0	0	0	0	0	0	processed_pseudogene	Gm13171		0.0340133	0.0284859	2.8506e-05	0.00429574	-0.00010114	0.00223213	0.00161381	0.999073	0.860974	0.99671	0.931083	1.01	1.01	1.01	1.01	0.00116217	0.175135	-0.00412339	0.0864821
ENSMUSG00000083728	0	0	0	0	0.15056	0	0	0.15056	0	0	0	0	0	0	0	0	0	0	0	0	0	0	0	0	0	0	0.15056	0	0	0	0	0	0	0	0	0	0	0	0	0	0	0	0	0	0	0	0	0	0	0	0	0	1	0	0	1	0	0	0	0	0	0	0	0	0	0	0	0	0	0	0	0	0	0	1	0	0	0	0	0	0	0	0	0	0	0	0	0	0	0	0	0	0	0	0	0	processed_pseudogene	Gm13854		0.00940998	0.00132822	2.8506e-05	0.00429574	-0.00010114	0.00223213	0.00161381	0.999073	0.860974	0.99671	0.931083	1.01	1.01	1.01	1.01	0.00116217	0.175135	-0.00412339	0.0864821
ENSMUSG00000096158	0	0	0	0	0.565597	0	0	0	0	0	0	0	0	0	0	0.594549	0	0	0	0	0	0	0	0	0	0	0.536053	0	0	0	0	0	0	0	0	0	0	0	0	0	0	0	0	0	0	0	0	0	0	0	0	0	1	0	0	0	0	0	0	0	0	0	0	1	0	0	0	0	0	0	0	0	0	0	1	0	0	0	0	0	0	0	0	0	0	0	0	0	0	0	0	0	0	0	0	0	processed_pseudogene	Gm21827		0.0353375	0.0187667	2.8506e-05	0.00429574	-0.00010114	0.00223213	0.00161381	0.999073	0.860974	0.99671	0.931083	1.01	1.01	1.01	1.01	0.00116217	0.175135	-0.00412339	0.0864821
ENSMUSG00000097929	0	0	0	0	0.176323	0	0	0	0	0	0	0	0	0	0	0	0	0	0	0	0	0	0	0	0	0	0	0	0	0	0.0976108	0	0.15056	0	0	0	0	0	0	0	0	0	0	0	0	0	0	0	0	0	0	0	2	0	0	0	0	0	0	0	0	0	0	0	0	0	0	0	0	0	0	0	0	0	0	0	0	0	1	0	2	0	0	0	0	0	0	0	0	0	0	0	0	0	0	0	protein_coding	Tunar	TUNAR	0.00884361	0.00124024	2.8506e-05	0.00429574	-0.00010114	0.00223213	0.00161381	0.999073	0.860974	0.99671	0.931083	1.01	1.01	1.01	1.01	0.00116217	0.175135	-0.00412339	0.0864821
ENSMUSG00000031936	0	0	0	0	0	0	0	0	0	0	0	0	0	0	0	0	0	0	0	0.0426443	0	0	0	0	0	0	0	0	0	0	0.0565835	0	0	0	0	0	0.0565835	0	0	0	0	0	0	0	0	0	0	0	0	0	0	0	0	0	0	0	0	0	0	0	0	0	0	0	0	0	0	1	0	0	0	0	0	0	0	0	0	0	1	0	0	0	0	0	1	0	0	0	0	0	0	0	0	0	0	0	protein_coding	Hephl1	HEPHL1	0.00324607	0.000160753	2.8506e-05	0.0020796	0.002115	0.00223213	0.00161381	0.999073	0.932433	0.931286	0.931083	1.01	1.01	1.01	1.01	0.00116217	0.0847839	0.0862274	0.0864821
ENSMUSG00000099310	0	0	0	0	0	0	0	0	0	0	0	0	0	0	0	0	0	0	0	1.04963	0	0	0	1.23879	0	0	1.02148	0	0	0	0	0	0	0	0	0	0	0	0	0	0	0	0	0	0	0	0	0	0	0	0	0	0	0	0	0	0	0	0	0	0	0	0	0	0	0	0	1	0	0	0	1	0	0	1	0	0	0	0	0	0	0	0	0	0	0	0	0	0	0	0	0	0	0	0	0	processed_pseudogene	Gm19427		0.0689562	0.0719063	2.8506e-05	0.00429574	-0.00010114	0.00223213	0.00161381	0.999073	0.860974	0.99671	0.931083	1.01	1.01	1.01	1.01	0.00116217	0.175135	-0.00412339	0.0864821
ENSMUSG00000104400	0	0	0	0	0	0	0	0	0	0	0	0	0	0	0	0	0	0	0	0.0976108	0	0	0	0.111031	0	0	0	0	0	0	0	0	0	0	0.15056	0	0	0	0	0	0	0	0	0	0	0	0	0	0	0	0	0	0	0	0	0	0	0	0	0	0	0	0	0	0	0	0	1	0	0	0	1	0	0	0	0	0	0	0	0	0	0	1	0	0	0	0	0	0	0	0	0	0	0	0	0	TEC	Gm38010		0.00748337	0.000871583	2.8506e-05	0.00429574	-0.00010114	0.00223213	0.00161381	0.999073	0.860974	0.99671	0.931083	1.01	1.01	1.01	1.01	0.00116217	0.175135	-0.00412339	0.0864821
ENSMUSG00000106276	0	0	0	0	0	0	0	0.400538	0	0	0	0	0.464668	0	0	0	0	0	0	0	0	0	0	0	0	0	0	0	0	0	0	0	0	0	0.604071	0	0	0	0	0	0	0	0	0	0	0	0	0	0	0	0	0	0	0	0	1	0	0	0	0	1	0	0	0	0	0	0	0	0	0	0	0	0	0	0	0	0	0	0	0	0	0	1	0	0	0	0	0	0	0	0	0	0	0	0	0	processed_pseudogene	Gm9397		0.0306099	0.0145057	2.8506e-05	0.0020796	0.002115	0.00223213	0.00161381	0.999073	0.932433	0.931286	0.931083	1.01	1.01	1.01	1.01	0.00116217	0.0847839	0.0862274	0.0864821
ENSMUSG00000108265	0	0	0	0	0	0.0703893	0	0	0	0	0	0	0	0	0	0	0	0	0	0.0703893	0	0	0	0.0976108	0	0	0	0	0	0	0	0	0	0	0	0	0	0	0	0	0	0	0	0	0	0	0	0	0	0	0	0	0	1	0	0	0	0	0	0	0	0	0	0	0	0	0	1	0	0	0	1	0	0	0	0	0	0	0	0	0	0	0	0	0	0	0	0	0	0	0	0	0	0	0	0	protein_coding	Olfr318	OR2AK2	0.00496645	0.000380276	2.8506e-05	0.0020796	0.002115	0.00223213	0.00161381	0.999073	0.932433	0.931286	0.931083	1.01	1.01	1.01	1.01	0.00116217	0.0847839	0.0862274	0.0864821
ENSMUSG00000077733	0	1.72247	0	0	0	0	0	0	0	0	0	0	1.774	0	0	0	0	0	0	0	0	0	0	0	0	0	0	0	0	0	0	0	0	0	0	0	0	0	0	0	0	0	0	0	1.60881	0	0	0	0	1	0	0	0	0	0	0	0	0	0	0	1	0	0	0	0	0	0	0	0	0	0	0	0	0	0	0	0	0	0	0	0	0	0	0	0	0	0	0	0	0	0	0	1	0	0	0	snoRNA	Gm23608		0.10636	0.169984	0.00224465	-0.000136547	0.002115	0.00223213	0.00161381	0.927085	0.995558	0.931286	0.931083	1.01	1.01	1.01	1.01	0.091513	-0.00556693	0.0862274	0.0864821
ENSMUSG00000081156	0	0	0	0	0	0	0	0	0	0	0	0	0	0	0	0	0	0	0	0	0	0	0	0.485427	0	0	0	0	0	0	0	0	0	0	0	0	0	0	0	0.863938	0	0	0	0	0	0	0	0	0	0	0	0	0	0	0	0	0	0	0	0	0	0	0	0	0	0	0	0	0	0	0	1	0	0	0	0	0	0	0	0	0	0	0	0	0	0	0	2	0	0	0	0	0	0	0	0	transcribed_processed_pseudogene	Gm14425		0.0281118	0.0196687	0.00446079	-0.000136547	-0.00010114	0.00223213	0.00161381	0.85569	0.995558	0.99671	0.931083	1.01	1.01	1.01	1.01	0.181864	-0.00556693	-0.00412339	0.0864821
ENSMUSG00000064918	0	0	0	0	0	0	0	0	0	0	0	0	0	0	0	2.87971	0	0	0	0	0	0	0	0	0	0	0	0	0	0	0	0	0	0	0	0	2.90689	0	0	0	0	0	0	0	2.7866	0	0	0	0	0	0	0	0	0	0	0	0	0	0	0	0	0	0	1	0	0	0	0	0	0	0	0	0	0	0	0	0	0	0	0	0	0	0	0	1	0	0	0	0	0	0	0	1	0	0	0	snoRNA	Gm22571		0.178608	0.478679	0.00224465	-0.000136547	0.002115	0.00223213	0.00161381	0.927085	0.995558	0.931286	0.931083	1.01	1.01	1.01	1.01	0.091513	-0.00556693	0.0862274	0.0864821
ENSMUSG00000106897	0	0	0	0	0	0	0	0	0	0	0	0	0	0	0	0	0	0	0	0	0	0	0	0	0	0	0	0	0	0	0	0	0	0	0	0	0.0840643	0	0.0703893	0	0	0	0	0	0.0703893	0	0	0	0	0	0	0	0	0	0	0	0	0	0	0	0	0	0	0	0	0	0	0	0	0	0	0	0	0	0	0	0	0	0	0	0	0	0	0	1	0	1	0	0	0	0	0	1	0	0	0	TEC	Gm43027		0.00468423	0.000331727	0.00224465	-0.000136547	0.002115	0.00223213	0.00161381	0.927085	0.995558	0.931286	0.931083	1.01	1.01	1.01	1.01	0.091513	-0.00556693	0.0862274	0.0864821
ENSMUSG00000110607	0	0	0	0.0703893	0	0	0	0.0703893	0	0	0	0	0	0	0	0	0	0	0	0	0	0	0	0	0	0	0.0703893	0	0	0	0	0	0.176323	0	0	0	0	0	0	0	0	0	0	0	0	0	0	0	0	0	0	1	0	0	0	1	0	0	0	0	0	0	0	0	0	0	0	0	0	0	0	0	0	0	1	0	0	0	0	0	3	0	0	0	0	0	0	0	0	0	0	0	0	0	0	0	lincRNA	Gm45843		0.00807272	0.0008922	0.00224465	0.0020796	-0.00010114	0.00223213	0.00161381	0.927085	0.932433	0.99671	0.931083	1.01	1.01	1.01	1.01	0.091513	0.0847839	-0.00412339	0.0864821
ENSMUSG00000086918	0	0	0	0	0.163499	0	0	0	0	0	0	0	0	0	0	0	0	0.189034	0	0	0	0	0	0	0	0	0	0	0	0	0.163499	0	0	0	0	0	0	0	0	0	0	0	0	0	0	0	0	0	0	0	0	0	1	0	0	0	0	0	0	0	0	0	0	0	0	1	0	0	0	0	0	0	0	0	0	0	0	0	1	0	0	0	0	0	0	0	0	0	0	0	0	0	0	0	0	0	lincRNA	4930429F24Rik		0.0107507	0.0017427	0.00224465	0.0020796	-0.00010114	0.00223213	0.00161381	0.927085	0.932433	0.99671	0.931083	1.01	1.01	1.01	1.01	0.091513	0.0847839	-0.00412339	0.0864821
ENSMUSG00000002588	0	0	0	0	0	0	0	0.163499	0	0	0	0	0	0	0	0	0	0.189034	0	0	0	0	0	0	0	0	0	0	0	0	0	0	0	0	0	0	0.176323	0	0	0	0	0	0	0	0	0	0	0	0	0	0	0	0	0	0	1	0	0	0	0	0	0	0	0	0	1	0	0	0	0	0	0	0	0	0	0	0	0	0	0	0	0	0	0	1	0	0	0	0	0	0	0	0	0	0	0	protein_coding	Pon1	PON1	0.0110178	0.00182768	0.00224465	-0.000136547	0.002115	0.00223213	0.00161381	0.927085	0.995558	0.931286	0.931083	1.01	1.01	1.01	1.01	0.091513	-0.00556693	0.0862274	0.0864821
ENSMUSG00000108986	0	0.0840643	0	0	0	0	0	0	0	0	0	0	0	0	0	0	0	0.0840643	0	0	0	0	0	0	0	0	0	0	0	0	0	0	0.0703893	0	0	0	0.0840643	0	0	0	0	0	0	0	0	0	0	0	0	1	0	0	0	0	0	0	0	0	0	0	0	0	0	0	0	1	0	0	0	0	0	0	0	0	0	0	0	0	0	0	1	0	0	0	1	0	0	0	0	0	0	0	0	0	0	0	lincRNA	Gm32061		0.00672046	0.000499732	0.00224465	-0.000136547	0.002115	0.00223213	0.00161381	0.927085	0.995558	0.931286	0.931083	1.01	1.01	1.01	1.01	0.091513	-0.00556693	0.0862274	0.0864821
ENSMUSG00000021263	0	0.0840643	0	0	0.0840643	0	0	0	0	0	0	0	0	0	0	0	0	0	0	0	0	0	0	0	0	0	0	0	0	0	0	0	0	0	0	0	0	0	0.0840643	0	0	0	0	0	0	0	0	0	0	1	0	0	1	0	0	0	0	0	0	0	0	0	0	0	0	0	0	0	0	0	0	0	0	0	0	0	0	0	0	0	0	0	0	0	0	0	1	0	0	0	0	0	0	0	0	0	protein_coding	Degs2	DEGS2	0.00525402	0.00041407	2.8506e-05	0.0020796	-0.00010114	0.00444661	0.00161339	0.999073	0.932433	0.99671	0.868848	1.01	1.01	1.01	1.01	0.00116217	0.0847839	-0.00412339	0.165123
ENSMUSG00000103616	0	0	0	0	0	0	0	0	0	0	0	0	0	0	0	0	0	0	0	0.344828	0	0	0	0	0	0	0	0	0	0	0.632268	0	0	0	0	0	0	0	0	0	0	0	0	0	0	0	0	0	0	0	0	0	0	0	0	0	0	0	0	0	0	0	0	0	0	0	0	1	0	0	0	0	0	0	0	0	0	0	2	0	0	0	0	0	0	0	0	0	0	0	0	0	0	0	0	0	TEC	1700018A14Rik		0.0203562	0.0103912	2.8506e-05	0.0020796	-0.00010114	0.00444661	0.00161339	0.999073	0.932433	0.99671	0.868848	1.01	1.01	1.01	1.01	0.00116217	0.0847839	-0.00412339	0.165123
ENSMUSG00000059606	0	0	0	0	0	0	0	0	0	0	0	0	0	0	0	0	0	0	0	0.321928	0	0	0	0	0	0	0	0	0	0	0.333424	0	0	0	0	0	0	0	0.333424	0	0	0	0	0	0	0	0	0	0	0	0	0	0	0	0	0	0	0	0	0	0	0	0	0	0	0	0	1	0	0	0	0	0	0	0	0	0	0	1	0	0	0	0	0	0	0	1	0	0	0	0	0	0	0	0	0	protein_coding	Rnase2b	RNASE2	0.0205995	0.00636692	2.8506e-05	0.0020796	-0.00010114	0.00444661	0.00161339	0.999073	0.932433	0.99671	0.868848	1.01	1.01	1.01	1.01	0.00116217	0.0847839	-0.00412339	0.165123
ENSMUSG00000096947	0	0.344828	0	0	0	0	0	0.31034	0	0	0.344828	0	0	0	0	0	0	0	0	0	0	0	0	0	0	0	0	0	0	0	0	0	0	0	0	0	0	0	0	0	0	0	0	0	0	0	0	0	0	1	0	0	0	0	0	1	0	0	1	0	0	0	0	0	0	0	0	0	0	0	0	0	0	0	0	0	0	0	0	0	0	0	0	0	0	0	0	0	0	0	0	0	0	0	0	0	lincRNA	Gm26723		0.0208333	0.0065269	2.8506e-05	0.0020796	-0.00010114	0.00444661	0.00161339	0.999073	0.932433	0.99671	0.868848	1.01	1.01	1.01	1.01	0.00116217	0.0847839	-0.00412339	0.165123
ENSMUSG00000107688	0	0	0	0	0	0	0	0.367371	0	0	0.422233	0	0	0	0	0	0	0	0	0	0	0	0	0	0	0	0	0	0	0	0	0	0	0	0	0	0	0	0.389567	0	0	0	0	0	0	0	0	0	0	0	0	0	0	0	0	1	0	0	1	0	0	0	0	0	0	0	0	0	0	0	0	0	0	0	0	0	0	0	0	0	0	0	0	0	0	0	1	0	0	0	0	0	0	0	0	0	sense_intronic	Gm44091		0.0245661	0.0090841	2.8506e-05	0.0020796	-0.00010114	0.00444661	0.00161339	0.999073	0.932433	0.99671	0.868848	1.01	1.01	1.01	1.01	0.00116217	0.0847839	-0.00412339	0.165123
ENSMUSG00000000142	0	0	0	0	0	0	0	0.238787	0	0	0.137504	0	0	0	0	0	0	0	0	0	0	0	0	0	0	0	0	0	0	0	0	0	0	0	0	0	0	0	0	0	0	0	0	0	0	0	0	0	0	0	0	0	0	0	0	2	0	0	1	0	0	0	0	0	0	0	0	0	0	0	0	0	0	0	0	0	0	0	0	0	0	0	0	0	0	0	0	0	0	0	0	0	0	0	0	0	protein_coding	Axin2	AXIN2	0.00783938	0.00152034	2.8506e-05	0.0020796	-0.00010114	0.00444661	0.00161339	0.999073	0.932433	0.99671	0.868848	1.01	1.01	1.01	1.01	0.00116217	0.0847839	-0.00412339	0.165123
ENSMUSG00000028354	0	0	0	0	0	0	0	0.0840643	0	0	0.0426443	0	0	0	0	0	0	0	0	0	0	0	0	0	0	0	0	0	0	0	0	0	0	0	0	0	0	0	0	0	0	0	0	0	0	0	0	0	0	0	0	0	0	0	0	2	0	0	1	0	0	0	0	0	0	0	0	0	0	0	0	0	0	0	0	0	0	0	0	0	0	0	0	0	0	0	0	0	0	0	0	0	0	0	0	0	protein_coding	Fmn2	FMN2	0.00263976	0.000178143	2.8506e-05	0.0020796	-0.00010114	0.00444661	0.00161339	0.999073	0.932433	0.99671	0.868848	1.01	1.01	1.01	1.01	0.00116217	0.0847839	-0.00412339	0.165123
ENSMUSG00000033849	0	0	0	0	0	0	0	0.0565835	0	0	0.0285692	0	0	0	0	0	0	0	0	0	0	0	0	0	0	0	0	0	0	0	0	0	0	0	0	0	0	0	0	0	0	0	0	0	0	0	0	0	0	0	0	0	0	0	0	2	0	0	1	0	0	0	0	0	0	0	0	0	0	0	0	0	0	0	0	0	0	0	0	0	0	0	0	0	0	0	0	0	0	0	0	0	0	0	0	0	protein_coding	B3galt2	B3GALT2	0.00177401	8.0559e-05	2.8506e-05	0.0020796	-0.00010114	0.00444661	0.00161339	0.999073	0.932433	0.99671	0.868848	1.01	1.01	1.01	1.01	0.00116217	0.0847839	-0.00412339	0.165123
ENSMUSG00000083766	0	0.632268	0	0	0	0	0	0	0	0	0.632268	0	0	0	0	0	0	0	0	0	0	0	0	0	0	0	0	0	0	0	0.584963	0	0	0	0	0	0	0	0	0	0	0	0	0	0	0	0	0	0	1	0	0	0	0	0	0	0	0	1	0	0	0	0	0	0	0	0	0	0	0	0	0	0	0	0	0	0	0	1	0	0	0	0	0	0	0	0	0	0	0	0	0	0	0	0	0	processed_pseudogene	Gm15335		0.0385312	0.0223009	2.8506e-05	0.0020796	-0.00010114	0.00444661	0.00161339	0.999073	0.932433	0.99671	0.868848	1.01	1.01	1.01	1.01	0.00116217	0.0847839	-0.00412339	0.165123
ENSMUSG00000109954	0	0	0	0	0	0	0	0	0	0	0	0	0	0	0	0.555816	0	0	0	0.516015	0	0	0	0.632268	0	0	0	0	0	0	0	0	0	0	0	0	0	0	0	0	0	0	0	0	0	0	0	0	0	0	0	0	0	0	0	0	0	0	0	0	0	0	0	1	0	0	0	1	0	0	0	1	0	0	0	0	0	0	0	0	0	0	0	0	0	0	0	0	0	0	0	0	0	0	0	0	antisense_RNA	Gm45371		0.0355021	0.0190514	2.8506e-05	0.0020796	-0.00010114	0.00444661	0.00161339	0.999073	0.932433	0.99671	0.868848	1.01	1.01	1.01	1.01	0.00116217	0.0847839	-0.00412339	0.165123
ENSMUSG00000065387	0	1.91073	0	1.75275	0	0	0	1.77821	0	0	0	0	0	0	0	0	0	0	0	0	0	0	0	0	0	0	0	0	0	0	0	0	0	0	0	0	0	0	0	0	0	0	0	0	0	0	0	0	0	1	0	1	0	0	0	1	0	0	0	0	0	0	0	0	0	0	0	0	0	0	0	0	0	0	0	0	0	0	0	0	0	0	0	0	0	0	0	0	0	0	0	0	0	0	0	0	rRNA	n-R5s85		0.113369	0.193086	0.00224465	-0.000136547	-0.00010114	0.00444661	0.00161339	0.927085	0.995558	0.99671	0.868848	1.01	1.01	1.01	1.01	0.091513	-0.00556693	-0.00412339	0.165123
ENSMUSG00000095635	0	2.80941	0	0	0	0	0	0	0	0	0	0	0	0	0	0	0	0	0	0	0	0	0	0	0	0	0	0	0	0	0	0	0	0	0	0	0	0	0	2.14405	0	0	0	0	0	0	0	0	0	2	0	0	0	0	0	0	0	0	0	0	0	0	0	0	0	0	0	0	0	0	0	0	0	0	0	0	0	0	0	0	0	0	0	0	0	0	0	1	0	0	0	0	0	0	0	0	snRNA	Gm22951		0.103197	0.249553	0.00224465	-0.000136547	-0.00010114	0.00444661	0.00161339	0.927085	0.995558	0.99671	0.868848	1.01	1.01	1.01	1.01	0.091513	-0.00556693	-0.00412339	0.165123
ENSMUSG00000051748	0	0	0	0	0	0	0	0	0	0	0	0	0	0	0	0.584963	0	0	0	0	0	0	0	0	0	0	0	0	0	0	0	0	0	0	0.807355	0	0	0	0.555816	0	0	0	0	0	0	0	0	0	0	0	0	0	0	0	0	0	0	0	0	0	0	0	0	1	0	0	0	0	0	0	0	0	0	0	0	0	0	0	0	0	0	0	1	0	0	0	1	0	0	0	0	0	0	0	0	0	protein_coding	Wfdc21	WFDC21P	0.0405861	0.0254972	2.8506e-05	0.0020796	-0.00010114	0.00444661	0.00161339	0.999073	0.932433	0.99671	0.868848	1.01	1.01	1.01	1.01	0.00116217	0.0847839	-0.00412339	0.165123
ENSMUSG00000082079	0	0	0	0	0	0	0	0	0	0	0	0	0	0	0	0	0	0	0	0	0	0	0	0.214125	0	0	0.137504	0.0565835	0	0	0	0	0	0	0	0	0	0	0	0	0	0	0	0	0	0	0	0	0	0	0	0	0	0	0	0	0	0	0	0	0	0	0	0	0	0	0	0	0	0	0	2	0	0	1	0	0	0	0	0	0	0	0	0	0	0	0	0	0	0	0	0	0	0	0	0	protein_coding	Dnmt3c		0.00850441	0.00134347	2.8506e-05	0.0020796	-0.00010114	0.00444661	0.00161339	0.999073	0.932433	0.99671	0.868848	1.01	1.01	1.01	1.01	0.00116217	0.0847839	-0.00412339	0.165123
ENSMUSG00000097189	0	0	0	0	0	0	0	0.226509	0	0	0	0	0	0	0	0	0	0	0	0	0	0	0	0.286881	0	0	0	0	0	0	0	0	0	0	0.356144	0	0	0	0	0	0	0	0	0	0	0	0	0	0	0	0	0	0	0	0	1	0	0	0	0	0	0	0	0	0	0	0	0	0	0	0	1	0	0	0	0	0	0	0	0	0	0	1	0	0	0	0	0	0	0	0	0	0	0	0	0	lincRNA	Gm26594		0.0181153	0.00509778	2.8506e-05	0.0020796	-0.00010114	0.00444661	0.00161339	0.999073	0.932433	0.99671	0.868848	1.01	1.01	1.01	1.01	0.00116217	0.0847839	-0.00412339	0.165123
ENSMUSG00000040280	0	0	0	0	0	0	0	0	0	0	0	0	0	0	0	0	0	0	0	0	0	0	0	0	0	0	0	0	0	0	0	0	0	0	0	0	0	0	0.505891	0	0	0	0	0	0.62293	0	0	0	0	0	0	0	0	0	0	0	0	0	0	0	0	0	0	0	0	0	0	0	0	0	0	0	0	0	0	0	0	0	0	0	0	0	0	0	0	0	2	0	0	0	0	0	1	0	0	0	protein_coding	Ndufa4l2	NDUFA4L2	0.0235171	0.0128629	0.00224465	-0.000136547	-0.00010114	0.00444661	0.00161339	0.927085	0.995558	0.99671	0.868848	1.01	1.01	1.01	1.01	0.091513	-0.00556693	-0.00412339	0.165123
ENSMUSG00000084783	0	0	0	0	0	0	0	0	0	0	0	0	0	0	0	0.641546	0	0	0	0	0.432959	0	0	0	0	0	0	0	0	0	0	0	0	0	0	0	0	0	0	0	0	0	0	0	0	0	0	0	0	0	0	0	0	0	0	0	0	0	0	0	0	0	0	2	0	0	0	0	1	0	0	0	0	0	0	0	0	0	0	0	0	0	0	0	0	0	0	0	0	0	0	0	0	0	0	0	antisense_RNA	Gm15419		0.0223855	0.0119788	2.8506e-05	-0.000136547	0.002115	0.00444661	0.00161339	0.999073	0.995558	0.931286	0.868848	1.01	1.01	1.01	1.01	0.00116217	-0.00556693	0.0862274	0.165123
ENSMUSG00000089308	0	0	0	0	0	2.29572	0	2.40054	0	0	0	0	0	0	0	0	0	0	0	0	0	0	0	0	0	0	0	0	0	0	0	0	0	0	0	0	0	0	2.44361	0	0	0	0	0	0	0	0	0	0	0	0	0	0	1	0	1	0	0	0	0	0	0	0	0	0	0	0	0	0	0	0	0	0	0	0	0	0	0	0	0	0	0	0	0	0	0	1	0	0	0	0	0	0	0	0	0	snoRNA	Gm24837		0.148747	0.332127	2.8506e-05	-0.000136547	0.002115	0.00444661	0.00161339	0.999073	0.995558	0.931286	0.868848	1.01	1.01	1.01	1.01	0.00116217	-0.00556693	0.0862274	0.165123
ENSMUSG00000092390	0	0	0	0	0	0	0	0.189034	0	0	0	0	0	0	0	0	0	0	0	0	0	0	0	0	0	0	0	0	0	0	0.176323	0	0	0	0	0	0	0	0	0.226509	0	0	0	0	0	0	0	0	0	0	0	0	0	0	0	1	0	0	0	0	0	0	0	0	0	0	0	0	0	0	0	0	0	0	0	0	0	0	1	0	0	0	0	0	0	0	0	1	0	0	0	0	0	0	0	0	unprocessed_pseudogene	Gm20541	ZNF124	0.0123305	0.00230899	0.00224465	-0.000136547	-0.00010114	0.00444661	0.00161339	0.927085	0.995558	0.99671	0.868848	1.01	1.01	1.01	1.01	0.091513	-0.00556693	-0.00412339	0.165123
ENSMUSG00000097317	0	0	0	0	0	0	0	0	0	0	0	0	0	0	0	0.0840643	0	0	0	0	0	0	0	0	0	0	0	0	0	0	0.0703893	0	0.238787	0	0	0	0	0	0	0	0	0	0	0	0.0703893	0	0	0	0	0	0	0	0	0	0	0	0	0	0	0	0	0	0	1	0	0	0	0	0	0	0	0	0	0	0	0	0	0	1	0	4	0	0	0	0	0	0	0	0	0	0	0	1	0	0	0	lincRNA	Gm17281		0.00965895	0.00144827	0.00224465	-0.000136547	-0.00010114	0.00444661	0.00161339	0.927085	0.995558	0.99671	0.868848	1.01	1.01	1.01	1.01	0.091513	-0.00556693	-0.00412339	0.165123
ENSMUSG00000106856	0	0	0	0	0	0	0	0.250962	0	0	0	0	0	0	0	0	0	0	0	0	0	0	0	0	0	0	0	0	0	0	0.250962	0	0	0	0	0	0	0	0	0	0	0	0	0	0.250962	0	0	0	0	0	0	0	0	0	0	1	0	0	0	0	0	0	0	0	0	0	0	0	0	0	0	0	0	0	0	0	0	0	1	0	0	0	0	0	0	0	0	0	0	0	0	0	1	0	0	0	TEC	Gm43761		0.0156851	0.00369033	0.00224465	-0.000136547	-0.00010114	0.00444661	0.00161339	0.927085	0.995558	0.99671	0.868848	1.01	1.01	1.01	1.01	0.091513	-0.00556693	-0.00412339	0.165123
ENSMUSG00000112817	0	1.08406	0	0	0	0.925999	0	0	0	0	0	0	0	0	0	0	0	0	0	0	0	0	0	1.16993	0	0	0	0	0	0	0	0	0	0	0	0	0	0	0	0	0	0	0	0	0	0	0	0	0	1	0	0	0	1	0	0	0	0	0	0	0	0	0	0	0	0	0	0	0	0	0	1	0	0	0	0	0	0	0	0	0	0	0	0	0	0	0	0	0	0	0	0	0	0	0	0	processed_pseudogene			0.0662498	0.0664734	2.8506e-05	-0.000136547	0.002115	0.00444661	0.00161339	0.999073	0.995558	0.931286	0.868848	1.01	1.01	1.01	1.01	0.00116217	-0.00556693	0.0862274	0.165123
ENSMUSG00000093388	0	0	0	0	0	0	0	0	0	0	0	0	0	0	0	2.15704	0	0	0	0	2.42223	0	0	2.32769	0	0	0	0	0	0	0	0	0	0	0	0	0	0	0	0	0	0	0	0	0	0	0	0	0	0	0	0	0	0	0	0	0	0	0	0	0	0	0	1	0	0	0	0	1	0	0	1	0	0	0	0	0	0	0	0	0	0	0	0	0	0	0	0	0	0	0	0	0	0	0	0	miRNA	Gm22655		0.143895	0.31134	2.8506e-05	-0.000136547	0.002115	0.00444661	0.00161339	0.999073	0.995558	0.931286	0.868848	1.01	1.01	1.01	1.01	0.00116217	-0.00556693	0.0862274	0.165123
ENSMUSG00000110656	0	0.15056	0	0	0	0.111031	0	0.124328	0	0	0	0	0	0	0	0	0	0	0	0	0	0	0	0	0	0	0	0	0	0	0	0	0	0	0	0	0	0	0	0	0	0	0	0	0	0	0	0	0	1	0	0	0	1	0	1	0	0	0	0	0	0	0	0	0	0	0	0	0	0	0	0	0	0	0	0	0	0	0	0	0	0	0	0	0	0	0	0	0	0	0	0	0	0	0	0	lincRNA	Gm20735		0.00803998	0.000986476	2.8506e-05	-0.000136547	0.002115	0.00444661	0.00161339	0.999073	0.995558	0.931286	0.868848	1.01	1.01	1.01	1.01	0.00116217	-0.00556693	0.0862274	0.165123
ENSMUSG00000110495	0	0	0	0	0	0	0	0	0	0	0	0	0	0	0	0.641546	0	0	0	0	0	0	0	0	0	0	0.575312	0	0	0	0.604071	0	0	0	0	0	0	0	0	0	0	0	0	0	0	0	0	0	0	0	0	0	0	0	0	0	0	0	0	0	0	0	0	1	0	0	0	0	0	0	0	0	0	0	1	0	0	0	1	0	0	0	0	0	0	0	0	0	0	0	0	0	0	0	0	0	unitary_pseudogene	Gm45879		0.037936	0.0216331	2.8506e-05	0.0020796	-0.00010114	0.00444661	0.00161339	0.999073	0.932433	0.99671	0.868848	1.01	1.01	1.01	1.01	0.00116217	0.0847839	-0.00412339	0.165123
ENSMUSG00000053024	0	0	0	0	0	0	0	0.0840643	0	0	0.0426443	0	0	0	0	0	0	0	0	0	0	0	0	0.111031	0	0	0	0	0	0	0	0	0	0	0	0	0	0	0	0	0	0	0	0	0	0	0	0	0	0	0	0	0	0	0	1	0	0	1	0	0	0	0	0	0	0	0	0	0	0	0	1	0	0	0	0	0	0	0	0	0	0	0	0	0	0	0	0	0	0	0	0	0	0	0	0	protein_coding	Cntn2	CNTN2	0.00495291	0.000417412	2.8506e-05	0.0020796	-0.00010114	0.00444661	0.00161339	0.999073	0.932433	0.99671	0.868848	1.01	1.01	1.01	1.01	0.00116217	0.0847839	-0.00412339	0.165123
ENSMUSG00000079355	0	0	0	0	0	0	0	0	0	0	0	0	0	0	0	0.0976108	0	0	0	0	0	0	0	0.124328	0	0	0	0	0	0	0	0	0	0	0	0	0.163499	0	0	0	0	0	0	0	0	0	0	0	0	0	0	0	0	0	0	0	0	0	0	0	0	0	0	1	0	0	0	0	0	0	0	1	0	0	0	0	0	0	0	0	0	0	0	0	1	0	0	0	0	0	0	0	0	0	0	0	protein_coding	Ackr4	ACKR4	0.00802995	0.00101296	2.8506e-05	-0.000136547	0.002115	0.00444661	0.00161339	0.999073	0.995558	0.931286	0.868848	1.01	1.01	1.01	1.01	0.00116217	-0.00556693	0.0862274	0.165123
ENSMUSG00000047104	0	0.214125	0	0	0	0	0	0	0	0	0	0	0	0	0	0	0	0	0	0	0	0	0	0	0	0	0	0	0	0	0.201634	0	0	0	0	0	0	0	0	0.250962	0	0	0	0	0	0	0	0	0	1	0	0	0	0	0	0	0	0	0	0	0	0	0	0	0	0	0	0	0	0	0	0	0	0	0	0	0	0	1	0	0	0	0	0	0	0	0	1	0	0	0	0	0	0	0	0	protein_coding	Pbp2		0.01389	0.00292139	0.00224465	-0.000136547	-0.00010114	0.00444661	0.00161339	0.927085	0.995558	0.99671	0.868848	1.01	1.01	1.01	1.01	0.091513	-0.00556693	-0.00412339	0.165123
ENSMUSG00000108094	0	0	0	0	0	0	0	0	0	0	0	0	0	0	0	0.163499	0	0.176323	0	0	0	0	0	0	0	0	0	0	0	0	0.163499	0	0	0	0	0	0	0	0	0	0	0	0	0	0	0	0	0	0	0	0	0	0	0	0	0	0	0	0	0	0	0	0	1	0	1	0	0	0	0	0	0	0	0	0	0	0	0	1	0	0	0	0	0	0	0	0	0	0	0	0	0	0	0	0	0	lincRNA	Gm31108		0.0104858	0.00165158	0.00224465	-0.000136547	-0.00010114	0.00444661	0.00161339	0.927085	0.995558	0.99671	0.868848	1.01	1.01	1.01	1.01	0.091513	-0.00556693	-0.00412339	0.165123
ENSMUSG00000079362	0	0	0	0	0	0	0	0	0	0	0	0	0	0	0	0	0	0	0	0	0	0	0	0	0	0	0	0	0	0	0.0143553	0	0	0	0	0	0	0	0.15056	0	0	0	0	0	0	0	0	0	0	0	0	0	0	0	0	0	0	0	0	0	0	0	0	0	0	0	0	0	0	0	0	0	0	0	0	0	0	0	0	0	0	0	0	0	0	0	3	0	0	0	0	0	0	0	0	0	protein_coding	Gm43302		0.00343573	0.000464743	2.8506e-05	-0.000136547	-0.00010114	0.00666109	0.00161298	0.999073	0.995558	0.99671	0.814008	1.01	1.01	1.01	1.01	0.00116217	-0.00556693	-0.00412339	0.235259
ENSMUSG00000080916	0	0	0	0	0	0	0	0	0	0	0	0	0	0	0	0	0	0	0	0	0	0	0	0	0	0	0	0	0	0	0	0	0	0	0	0	0	0	0.757023	0	0	0	0	0	0	0	0	0	0	0	0	0	0	0	0	0	0	0	0	0	0	0	0	0	0	0	0	0	0	0	0	0	0	0	0	0	0	0	0	0	0	0	0	0	0	0	3	0	0	0	0	0	0	0	0	0	processed_pseudogene	Gm12463		0.0157713	0.0116905	2.8506e-05	-0.000136547	-0.00010114	0.00666109	0.00161298	0.999073	0.995558	0.99671	0.814008	1.01	1.01	1.01	1.01	0.00116217	-0.00556693	-0.00412339	0.235259
ENSMUSG00000108613	0	0.111031	0	0	0	0	0	0.0976108	0	0	0	0	0	0	0	0	0	0	0	0	0	0	0	0.124328	0	0	0	0	0	0	0	0	0	0	0	0	0	0	0	0	0	0	0	0	0	0	0	0	0	1	0	0	0	0	0	1	0	0	0	0	0	0	0	0	0	0	0	0	0	0	0	1	0	0	0	0	0	0	0	0	0	0	0	0	0	0	0	0	0	0	0	0	0	0	0	0	antisense_RNA	Gm36694		0.00693688	0.00072924	2.8506e-05	-0.000136547	-0.00010114	0.00666109	0.00161298	0.999073	0.995558	0.99671	0.802761	1.01	1.01	1.01	1.01	0.00116217	-0.00556693	-0.00412339	0.249776
ENSMUSG00000106212	0	0	0	0	0	0	0	0	0	0	0	0	0	0	0	0.176323	0	0	0	0	0	0	0	0.0976108	0	0	0	0	0	0	0	0	0	0	0	0	0	0	0	0	0	0	0	0	0	0	0	0	0	0	0	0	0	0	0	0	0	0	0	0	0	0	0	2	0	0	0	0	0	0	0	1	0	0	0	0	0	0	0	0	0	0	0	0	0	0	0	0	0	0	0	0	0	0	0	0	sense_intronic	Gm43112		0.00570695	0.00081363	2.8506e-05	-0.000136547	-0.00010114	0.00666109	0.00161298	0.999073	0.995558	0.99671	0.799606	1.01	1.01	1.01	1.01	0.00116217	-0.00556693	-0.00412339	0.253857
ENSMUSG00000080610	0	0	0	0	0	0	0	0	0	0	0	0	0	0	0	0	0	0	0	0	0	0	0	4.07125	0	0	0	0	0	0	0	0	2.70708	0	0	0	0	0	2.89336	0	0	0	0	0	0	0	0	0	0	0	0	0	0	0	0	0	0	0	0	0	0	0	0	0	0	0	0	0	0	0	0	2	0	0	0	0	0	0	0	0	1	0	0	0	0	0	1	0	0	0	0	0	0	0	0	0	snoRNA	Snord110		0.201494	0.631794	2.8506e-05	-0.000136547	-0.00010114	0.00666109	0.00161298	0.999073	0.995558	0.99671	0.805621	1.01	1.01	1.01	1.01	0.00116217	-0.00556693	-0.00412339	0.246079
ENSMUSG00000103155	0.400538	0	0	0.659925	0	0	0	0	0	0	0	0	0	0	0	0	0	0	0	0	0.454176	0	0	0	0	0	0	0	0	0	0	0	0	0	0	0	0	0	0	0	0	0	0	0	0	0	0	0	1	0	0	2	0	0	0	0	0	0	0	0	0	0	0	0	0	0	0	0	1	0	0	0	0	0	0	0	0	0	0	0	0	0	0	0	0	0	0	0	0	0	0	0	0	0	0	0	processed_pseudogene	Gm8109		0.031555	0.0157169	0.00446079	-0.000136547	0.002115	-2.92576e-05	0.0016025	0.85569	0.995558	0.931286	0.993744	1.01	1.01	1.01	1.01	0.181864	-0.00556693	0.0862274	0.00784141
ENSMUSG00000052143	0	0	0	0	0	0.333424	0	0	0.333424	0	0	0	0.422233	0	0	0	0	0	0	0	0	0	0	0	0	0	0	0	0	0.659925	0	0	0	0	0	0	0	0	0	0	0	0	0	0	0	0	0	0	0	0	0	0	0	1	0	0	1	0	0	0	1	0	0	0	0	0	0	0	0	0	0	0	0	0	0	0	0	1	0	0	0	0	0	0	0	0	0	0	0	0	0	0	0	0	0	0	antisense_RNA	Gm9869		0.0364376	0.0160915	0.00224465	-0.000136547	0.00433115	-2.92576e-05	0.0016025	0.927085	0.995558	0.859973	0.993744	1.01	1.01	1.01	1.01	0.091513	-0.00556693	0.176408	0.00784141
ENSMUSG00000097111	0	0	0	0	0	0	0	0	0	0	0	0	0	0	0	0	0	0	0	0	0	0	0	0	0	0	0.189034	0	0	0	0	0	0.176323	0	0	0	0	0	0	0.250962	0	0.214125	0	0	0.201634	0	0	0	0	0	0	0	0	0	0	0	0	0	0	0	0	0	0	0	0	0	0	0	0	0	0	0	0	0	1	0	0	0	0	0	1	0	0	0	0	0	0	1	0	1	0	0	1	0	0	0	antisense_RNA	Peak1os		0.0215016	0.00404416	0.00446079	0.0020796	-0.00010114	-2.92576e-05	0.0016025	0.85569	0.932433	0.99671	0.993744	1.01	1.01	1.01	1.01	0.181864	0.0847839	-0.00412339	0.00784141
ENSMUSG00000111782	0	0	0	0	0	0	0	0	0	0	1.93357	0	0	0	1.23879	0	0	0	0	1.17632	0	0	0	0	0	0	0	0	0	0	0	0	0	0	0	0	0	0	0	0	0	0	0	0	0	0	0	0	0	0	0	0	0	0	0	0	0	0	2	0	0	0	1	0	0	0	0	1	0	0	0	0	0	0	0	0	0	0	0	0	0	0	0	0	0	0	0	0	0	0	0	0	0	0	0	0	processed_pseudogene			0.0905975	0.13048	2.8506e-05	0.00651189	-0.00010114	-2.92576e-05	0.0016025	0.999073	0.789418	0.99671	0.993744	1.01	1.01	1.01	1.01	0.00116217	0.267066	-0.00412339	0.00784141
ENSMUSG00000055409	0	0	0	0	0	0	0	0	0.0840643	0	0.176323	0	0	0	0	0	0	0.0426443	0	0	0	0	0	0	0	0	0	0	0	0	0	0	0	0	0	0	0	0	0	0	0	0.0426443	0	0	0	0	0	0	0	0	0	0	0	0	0	0	1	0	1	0	0	0	0	0	0	1	0	0	0	0	0	0	0	0	0	0	0	0	0	0	0	0	0	0	0	0	0	0	0	1	0	0	0	0	0	0	protein_coding	Nell1	NELL1	0.00720158	0.000818837	0.00446079	0.0020796	-0.00010114	-2.92576e-05	0.0016025	0.85569	0.932433	0.99671	0.993744	1.01	1.01	1.01	1.01	0.181864	0.0847839	-0.00412339	0.00784141
ENSMUSG00000076271	0	0	0	0	1.85599	1.74416	0	0	0	0	0	0	0	0	0	0	0	0	0	0	2.18587	0	0	0	0	0	0	0	0	1.91073	0	0	0	0	0	0	0	0	0	0	0	0	0	0	0	0	0	0	0	0	0	0	1	1	0	0	0	0	0	0	0	0	0	0	0	0	0	0	1	0	0	0	0	0	0	0	0	1	0	0	0	0	0	0	0	0	0	0	0	0	0	0	0	0	0	0	miRNA	Mir697		0.160349	0.285032	2.8506e-05	0.0020796	0.00433115	-2.92576e-05	0.0016025	0.999073	0.932433	0.859973	0.993744	1.01	1.01	1.01	1.01	0.00116217	0.0847839	0.176408	0.00784141
ENSMUSG00000050296	0	0	0	0	0	0.0703893	0	0	0	0	0	0	0	0	0	0	0	0	0	0	0	0	0	0	0	0	0	0	0	0	0	0	0.0840643	0	0.0426443	0	0	0	0	0	0	0	0	0	0	0.0976108	0	0.0285692	0	0	0	0	0	1	0	0	0	0	0	0	0	0	0	0	0	0	0	0	0	0	0	0	0	0	0	0	0	0	0	0	1	0	1	0	0	0	0	0	0	0	0	0	0	1	0	1	protein_coding	Abca12	ABCA12	0.00673496	0.000458475	2.8506e-05	0.0020796	0.00433115	-2.92576e-05	0.0016025	0.999073	0.932433	0.859973	0.993744	1.01	1.01	1.01	1.01	0.00116217	0.0847839	0.176408	0.00784141
ENSMUSG00000017453	0	0	0	0.286881	0	0	0	0	0.124328	0	0	0	0	0	0	0	0	0	0	0	0.475085	0	0.31034	0	0	0	0	0	0	0	0	0	0	0	0	0	0	0	0	0	0	0	0	0	0	0	0	0	0	0	0	1	0	0	0	0	1	0	0	0	0	0	0	0	0	0	0	0	1	0	1	0	0	0	0	0	0	0	0	0	0	0	0	0	0	0	0	0	0	0	0	0	0	0	0	0	protein_coding	Pipox	PIPOX	0.0249299	0.00812381	0.00446079	-0.000136547	0.002115	-2.92576e-05	0.0016025	0.85569	0.995558	0.931286	0.993744	1.01	1.01	1.01	1.01	0.181864	-0.00556693	0.0862274	0.00784141
ENSMUSG00000032092	0	0	0	0	0	0	0	0	0	0	0	0	0	0	0	0	0	0	0	0.0840643	0	0	0	0	0	0	0	0	0	0.0840643	0	0	0	0	0.137504	0	0	0	0	0	0	0	0	0	0.0840643	0	0	0	0	0	0	0	0	0	0	0	0	0	0	0	0	0	0	0	0	0	0	1	0	0	0	0	0	0	0	0	0	1	0	0	0	0	1	0	0	0	0	0	0	0	0	0	1	0	0	0	protein_coding	Mpzl2	MPZL2	0.00811867	0.000769663	0.00224465	0.00429574	-0.00010114	-2.92576e-05	0.0016025	0.927085	0.860974	0.99671	0.993744	1.01	1.01	1.01	1.01	0.091513	0.175135	-0.00412339	0.00784141
ENSMUSG00000081515	0	0	0	0	0	0	0	0	1	0	0	0	0	0	0	0	0	0	0	0	0	0	0	0	0	0	0.604071	0	0	0.659925	0	0	0	0	0	0	0	0	0	0	0	0	0	0	0	0	0	0	0	0	0	0	0	0	0	0	2	0	0	0	0	0	0	0	0	0	0	0	0	0	0	0	0	0	1	0	0	1	0	0	0	0	0	0	0	0	0	0	0	0	0	0	0	0	0	0	processed_pseudogene	Gm12311		0.0471666	0.0352837	0.00446079	0.0020796	-0.00010114	-2.92576e-05	0.0016025	0.85569	0.932433	0.99671	0.993744	1.01	1.01	1.01	1.01	0.181864	0.0847839	-0.00412339	0.00784141
ENSMUSG00000103611	0	0	0	0	0	0.0840643	0	0	0	0	0	0	0	0	0	0	0	0.0976108	0	0.0840643	0	0	0	0	0	0	0	0	0	0	0	0	0.214125	0	0	0	0	0	0	0	0	0.0976108	0	0	0	0	0	0	0	0	0	0	0	1	0	0	0	0	0	0	0	0	0	0	0	1	0	1	0	0	0	0	0	0	0	0	0	0	0	0	3	0	0	0	0	0	0	0	0	1	0	0	0	0	0	0	TEC	Gm37195		0.0120307	0.0015019	0.00224465	0.0020796	0.002115	-2.92576e-05	0.0016025	0.927085	0.932433	0.931286	0.993744	1.01	1.01	1.01	1.01	0.091513	0.0847839	0.0862274	0.00784141
ENSMUSG00000102211	0.400538	0	0	0	0	0	0	0	0	0	0	0	0	0	0	0	0	0.367371	0	0.333424	0	0	0	0	0	0	0	0	0	0	0	0	0	0	0	0	0	0	0	0	0	0	0	0	0	0	0	0.356144	1	0	0	0	0	0	0	0	0	0	0	0	0	0	0	0	0	1	0	1	0	0	0	0	0	0	0	0	0	0	0	0	0	0	0	0	0	0	0	0	0	0	0	0	0	0	0	1	TEC	Gm37490		0.0303641	0.0101906	0.00224465	0.0020796	0.002115	-2.92576e-05	0.0016025	0.927085	0.932433	0.931286	0.993744	1.01	1.01	1.01	1.01	0.091513	0.0847839	0.0862274	0.00784141
ENSMUSG00000110448	0	0	0	0	0	0	0	0.0703893	0	0	0	0	0.0840643	0	0.250962	0	0	0.400538	0	0	0	0	0	0	0	0	0	0	0	0	0	0	0	0	0	0	0	0	0	0	0	0	0	0	0.250962	0	0	0	0	0	0	0	0	0	0	0	0	0	0	0	0	0	1	0	0	2	0	0	0	0	0	0	0	0	0	0	0	0	0	0	0	0	0	0	0	0	0	0	0	0	0	0	1	0	0	0	processed_pseudogene	Gm33242		0.0220191	0.00573215	0.00667694	-0.000136547	-0.00010114	-2.92576e-05	0.0016025	0.792281	0.995558	0.99671	0.993744	1.01	1.01	1.01	1.01	0.26335	-0.00556693	-0.00412339	0.00784141
ENSMUSG00000106784	0	0	0	0	0	0	0	0	0	0	0	0	0	0	0.555816	0	0	0.970854	0	0	0	0	0	0	0	0	0.505891	0	0	0	0	0	0	0	0	0	0	0	0	0	0	0	0	0	0	0	0	0	0	0	0	0	0	0	0	0	0	0	0	0	0	0	1	0	0	2	0	0	0	0	0	0	0	0	1	0	0	0	0	0	0	0	0	0	0	0	0	0	0	0	0	0	0	0	0	0	processed_pseudogene	Gm43309		0.042345	0.0296114	0.00446079	0.0020796	-0.00010114	-2.92576e-05	0.0016025	0.85569	0.932433	0.99671	0.993744	1.01	1.01	1.01	1.01	0.181864	0.0847839	-0.00412339	0.00784141
ENSMUSG00000030877	0	0	0	0.137504	0	0.137504	0	0	0	0	0	0	0	0	0	0	0	0	0	0	0	0	0	0	0	0	0	0	0	0.400538	0	0	0	0	0	0	0	0	0	0	0	0	0	0	0.389567	0	0	0	0	0	0	1	0	1	0	0	0	0	0	0	0	0	0	0	0	0	0	0	0	0	0	0	0	0	0	0	0	1	0	0	0	0	0	0	0	0	0	0	0	0	0	0	1	0	0	0	protein_coding	Mfsd13b	MFSD13B	0.0221898	0.00679943	0.00446079	-0.000136547	0.002115	-2.92576e-05	0.0016025	0.85569	0.995558	0.931286	0.993744	1.01	1.01	1.01	1.01	0.181864	-0.00556693	0.0862274	0.00784141
ENSMUSG00000025064	0.0565835	0	0	0	0.333424	0	0	0	0	0	0	0	0	0	0	0	0	0	0	0	0.0703893	0	0	0.0565835	0	0	0	0	0	0	0	0	0	0	0	0	0	0	0	0	0	0	0	0	0	0	0	0	1	0	0	0	1	0	0	0	0	0	0	0	0	0	0	0	0	0	0	0	1	0	0	1	0	0	0	0	0	0	0	0	0	0	0	0	0	0	0	0	0	0	0	0	0	0	0	0	protein_coding	Col17a1	COL17A1	0.0107704	0.00243669	2.8506e-05	0.0020796	0.002115	0.00218522	0.00160208	0.999073	0.932433	0.931286	0.931083	1.01	1.01	1.01	1.01	0.00116217	0.0847839	0.0862274	0.0864818
ENSMUSG00000048330	0	0	0	0	0	0	0	0.15056	0	0	0.176323	0	0	0	0	0	0	0	0	0	0	0	0	0	0	0	0	0	0	0	0	0	0	0	0	0	0	0	0	0	0	0.176323	0	0	0	0	0	0	0	0	0	0	0	0	0	1	0	0	2	0	0	0	0	0	0	0	0	0	0	0	0	0	0	0	0	0	0	0	0	0	0	0	0	0	0	0	0	0	0	1	0	0	0	0	0	0	protein_coding	Ric3	RIC3	0.0104834	0.00165776	2.8506e-05	0.00429574	-0.00010114	0.00218522	0.00160208	0.999073	0.860974	0.99671	0.931083	1.01	1.01	1.01	1.01	0.00116217	0.175135	-0.00412339	0.0864818
ENSMUSG00000111935	0	0.111031	0	0	0	0	0	0	0	0	0	0	0	0	0	0	0	0	0	0	0.263034	0	0	0	0	0	0	0	0	0	0	0	0	0	0	0	0	0	0	0	0	0.111031	0	0	0	0	0	0	0	1	0	0	0	0	0	0	0	0	0	0	0	0	0	0	0	0	0	0	2	0	0	0	0	0	0	0	0	0	0	0	0	0	0	0	0	0	0	0	0	1	0	0	0	0	0	0	TEC			0.0101062	0.00185293	2.8506e-05	-0.000136547	0.00433115	0.00218522	0.00160208	0.999073	0.995558	0.859639	0.931083	1.01	1.01	1.01	1.01	0.00116217	-0.00556693	0.176834	0.0864818
ENSMUSG00000070855	0	0	0	0	0	0	0	0.0285692	0	0	0	0	0	0	0.0285692	0	0	0	0	0	0	0	0	0	0	0	0	0	0	0	0	0	0	0	0	0	0	0	0	0	0	0	0	0	0.0285692	0	0	0.0285692	0	0	0	0	0	0	0	1	0	0	0	0	0	0	1	0	0	0	0	0	0	0	0	0	0	0	0	0	0	0	0	0	0	0	0	0	0	0	0	0	0	0	0	0	1	0	0	1	protein_coding	Olfr1116		0.00238076	6.23483e-05	0.00224465	-0.000136547	0.002115	0.00218522	0.00160208	0.927085	0.995558	0.931286	0.931083	1.01	1.01	1.01	1.01	0.091513	-0.00556693	0.0862274	0.0864818
ENSMUSG00000112001	0	0	0	0	0	0	0	0	0.604071	0	0	0	0.722466	0	0.641546	0	0	0	0	0	0	0	0	0.584963	0	0	0	0	0	0	0	0	0	0	0	0	0	0	0	0	0	0	0	0	0	0	0	0	0	0	0	0	0	0	0	0	1	0	0	0	1	0	1	0	0	0	0	0	0	0	0	1	0	0	0	0	0	0	0	0	0	0	0	0	0	0	0	0	0	0	0	0	0	0	0	0	processed_pseudogene	Gm8112		0.0531885	0.0313506	0.00224465	-0.000136547	0.002115	0.00218522	0.00160208	0.927085	0.995558	0.931286	0.931083	1.01	1.01	1.01	1.01	0.091513	-0.00556693	0.0862274	0.0864818
ENSMUSG00000112051	0	0	0	0	0	0	0	0	0.604071	0	0	0	0.722466	0	0.641546	0	0	0	0	0	0	0	0	0.584963	0	0	0	0	0	0	0	0	0	0	0	0	0	0	0	0	0	0	0	0	0	0	0	0	0	0	0	0	0	0	0	0	1	0	0	0	1	0	1	0	0	0	0	0	0	0	0	1	0	0	0	0	0	0	0	0	0	0	0	0	0	0	0	0	0	0	0	0	0	0	0	0	processed_pseudogene	Gm8158		0.0531885	0.0313506	0.00224465	-0.000136547	0.002115	0.00218522	0.00160208	0.927085	0.995558	0.931286	0.931083	1.01	1.01	1.01	1.01	0.091513	-0.00556693	0.0862274	0.0864818
ENSMUSG00000032988	0	0	0	0	0	0	0	0	0	0	0.163499	0	0	0	0	0	0	0	0	0	0	0	0.15056	0.176323	0	0	0	0	0	0	0	0	0	0	0	0	0	0	0	0	0	0	0	0	0	0	0	0.15056	0	0	0	0	0	0	0	0	0	0	1	0	0	0	0	0	0	0	0	0	0	0	1	1	0	0	0	0	0	0	0	0	0	0	0	0	0	0	0	0	0	0	0	0	0	0	0	1	protein_coding	Slc16a8	SLC16A8	0.0133529	0.00197082	2.8506e-05	0.0020796	0.002115	0.00218522	0.00160208	0.999073	0.932433	0.931286	0.931083	1.01	1.01	1.01	1.01	0.00116217	0.0847839	0.0862274	0.0864818
ENSMUSG00000082847	0	0	0	0	0.333424	0	0	0.238787	0	0	0	0	0	0	0	0	0	0	0	0	0	0	0	0	0	0	0	0	0	0	0	0	0	0	0	0	0	0	0	0	0	0	0	0	0.263034	0.411426	0	0	0	0	0	0	1	0	0	1	0	0	0	0	0	0	0	0	0	0	0	0	0	0	0	0	0	0	0	0	0	0	0	0	0	0	0	0	0	0	0	0	0	0	0	0	1	1	0	0	processed_pseudogene	Gm5759		0.0259723	0.0077973	0.00224465	0.0020796	-0.00010114	0.00218522	0.00160208	0.927085	0.932433	0.99671	0.931083	1.01	1.01	1.01	1.01	0.091513	0.0847839	-0.00412339	0.0864818
ENSMUSG00000099092	0	0	0	0	0	0	0	0	0	0	0	0	0	0	0	0	0	0	0	2.94298	0	0	0	3.24641	0	0	0	0	0	0	0	0	0	0	0	0	0	0	0	0	0	0	0	0	2.95791	3.27202	0	0	0	0	0	0	0	0	0	0	0	0	0	0	0	0	0	0	0	0	0	1	0	0	0	1	0	0	0	0	0	0	0	0	0	0	0	0	0	0	0	0	0	0	0	0	1	1	0	0	miRNA	Mir7062		0.258736	0.738383	0.00224465	0.0020796	-0.00010114	0.00218522	0.00160208	0.927085	0.932433	0.99671	0.931083	1.01	1.01	1.01	1.01	0.091513	0.0847839	-0.00412339	0.0864818
ENSMUSG00000095500	0	0	0	0.903038	0	0.871844	0	0	0	0	0	0	0	0	0	0	0	0	0	0	0	0	0.85599	0	0	0	0	0	0	0	0	0	0	0	0	0	0	0	0.925999	0	0	0	0	0	0	0	0	0	0	0	0	1	0	1	0	0	0	0	0	0	0	0	0	0	0	0	0	0	0	0	1	0	0	0	0	0	0	0	0	0	0	0	0	0	0	0	1	0	0	0	0	0	0	0	0	0	protein_coding			0.0741015	0.0604628	0.00224465	-0.000136547	0.002115	0.00218522	0.00160208	0.927085	0.995558	0.931286	0.931083	1.01	1.01	1.01	1.01	0.091513	-0.00556693	0.0862274	0.0864818
ENSMUSG00000103952	0	0	0	0.189034	0	0	0	0	0	0	0	0	0	0	0	0	0	0	0	0	0	0	0	0.124328	0	0	0	0	0	0	0	0	0	0	0	0	0	0	0	0	0	0.111031	0	0	0	0	0	0	0	0	0	2	0	0	0	0	0	0	0	0	0	0	0	0	0	0	0	0	0	0	0	1	0	0	0	0	0	0	0	0	0	0	0	0	0	0	0	0	0	1	0	0	0	0	0	0	TEC	Gm37268		0.00884153	0.00124514	0.00446079	-0.000136547	-0.00010114	0.00218522	0.00160208	0.85569	0.995558	0.99671	0.931083	1.01	1.01	1.01	1.01	0.181864	-0.00556693	-0.00412339	0.0864818
ENSMUSG00000083009	0	0	0	0	0	0	0	0	0	0	0	0	0	0	0	0	0	0.659925	0	0	0	0	0	0	0	0	0	0	0	0	0.613532	0	0	0	0	0	0	0	0	0	0	0	0	0	0	0.739848	0	0.632268	0	0	0	0	0	0	0	0	0	0	0	0	0	0	0	0	0	1	0	0	0	0	0	0	0	0	0	0	0	0	1	0	0	0	0	0	0	0	0	0	0	0	0	0	0	1	0	1	processed_pseudogene	Gm1335		0.0551161	0.0336093	0.00224465	-0.000136547	0.002115	0.00218522	0.00160208	0.927085	0.995558	0.931286	0.931083	1.01	1.01	1.01	1.01	0.091513	-0.00556693	0.0862274	0.0864818
ENSMUSG00000068735	0	0	0	0	0	0	0	0.475085	0	0	0.286881	0	0	0	0.275007	0	0	0	0	0	0	0	0	0	0	0	0	0	0	0	0	0	0	0	0	0	0	0	0	0	0	0	0	0	0	0	0	0	0	0	0	0	0	0	0	2	0	0	1	0	0	0	1	0	0	0	0	0	0	0	0	0	0	0	0	0	0	0	0	0	0	0	0	0	0	0	0	0	0	0	0	0	0	0	0	0	protein_coding	Trp53i11	TP53I11	0.0216036	0.00752569	2.8506e-05	0.0020796	-0.00010114	0.0043997	0.00160167	0.999073	0.932433	0.99671	0.868848	1.01	1.01	1.01	1.01	0.00116217	0.0847839	-0.00412339	0.165122
ENSMUSG00000092868	2.94486	0	0.765535	0	0	0	0	0	0	0.443607	0	0	0	0	0	0	0	0.9855	0	1	0	0	0	0	0	0	0	0	0	1.5509	0	1.21412	0	0	0	0	0	1.45418	3.90111	0	1.62293	0	0	0	0	0	0	0	1	0	0	0	0	0	0	0	0	0	0	0	0	0	0	0	0	0	0	0	0	0	0	0	0	0	0	0	0	0	0	0	0	0	0	0	0	0	3	0	0	0	0	0	0	0	0	0	miRNA	Mir5113		0.33089	0.625362	2.8506e-05	-0.000136547	-0.00010114	0.00661418	0.00160125	0.999073	0.995558	0.99671	0.814009	1.01	1.01	1.01	1.01	0.00116217	-0.00556693	-0.00412339	0.235258
ENSMUSG00000083461	1.09761	0	0.963474	0.978196	0	0	1.02148	0	0	0.545968	0	0	0	0	0	0	0	1.07724	0	0	1.21412	0	0	0	0	0.739848	0.933573	0	0	0	0	0	0	1.22033	0	0	1.09085	0	0	0	0	0	0	0	0	0	0	0	1	0	1	1	0	0	1	0	0	0	0	0	0	0	0	0	0	1	0	0	1	0	0	0	0	1	1	0	0	0	0	0	0	1	0	0	1	0	0	0	0	0	0	0	0	0	0	0	processed_pseudogene	Gm12935		0.226723	0.181181	0.000106856	0.00779545	0.00792818	-0.00944987	0.00159516	0.990361	0.868922	0.866371	0.866253	1.01	1.01	1.01	1.01	0.0120807	0.165028	0.16827	-0.16842
ENSMUSG00000097984	0.31034	0.286881	0	0.250962	0	0.238787	0	0	0	0	0	0.263034	0	0	0	0	0	0	0	0	0.344828	0	0.275007	0	0	0	0	0	0	0.275007	0	0	0	0	0	0	0	0.31034	0	0	0	0	0.31034	0	0	0	0	0	1	1	0	1	0	1	0	0	0	0	0	1	0	0	0	0	0	0	0	0	1	0	1	0	0	0	0	0	0	1	0	0	0	0	0	0	0	1	0	0	0	0	1	0	0	0	0	0	processed_pseudogene	Gm8167		0.0596985	0.01374	0.00843435	-0.00884032	0.0079472	-0.00116769	0.00159339	0.858454	0.851718	0.866783	0.987737	1.01	1.01	1.01	1.01	0.178343	-0.186927	0.167746	-0.0153694
ENSMUSG00000034898	0	0	0	0	0	0.0565835	0	0	0	0	0	0	0	0	0.137504	0	0	0	0	0	0.176323	0	0	0	0	0	0	0	0	0	0	0	0	0	0	0	0	0	0	0	0	0	0	0	0	0	0	0	0	0	0	0	0	1	0	0	0	0	0	0	0	0	2	0	0	0	0	0	2	0	0	0	0	0	0	0	0	0	0	0	0	0	0	0	0	0	0	0	0	0	0	0	0	0	0	0	protein_coding	Filip1	FILIP1	0.00771687	0.00104875	2.8506e-05	-0.000136547	0.00654729	-7.61656e-05	0.00159077	0.999073	0.995558	0.777451	0.993744	1.01	1.01	1.01	1.01	0.00116217	-0.00556693	0.282642	0.00784114
ENSMUSG00000109058	0.0976108	0	0	0	0	0	0	0	0	0	0	0	0	0	0.0976108	0	0	0.0976108	0	0	0.111031	0	0	0	0	0	0	0	0	0	0	0	0	0	0	0	0	0	0	0	0	0	0	0	0.0840643	0	0	0	1	0	0	0	0	0	0	0	0	0	0	0	0	0	1	0	0	1	0	0	1	0	0	0	0	0	0	0	0	0	0	0	0	0	0	0	0	0	0	0	0	0	0	0	1	0	0	0	protein_coding	Olfr705	OR2AG1	0.0101652	0.000896218	0.00446079	-0.000136547	0.002115	-7.61656e-05	0.00159077	0.85569	0.995558	0.931286	0.993744	1.01	1.01	1.01	1.01	0.181864	-0.00556693	0.0862274	0.00784114
ENSMUSG00000102915	1.12433	0	0	0.948601	0	0	0	0	0.925999	0	0	0	0	0	0	0	0	0	0	0	0	0	0	0	0	0	0	0	0	0	0	0	0	0	0	0	0	0	0	0	0	1.04264	0	0	0	0	0	0.799087	1	0	0	1	0	0	0	0	1	0	0	0	0	0	0	0	0	0	0	0	0	0	0	0	0	0	0	0	0	0	0	0	0	0	0	0	0	0	0	0	0	1	0	0	0	0	0	1	processed_pseudogene	Gm32460		0.100847	0.0887274	0.00446079	-0.000136547	0.002115	-7.61656e-05	0.00159077	0.85569	0.995558	0.931286	0.993744	1.01	1.01	1.01	1.01	0.181864	-0.00556693	0.0862274	0.00784114
ENSMUSG00000106534	0	0	0	0	0.378512	0	0	0	0	0	0	0	0	0	0	0	0	0	0	0.378512	0	0	0.400538	0	0	0	0	0	0	0	0	0	0	0	0	0	0.422233	0	0	0	0	0.422233	0	0	0	0	0	0	0	0	0	0	1	0	0	0	0	0	0	0	0	0	0	0	0	0	0	1	0	0	1	0	0	0	0	0	0	0	0	0	0	0	0	0	1	0	0	0	0	1	0	0	0	0	0	0	processed_pseudogene	Gm6366		0.0417089	0.0150007	2.8506e-05	0.00429574	0.002115	-7.61656e-05	0.00159077	0.999073	0.860974	0.931286	0.993744	1.01	1.01	1.01	1.01	0.00116217	0.175135	0.0862274	0.00784114
ENSMUSG00000027985	0	0	0	0	0	0.111031	0	0	0	0	0	0	0	0	0.0703893	0	0	0	0	0.0703893	0	0	0	0	0	0	0	0	0	0	0	0	0.214125	0	0	0	0.0840643	0	0	0	0	0	0	0	0	0.344828	0	0	0	0	0	0	0	1	0	0	0	0	0	0	0	0	1	0	0	0	0	1	0	0	0	0	0	0	0	0	0	0	0	0	2	0	0	0	1	0	0	0	0	0	0	0	0	1	0	0	protein_coding	Lef1	LEF1	0.0186422	0.00369539	2.8506e-05	0.0020796	0.00433115	-7.61656e-05	0.00159077	0.999073	0.932433	0.859974	0.993744	1.01	1.01	1.01	1.01	0.00116217	0.0847839	0.176408	0.00784114
ENSMUSG00000094947	0	0	0	0	0	0	0	0	0	0	0	0	0	0	0	0	0	0	0	0.687061	0.879706	0	0	0	0	0	0	0	0	0	0	0	0	0.925999	0	0	1.23879	0	0	0	0	0	0	0	0	0	0	0	0	0	0	0	0	0	0	0	0	0	0	0	0	0	0	0	0	0	0	1	1	0	0	0	0	0	0	0	0	0	0	0	0	1	0	0	2	0	0	0	0	0	0	0	0	0	0	0				0.0777407	0.0697481	-0.00218764	0.0020796	0.00654729	-7.62376e-05	0.00159075	0.928932	0.932433	0.776171	0.993743	1.01	1.01	1.01	1.01	-0.0891886	0.0847839	0.284312	0.00784168
ENSMUSG00000105228	0	0	0	0	0.189034	0	0	0	0.176323	0	0	0	0	0	0	0	0	0	0	0	0	0	0	0	0	0	0.176323	0	0	0	0	0	0.163499	0	0	0	0	0	0	0	0.263034	0	0	0	0	0	0	0.201634	0	0	0	0	1	0	0	0	1	0	0	0	0	0	0	0	0	0	0	0	0	0	0	0	0	0	1	0	0	0	0	0	1	0	0	0	0	0	0	0	1	0	0	0	0	0	0	1	TEC	Gm43340		0.0243718	0.00429119	2.8506e-05	0.00429574	0.002115	-7.62376e-05	0.00159075	0.999073	0.860974	0.931286	0.993743	1.01	1.01	1.01	1.01	0.00116217	0.175135	0.0862274	0.00784168
ENSMUSG00000015850	0	0	0	0	0.137504	0	0	0	0	0	0	0	0.0840643	0	0	0	0	0	0	0	0	0	0	0	0	0.0426443	0.0703893	0	0	0	0	0	0	0	0	0	0	0	0	0	0	0	0	0	0	0	0	0	0	0	0	0	2	0	0	0	0	0	0	0	1	0	0	0	0	0	0	0	0	0	0	0	0	1	1	0	0	0	0	0	0	0	0	0	0	0	0	0	0	0	0	0	0	0	0	0	protein_coding	Adamtsl4	ADAMTSL4	0.00697086	0.000633641	-0.00218764	0.00651189	0.002115	-7.62376e-05	0.00159075	0.928932	0.803698	0.931286	0.993743	1.01	1.01	1.01	1.01	-0.0891886	0.248563	0.0862274	0.00784168
ENSMUSG00000068037	0	0	0.31034	0	0	0	0	0	0.275007	0	0	0	0	0	0	0	0	0	0	0.286881	0	0	0	0	0	0	0	0	0	0	0	0	0	0	0	0	0	0	0	0	0	0	0	0	0	0	0	0	0	0	1	0	0	0	0	0	2	0	0	0	0	0	0	0	0	0	0	2	0	0	0	0	0	0	0	0	0	0	0	0	0	0	0	0	0	0	0	0	0	0	0	0	0	0	0	0	protein_coding	Mas1	MAS1	0.0181714	0.00496648	0.00446079	0.00429574	-0.00010114	-0.00229238	0.00159075	0.85569	0.860974	0.99671	0.931048	1.01	1.01	1.01	1.01	0.181864	0.175135	-0.00412339	-0.0865265
ENSMUSG00000056290	0	0	0	0	0	0	0	0	0	0	0	0	0.505891	0	0	0	0	0	0	0	0.575312	0	0	0	0	0	0	0	0	0	0	0.422233	0	0	0	0	0	0	0	0	0	0	0	0	0.31034	0	0	0	0	0	0	0	0	0	0	0	0	0	0	0	1	0	0	0	0	0	0	0	2	0	0	0	0	0	0	0	0	0	0	1	0	0	0	0	0	0	0	0	0	0	0	0	1	0	0	0	protein_coding	Ms4a4b		0.037787	0.0165201	0.00224465	-0.000136547	0.00654729	-0.00229238	0.00159075	0.927085	0.995558	0.765573	0.931048	1.01	1.01	1.01	1.01	0.091513	-0.00556693	0.29817	-0.0865265
ENSMUSG00000108460	0	0	0	0.0703893	0	0.0565835	0	0	0	0	0	0	0	0	0	0	0	0	0.0703893	0	0	0	0	0	0	0	0	0	0	0	0	0	0	0	0	0	0.0703893	0	0	0	0	0	0	0	0.0703893	0	0	0	0	0	0	1	0	1	0	0	0	0	0	0	0	0	0	0	0	0	1	0	0	0	0	0	0	0	0	0	0	0	0	0	0	0	0	0	1	0	0	0	0	0	0	0	1	0	0	0	TEC	Gm39041		0.0070446	0.000429964	0.00224465	-0.000136547	0.00433115	-7.62376e-05	0.00159075	0.927085	0.995558	0.859973	0.993743	1.01	1.01	1.01	1.01	0.091513	-0.00556693	0.176408	0.00784168
ENSMUSG00000034551	0	0	0	0	0	0.0565835	0.0285692	0	0.0285692	0	0.0285692	0	0	0	0	0	0	0	0	0	0	0	0	0	0	0	0	0	0	0	0	0	0	0	0	0	0	0	0	0	0	0	0	0	0	0	0	0	0	0	0	0	0	2	1	0	1	0	1	0	0	0	0	0	0	0	0	0	0	0	0	0	0	0	0	0	0	0	0	0	0	0	0	0	0	0	0	0	0	0	0	0	0	0	0	0	protein_coding	Hdx	HDX	0.0029644	0.000108927	0.00224465	0.0020796	0.002115	-7.62376e-05	0.00159075	0.927085	0.932433	0.931595	0.993743	1.01	1.01	1.01	1.01	0.091513	0.0847839	0.0858379	0.00784168
ENSMUSG00000074415	0	0	0	0	0	0.15056	0	0	0	0.176323	0.214125	0	0	0	0	0	0	0	0	0	0.443607	0	0	0	0	0	0	0	0	0	0	0	0.594549	0	0	0	0	0	0	0	0	0	0	0	0	0	0	0	0	0	0	0	0	1	0	0	0	1	2	0	0	0	0	0	0	0	0	0	1	0	0	0	0	0	0	0	0	0	0	0	1	0	0	0	0	0	0	0	0	0	0	0	0	0	0	0	processed_transcript	2610203C20Rik		0.0328992	0.0124569	-0.00218764	0.00429574	0.00433115	-7.62376e-05	0.00159075	0.928932	0.860974	0.859973	0.993743	1.01	1.01	1.01	1.01	-0.0891886	0.175135	0.176408	0.00784168
ENSMUSG00000086763	0	0	0	0	0	0	0	0	0	0	0	0.124328	0	0	0	0	0	0	0	0.124328	0	0	0	0	0	0	0.124328	0	0	0	0	0	0	0	0	0	0	0	0	0	0	0	0	0	0.124328	0	0	0.137504	0	0	0	0	0	0	0	0	0	0	0	1	0	0	0	0	0	0	0	1	0	0	0	0	0	0	1	0	0	0	0	0	0	0	0	0	0	0	0	0	0	0	0	0	1	0	0	1	antisense_RNA	Plxna4os1		0.0132253	0.00150711	0.00224465	0.0020796	0.002115	-7.62376e-05	0.00159075	0.927085	0.932433	0.931286	0.993743	1.01	1.01	1.01	1.01	0.091513	0.0847839	0.0862274	0.00784168
ENSMUSG00000111358	0	0	0	0	0	0.226509	0.275007	0	0	0	0	0	0.286881	0	0	0	0	0.275007	0	0	0	0	0	0	0	0	0	0	0	0	0	0	0	0	0	0	0.275007	0	0	0	0	0	0	0	0	0	0	0	0	0	0	0	0	1	1	0	0	0	0	0	1	0	0	0	0	1	0	0	0	0	0	0	0	0	0	0	0	0	0	0	0	0	0	0	1	0	0	0	0	0	0	0	0	0	0	0	TEC	2900078I11Rik		0.0278836	0.00673279	0.00224465	-0.000136547	0.00433115	-7.62376e-05	0.00159075	0.927085	0.995558	0.867055	0.993743	1.01	1.01	1.01	1.01	0.091513	-0.00556693	0.1674	0.00784168
ENSMUSG00000098889	0	0	0	0	0	0.226509	0	0	0.238787	0	0.286881	0	0	0	0	0	0	0	0	0	0	0	0	0	0	0	0	0	0	0	0	0.250962	0	0	0.389567	0	0	0	0	0	0	0	0	0	0	0	0	0	0	0	0	0	0	1	0	0	1	0	1	0	0	0	0	0	0	0	0	0	0	0	0	0	0	0	0	0	0	0	0	1	0	0	1	0	0	0	0	0	0	0	0	0	0	0	0	0	antisense_RNA	Gm27206		0.0290147	0.00760336	0.00224465	0.00429574	0.002115	-0.00229238	0.00159075	0.927085	0.860974	0.931286	0.931048	1.01	1.01	1.01	1.01	0.091513	0.175135	0.0862274	-0.0865265
ENSMUSG00000106720	0	0	0	0.111031	0	0	0	0	0	0	0	0	0	0	0	0	0	0	0	0.111031	0	0	0	0	0	0	0	0.124328	0	0	0	0	0	0	0	0	0.124328	0	0	0	0	0	0	0	0	0	0	0.111031	0	0	0	1	0	0	0	0	0	0	0	0	0	0	0	0	0	0	0	1	0	0	0	0	0	0	0	1	0	0	0	0	0	0	0	0	1	0	0	0	0	0	0	0	0	0	0	1	TEC	Gm43795		0.0121198	0.00126767	0.00224465	-0.000136547	0.00433115	-7.62376e-05	0.00159075	0.927085	0.995558	0.859639	0.993743	1.01	1.01	1.01	1.01	0.091513	-0.00556693	0.176834	0.00784168
ENSMUSG00000107495	0	0	0	0	0	0.0840643	0	0	0	0	0	0	0.111031	0	0	0	0	0.111031	0	0.0976108	0	0	0	0	0	0	0	0	0.0976108	0	0	0	0	0	0	0	0	0	0	0	0	0	0	0	0	0	0	0	0	0	0	0	0	1	0	0	0	0	0	0	1	0	0	0	0	1	0	1	0	0	0	0	0	0	0	0	1	0	0	0	0	0	0	0	0	0	0	0	0	0	0	0	0	0	0	0	TEC	Gm44215		0.0104448	0.000948791	0.00224465	0.0020796	0.002115	-7.62376e-05	0.00159075	0.927085	0.932433	0.931421	0.993743	1.01	1.01	1.01	1.01	0.091513	0.0847839	0.0860567	0.00784168
ENSMUSG00000090352	0	0	0	0.189034	0	0	0	0	0	0	0	0	0	0	0	0	0	0	0	0.0976108	0	0	0	0	0	0	0	0	0	0	0	0	0	0	0	0	0.124328	0	0	0	0	0	0	0.137504	0	0	0	0	0	0	0	2	0	0	0	0	0	0	0	0	0	0	0	0	0	0	0	1	0	0	0	0	0	0	0	0	0	0	0	0	0	0	0	0	1	0	0	0	0	0	0	1	0	0	0	0	unprocessed_pseudogene	Gm3972		0.0114266	0.00152832	0.00446079	-0.000136547	0.002115	-7.62376e-05	0.00159075	0.85569	0.995558	0.931286	0.993743	1.01	1.01	1.01	1.01	0.181864	-0.00556693	0.0862274	0.00784168
ENSMUSG00000107115	0	0	0	0.15056	0	0.137504	0	0	0	0	0	0	0	0	0	0	0	0.321928	0.163499	0	0	0	0	0	0	0	0	0	0	0	0	0	0	0	0	0	0	0	0	0	0	0	0	0	0	0	0	0	0	0	0	1	0	1	0	0	0	0	0	0	0	0	0	0	0	2	1	0	0	0	0	0	0	0	0	0	0	0	0	0	0	0	0	0	0	0	0	0	0	0	0	0	0	0	0	0	TEC	Gm43052		0.0161144	0.00332251	0.00446079	-0.000136547	0.002115	-7.62376e-05	0.00159075	0.865548	0.995558	0.931286	0.993743	1.01	1.01	1.01	1.01	0.169316	-0.00556693	0.0862274	0.00784168
ENSMUSG00000090939	0	0	0	0	0	0	0	0	0.516015	0	0	0	0	0	0	0	0	0	0	0.545968	0	0	0.575312	0.659925	0	0	0	0	0	0	0	0	0	0	0	0	0	0	0	0	0	0.594549	0	0	0	0	0	0	0	0	0	0	0	0	0	0	1	0	0	0	0	0	0	0	0	0	0	1	0	0	1	1	0	0	0	0	0	0	0	0	0	0	0	0	0	0	0	0	0	1	0	0	0	0	0	0	processed_pseudogene	Gm17147		0.0602452	0.0314606	0.00224465	0.0020796	-0.00010114	0.00213831	0.00159036	0.927085	0.932433	0.99671	0.931084	1.01	1.01	1.01	1.01	0.091513	0.0847839	-0.00412339	0.0864816
ENSMUSG00000104535	0	0.0703893	0	0	0	0	0	0	0	0	0	0	0	0	0	0	0	0	0	0	0	0	0	0	0	0	0	0	0	0	0	0	0	0	0	0	0.137504	0	0	0	0	0.0703893	0	0	0	0.0840643	0	0	0	1	0	0	0	0	0	0	0	0	0	0	0	0	0	0	0	0	0	0	0	0	0	0	0	0	0	0	0	0	0	0	0	0	0	0	2	0	0	0	0	1	0	0	0	1	0	0	TEC	Gm42686		0.00754888	0.000690584	2.8506e-05	-0.000136547	0.00433115	0.00213831	0.00159036	0.999073	0.995558	0.859638	0.931084	1.01	1.01	1.01	1.01	0.00116217	-0.00556693	0.176835	0.0864816
ENSMUSG00000104327	0	0	0	0	0	0	0	0	0	0	0	0	0	0	0	0.731183	0	0	0	0	0	0	0	0	0	0	0	0	0	0	0	0	0	0	0.992768	0	0.748461	0	0	0	0	0	0	0	0	1.36177	0	0	0	0	0	0	0	0	0	0	0	0	0	0	0	0	0	1	0	0	0	0	0	0	0	0	0	0	0	0	0	0	0	0	0	0	1	0	1	0	0	0	0	0	0	0	0	2	0	0	TEC	Gm37322		0.0798788	0.0755949	2.8506e-05	0.0020796	0.002115	0.00213831	0.00159036	0.999073	0.932433	0.931286	0.931084	1.01	1.01	1.01	1.01	0.00116217	0.0847839	0.0862274	0.0864816
ENSMUSG00000089701	0	0	0	0	0	0	0	0.333424	0	0	0	0	0	0	0	0	0	0.367371	0	0.333424	0	0	0	0	0	0	0	0	0	0.356144	0	0	0	0	0	0	0	0	0	0	0	0	0	0	0	0.411426	0	0	0	0	0	0	0	0	0	1	0	0	0	0	0	0	0	0	0	1	0	1	0	0	0	0	0	0	0	0	0	1	0	0	0	0	0	0	0	0	0	0	0	0	0	0	0	1	0	0	antisense_RNA	Gm15978		0.0375373	0.0122038	0.00224465	0.0020796	-0.00010114	0.00213831	0.00159036	0.927085	0.932433	0.99671	0.931084	1.01	1.01	1.01	1.01	0.091513	0.0847839	-0.00412339	0.0864816
ENSMUSG00000048442	0	0.400538	0	0	0	0.321928	0	0	0.333424	0	0	0	0.263034	0	0	0	0	0	0.226509	0	0	0	0	0	0	0	0	0	0	0	0	0	0	0	0	0	0	0	0	0	0	0	0	0	0	0	0	0	0	1	0	0	0	1	0	0	1	0	0	0	1	0	0	0	0	0	1	0	0	0	0	0	0	0	0	0	0	0	0	0	0	0	0	0	0	0	0	0	0	0	0	0	0	0	0	0	protein_coding	Smim5	SMIM5	0.0321965	0.00929115	2.8506e-05	-0.000136547	0.00433115	0.00213824	0.00159034	0.999073	0.995558	0.859973	0.931083	1.01	1.01	1.01	1.01	0.00116217	-0.00556693	0.176408	0.0864821
ENSMUSG00000087052	0	0	0	0	0	0	0	0	0	0	0	0	0.903038	0	0	0.263034	0	0	0.250962	0	0.321928	0	0	0	0	0	0.238787	0	0	0	0	0	0	0	0	0	0	0	0	0	0	0	0	0	0	0	0	0	0	0	0	0	0	0	0	0	0	0	0	0	1	0	0	1	0	0	1	0	1	0	0	0	0	0	1	0	0	0	0	0	0	0	0	0	0	0	0	0	0	0	0	0	0	0	0	0	transcribed_processed_pseudogene	Gm8093		0.0412031	0.021392	-0.00218764	0.0020796	0.00433115	0.00213824	0.00159034	0.928932	0.932433	0.859639	0.931083	1.01	1.01	1.01	1.01	-0.0891886	0.0847839	0.176834	0.0864821
ENSMUSG00000087211	0	0.505891	0	0	0	0.422233	0	0	0	0	0	0	0	0	0	0	0	0	0	0	0.594549	0	0	0	0	0.344828	0.443607	0	0	0	0	0	0	0	0	0	0	0	0	0	0	0	0	0	0	0	0	0	0	1	0	0	0	1	0	0	0	0	0	0	0	0	0	0	0	0	0	0	1	0	0	0	0	1	1	0	0	0	0	0	0	0	0	0	0	0	0	0	0	0	0	0	0	0	0	0	lincRNA	Lhx1os		0.0481481	0.020669	-0.00218764	0.0020796	0.00433115	0.00213824	0.00159034	0.928932	0.932433	0.859973	0.931083	1.01	1.01	1.01	1.01	-0.0891886	0.0847839	0.176408	0.0864821
ENSMUSG00000086825	0	0.0840643	0	0	0	0	0	0	0	0	0	0	0.0840643	0	0	0	0	0	0	0	0.0976108	0	0	0	0	0	0	0	0	0	0	0	0.0565835	0	0	0.111031	0	0	0	0.0840643	0	0	0	0	0	0	0	0	0	1	0	0	0	0	0	0	0	0	0	0	1	0	0	0	0	0	0	0	1	0	0	0	0	0	0	0	0	0	0	0	1	0	0	1	0	0	0	1	0	0	0	0	0	0	0	0	lincRNA	Gm15675		0.0107796	0.000847508	0.00224465	-0.00235269	0.00433115	0.00213824	0.00159034	0.927085	0.923586	0.859639	0.931083	1.01	1.01	1.01	1.01	0.091513	-0.0959177	0.176834	0.0864821
ENSMUSG00000032537	0	0	0	0	0	0	0	0.201634	0.111031	0.0703893	0.0840643	0	0	0	0	0	0	0	0	0	0	0	0	0	0	0	0	0	0	0	0	0	0	0	0	0	0	0	0	0	0	0	0	0	0	0	0	0	0	0	0	0	0	0	0	1	2	1	1	0	0	0	0	0	0	0	0	0	0	0	0	0	0	0	0	0	0	0	0	0	0	0	0	0	0	0	0	0	0	0	0	0	0	0	0	0	protein_coding	Ephb1	EPHB1	0.00973164	0.00125958	0.00224465	0.0020796	-0.00010114	0.00213824	0.00159034	0.927085	0.932433	0.99671	0.931083	1.01	1.01	1.01	1.01	0.091513	0.0847839	-0.00412339	0.0864821
ENSMUSG00000035576	0	0.111031	0	0	0.0976108	0	0	0	0.0840643	0	0	0	0	0	0	0	0.111031	0	0	0	0	0	0	0	0	0	0	0	0	0	0	0	0.516015	0	0	0	0	0	0	0	0	0	0	0	0.0976108	0	0	0	0	1	0	0	1	0	0	0	1	0	0	0	0	0	0	0	1	0	0	0	0	0	0	0	0	0	0	0	0	0	0	0	1	0	0	0	0	0	0	0	0	0	0	0	1	0	0	0	protein_coding	L3mbtl1	L3MBTL1	0.0211951	0.00615598	0.00446079	0.0020796	-0.00010114	-7.79024e-05	0.00159034	0.85569	0.932433	0.99671	0.993708	1.01	1.01	1.01	1.01	0.181864	0.0847839	-0.00412339	-0.00788609
ENSMUSG00000007655	0	0	0	0	0	0	0	0	0.0976108	0	0.782409	0	0	0	0	0	0	0	0	0	0	0	0	0	0	0	0	0	0	0	0.613532	0	0	0	0.163499	0	0	0	0	0	0	0	0	0	0	0	0.422233	0	0	0	0	0	0	0	0	0	1	0	1	0	0	0	0	0	0	0	0	0	0	0	0	0	0	0	0	0	0	0	1	0	0	0	1	0	0	0	0	0	0	0	0	0	0	0	1	0	protein_coding	Cav1	CAV1	0.0433184	0.0231886	0.00224465	0.0020796	-0.00010114	0.00213824	0.00159034	0.927085	0.932433	0.99671	0.931083	1.01	1.01	1.01	1.01	0.091513	0.0847839	-0.00412339	0.0864821
ENSMUSG00000083083	0	0	0	0	0.454176	0	0.485427	0	0	0	0	0	0	0	0	0	0	0	0	0	0	0	0	0	0	0	0	0	0	0	0	0	0	0	0	0	0	0	0.454176	0	0	0	0	0	0.454176	0	0	0.475085	0	0	0	0	1	0	1	0	0	0	0	0	0	0	0	0	0	0	0	0	0	0	0	0	0	0	0	0	0	0	0	0	0	0	0	0	0	0	1	0	0	0	0	0	1	0	0	1	processed_pseudogene	Gm15382		0.0483967	0.0201613	0.00224465	0.0020796	-0.00010114	0.00213824	0.00159034	0.927085	0.932433	0.99671	0.931083	1.01	1.01	1.01	1.01	0.091513	0.0847839	-0.00412339	0.0864821
ENSMUSG00000045733	0	0	0	0	0	0	0	0.0703893	0.0703893	0	0.163499	0	0	0	0	0	0.0840643	0	0	0	0	0	0	0	0	0	0	0	0	0	0	0	0	0	0	0	0	0	0	0	0	0	0	0	0	0	0	0	0	0	0	0	0	0	0	1	1	0	2	0	0	0	0	0	1	0	0	0	0	0	0	0	0	0	0	0	0	0	0	0	0	0	0	0	0	0	0	0	0	0	0	0	0	0	0	0	protein_coding	Sprn	SPRN	0.00809045	0.000845127	0.00224465	0.00429574	-0.00010114	-7.79024e-05	0.00159034	0.927085	0.860974	0.99671	0.993708	1.01	1.01	1.01	1.01	0.091513	0.175135	-0.00412339	-0.00788609
ENSMUSG00000085072	0	0	0	0	0.238787	0.214125	0	0	0	0	0	0	0	0	0	0	0	0	0	0	0	0	0	0	0	0	0	0.275007	0	0	0.238787	0	0	0	0.367371	0	0	0	0	0	0	0	0	0	0	0	0	0	0	0	0	0	1	1	0	0	0	0	0	0	0	0	0	0	0	0	0	0	0	0	0	0	0	0	0	1	0	0	1	0	0	0	1	0	0	0	0	0	0	0	0	0	0	0	0	0	antisense_RNA	Ict1os		0.0277933	0.00694583	2.8506e-05	0.0020796	0.002115	0.00213824	0.00159034	0.999073	0.932433	0.931286	0.931083	1.01	1.01	1.01	1.01	0.00116217	0.0847839	0.0862274	0.0864821
ENSMUSG00000086159	0	0	0	0	0	0.201634	0	0	0	0	0.238787	0	0	0	0	0	0	0	0	0	0	0	0	0.263034	0	0	0	0.250962	0	0	0	0	0.189034	0	0	0	0	0	0	0.275007	0	0	0	0	0	0	0	0	0	0	0	0	0	1	0	0	0	0	1	0	0	0	0	0	0	0	0	0	0	0	0	1	0	0	0	1	0	0	0	0	1	0	0	0	0	0	0	1	0	0	0	0	0	0	0	0	lincRNA	Gm13025		0.0295512	0.0062352	0.00224465	-0.000136547	0.002115	0.00213824	0.00159034	0.927085	0.995558	0.931286	0.931083	1.01	1.01	1.01	1.01	0.091513	-0.00556693	0.0862274	0.0864821
ENSMUSG00000091735	0	0	0	0	0	0	0	0	0	0	0	0	0	0	0	0.137504	0	0	0	0	0.176323	0	0	0	0	0	0.124328	0	0	0	0	0	0.111031	0	0.201634	0	0	0	0	0	0	0	0	0.163499	0	0	0	0	0	0	0	0	0	0	0	0	0	0	0	0	0	0	0	1	0	0	0	0	1	0	0	0	0	0	1	0	0	0	0	0	1	0	1	0	0	0	0	0	0	0	0	1	0	0	0	0	protein_coding	Gpr62	GPR62	0.0190483	0.00266155	2.8506e-05	0.0020796	0.002115	0.00213824	0.00159034	0.999073	0.932433	0.931286	0.931083	1.01	1.01	1.01	1.01	0.00116217	0.0847839	0.0862274	0.0864821
ENSMUSG00000095139	0	0	0	0	0	0	0	0.0426443	0	0	0.15056	0	0	0	0	0	0	0	0	0	0	0	0	0	0.0565835	0	0	0	0	0	0	0	0.163499	0	0	0	0	0	0	0	0	0	0	0	0	0	0	0	0	0	0	0	0	0	0	1	0	0	3	0	0	0	0	0	0	0	0	0	0	0	0	0	1	0	0	0	0	0	0	0	4	0	0	0	0	0	0	0	0	0	0	0	0	0	0	0	protein_coding	Pou3f2	POU3F2	0.00861013	0.00105962	2.8506e-05	0.00651189	-0.00010114	-7.79024e-05	0.00159034	0.999073	0.779299	0.99671	0.993708	1.01	1.01	1.01	1.01	0.00116217	0.280233	-0.00412339	-0.00788609
ENSMUSG00000081470	0	0	0	0	0.422233	0	0	0	0	0	0.443607	0	0	0	0	0	0	0	0	0	0	0	0	0	0	0	0	0	0	0	0.411426	0	0	0	0	0	0	0	0	0	0	0	0	0.485427	0	0	0	0.422233	0	0	0	0	1	0	0	0	0	0	1	0	0	0	0	0	0	0	0	0	0	0	0	0	0	0	0	0	0	0	1	0	0	0	0	0	0	0	0	0	0	0	0	1	0	0	0	1	processed_pseudogene	Gm14131		0.0455193	0.0178917	2.8506e-05	0.0020796	0.002115	0.00213824	0.00159034	0.999073	0.932433	0.931286	0.931083	1.01	1.01	1.01	1.01	0.00116217	0.0847839	0.0862274	0.0864821
ENSMUSG00000081627	0	0	0	0	0	0	0	0	0	0	0.948601	0	0	0	0	0.443607	0	0	0	0	0	0	0	0	0	0	0	0	0.432959	0	0	0	0	0	0	0	0	0	0	0	0	0	0	0	0	0	0	0	0	0	0	0	0	0	0	0	0	0	3	0	0	0	0	1	0	0	0	0	0	0	0	0	0	0	0	0	1	0	0	0	0	0	0	0	0	0	0	0	0	0	0	0	0	0	0	0	processed_pseudogene	Gm13158		0.0380243	0.0253059	2.8506e-05	0.00651189	-0.00231728	0.00213824	0.00159034	0.999073	0.779299	0.924732	0.931083	1.01	1.01	1.01	1.01	0.00116217	0.280233	-0.0944742	0.0864821
ENSMUSG00000104877	0	0	0	0	0	0	0	0.189034	0	0	0	0	0	0	0	0	0	0	0	0	0	0	0	0	0	0	0	0	0	0	0	0	0.163499	0	0	0	0.201634	0.226509	0	0	0	0	0	0	0.356144	0	0	0	0	0	0	0	0	0	0	1	0	0	0	0	0	0	0	0	0	0	0	0	0	0	0	0	0	0	0	0	0	0	0	0	1	0	0	0	1	1	0	0	0	0	0	0	2	0	0	0	TEC	Gm42651		0.0236837	0.0052988	0.00446079	-0.000136547	-0.00010114	0.00213824	0.00159034	0.85569	0.995558	0.99671	0.931083	1.01	1.01	1.01	1.01	0.181864	-0.00556693	-0.00412339	0.0864821
ENSMUSG00000108207	0	0.189034	0	0	0	0.15056	0	0	0	0	0	0	0	0	0	0	0	0	0	0	0	0	0	0	0	0	0	0	0.176323	0	0	0	0	0	0	0	0	0	0	0.443607	0	0	0	0	0.163499	0	0	0	0	1	0	0	0	1	0	0	0	0	0	0	0	0	0	0	0	0	0	0	0	0	0	0	0	0	0	0	1	0	0	0	0	0	0	0	0	0	0	1	0	0	0	0	1	0	0	0	processed_transcript	1810059H22Rik		0.0233963	0.00597366	0.00446079	-0.000136547	-0.00010114	0.00213824	0.00159034	0.85569	0.995558	0.99671	0.931083	1.01	1.01	1.01	1.01	0.181864	-0.00556693	-0.00412339	0.0864821
ENSMUSG00000106702	0	0.516015	0.464668	0	0	0	0	0	0	0	0	0	0.536053	0	0	0	0	0	0	0	0	0	0	0	0	0	0	0	0	0	0	0	0	0	0	0	0	0	0	0	0	0	0	0	0.823749	0	0	0	0	1	1	0	0	0	0	0	0	0	0	0	1	0	0	0	0	0	0	0	0	0	0	0	0	0	0	0	0	0	0	0	0	0	0	0	0	0	0	0	0	0	0	0	2	0	0	0	antisense_RNA	Gm42846		0.0487601	0.0277913	0.00446079	-0.000136547	0.002115	-7.79024e-05	0.00159034	0.85569	0.995558	0.931286	0.993708	1.01	1.01	1.01	1.01	0.181864	-0.00556693	0.0862274	-0.00788609
ENSMUSG00000103801	0	0	0	0	0	0	0.422233	0	0	0	0	0	0.422233	0	0	0.400538	0	0	0	0	0.464668	0	0	0	0	0	0	0	0	0	0	0	0	0	0	0	0.411426	0	0	0	0	0	0	0	0	0	0	0	0	0	0	0	0	0	1	0	0	0	0	0	1	0	0	1	0	0	0	0	1	0	0	0	0	0	0	0	0	0	0	0	0	0	0	0	1	0	0	0	0	0	0	0	0	0	0	0	processed_pseudogene	Spin3-ps		0.0441896	0.0168427	2.8506e-05	-0.000136547	0.00433115	0.00213824	0.00159034	0.999073	0.995558	0.845551	0.931083	1.01	1.01	1.01	1.01	0.00116217	-0.00556693	0.194798	0.0864821
ENSMUSG00000096096	0	0.704872	0	0	0	0	0	0	0	0	0	0	0	0	0	0	0	0.695994	0	0	0	0	0	0	0	0.495695	0	0	0	0	0	0	0	0	0	0	0	0	0	0.782409	0	0	0	0	0.650765	0	0	0	0	1	0	0	0	0	0	0	0	0	0	0	0	0	0	0	0	1	0	0	0	0	0	0	0	1	0	0	0	0	0	0	0	0	0	0	0	0	0	1	0	0	0	0	1	0	0	0	TR_V_gene	Trav4-4-dv10		0.0693695	0.0423259	0.00446079	-0.000136547	-0.00010114	0.00213824	0.00159034	0.852096	0.995558	0.99671	0.931083	1.01	1.01	1.01	1.01	0.186445	-0.00556693	-0.00412339	0.0864821
ENSMUSG00000108897	0	0	0	0	0.214125	0	0	0	0	0	0.226509	0	0	0	0	0.226509	0	0.226509	0	0	0	0	0	0	0	0	0	0	0	0	0	0	0	0	0	0	0	0	0	0	0	0	0	0.250962	0	0	0	0	0	0	0	0	1	0	0	0	0	0	1	0	0	0	0	1	0	1	0	0	0	0	0	0	0	0	0	0	0	0	0	0	0	0	0	0	0	0	0	0	0	0	0	1	0	0	0	0	TEC	Gm44861		0.0238461	0.00490531	0.00224465	0.0020796	-0.00010114	0.00213824	0.00159034	0.927085	0.932433	0.99671	0.931083	1.01	1.01	1.01	1.01	0.091513	0.0847839	-0.00412339	0.0864821
ENSMUSG00000100306	0	0	0	0	0	1.45943	0	0	0	0	0	0	0	0	0	0	0	1.64616	0	0	0	1.59932	0	0	0	0	0	0	0	0	1.5656	0	0	0	0	0	0	0	0	0	0	0	0	0	0	0	0	1.60881	0	0	0	0	0	1	0	0	0	0	0	0	0	0	0	0	0	1	0	0	0	1	0	0	0	0	0	0	0	0	1	0	0	0	0	0	0	0	0	0	0	0	0	0	0	0	0	1	lincRNA	Gm29362		0.164152	0.232158	0.00224465	-0.000136547	0.002115	0.00213824	0.00159034	0.927085	0.995558	0.931421	0.931083	1.01	1.01	1.01	1.01	0.091513	-0.00556693	0.0860567	0.0864821
ENSMUSG00000061561	0.0840643	0.0703893	0	0	0	0	0	0.0703893	0.0565835	0	0	0	0	0	0	0	0	0	0	0	0	0	0	0	0	0	0	0	0	0.0703893	0	0	0	0	0	0	0	0	0	0	0	0	0	0	0	0	0	0	1	1	0	0	0	0	0	1	1	0	0	0	0	0	0	0	0	0	0	0	0	0	0	0	0	0	0	0	0	1	0	0	0	0	0	0	0	0	0	0	0	0	0	0	0	0	0	0	protein_coding	Olfr373	OR2Z1	0.0073295	0.000469872	0.00224465	-0.000136547	-0.00010114	0.00435279	0.00158994	0.927085	0.995558	0.99671	0.868848	1.01	1.01	1.01	1.01	0.091513	-0.00556693	-0.00412339	0.165122
ENSMUSG00000064880	0	2.52356	0	0	0.263034	0	0	0	0.411426	0	0	0	0	0	0	0	0.903038	0	0	0	0	0.0976108	0.879706	0	0	0	0	0	0	0	0	0	0	0	1.57046	0	0	0	0	0	0	0	0	0	0	2.41414	0	0	0	2	0	0	0	0	0	0	0	0	0	0	0	0	0	0	0	0	0	0	0	0	0	0	0	0	0	0	0	0	0	0	0	0	1	0	0	0	0	0	0	0	0	0	0	2	0	0	snoRNA	Gm24201		0.188812	0.308102	2.8506e-05	0.0020796	-0.00010114	0.00435279	0.00158994	0.999073	0.932433	0.99671	0.868848	1.01	1.01	1.01	1.01	0.00116217	0.0847839	-0.00412339	0.165122
ENSMUSG00000047658	0	0	0	0	0	0.0976108	0	0.111031	0	0	0.124328	0	0	0	0	0.111031	0	0	0	0	0	0	0	0	0.111031	0	0	0	0	0	0	0	0.263034	0	0	0	0	0	0	0	0	0	0	0	0	0	0	0	0	0	0	0	0	1	0	1	0	0	1	0	0	0	0	1	0	0	0	0	0	0	0	0	1	0	0	0	0	0	0	0	3	0	0	0	0	0	0	0	0	0	0	0	0	0	0	0	protein_coding	Gal3st3	GAL3ST3	0.0170431	0.00244196	2.8506e-05	0.0020796	0.002115	0.00213658	0.00158992	0.999073	0.932433	0.931286	0.943593	1.01	1.01	1.01	1.01	0.00116217	0.0847839	0.0862274	0.0707543
ENSMUSG00000083390	0	0.422233	0	0	0.464668	0	0	0	0	0	0	0	0	0	0	0	0	0	0	0	0.659925	0	0	0.475085	0	0	0	0	0	0	0	0.367371	0.62293	0	0	0	0	0	0	0	0	0	0	0	0	0	0	0	0	1	0	0	1	0	0	0	0	0	0	0	0	0	0	0	0	0	0	0	1	0	0	1	0	0	0	0	0	0	0	1	2	0	0	0	0	0	0	0	0	0	0	0	0	0	0	0	processed_pseudogene	Gm13121		0.0627544	0.0289454	2.8506e-05	0.0020796	0.002115	0.00213658	0.00158992	0.999073	0.932433	0.931286	0.943593	1.01	1.01	1.01	1.01	0.00116217	0.0847839	0.0862274	0.0707543
ENSMUSG00000028794	0	0	0	0	0	0.0703893	0.0840643	0	0	0	0	0	0	0	0	0	0	0	0	0	0	0	0	0	0	0	0	0	0	0	0	0	0	0	0	0	0	0	0.15056	0	0	0	0	0	0.124328	0	0	0	0	0	0	0	0	1	1	0	0	0	0	0	0	0	0	0	0	0	0	0	0	0	0	0	0	0	0	0	0	0	0	0	0	0	0	0	0	0	2	0	0	0	0	0	1	0	0	0	protein_coding	A3galt2	A3GALT2	0.00894461	0.000964726	0.00224465	-0.000136547	-0.00010114	0.00435272	0.00158992	0.927085	0.995558	0.99671	0.868848	1.01	1.01	1.01	1.01	0.091513	-0.00556693	-0.00412339	0.165123
ENSMUSG00000110483	0	0	0	0.367371	0	0	0	0	0	0	0	0	0	0	0	0	0	0	0	0	0	0	0	0.464668	0	0	0	0	0	0	0.378512	0.367371	0	0	0.575312	0	0	0	0	0	0	0	0	0	0	0	0	0	0	0	0	1	0	0	0	0	0	0	0	0	0	0	0	0	0	0	0	0	0	0	0	1	0	0	0	0	0	0	1	1	0	0	1	0	0	0	0	0	0	0	0	0	0	0	0	0	lincRNA	Gm45702		0.044859	0.0179896	0.00224465	0.0020796	-0.00010114	0.00213658	0.00158992	0.927085	0.932433	0.99671	0.943593	1.01	1.01	1.01	1.01	0.091513	0.0847839	-0.00412339	0.0707543
ENSMUSG00000054162	0	0	0	0	0	0	0	0.176323	0	0	0.189034	0	0	0	0	0	0	0	0	0	0	0	0	0	0	0	0	0	0	0	0	0	0	0	0	0	0	0	0	0	0.124328	0	0	0	0	0	0	0	0	0	0	0	0	0	0	2	0	0	2	0	0	0	0	0	0	0	0	0	0	0	0	0	0	0	0	0	0	0	0	0	0	0	0	0	0	0	0	0	1	0	0	0	0	0	0	0	protein_coding	Spock3	SPOCK3	0.0102018	0.00161011	-0.00218764	0.00429574	-0.00010114	0.00435272	0.00158992	0.928932	0.860974	0.99671	0.868848	1.01	1.01	1.01	1.01	-0.0891886	0.175135	-0.00412339	0.165123
ENSMUSG00000091165	0	0.963474	0	0	0	0	0	0	0	0	0	0	1	0	0	0	0	0	0	0	0	0	0	0	0	0	0	0	0	0	0.895303	0	0	0	0	0	0.956057	0	0	0	0	0	0	1.04264	0	0	0	0	0	1	0	0	0	0	0	0	0	0	0	0	1	0	0	0	0	0	0	0	0	0	0	0	0	0	0	0	0	0	1	0	0	0	0	0	1	0	0	0	0	0	0	1	0	0	0	0	antisense_RNA	Gm17036		0.101197	0.0883216	2.8506e-05	-0.00235269	0.00433115	0.00435272	0.00158992	0.999073	0.923586	0.859639	0.868848	1.01	1.01	1.01	1.01	0.00116217	-0.0959177	0.176834	0.165123
ENSMUSG00000104716	0	0	0	0	0	0	0	0	0	0	0	0	0	0	0	0.584963	0	0	0	0	0	0	0	0	0	0.422233	0.536053	0	0	0	0.555816	0	0	0	0.807355	0	0	0	0	0	0	0	0	0	0	0	0	0	0	0	0	0	0	0	0	0	0	0	0	0	0	0	0	1	0	0	0	0	0	0	0	0	0	1	1	0	0	0	1	0	0	0	1	0	0	0	0	0	0	0	0	0	0	0	0	0	processed_pseudogene	Gm30652		0.0605504	0.0331788	-0.00218764	0.00429574	-0.00010114	0.00435272	0.00158992	0.928932	0.860974	0.99671	0.868848	1.01	1.01	1.01	1.01	-0.0891886	0.175135	-0.00412339	0.165123
ENSMUSG00000111231	0	0	0	0	0	0.111031	0	0.111031	0	0	0	0	0	0	0	0	0	0	0	0	0	0	0	0.15056	0	0	0	0	0	0	0	0	0	0	0	0	0.124328	0.137504	0	0	0	0	0	0	0	0	0	0	0	0	0	0	0	1	0	1	0	0	0	0	0	0	0	0	0	0	0	0	0	0	0	1	0	0	0	0	0	0	0	0	0	0	0	0	1	1	0	0	0	0	0	0	0	0	0	0	TEC			0.0132178	0.00152714	2.8506e-05	-0.000136547	0.002115	0.00435272	0.00158992	0.999073	0.995558	0.931421	0.868848	1.01	1.01	1.01	1.01	0.00116217	-0.00556693	0.0860567	0.165123
ENSMUSG00000074146	0	0	0	0	0	0	0	0.0703893	0	0	0	0	0	0	0	0	0	0	0	0	0.422233	0	0	0	0	0	0	0	0.0703893	0	0.0840643	0	0.176323	0	0	0	0	0	0	0	0	0	0	0	0	0	0	0.333424	0	0	0	0	0	0	0	1	0	0	0	0	0	0	0	0	0	0	0	0	1	0	0	0	0	0	0	0	1	0	1	0	3	0	0	0	0	0	0	0	0	0	0	0	0	0	0	1	lincRNA	4930579C12Rik		0.0241005	0.00645079	2.8506e-05	-0.000136547	0.002115	0.00435272	0.00158992	0.999073	0.995558	0.931083	0.868848	1.01	1.01	1.01	1.01	0.00116217	-0.00556693	0.086482	0.165123
ENSMUSG00000098792	0	0	0	0	0	0	0	0	0	0	1.22651	0	0	0	0	1.70044	0	1.4489	0	0	0	0	0	0	0	0.871844	0	0	0	0	0	0	0	0.632268	0	0	0	0	0	0	0	0	0	0	0	0	0	0	0	0	0	0	0	0	0	0	0	0	1	0	0	0	0	2	0	1	0	0	0	0	0	0	0	1	0	0	0	0	0	0	0	0	0	0	0	0	0	0	0	0	0	0	0	0	0	0	misc_RNA	Gm27401		0.122499	0.144473	2.8506e-05	0.0020796	-0.00010114	0.00435272	0.00158992	0.999073	0.932433	0.99671	0.868848	1.01	1.01	1.01	1.01	0.00116217	0.0847839	-0.00412339	0.165123
ENSMUSG00000097133	0	0	0	0	0	0	0	0.15056	0	0	0	0	0	0.176323	0	0.163499	0	0	0	0	0	0	0	0	0	0	0	0	0	0	0	0	0	0	0	0	0	0	0	0	0	0	0	0	0.286881	0	0	0	0	0	0	0	0	0	0	1	0	0	0	0	0	1	0	1	0	0	0	0	0	0	0	0	0	0	0	0	0	0	0	0	0	0	0	0	0	0	0	0	0	0	0	0	2	0	0	0	antisense_RNA	Gm26628		0.016193	0.00312926	0.00446079	-0.000136547	-0.00231728	0.00435272	0.00158992	0.85569	0.995558	0.924732	0.868848	1.01	1.01	1.01	1.01	0.181864	-0.00556693	-0.0944742	0.165123
ENSMUSG00000102657	0	0	0	0	0	0.0285692	0	0	0	0	0	0	0	0.0426443	0	0.0285692	0	0.0285692	0	0	0	0	0	0.0426443	0	0	0	0	0	0	0	0	0.0285692	0	0	0	0	0	0	0	0	0	0	0	0	0	0	0	0	0	0	0	0	1	0	0	0	0	0	0	0	1	0	1	0	1	0	0	0	0	0	1	0	0	0	0	0	0	0	0	1	0	0	0	0	0	0	0	0	0	0	0	0	0	0	0	TEC	Gm37899		0.00415761	0.000126503	0.00224465	-0.000136547	-0.00010114	0.00435272	0.00158992	0.927085	0.995558	0.99671	0.868848	1.01	1.01	1.01	1.01	0.091513	-0.00556693	-0.00412339	0.165123
ENSMUSG00000108874	0	0.863938	0	0	0	0.731183	0	0	0	0	0	0.739848	0	0	0	0	0	0	0	0	0	0	0	0.956057	0	0	0	0	0	0	0	0	0	0	0	0	0	0	0	0	0	0	0	0	0	0	0	0.823749	0	1	0	0	0	1	0	0	0	0	0	1	0	0	0	0	0	0	0	0	0	0	0	1	0	0	0	0	0	0	0	0	0	0	0	0	0	0	0	0	0	0	0	0	0	0	0	1	processed_pseudogene	Gm9711		0.0857245	0.0639222	2.8506e-05	-0.00235269	0.00433115	0.00435272	0.00158992	0.999073	0.923586	0.859973	0.868848	1.01	1.01	1.01	1.01	0.00116217	-0.0959177	0.176408	0.165123
ENSMUSG00000015599	0	0	0	0	0	0	0	0.0703893	0.0285692	0	0.0426443	0	0	0	0	0	0	0	0	0	0	0	0	0	0	0	0	0	0	0	0	0	0	0	0	0	0	0	0	0	0	0	0.0426443	0	0	0	0	0	0	0	0	0	0	0	0	2	1	0	1	0	0	0	0	0	0	0	0	0	0	0	0	0	0	0	0	0	0	0	0	0	0	0	0	0	0	0	0	0	0	0	1	0	0	0	0	0	protein_coding	Ttbk1	TTBK1	0.00383848	0.000181265	0.00224465	0.0020796	-0.00010114	0.00213658	0.00158992	0.927085	0.932433	0.99671	0.943593	1.01	1.01	1.01	1.01	0.091513	0.0847839	-0.00412339	0.0707543
ENSMUSG00000030116	0	0	0	0	0	0	0	0	0	0	0	0	0	0	0	0	0	0.111031	0	0.163499	0	0	0	0.722466	0.454176	0	0	0	0	0	0	0	0.378512	0	0	0	0	0	0	0	0	0	0	0	0	0	0	0	0	0	0	0	0	0	0	0	0	0	0	0	0	0	0	0	0	1	0	1	0	0	0	2	1	0	0	0	0	0	0	0	1	0	0	0	0	0	0	0	0	0	0	0	0	0	0	0	protein_coding	Mfap5	MFAP5	0.0381184	0.0175171	0.00224465	0.0020796	-0.00010114	0.00213658	0.00158992	0.927085	0.932433	0.99671	0.943593	1.01	1.01	1.01	1.01	0.091513	0.0847839	-0.00412339	0.0707543
ENSMUSG00000046854	0	0	0	0	0	0	0	0.378512	0	0	0	0	0	0	0	0.411426	0	0	0	0.31034	0	0	0	0	0	0	0	0	0	0	0	0	0	0	0	0.485427	0.422233	0	0	0	0	0	0	0	0	0	0	0	0	0	0	0	0	0	0	1	0	0	0	0	0	0	0	1	0	0	0	1	0	0	0	0	0	0	0	0	0	0	0	0	0	0	0	1	1	0	0	0	0	0	0	0	0	0	0	0	protein_coding	Pip5kl1	PIP5KL1	0.041832	0.0153912	2.8506e-05	-0.000136547	0.002115	0.00435272	0.00158992	0.999073	0.995558	0.931286	0.868848	1.01	1.01	1.01	1.01	0.00116217	-0.00556693	0.0862274	0.165123
ENSMUSG00000077787	0	1.67807	0	0	0	0	0	0	0	0	0	0	0	0	0	0	0	0	0	1.55582	0	0	0	0	0	0	0	0	0	0	0	0	0	0	0	0	0	1.75702	1.58976	1.80735	0	0	0	0	0	0	0	0	0	1	0	0	0	0	0	0	0	0	0	0	0	0	0	0	0	0	0	1	0	0	0	0	0	0	0	0	0	0	0	0	0	0	0	0	0	1	1	1	0	0	0	0	0	0	0	0	snoRNA	Gm23908		0.174751	0.263577	0.00224465	0.0020796	-0.00231728	0.00435272	0.00158992	0.927085	0.932433	0.924732	0.868848	1.01	1.01	1.01	1.01	0.091513	0.0847839	-0.0944742	0.165123
ENSMUSG00000082096	0	0	0	0	0	0	0	0.31034	0	0	0	0	0	0	0	0	0	0.333424	0	0	0	0	0	0	0	0	0	0	0	0	0	0	0	0	0	0	0	0	0.31034	0	0	0	0	0.367371	0	0	0	0.321928	0	0	0	0	0	0	0	1	0	0	0	0	0	0	0	0	0	1	0	0	0	0	0	0	0	0	0	0	0	0	0	0	0	0	0	0	0	0	1	0	0	0	0	1	0	0	0	1	processed_pseudogene	Gm13505		0.0342376	0.0101276	0.00224465	-0.00235269	0.002115	0.00435272	0.00158992	0.927085	0.923586	0.931286	0.868848	1.01	1.01	1.01	1.01	0.091513	-0.0959177	0.0862274	0.165123
ENSMUSG00000106472	0	0	0	0	0	0	0	0.137504	0	0	0	0	0.15056	0	0	0	0	0	0	0	0	0	0	0	0	0	0	0	0	0	0	0	0	0.189034	0	0	0	0	0.263034	0	0	0	0	0	0	0	0	0	0	0	0	0	0	0	0	1	0	0	0	0	1	0	0	0	0	0	0	0	0	0	0	0	0	0	0	0	0	0	0	0	0	1	0	0	0	0	2	0	0	0	0	0	0	0	0	0	sense_intronic	Gm43111		0.0154194	0.00281425	-0.00218764	-0.000136547	0.002115	0.0065672	0.00158951	0.928932	0.995558	0.931286	0.81263	1.01	1.01	1.01	1.01	-0.0891886	-0.00556693	0.0862274	0.237035
ENSMUSG00000033910	0	0	0	0	0	0	0	0.163499	0	0	0.0703893	0	0	0	0	0	0	0	0	0	0	0	0	0	0	0	0	0	0	0	0	0	0	0	0	0	0	0	0	0	0	0	0.0703893	0	0	0	0	0	0	0	0	0	0	0	0	3	0	0	1	0	0	0	0	0	0	0	0	0	0	0	0	0	0	0	0	0	0	0	0	0	0	0	0	0	0	0	0	0	0	0	1	0	0	0	0	0	protein_coding	Gucy1a3		0.00633911	0.000723173	2.8506e-05	0.0020796	-0.00010114	0.00435106	0.00158951	0.999073	0.932433	0.99671	0.883808	1.01	1.01	1.01	1.01	0.00116217	0.0847839	-0.00412339	0.146144
ENSMUSG00000047907	0	0	0	0	0	0	0	0.422233	0	0	0.0565835	0	0	0	0	0	0	0	0	0	0	0	0	0	0	0	0	0	0	0	0	0	0	0	0	0	0	0	0	0	0	0	0.275007	0	0	0	0	0	0	0	0	0	0	0	0	3	0	0	1	0	0	0	0	0	0	0	0	0	0	0	0	0	0	0	0	0	0	0	0	0	0	0	0	0	0	0	0	0	0	0	1	0	0	0	0	0	protein_coding	Tshz2	TSHZ2	0.0157047	0.00510985	2.8506e-05	0.0020796	-0.00010114	0.00435106	0.00158951	0.999073	0.932433	0.99671	0.883808	1.01	1.01	1.01	1.01	0.00116217	0.0847839	-0.00412339	0.146144
ENSMUSG00000104088	0	0.189034	0	0	0	0	0	0.163499	0.15056	0	0	0	0	0	0	0.176323	0	0	0	0	0	0.176323	0	0	0	0	0	0	0	0	0	0	0.15056	0	0	0	0	0	0	0	0	0	0	0	0	0	0	0	0	1	0	0	0	0	0	1	1	0	0	0	0	0	0	1	0	0	0	0	0	1	0	0	0	0	0	0	0	0	0	0	1	0	0	0	0	0	0	0	0	0	0	0	0	0	0	0	TEC	Gm38275		0.0209645	0.00310177	0.00224465	-0.000136547	-0.00231728	0.0065672	0.00158951	0.927085	0.995558	0.924732	0.803665	1.01	1.01	1.01	1.01	0.091513	-0.00556693	-0.0944742	0.248607
ENSMUSG00000111703	0	0	0	0	0.0565835	0	0	0	0	0	0	0	0	0	0	0.0565835	0	0	0	0	0	0	0	0	0	0	0	0	0	0	0.111031	0	0	0	0	0	0	0	0	0	0	0	0	0	0	0	0.0565835	0	0	0	0	0	1	0	0	0	0	0	0	0	0	0	0	1	0	0	0	0	0	0	0	0	0	0	0	0	0	0	2	0	0	0	0	0	0	0	0	0	0	0	0	0	0	0	1	0	TEC			0.00584962	0.00042272	2.8506e-05	-0.000136547	-0.00010114	0.0065672	0.00158951	0.999073	0.995558	0.99671	0.808787	1.01	1.01	1.01	1.01	0.00116217	-0.00556693	-0.00412339	0.241991
ENSMUSG00000029348	0	0	0	0	0	0	0	0.722466	0	0	0.411426	0.0976108	0	0	0	0	0	0	0	0	0	0	0	0	0	0	0	0	0	0	0	0	0	0	0	0	0	0	0	0	0	0	0	0	0	0	0	0	0	0	0	0	0	0	0	3	0	0	1	1	0	0	0	0	0	0	0	0	0	0	0	0	0	0	0	0	0	0	0	0	0	0	0	0	0	0	0	0	0	0	0	0	0	0	0	0	protein_coding	Asphd2	ASPHD2	0.0256563	0.0139408	2.8506e-05	-0.000136547	-0.00010114	0.0065672	0.00158951	0.999073	0.995558	0.99671	0.809913	1.01	1.01	1.01	1.01	0.00116217	-0.00556693	-0.00412339	0.240539
ENSMUSG00000110309	0	0	0.263034	0	0	0	0	0	0	0	0	0	0	0	0	0	0	0	0	0.275007	0	0	0	0	0	0	0	0	0	0	0	0	0	0	0	0	0	0	0.713696	0	0	0	0	0	0	0	0	0	0	0	1	0	0	0	0	0	0	0	0	0	0	0	0	0	0	0	0	1	0	0	0	0	0	0	0	0	0	0	0	0	0	0	0	0	0	0	3	0	0	0	0	0	0	0	0	0	processed_pseudogene	Gm7419		0.0260779	0.0129486	2.8506e-05	0.0020796	-0.00010114	0.00435106	0.00158951	0.999073	0.932433	0.99671	0.88797	1.01	1.01	1.01	1.01	0.00116217	0.0847839	-0.00412339	0.140873
ENSMUSG00000102870	0	0.31034	0	0	0	0.250962	0.201634	0	0	0	0	0	0	0	0	0	0	0	0	0	0	0	0.0976108	0	0	0	0	0	0	0	0	0	0	0	0	0.432959	0	0	0.669027	0	0	0	0	0	0	0	0	0	0	1	0	0	0	1	0	0	0	0	0	0	0	0	0	0	0	0	0	0	0	0	0	0	0	0	0	0	0	0	0	0	0	0	0	1	0	0	2	0	0	0	0	0	0	0	0	0	unprocessed_pseudogene	Gm17868		0.0408861	0.0159226	2.8506e-05	-0.00235269	0.002115	0.0065672	0.00158951	0.999073	0.923586	0.931286	0.810952	1.01	1.01	1.01	1.01	0.00116217	-0.0959177	0.0862274	0.239198
ENSMUSG00000103051	0	0	0	0	0	0	0	0.422233	0	0	0	0	0	0	0	0	0	0	0	0	0	0	0	0.863938	0	0	0	0	0	0	0	0	0	0	0	0	0	0	0	0	0	0	0	0	0.411426	0	0.454176	0	0	0	0	0	0	0	0	1	0	0	0	0	0	0	0	0	0	0	0	0	0	0	0	2	0	0	0	0	0	0	0	0	0	0	0	0	0	0	0	0	0	0	0	0	1	0	1	0	unprocessed_pseudogene	Gm7871		0.0448286	0.0250783	0.00224465	-0.00235269	-0.00010114	0.0065672	0.00158951	0.927085	0.923586	0.99671	0.802761	1.01	1.01	1.01	1.01	0.091513	-0.0959177	-0.00412339	0.249776
ENSMUSG00000106054	0	0	0	0	0.0976108	0	0	0	0	0	0	0	0	0	0	0	0	0	0	0	0	0	0	0.226509	0	0	0	0	0	0	0.0976108	0	0	0	0	0	0	0	0	0	0.137504	0	0	0	0	0	0	0	0	0	0	0	1	0	0	0	0	0	0	0	0	0	0	0	0	0	0	0	0	0	0	2	0	0	0	0	0	0	1	0	0	0	0	0	0	0	0	0	1	0	0	0	0	0	0	0	processed_transcript	Gm43623		0.0116507	0.00172403	-0.00218764	0.0020796	-0.00010114	0.0065672	0.00158951	0.928932	0.932433	0.99671	0.803832	1.01	1.01	1.01	1.01	-0.0891886	0.0847839	-0.00412339	0.248391
ENSMUSG00000086189	0	0.0565835	0	0.0565835	0	0	0	0.0565835	0	0	0	0	0	0	0	0	0	0	0	0	0	0.0565835	0	0	0	0	0	0	0	0	0	0	0	0	0	0	0	0	0.0565835	0	0	0	0	0	0	0	0	0	0	1	0	1	0	0	0	1	0	0	0	0	0	0	0	0	0	0	0	0	0	1	0	0	0	0	0	0	0	0	0	0	0	0	0	0	0	0	1	0	0	0	0	0	0	0	0	0	antisense_RNA	Gm15462		0.00589412	0.000298769	0.00224465	-0.000136547	-0.00231728	0.0065672	0.00158951	0.927085	0.995558	0.924732	0.80922	1.01	1.01	1.01	1.01	0.091513	-0.00556693	-0.0944742	0.241433
ENSMUSG00000051726	0	0	0	0	0	0	0	0.0565835	0	0.0565835	0	0	0	0	0	0.0565835	0	0	0	0	0	0	0	0	0	0	0	0	0	0	0	0	0	0	0	0	0	0	0.111031	0	0	0	0	0	0	0	0	0	0	0	0	0	0	0	0	1	0	1	0	0	0	0	0	1	0	0	0	0	0	0	0	0	0	0	0	0	0	0	0	0	0	0	0	0	0	0	2	0	0	0	0	0	0	0	0	0	protein_coding	Kcnf1	KCNF1	0.00584962	0.00042272	-0.00218764	-0.000136547	-0.00010114	0.00878168	0.00158909	0.928932	0.995558	0.99671	0.765299	1.01	1.01	1.01	1.01	-0.0891886	-0.00556693	-0.00412339	0.29853
ENSMUSG00000081199	0	0	0	0	0	0	0	0	0	0	0	0	0	0	0	0	0	0	0	0	0	0	0	1.51096	0	0	0	0	0.495695	0	0	0	0	0	0	0	0	0	0	0	0	0	0	0	0	0	0	0	0	0	0	0	0	0	0	0	0	0	0	0	0	0	0	0	0	0	0	0	0	0	0	4	0	0	0	0	1	0	0	0	0	0	0	0	0	0	0	0	0	0	0	0	0	0	0	0	processed_pseudogene	Gm16407		0.0418054	0.050934	2.8506e-05	-0.000136547	-0.00231728	0.00878168	0.00158909	0.999073	0.995558	0.924732	0.723671	1.01	1.01	1.01	1.01	0.00116217	-0.00556693	-0.0944742	0.353557
ENSMUSG00000084399	0.111031	0	0	0.0840643	0	0	0	0	0	0	0	0	0	0	0.0976108	0.275007	0	0	0.0976108	0.250962	0.344828	0	0	0	0	0	0	0	0	0	0	0.250962	0.0840643	0	0	0	0	0.111031	0	0	0	0	0	0	0	0.321928	0	0	1	0	0	1	0	0	0	0	0	0	0	0	0	0	1	1	0	0	1	1	1	0	0	0	0	0	0	0	0	0	0	1	1	0	0	0	0	1	0	0	0	0	0	0	0	1	0	0	transcribed_processed_pseudogene	Gm15666		0.0422729	0.00825429	0.000106675	0.00778223	-0.000378482	-0.00116295	0.00158687	0.998197	0.869034	0.993602	0.987763	1.01	1.01	1.01	1.01	0.00226017	0.164886	-0.00801909	-0.0153375
ENSMUSG00000101495	0	1.03562	0	0	0	0	0	0.941106	0	0	0	0.941106	0	0	0	0	0	1.02148	0	0	0	0	0	0	1.02148	0.739848	0	0	0	0.992768	0	0	0	0	1.32769	0	0	0	0.970854	0	1.21412	0	0	0	0	0	0	0	0	1	0	0	0	0	0	1	0	0	0	1	0	0	0	0	0	1	0	0	0	0	0	0	1	1	0	0	0	1	0	0	0	0	1	0	0	0	1	0	1	0	0	0	0	0	0	0	processed_pseudogene	Gm28912		0.212627	0.176521	-0.00823239	-0.000513845	-0.000380602	0.0154618	0.00158375	0.869492	0.991337	0.993584	0.773787	1.01	1.01	1.01	1.01	-0.164303	-0.0108572	-0.00804184	0.287425
ENSMUSG00000092837	0.83996	1.67356	2.75702	1.80735	2.30159	2.89724	3.34483	3.65076	1.76129	0.799087	2.42761	2.27798	4.16511	4.62877	3.32193	4.1035	2.96162	3.45943	1.87971	4.51979	2.66221	5.52136	5.49025	5.49889	3.26303	6.09908	2.72465	1.70929	1.26903	1.25096	1.86394	1.51602	1.10434	1.95233	2.87184	3.38543	3.26754	2.05658	4.1416	4.74308	2.48027	2.40327	1.75702	3.05311	1.852	0.879706	2.15381	3.31179	1	3	9	4	6	11	13	18	4	1	6	6	22	30	13	23	9	14	4	34	6	66	64	54	12	144	9	3	2	2	4	3	2	3	6	9	12	4	25	31	5	6	3	9	4	1	5	13	ribozyme	Rpph1	RPPH1	2.83043	1.72384	-0.147762	0.0764345	-0.161994	0.239641	0.0015799	0.341634	0.441628	0.321666	0.0666714	0.506519	0.694775	0.504886	0.185434	-0.950942	0.769447	-0.991041	1.83388
ENSMUSG00000111409	0	0	0	0	0	0	0	0	0	0	0	0	0	0	0	0	0	0	0	0	0	0	0	0	0	0	0	0	0	0	0	0.0426443	0	0	0	0	0	0	0	0	0	0.286881	0	0	0.263034	0	0	0	0	0	0	0	0	0	0	0	0	0	0	0	0	0	0	0	0	0	0	0	0	0	0	0	0	0	0	0	0	0	0	0	0	0	0	0	0	0	0	0	0	3	0	0	3	0	0	0	protein_coding	Rnf26	RNF26	0.012345	0.00304149	0.00667694	-0.000136547	-0.00010114	-0.000123074	0.00157904	0.79789	0.995558	0.99671	0.993744	1.01	1.01	1.01	1.01	0.256079	-0.00556693	-0.00412339	0.00784088
ENSMUSG00000026253	0	0	0	0.321928	0	0	0	0	0.0840643	0	0	0	0	0	0	0	0	0	0	0	0	0	0	0	0	0	0.163499	0	0	0	0	0	0	0	0	0	0.0976108	0	0	0	0	0.0976108	0	0	0	0	0.0976108	0	0	0	0	1	0	0	0	0	1	0	0	0	0	0	0	0	0	0	0	0	0	0	0	0	0	0	1	0	0	0	0	0	0	0	0	0	1	0	0	0	0	1	0	0	0	0	1	0	protein_coding	Chrng	CHRNG	0.0179651	0.003136	0.00446079	-0.000136547	0.002115	-0.000123146	0.00157903	0.85569	0.995558	0.931286	0.993744	1.01	1.01	1.01	1.01	0.181864	-0.00556693	0.0862274	0.00784141
ENSMUSG00000084083	0	0	0	0	0	0.526069	0	0	0.895303	0	0	0	0	0	0	0	0	0	0	0	0	0	0	0	0	0	0	0	0	0	0	0	0	0	0	0.871844	0	0	0	0	0	0.650765	0	0	0.584963	0	0	0	0	0	0	0	0	1	0	0	2	0	0	0	0	0	0	0	0	0	0	0	0	0	0	0	0	0	0	0	0	0	0	0	0	0	0	1	0	0	0	0	0	1	0	0	1	0	0	0	processed_pseudogene	Gm15782		0.0735196	0.048847	0.00667694	-0.00235269	0.002115	-0.000123146	0.00157903	0.788394	0.923586	0.931286	0.993744	1.01	1.01	1.01	1.01	0.268396	-0.0959177	0.0862274	0.00784141
ENSMUSG00000032495	0	0	0	0	0	0.0703893	0.0703893	0	0.0703893	0	0	0	0	0	0	0	0	0	0	0	0.0976108	0	0	0	0	0	0	0	0	0.0703893	0	0	0	0	0	0	0.0840643	0	0	0	0	0	0	0	0	0	0	0	0	0	0	0	0	1	1	0	1	0	0	0	0	0	0	0	0	0	0	0	1	0	0	0	0	0	0	0	0	1	0	0	0	0	0	0	1	0	0	0	0	0	0	0	0	0	0	0	protein_coding	Lrrc2	LRRC2	0.00965067	0.000665475	0.00224465	-0.000136547	0.00433115	-0.000123146	0.00157903	0.927085	0.995558	0.858391	0.993744	1.01	1.01	1.01	1.01	0.091513	-0.00556693	0.178423	0.00784141
ENSMUSG00000085485	0	0	0	0.739848	0.432959	0	0	0	0	0	0	0	0	0	0	0	0	0.464668	0	0	0	0.454176	0	0	0	0	0	0	0	0	0	0	0	0	0	0	0	0	0	0	0	0.464668	0	0	0	0	0	0	0	0	0	2	1	0	0	0	0	0	0	0	0	0	0	0	0	1	0	0	0	1	0	0	0	0	0	0	0	0	0	0	0	0	0	0	0	0	0	0	0	1	0	0	0	0	0	0	antisense_RNA	Gm14024		0.0532567	0.0257666	0.00667694	0.0020796	-0.00231728	-0.000123146	0.00157903	0.8007	0.932433	0.924732	0.993744	1.01	1.01	1.01	1.01	0.252441	0.0847839	-0.0944742	0.00784141
ENSMUSG00000084855	0	0	0	0.948601	0	0	0	0	0	0	1.0635	0	0	0	0	0	0	0	0	0	0	0	0	0	0	0	0.948601	1.09085	0	1.02148	0	0	0	0	0	0	0	0	0	0	0	0	0	0	0	0	0	1.01436	0	0	0	1	0	0	0	0	0	0	1	0	0	0	0	0	0	0	0	0	0	0	0	0	0	0	1	1	0	1	0	0	0	0	0	0	0	0	0	0	0	0	0	0	0	0	0	1	processed_pseudogene	Gm9850		0.126821	0.112938	0.00224465	0.0020796	0.002115	-0.000123146	0.00157903	0.927085	0.932433	0.931286	0.993744	1.01	1.01	1.01	1.01	0.091513	0.0847839	0.0862274	0.00784141
ENSMUSG00000103505	0	0	0	0.124328	0	0	0	0	0	0	0	0	0	0	0	0	0	0.137504	0	0	0	0	0.137504	0	0	0	0	0	0	0	0	0	0.31034	0	0	0	0	0	0	0.163499	0	0	0	0.15056	0.124328	0	0	0	0	0	0	1	0	0	0	0	0	0	0	0	0	0	0	0	0	1	0	0	0	0	1	0	0	0	0	0	0	0	0	0	3	0	0	0	0	0	0	1	0	0	0	1	1	0	0	0	TEC	Gm38374		0.023918	0.00389544	0.00889308	-0.00235269	-0.00010114	-0.000123146	0.00157903	0.738228	0.923586	0.99671	0.993744	1.01	1.01	1.01	1.01	0.334201	-0.0959177	-0.00412339	0.00784141
ENSMUSG00000025380	0.485427	0	0	0	0	0	0	0	0	0	0	0	0	0	0	0	0	0	0	0	0.201634	0	0	0	0	0	0	0	0	0	0	0.400538	0	0	0	0	0	0	0.422233	0	0	0	0	0	0	0	0	0.298658	1	0	0	0	0	0	0	0	0	0	0	0	0	0	0	0	0	0	0	0	1	0	0	0	0	0	0	0	0	0	0	1	0	0	0	0	0	0	1	0	0	0	0	0	0	0	0	2	protein_coding	Fscn2	FSCN2	0.0376769	0.0132514	2.8506e-05	-0.000136547	0.00654729	-0.00012481	0.00157861	0.999073	0.995558	0.788598	0.993708	1.01	1.01	1.01	1.01	0.00116217	-0.00556693	0.268132	-0.00788635
ENSMUSG00000089886	0	0	0.422233	0	0	0	0	0	0	0	0	0	0	0	0.443607	0	0	0	0	0	0.555816	0	0	0	0	0	0.411426	0	0	0	0	0	0	0	0	0	0	0	0.432959	0	0	0	0	0	0	0	0	0.443607	0	0	1	0	0	0	0	0	0	0	0	0	0	0	1	0	0	0	0	0	1	0	0	0	0	0	1	0	0	0	0	0	0	0	0	0	0	0	1	0	0	0	0	0	0	0	0	1	processed_pseudogene	Gm16184		0.056451	0.0225948	2.8506e-05	0.0020796	0.00433115	-0.00012481	0.00157861	0.999073	0.932433	0.859639	0.993708	1.01	1.01	1.01	1.01	0.00116217	0.0847839	0.176834	-0.00788635
ENSMUSG00000086563	0	0	0	0	0	0	0	0	0	0	0	0	0.378512	0	0.344828	0	0	0	0	0	0	0	0	0	0	0	0	0	0	0	0.321928	0	0	0	0	0	0.632268	0	0	0	0	0	0	0	0	0	0.333424	0	0	0	0	0	0	0	0	0	0	0	0	0	1	0	1	0	0	0	0	0	0	0	0	0	0	0	0	0	0	0	1	0	0	0	0	0	2	0	0	0	0	0	0	0	0	0	1	0	lincRNA	Platr15		0.041895	0.0165104	2.8506e-05	-0.00235269	0.00654729	0.00209133	0.00157861	0.999073	0.923586	0.785726	0.931083	1.01	1.01	1.01	1.01	0.00116217	-0.0959177	0.271864	0.0864818
ENSMUSG00000092349	0	0	0	0	0	0.516015	0	0	0	0	0	0	0	0	0.321928	0.333424	0	0	0.31034	0	0	0	0	0	0	0	0	0	0	0	0	0	0	0	0	0	0.333424	0	0	0	0	0	0	0	0	0	0	0	0	0	0	0	0	2	0	0	0	0	0	0	0	0	1	1	0	0	1	0	0	0	0	0	0	0	0	0	0	0	0	0	0	0	0	0	1	0	0	0	0	0	0	0	0	0	0	0	protein_coding	Platr17		0.0378152	0.0129151	-0.00218764	-0.000136547	0.00654729	0.00209133	0.00157861	0.928932	0.995558	0.808506	0.931083	1.01	1.01	1.01	1.01	-0.0891886	-0.00556693	0.242354	0.0864818
ENSMUSG00000057715	0	0	0	0	0.176323	0	0	0.0426443	0.15056	0.0426443	0.411426	0	0	0	0	0	0	0	0	0	0	0	0	0	0	0	0	0	0	0	0	0	0	0	0	0	0	0	0	0	0	0.400538	0	0	0	0	0	0	0	0	0	0	1	0	0	1	1	1	1	0	0	0	0	0	0	0	0	0	0	0	0	0	0	0	0	0	0	0	0	0	0	0	0	0	0	0	0	0	0	1	0	0	0	0	0	0	protein_coding	A830018L16Rik	C8orf34	0.0255028	0.00741413	2.8506e-05	0.00429574	-0.00010114	0.00209133	0.00157861	0.999073	0.860974	0.99671	0.931083	1.01	1.01	1.01	1.01	0.00116217	0.175135	-0.00412339	0.0864818
ENSMUSG00000112855	0	0	0	0	0	0	0	0	0	0	0.0703893	0	0	0	0	0	0	0	0	0.0703893	0	0	0	0.0840643	0	0	0.0703893	0	0	0	0	0	0	0	0	0	0	0	0	0	0	0.0703893	0	0	0	0	0.0703893	0	0	0	0	0	0	0	0	0	0	0	1	0	0	0	0	0	0	0	0	1	0	0	0	1	0	0	1	0	0	0	0	0	0	0	0	0	0	0	0	0	0	1	0	0	0	0	1	0	processed_pseudogene			0.00908356	0.000580824	2.8506e-05	0.00429574	-0.00010114	0.00209133	0.00157861	0.999073	0.871263	0.99671	0.931083	1.01	1.01	1.01	1.01	0.00116217	0.162054	-0.00412339	0.0864818
ENSMUSG00000110244	0.669027	0	0	0.555816	0	0	0	0	0	0	0	0	0	0	0	0	0.641546	0	0	0.565597	0	0	0	0	0	0	0	0	0	0	0	0	0	0	0	0	0	0	0.584963	0	0	0	0	0	0	0	0	0.594549	1	0	0	1	0	0	0	0	0	0	0	0	0	0	0	0	1	0	0	1	0	0	0	0	0	0	0	0	0	0	0	0	0	0	0	0	0	0	1	0	0	0	0	0	0	0	0	1	processed_pseudogene	Gm2253		0.0752395	0.0398323	0.00224465	0.0020796	0.002115	-0.00012481	0.00157861	0.927085	0.932433	0.931286	0.993708	1.01	1.01	1.01	1.01	0.091513	0.0847839	0.0862274	-0.00788635
ENSMUSG00000020490	0	0	0	0	0	0	0	0	0	0	0	0	0.0703893	0	0	0	0	0	0	0	0	0	0	0	0	0	0.0840643	0	0	0.0565835	0	0	0	0.0840643	0	0	0	0	0.0565835	0	0	0	0	0	0	0	0	0.0565835	0	0	0	0	0	0	0	0	0	0	0	0	1	0	0	0	0	0	0	0	0	0	0	0	0	0	1	0	0	1	0	0	0	1	0	0	0	0	1	0	0	0	0	0	0	0	0	1	protein_coding	Btnl10	BTNL10	0.00850559	0.000525433	-0.00218764	0.0020796	0.00433115	0.00209133	0.00157861	0.928932	0.932433	0.859639	0.931083	1.01	1.01	1.01	1.01	-0.0891886	0.0847839	0.176834	0.0864818
ENSMUSG00000101652	0	0	0	0	0	0	0	1.13093	0	0	0	0	1.69599	0	0	0	0	0	0	0	0	0	0	0	0	0	0	0	0	1.18903	0	0	0	0	0	0	0	0	0	1.37295	1.46467	0	0	0	0	0	0	0	0	0	0	0	0	0	0	1	0	0	0	0	2	0	0	0	0	0	0	0	0	0	0	0	0	0	0	0	0	1	0	0	0	0	0	0	0	0	0	1	1	0	0	0	0	0	0	0	processed_pseudogene	Gm6060		0.142783	0.179602	2.8506e-05	-0.000136547	0.00433115	0.00209133	0.00157861	0.999073	0.995558	0.859639	0.931083	1.01	1.01	1.01	1.01	0.00116217	-0.00556693	0.176834	0.0864818
ENSMUSG00000102635	0	0	0	0.575312	0	0	0	0	0	0	0	0.584963	0.678072	0	0	0	0	0	0	0	0	0	0	0	0	0	0	0	0	0	0	0	0	0	0	0	0.641546	0	0.604071	0	0	0.632268	0	0	0	0	0	0	0	0	0	1	0	0	0	0	0	0	0	1	1	0	0	0	0	0	0	0	0	0	0	0	0	0	0	0	0	0	0	0	0	0	0	0	1	0	1	0	0	1	0	0	0	0	0	0	TEC	Gm36638		0.0774215	0.0421141	0.00224465	-0.00235269	0.00433115	0.00209133	0.00157861	0.927085	0.923586	0.859639	0.931083	1.01	1.01	1.01	1.01	0.091513	-0.0959177	0.176834	0.0864818
ENSMUSG00000023192	0	0	0	0	0	0	0	0.0565835	0	0	0.367371	0	0	0	0.124328	0	0	0	0	0	0	0	0	0	0.0565835	0	0	0	0	0	0	0	0	0	0	0	0	0	0	0	0	0	0	0	0	0	0	0	0	0	0	0	0	0	0	1	0	0	3	0	0	0	1	0	0	0	0	0	0	0	0	0	1	0	0	0	0	0	0	0	0	0	0	0	0	0	0	0	0	0	0	0	0	0	0	0	protein_coding	Grm2	GRM2	0.0126014	0.00310834	2.8506e-05	0.00651189	-0.00010114	-0.00012481	0.00157861	0.999073	0.779299	0.99671	0.993708	1.01	1.01	1.01	1.01	0.00116217	0.280233	-0.00412339	-0.00788635
ENSMUSG00000083620	0	0	0	0	0	0	0	0	0	0	0	0.250962	0	0	0	0	0	0.505891	0	0	0	0	0.263034	0.31034	0	0	0	0	0	0	0	0	0	0	0	0	0.275007	0	0	0	0	0	0	0	0	0	0	0	0	0	0	0	0	0	0	0	0	0	0	1	0	0	0	0	0	2	0	0	0	0	1	1	0	0	0	0	0	0	0	0	0	0	0	0	1	0	0	0	0	0	0	0	0	0	0	0	processed_pseudogene	Gm15529		0.0334424	0.010549	0.00446079	-0.00235269	0.002115	0.00209133	0.00157861	0.85569	0.923586	0.931286	0.931083	1.01	1.01	1.01	1.01	0.181864	-0.0959177	0.0862274	0.0864818
ENSMUSG00000096173	0	1.35614	0	1.94486	0	0	0	0	0	0	0	0	0	1.48027	0	0	0	0	0	0	0	0	0	0	0	0	0	0	0	1.37295	0	0	0	0	0	0	0	0	0	0	0	0	0	0	0	0	0	0	0	1	0	3	0	0	0	0	0	0	0	0	0	1	0	0	0	0	0	0	0	0	0	0	0	0	0	0	0	1	0	0	0	0	0	0	0	0	0	0	0	0	0	0	0	0	0	0	processed_pseudogene	Gm3150		0.128213	0.185599	0.00667694	-0.000136547	-0.00231728	0.00209133	0.00157861	0.806592	0.995558	0.924732	0.931083	1.01	1.01	1.01	1.01	0.244825	-0.00556693	-0.0944742	0.0864818
ENSMUSG00000021751	0	0	0	0	0	0	0	0.411426	0.378512	0.454176	0	0	0.475085	0	0	0	0.464668	0	0	0.111031	0.536053	0	0.432959	0	0	0.31034	0	0	0	0	0	0.400538	0	0	0	0	0	0	0	0	0	0	0	0	0	0	0	0	0	0	0	0	0	0	0	1	1	1	0	0	1	0	0	0	1	0	0	1	1	0	1	0	0	1	0	0	0	0	0	1	0	0	0	0	0	0	0	0	0	0	0	0	0	0	0	0	protein_coding	Acox2	ACOX2	0.0828081	0.0286494	-0.00814377	0.00774157	0.0161233	-0.00940779	0.00157832	0.870213	0.869378	0.731649	0.842783	1.01	1.01	1.01	1.01	-0.163388	0.164448	0.342933	-0.198335
ENSMUSG00000093482	0	0.632268	0	0	0	0.286881	0	0	0	0	0.344828	0	0	0	0.333424	0	0	0	0	0	0	0	0	0	0	0	0	0	0	0	0	0	0	0	0	0.356144	0	0	0	0	0	0	0	0	0	0	0	0	0	2	0	0	0	1	0	0	0	0	1	0	0	0	1	0	0	0	0	0	0	0	0	0	0	0	0	0	0	0	0	0	0	0	0	1	0	0	0	0	0	0	0	0	0	0	0	0	lincRNA	Gm20619		0.0406989	0.0158224	2.8506e-05	-0.000136547	0.002115	0.00430581	0.00157819	0.999073	0.995558	0.931286	0.868848	1.01	1.01	1.01	1.01	0.00116217	-0.00556693	0.0862274	0.165122
ENSMUSG00000112805	0	0	0.263034	0.214125	0	0	0	0	0.214125	0	0	0	0	0	0	0	0	0	0	0	0	0	0	0	0	0	0	0	0	0	0	0	0	0	0	0	0	0	0.432959	0	0	0.250962	0	0	0	0	0	0	0	0	1	1	0	0	0	0	1	0	0	0	0	0	0	0	0	0	0	0	0	0	0	0	0	0	0	0	0	0	0	0	0	0	0	0	0	0	2	0	0	1	0	0	0	0	0	0	lincRNA	Gm34574		0.0286501	0.00774837	0.00446079	-0.000136547	-0.00010114	0.00208967	0.00157819	0.85569	0.995558	0.99671	0.943593	1.01	1.01	1.01	1.01	0.181864	-0.00556693	-0.00412339	0.0707541
ENSMUSG00000024184	0	0.495695	0	0	0	0	0	0	0.422233	0	0.495695	0	0	0	0.475085	0.263034	0	0	0	0	0	0	0	0	0	0	0	0.505891	0	0	0	0	0	0	0	0	0	0	0	0	0	0	0	0	0	0	0	0	0	1	0	0	0	0	0	0	1	0	1	0	0	0	1	1	0	0	0	0	0	0	0	0	0	0	0	1	0	0	0	0	0	0	0	0	0	0	0	0	0	0	0	0	0	0	0	0	protein_coding	Pdia2	PDIA2	0.0553674	0.0223621	0.00224465	-0.000136547	-0.00010114	0.00430581	0.00157819	0.927085	0.995558	0.99671	0.868848	1.01	1.01	1.01	1.01	0.091513	-0.00556693	-0.00412339	0.165122
ENSMUSG00000111389	0	0.0285692	0	0	0	0	0	0.0285692	0	0.0285692	0	0	0	0	0	0	0	0	0	0	0	0	0.0285692	0	0	0	0	0	0	0	0	0	0	0	0.0426443	0	0.0285692	0	0	0	0	0	0	0	0	0	0	0	0	1	0	0	0	0	0	1	0	1	0	0	0	0	0	0	0	0	0	0	0	0	1	0	0	0	0	0	0	0	0	0	0	0	1	0	1	0	0	0	0	0	0	0	0	0	0	0	lincRNA	Gm39465		0.00386438	0.000107973	-0.00218764	0.0020796	0.002115	0.00430581	0.00157819	0.928932	0.932433	0.931286	0.868848	1.01	1.01	1.01	1.01	-0.0891886	0.0847839	0.0862274	0.165122
ENSMUSG00000066944	0	0	0	0	0	0	0	0	0	0	0	0	0	0	0	0	0	0	0	0	0	0	0.201634	0	0	0	0.344828	0.214125	0	0	0.356144	0	0.321928	0	0	0	0	0	0	0	0	0	0	0	0	0	0	0	0	0	0	0	0	0	0	0	0	0	0	0	0	0	0	0	0	0	0	0	0	0	1	0	0	0	2	1	0	0	2	0	2	0	0	0	0	0	0	0	0	0	0	0	0	0	0	0				0.0299721	0.00818268	2.8506e-05	0.0020796	-0.00010114	0.00430581	0.00157819	0.999073	0.932433	0.99671	0.868848	1.01	1.01	1.01	1.01	0.00116217	0.0847839	-0.00412339	0.165122
ENSMUSG00000106752	0	0	0	0	0	0.15056	0	0.163499	0	0	0	0	0	0	0	0.344828	0	0	0	0	0	0	0.176323	0	0	0	0	0	0	0	0	0	0	0	0	0.495695	0	0	0	0.263034	0	0	0	0	0	0	0	0	0	0	0	0	0	1	0	1	0	0	0	0	0	0	0	1	0	0	0	0	0	0	1	0	0	0	0	0	0	0	0	0	0	0	0	1	0	0	0	1	0	0	0	0	0	0	0	0	processed_pseudogene	Gm3348		0.0332071	0.00961182	0.00224465	-0.00235269	0.002115	0.00430581	0.00157819	0.927085	0.923586	0.931286	0.868848	1.01	1.01	1.01	1.01	0.091513	-0.0959177	0.0862274	0.165122
ENSMUSG00000107157	0	0	0	0	0	0.15056	0	0.163499	0	0	0	0	0	0	0	0.344828	0	0	0	0	0	0	0.176323	0	0	0	0	0	0	0	0	0	0	0	0	0.495695	0	0	0	0.263034	0	0	0	0	0	0	0	0	0	0	0	0	0	1	0	1	0	0	0	0	0	0	0	1	0	0	0	0	0	0	1	0	0	0	0	0	0	0	0	0	0	0	0	1	0	0	0	1	0	0	0	0	0	0	0	0	processed_pseudogene	Gm3170		0.0332071	0.00961182	0.00224465	-0.00235269	0.002115	0.00430581	0.00157819	0.927085	0.923586	0.931286	0.868848	1.01	1.01	1.01	1.01	0.091513	-0.0959177	0.0862274	0.165122
ENSMUSG00000112637	0	0	0	0	0	0.0426443	0.0565835	0.0565835	0	0	0	0	0	0	0	0	0	0	0	0.0565835	0	0	0	0.0703893	0	0	0	0	0	0.0565835	0	0	0.0840643	0	0	0	0	0	0	0	0	0	0	0	0	0	0	0	0	0	0	0	0	1	1	1	0	0	0	0	0	0	0	0	0	0	0	1	0	0	0	1	0	0	0	0	0	1	0	0	2	0	0	0	0	0	0	0	0	0	0	0	0	0	0	0	TEC			0.0088215	0.000477322	2.8506e-05	0.0020796	-0.00010114	0.00430581	0.00157819	0.999073	0.932433	0.99671	0.868848	1.01	1.01	1.01	1.01	0.00116217	0.0847839	-0.00412339	0.165122
ENSMUSG00000081838	0.613532	0	0	0	0	0	0	0.895303	0	0	0	0	0.594549	0	0	0.555816	0	0	0	0	0	0	0	0	0	0.389567	0	0	0	0	0	0	0.464668	0	0	0	0	0	0	0	0	0	0	0	0	0	0	0	1	0	0	0	0	0	0	2	0	0	0	0	1	0	0	1	0	0	0	0	0	0	0	0	0	1	0	0	0	0	0	0	1	0	0	0	0	0	0	0	0	0	0	0	0	0	0	0	processed_pseudogene	Gm13038		0.0731965	0.0406441	-0.00218764	-0.000136547	0.002115	0.00652029	0.00157778	0.928932	0.995558	0.931286	0.80751	1.01	1.01	1.01	1.01	-0.0891886	-0.00556693	0.0862274	0.243639
ENSMUSG00000064392	0	1.0635	0	1.60881	0	0	0	0	0	0	0	0	0	0	0	2.15056	1.70044	0	0	0	0.704872	0	0.163499	0	0	0	0.757023	0	0	0.378512	0	0	0	0	0.903038	0	0	0	0	0	0	1.64616	0	0	0	0	0	0	0	1	0	1	0	0	0	0	0	0	0	0	0	0	0	2	1	0	0	0	0	0	0	0	0	0	0	0	0	0	0	0	0	0	0	0	0	0	0	0	0	1	0	0	0	0	0	0	snoRNA	Gm23626		0.230759	0.280104	0.00224465	-0.000136547	-0.00010114	0.00430415	0.00157778	0.927085	0.995558	0.99671	0.873327	1.01	1.01	1.01	1.01	0.091513	-0.00556693	-0.00412339	0.159434
ENSMUSG00000026725	0	0.0703893	0	0.0565835	0	0	0	0.0426443	0	0	0	0	0	0	0.0703893	0	0	0	0	0	0	0	0	0	0	0	0	0.0565835	0	0	0	0	0	0	0	0	0	0	0.0703893	0	0	0	0	0	0	0	0	0	0	1	0	1	0	0	0	1	0	0	0	0	0	0	1	0	0	0	0	0	0	0	0	0	0	0	0	1	0	0	0	0	0	0	0	0	0	0	1	0	0	0	0	0	0	0	0	0	protein_coding	Tnn	TNN	0.0076454	0.000422504	0.00224465	-0.00235269	-0.00010114	0.00652029	0.00157778	0.927085	0.923586	0.99671	0.80922	1.01	1.01	1.01	1.01	0.091513	-0.0959177	-0.00412339	0.241432
ENSMUSG00000099295	0	0	0.485427	0	0	0	1.1375	0	0	0	0	0	0	0	0	2.89724	0.731183	1.07039	0.443607	0	0	0	0	0	0	0	0	0	0	2.72683	2.40054	0	0	0.238787	0	0	0	0	0	2.10769	1.62761	0.250962	2.76341	0	0	0	0	0	0	0	0	0	0	0	0	0	0	0	0	0	0	0	0	2	0	0	0	0	0	0	0	0	0	0	0	0	0	1	1	0	0	0	0	0	0	0	0	1	0	0	1	0	0	0	0	0	misc_RNA	Gm27718		0.393358	0.675411	0.00224465	-0.000136547	-0.00010114	0.00430415	0.00157778	0.927085	0.995558	0.99671	0.878476	1.01	1.01	1.01	1.01	0.091513	-0.00556693	-0.00412339	0.152902
ENSMUSG00000099760	0	0	0	0	0	0.0976108	0.124328	0	0	0	0	0.111031	0.137504	0.137504	0	0.124328	0.137504	0	0	0	0.298658	0	0	0	0	0	0	0	0	0	0	0	0	0	0.176323	0.176323	0	0	0	0	0	0	0	0	0	0	0	0	0	0	0	0	0	1	1	0	0	0	0	1	1	1	0	1	1	0	0	0	2	0	0	0	0	0	0	0	0	0	0	0	0	0	1	1	0	0	0	0	0	0	0	0	0	0	0	0	antisense_RNA	Gm28800		0.0316899	0.00443052	0.000109047	-0.00900002	0.0165684	-0.00136751	0.00157749	0.998176	0.850381	0.744937	0.987626	1.01	1.01	1.01	1.01	0.00228553	-0.188632	0.325323	-0.0155092
ENSMUSG00000081305	0	0	0.214125	0	0	0	0.226509	0.214125	0	0	0	0	0.250962	0	0.422233	0	0.454176	0	0	0.400538	0	0.226509	1.0072	0	0	0	0	0	0	0.422233	0	0	0	0	0	0	0.238787	0	0.214125	0	0	0	0	0	0	0.263034	0	0	0	0	1	0	0	0	1	1	0	0	0	0	1	0	2	0	2	0	0	2	0	1	6	0	0	0	0	0	0	2	0	0	0	0	0	0	1	0	1	0	0	0	0	0	0	1	0	0	processed_pseudogene	Gm12879		0.0948865	0.0361436	-0.00154461	0.0298395	-6.71994e-05	-0.0219224	0.0015763	0.997502	0.637044	0.991514	0.754285	1.01	1.01	1.01	1.01	0.00313104	0.471836	-0.0106357	-0.312994
ENSMUSG00000084911	0	0	0	0	0	0	0.0840643	0	0	0	0	0	0	0	0	0	0	0.0840643	0	0	0	0	0.0840643	0	0	0	0.0840643	0.0976108	0.0840643	0.0840643	0.0840643	0	0	0	0	0	0	0	0	0	0	0.0840643	0	0	0	0	0	0.0840643	0	0	0	0	0	0	1	0	0	0	0	0	0	0	0	0	0	1	0	0	0	0	1	0	0	0	1	1	1	1	1	0	0	0	0	0	0	0	0	0	0	1	0	0	0	0	0	1	antisense_RNA	Gm16185		0.0177956	0.00120684	0.00833922	-0.000507292	-0.00860906	0.0070787	0.00157539	0.859258	0.991394	0.854753	0.866921	1.01	1.01	1.01	1.01	0.177319	-0.0107867	-0.183057	0.167571
ENSMUSG00000092269	0.124328	0	0	0	0.0976108	0.0976108	0	0.0976108	0	0	0	0.0976108	0	0	0	0	0	0	0.111031	0.0976108	0	0	0	0	0.111031	0	0	0	0	0	0	0	0	0	0	0	0	0.124328	0	0	0	0	0	0	0.0976108	0	0	0	1	0	0	0	1	1	0	1	0	0	0	1	0	0	0	0	0	0	1	1	0	0	0	0	1	0	0	0	0	0	0	0	0	0	0	0	0	1	0	0	0	0	0	0	1	0	0	0	processed_pseudogene	Gm9577		0.022008	0.00186436	0.000105918	0.00772706	-0.000375799	-0.00115575	0.00157536	0.998203	0.869501	0.993625	0.987807	1.01	1.01	1.01	1.01	0.00225202	0.164292	-0.0079902	-0.015282
ENSMUSG00000089791	0.400538	0	0	0	0	0	0.757023	0	0	0	0.613532	0	0.545968	0	0	0	0	0	0	0	0.641546	0	0	0	0	0	0	0	0.443607	0	0	0	0.731183	0.454176	0	0	0	0.485427	0	0	0	0	0	0	0.464668	0	0	0	2	0	0	0	0	0	5	0	0	0	3	0	3	0	0	0	0	0	0	0	3	0	0	0	0	0	0	0	2	0	0	0	6	2	0	0	0	2	0	0	0	0	0	0	3	0	0	0	processed_pseudogene	Gm3555		0.115368	0.0535412	0.0028915	0.0189938	-0.0126413	-0.00295497	0.00157228	0.908877	0.635535	0.923014	0.989431	1.01	1.01	1.01	1.01	0.114455	0.47395	-0.0966384	0.0132471
ENSMUSG00000108760	0	0.443607	0	0	0.400538	0.632268	0	0	0	0	0	0.678072	0	0	0	0	0.765535	0	0.695994	0	0	0	0	0	0.443607	0	0.389567	0	0	0.713696	0	0	0	0	0	0	0	0	0	0	0	0	0	0	0	0	0	0.422233	0	1	0	0	1	1	0	0	0	0	0	1	0	0	0	0	1	0	1	0	0	0	0	0	1	0	1	0	0	1	0	0	0	0	0	0	0	0	0	0	0	0	0	0	0	0	0	1	lincRNA	Gm31897		0.116357	0.0556987	-0.00809971	0.00769969	0.016036	-0.00935694	0.00156977	0.863031	0.869734	0.732905	0.843209	1.01	1.01	1.01	1.01	-0.172517	0.163996	0.341264	-0.19779
ENSMUSG00000082954	0	0	0	0	0	0	0	0	0	0	1.09761	0	1.68706	0	1.18903	0	0	0	0	0	0	0	0	0	0	0	0	0	0	1.42761	0	0	0	0	0	0	0	0	0	0	0	1.18269	0	0	0	0	0	0	0	0	0	0	0	0	0	0	0	0	1	0	2	0	1	0	0	0	0	0	0	0	0	0	0	0	0	0	0	2	0	0	0	0	0	0	0	0	0	0	0	1	0	0	0	0	0	0	processed_pseudogene	Gm15504		0.137167	0.166634	2.8506e-05	0.0020796	0.00433115	-0.000169981	0.00156732	0.999073	0.932433	0.859638	0.993744	1.01	1.01	1.01	1.01	0.00116217	0.0847839	0.176835	0.0078407
ENSMUSG00000084110	0	0	0	0	0	0.641546	0	0	0.422233	0	0	0	0	0	0.432959	0	0	0	0	0.0976108	0	0.201634	0	0	0	0	0.238787	0	0	0	0.0703893	0	0.475085	0	0.0285692	0	0	0	0	0	0	0.275007	0	0	0	0	0	0	0	0	0	0	0	2	0	0	1	0	0	0	0	0	1	0	0	0	0	0	0	1	0	0	0	0	1	0	0	0	0	0	2	0	0	0	0	0	0	0	0	1	0	0	0	0	0	0	processed_pseudogene	Gm4992		0.0600796	0.021216	0.00224465	0.0020796	0.002115	-0.000170054	0.0015673	0.927085	0.932433	0.931597	0.993744	1.01	1.01	1.01	1.01	0.091513	0.0847839	0.0858363	0.00784114
ENSMUSG00000112198	0	0	0	0	0.475085	0	0	0	0	0	0	0	0	0	0	0	0	0.275007	0	0	0	0	0.344828	0	0	0	0	0	0	0.344828	0	0	0	0	0	0	0	0	0	0	0	0	0	0.31034	0.250962	0	0	0	0	0	0	0	2	0	0	0	0	0	0	0	0	0	0	0	0	1	0	0	0	0	1	0	0	0	0	0	0	1	0	0	0	0	0	0	0	0	0	0	0	0	0	1	1	0	0	0	lincRNA	Gm4065		0.0416886	0.0128129	0.00446079	0.0020796	-0.00010114	-0.000170054	0.0015673	0.85569	0.932433	0.99671	0.993744	1.01	1.01	1.01	1.01	0.181864	0.0847839	-0.00412339	0.00784114
ENSMUSG00000104396	0	0	0	0	0	0	0	0	0	0	0	0	0	0.214125	0	0	0	0	0	0.0840643	0.226509	0	0	0	0	0	0	0	0	0	0	0	0.15056	0	0	0	0.0976108	0	0	0	0	0	0	0	0	0	0	0.0976108	0	0	0	0	0	0	0	0	0	0	0	0	0	2	0	0	0	0	0	1	2	0	0	0	0	0	0	0	0	0	0	0	2	0	0	0	1	0	0	0	0	0	0	0	0	0	0	1	TEC	Gm37959		0.018135	0.00271167	2.8506e-05	0.0020796	0.00433115	-0.000170126	0.00156728	0.999073	0.932433	0.865301	0.993743	1.01	1.01	1.01	1.01	0.00116217	0.0847839	0.16963	0.00784168
ENSMUSG00000027364	0	0	0	0	0	0	0	0	0	0	0.344828	0	0	0	0	0	0	0	0	0	0.475085	0	0	0	0.367371	0	0	0	0	0	0	0.238787	0.201634	0	0	0	0	0	0	0	0	0	0	0	0	0	0	0.321928	0	0	0	0	0	0	0	0	0	0	1	0	0	0	0	0	0	0	0	0	3	0	0	0	1	0	0	0	0	0	0	1	2	0	0	0	0	0	0	0	0	0	0	0	0	0	0	1	protein_coding	Usp50	USP50	0.0406174	0.0125354	2.8506e-05	0.0020796	0.00876344	-0.00460241	0.00156728	0.999073	0.932433	0.718184	0.85645	1.01	1.01	1.01	1.01	0.00116217	0.0847839	0.360886	-0.180895
ENSMUSG00000100620	0	0	0	0	0	0	0	0	0	0	0	0	0	0	0	0	0	0	0	0.887525	0	0	0	0	0	0	0	0	0.298658	0	0	0	0	0	0	0	0.31034	0.333424	0	0	0	0	0	0	0	0	0	0	0	0	0	0	0	0	0	0	0	0	0	0	0	0	0	0	0	0	0	4	0	0	0	0	0	0	0	0	1	0	0	0	0	0	0	0	1	1	0	0	0	0	0	0	0	0	0	0	sense_intronic	Gm28277		0.0381239	0.0211378	2.8506e-05	0.00872803	-0.00231728	-0.000170126	0.00156728	0.999073	0.769882	0.924732	0.993743	1.01	1.01	1.01	1.01	0.00116217	0.292529	-0.0944742	0.00784168
ENSMUSG00000008932	0	0	0	0.124328	0.137504	0	0	0	0	0	0	0	0	0	0	0	0	0	0	0	0	0	0	0	0	0	0	0	0	0	0	0.124328	0	0	0	0.214125	0.286881	0	0	0.176323	0	0	0	0	0	0	0	0	0	0	0	1	1	0	0	0	0	0	0	0	0	0	0	0	0	0	0	0	0	0	0	0	0	0	0	0	0	0	0	1	0	0	0	1	2	0	0	1	0	0	0	0	0	0	0	0	protein_coding	Slc1a7	SLC1A7	0.022156	0.00386457	0.00446079	-0.000136547	0.00433115	-0.00238627	0.00156728	0.85569	0.995558	0.859639	0.931048	1.01	1.01	1.01	1.01	0.181864	-0.00556693	0.176834	-0.0865265
ENSMUSG00000087439	0	0	0	0.575312	0	0.367371	0	0	0	0	0	0.389567	0	0	0	0	0	0	0	0.389567	0	0	0	0	0	0	0	0	0	0	0	0	0	0	0	0.495695	0	0	0	0	0	0	0	0	0.400538	0	0	0	0	0	0	2	0	1	0	0	0	0	0	1	0	0	0	0	0	0	0	1	0	0	0	0	0	0	0	0	0	0	0	0	0	0	0	1	0	0	0	0	0	0	0	0	1	0	0	0	antisense_RNA	Gm15788		0.0545427	0.0215171	0.00667694	-0.00235269	0.002115	-0.000170126	0.00156728	0.803636	0.923586	0.931286	0.993743	1.01	1.01	1.01	1.01	0.248644	-0.0959177	0.0862274	0.00784168
ENSMUSG00000083846	0	0	0	2.69599	0	0	0	0	0	2.14731	2.49057	0	0	0	0	0	1.8679	0	0	0	0	0	0	0	0	0	0	0	0	0	0	0	0	0	0	0	0	0	0	0	0	0	0	0	0	0	0	0	0	0	0	3	0	0	0	0	0	1	2	0	0	0	0	0	1	0	0	0	0	0	0	0	0	0	0	0	0	0	0	0	0	0	0	0	0	0	0	0	0	0	0	0	0	0	0	0	processed_pseudogene	Gm13797		0.191703	0.412652	0.00446079	0.00429574	-0.00010114	-0.00238627	0.00156728	0.877301	0.860974	0.99671	0.931048	1.01	1.01	1.01	1.01	0.154392	0.175135	-0.00412339	-0.0865265
ENSMUSG00000102956	0	0.367371	0	0	0	0	0.356144	0.321928	0	0	0	0	0	0	0	0	0.378512	0	0	0	0	0	0	0	0	0	0	0	0.356144	0	0.333424	0.321928	0.298658	0	0	0	0	0	0.333424	0	0	0.356144	0	0	0	0	0	0.344828	0	1	0	0	0	0	1	1	0	0	0	0	0	0	0	0	1	0	0	0	0	0	0	0	0	0	0	0	1	0	1	1	1	0	0	0	0	0	1	0	0	1	0	0	0	0	0	1	TEC	Gm37017		0.0785105	0.0208459	0.000106533	-0.000510305	-0.00866019	0.0153324	0.0015671	0.998198	0.991368	0.854321	0.824073	1.01	1.01	1.01	1.01	0.00225864	-0.0108192	-0.183608	0.22231
ENSMUSG00000096822	0	0	0	0	0	0	0.0426443	0	0	0	0	0	0	0	0	0	0	0	0	0	0	0	0.0426443	0.0426443	0	0	0.0703893	0	0	0	0	0	0.0565835	0	0	0	0	0	0	0	0	0	0	0	0.0285692	0.0426443	0	0	0	0	0	0	0	0	1	0	0	0	0	0	0	0	0	0	0	0	0	0	0	0	1	1	0	0	2	0	0	0	0	0	2	0	0	0	0	0	0	0	0	0	0	0	1	1	0	0	protein_coding	Olfr344		0.00679415	0.000292313	0.00224465	0.00429574	-0.00231728	0.00204443	0.00156688	0.927085	0.860974	0.924732	0.931084	1.01	1.01	1.01	1.01	0.091513	0.175135	-0.0944742	0.0864816
ENSMUSG00000022840	0	0	0	0	0	0	0	0.0426443	0	0	0.124328	0	0	0.0426443	0	0	0	0	0	0	0	0	0	0	0	0	0	0	0	0	0	0	0	0	0	0	0.0426443	0	0	0	0.0565835	0	0	0	0	0	0	0	0	0	0	0	0	0	0	1	0	0	3	0	0	1	0	0	0	0	0	0	0	0	0	0	0	0	0	0	0	0	0	0	0	0	0	0	1	0	0	0	1	0	0	0	0	0	0	0	protein_coding	Adcy5	ADCY5	0.00643426	0.000460992	-0.00218764	0.00651189	-0.00010114	0.00204435	0.00156687	0.928932	0.779299	0.99671	0.931083	1.01	1.01	1.01	1.01	-0.0891886	0.280233	-0.00412339	0.0864821
ENSMUSG00000004098	0	0	0	0	0.0703893	0	0	0	0.0565835	0	0	0	0	0	0	0.0426443	0	0.0703893	0	0	0	0	0	0	0	0	0	0	0	0	0	0	0	0	0	0	0	0	0	0	0	0	0	0	0	0	0.0840643	0.0426443	0	0	0	0	1	0	0	0	1	0	0	0	0	0	0	1	0	1	0	0	0	0	0	0	0	0	0	0	0	0	0	0	0	0	0	0	0	0	0	0	0	0	0	0	0	0	2	1	protein_coding	Col5a3	COL5A3	0.0076399	0.000437775	0.00446079	-0.00235269	0.002115	0.00204435	0.00156687	0.85569	0.923586	0.931286	0.931083	1.01	1.01	1.01	1.01	0.181864	-0.0959177	0.0862274	0.0864821
ENSMUSG00000105745	0	0.137504	0	0	0	0	0	0	0	0	0	0	0	0	0	0	0	0.137504	0	0	0	0	0	0	0	0.0976108	0.226509	0	0	0	0	0	0	0.176323	0	0	0	0	0	0	0	0	0	0	0.124328	0	0	0	0	1	0	0	0	0	0	0	0	0	0	0	0	0	0	0	0	1	0	0	0	0	0	0	0	1	2	0	0	0	0	0	0	1	0	0	0	0	0	0	0	0	0	0	1	0	0	0	TEC	Gm42521		0.0187454	0.00267352	2.8506e-05	0.00429574	-0.00010114	0.00204435	0.00156687	0.994683	0.860974	0.99671	0.931083	1.01	1.01	1.01	1.01	0.0066633	0.175135	-0.00412339	0.0864821
ENSMUSG00000056032	0	0	0	0.214125	0	0	0	0	0	0	0	0	0	0	0	0	0	0	0	0.214125	0	0	0	0	0.238787	0	0	0.250962	0	0	0	0	0	0	0.0840643	0	0	0	0.226509	0	0	0	0	0	0	0	0	0	0	0	0	1	0	0	0	0	0	0	0	0	0	0	0	0	0	0	0	2	0	0	0	0	1	0	0	1	0	0	0	0	0	0	1	0	0	0	1	0	0	0	0	0	0	0	0	0	antisense_RNA	BC018473		0.0255952	0.0049714	0.00224465	0.00429574	-0.00010114	-0.00017179	0.00156687	0.927085	0.864383	0.99671	0.993708	1.01	1.01	1.01	1.01	0.091513	0.170798	-0.00412339	-0.00788609
ENSMUSG00000102370	0	0.214125	0	0	0	0	0	0	0	0	0	0	0	0.238787	0	0	0	0.400538	0	0.189034	0	0	0	0	0	0	0	0.226509	0	0	0	0	0	0	0	0	0	0	0	0	0	0	0	0	0.201634	0	0	0	0	1	0	0	0	0	0	0	0	0	0	0	0	1	0	0	0	2	0	1	0	0	0	0	0	0	0	1	0	0	0	0	0	0	0	0	0	0	0	0	0	0	0	0	1	0	0	0	TEC	Gm37973		0.030638	0.00720705	0.00667694	-0.000136547	-0.00231728	0.00204435	0.00156687	0.792281	0.995558	0.924732	0.931083	1.01	1.01	1.01	1.01	0.26335	-0.00556693	-0.0944742	0.0864821
ENSMUSG00000102157	0.111031	0.0976108	0.0840643	0	0	0	0	0.0976108	0	0	0	0	0	0	0	0	0	0.201634	0	0	0	0	0.0976108	0	0	0	0	0	0	0	0	0	0.163499	0	0	0	0	0	0	0	0	0	0	0	0	0	0	0	1	1	1	0	0	0	0	1	0	0	0	0	0	0	0	0	0	2	0	0	0	0	1	0	0	0	0	0	0	0	0	0	2	0	0	0	0	0	0	0	0	0	0	0	0	0	0	0	TEC	Gm37470		0.0177721	0.00208762	0.00446079	-0.000136547	-0.00010114	0.00204276	0.00156647	0.85569	0.995558	0.99671	0.943594	1.01	1.01	1.01	1.01	0.181864	-0.00556693	-0.00412339	0.0707538
ENSMUSG00000086949	0	0	0	0	0	0	0	0	0	0	0	0.275007	0	0	0	0.298658	0	0	0	0	0	0	0	0	0	0	0.495695	0	0	0	0	0	0.250962	0	0	0	0	0	0.286881	0	0	0	0	0	0	0.632268	0	0	0	0	0	0	0	0	0	0	0	0	0	1	0	0	0	1	0	0	0	0	0	0	0	0	0	0	2	0	0	0	0	0	1	0	0	0	0	0	1	0	0	0	0	0	0	2	0	0	antisense_RNA	Gm13066		0.0466557	0.0177313	2.8506e-05	0.0020796	-0.00010114	0.00425891	0.00156647	0.999073	0.932433	0.99671	0.868848	1.01	1.01	1.01	1.01	0.00116217	0.0847839	-0.00412339	0.165122
ENSMUSG00000082749	0	0	0	0	0.422233	0	0	0	0	0	0	0	0	0	0	0	0.584963	0	0	0	0	0	0	0	0	0	0	0	0	0.62293	0.757023	0	0	0	0.823749	0	0	0	0	0	0	0	0	0	0	0	0	0	0	0	0	0	1	0	0	0	0	0	0	0	0	0	0	0	1	0	0	0	0	0	0	0	0	0	0	0	0	2	2	0	0	0	1	0	0	0	0	0	0	0	0	0	0	0	0	0	processed_pseudogene	Rpl9-ps2		0.0668937	0.0405284	2.8506e-05	0.00429574	-0.00010114	0.00204276	0.00156647	0.999073	0.860974	0.99671	0.943594	1.01	1.01	1.01	1.01	0.00116217	0.175135	-0.00412339	0.0707538
ENSMUSG00000083339	0	0	0	0	0	0.695994	0.464668	0	0	0	0	0	0	0	0	0	0	0	0	0	0	0	0	0.903038	0	0	0	0	0	0	0	0	0	0	0	0	0	0.505891	0	0	0	0	0	0	0.432959	0	0	0	0	0	0	0	0	2	1	0	0	0	0	0	0	0	0	0	0	0	0	0	0	0	0	2	0	0	0	0	0	0	0	0	0	0	0	0	0	1	0	0	0	0	0	0	1	0	0	0	processed_pseudogene	Gm11693		0.0625531	0.0369034	0.00224465	-0.000136547	-0.00010114	0.00425883	0.00156645	0.927085	0.995558	0.996398	0.868848	1.01	1.01	1.01	1.01	0.091513	-0.00556693	-0.00451392	0.165123
ENSMUSG00000047592	0	0	0.111031	0.111031	0	0.0976108	0	0	0	0	0	0	0	0	0	0	0	0	0.0703893	0	0	0	0	0	0	0	0.111031	0	0	0	0.163499	0	0	0	0	0	0	0	0	0	0	0	0	0	0	0	0	0	0	0	1	1	0	1	0	0	0	0	0	0	0	0	0	0	0	0	1	0	0	0	0	0	0	0	1	0	0	0	2	0	0	0	0	0	0	0	0	0	0	0	0	0	0	0	0	0	protein_coding	Nxpe5		0.0138457	0.00143743	2.8506e-05	0.0020796	0.002115	0.00204269	0.00156645	0.999073	0.932433	0.931286	0.943593	1.01	1.01	1.01	1.01	0.00116217	0.0847839	0.0862274	0.0707543
ENSMUSG00000030519	0	0	0.0840643	0	0	0	0	0.536053	0	0.422233	0.422233	0	0	0	0	0	0	0	0	0	0	0	0	0	0	0	0	0	0	0	0	0	0	0	0	0	0	0	0	0	0	0	0	0	0	0	0	0	0	0	1	0	0	0	0	3	0	1	2	0	0	0	0	0	0	0	0	0	0	0	0	0	0	0	0	0	0	0	0	0	0	0	0	0	0	0	0	0	0	0	0	0	0	0	0	0	protein_coding	Apba2	APBA2	0.0305121	0.0126311	-0.00218764	0.00429574	-0.00010114	0.00425717	0.00156603	0.928932	0.860974	0.99671	0.883808	1.01	1.01	1.01	1.01	-0.0891886	0.175135	-0.00412339	0.146144
ENSMUSG00000021536	0	0	0	0	0	0	0	0.176323	0.0565835	0.0703893	0.0703893	0	0	0	0	0	0	0	0	0	0	0	0	0	0	0	0	0	0	0	0	0	0	0	0	0	0	0	0	0	0	0	0.0703893	0	0	0	0	0	0	0	0	0	0	0	0	3	1	1	1	0	0	0	0	0	0	0	0	0	0	0	0	0	0	0	0	0	0	0	0	0	0	0	0	0	0	0	0	0	0	0	1	0	0	0	0	0	protein_coding	Adcy2	ADCY2	0.00925155	0.000938479	2.8506e-05	0.0020796	-0.00010114	0.00425717	0.00156603	0.999073	0.932433	0.99671	0.883808	1.01	1.01	1.01	1.01	0.00116217	0.0847839	-0.00412339	0.146144
ENSMUSG00000110326	0	0	0	0	0	0	0	0.176323	0	0	0	0	0	0.111031	0	0.0976108	0.111031	0	0	0.0976108	0	0	0	0	0	0	0	0	0	0	0	0	0	0	0	0	0	0	0	0.124328	0	0	0	0	0	0	0	0	0	0	0	0	0	0	0	2	0	0	0	0	0	1	0	1	1	0	0	1	0	0	0	0	0	0	0	0	0	0	0	0	0	0	0	0	0	0	0	1	0	0	0	0	0	0	0	0	TEC	Gm45378		0.014957	0.00165668	0.00224465	0.0020796	-0.00231728	0.00425717	0.00156603	0.927085	0.932433	0.924732	0.881365	1.01	1.01	1.01	1.01	0.091513	0.0847839	-0.0944742	0.149239
ENSMUSG00000112168	0	0	0	0.214125	0	0	0	0	0	0	0	0	0	0	0	0	0.250962	0.238787	0	0	0	0	0	0	0	0	0	0	0.238787	0	0.226509	0	0	0	0	0	0	0	0.422233	0	0	0	0	0	0	0	0	0	0	0	0	1	0	0	0	0	0	0	0	0	0	0	0	0	1	1	0	0	0	0	0	0	0	0	0	0	1	0	1	0	0	0	0	0	0	0	2	0	0	0	0	0	0	0	0	0	lincRNA	Gm34776		0.0331542	0.00832697	0.00446079	-0.000136547	-0.00231728	0.00425717	0.00156603	0.85569	0.995558	0.924732	0.887092	1.01	1.01	1.01	1.01	0.181864	-0.00556693	-0.0944742	0.141985
ENSMUSG00000025777	0	0	0	0	0	0	0	0.238787	0	0	0.0703893	0	0	0	0	0	0	0	0	0	0	0	0	0	0	0	0	0.0840643	0	0	0	0	0	0	0	0	0	0	0	0	0	0	0.0840643	0	0	0	0	0	0	0	0	0	0	0	0	4	0	0	1	0	0	0	0	0	0	0	0	0	0	0	0	0	0	0	0	1	0	0	0	0	0	0	0	0	0	0	0	0	0	0	1	0	0	0	0	0	protein_coding	Gdap1	GDAP1	0.00994385	0.00148669	2.8506e-05	-0.000136547	-0.00010114	0.00647165	0.00156562	0.999073	0.995558	0.99671	0.838578	1.01	1.01	1.01	1.01	0.00116217	-0.00556693	-0.00412339	0.203713
ENSMUSG00000064871	0	0	0	0	0	0	3.05485	2.93734	0	0	0	0	0	0	0	0	0	0	2.98914	2.94298	0	0	0	4.16832	0	0	0	0	0	0	0	0	0	0	0	0	0	0	2.98368	0	0	0	0	0	0	0	0	0	0	0	0	0	0	0	1	1	0	0	0	0	0	0	0	0	0	0	1	1	0	0	0	2	0	0	0	0	0	0	0	0	0	0	0	0	0	0	1	0	0	0	0	0	0	0	0	0	snoRNA	Snord58b		0.397423	1.13025	-0.00218764	0.0020796	-0.00231728	0.00868779	0.00156562	0.928932	0.932433	0.924732	0.744709	1.01	1.01	1.01	1.01	-0.0891886	0.0847839	-0.0944742	0.325624
ENSMUSG00000100160	0	0.910733	0	0	0	0	0.695994	1.8679	0	0	0	0	0	0	0	0	0	0	0	0	0	0.978196	0	0	0	0	0	0	0	0	0	0	0	0	0	0	0	0	0	0	0	0	0	0	0	0	0	0	0	1	0	0	0	0	1	4	0	0	0	0	0	0	0	0	0	0	0	0	0	1	0	0	0	0	0	0	0	0	0	0	0	0	0	0	0	0	0	0	0	0	0	0	0	0	0	0	processed_pseudogene	Gm28527		0.0927671	0.111389	2.8506e-05	-0.000136547	-0.00453343	0.0109023	0.0015652	0.999073	0.995558	0.853366	0.721461	1.01	1.01	1.01	1.01	0.00116217	-0.00556693	-0.184825	0.356507
ENSMUSG00000031626	0	0	0	0	0	0	0	0	0	0.0703893	0.454176	0	0	0	0	0	0	0	0	0	0	0	0	0	0	0	0	0	0	0	0	0	0	0	0	0	0	0	0	0	0	0.0703893	0.0840643	0	0	0	0	0	0	0	0	0	0	0	0	0	0	1	5	0	0	0	0	0	0	0	0	0	0	0	0	0	0	0	0	0	0	0	0	0	0	0	0	0	0	0	0	0	0	1	1	0	0	0	0	0	protein_coding	Sorbs2	SORBS2	0.0141462	0.00445096	-0.00218764	0.0109442	-0.00010114	-0.00243318	0.00155555	0.928932	0.694006	0.99671	0.931048	1.01	1.01	1.01	1.01	-0.0891886	0.393424	-0.00412339	-0.0865268
ENSMUSG00000083838	0	0	0	0	0	0	0	0.389567	0	0	0.782409	0	0	0	0	0	0	0	0.422233	0	0.545968	0.443607	0	0	0	0	0	0	0	0	0	0	0	0	0	0	0	0	0	0	0	0.443607	0	0	0	0	0	0	0	0	0	0	0	0	0	1	0	0	3	0	0	0	0	0	0	0	1	0	1	1	0	0	0	0	0	0	0	0	0	0	0	0	0	0	0	0	0	0	0	1	0	0	0	0	0	0	processed_pseudogene	Gm11957		0.0630706	0.0300609	-0.00218764	0.00651189	-0.00010114	0.00199745	0.00155514	0.928932	0.779299	0.99671	0.931083	1.01	1.01	1.01	1.01	-0.0891886	0.280233	-0.00412339	0.0864818
ENSMUSG00000031314	4.79233	4.66334	4.78188	4.86592	4.80787	4.21257	4.72901	4.76871	4.63227	4.9514	4.56803	4.59156	4.56438	4.6893	4.9782	4.76924	5.05918	4.51475	4.65592	4.63052	4.37226	4.80581	5.12184	4.7447	4.63865	4.32409	4.55213	4.61471	4.55949	4.17313	5.11728	4.4121	4.37016	4.77663	4.84699	4.85947	4.35755	4.7148	4.94767	4.61706	4.78921	4.91982	4.87332	4.69988	4.64731	5.09339	4.92979	4.24641	624	750	738	788	713	713	807	815	803	655	612	720	584	641	808	641	807	684	765	813	501	727	820	579	750	948	807	731	609	529	812	703	704	476	447	455	647	580	853	532	595	663	625	591	737	589	761	641	protein_coding	Taf1	TAF1	4.69483	0.0529645	0.0760775	0.0110227	-0.14966	0.0687695	0.0015523	0.369651	0.89698	0.0788711	0.399489	0.534837	0.959012	0.183295	0.617332	0.897128	0.129478	-1.75727	0.842534
ENSMUSG00000092556	0	0.298658	0	0	0	0	0	0	0	0	0	0.275007	0.321928	0	0	0	0.31034	0	0	0	0	0	0.286881	0	0	0	0	0	0	0	0.275007	0	0	0	0	0	0	0	0	0.613532	0	0	0.333424	0	0	0.344828	0.286881	0	0	1	0	0	0	0	0	0	0	0	0	1	1	0	0	0	1	0	0	0	0	0	1	0	0	0	0	0	0	0	1	0	0	0	0	0	0	0	0	2	0	0	1	0	0	1	1	0	unprocessed_pseudogene	Olfr755-ps1		0.0697185	0.020379	0.0168513	-0.0172595	0.00798976	-0.00137327	0.00155209	0.722304	0.715866	0.866192	0.963195	1.01	1.01	1.01	1.01	0.355382	-0.363989	0.168498	-0.0461451
ENSMUSG00000046971	0	0	0.0976108	0	0	0	0.0840643	0	0	0	0	0	0	0.124328	0	0	0	0.214125	0	0	0	0.0976108	0	0.124328	0.111031	0	0.0840643	0	0	0	0	0	0	0	0.15056	0	0	0	0.0976108	0	0	0	0	0	0	0	0	0	0	0	1	0	0	0	1	0	0	0	0	0	0	1	0	0	0	2	0	0	0	1	0	1	1	0	1	0	0	0	0	0	0	0	1	0	0	0	1	0	0	0	0	0	0	0	0	0	protein_coding	Pla2g4f	PLA2G4F	0.0246944	0.00260847	0.0168254	0.0162029	-0.0254583	-0.00137215	0.00154945	0.722512	0.732377	0.594181	0.963224	1.01	1.01	1.01	1.01	0.355104	0.341965	-0.532787	-0.0461088
ENSMUSG00000085278	0	0	0	0	0	0.632268	0	0	0.641546	0	0	0	0.782409	0	0	0	0.773996	0	0	0.678072	0	0	0	0	0	0	0	0.773996	0	0	0.695994	1.11103	0.62293	0	0.992768	0	0	0	0	0	0	0	0	0	0	0	0.722466	0	0	0	0	0	0	1	0	0	1	0	0	0	1	0	0	0	1	0	0	1	0	0	0	0	0	0	0	1	0	0	1	2	1	0	1	0	0	0	0	0	0	0	0	0	0	0	1	0	antisense_RNA	Gm12841		0.175572	0.10867	0.00841547	-0.000511931	0.016238	-0.0179576	0.00154598	0.858613	0.991354	0.731269	0.713621	1.01	1.01	1.01	1.01	0.17814	-0.0108366	0.343438	-0.366998
ENSMUSG00000101519	0	0	0	0	0	0	0	0	0	0	0	0	0	0	0	0	0	0	0	0	2.57289	0	0	0	0	1.22651	0	0	0	0	0	0	0	0	0	0	0	0	0	0	0	0	0	0	0	0	0	0	0	0	0	0	0	0	0	0	0	0	0	0	0	0	0	0	0	0	0	0	6	0	0	0	0	3	0	0	0	0	0	0	0	0	0	0	0	0	0	0	0	0	0	0	0	0	0	0	processed_pseudogene	Ska2l-ps		0.0791541	0.162986	-0.00661993	-0.000136547	0.0131957	-0.000264014	0.00154381	0.830067	0.995558	0.639201	0.993743	1.01	1.01	1.01	1.01	-0.214616	-0.00556693	0.468816	0.00784168
ENSMUSG00000036095	0	0	0	0	0	0	0	0	0	0.111031	0.201634	0	0	0	0	0	0	0	0	0	0	0	0	0	0	0	0	0	0	0.0565835	0	0	0	0	0	0	0	0	0.0426443	0	0	0.0565835	0	0	0	0	0	0	0	0	0	0	0	0	0	0	0	2	4	0	0	0	0	0	0	0	0	0	0	0	0	0	0	0	0	0	0	1	0	0	0	0	0	0	0	0	1	0	0	1	0	0	0	0	0	0	protein_coding	Dgkb	DGKB	0.00975993	0.00117987	-0.00440378	0.00872803	-0.00010114	0.00195054	0.00154341	0.850251	0.732143	0.99671	0.931084	1.01	1.01	1.01	1.01	-0.188798	0.342276	-0.00412339	0.0864816
ENSMUSG00000111246	0	0.0976108	0.0840643	0	0	0	0	0	0	0	0	0	0	0	0	0.0976108	0.0976108	0	0	0	0	0	0	0	0	0	0.0840643	0	0	0	0.0840643	0	0	0	0.137504	0	0	0	0	0	0.124328	0	0	0.201634	0	0	0	0.0976108	0	1	1	0	0	0	0	0	0	0	0	0	0	0	0	1	1	0	0	0	0	0	0	0	0	0	1	0	0	0	1	0	0	0	1	0	0	0	0	0	1	0	0	2	0	0	0	1	lincRNA			0.0230438	0.00226758	-0.00824873	-0.000514865	0.00797486	0.0069609	0.00154304	0.861772	0.991329	0.866317	0.90917	1.01	1.01	1.01	1.01	-0.174119	-0.0108681	0.168338	0.114086
ENSMUSG00000065027	0	0	0	0	0	0	0	0	0	0	0	0	0	0	0	0	0	0	0	0	0	0	0	0	0	0	1.22033	0	0	0	2.38681	0	0	0	0	0	0	0	0	0	0	2.02148	0	2.16027	1.26303	0	0	0	0	0	0	0	0	0	0	0	0	0	0	0	0	0	0	0	0	0	0	0	0	0	0	0	0	0	1	0	0	0	3	0	0	0	0	0	0	0	0	0	0	2	0	2	1	0	0	0	snRNA	Gm25201		0.188582	0.329739	0.00224465	-0.00235269	-0.00010114	0.0063795	0.00154258	0.927085	0.923586	0.99671	0.811432	1.01	1.01	1.01	1.01	0.091513	-0.0959177	-0.00412339	0.238579
ENSMUSG00000106691	0	0	0	0	0.176323	0	0	0	0	0	0	0	0	0	0.189034	0	0.201634	0.189034	0.176323	0	0	0	0	0.214125	0	0	0	0	0	0	0	0	0	0	0	0	0	0.389567	0	0.214125	0	0.189034	0	0	0.176323	0	0	0	0	0	0	0	1	0	0	0	0	0	0	0	0	0	1	0	1	1	1	0	0	0	0	1	0	0	0	0	0	0	0	0	0	0	0	0	0	2	0	1	0	1	0	0	1	0	0	0	TEC	2700029L08Rik		0.0440733	0.00815312	0.0166824	0.00777725	-0.0169541	-0.00133614	0.00154237	0.716915	0.869076	0.71935	0.987767	1.01	1.01	1.01	1.01	0.362584	0.164832	-0.359327	-0.0153324
ENSMUSG00000082127	0	0	0	0	0	0	0	0	0	0	0	0	0	0	0	1.65535	0	0	2.27501	0	0	0	0	2.10434	0	0	0	0	0	0	0	0	3.16027	0	0	0	0	0	0	0	0	0	0	0	1.76977	0	0	0	0	0	0	0	0	0	0	0	0	0	0	0	0	0	0	2	0	0	3	0	0	0	0	2	0	0	0	0	0	0	0	0	8	0	0	0	0	0	0	0	0	0	0	0	2	0	0	0	processed_pseudogene	Gm13577		0.228432	0.478309	-0.00218764	-0.000136547	-0.00010114	0.0085939	0.00154214	0.944597	0.995558	0.99671	0.737735	1.01	1.01	1.01	1.01	-0.0694929	-0.00556693	-0.00412339	0.334854
ENSMUSG00000045994	0	0	0	0	0	0	0	0.250962	0	0.176323	0.163499	0	0	0	0	0	0	0	0	0	0	0	0	0	0	0	0	0	0	0	0	0	0	0	0	0	0	0	0	0	0	0	0.0976108	0	0	0	0	0	0	0	0	0	0	0	0	4	0	2	2	0	0	0	0	0	0	0	0	0	0	0	0	0	0	0	0	0	0	0	0	0	0	0	0	0	0	0	0	0	0	0	1	0	0	0	0	0	protein_coding	B3gat1	B3GAT1	0.0143415	0.00250955	-0.00440378	0.00429574	-0.00010114	0.00637776	0.00154214	0.850251	0.860974	0.99671	0.838578	1.01	1.01	1.01	1.01	-0.188798	0.175135	-0.00412339	0.203713
ENSMUSG00000104097	0	0	0	0	0	0	0	2.13422	0	0	0	0	0	1.47508	0	1.03562	0	0	0	0	1.76977	0	0	0	0	0	0	1.4489	0	0	0	0	0	0	0	0	0	0	0	0	0	0	0.903038	0	0	0	0	0	0	0	0	0	0	0	0	5	0	0	0	0	0	2	0	1	0	0	0	0	2	0	0	0	0	0	0	2	0	0	0	0	0	0	0	0	0	0	0	0	0	0	1	0	0	0	0	0	unprocessed_pseudogene	Gm37313		0.182638	0.255189	2.94171e-05	-0.00471487	-0.000104372	0.0109581	0.00154207	0.999058	0.84991	0.996863	0.758196	1.01	1.01	1.01	1.01	0.00118067	-0.189234	-0.00393189	0.307851
ENSMUSG00000008575	0	0	0	0	0	0	0	0.0976108	0.0565835	0.0285692	0.400538	0	0	0.201634	0	0	0	0	0	0.356144	0	0	0	0	0	0	0	0	0	0	0	0	0	0	0	0	0	0	0	0	0	0	0	0	0	0	0	0	0	0	0	0	0	0	0	1	2	1	4	0	0	4	0	0	0	0	0	1	0	0	0	0	0	0	0	0	0	0	0	0	0	0	0	0	0	0	0	0	0	0	0	0	0	0	0	0	protein_coding	Nfib	NFIB	0.0237725	0.00654885	0.00231234	0.0112742	-0.00923608	0.00181588	0.00154158	0.925993	0.696685	0.727248	0.93005	1.01	1.01	1.01	1.01	0.0928879	0.3898	-0.348788	0.0877815
ENSMUSG00000082031	0	0	0	0.286881	0	0	0	0.298658	0	0.333424	0.333424	0	0	0	0.575312	0	0	0.321928	0	0	0	0	0	0	0	0	0	0.344828	0.321928	0	0	0	0	0	0	0	0	0	0	0	0	0	0	0	0.298658	0	0.31034	0	0	0	0	1	0	0	0	1	0	1	1	0	0	0	2	0	0	1	0	0	0	0	0	0	0	0	0	1	1	0	0	0	0	0	0	0	0	0	0	0	0	0	0	0	1	0	1	0	processed_pseudogene	Gm8097		0.0713621	0.0206682	0.0166724	-0.00879329	-0.00866095	0.00694759	0.00154144	0.744989	0.852114	0.854315	0.866519	1.01	1.01	1.01	1.01	0.325254	-0.186421	-0.183616	0.168082
ENSMUSG00000097404	0	0.400538	0.250962	0	0	0	0	0	0.238787	0.15056	0	0	0.298658	0	0	0	0	0	0	0	0	0.263034	0.137504	0	0.15056	0	0	0.286881	0	0.495695	0.137504	0	0.226509	0	0.214125	0.389567	0.400538	0	0	0	0	0.15056	0.163499	0.163499	0.250962	0	0.263034	0.137504	0	3	2	0	0	0	0	0	2	1	0	0	2	0	0	0	0	0	0	0	0	2	1	0	1	0	0	2	0	4	1	0	2	0	1	2	3	0	0	0	0	1	1	1	2	0	2	1	lincRNA	Gm10814		0.107718	0.0193663	0.0684748	-0.139985	0.0905664	-0.0128927	0.00154095	0.353148	0.126877	0.333856	0.897993	1.01	1.01	1.01	1.01	0.928501	-1.52654	0.966376	-0.128197
ENSMUSG00000032503	0	0	0	0	0	0	0	0.15056	0.62293	0.526069	0.604071	0	0	0	0	0.137504	0	0	0	0	0	0	0	0	0	0	0	0	0	0	0	0	0.495695	0	0	0	0	0	0	0	0	0	0.650765	0	0	0	0	0	0	0	0	0	0	0	0	1	4	5	7	0	0	0	0	1	0	0	0	0	0	0	0	0	0	0	0	0	0	0	0	0	1	0	0	0	0	0	0	0	0	0	5	0	0	0	0	0	protein_coding	Arpp21	ARPP21	0.0664082	0.0318499	-0.00248038	0.0170267	9.16073e-05	-0.00849666	0.00153532	0.959948	0.623283	0.996568	0.791917	1.01	1.01	1.01	1.01	-0.0502192	0.491202	-0.00430183	-0.263822
ENSMUSG00000090685	0.432959	0	0	0.344828	0	0	0	0	0	0	0	0	0	0	0.378512	0.389567	0	0	0	0	0.475085	0.378512	0	0	0	0.495695	0	0	0	0	0.367371	0	0	0	0	0	0	0.422233	0	0.443607	0	0	0	0	0	0	0	0	1	0	0	1	0	0	0	0	0	0	0	0	0	0	1	1	0	0	0	0	1	1	0	0	0	2	0	0	0	0	1	0	0	0	0	0	0	1	0	1	0	0	0	0	0	0	0	0	protein_coding	Gm9047	LOC100130705	0.0860077	0.0285634	0.000106518	-0.000510235	-0.008659	0.0152039	0.00153529	0.978824	0.991368	0.854331	0.748296	1.01	1.01	1.01	1.01	0.0265433	-0.0108184	-0.183595	0.320887
ENSMUSG00000039601	0	0	0	0	0	0	0	0.464668	0.0703893	0	0.286881	0	0	0	0	0	0	0	0	0	0	0	0	0	0	0	0	0	0	0	0	0	0	0	0	0	0	0	0	0	0	0.0840643	0.31034	0	0	0	0	0	0	0	0	0	0	0	0	2	1	0	3	0	0	0	0	0	0	0	0	0	0	0	0	0	0	0	0	0	0	0	0	0	0	0	0	0	0	0	0	0	0	1	3	0	0	0	0	0	protein_coding	Rcan2	RCAN2	0.0253405	0.00782765	0.00224465	0.00651189	-0.00010114	-0.0025304	0.00153125	0.927085	0.779299	0.99671	0.895887	1.01	1.01	1.01	1.01	0.091513	0.280233	-0.00412339	-0.130858
ENSMUSG00000004961	0	0	0	0	0	0	0	0.275007	0	0.31034	0.443607	0	0	0	0	0.163499	0	0	0	0	0	0	0	0	0	0	0	0	0	0	0	0	0	0	0	0	0	0	0	0	0	0.163499	0.176323	0	0	0	0	0	0	0	0	0	0	0	0	2	0	2	3	0	0	0	0	1	0	0	0	0	0	0	0	0	0	0	0	0	0	0	0	0	0	0	0	0	0	0	0	0	0	1	1	0	0	0	0	0	protein_coding	Syt5	SYT5	0.0319224	0.0084243	-0.00440378	0.00651189	-0.00010114	0.00411637	0.00153083	0.850251	0.779299	0.99671	0.881365	1.01	1.01	1.01	1.01	-0.188799	0.280233	-0.00412339	0.149239
ENSMUSG00000030701	0	0	0	0	0	0	0	0.495695	0	0.163499	0.526069	0	0	0	0	0	0	0	0	0	0	0	0	0	0	0	0	0	0	0	0	0.443607	0	0	0	0	0	0	0	0	0	0.15056	0.321928	0	0	0	0	0	0	0	0	0	0	0	0	4	0	1	2	0	0	0	0	0	0	0	0	0	0	0	0	0	0	0	0	0	0	0	0	1	0	0	0	0	0	0	0	0	0	1	1	0	0	0	0	0	protein_coding	Plekhb1	PLEKHB1	0.0437783	0.0162561	-0.00218764	0.00429574	-0.00010114	0.00411471	0.00153042	0.928932	0.860974	0.99671	0.913069	1.01	1.01	1.01	1.01	-0.0891886	0.175135	-0.00412339	0.109168
ENSMUSG00000065304	0	0	1.52105	0	1.54102	0	0	0	0	0	1.64616	0	0	0	0	0	0	1.62293	1.56071	0	0	0	0	0	0	0	1.4957	0	0	2.33056	1.54597	1.49057	0	0	0	0	0	0	0	0	0	0	0	0	0	0	1.58976	0	0	0	1	0	1	0	0	0	0	0	1	0	0	0	0	0	0	1	1	0	0	0	0	0	0	0	1	0	0	2	1	1	0	0	0	0	0	0	0	0	0	0	0	0	0	0	1	0	snoRNA	Gm23245		0.340509	0.452297	0.000105385	0.0158811	-0.000373906	-0.00951389	0.00152466	0.998208	0.744977	0.993641	0.843327	1.01	1.01	1.01	1.01	0.00224626	0.325269	-0.00796975	-0.197639
ENSMUSG00000103581	0.0426443	0	0	0.0143553	0	0	0.0143553	0	0	0.0143553	0.0143553	0	0	0	0	0	0	0.250962	0	0	0	0	0	0.0143553	0.0143553	0.0143553	0	0.0285692	0	0	0	0	0	0.0143553	0	0	0	0.344828	0.0285692	0.0143553	0	0.0143553	0	0	0	0	0	0.31034	0	0	0	0	0	0	0	0	0	0	0	0	0	0	0	0	0	3	0	0	0	0	0	0	0	0	0	0	0	0	0	0	0	0	0	0	0	4	0	0	0	0	0	0	0	0	0	4	TEC	Gm37833		0.0239472	0.00533718	0.00667694	-0.000136547	-0.00010114	-0.000357901	0.00152034	0.789452	0.995558	0.973285	0.993743	1.01	1.01	1.01	1.01	0.267022	-0.00556693	-0.0334887	0.00784168
ENSMUSG00000098399	3.90304	1.83592	0	0	0	0	0	0	0	2.90111	1.73985	1.09761	0	0	0	0	0.495695	0	0	0	0	0	0	3.61706	0	0	0	0.83996	0	0	0	0.226509	0	0	0	0.815575	0	0	1.24489	0	0	0	0	0.739848	0	0	0	0	4	1	0	0	0	0	0	0	0	2	1	0	0	0	0	0	0	0	0	0	0	0	0	3	0	0	0	0	0	0	0	0	0	0	0	0	0	0	0	0	0	0	0	0	0	0	0	0	snRNA	Gm27995		0.405356	0.837782	-0.00440378	0.0020796	-0.00010114	0.00850016	0.00151871	0.85025	0.932433	0.99671	0.729235	1.01	1.01	1.01	1.01	-0.188799	0.0847839	-0.00412339	0.346143
ENSMUSG00000045967	0	0	0	0	0	0	0	0.176323	0	0.0840643	0.0840643	0	0	0	0	0	0	0	0	0	0	0	0	0	0	0	0	0	0	0	0	0.0285692	0	0	0	0	0	0	0	0	0	0	0.0840643	0	0	0	0	0	0	0	0	0	0	0	0	5	0	1	2	0	0	0	0	0	0	0	0	0	0	0	0	0	0	0	0	0	0	0	0	1	0	0	0	0	0	0	0	0	0	0	2	0	0	0	0	0	protein_coding	Gpr158	GPR158	0.0095226	0.0010157	-0.00218764	0.00429574	-0.00010114	0.00406606	0.00151826	0.928932	0.860974	0.99671	0.948539	1.01	1.01	1.01	1.01	-0.0891886	0.175135	-0.00412339	0.064541
ENSMUSG00000044730	2.79909	2.81967	2.71589	2.76977	2.51854	3.21412	3.04963	3.20945	2.19849	3.44758	2.51096	2.65535	2.55336	2.95977	2.75702	2.83592	3.0036	3.13586	3.60644	3.10098	2.88166	2.27798	3.27501	3.20789	2.58256	2.96347	2.82579	2.83794	3.0321	2.90881	3.31759	2.64386	2.52857	3.21723	2.37295	2.81558	3.01614	3.0036	3.12267	2.7866	3.15866	2.60881	3.43563	2.73335	2.51349	2.52607	2.57289	2.73985	58	86	90	96	74	101	88	106	57	115	72	58	64	78	95	66	95	94	114	100	51	55	80	81	74	127	88	82	78	77	132	82	58	68	40	63	84	73	122	65	79	77	71	75	80	51	70	81	processed_transcript	9930104L06Rik	C1orf109	2.87017	0.0966068	-0.291786	0.0317876	-0.00596947	0.272031	0.00151571	0.0206267	0.805297	0.963472	0.0260059	0.0579441	0.920448	0.980582	0.091648	-2.31475	0.246497	-0.0457969	2.22612
ENSMUSG00000099226	0	0	0	0	0	0	0	2.45943	0	0	0	0	0	0	2.54844	2.56803	2.65076	0	0	0	0	0	0	2.75061	0	2.09761	0	0	0	2.5435	0	0	0	2.94486	0	0	0	0	0	0	2.88947	0	0	0	3.34199	0	0	0	0	0	0	0	0	0	0	1	0	0	0	0	0	0	1	1	1	0	0	0	0	0	0	1	0	1	0	0	0	1	0	0	0	1	0	0	0	0	0	0	1	0	0	0	2	0	0	0	miRNA	Mir7091		0.558223	1.20484	-0.00809245	-0.00050511	-0.000374132	0.0150286	0.00151422	0.851923	0.991412	0.993639	0.766181	1.01	1.01	1.01	1.01	-0.186665	-0.0107631	-0.0079722	0.297373
ENSMUSG00000044043	0	0	0	0	0.0565835	0	0.0285692	0	0	0	0	0	0	0	0	0.0285692	0	0	0	0	0	0	0	0	0	0.0426443	0.0285692	0	0	0	0	0	0	0.0426443	0	0	0	0	0	0.0426443	0	0.0285692	0	0	0	0	0.0426443	0.0285692	0	0	0	0	2	0	1	0	0	0	0	0	0	0	0	1	0	0	0	0	0	0	0	0	0	2	1	0	0	0	0	0	0	1	0	0	0	0	0	1	0	1	0	0	0	0	1	1	protein_coding	Pcdhb14		0.00770847	0.000243847	-0.0165899	0.0161828	-0.000381011	0.00682759	0.00150989	0.771008	0.755109	0.99358	0.865987	1.01	1.01	1.01	1.01	-0.291056	0.31191	-0.00804622	0.168757
ENSMUSG00000083734	0	0.722466	0	0	0	0	0	0	0	0	0	0	0	0	0	0	0	0	0	0.823749	0	0	0	0	0	0	0	0	0	0.704872	0	0	0	0	0	0	0	0	0	0	0	0.895303	0	0.757023	0	0	0	0	0	2	0	0	0	0	0	0	0	0	0	0	0	0	0	0	0	0	0	3	0	0	0	0	0	0	0	0	0	2	0	0	0	0	0	0	0	0	0	0	0	3	0	2	0	0	0	0	processed_pseudogene	Gm16209		0.0813211	0.0573872	2.8506e-05	0.0020796	-0.00010114	0.00402429	0.00150781	0.999073	0.954521	0.99671	0.868848	1.01	1.01	1.01	1.01	0.00116217	0.0570307	-0.00412339	0.165121
ENSMUSG00000005338	0	0	0	0	0	0	0	0.286881	0.0976108	0.321928	0.0565835	0	0	0	0	0	0	0	0	0	0	0	0	0	0	0	0	0	0	0	0	0	0.0426443	0	0	0	0	0	0	0	0	0.321928	0.432959	0	0	0	0	0	0	0	0	0	0	0	0	4	2	1	1	0	0	0	0	0	0	0	0	0	0	0	0	0	0	0	0	0	0	0	0	0	1	0	0	0	0	0	0	0	0	1	3	0	0	0	0	0	protein_coding	Cadm3	CADM3	0.0325112	0.00918424	0.00224465	0.0020796	-0.00010114	0.00180468	0.00150695	0.927085	0.932433	0.99671	0.998362	1.01	1.01	1.01	1.01	0.091513	0.0847839	-0.00412339	0.00205348
ENSMUSG00000043164	0	0	0.333424	0	0.62293	0	0	0.613532	0	0	0	0	0	0.411426	0.367371	0.659925	0.389567	0	0	0	0.454176	0	0.356144	0	0.378512	0	0	0	0.367371	0.367371	0	0	0	0	0	0.516015	0.669027	0.411426	0.356144	0	0.815575	0.378512	0	0.422233	0.344828	0.432959	0	0	0	0	1	0	2	0	0	2	0	0	0	0	0	1	1	2	1	0	0	0	1	0	1	0	1	0	0	0	1	1	0	0	0	0	0	1	2	1	1	0	2	1	0	1	1	1	0	0	protein_coding	Tmem212	TMEM212	0.201426	0.059771	-0.0368555	-0.00374373	0.00025172	0.0463735	0.00150652	0.709272	0.982069	0.99225	0.716666	1.01	1.01	1.01	1.01	-0.372834	-0.0224748	0.00971367	0.362918
ENSMUSG00000108292	0	0	0	0	0	0	0	0.807355	0	0	0	0	0.411426	0	0	0.495695	0	0.505891	0	0	0	0	0	0.555816	0	0.62293	0	0	0.495695	0	0	0	0	0	0	0.687061	0	0	0	0	0.613532	0.505891	0	0	0	0	0	0	0	0	0	0	0	0	0	2	0	0	0	0	1	0	0	1	0	1	0	0	0	0	0	1	0	2	0	0	1	0	0	0	0	0	0	1	0	0	0	0	1	1	0	0	0	0	0	0	processed_pseudogene	Gm44050		0.118777	0.0560966	-0.0166656	-0.00890348	-0.00038275	0.0319476	0.00149895	0.770468	0.851188	0.993565	0.532899	1.01	1.01	1.01	1.01	-0.291763	-0.187603	-0.00806484	0.623587
ENSMUSG00000083257	0	0.238787	0.214125	0	0.214125	0	0.226509	0.214125	0	0	0	0	0	0	0	0.226509	0	0	0	0.214125	0	0	0	0	0	0.298658	0	0	0	0	0	0	0	0	0	0	0	0	0.214125	0	0	0	0	0	0	0	0.226509	0	0	1	1	0	1	0	1	1	0	0	0	0	0	0	0	1	0	0	0	1	0	0	0	0	0	2	0	0	0	0	0	0	0	0	0	0	0	0	1	0	0	0	0	0	0	0	1	0	processed_pseudogene	Gm15568		0.0476582	0.00875747	-0.0161749	0.00763825	-0.00851126	0.0230387	0.0014977	0.747419	0.870258	0.855583	0.680239	1.01	1.01	1.01	1.01	-0.322045	0.163331	-0.181999	0.412137
ENSMUSG00000056812	0	0	0.0426443	0	0	0	0	0.124328	0	0.137504	0.214125	0	0	0	0	0	0	0	0	0	0	0	0	0	0	0	0	0	0	0	0	0	0.0426443	0	0	0	0	0	0	0	0	0	0.0565835	0	0	0	0	0	0	0	1	0	0	0	0	3	0	3	5	0	0	0	0	0	0	0	0	0	0	0	0	0	0	0	0	0	0	0	0	0	1	0	0	0	0	0	0	0	0	0	1	0	0	0	0	0	protein_coding	St8sia3	ST8SIA3	0.0128714	0.00164793	-0.00661993	0.0109442	-0.00010114	0.00175936	0.00149562	0.783589	0.694006	0.99671	0.958729	1.01	1.01	1.01	1.01	-0.274645	0.393424	-0.00412339	0.0517486
ENSMUSG00000097050	0	0.124328	0.111031	0.214125	0	0.111031	0.124328	0	0.111031	0	0	0	0	0.137504	0	0	0.137504	0	0.124328	0.226509	0	0	0	0	0.124328	0.0840643	0.214125	0.137504	0	0.238787	0.226509	0	0	0	0.189034	0	0	0	0	0.15056	0.443607	0	0	0	0	0	0.124328	0	0	1	1	2	0	1	1	0	1	0	0	0	0	1	0	0	1	0	1	2	0	0	0	0	1	1	2	1	0	2	2	0	0	0	1	0	0	0	0	1	3	0	0	0	0	0	1	0	protein_coding	Gm9918		0.0698867	0.0093779	-0.0301055	0.0843858	-0.0332833	-0.015033	0.001491	0.811108	0.427313	0.713269	0.88605	1.01	1.01	1.01	1.01	-0.238996	0.793798	-0.367469	-0.143304
ENSMUSG00000030345	0	0	0	0	0	0.111031	0	0	0	0.137504	0	0	0	0	0.124328	0.321928	0	0	0	0	0.163499	0	0	0.659925	0	0	0	0.263034	0	0	0	0	0.111031	0	0	0	0	0	0.111031	0	0	0	0.15056	0.15056	0	0	0	0	0	0	0	0	0	1	0	0	0	1	0	0	0	0	1	1	0	0	0	0	1	0	0	2	0	0	0	2	0	0	0	0	1	0	0	0	0	0	1	0	0	0	1	1	0	0	0	0	protein_coding	Dyrk4	DYRK4	0.048009	0.0133564	-0.0081616	-0.0253133	0.0161586	0.023228	0.00147792	0.862507	0.597966	0.731911	0.648364	1.01	1.01	1.01	1.01	-0.173184	-0.527328	0.342584	0.456036
ENSMUSG00000104563	0	0.111031	0	0.189034	0	0	0	0	0	0	0	0.0976108	0	0	0.0976108	0	0	0	0	0	0	0	0	0.124328	0	0	0	0	0	0	0	0.0976108	0.0840643	0	0	0.15056	0	0	0.0976108	0	0	0	0.226509	0	0	0	0	0.0976108	0	1	0	2	0	0	0	0	0	0	0	1	0	0	1	0	0	0	0	0	0	0	0	1	0	0	0	0	0	0	0	1	1	0	0	1	0	0	1	0	0	0	2	0	0	0	0	1	TEC	Gm43041		0.0286162	0.00318527	0.016551	-0.0169519	0.00784735	-0.00154404	0.00147561	0.724723	0.718336	0.867396	0.938172	1.01	1.01	1.01	1.01	0.352154	-0.360683	0.166968	-0.0775674
ENSMUSG00000022665	0.678072	1.07039	0.321928	0	0.575312	0.613532	0.15056	0.137504	0.298658	0.505891	0.704872	0.137504	0.443607	0.238787	0.565597	0.613532	0.650765	0.286881	0.659925	0.575312	0.189034	0.669027	0.275007	0	1.05658	0.15056	0.367371	0.722466	0.286881	1.02857	0.584963	0.189034	0.275007	0	0.83996	0.475085	0.356144	0.163499	1	0.604071	0.0976108	0.584963	0.757023	0.464668	0.137504	0.704872	0.613532	0.669027	4	4	5	0	9	5	2	2	5	1	4	2	6	3	9	5	6	4	4	4	2	6	4	0	7	3	6	11	4	5	7	3	3	0	4	3	5	2	8	8	1	9	11	6	2	4	10	2	protein_coding	Ccdc80	CCDC80	0.468564	0.0808708	0.26427	-0.105704	0.0534549	-0.206141	0.00146979	0.0851605	0.61148	0.752824	0.284147	0.180953	0.819377	0.861311	0.499467	1.7215	-0.507961	0.314918	-1.07105
ENSMUSG00000104239	0	0	0	0	0	0.263034	0	0	0	0	0	0	0.124328	0.124328	0	0	0.124328	0	0.201634	0.0976108	0	0	0	0	0	0.0703893	0	0	0	0	0	0	0	0	0	0	0	0.124328	0.111031	0.124328	0	0	0	0	0	0	0	0	0	0	0	0	0	3	0	0	0	0	0	0	1	1	0	0	1	0	2	1	0	0	0	0	0	1	0	0	0	0	0	0	0	0	0	0	0	1	1	1	0	0	0	0	0	0	0	0	TEC	Gm37588		0.0284446	0.00364801	-0.0164927	0.00778835	0.0162207	-0.00168639	0.00145749	0.76966	0.868982	0.813548	0.987758	1.01	1.01	1.01	1.01	-0.29282	0.164952	0.235851	-0.0153432
ENSMUSG00000105517	0	0	0	0	0	0	0	0	0	0	0	0	0.0840643	0	0	0	0	0	0	0.0703893	0	0	0.0703893	0.176323	0	0	0	0	0	0	0	0	0	0	0	0.111031	0	0.0840643	0	0	0	0	0	0	0	0.0840643	0	0	0	0	0	0	0	0	0	0	0	0	0	0	1	0	0	0	0	0	0	1	0	0	1	2	0	0	0	0	0	0	0	0	0	0	0	1	0	1	0	0	0	0	0	0	0	1	0	0	TEC	Gm42436		0.0141734	0.00135177	4.10241e-05	-0.00019651	-0.000145554	0.00606066	0.00143991	0.998887	0.994667	0.99605	0.842845	1.01	1.01	1.01	1.01	0.00139537	-0.00668397	-0.00495078	0.198255
ENSMUSG00000109186	0	0	0	0	0	0	0	0.238787	0	0	0	0	0.286881	0	0	0.263034	0	0	0	0	0.321928	0	0	0	0	0	0	0	0.378512	0	0.250962	0	0	0	0	0	0	0	0	0	0	0.389567	0	0.298658	0	0.443607	0.137504	0	0	0	0	0	0	0	0	1	0	0	0	0	1	0	0	1	0	0	0	0	1	0	0	0	0	0	0	0	2	0	1	0	0	0	0	0	0	0	0	0	0	2	0	1	0	2	1	0	antisense_RNA	Gm34821		0.0626966	0.0163827	0.000106067	-0.017	-0.000376325	0.0230182	0.001437	0.998202	0.717948	0.993959	0.637329	1.01	1.01	1.01	1.01	0.00225362	-0.361202	-0.00757194	0.471437
ENSMUSG00000032517	0	0	0	0	0	0	0	1.45418	0.505891	1.1177	0.823749	0.536053	0	0	0	0	0	0	0	0	0	0	0	0	0	0	0	0	0.584963	0	0	0	0	0	0	0	0	0	0	0	0	0.536053	1.0072	0	0	0	0	0	0	0	0	0	0	0	0	15	5	10	8	1	0	0	0	0	0	0	0	0	0	0	0	0	0	0	0	0	2	0	0	0	0	0	0	0	0	0	0	0	0	6	8	0	0	0	0	0	protein_coding	Mobp	MOBP	0.136787	0.111074	-0.0051804	0.008277	-0.0021286	0.00475616	0.00143104	0.871386	0.670103	0.84785	0.931196	0.926226	1.01	1.01	1.01	-0.161899	0.426006	-0.191862	0.08634
ENSMUSG00000105913	0	0	1.66448	0	0	0.695994	1.82375	0	0	0	0	3.2032	0	0	0	1.85997	0	0	0	2.62293	0	0	2.21412	2.43029	0	2.75702	1.91839	2.94298	0	0.782409	0	0	0	0	0	0	1.82782	1.62293	0	0	0	4.10936	0	0	3.14568	0	0	3.15381	0	0	0	0	0	0	0	0	0	0	0	2	0	0	0	0	0	0	0	1	0	0	1	1	0	2	1	1	0	0	0	0	0	0	0	0	0	0	0	0	0	3	0	0	2	0	0	1	miRNA	Mir5121		0.807815	1.45676	0.000484801	-0.00853068	0.00766885	0.00607574	0.00142468	0.979081	0.870689	0.86892	0.868537	1.01	1.01	1.01	1.01	0.0262206	-0.162783	0.16503	0.165517
ENSMUSG00000063328	0	0	2.29278	0	1.68706	0	0	0	0	0	2.20477	0	0	0	0	0	1.91456	0	0	0	1.18269	0	3.1375	0	2.61117	0.941106	0	0	2.85997	0	0	0	0	0	0	0	2.22033	1.67356	1.45943	2.41954	0	2.52105	0	0	2.71809	0	0	0	0	0	12	0	6	0	0	0	0	0	9	0	0	0	0	0	7	0	0	0	3	0	21	0	13	4	0	0	17	0	0	0	0	0	0	0	10	5	5	10	0	13	0	0	16	0	0	0	processed_pseudogene	Gm9396		0.663409	1.08518	0.0482607	0.0326911	-0.0165911	-0.0586696	0.00142276	0.242905	0.146017	0.803162	0.243136	0.397319	0.371658	0.892528	0.452621	1.16776	1.45374	-0.249257	-1.16718
ENSMUSG00000107684	0	0	0	0.367371	0	0	0	0	0	0	0.432959	0	0	0	0	0	0	0	0	0	0	0	0	0	0	0	0	0	0	0	0	0	0	0	0	0	0.422233	0.464668	0	0.83996	0.516015	0	0	0.454176	0	0	0	0	0	0	0	1	0	0	0	0	0	0	1	0	0	0	0	0	0	0	0	0	0	0	0	0	0	0	0	0	0	0	0	0	0	0	0	0	1	1	0	2	1	0	0	1	0	0	0	0	processed_pseudogene	Rab5a-ps		0.0728621	0.0341639	0.00631989	-0.000193454	-0.000143291	-0.000306485	0.00141916	0.815457	0.994709	0.996081	0.992547	1.01	1.01	1.01	1.01	0.233391	-0.00663152	-0.00491193	0.0093413
ENSMUSG00000037833	0	0	0	0	0.163499	0.214125	0	0	0	0	0	0	0	0	0	0	0	0.176323	0.31034	0	0.111031	0	0	0.111031	0	0	0	0	0	0	0	0	0	0.226509	0	0	0	0	0	0	0	0	0	0	0	0	0	0	0	0	0	0	1	2	0	0	0	0	0	0	0	0	0	0	0	1	3	0	1	0	0	1	0	0	0	0	0	0	0	0	0	1	0	0	0	0	0	0	0	0	0	0	0	0	0	0	protein_coding	Sh2d4b	SH2D4B	0.0273512	0.00500075	-0.00959925	0.00301553	0.00949393	0.00276056	0.00141769	0.771147	0.918611	0.764345	0.916986	1.01	1.01	1.01	1.01	-0.290875	0.102184	0.299781	0.104231
ENSMUSG00000075132	0	0	0	0	0	0.0426443	0	0	0	0	0	0	0	0	0.0565835	0	0	0	0	0	0	0	0.0976108	0	0	0	0	0	0	0.0565835	0	0	0	0.0703893	0.0840643	0	0	0	0.0565835	0	0	0	0	0	0	0	0	0	0	0	0	0	0	1	0	0	0	0	0	0	0	0	1	0	0	0	0	0	0	0	2	0	0	0	0	0	0	1	0	0	0	1	1	0	0	0	1	0	0	0	0	0	0	0	0	0	protein_coding	Olfr1173		0.00967624	0.000593307	-0.00309545	0.00294258	0.00299268	0.00282664	0.00141661	0.915442	0.919603	0.918239	0.917999	1.01	1.01	1.01	1.01	-0.106177	0.100934	0.102652	0.102954
ENSMUSG00000084936	0	0	0	0	0	0.464668	0.941106	0.879706	0	0	0	0.879706	0	0	0	0	0	0	0	0	0	0	0	0	0	0	0	0	0	0	0	0	0	0	0	0	1.27501	0.604071	0.526069	0	0	0	0	0	0	0	0	0	0	0	0	0	0	1	2	2	0	0	0	2	0	0	0	0	0	0	0	0	0	0	0	0	0	0	0	0	0	0	0	0	0	0	0	0	3	1	1	0	0	0	0	0	0	0	0	0	antisense_RNA	Gm11583		0.116049	0.088963	4.23488e-05	-0.00678751	0.00314208	0.00926641	0.00141583	0.998869	0.820231	0.93328	0.770709	1.01	1.01	1.01	1.01	0.00141785	-0.227247	0.0837189	0.291447
ENSMUSG00000041359	0	0	0	0	0	0	0	0.189034	0	0	0	0	0	0	0	0	0	0	0.201634	0	0	0.201634	0	0	0	0	0	0	0	0	0	0	0	0	0	0.298658	0	0	0.333424	0.454176	0	0	0	0	0	0	0	0.389567	0	0	0	0	0	0	0	1	0	0	0	0	0	0	0	0	0	0	1	0	0	1	0	0	0	0	0	0	0	0	0	0	0	0	0	1	0	0	1	2	0	0	0	0	0	0	0	1	protein_coding	Tcl1	TCL1A	0.043086	0.0122155	0.00317523	-0.00332807	-0.00014307	0.00595714	0.00141531	0.913259	0.909101	0.996084	0.844182	1.01	1.01	1.01	1.01	0.108929	-0.114172	-0.00490813	0.196547
ENSMUSG00000052861	0.0703893	0.0285692	0	0.0143553	0	0.0565835	0	0	0	0.0703893	0	0.0565835	0	0.0703893	0.0565835	0	0	0.0703893	0.124328	0	0	0	0	0.15056	0.0285692	0	0.163499	0.0703893	0.0703893	0	0	0	0.0565835	0	0	0	0.0703893	0.0285692	0.124328	0.0703893	0.0285692	0	0	0.0703893	0	0.0703893	0.0565835	0	1	1	0	1	0	1	0	0	0	1	0	1	0	1	1	0	0	1	4	0	0	0	0	3	1	0	4	2	2	0	0	0	1	0	0	0	1	1	3	2	1	0	0	1	0	1	1	0	protein_coding	Dnah6	DNAH6	0.0349616	0.00188895	-0.0445148	-0.0340893	-0.0583524	0.142615	0.00141468	0.713135	0.761149	0.518001	0.128762	1.01	1.01	1.01	1.01	-0.367649	-0.303973	-0.64643	1.519
ENSMUSG00000084394	0	0	0	0	0	0	0	0	0	0	0	0	0.298658	0	0	0.275007	0	0	0	0	0	0.485427	0	0.565597	0	0	0.238787	0	0	0	0	0.238787	0	0	0	0	0	0	0	0	0	0.275007	0	0	0	0	0	0	0	0	0	0	0	0	0	0	0	0	0	0	1	0	0	1	0	0	0	0	0	2	0	2	0	0	1	0	0	0	0	1	0	0	0	0	0	0	0	0	0	1	0	0	0	0	0	0	processed_pseudogene	Gm8111		0.0495265	0.0165061	4.0801e-05	0.00297655	-0.00331676	0.00595718	0.00141444	0.99889	0.919139	0.909935	0.844675	1.01	1.01	1.01	1.01	0.00139155	0.101518	-0.113121	0.195917
ENSMUSG00000112146	0.495695	0	0	0	0	0	0	0	0	0	0	0	0	0	0	0	0	0	0	0	0	0	0.443607	0.516015	0.454176	0	0	0	0	0	0	0	0	0	0	0	0.454176	0	0	0	0	0	0	0	0	0.903038	0	0.443607	1	0	0	0	0	0	0	0	0	0	0	0	0	0	0	0	0	0	0	0	0	0	1	1	1	0	0	0	0	0	0	0	0	0	0	0	1	0	0	0	0	0	0	0	0	2	0	1	lincRNA	Gm46210		0.0772982	0.0384748	4.01848e-05	-0.00019249	0.00610561	-0.000307996	0.00141133	0.998898	0.994722	0.833575	0.992523	1.01	1.01	1.01	1.01	0.00138094	-0.00661488	0.210118	-0.00937162
ENSMUSG00000110088	0	0	0	0	0	0	0	0	0	0	0.333424	0	0	0.356144	0	0	0	0.594549	0.565597	0	0.400538	0	0	0	0	0.226509	0	0	0	0	0	0	0	0	0	0	0	0	0	0	0	0	0	0	0	0	0	0.575312	0	0	0	0	0	0	0	0	0	0	1	0	0	1	0	0	0	2	2	0	1	0	0	0	0	1	0	0	0	0	0	0	0	0	0	0	0	0	0	0	0	0	0	0	0	0	0	2	TEC	Gm45343		0.0635848	0.0262511	-0.00315516	0.00299934	0.00624668	-0.000447084	0.00141094	0.944432	0.91883	0.83094	0.99248	1.01	1.01	1.01	1.01	-0.0697002	0.101908	0.213496	0.00942547
ENSMUSG00000018451	0	0.189034	0	0	0	0	0	0.163499	0.298658	0.356144	0.189034	0	0	0	0	0	0	0	0	0	0	0	0	0	0	0	0	0	0	0	0	0	0	0	0	0	0	0	0	0	0	0.495695	0.201634	0	0	0	0	0	0	1	0	0	0	0	0	1	2	2	1	0	0	0	0	0	0	0	0	0	0	0	0	0	0	0	0	0	0	0	0	0	0	0	0	0	0	0	0	0	0	3	1	0	0	0	0	0	lincRNA	6330403K07Rik	LOC728392	0.039452	0.0109561	4.16412e-05	0.00303785	-0.000147743	0.00270924	0.00141025	0.992449	0.918309	0.99602	0.931791	1.01	1.01	1.01	1.01	-0.00946429	0.102564	-0.00498809	0.0855911
ENSMUSG00000089267	0	2.28983	0	0	0	0	1.52607	0	0	0	0	0	0	0	0	0	2.32769	0	0	0	0	0	0	1.66903	0	0	0	0	0	0	0	0	0	0	0	0	0	0	1.47508	0	0	0	0	0	0	1.69153	0	1.5008	0	2	0	0	0	0	1	0	0	0	0	0	0	0	0	0	2	0	0	0	0	0	0	1	0	0	0	0	0	0	0	0	0	0	0	0	0	0	1	0	0	0	0	0	0	1	0	1	snoRNA	Gm22890		0.260001	0.412932	4.06427e-05	-0.000194683	-0.000144201	0.00593071	0.00140812	0.998892	0.994692	0.996068	0.872835	1.01	1.01	1.01	1.01	0.00138883	-0.00665266	-0.00492759	0.160058
ENSMUSG00000064851	0	0	0	0	0	0	0.910733	0	0	0	0	0	0.970854	0	0.903038	0	0	0.918386	0	0	0	0	0	0	1.88362	0	0	0	0	0	0	0	0	0	0	0	0.925999	0	0	2.04264	0	0	0	0	0	0	0	0	0	0	0	0	0	0	1	0	0	0	0	0	1	0	1	0	0	1	0	0	0	0	0	0	2	0	0	0	0	0	0	0	0	0	0	0	1	0	0	2	0	0	0	0	0	0	0	0	snRNA	Gm24525		0.178235	0.218416	0.00949363	-0.00019415	0.00300723	-0.00667619	0.00140763	0.725593	0.994699	0.917804	0.829083	1.01	1.01	1.01	1.01	0.350993	-0.00664349	0.103201	-0.215877
ENSMUSG00000021983	0	0	0	0	0	0	0	0.124328	0	0	0	0	0	0	0.0703893	0	0	0	0	0.163499	0.226509	0	0	0	0.0703893	0	0	0.0703893	0	0	0	0	0.111031	0	0	0	0	0	0	0	0	0	0	0	0	0	0.0703893	0	0	0	0	0	0	0	0	2	0	0	0	0	0	0	1	0	0	0	0	1	2	0	0	0	1	0	0	1	0	0	0	0	2	0	0	0	0	0	0	0	0	0	0	0	0	0	1	0	protein_coding	Atp8a2	ATP8A2	0.0188943	0.00226055	4.05421e-05	-0.00334607	0.0061599	0.00277092	0.00140632	0.998893	0.908856	0.832845	0.9327	1.01	1.01	1.01	1.01	0.0013871	-0.114482	0.211054	0.0844481
ENSMUSG00000112912	0	0.85599	0	0	0	0	0	0	0	0	0	0	0	0	0	0	0	0	0	0	0.9855	0	0	0	0	0	0	0	0	0.815575	0	0	0.704872	1.04264	0	0	0	0	0	0.941106	0	0	0.910733	0	0.782409	0	0	0	0	1	0	0	0	0	0	0	0	0	0	0	0	0	0	0	0	0	0	0	1	0	0	0	0	0	0	0	0	1	0	0	1	1	0	0	0	0	0	1	0	0	1	0	1	0	0	0	processed_pseudogene			0.146642	0.109336	0.00311608	-0.000189558	0.00293611	-0.000238463	0.00140604	0.914072	0.994763	0.919017	0.992581	1.01	1.01	1.01	1.01	0.107904	-0.00656404	0.101672	-0.0092989
ENSMUSG00000028524	0	0.137504	0	0	0	0	0	0.0976108	0	0.124328	0.367371	0	0	0	0	0	0	0	0	0	0	0	0	0	0	0	0	0	0	0	0	0	0.111031	0	0	0	0	0	0	0	0	0.333424	0.275007	0	0	0	0	0.189034	0	1	0	0	0	0	0	1	0	2	1	0	0	0	0	0	0	0	0	0	0	0	0	0	0	0	0	0	0	0	0	0	1	0	0	0	0	0	0	0	0	1	1	0	0	0	0	2	protein_coding	Sgip1	SGIP1	0.0340689	0.00745839	-0.00624495	0.00294905	0.00614195	0.00276285	0.00140223	0.822116	0.919515	0.833086	0.932799	1.01	1.01	1.01	1.01	-0.224825	0.101045	0.210745	0.0843244
ENSMUSG00000085720	0	0.31034	0	0	0.286881	0	0	0	0	0	0	0	0	0	0	0	0	0	0	0	0.378512	0	0	0	0	0	0	0.594549	0	0	0	0	0	0	0	0	0	0.333424	0.286881	0	0	0	0	0	0	0	0	0.298658	0	1	0	0	1	0	0	0	0	0	0	0	0	0	0	0	0	0	0	0	1	0	0	0	0	0	0	2	0	0	0	0	0	0	0	0	0	1	1	0	0	0	0	0	0	0	0	1	antisense_RNA	Gm7854		0.0518593	0.0172698	3.9951e-05	-0.00329728	0.00296417	0.00590207	0.00140223	0.998901	0.909523	0.918395	0.844899	1.01	1.01	1.01	1.01	0.0013769	-0.11364	0.102455	0.195631
ENSMUSG00000039115	0.963474	0	0	0.238787	0	0	0	0	0	0	0	0.0426443	0	0	0	0	0	0.0426443	0	0	0	0	0.0426443	0	0	0	0	0	0.0426443	0	0	0	0.0285692	0	0	0	0	0	0	0	0	0	0	0	0	0	0	0.0426443	2	0	0	2	0	0	0	0	0	0	0	1	0	0	0	0	0	1	0	0	0	0	1	0	0	0	0	0	1	0	0	0	1	0	0	0	0	0	0	0	0	0	0	0	0	0	0	1	protein_coding	Itga9	ITGA9	0.0300844	0.0198285	0.00945151	-0.00333034	-0.000143168	-0.000372338	0.00140142	0.763434	0.90907	0.996083	0.992551	1.01	1.01	1.01	1.01	0.300974	-0.114211	-0.00490981	0.00933655
ENSMUSG00000098998	0	1.58496	0	0	0	0	0	0	2.76553	2.38957	0.389567	0	0	0	0	0	0	0	0	0	0	0.411426	0	0	0	0	0.226509	0	0	0	0	1.80323	0.378512	0	0	0	0	0.85599	0	0	0	0	0	0	0.978196	0	1.04264	0.807355	0	1	0	0	0	0	0	0	5	3	0	0	0	0	0	0	0	0	0	0	0	0	0	0	0	0	0	0	0	0	0	2	0	0	0	0	0	0	0	0	0	0	0	0	1	0	1	1	misc_RNA	Gm27913		0.284031	0.39987	0.0100075	-0.00352627	0.00317002	-0.0040706	0.00139518	0.849735	0.906431	0.915847	0.900281	1.01	1.01	1.01	1.01	0.189456	-0.117542	0.105667	-0.125307
ENSMUSG00000102097	0	0	0	0	0	0	0	0	0	0.0976108	0	0	0	0	0	0	0	0	0	0	0	0	0	0	0	0	0.0840643	0	0.0976108	0	0.176323	0	0	0	0	0.15056	0.0976108	0	0.0976108	0	0	0	0	0	0	0	0	0	0	0	0	0	0	0	0	0	0	1	0	0	0	0	0	0	0	0	0	0	0	0	0	0	0	0	1	0	1	0	2	0	0	0	0	1	1	0	1	0	0	0	0	0	0	0	0	0	antisense_RNA	A930006L05Rik		0.0166956	0.00178243	-0.0030523	-0.000190517	-0.000141115	0.00896462	0.00139517	0.916034	0.994749	0.996111	0.778838	1.01	1.01	1.01	1.01	-0.105431	-0.00658071	-0.0048743	0.280834
ENSMUSG00000111987	0	0	0	0	0	0	0	0.111031	0	0.250962	0.124328	0	0	0	0	0	0.137504	0	0	0.111031	0	0	0	0	0	0	0	0	0	0	0	0	0	0	0.189034	0	0	0	0.124328	0	0	0	0	0	0	0	0	0	0	0	0	0	0	0	0	1	0	2	1	0	0	0	0	0	1	0	0	1	0	0	0	0	0	0	0	0	0	0	0	0	0	0	1	0	0	0	1	0	0	0	0	0	0	0	0	0	antisense_RNA			0.0218379	0.00313131	-0.00613327	0.00906928	-0.00014086	0.00277868	0.00139346	0.823687	0.740005	0.996114	0.933404	1.01	1.01	1.01	1.01	-0.222805	0.331847	-0.00486986	0.0835631
ENSMUSG00000086391	0	0	0	0.226509	0	0	0	0	0	0	0	0	0.275007	0	0	0	0	0	0	0	0	0	0	0	0	0	0	0	0	0	0	0	0	0	0	0	0	0	0	0.286881	0.321928	0	0	0.286881	0.238787	0.298658	0	0	0	0	0	1	0	0	0	0	0	0	0	0	1	0	0	0	0	0	0	0	0	0	0	0	0	0	0	0	0	0	0	0	0	0	0	0	0	0	0	1	1	0	0	1	1	1	0	0	antisense_RNA	1700042O10Rik		0.0403052	0.00965445	0.00613002	-0.00323307	0.00290644	-0.00023291	0.00139262	0.834222	0.91041	0.919428	0.99266	1.01	1.01	1.01	1.01	0.20929	-0.112522	0.101154	0.00919892
ENSMUSG00000052850	0	0.263034	0	0	0	0	0	0	0	0	0	0	0	0	0	0	0	0.250962	0	0	0	0	0	0	0	0	0	0	0	0	0	0	0	0.333424	0	0	0	0	0	0.298658	0.321928	0.250962	0	0	0	0	0	0.250962	0	1	0	0	0	0	0	0	0	0	0	0	0	0	0	0	0	1	0	0	0	0	0	0	0	0	0	0	0	0	0	0	0	1	0	0	0	0	0	1	1	1	0	0	0	0	0	1	protein_coding	Tas2r137	TAS2R3	0.0410402	0.0100269	3.9182e-05	-0.000187686	0.00290711	0.00281002	0.00139216	0.992642	0.994789	0.919419	0.919182	1.01	1.01	1.01	1.01	-0.00922264	-0.00653137	0.101166	0.101464
ENSMUSG00000079323	0.333424	0	0	0.286881	0	0	0	0	0	0.333424	0.31034	0	0	0	0	0	0	0	0.201634	0	0.286881	0	0	0	0	0	0	0	0	0	0	0	0	0	0	0	0	0	0	0.356144	0	0	0	0	0	0	0	0	1	0	0	1	0	0	0	0	0	1	1	0	0	0	0	0	0	0	1	0	1	0	0	0	0	0	0	0	0	0	0	0	0	0	0	0	0	0	0	1	0	0	0	0	0	0	0	0	protein_coding	Gm20661		0.0439318	0.0116273	3.90844e-05	0.00285132	0.00289987	-0.00023239	0.00138947	0.992649	0.920862	0.919519	0.992669	1.01	1.01	1.01	1.01	-0.00921285	0.0993477	0.101039	0.00918847
ENSMUSG00000105327	1.14405	1.04264	1.03562	0	0	0.910733	0	0.978196	1.45418	1.10434	0	0.970854	1.18269	1.13093	1.69599	0	0	1.0635	0	0	0	0	0	2.12433	1.05658	0	0	1.09085	1.99277	0	0.298658	0	0	0	0	0	0	0	0.895303	1.1635	0	0	1.67356	1.09761	0	0	1	1	2	1	2	0	0	1	0	2	3	2	0	1	2	1	3	0	0	2	0	0	0	0	0	4	1	0	0	1	4	0	0	0	0	0	0	0	0	0	1	1	0	0	3	1	0	0	1	1	processed_pseudogene	Gm9409		0.564727	0.415604	0.0904442	-0.0922836	-0.024809	0.0322032	0.00138868	0.311928	0.197734	0.808661	0.849885	1.01	1.01	1.01	1.01	1.01118	-1.28803	-0.242154	0.189265
ENSMUSG00000106993	0	0	0	0	0	0.0426443	0	0	0	0.0565835	0.0565835	0	0	0	0.111031	0	0	0.0565835	0	0	0	0	0	0	0	0	0	0	0	0	0	0	0.0426443	0	0	0	0.0565835	0.0565835	0	0	0	0	0	0	0	0	0	0	0	0	0	0	0	1	0	0	0	1	1	0	0	0	2	0	0	1	0	0	0	0	0	0	0	0	0	0	0	0	0	0	1	0	0	0	1	1	0	0	0	0	0	0	0	0	0	0	TEC	Gm43417		0.00998412	0.000566432	3.95119e-05	0.00288251	0.00293159	-0.000299787	0.00138845	0.998907	0.92043	0.919237	0.992629	1.01	1.01	1.01	1.01	0.00136927	0.0998924	0.101395	0.00923862
ENSMUSG00000080915	0	0	0.298658	0	0	0	0	0	0	0.344828	0.333424	0	0	0	0	0	0	0	0	0	0	0	0	0	0	0	0	0	0	0	0.31034	0	0	0	0.464668	0	0	0	0.31034	0	0	0	0	0	0	0.378512	0	0	0	0	1	0	0	0	0	0	0	1	1	0	0	0	0	0	0	0	0	0	0	0	0	0	0	0	0	0	0	0	1	0	0	0	1	0	0	0	1	0	0	0	0	0	0	1	0	0	processed_pseudogene	Gm6446		0.0508494	0.0155619	-0.00299738	0.00588578	-0.000138576	0.00279795	0.00138694	0.916794	0.837457	0.996146	0.933948	1.01	1.01	1.01	1.01	-0.104473	0.205147	-0.00483001	0.0828789
ENSMUSG00000058248	0	0	0	0.0426443	0	0	0	0	0	0	0.0565835	0	0.0565835	0	0	0	0	0	0	0	0	0	0	0	0	0	0	0	0	0	0	0.0426443	0	0	0	0	0.0565835	0	0.0565835	0	0	0	0.0840643	0	0	0	0	0	0	0	0	1	0	0	0	0	0	0	1	0	1	0	0	0	0	0	0	0	0	0	0	0	0	0	0	0	0	0	0	1	0	0	0	0	1	0	1	0	0	0	2	0	0	0	0	0	protein_coding	Kcnh1	KCNH1	0.00824348	0.00042185	0.00310859	0.00288001	0.00599816	-0.00644109	0.00138642	0.914175	0.920464	0.835034	0.813733	1.01	1.01	1.01	1.01	0.107774	0.0998489	0.20825	-0.235613
ENSMUSG00000042388	0	0	0	0	0	0	0	0.536053	0	0.0976108	0.367371	0	0	0	0	0	0	0	0	0	0	0	0	0	0.0703893	0	0	0	0	0	0	0	0	0	0	0	0	0	0	0	0.124328	0.137504	0.214125	0	0	0	0	0	0	0	0	0	0	0	0	3	0	1	4	0	0	0	0	0	0	0	0	0	0	0	0	0	1	0	0	0	0	0	0	0	0	0	0	0	0	0	0	0	1	2	2	0	0	0	0	0	protein_coding	Dlgap3	DLGAP3	0.0322371	0.00973183	-0.00656256	0.0130066	-0.000150719	-0.000751935	0.00138535	0.817726	0.67528	0.99598	0.950678	1.01	1.01	1.01	1.01	-0.230471	0.418912	-0.00503836	-0.0618548
ENSMUSG00000101168	0.111031	0	0	0	0	0.0840643	0.0976108	0	0	0	0	0	0	0	0	0	0	0	0	0.0976108	0	0	0	0	0	0	0	0	0	0.0976108	0	0	0.0840643	0	0.15056	0	0	0	0	0	0	0	0	0	0	0.124328	0	0	1	0	0	0	0	1	1	0	0	0	0	0	0	0	0	0	0	0	0	1	0	0	0	0	0	0	0	0	0	1	0	0	1	0	1	0	0	0	0	0	0	0	0	0	0	1	0	0	antisense_RNA	Gm28892		0.0176433	0.00162977	3.89199e-05	0.00586508	-0.000138088	-0.000231291	0.00138366	0.998916	0.837741	0.996153	0.992685	1.01	1.01	1.01	1.01	0.00135892	0.204784	-0.00482146	0.00916854
ENSMUSG00000095369	0	0	0	0	0.238787	0	0	0	0	0	0	0	0	0	0	0.263034	0	0	0	0	0	0	0.250962	0	0	0	0	0	0	0	0.238787	0	0	0	0.367371	0	0	0	0	0	0	0	0.286881	0	0	0	0.250962	0	0	0	0	0	1	0	0	0	0	0	0	0	0	0	0	1	0	0	0	0	0	0	1	0	0	0	0	0	0	0	1	0	0	0	1	0	0	0	0	0	0	0	1	0	0	0	1	0	lincRNA	Gm21859		0.0395163	0.00940619	3.89395e-05	0.00284075	-0.000138158	0.00278953	0.00138277	0.998915	0.921009	0.996152	0.934048	1.01	1.01	1.01	1.01	0.00135926	0.0991624	-0.00482268	0.0827532
ENSMUSG00000108812	0	0	0	0	0	0.298658	0	0	0	0	0	0	0	0	0	0	0.201634	0	0	0	0	0	0.189034	0	0	0	0	0	0	0	0	0.163499	0.15056	0	0	0	0	0	0	0	0	0	0	0	0.176323	0.214125	0	0.189034	0	0	0	0	0	2	0	0	0	0	0	0	0	0	0	0	1	0	0	0	0	0	1	0	0	0	0	0	0	0	0	1	1	0	0	0	0	0	0	0	0	0	0	0	1	1	0	1	TEC	C130083A15Rik		0.0329764	0.0057388	0.00309618	-0.000188347	0.00903107	-0.00641207	0.00138171	0.914347	0.99478	0.782592	0.831631	1.01	1.01	1.01	1.01	0.107557	-0.00654293	0.275943	-0.21261
ENSMUSG00000021950	0	0	0	0	0	0	0	0	0	0.238787	0.15056	0	0	0	0	0	0	0	0	0	0	0	0	0.263034	0.15056	0	0	0	0	0	0	0	0	0	0	0	0.226509	0	0	0	0	0.226509	0	0	0.214125	0	0	0	0	0	0	0	0	0	0	0	0	1	1	0	0	0	0	0	0	0	0	0	0	0	0	1	1	0	0	0	0	0	0	0	0	0	0	0	1	0	0	0	0	1	0	0	1	0	0	0	protein_coding	Anxa8	ANXA8	0.0306267	0.00572876	3.88677e-05	0.00283552	0.0028838	-0.000234213	0.00138099	0.998916	0.921082	0.919743	0.992647	1.01	1.01	1.01	1.01	0.001358	0.0990705	0.100757	-0.00921525
ENSMUSG00000082157	0	0	0	0	1.22651	0	0	0	1.15704	0	0	0	0	0	0	0	0	0	0	0	1.53107	0	0	0	0	0	0	1.40054	0	0	1.25701	0	0	0	0	0	0	0	0	0	0	1.34483	0	1.41684	0	0	0	0	0	0	0	0	1	0	0	0	1	0	0	0	0	0	0	0	0	0	0	0	1	0	0	0	0	0	0	1	0	0	1	0	0	0	0	0	0	0	0	0	0	1	0	1	0	0	0	0	processed_pseudogene	Gm12038		0.194455	0.223538	0.00305925	-0.0032065	0.00288256	0.00278629	0.0013804	0.91486	0.910779	0.91976	0.919524	1.01	1.01	1.01	1.01	0.10691	-0.112056	0.100736	0.101033
ENSMUSG00000089839	0.887525	0.613532	0	0.545968	0	0	0	0	0	0	0	0	0.641546	0	0	0	0	0	0	0.555816	0	0	0	0	0	0.422233	0	0	0.594549	0	0	0	0	0	0	0	0	0	0	0	0	0	0	0	0	0	0	0	2	1	0	1	0	0	0	0	0	0	0	0	1	0	0	0	0	0	0	1	0	0	0	0	0	1	0	0	1	0	0	0	0	0	0	0	0	0	0	0	0	0	0	0	0	0	0	0	processed_pseudogene	Rps19-ps11		0.0887744	0.0486709	3.92471e-05	0.0028632	-0.000139249	0.00275024	0.00137836	0.998911	0.920697	0.996137	0.919115	1.01	1.01	1.01	1.01	0.00136465	0.0995554	-0.00484179	0.101549
ENSMUSG00000083508	0	0	0.422233	1.02148	0	0	0	0	0	0.526069	0	0.432959	0	0	0.432959	0	0	0	0	0.422233	0	0.443607	0	0	0	0	0	0	0	0	0	0.443607	0	0	0.678072	0	0	0	0.464668	0	0	0	0	0	0	0	0	0	0	0	1	4	0	0	0	0	0	2	0	1	0	0	1	0	0	0	0	1	0	1	0	0	0	0	0	0	0	0	0	1	0	0	1	0	0	0	1	0	0	0	0	0	0	0	0	0	processed_pseudogene	Gm6027		0.110164	0.0528828	0.0162803	0.0075898	-0.00845727	-0.00990079	0.00137802	0.817231	0.870672	0.856044	0.844334	1.01	1.01	1.01	1.01	0.231108	0.162805	-0.181413	-0.196353
ENSMUSG00000081706	0	0.411426	0	0.286881	0	0.275007	0	0.545968	0	0.333424	0	0.575312	0.344828	0.650765	0.321928	0.321928	0	0	0	0.545968	0	0	0.321928	0	0	0	0	0	0.333424	0	0.356144	0.298658	0	0	0	0.565597	0	0.356144	0	0.432959	0	0.333424	0.411426	0.485427	0.31034	0	0.31034	0.321928	0	1	0	1	0	1	0	2	0	1	0	2	1	2	1	1	0	0	0	2	0	0	1	0	0	0	0	0	1	0	1	1	0	0	0	1	0	1	0	1	0	1	1	1	1	0	1	1	processed_pseudogene	Gm7927		0.196899	0.0444092	0.0750366	-0.116655	-0.0424292	0.0895597	0.00137798	0.426949	0.318207	0.712779	0.417577	1.01	1.01	1.01	1.01	0.794423	-0.99815	-0.368126	0.810632
ENSMUSG00000093076	0	3.19692	0	0	0	2.92029	3.15218	0	0	0	0	0	0	0	0	0	0	0	0	0	0	0	4.03386	0	0	0	0	3.24489	0	0	0	0	0	0	0	0	0	0	0	0	0	0	0	0	3.05485	0	0	3.11936	0	1	0	0	0	1	1	0	0	0	0	0	0	0	0	0	0	0	0	0	0	0	2	0	0	0	0	1	0	0	0	0	0	0	0	0	0	0	0	0	0	0	0	0	1	0	0	1	miRNA	Mir3082		0.473382	1.329	0.00308876	-0.00323743	0.00291036	0.00274874	0.00137761	0.91445	0.910349	0.919531	0.919137	1.01	1.01	1.01	1.01	0.107427	-0.112598	0.101025	0.101521
ENSMUSG00000069305	0	0	0	1.81558	0.978196	0	0	0	0	0	0	0	0	0	1.09761	0	0	0	0	0	0	0	0	0	0	0	0	0	0.9855	0	0	0	0	0	0	0	0	0	0	0	0	0	1.99277	1.05658	0	0	0	1.54597	0	0	0	6	2	0	0	0	0	0	0	0	0	0	2	0	0	0	0	0	0	0	0	0	0	0	0	0	2	0	0	0	0	0	0	0	0	0	0	0	0	0	5	2	0	0	0	4	protein_coding	Hist1h4n	HIST1H4L	0.197338	0.25078	0.0174997	-3.46867e-05	0.00632654	-0.0182824	0.0013773	0.621172	0.994515	0.872708	0.610783	1.01	1.01	1.01	1.01	0.49419	-0.00687508	0.160219	-0.508956
ENSMUSG00000091034	0	0.757023	0	0	0.464668	0.632268	0	0	0	0	0	0	0	0.545968	0	0	0.910733	0	0	0	0	0	0	0	0	0	0.669027	0	0	0	0	0	0.62293	0	0	0	0	0	0	0	0	0	0	0	0.687061	0	0	0	0	1	0	0	1	1	0	0	0	0	0	0	0	1	0	0	2	0	0	0	0	0	0	0	0	0	1	0	0	0	0	0	1	0	0	0	0	0	0	0	0	0	0	0	1	0	0	0	protein_coding	Gm17660		0.110202	0.063355	0.00308595	0.0059058	-0.000139047	-0.00334742	0.00137632	0.914489	0.837183	0.99614	0.904497	1.01	1.01	1.01	1.01	0.107378	0.205497	-0.00483826	-0.119982
ENSMUSG00000007034	0	0	0	0	0.111031	0	0	0	0	0	0	0	0	0.137504	0	0	0	0	0	0	0	0	0	0	0	0.0840643	0	0	0	0.124328	0.111031	0	0	0	0	0	0	0	0.321928	0	0	0	0.137504	0	0	0	0	0	0	0	0	0	1	0	0	0	0	0	0	0	0	1	0	0	0	0	0	0	0	0	0	0	0	1	0	0	0	1	1	0	0	0	0	0	0	0	3	0	0	0	1	0	0	0	0	0	protein_coding	Slc44a4	SLC44A4	0.021404	0.00347171	-0.00304312	0.00289283	-0.00322347	0.00886934	0.0013739	0.916161	0.920287	0.911212	0.815795	1.01	1.01	1.01	1.01	-0.105271	0.100072	-0.11151	0.232957
ENSMUSG00000105134	0	0	0	0	0	0	0	0	0.0840643	0	0	0.0840643	0.111031	0	0	0	0	0.0976108	0	0	0	0.0976108	0	0	0	0	0	0	0	0	0.0840643	0	0	0	0	0	0	0	0	0	0	0.0976108	0	0	0	0	0	0	0	0	0	0	0	0	0	0	1	0	0	1	1	0	0	0	0	1	0	0	0	1	0	0	0	0	0	0	0	0	1	0	0	0	0	0	0	0	0	0	0	1	0	0	0	0	0	0	TEC	Gm42923		0.0136678	0.00110719	0.00604899	-0.00319033	-0.000137149	0.00277224	0.00137344	0.832166	0.911004	0.996166	0.919728	1.01	1.01	1.01	1.01	0.211924	-0.111772	-0.00480495	0.100776
ENSMUSG00000109471	0.124328	0	0	0	0	0	0	0.111031	0	0	0	0	0	0	0.111031	0	0	0	0	0	0	0	0.111031	0	0	0	0	0	0	0	0.111031	0	0	0	0	0	0.111031	0	0	0	0.15056	0	0	0	0	0	0	0	1	0	0	0	0	0	0	1	0	0	0	0	0	0	1	0	0	0	0	0	0	0	1	0	0	0	0	0	0	0	1	0	0	0	0	0	1	0	0	0	1	0	0	0	0	0	0	0	processed_pseudogene	Gm19127		0.0172926	0.00177941	-0.00296684	-0.000185183	0.00286834	0.00577512	0.00137286	0.91722	0.994824	0.919959	0.847409	1.01	1.01	1.01	1.01	-0.103936	-0.00648744	0.100485	0.192425
ENSMUSG00000089926	0	0	0	0	0	0	0	0.238787	0	0.275007	0.263034	0	0	0	0	0	0	0.263034	0	0	0	0	0	0	0.263034	0	0	0	0	0	0.238787	0	0	0	0	0	0	0	0	0	0	0	0	0	0	0.298658	0	0	0	0	0	0	0	0	0	1	0	1	1	0	0	0	0	0	0	1	0	0	0	0	0	0	1	0	0	0	0	0	1	0	0	0	0	0	0	0	0	0	0	0	0	0	0	1	0	0	lincRNA	Gm15734		0.0383405	0.00866387	3.86291e-05	0.00281811	-0.000137056	0.00276732	0.00137175	0.99892	0.921325	0.996168	0.934312	1.01	1.01	1.01	1.01	0.00135381	0.0987643	-0.00480332	0.082421
ENSMUSG00000108608	0.422233	0	0	0	0	0	0	0	0.344828	0	0	0	1.29866	0	0	1.25096	0	0	0	0	0	0	0	0	0	0	0	0	0.389567	0	0	1.14405	0	0	0	0	0	0	0	0	0	0	0	0	1.16993	0	0	0	1	0	0	0	0	0	0	0	1	0	0	0	1	0	0	1	0	0	0	0	0	0	0	0	0	0	0	0	1	0	0	1	0	0	0	0	0	0	0	0	0	0	0	0	1	0	0	0	transcribed_processed_pseudogene	Gm6916		0.125421	0.117143	0.00603288	-0.000184669	-0.000136783	-0.00023231	0.00136978	0.832388	0.994831	0.996171	0.992677	1.01	1.01	1.01	1.01	0.21164	-0.00647839	-0.00479851	-0.00917756
ENSMUSG00000107891	0	0	0	0	0	0	0	0	0.475085	0	0	0	0.604071	0	0	0	0.594549	0	0	0	0	0	0	0	0	0	0	0	0	0	0.526069	0	0	0	0	0	0	0.713696	0	0	0	0.555816	0	0	0	0	0	0.545968	0	0	0	0	0	0	0	0	1	0	0	0	1	0	0	0	1	0	0	0	0	0	0	0	0	0	0	0	0	0	1	0	0	0	0	0	0	1	0	0	0	1	0	0	0	0	0	1	processed_pseudogene	Gm5051		0.0836511	0.0416946	0.00303551	-0.000184657	0.00286019	-0.000232295	0.00136969	0.915192	0.994831	0.919841	0.992678	1.01	1.01	1.01	1.01	0.106493	-0.00647817	0.100634	-0.00917726
ENSMUSG00000106458	0.111031	0	0	0.0840643	0	0.0840643	0.0976108	0	0	0	0	0	0	0	0	0	0	0	0	0.0976108	0	0	0	0	0	0	0	0	0	0	0	0	0	0.137504	0	0	0.0976108	0	0	0	0	0	0	0	0	0	0	0	1	0	0	1	0	1	1	0	0	0	0	0	0	0	0	0	0	0	0	1	0	0	0	0	0	0	0	0	0	0	0	0	0	1	0	0	1	0	0	0	0	0	0	0	0	0	0	0	TEC	Gm42633		0.0147812	0.00132219	3.85255e-05	0.00281055	0.0028584	-0.00022911	0.00136959	0.998921	0.921431	0.920254	0.992722	1.01	1.01	1.01	1.01	0.00135198	0.0986311	0.100114	0.00912219
ENSMUSG00000110422	0	0	0	0	0.790772	0	0	0	0	0	0	0	0.516015	0	0	0	0	0.485427	0	0	0	0	0	0	0.485427	0.333424	0	0	0.475085	0	0.454176	0	0	0	0	0	0	0	0	0	0	0	0	0	0	0	0	0	0	0	0	0	2	0	0	0	0	0	0	0	1	0	0	0	0	1	0	0	0	0	0	0	1	1	0	0	1	0	1	0	0	0	0	0	0	0	0	0	0	0	0	0	0	0	0	0	processed_pseudogene	Gm17999		0.0737568	0.0342688	3.89824e-05	0.0058745	-0.00013831	-0.000299064	0.00136903	0.998915	0.837612	0.99615	0.992637	1.01	1.01	1.01	1.01	0.00136002	0.204949	-0.00482535	-0.00922868
ENSMUSG00000078906	1.34483	1.0635	0.925999	0.704872	0	0.879706	0.823749	0	0.505891	0.575312	1.03562	0	1.57531	0.895303	0.298658	1.33914	0.925999	0.970854	0.333424	0.495695	0.344828	0	0	0.389567	1.1635	0.454176	0.298658	0.333424	1.04963	0	1.12433	0.565597	0.678072	1.42761	0.464668	1.4957	0	0.275007	0.31034	1.26303	0.895303	0.516015	0.613532	0.704872	0.823749	0.594549	0.722466	0.505891	9	7	6	5	0	6	5	0	3	3	6	0	11	5	2	10	5	6	2	3	1	0	0	2	8	3	2	2	7	0	7	3	5	8	2	8	0	1	1	7	4	3	3	3	5	3	4	3	protein_coding	Gm14444		0.660591	0.186833	0.0599239	-0.0751001	0.0354313	-0.0147809	0.00136854	0.722295	0.574921	0.815182	0.904474	0.829791	0.798438	0.898969	0.95766	0.355394	-0.560818	0.233746	-0.120011
ENSMUSG00000044628	0	0	0	0	0	0	0	0.214125	0.201634	0	0.31034	0	0	0	0	0	0	0	0	0	0	0	0	0	0	0	0	0.321928	0	0	0	0	0	0	0	0	0	0	0	0	0	0.238787	0.263034	0	0.286881	0	0	0	0	0	0	0	0	0	0	1	1	0	1	0	0	0	0	0	0	0	0	0	0	0	0	0	0	0	0	1	0	0	0	0	0	0	0	0	0	0	0	0	0	1	1	0	1	0	0	0	protein_coding	Rnf208	RNF208	0.0382652	0.00884747	0.0060256	-0.000184446	-0.000136618	-0.00023203	0.00136813	0.832488	0.994834	0.996174	0.992682	1.01	1.01	1.01	1.01	0.211512	-0.00647446	-0.0047956	-0.009172
ENSMUSG00000016758	0	0	0	0	0	0	0	0.263034	0	0	0	0	0	0	0	0	0	0	0	0.263034	0	0	0	0	0.286881	0.201634	0	0	0.526069	0	0	0.475085	0	0	0.9855	0	0	0	0.275007	0	0	0	0	0	0	0.333424	0	0.275007	0	0	0	0	0	0	0	1	0	0	0	0	0	0	0	0	0	0	0	1	0	0	0	0	1	1	0	0	2	0	0	2	0	0	3	0	0	0	1	0	0	0	0	0	0	1	0	1	protein_coding	Bik	BIK	0.0809307	0.0350632	-0.00795493	0.0317378	-0.00842636	-0.00988665	0.00136747	0.864267	0.46287	0.856308	0.836795	1.01	1.01	1.01	1.01	-0.170946	0.73413	-0.181076	-0.205995
ENSMUSG00000043388	0	0	0	0.0840643	0	0	0	0.0976108	0	0.0976108	0.475085	0	0	0	0	0	0	0	0	0	0	0	0	0	0	0	0	0	0	0	0	0	0	0.594549	0	0	0	0	0.443607	0	0	0.0976108	0	0	0	0	0	0	0	0	0	1	0	0	0	1	0	1	1	0	0	0	0	0	0	0	0	0	0	0	0	0	0	0	0	0	0	0	0	0	0	1	0	0	0	0	1	0	0	1	0	0	0	0	0	0	protein_coding	Tmem130	TMEM130	0.0393778	0.0153584	-0.00295338	0.00280752	-0.000136542	0.0057488	0.0013666	0.909033	0.921474	0.996175	0.847753	1.01	1.01	1.01	1.01	-0.114258	0.0985776	-0.00479424	0.191987
ENSMUSG00000020788	0	0	0.0565835	0	0	0	0	0.0565835	0.0565835	0	0	0	0	0	0	0	0	0	0	0	0	0	0.0565835	0	0	0	0	0	0	0	0	0	0	0	0	0	0	0.0703893	0	0.0703893	0	0	0	0	0.0565835	0	0	0	0	0	1	0	0	0	0	1	1	0	0	0	0	0	0	0	0	0	0	0	0	0	1	0	0	0	0	0	0	0	0	0	0	0	0	0	0	1	0	1	0	0	0	0	1	0	0	0	protein_coding	Atp2a3	ATP2A3	0.00882701	0.000462038	0.00900519	-0.000184161	-0.00312532	-0.000231671	0.00136601	0.745157	0.994838	0.912576	0.992688	1.01	1.01	1.01	1.01	0.325032	-0.00646942	-0.10979	-0.00916486
ENSMUSG00000063564	0	0	0	0.0426443	0	0	0	0	0	0	0	0.454176	0.0565835	0	0.0426443	0.0565835	0	0.505891	0	0	0	0	0	0	0	0	0	0	0	0	0	0	0	0	0	0	0	0.0565835	0	0	0	0	0	0	0	0	0	0	0	0	0	1	0	0	0	0	0	0	0	1	1	0	1	1	0	1	0	0	0	0	0	0	0	0	0	0	0	0	0	0	0	0	0	0	0	1	0	0	0	0	0	0	0	0	0	0	protein_coding	Col23a1	COL23A1	0.0253147	0.00926424	0.00600999	-0.00316976	-0.000136264	0.00275436	0.00136458	0.832703	0.911292	0.996179	0.919988	1.01	1.01	1.01	1.01	0.211236	-0.111409	-0.00478935	0.100449
ENSMUSG00000101716	0	0	0	0.275007	0	0	0.298658	0	0	0	0	0	0.333424	0.411426	0	0	0	0	0	0	0	0	0.321928	0	0	0	0.275007	0	0	0	0	0	0	0	0	0	0.400538	0	0	0	0	0	0	0	0	0	0	0	0	0	0	1	0	0	1	0	0	0	0	0	1	1	0	0	0	0	0	0	0	0	1	0	0	0	1	0	0	0	0	0	0	0	0	0	1	0	0	0	0	0	0	0	0	0	0	0	protein_coding	Gm12057		0.0482498	0.0140254	0.00302173	0.00279954	-0.000136153	-0.000228224	0.00136422	0.915384	0.921586	0.996411	0.992736	1.01	1.01	1.01	1.01	0.106249	0.0984367	-0.00449783	0.00910421
ENSMUSG00000083714	0	0	0	0	0	0.422233	0	0	0.432959	0	0	0.464668	0	0	0	0	0	0	0	0	0	0	0.485427	0	0	0	0	0	0	0	0	0	0.422233	0	0	0	0	0	0	0	0.62293	0	0	0	0.464668	0	0	0.485427	0	0	0	0	0	1	0	0	1	0	0	1	0	0	0	0	0	0	0	0	0	0	1	0	0	0	0	0	0	0	0	0	1	0	0	0	0	0	0	0	1	0	0	0	1	0	0	1	unprocessed_pseudogene	Fthl17-ps1		0.079178	0.0319635	0.00302102	-0.00316643	0.00582919	-0.000228171	0.0013639	0.915394	0.911339	0.837733	0.992737	1.01	1.01	1.01	1.01	0.106237	-0.11135	0.204794	0.00910313
ENSMUSG00000021416	0	0	0	0.31034	0.31034	0	0.516015	0.31034	0	0	0	0	0	0	0	0	0	0	0	0	0.422233	0	0	0	0	0.250962	0.31034	0	0	0	0	0	0	0	0	0	0	0	0	0	0	0	0	0	0	0	0	0	0	0	0	1	1	0	2	1	0	0	0	0	0	0	0	0	0	0	0	0	1	0	0	0	0	1	1	0	0	0	0	0	0	0	0	0	0	0	0	0	0	0	0	0	0	0	0	0	protein_coding	Eci3		0.0506369	0.0160354	3.88274e-05	0.00585114	-0.00315632	0.00272069	0.00136358	0.998917	0.837932	0.912143	0.919549	1.01	1.01	1.01	1.01	0.0013573	0.204539	-0.110336	0.101002
ENSMUSG00000025701	0	0	0	0	0	0	0	0	0.238787	0	0	0	0	0	0	0.275007	0	0	0	0.263034	0	0	0	0	0	0	0	0	0	0.464668	0	0.250962	0	0	0	0	0	0.163499	0	0	0	0	0	0	0.263034	0	0	0	0	0	0	0	0	0	0	0	1	0	0	0	0	0	0	1	0	0	0	1	0	0	0	0	0	0	0	0	0	1	0	1	0	0	0	0	0	1	0	0	0	0	0	0	1	0	0	0	protein_coding	Alox5	ALOX5	0.039979	0.0104153	0.00596332	0.00278007	-0.00309781	-0.000229631	0.00135399	0.833348	0.921859	0.912962	0.99272	1.01	1.01	1.01	1.01	0.21041	0.0980919	-0.109303	-0.00912423
ENSMUSG00000100552	0	0	0.782409	0	0.799087	0	0	0	0.748461	0	0	0	0	0	0.831877	0.83996	0	0.85599	0	0	0	0	0	0	0.85599	0	0	0	0	0	0	0	0	0	0	0	0	0	0	0	0	0	0	0	0	0	0	0	0	0	1	0	1	0	0	0	1	0	0	0	0	0	1	1	0	1	0	0	0	0	0	0	1	0	0	0	0	0	0	0	0	0	0	0	0	0	0	0	0	0	0	0	0	0	0	0	lincRNA	Gm29019		0.119037	0.0832028	0.00595767	0.00277743	-0.000135078	-0.00318921	0.0013527	0.833426	0.921896	0.996195	0.905871	1.01	1.01	1.01	1.01	0.21031	0.0980453	-0.00476835	-0.118249
ENSMUSG00000072423	0	0.0703893	0	0	0	0	0	0.0565835	0	0	0.0703893	0.0565835	0	0	0	0.0703893	0	0	0	0	0	0	0	0	0	0.0840643	0.0565835	0	0	0	0	0	0	0	0	0	0	0	0	0	0	0	0	0	0	0	0	0	0	1	0	0	0	0	0	1	0	0	1	1	0	0	0	1	0	0	0	0	0	0	0	0	0	2	1	0	0	0	0	0	0	0	0	0	0	0	0	0	0	0	0	0	0	0	0	0	protein_coding	Psmb11	PSMB11	0.00968714	0.000563156	-0.00595039	0.00280995	-0.00013666	0.00868178	0.00135117	0.846661	0.92144	0.996173	0.772475	1.01	1.01	1.01	1.01	-0.193381	0.0986205	-0.00479633	0.28914
ENSMUSG00000087013	0	0	0	0.344828	0.356144	0	0	0.356144	0	0.400538	0	0	0	0	0	0.389567	0	0	0	0	0	0	0.378512	0	0	0	0	0	0	0	0	0.344828	0	0	0	0	0	0	0	0	0	0	0	0	0	0	0	0	0	0	0	1	1	0	0	1	0	1	0	0	0	0	0	1	0	0	0	0	0	0	1	0	0	0	0	0	0	0	0	1	0	0	0	0	0	0	0	0	0	0	0	0	0	0	0	0	processed_transcript	2610027K06Rik		0.0535534	0.0168603	3.7986e-05	0.00277119	-0.000134775	0.0027213	0.00134893	0.998929	0.921984	0.9962	0.934863	1.01	1.01	1.01	1.01	0.00134243	0.0979345	-0.00476296	0.0817285
ENSMUSG00000036855	0	0	0	0.0976108	0	0	0	0	0	0	0	0	0	0	0	0	0	0	0.0976108	0	0	0	0.0976108	0	0	0	0	0	0	0	0.0976108	0	0	0	0	0	0.111031	0	0.0976108	0	0	0	0.111031	0	0	0	0	0	0	0	0	1	0	0	0	0	0	0	0	0	0	0	0	0	0	0	1	0	0	0	1	0	0	0	0	0	0	0	1	0	0	0	0	0	1	0	1	0	0	0	1	0	0	0	0	0	protein_coding	Gjd4	GJD4	0.0147941	0.00128729	3.79452e-05	-0.000181762	0.00281535	0.00271838	0.00134748	0.998929	0.994872	0.920703	0.934898	1.01	1.01	1.01	1.01	0.00134171	-0.00642693	0.0995481	0.0816844
ENSMUSG00000096944	0	0	0	0	0	0	0	0	0	0.275007	0	0	0	0	0	0.263034	0	0.263034	0	0.238787	0	0	0	0	0	0	0	0	0	0.250962	0	0.226509	0.400538	0	0	0	0	0	0.238787	0	0	0	0	0	0	0	0	0	0	0	0	0	0	0	0	0	0	1	0	0	0	0	0	1	0	1	0	1	0	0	0	0	0	0	0	0	0	1	0	1	2	0	0	0	0	0	1	0	0	0	0	0	0	0	0	0	lincRNA	Gm26722		0.0449304	0.0105388	3.78345e-05	0.00276014	-0.000134237	0.00271046	0.00134355	0.998931	0.92214	0.996207	0.934993	1.01	1.01	1.01	1.01	0.00133974	0.097738	-0.00475341	0.0815645
ENSMUSG00000104822	0	0	0	0	0	0.0976108	0	0	0	0	0	0	0.124328	0	0.124328	0	0	0.124328	0.111031	0	0	0	0	0	0.124328	0	0	0	0	0	0	0	0.0976108	0	0	0	0	0	0	0	0	0	0	0	0.111031	0	0	0	0	0	0	0	0	1	0	0	0	0	0	0	1	0	1	0	0	1	1	0	0	0	0	0	1	0	0	0	0	0	0	0	1	0	0	0	0	0	0	0	0	0	0	0	1	0	0	0	TEC	Gm42967		0.0190541	0.00183572	0.00297581	-0.000181025	0.00574195	-0.00316281	0.00134348	0.916031	0.994883	0.838942	0.920591	1.01	1.01	1.01	1.01	0.105435	-0.00641381	0.203247	-0.0996899
ENSMUSG00000056820	6.22342	6.15704	6.21704	6.22439	5.91695	6.19692	6.17552	6.10497	5.56224	6.38612	6.07938	5.78764	6.27389	6.22651	6.21335	6.0581	6.24565	6.26454	6.45648	6.16672	6.10601	5.6372	6.00518	6.24241	6.27947	6.16932	6.2032	6.28466	6.20672	6.31542	6.11645	5.95582	4.61471	6.31669	6.14241	6.21917	6.11728	6.11437	6.22593	6.23036	6.28596	6.27109	6.33735	6.26303	6.20574	5.98618	6.27146	6.3844	779	808	962	988	761	1033	848	885	649	938	765	709	832	783	886	781	832	890	1088	921	642	601	772	765	898	1270	977	852	865	956	870	823	344	690	554	587	797	726	929	746	704	894	843	783	935	626	928	1008	protein_coding	Tsnax	TSNAX	6.13427	0.0778606	-0.115061	-0.00282785	0.131495	-0.00823584	0.00134245	0.0872074	0.966905	0.0523262	0.898978	0.184511	0.986083	0.134913	0.955313	-1.71032	-0.0414908	1.94044	-0.126953
ENSMUSG00000097016	0	0	0	0	0	0.367371	0	0	0.163499	0	0	0	0.464668	0	0	0	0	0.432959	0	0	0	0	0	0	0.432959	0.298658	0	0	0	0.422233	0	0	0	0	0	0	0	0	0	0	0	0	0	0	0	0	0	0	0	0	0	0	0	1	0	0	1	0	0	0	1	0	0	0	0	1	0	0	0	0	0	0	1	1	0	0	0	1	0	0	0	0	0	0	0	0	0	0	0	0	0	0	0	0	0	0	bidirectional_promoter_lncRNA	Gm26708		0.0537989	0.0183556	0.00296525	-0.000180383	0.00572159	-0.00315161	0.00133871	0.91618	0.994892	0.839225	0.920732	1.01	1.01	1.01	1.01	0.105247	-0.00640238	0.202885	-0.0995121
ENSMUSG00000041084	7.05723	7.09318	7.02713	6.95675	6.84762	7.02713	7.13175	7.17503	6.55474	7.02148	7.15391	6.90159	6.96486	7.17842	7.03683	6.98197	7.06727	7.10413	7.1632	7.13699	7.03364	6.93487	6.72615	7.15805	6.98128	6.9535	7.0798	7.12794	7.07639	7.15714	7.07682	6.99175	5.95559	7.03804	6.86839	7.22391	6.63546	7.06091	7.27612	6.88264	7.09761	6.9751	7.12288	7.17193	7.0321	7.13904	6.99503	7.09085	613	675	743	724	641	811	726	821	532	641	707	627	591	654	681	650	644	703	781	795	522	588	561	637	643	963	791	674	696	755	747	716	348	501	399	509	482	617	840	517	545	642	641	649	720	615	676	724	protein_coding	Ostc	OSTC	7.00925	0.0426428	-0.0622008	0.0283192	-0.105712	0.144934	0.0013352	0.360006	0.677765	0.120696	0.0251645	0.525275	0.857203	0.25104	0.0895589	-0.915355	0.415514	-1.55186	2.23887
ENSMUSG00000105698	0.887525	0	0.422233	0.422233	0	0	0	0	0.400538	0	0	0	0	0	0	0	0	0	0	1.02857	0	0	0	0	0	0	0.422233	0	0.464668	0.799087	0	0	0	0.604071	0	0.650765	0	0	0	0	1.31034	0	0.516015	0	0.432959	0	0	0.641546	2	0	1	1	0	0	0	0	1	0	0	0	0	0	0	0	0	0	0	3	0	0	0	0	0	0	1	0	1	2	0	0	0	1	0	1	0	0	0	0	3	0	1	0	1	0	0	2	antisense_RNA	Gm31881		0.187558	0.105782	-0.0190695	0.0473523	0.0164084	-0.0393908	0.00132511	0.749216	0.554384	0.810103	0.614916	1.01	1.01	1.01	1.01	-0.319674	0.591204	0.240293	-0.503068
ENSMUSG00000100913	0	0	0	0	0	0	0	0	0	0	0	0	0	0.367371	0	0	0.344828	0.333424	0	0	0.400538	0	0	0	0	0	0	0.356144	0	0	0	0	0	0	0.464668	0	0.333424	0	0	0.378512	0	0	0.367371	0	0	0	0	0	0	0	0	0	0	0	0	0	0	0	0	0	0	1	0	0	1	1	0	0	1	0	0	0	0	0	0	1	0	0	0	0	0	0	1	0	1	0	0	1	0	0	1	0	0	0	0	0	processed_pseudogene	Gm8392		0.0697142	0.0213405	0.0128081	-0.000392063	0.00607275	-0.0134737	0.00125379	0.757107	0.992446	0.883104	0.75836	1.01	1.01	1.01	1.01	0.309282	-0.00946727	0.147036	-0.307635
ENSMUSG00000024588	4.20633	4.3512	4.35544	4.42761	4.35614	4.50462	4.39643	4.28836	4.58135	4.50843	4.2426	4.50526	4.337	4.46336	4.33414	4.26679	4.49506	4.42492	4.37295	4.32193	4.24641	4.48414	4.24336	4.33271	4.39575	4.32193	4.31904	4.4019	4.33342	4.29572	4.19219	4.44228	4.1914	4.24565	4.36387	4.46336	4.24945	4.2817	4.25172	4.24641	4.54844	4.5292	4.50271	4.33128	4.58436	4.39438	4.3427	4.57592	225	272	311	335	304	378	291	295	392	301	251	346	255	272	283	265	292	293	301	301	207	321	267	239	286	414	311	272	277	276	268	341	308	192	190	205	256	239	277	221	250	316	279	241	360	245	286	340	protein_coding	Fech	FECH	4.3719	0.0118117	0.16549	-0.0358859	-0.0134359	-0.111181	0.00124667	0.055855	0.683546	0.877579	0.185194	0.130141	0.860376	0.933681	0.38019	1.91217	-0.407629	-0.154039	-1.32493
ENSMUSG00000085532	0	0.367371	0	0	0.333424	0	0	0	0	0	0	0	0	0	0	0	0	0	0	0	0	0	0	0	0	0	0	0	0	0.356144	0	0	0	0	0	0.505891	0	0.400538	0	0.411426	0	0	0.400538	0	0.333424	0.422233	0	0	0	1	0	0	1	0	0	0	0	0	0	0	0	0	0	0	0	0	0	0	0	0	0	0	0	0	0	0	0	1	0	0	0	0	0	1	0	1	0	1	0	0	1	0	1	1	0	0	lincRNA	B430319H21Rik		0.0735623	0.023932	0.0127025	-0.000388828	-0.00659866	-0.00075426	0.00124018	0.75809	0.992478	0.872886	0.989344	1.01	1.01	1.01	1.01	0.30799	-0.0094277	-0.159994	-0.0133558
ENSMUSG00000101735	0	0	0	0	0	0	0	0	0	0	0.356144	0.333424	0.367371	0	0	0	0	0	0	0	0.432959	0	0	0	0	0	0	0.367371	0.344828	0	0	0	0	0	0	0	0.344828	0	0	0.389567	0	0	0	0	0	0	0.333424	0	0	0	0	0	0	0	0	0	0	0	1	1	1	0	0	0	0	0	0	0	1	0	0	0	0	0	0	1	1	0	0	0	0	0	0	0	1	0	0	1	0	0	0	0	0	0	1	0	processed_pseudogene	Gm18505		0.0681233	0.0202787	0.00635742	-0.0129401	0.0122669	-0.000737451	0.00123669	0.877171	0.772522	0.742857	0.989433	1.01	1.01	1.01	1.01	0.154557	-0.289078	0.328072	0.0132439
ENSMUSG00000065734	0	2.84599	0	0	0	0	0	0	0	0	0	0	0	2.9486	0	0	2.88753	0	0	2.69377	3.09255	0	0	0	0	2.31615	0	0	0	0	0	0	0	3.18903	0	0	2.82782	0	0	3.01078	0	0	0	0	0	0	0	0	0	1	0	0	0	0	0	0	0	0	0	0	0	1	0	0	1	0	0	1	1	0	0	0	0	1	0	0	0	0	0	0	0	1	0	0	1	0	0	1	0	0	0	0	0	0	0	0	snoRNA	Snord49a		0.537754	1.2639	-0.00619056	0.00588482	0.00598502	-0.000750138	0.00123229	0.887152	0.886188	0.883953	0.989378	1.01	1.01	1.01	1.01	-0.141909	0.143129	0.145959	-0.0133133
ENSMUSG00000092539	0	0.575312	0	0	0.526069	0	0	0.526069	0	0	0	0	0	0	0	0	0	0	0	0	0	0.545968	0	0	0.575312	0	0	0	0	0	0	0	0.475085	0.722466	0	0	0.575312	0	0	0.641546	0	0	0	0	0	0	0.555816	0	0	1	0	0	1	0	0	1	0	0	0	0	0	0	0	0	0	0	0	0	0	1	0	0	1	0	0	0	0	0	0	0	1	1	0	0	1	0	0	1	0	0	0	0	0	0	1	0	lincRNA	Gm20468		0.119145	0.0548192	8.07255e-05	-0.000386684	-0.000286415	0.00551183	0.00122986	0.998434	0.992499	0.994444	0.904888	1.01	1.01	1.01	1.01	0.00196267	-0.00940138	-0.00696355	0.119489
ENSMUSG00000080979	0	0	0	0	0	0	0	0	0	0	0	0	0	0.687061	0	0.584963	0	0	0	0	0	0	0.641546	0.687061	0.650765	0	0.565597	0	0	0	0	0	0	0	0	0	0.650765	0.687061	0	0	0	0	0	0	0	0.765535	0	0	0	0	0	0	0	0	0	0	0	0	0	0	0	1	0	1	0	0	0	0	0	0	1	1	1	0	1	0	0	0	0	0	0	0	0	0	1	1	0	0	0	0	0	0	0	1	0	0	processed_pseudogene	Gm13675		0.123341	0.0665132	8.06003e-05	0.00588003	-0.00655209	0.00550387	0.0012281	0.998435	0.886235	0.873336	0.904963	1.01	1.01	1.01	1.01	0.00196113	0.14307	-0.159422	0.119395
ENSMUSG00000043295	0	0	0	0	0	0	0.871844	0	0	0.83996	0	0	0.925999	0	0	0	0	0	0	0	0	0	0	0	0	0	0.739848	0	0	0.807355	0	0	0.757023	0	0	1.22033	0.815575	0	0	0	0	0.863938	0	0	0	0	0	0.823749	0	0	0	0	0	0	1	0	0	1	0	0	1	0	0	0	0	0	0	0	0	0	0	0	0	0	1	0	0	1	0	0	1	0	0	1	1	0	0	0	0	1	0	0	0	0	0	1	processed_pseudogene	Gm16373		0.180534	0.127298	-0.00613923	-0.000383195	0.0121546	-0.000730282	0.00122548	0.880818	0.992533	0.769253	0.989482	1.01	1.01	1.01	1.01	-0.149933	-0.00935841	0.293352	0.0131821
ENSMUSG00000041828	0	0	0	0	0	0	0	0	0.0426443	0	0	0.0426443	0	0	0	0.526069	0	0	0	0	0	0	0.0426443	0	0	0	0	0.0565835	0	0	0.356144	0	0.0426443	0.0703893	0	0	0.0565835	0	0	0	0	0.0565835	0	0	0	0	0	0	0	0	0	0	0	0	0	0	1	0	0	1	0	0	0	1	0	0	0	0	0	0	1	0	0	0	0	1	0	0	1	0	1	1	0	0	1	0	0	0	0	1	0	0	0	0	0	0	protein_coding	Abca8a	ABCA8	0.026936	0.00813738	8.03308e-05	-0.0128751	0.00596015	0.0117307	0.001224	0.998438	0.75368	0.884506	0.780884	1.01	1.01	1.01	1.01	0.00195781	-0.31379	0.14526	0.278167
ENSMUSG00000047733	0	0.594549	0	0	0	0.495695	0	0	0	0	0	0	0	0	0	0	0	0	0	0	0	0	0.565597	0	0	0.411426	0	0	0.575312	0	0	0	0	0	0.790772	0	0	0	0	0	0	0	0	0	0	0.659925	0.464668	0.565597	0	1	0	0	0	1	0	0	0	0	0	0	0	0	0	0	0	0	0	0	0	0	1	0	0	1	0	0	1	0	0	0	0	0	1	0	0	0	0	0	0	0	0	0	0	1	1	1	protein_coding	Tmem262	TMEM262	0.10674	0.0514397	-0.00612873	-0.00038254	0.00592524	0.00546648	0.00122011	0.88092	0.99254	0.885056	0.884508	1.01	1.01	1.01	1.01	-0.149803	-0.00935032	0.144563	0.145257
ENSMUSG00000075593	0.176323	0	0	0	0.15056	0.137504	0	0.137504	0	0.163499	0	0	0	0	0	0	0	0	0	0	0	0	0	0	0	0	0	0	0	0	0	0	0	0.214125	0	0	0	0	0	0.189034	0	0.163499	0	0.176323	0	0	0	0	1	0	0	0	1	1	0	1	0	1	0	0	0	0	0	0	0	0	0	0	0	0	0	0	0	0	0	0	0	0	0	0	0	1	0	0	0	0	0	1	0	1	0	1	0	0	0	0	protein_coding	Gal3st4	GAL3ST4	0.0314243	0.00438145	-0.00612374	-0.000382228	0.00592042	0.00546203	0.00121912	0.869734	0.992543	0.884893	0.884556	1.01	1.01	1.01	1.01	-0.163996	-0.00934647	0.14477	0.145197
ENSMUSG00000090459	0	0	0	0	0	0.555816	0.641546	0	0	0	0	0	0.687061	0.704872	0.632268	0	0	0	0	0	1.26903	0	0	0	0	0	0	0.678072	0	0	0	0.575312	0	0	0	0	0	0	0	0	0	0	0	0	0	0	0	0.632268	0	0	0	0	0	1	1	0	0	0	0	0	1	1	1	0	0	0	0	0	2	0	0	0	0	0	0	1	0	0	0	1	0	0	0	0	0	0	0	0	0	0	0	0	0	0	0	1	antisense_RNA	Gm17210		0.132839	0.084232	8.17044e-05	-0.00674333	0.018766	-0.00723121	0.00121829	0.998424	0.870538	0.720251	0.883117	1.01	1.01	1.01	1.01	0.00197466	-0.162975	0.358123	-0.147019
ENSMUSG00000081619	0	0.632268	0	0	0	0	0.773996	0	0	0	0.632268	0	1.11103	0	0.831877	0	1.0635	0	0	0	0	0.604071	0	0	0	0	0	0	0	1.18903	0.992768	1.26903	0	0	1.51096	0	0	0	0	0	0.0565835	0.201634	0.226509	0	0	0	0	0	0	1	0	0	0	0	1	0	0	0	1	0	2	0	2	0	2	0	0	0	0	1	0	0	0	0	0	0	0	2	2	3	0	0	2	0	0	0	0	0	0	0	0	0	0	0	0	0	processed_pseudogene	Gm13351		0.231157	0.180086	-0.000684879	0.0292336	-0.000454043	-0.0232414	0.00121333	0.998022	0.499102	0.993337	0.736657	1.01	1.01	1.01	1.01	0.00247913	0.675903	-0.00835096	-0.336284
ENSMUSG00000085880	0	0	0	0	0	0	0	0.176323	0	0	0.201634	0	0	0	0.189034	0	0	0	0	0	0	0	0	0	0	0	0	0	0.201634	0	0.189034	0	0	0	0	0	0	0	0.189034	0	0.250962	0.201634	0	0.226509	0	0	0	0	0	0	0	0	0	0	0	1	0	0	1	0	0	0	1	0	0	0	0	0	0	0	0	0	0	0	0	0	1	0	1	0	0	0	0	0	0	0	1	0	1	1	0	1	0	0	0	0	processed_pseudogene	Gm15229		0.0380374	0.00635623	-0.00611281	-0.000381546	-0.00647507	0.0178112	0.00121045	0.881075	0.992549	0.874085	0.689071	1.01	1.01	1.01	1.01	-0.149606	-0.00933803	-0.158472	0.400116
ENSMUSG00000044951	0	0	0.0426443	0.0426443	0	0	0.0565835	0	0	0	0	0	0	0	0	0	0	0	0	0.15056	0	0.0426443	0.0426443	0	0	0	0	0	0	0	0.0426443	0	0	0	0	0	0.0565835	0	0	0	0	0.0565835	0	0	0	0	0	0	0	0	1	1	0	0	1	0	0	0	0	0	0	0	0	0	0	0	0	1	0	1	1	0	0	0	0	0	0	0	1	0	0	0	0	0	1	0	0	0	0	1	0	0	0	0	0	0	protein_coding	Mylk4	MYLK4	0.0111152	0.000738243	0.00621997	0.0057626	-0.00642124	-0.000734063	0.00120682	0.87851	0.887381	0.874611	0.98949	1.01	1.01	1.01	1.01	0.152859	0.141619	-0.157805	-0.0131731
ENSMUSG00000103730	0	0	0	0	0.516015	0.464668	0.545968	0	0	0	0	0.505891	0	0.604071	0	0.545968	0	0.555816	0	0	0	0.526069	0	0	0	0	0	0	0	0	0	0	0.454176	0	0	0	0	0	0.516015	0	0	0	0	0	0	0	0	0	0	0	0	0	1	1	1	0	0	0	0	1	0	1	0	1	0	1	0	0	0	1	0	0	0	0	0	0	0	0	0	0	1	0	0	0	0	0	1	0	0	0	0	0	0	0	0	0	TEC	Gm38316		0.109055	0.0455529	0.00623634	-0.00037937	-0.0125953	0.0115649	0.00120665	0.878349	0.992571	0.761274	0.782411	1.01	1.01	1.01	1.01	0.153062	-0.00931108	-0.303808	0.276179
ENSMUSG00000106366	3.25399	0	0	2.95233	0	0	0	0	0	0	0	2.98368	3.21568	0	0	0	0	0	0	2.82579	0	0	0	0	0	2.44095	0	0	0	2.90881	0	0	0	0	0	0	0	0	0	0	0	0	0	0	0	0	3.07382	3.07039	1	0	0	1	0	0	0	0	0	0	0	1	1	0	0	0	0	0	0	1	0	0	0	0	0	1	0	0	0	1	0	0	0	0	0	0	0	0	0	0	0	0	0	0	0	0	1	1	miRNA	Mir3069		0.55678	1.35308	7.83825e-05	-0.00646916	0.0119093	-0.000715863	0.00120066	0.998457	0.873203	0.768611	0.98959	1.01	1.01	1.01	1.01	0.00193367	-0.159592	0.294192	0.013047
ENSMUSG00000039765	0.137504	0	0	0	0	0	0	0.214125	0	0.0703893	0	0	0	0	0	0	0	0	0	0	0.286881	0.0565835	0	0	0	0	0	0	0	0.0976108	0.0565835	0.0565835	0	0	0	0	0	0	0	0.124328	0	0	0	0	0	0	0	0	2	0	0	0	0	0	0	1	0	1	0	0	0	0	0	0	0	0	0	0	1	1	0	0	0	0	0	0	0	1	1	1	0	0	0	0	0	0	0	1	0	0	0	0	0	0	0	0	protein_coding	Cc2d2a	CC2D2A	0.0229289	0.00336182	8.08426e-05	-0.000387245	-0.00028683	0.00538862	0.00119885	0.998433	0.992493	0.99444	0.904819	1.01	1.01	1.01	1.01	0.0019641	-0.00940828	-0.00696866	0.119576
ENSMUSG00000095947	0	0	0	0	0	1.53107	0	0	0	0	0	0	0	0	0	0	0	0	1.65535	1.57046	0	0	0	0	0	0	0	0	1.70929	0	0	1.58496	0	0	0	0	0	0	1.65076	1.87971	0	0	0	0	1.63227	0	1.68706	0	0	0	0	0	0	1	0	0	0	0	0	0	0	0	0	0	0	0	1	1	0	0	0	0	0	0	0	0	1	0	0	1	0	0	0	0	0	0	1	1	0	0	0	0	1	0	1	0	miRNA	Gm25195		0.310436	0.419323	0.00617444	-0.000375604	-0.000278208	-0.000729252	0.00119784	0.878956	0.992608	0.994525	0.989529	1.01	1.01	1.01	1.01	0.152292	-0.00926426	-0.00686198	-0.013124
ENSMUSG00000040935	0	0	0	0	0	0	0	0	0	0.124328	0.124328	0.367371	0	0	0.111031	0	0	0	0	0	0	0	0	0.137504	0	0	0.111031	0.124328	0	0	0	0	0	0	0	0	0	0	0.111031	0.137504	0	0	0	0	0	0	0	0	0	0	0	0	0	0	0	0	0	1	1	2	0	0	1	0	0	0	0	0	0	0	0	1	0	0	1	1	0	0	0	0	0	0	0	0	0	0	1	1	0	0	0	0	0	0	0	0	protein_coding	Padi6	PADI6	0.0280928	0.00454688	8.07752e-05	-0.00666664	-0.000286591	0.0116633	0.0011977	0.998434	0.88616	0.994442	0.780288	1.01	1.01	1.01	1.01	0.00196328	-0.143165	-0.00696572	0.278944
ENSMUSG00000022548	0	0	0	0	0	0	0	0.555816	0.584963	0.695994	0.263034	0	0	0	0	0	0	0	0	0.641546	0	0	0	0	0	0	0	0	0.275007	0	0	0	0	0.176323	0	0	0	0	0	0	0	0	0.739848	0	0	0.15056	0	0	0	0	0	0	0	0	0	1	2	1	1	0	0	0	0	0	0	0	0	1	0	0	0	0	0	0	0	0	1	0	0	0	0	1	0	0	0	0	0	0	0	0	1	0	0	1	0	0	protein_coding	Apod	APOD	0.0850644	0.0405359	8.05412e-05	0.0121372	-0.00654728	-0.000880262	0.00119756	0.990287	0.76767	0.873383	0.989386	1.01	1.01	1.01	1.01	-0.0121741	0.295424	-0.159363	-0.013303
ENSMUSG00000085589	0	0	0	0	0.111031	0	0	0	0	0.124328	0	0	0	0.137504	0	0	0	0	0	0.111031	0	0	0.238787	0	0	0.0840643	0	0	0	0.124328	0	0	0	0	0.176323	0	0	0	0	0.15056	0	0	0	0	0	0	0	0	0	0	0	0	1	0	0	0	0	1	0	0	0	1	0	0	0	0	0	1	0	0	2	0	0	1	0	0	0	1	0	0	0	0	1	0	0	0	0	1	0	0	0	0	0	0	0	0	antisense_RNA	A430078I02Rik		0.0262074	0.00331988	-0.00615522	0.0183221	-0.00652	-0.000862884	0.001196	0.88748	0.650857	0.873648	0.989469	1.01	1.01	1.01	1.01	-0.141493	0.452571	-0.159027	0.0131993
ENSMUSG00000107460	0	0	0	0	0.0976108	0	0	0	0	0	0	0	0	0.111031	0	0	0	0	0	0	0	0	0	0	0	0	0	0	0	0.0976108	0.0976108	0	0.238787	0	0.15056	0	0	0	0.0976108	0	0.124328	0	0	0	0.0976108	0	0.189034	0	0	0	0	0	1	0	0	0	0	0	0	0	0	1	0	0	0	0	0	0	0	0	0	0	0	0	0	0	0	1	1	0	3	0	1	0	0	0	1	0	1	0	0	0	1	0	2	0	TEC	Gm44186		0.0271207	0.00324042	8.03111e-05	-0.000384699	-0.00652858	0.0115963	0.00119084	0.998438	0.992518	0.873564	0.780911	1.01	1.01	1.01	1.01	0.00195757	-0.00937696	-0.159133	0.278133
ENSMUSG00000094249	0	0	0	0	0	1.11103	1.25701	0	0	0	0	0	0	0	0	1.25701	0	0	0	0	0	0	0	1.37851	0	0.948601	0	0	0	0	0	1.1375	0	0	0	0	0	0	1.20163	0	0	0	0	1.36177	1.17632	0	0	0	0	0	0	0	0	1	1	0	0	0	0	0	0	0	0	1	0	0	0	0	0	0	0	1	0	1	0	0	0	0	0	1	0	0	0	0	0	0	1	0	0	0	0	1	1	0	0	0	processed_pseudogene	Gm20091		0.225612	0.223488	7.82409e-05	-0.00645748	-0.0002776	0.0114127	0.00118896	0.998459	0.873318	0.994531	0.801111	1.01	1.01	1.01	1.01	0.0019319	-0.159446	-0.0068544	0.251909
ENSMUSG00000109468	0.687061	0	0	0.565597	0	0	0	0	0	0	0	0	0.669027	0	0	0	0.659925	0	0	0	0	0	0	0	0	0.443607	0	0	0	0	0	0	0	0.790772	0	0	0	0	0.594549	0	0	1.07039	0	0	0.584963	0	0	0	1	0	0	1	0	0	0	0	0	0	0	0	1	0	0	0	1	0	0	0	0	0	0	0	0	1	0	0	0	0	0	0	0	1	0	0	0	0	1	0	0	2	0	0	1	0	0	0	TEC	Gm45185		0.126373	0.0744166	7.98924e-05	-0.000382694	0.00592763	-0.000872648	0.00118804	0.991465	0.992538	0.884822	0.989429	1.01	1.01	1.01	1.01	0.0106976	-0.00935222	0.144859	-0.0132491
ENSMUSG00000058447	0	0.765535	0	0.0565835	0	0	0	0.992768	0	1.68706	0	0	0	0	0	0	0	0	0	0	0	0	0	0	0.0703893	0	0	0	0	0	0	0	0	0	0.613532	0	0	0	0	0.275007	0	0	0	0	0.356144	0	0	0	0	8	0	0	0	0	0	13	0	25	0	0	0	0	0	0	0	0	0	0	0	0	0	0	1	0	0	0	0	0	0	0	0	0	4	0	0	0	0	2	0	0	0	0	4	0	0	0	protein_coding	Gm26920		0.100355	0.0941967	-0.0173626	0.00543161	-1.13917e-06	0.0166509	0.0011797	0.743797	0.684767	0.99671	0.542746	0.844998	1.01	1.01	1.01	-0.326829	0.405966	-0.00412339	0.608665
ENSMUSG00000010803	0	0	0.0565835	0	0	0	0	0.584963	0.0565835	0.475085	0.823749	0	0	0	0	0	0	0	0	0	0	0	0	0	0	0	0	0	0	0	0	0	0	0	0	0	0	0	0	0	0	0.454176	0.695994	0	0	0	0	0	0	0	1	0	0	0	0	4	1	6	5	0	0	0	0	0	0	0	0	0	0	0	0	0	0	0	0	0	0	0	0	0	0	0	0	0	0	0	0	0	0	5	1	0	0	0	0	0	protein_coding	Gabra1	GABRA1	0.0655653	0.0361915	-0.0169012	0.0168511	0.000113481	0.00463799	0.00117535	0.676178	0.628152	0.99596	0.893007	1.01	1.01	1.01	1.01	-0.417685	0.484329	-0.00506372	0.1345
ENSMUSG00000048188	1.33914	2.65535	1.774	2.02503	0.250962	0	0	0	2.70708	0	0	2.15381	1.05658	1.21412	1.07724	0	1.23879	0	0	0	2.4957	1.9486	3.11936	0	2.33914	1.94486	2.27501	0	2.34483	0	1.31034	1.69153	3.22651	0	1.80735	1.46467	1.64616	0	0	1.50589	0	0	0	1.44361	1.33342	0	2.16027	0	4	16	9	11	1	0	0	0	21	0	0	12	3	4	4	0	4	0	0	0	12	9	25	0	13	14	14	0	13	0	5	8	33	0	5	4	7	0	0	5	0	0	0	5	5	0	11	0	processed_pseudogene	Gm8181		1.07394	1.07577	0.0978581	-0.0381562	-0.00580034	-0.0492057	0.00117398	0.218267	0.677784	0.950052	0.585622	0.367439	0.857203	0.974358	0.76808	1.23115	-0.415489	-0.0626415	-0.545192
ENSMUSG00000028804	0	0	0	0	0	0	0.0976108	0	0.0143553	0	0	0	0	0	0	0	0.0703893	0	0	0	0	0	0	0	0	0.0143553	0	0	0	0	0.0840643	0	0	0	0	0	0	0	0.0840643	0	0	0.111031	0	0	0.0143553	0.0285692	0	0	0	0	0	0	0	0	1	0	1	0	0	0	0	0	0	0	1	0	0	0	0	0	0	0	0	1	0	0	0	0	1	0	0	0	0	0	0	0	1	0	0	2	0	0	1	1	0	0	protein_coding	Csmd2	CSMD2	0.0108082	0.000766068	0.00622859	-0.000378898	-0.00643013	0.00527264	0.00117305	0.878425	0.992576	0.874523	0.905857	1.01	1.01	1.01	1.01	0.152966	-0.00930522	-0.157915	0.118266
ENSMUSG00000073702	10.5675	10.2615	10.6328	10.302	10.2749	10.523	10.4309	10.324	10.5451	10.4769	10.4442	10.4851	10.3961	10.3419	10.5556	10.3627	10.3106	10.3946	10.4033	10.3091	10.4116	10.4447	10.2973	10.2306	10.4693	10.2004	10.2386	10.4016	10.4676	10.6781	10.3255	10.2642	9.92165	10.212	10.2423	10.2429	10.2626	10.3595	10.2225	10.4598	10.5489	10.6322	10.5353	10.3456	10.263	10.6077	10.5483	10.5228	2387	2134	3047	2523	2330	3120	2414	2463	2984	2413	2366	2687	2167	2032	2696	2312	2105	2321	2533	2473	1906	2475	2239	1867	2467	3156	2397	2228	2507	2921	2409	2449	2031	1580	1457	1446	2134	2061	2243	2096	2002	2709	2310	1966	2335	2267	2667	2661	protein_coding	Rpl31	RPL31	10.3896	0.0210092	0.109194	-0.0245319	0.0138453	-0.093823	0.00117121	0.165155	0.755693	0.860361	0.215821	0.300462	0.896931	0.923103	0.420241	1.38794	-0.311141	0.175914	-1.23772
ENSMUSG00000101800	0.594549	0	0	0	0	0.286881	0	0	0	0	0	0	0	0	0	0	0	0	0	0	0	0	0	0	0	1.03562	0.963474	0	0	1.16993	0	0.400538	0	0.831877	0	0	0	0	1.22651	0	0	0	0.163499	0	0.895303	0	0.765535	0.137504	2	0	0	0	0	1	0	0	0	0	0	0	0	0	0	0	0	0	0	0	0	0	0	0	0	7	4	0	0	5	0	2	0	2	0	0	0	0	6	0	0	0	0	0	4	0	3	0	processed_pseudogene	Rnf170-ps		0.176484	0.12709	-0.0191269	0.00405394	0.00449174	0.0152605	0.00116983	0.774873	0.932718	0.878436	0.722467	1.01	1.01	1.01	1.01	-0.286007	0.084426	0.152953	0.355163
ENSMUSG00000083072	0.757023	1.12433	0.650765	0.722466	1.34483	0.545968	0.594549	0.669027	0.238787	0.722466	0.516015	0.704872	0.454176	0.757023	1.38405	0.687061	1.65992	0.545968	1.09761	0.659925	0.807355	0	0.739848	0	0	0.895303	0.275007	0.903038	0.275007	1.41684	0.695994	0.632268	0	0.765535	1.15704	1.32193	0.782409	0	0.632268	1.04264	1.1375	0.485427	0.31034	0	0.695994	1.14405	0.485427	0.263034	3	6	3	4	8	3	2	3	1	3	2	3	2	3	8	3	10	2	6	3	3	0	3	0	0	6	1	4	1	8	3	3	0	3	4	5	3	0	3	4	5	2	1	0	3	5	2	1	processed_pseudogene	Gm13668		0.681273	0.166024	-0.186622	0.0804197	0.152761	-0.0418927	0.00116648	0.307758	0.648176	0.24502	0.817147	0.470219	0.839339	0.420164	0.913843	-1.01994	0.456297	1.16253	-0.231216
ENSMUSG00000012117	5.1297	5.23304	5.19613	5.06695	4.70929	5.06652	5.08491	4.92742	4.40735	5.07724	4.9528	4.68818	5.08364	4.94205	5.12516	5.07553	5.05702	5.26828	5.38336	5.28725	4.92362	4.61706	4.63691	5.14975	5.19417	4.74739	4.96809	4.98868	4.91121	5.33735	5.08321	4.79546	3.54597	5.24755	5.12846	5.10769	5.16832	5.06824	4.98048	5.23726	4.99186	5.3505	5.3147	5.49633	4.81455	4.87676	5.49953	5.10811	313	367	417	441	385	444	408	413	355	370	317	388	341	354	422	398	332	404	460	462	299	366	315	300	395	521	415	376	367	448	442	396	195	309	278	245	391	365	414	349	291	384	400	384	360	293	449	408	protein_coding	Dhdds	DHDDS	5.0219	0.0966197	0.00721791	-0.0275708	-0.0190616	0.0440492	0.00115867	0.912148	0.676469	0.77184	0.480733	0.951589	0.856651	0.873031	0.686703	0.110329	-0.417286	-0.289968	0.705124
ENSMUSG00000097951	1.02148	0.526069	1.45418	0	0.485427	0	1.05658	0	0.495695	0	1.4957	0	0	0	0.443607	0.62293	0.748461	0	1.07724	0	0.941106	0	0.669027	0.454176	0.807355	0.378512	0.422233	0	0	0.687061	0.831877	0.831877	0	0.933573	0.687061	0	0	1.24489	0	0.925999	0	0.15056	0	0	0.765535	0	0	0	4	2	9	0	2	0	5	0	2	0	9	0	0	0	2	3	3	0	6	0	4	0	3	2	4	2	2	0	0	3	4	4	0	3	2	0	0	6	0	4	0	1	0	0	4	0	0	0	processed_pseudogene	Gm7611		0.419963	0.204958	-0.00299363	0.201575	-0.0811582	-0.112788	0.00115862	0.979039	0.00668082	0.352464	0.400971	0.989428	1.01	1.01	0.619142	-0.0262736	2.71235	-0.929821	-0.839888
ENSMUSG00000110706	0	0	0.226509	0	0	0	0	0.432959	0	0	0	0.226509	0	0	0	0	0	0	0	0	0	0	0.250962	0	0	0	0.422233	0	0	0	0	0.226509	0	0	0	0	0	0	0	0.286881	0	0.250962	0	0.286881	0	0	0	0	0	0	1	0	0	0	0	2	0	0	0	1	0	0	0	0	0	0	0	0	0	0	1	0	0	0	2	0	0	0	0	1	0	0	0	0	0	0	0	1	0	1	0	1	0	0	0	0	antisense_RNA	Gm45709		0.0543834	0.013922	0.00629991	-0.000383237	-0.000283862	-0.00101796	0.00115371	0.877729	0.992533	0.994469	0.968333	1.01	1.01	1.01	1.01	0.153848	-0.00935893	-0.00693211	-0.0396997
ENSMUSG00000018543	0	0.432959	0	0	0	0	0	0	0	0.773996	0.432959	0	0	0	0	0.422233	0	0.422233	0	0	0	0	0	0.475085	0	0	0.378512	0	0	0	0	0.678072	0	0	0	0	0	0.464668	0	0	0	0	0	0	0	0	0	0	0	1	0	0	0	0	0	0	0	2	1	0	0	0	0	1	0	1	0	0	0	0	0	1	0	0	1	0	0	0	0	2	0	0	0	0	0	1	0	0	0	0	0	0	0	0	0	0	protein_coding	1700001P01Rik	C17orf98	0.0933483	0.0407697	-0.00613518	0.0120473	-0.00649877	0.00518431	0.00114942	0.869616	0.768516	0.873854	0.910449	1.01	1.01	1.01	1.01	-0.164147	0.294316	-0.158765	0.112472
ENSMUSG00000089829	0	0.641546	0	0	0	0.111031	0.124328	0	0.111031	0	0.137504	0.575312	0	0	0	0.189034	0	0	0.604071	0.111031	0.163499	0.604071	0	0	0	0.443607	0.565597	0	0	0	0.124328	0.565597	0.0976108	0.799087	0.85599	0	0.250962	0	0.594549	0	0	0	0	0.695994	0.226509	0.15056	0	0	0	1	0	0	0	1	1	0	1	0	1	1	0	0	0	2	0	0	4	1	1	1	0	0	0	3	1	0	0	0	1	3	1	1	1	0	2	0	1	0	0	0	0	2	2	1	0	0	processed_transcript	Gm16565		0.182143	0.0671129	-0.125503	0.0288113	0.0595663	0.041694	0.00114224	0.345613	0.781642	0.524022	0.697692	1.01	1.01	1.01	1.01	-0.943133	0.27718	0.637157	0.388438
ENSMUSG00000097679	0.887525	0	0	0.748461	0	0.669027	0	0	0	0	0	0	0	0	0.773996	0.773996	0	0	0	0	0.918386	0	0	0	0	0	0	0	0	0.823749	0	0	0	0	0	0	0	0	0	0	0	0	0	0	0	1.09761	1.28096	0	1	0	0	1	0	1	0	0	0	0	0	0	0	0	1	1	0	0	0	0	1	0	0	0	0	0	0	0	0	1	0	0	0	0	0	0	0	0	0	0	0	0	0	0	0	2	3	0	processed_pseudogene	Rps19-ps5		0.166119	0.125763	0.00638731	-0.0193071	0.0123246	0.00515585	0.00114015	0.876881	0.670237	0.765194	0.883601	1.01	1.01	1.01	1.01	0.154924	-0.425823	0.298667	0.146406
ENSMUSG00000045514	0	0	0	0	0	0	0	0	0	0	0.0840643	0	0	0	0	0	0	0	0.226509	0	0.201634	0.0840643	0	0	0	0	0	0	0	0.0840643	0.0840643	0	0.189034	0	0	0	0.0840643	0	0	0	0	0.0840643	0	0	0	0.0976108	0	0	0	0	0	0	0	0	0	0	0	0	1	0	0	0	0	0	0	0	3	0	2	1	0	0	0	0	0	0	0	1	1	0	3	0	0	0	1	0	0	0	0	1	0	0	0	1	0	0	protein_coding	Olfr460	OR9A4	0.0253994	0.00309705	-0.0185261	0.00581981	0.0121208	0.00506992	0.00112113	0.672381	0.886821	0.730104	0.884571	1.01	1.01	1.01	1.01	-0.422882	0.142328	0.344987	0.145178
ENSMUSG00000056300	0	0	0	0	0.201634	0	0	0	0	0	0	0	0.189034	0.111031	0	0	0	0	0	0.0976108	0	0	0	0	0	0	0	0	0	0	0	0.0976108	0	0	0	0	0	0	0	0	0.176323	0	0.226509	0	0	0	0.111031	0.137504	0	0	0	0	2	0	0	0	0	0	0	0	2	1	0	0	0	0	0	1	0	0	0	0	0	0	0	0	0	0	0	1	0	0	0	0	0	0	0	0	1	0	2	0	0	0	1	2	protein_coding	Zfp981	ZNF268	0.0280893	0.00382359	-0.00624708	0.012267	0.0186966	-0.0202607	0.00111398	0.879772	0.786518	0.687886	0.635609	1.01	1.01	1.01	1.01	-0.151258	0.270834	0.401725	-0.473848
ENSMUSG00000030209	0	0	0	0	0	0	0.0426443	0.0143553	0.0143553	0.0143553	0.0285692	0	0	0	0	0	0	0	0	0	0	0	0	0	0.0143553	0	0	0	0	0.0143553	0	0	0.0143553	0	0	0	0	0	0	0	0	0.0143553	0.0285692	0	0	0	0	0	0	0	0	0	0	0	1	2	2	1	2	0	0	0	0	0	0	0	0	0	0	0	0	0	1	0	0	0	0	1	0	0	1	0	0	0	0	0	0	0	0	1	2	0	0	0	0	0	protein_coding	Grin2b	GRIN2B	0.00417229	8.4539e-05	0.00633278	0.0121195	-0.0065377	-0.00753841	0.00109404	0.87741	0.767837	0.873476	0.831736	1.01	1.01	1.01	1.01	0.154254	0.295206	-0.159245	-0.212476
ENSMUSG00000110256	0.137504	0.238787	0	0	0.111031	0.367371	0	0.31034	0.286881	0.250962	0.124328	0.400538	0	0.137504	0.226509	0.238787	0.124328	0.124328	0.321928	0.400538	0	0.124328	0	0	0	0.0840643	0	0.124328	0.124328	0.333424	0.226509	0.298658	0	0.163499	0	0	0.344828	0	0.226509	0.137504	0.422233	0	0.485427	0	0.111031	0.275007	0.226509	0	1	2	0	0	1	4	0	3	3	2	1	4	0	1	2	2	1	1	3	4	0	1	0	0	0	1	0	1	1	3	2	3	0	1	0	0	3	0	2	1	3	0	4	0	1	2	2	0	TEC	Gm45412		0.156455	0.0200439	-0.103517	-0.0330535	0.100962	0.0399676	0.00108973	0.468984	0.79964	0.351134	0.826415	0.629944	1.01	1.01	0.918734	-0.724133	-0.253813	0.932392	0.219302
ENSMUSG00000054728	0	0	0	0	0	0	0.137504	0.411426	0.687061	0.464668	0.903038	0.124328	0	0	0	0.378512	0.0565835	0	0	0	0	0	0	0	0	0	0	0	0	0	0.0565835	0	0	0	0	0	0	0	0	0	0	0	1.67356	0	0	0	0.0565835	0.863938	0	0	0	0	0	0	1	2	3	2	3	2	0	0	0	2	1	0	0	0	0	0	0	0	0	0	0	0	0	0	1	0	0	0	0	0	0	0	0	0	0	0	4	0	0	0	1	1	protein_coding	Phactr1	PHACTR1	0.12112	0.0979786	0.0101885	0.00146244	0.000311206	-0.00761546	0.00108668	0.8442	0.958571	0.99255	0.893778	1.01	1.01	1.01	1.01	0.196525	0.0519472	-0.00933736	-0.133525
ENSMUSG00000042751	0.807355	0	0	0	0	0	0	0	0	0	0.367371	0	0	0	0	0	0	0.0565835	0	0	0	0	0	0	0	0.0426443	0	0	0.356144	0	0	0.0565835	0.137504	0	0	0	0	0	0.0565835	0	0	0	0.0703893	0	0	0.411426	0	0	2	0	0	0	0	0	0	0	0	0	3	0	0	0	0	0	0	1	0	0	0	0	0	0	0	1	0	0	1	0	0	1	3	0	0	0	0	0	1	0	0	0	1	0	0	2	0	0	protein_coding	Nmnat2	NMNAT2	0.0492205	0.0208727	7.90433e-05	0.0180566	-0.00642552	-0.00739567	0.00107861	0.998451	0.63924	0.874569	0.864335	1.01	1.01	1.01	1.01	0.00194189	0.468762	-0.157858	-0.170859
ENSMUSG00000013766	0	0	0	0	0	0.378512	0	0	0	0	0	0	0	0	0	0	0	0	0	0	0	0	0	0	0	0	0	0	0	0	0	0	0	0	0	0	0	0	0	0	0	0	0	0	0	0	0	0	0	0	0	0	0	2	0	0	0	0	0	0	0	0	0	0	0	0	0	0	0	0	0	0	0	0	0	0	0	0	0	0	0	0	0	0	0	0	0	0	0	0	0	0	0	0	0	0	protein_coding	Ly6g6e	LY6G6E	0.00788566	0.00292263	2.8506e-05	-0.000136547	0.00433115	6.45943e-05	0.00107193	0.999073	0.995558	0.860145	0.993743	1.01	1.01	1.01	1.01	0.00116217	-0.00556693	0.176189	0.00784168
ENSMUSG00000078998	0	0	0	0	0	0	0	0	0	0	0	0	0	0	0	0	0	0	0	0	0	0	0	0	0	0	0	0	0	0	0	0	0	0	0	0	0	0	0	0	0	0	0	0	0	0	0	0.321928	0	0	0	0	0	0	0	0	0	0	0	0	0	0	0	0	0	0	0	0	0	0	0	0	0	0	0	0	0	0	0	0	0	0	0	0	0	0	0	0	0	0	0	0	0	0	0	2	protein_coding	Bpifa6		0.00670684	0.00211414	2.8506e-05	-0.000136547	0.00433115	6.45943e-05	0.00107193	0.999073	0.995558	0.859639	0.993743	1.01	1.01	1.01	1.01	0.00116217	-0.00556693	0.176834	0.00784168
ENSMUSG00000093456	0	0	0	0	0	0.238787	0	0	0	0	0	0	0	0	0	0	0	0	0	0	0	0	0	0	0	0	0	0	0	0	0	0	0	0	0	0	0	0	0	0	0	0	0	0	0	0	0	0	0	0	0	0	0	2	0	0	0	0	0	0	0	0	0	0	0	0	0	0	0	0	0	0	0	0	0	0	0	0	0	0	0	0	0	0	0	0	0	0	0	0	0	0	0	0	0	0	protein_coding	Gm20662		0.00497473	0.00116315	2.8506e-05	-0.000136547	0.00433115	6.45943e-05	0.00107193	0.999073	0.995558	0.860145	0.993743	1.01	1.01	1.01	1.01	0.00116217	-0.00556693	0.176189	0.00784168
ENSMUSG00000095917	0	0	0	0	0	0	0	0	0	0	0	0	0.0703893	0	0	0	0	0	0	0	0	0.0976108	0	0	0	0	0	0	0	0	0	0	0	0	0	0	0.0703893	0	0	0	0	0	0	0	0	0	0	0	0	0	0	0	0	0	0	0	0	0	0	0	1	0	0	0	0	0	0	0	0	0	0	0	0	0	0	0	0	0	0	0	0	0	0	0	1	0	0	0	0	0	0	0	0	0	0	0	protein_coding	Olfr740		0.00496645	0.000380276	2.8506e-05	-0.000136547	0.00433115	6.45943e-05	0.00107193	0.999073	0.995558	0.859639	0.993743	1.01	1.01	1.01	1.01	0.00116217	-0.00556693	0.176834	0.00784168
ENSMUSG00000097463	0	0	0	0	0	0	0	0	0	0	0	0	0	0	0	0	0	0	0	0	0	0	0	0	0	0	0	0	0	0	0	0	0	0	0	0	0	0	0	0	0	0	0	0	0	0	0	0.321928	0	0	0	0	0	0	0	0	0	0	0	0	0	0	0	0	0	0	0	0	0	0	0	0	0	0	0	0	0	0	0	0	0	0	0	0	0	0	0	0	0	0	0	0	0	0	0	2	processed_transcript	4930448E22Rik		0.00670684	0.00211414	2.8506e-05	-0.000136547	0.00433115	6.45943e-05	0.00107193	0.999073	0.995558	0.859639	0.993743	1.01	1.01	1.01	1.01	0.00116217	-0.00556693	0.176834	0.00784168
ENSMUSG00000103793	0	0	0	0	0	0	0	0	0	0	0	0	0.124328	0	0	0	0	0	0	0	0	0	0	0	0	0	0	0	0	0	0	0	0	0	0	0	0	0	0	0	0	0	0	0	0	0	0	0	0	0	0	0	0	0	0	0	0	0	0	0	2	0	0	0	0	0	0	0	0	0	0	0	0	0	0	0	0	0	0	0	0	0	0	0	0	0	0	0	0	0	0	0	0	0	0	0	protein_coding	Pcdhga6	PCDHGA6	0.00259017	0.000315322	2.8506e-05	-0.000136547	0.00433115	6.45943e-05	0.00107193	0.999073	0.995558	0.859639	0.993743	1.01	1.01	1.01	1.01	0.00116217	-0.00556693	0.176834	0.00784168
ENSMUSG00000103828	0	0	0	0	0	0.485427	0	0	0	0	0	0	0	0	0	0	0	0	0	0	0	0	0	0	0	0	0	0	0	0	0	0	0	0	0	0	0	0	0	0	0	0	0	0	0	0	0	0	0	0	0	0	0	2	0	0	0	0	0	0	0	0	0	0	0	0	0	0	0	0	0	0	0	0	0	0	0	0	0	0	0	0	0	0	0	0	0	0	0	0	0	0	0	0	0	0	TEC	2610001A08Rik		0.0101131	0.00480688	2.8506e-05	-0.000136547	0.00433115	6.45943e-05	0.00107193	0.999073	0.995558	0.860145	0.993743	1.01	1.01	1.01	1.01	0.00116217	-0.00556693	0.176189	0.00784168
ENSMUSG00000106612	0	0	0	0	0	0	0	0	0	0	0	0	0.124328	0	0	0	0	0	0	0	0	0	0	0	0	0	0	0	0	0	0	0	0	0	0	0	0.111031	0	0	0	0	0	0	0	0	0	0	0	0	0	0	0	0	0	0	0	0	0	0	0	1	0	0	0	0	0	0	0	0	0	0	0	0	0	0	0	0	0	0	0	0	0	0	0	1	0	0	0	0	0	0	0	0	0	0	0	TEC	Gm43750		0.00490332	0.000554821	2.8506e-05	-0.000136547	0.00433115	6.45943e-05	0.00107193	0.999073	0.995558	0.859639	0.993743	1.01	1.01	1.01	1.01	0.00116217	-0.00556693	0.176834	0.00784168
ENSMUSG00000109232	0	0	0	0	0	0	0	0	0	0	0	0	0	0	0	0	0	0	0	0	0	0	0	0	0	0	0	0	0	0	0	0	0	0	0	0	0	0	0	0	0	0	0	0	0	0	0	0.389567	0	0	0	0	0	0	0	0	0	0	0	0	0	0	0	0	0	0	0	0	0	0	0	0	0	0	0	0	0	0	0	0	0	0	0	0	0	0	0	0	0	0	0	0	0	0	0	2	bidirectional_promoter_lncRNA	Gm44577		0.00811598	0.00309585	2.8506e-05	-0.000136547	0.00433115	6.45943e-05	0.00107193	0.999073	0.995558	0.859639	0.993743	1.01	1.01	1.01	1.01	0.00116217	-0.00556693	0.176834	0.00784168
ENSMUSG00000040957	0	0	0	0	0	0	0	0	0	0	0.0840643	0	0	0	0	0	0	0	0	0	0.111031	0	0	0	0	0	0	0	0	0	0	0	0	0	0	0	0	0	0	0	0	0	0	0	0	0	0	0	0	0	0	0	0	0	0	0	0	0	1	0	0	0	0	0	0	0	0	0	1	0	0	0	0	0	0	0	0	0	0	0	0	0	0	0	0	0	0	0	0	0	0	0	0	0	0	0	protein_coding	Cables1	CABLES1	0.00406449	0.000387537	2.8506e-05	0.0020796	0.002115	6.45943e-05	0.00107193	0.999073	0.932433	0.931286	0.993743	1.01	1.01	1.01	1.01	0.00116217	0.0847839	0.0862274	0.00784168
ENSMUSG00000090667	0	0	0	0	0	0.0703893	0	0	0	0	0.0976108	0	0	0	0	0	0	0	0	0	0	0	0	0	0	0	0	0	0	0	0	0	0	0	0	0	0	0	0	0	0	0	0	0	0	0	0	0	0	0	0	0	0	1	0	0	0	0	1	0	0	0	0	0	0	0	0	0	0	0	0	0	0	0	0	0	0	0	0	0	0	0	0	0	0	0	0	0	0	0	0	0	0	0	0	0	protein_coding	Gm765		0.0035	0.000289469	2.8506e-05	0.0020796	0.002115	6.45943e-05	0.00107193	0.999073	0.932433	0.931286	0.993743	1.01	1.01	1.01	1.01	0.00116217	0.0847839	0.0862274	0.00784168
ENSMUSG00000029381	0	0	0	0	0	0	0	0	0	0	0.0840643	0	0	0	0	0	0	0	0	0	0	0	0	0	0	0	0	0	0	0	0	0	0	0	0	0	0	0	0	0	0	0	0	0	0	0	0	0.0426443	0	0	0	0	0	0	0	0	0	0	1	0	0	0	0	0	0	0	0	0	0	0	0	0	0	0	0	0	0	0	0	0	0	0	0	0	0	0	0	0	0	0	0	0	0	0	0	1	protein_coding	Shroom3	SHROOM3	0.00263976	0.000178143	2.8506e-05	0.0020796	0.002115	6.45943e-05	0.00107193	0.999073	0.932433	0.931286	0.993743	1.01	1.01	1.01	1.01	0.00116217	0.0847839	0.0862274	0.00784168
ENSMUSG00000027077	0	0	0	0	0.15056	0	0	0	0	0	0	0	0	0	0	0	0	0	0	0	0	0	0	0	0	0	0	0	0	0	0	0	0.124328	0	0	0	0	0	0	0	0	0	0	0	0	0	0	0.15056	0	0	0	0	1	0	0	0	0	0	0	0	0	0	0	0	0	0	0	0	0	0	0	0	0	0	0	0	0	0	0	0	1	0	0	0	0	0	0	0	0	0	0	0	0	0	0	1	protein_coding	Smtnl1	SMTNL1	0.00886349	0.00118798	2.8506e-05	0.0020796	0.002115	6.45943e-05	0.00107193	0.999073	0.932433	0.931286	0.993743	1.01	1.01	1.01	1.01	0.00116217	0.0847839	0.0862274	0.00784168
ENSMUSG00000053889	0	0	0	0	0	0.0565835	0	0	0	0	0	0	0	0	0	0	0	0	0	0	0	0	0	0	0	0	0	0	0	0	0	0	0.0565835	0	0	0	0.0703893	0	0	0	0	0	0	0	0	0	0	0	0	0	0	0	0	1	0	0	0	0	0	0	0	0	0	0	0	0	0	0	0	0	0	0	0	0	0	0	0	0	0	0	1	0	0	0	1	0	0	0	0	0	0	0	0	0	0	0	antisense_RNA	Kirrel3os		0.00382409	0.000222002	2.8506e-05	-0.000136547	0.00433115	6.45943e-05	0.00107193	0.999073	0.995558	0.859973	0.993743	1.01	1.01	1.01	1.01	0.00116217	-0.00556693	0.176408	0.00784168
ENSMUSG00000091017	0	0	0	0	0.111031	0	0	0	0	0	0	0	0	0	0	0	0	0	0	0	0	0	0	0	0	0	0	0	0	0	0	0	0	0	0	0	0.124328	0	0	0	0	0	0	0	0	0	0	0	0	0	0	0	1	0	0	0	0	0	0	0	0	0	0	0	0	0	0	0	0	0	0	0	0	0	0	0	0	0	0	0	0	0	0	0	1	0	0	0	0	0	0	0	0	0	0	0	protein_coding	Fam71a	FAM71A	0.00490332	0.000554821	2.8506e-05	0.0020796	0.002115	6.45943e-05	0.00107193	0.999073	0.932433	0.931286	0.993743	1.01	1.01	1.01	1.01	0.00116217	0.0847839	0.0862274	0.00784168
ENSMUSG00000043441	0	0	0	0	0	0	0	0	0	0	0	0	0	0	0	0	0	0	0	0	0.0840643	0	0	0	0	0	0	0	0	0	0	0	0	0	0	0	0	0	0	0	0	0	0	0	0	0	0	0.0703893	0	0	0	0	0	0	0	0	0	0	0	0	0	0	0	0	0	0	0	0	1	0	0	0	0	0	0	0	0	0	0	0	0	0	0	0	0	0	0	0	0	0	0	0	0	0	0	1	protein_coding	Gpr149	GPR149	0.00321778	0.000240093	2.8506e-05	-0.000136547	0.00433115	6.45943e-05	0.00107193	0.999073	0.995558	0.859639	0.993743	1.01	1.01	1.01	1.01	0.00116217	-0.00556693	0.176834	0.00784168
ENSMUSG00000051669	0	0	0	0	0	0.163499	0	0	0	0	0	0	0	0	0	0	0	0	0	0	0.250962	0	0	0	0	0	0	0	0	0	0	0	0	0	0	0	0	0	0	0	0	0	0	0	0	0	0	0	0	0	0	0	0	1	0	0	0	0	0	0	0	0	0	0	0	0	0	0	1	0	0	0	0	0	0	0	0	0	0	0	0	0	0	0	0	0	0	0	0	0	0	0	0	0	0	0	protein_coding	AU021092	C16orf89	0.00863459	0.00179448	2.8506e-05	-0.000136547	0.00433115	6.45943e-05	0.00107193	0.999073	0.995558	0.859973	0.993743	1.01	1.01	1.01	1.01	0.00116217	-0.00556693	0.176408	0.00784168
ENSMUSG00000112256	0	0	0	0	0	0.137504	0	0	0	0	0	0	0	0	0	0	0	0	0	0	0	0	0	0	0	0	0	0	0	0	0	0	0	0	0	0	0	0	0	0	0	0	0	0	0	0	0	0.15056	0	0	0	0	0	1	0	0	0	0	0	0	0	0	0	0	0	0	0	0	0	0	0	0	0	0	0	0	0	0	0	0	0	0	0	0	0	0	0	0	0	0	0	0	0	0	0	1	TEC			0.00600132	0.000830139	2.8506e-05	-0.000136547	0.00433115	6.45943e-05	0.00107193	0.999073	0.995558	0.859973	0.993743	1.01	1.01	1.01	1.01	0.00116217	-0.00556693	0.176408	0.00784168
ENSMUSG00000082611	0	0	0	0	0	0	0	0	0.443607	0	0	0	0.555816	0	0	0	0	0	0	0	0	0	0	0	0	0	0	0	0	0	0	0	0	0	0	0	0	0	0	0	0	0	0	0	0	0	0	0	0	0	0	0	0	0	0	0	1	0	0	0	1	0	0	0	0	0	0	0	0	0	0	0	0	0	0	0	0	0	0	0	0	0	0	0	0	0	0	0	0	0	0	0	0	0	0	0	processed_pseudogene	Gm7746		0.0208213	0.0101023	0.00224465	-0.000136547	0.002115	6.45943e-05	0.00107193	0.927085	0.995558	0.931286	0.993743	1.01	1.01	1.01	1.01	0.091513	-0.00556693	0.0862274	0.00784168
ENSMUSG00000100550	0	0	0	0	0	0	0	0	0.356144	0	0	0	0.0840643	0	0	0	0	0	0	0	0	0	0	0	0	0	0	0	0	0	0	0	0	0	0	0	0	0	0	0	0	0	0	0	0	0	0	0	0	0	0	0	0	0	0	0	1	0	0	0	1	0	0	0	0	0	0	0	0	0	0	0	0	0	0	0	0	0	0	0	0	0	0	0	0	0	0	0	0	0	0	0	0	0	0	0	lincRNA	2310039L15Rik		0.009171	0.00270558	0.00224465	-0.000136547	0.002115	6.45943e-05	0.00107193	0.927085	0.995558	0.931286	0.993743	1.01	1.01	1.01	1.01	0.091513	-0.00556693	0.0862274	0.00784168
ENSMUSG00000053541	0	0	0	0	0	0	0	0	0	0	0	0	0	0	0	0	0	0	0	0	0	0	0	0	0	0	0	0	0	0	0	0	0	0	0	0	0.0426443	0	0	0	0	0	0	0	0	0	0	0.0426443	0	0	0	0	0	0	0	0	0	0	0	0	0	0	0	0	0	0	0	0	0	0	0	0	0	0	0	0	0	0	0	0	0	0	0	0	1	0	0	0	0	0	0	0	0	0	0	1	unprocessed_pseudogene	Gm4759		0.00177685	7.26153e-05	2.8506e-05	-0.000136547	0.00433115	6.45943e-05	0.00107193	0.999073	0.995558	0.859639	0.993743	1.01	1.01	1.01	1.01	0.00116217	-0.00556693	0.176834	0.00784168
ENSMUSG00000011171	0	0	0	0	0	0	0	0	0	0	0	0	0	0	0	0	0	0	0	0	0.201634	0	0	0	0	0	0	0	0	0	0	0	0	0	0	0	0	0	0	0	0	0	0	0	0	0	0	0	0	0	0	0	0	0	0	0	0	0	0	0	0	0	0	0	0	0	0	0	2	0	0	0	0	0	0	0	0	0	0	0	0	0	0	0	0	0	0	0	0	0	0	0	0	0	0	0	protein_coding	Vipr2	VIPR2	0.00420071	0.000829359	2.8506e-05	-0.000136547	0.00433115	6.45943e-05	0.00107193	0.999073	0.995558	0.859639	0.993743	1.01	1.01	1.01	1.01	0.00116217	-0.00556693	0.176834	0.00784168
ENSMUSG00000023918	0	0	0	0	0	0	0	0	0	0	0	0	0	0	0	0	0	0	0	0	0.124328	0	0	0	0	0	0	0	0	0	0	0	0	0	0	0	0	0	0	0	0	0	0	0	0.0976108	0	0	0	0	0	0	0	0	0	0	0	0	0	0	0	0	0	0	0	0	0	0	0	1	0	0	0	0	0	0	0	0	0	0	0	0	0	0	0	0	0	0	0	0	0	0	0	1	0	0	0	protein_coding	Adgrf4	ADGRF4	0.00462373	0.000499149	0.00224465	-0.000136547	0.002115	6.45943e-05	0.00107193	0.927085	0.995558	0.931286	0.993743	1.01	1.01	1.01	1.01	0.091513	-0.00556693	0.0862274	0.00784168
ENSMUSG00000111294	0	0	0	0	0	0	0	0	0.0840643	0	0	0	0	0	0	0	0	0	0	0	0.124328	0	0	0	0	0	0	0	0	0	0	0	0	0	0	0	0	0	0	0	0	0	0	0	0	0	0	0	0	0	0	0	0	0	0	0	1	0	0	0	0	0	0	0	0	0	0	0	1	0	0	0	0	0	0	0	0	0	0	0	0	0	0	0	0	0	0	0	0	0	0	0	0	0	0	0	TEC			0.00434151	0.000450407	0.00224465	-0.000136547	0.002115	6.45943e-05	0.00107193	0.927085	0.995558	0.931286	0.993743	1.01	1.01	1.01	1.01	0.091513	-0.00556693	0.0862274	0.00784168
ENSMUSG00000065808	0	0	0	0	0	0	0	0	0	0	0	0	0	0	0	0	0	0	0	0	0.903038	0	0	0	0	0	0	0	0	0	0	0	0	0	0	0	0.773996	0	0	0	0	0	0	0	0	0	0	0	0	0	0	0	0	0	0	0	0	0	0	0	0	0	0	0	0	0	0	0	1	0	0	0	0	0	0	0	0	0	0	0	0	0	0	0	1	0	0	0	0	0	0	0	0	0	0	0	misc_RNA	Gm23037		0.0349382	0.0282491	2.8506e-05	-0.000136547	0.00433115	6.45943e-05	0.00107193	0.999073	0.995558	0.859639	0.993743	1.01	1.01	1.01	1.01	0.00116217	-0.00556693	0.176834	0.00784168
ENSMUSG00000105257	0	0	0	0	0	0	0	0	0	0	0	0	0	0	0	0	0	0	0	0	0.641546	0	0	0	0	0	0	0	0	0	0	0	0.443607	0	0	0	0.536053	0	0	0	0	0	0	0	0	0	0	0	0	0	0	0	0	0	0	0	0	0	0	0	0	0	0	0	0	0	0	0	1	0	0	0	0	0	0	0	0	0	0	0	1	0	0	0	1	0	0	0	0	0	0	0	0	0	0	0	TEC	Gm43144		0.0337751	0.0175201	2.8506e-05	-0.000136547	0.00433115	6.45943e-05	0.00107193	0.999073	0.995558	0.859639	0.993743	1.01	1.01	1.01	1.01	0.00116217	-0.00556693	0.176834	0.00784168
ENSMUSG00000106327	0	0	0	0	0	0.238787	0	0	0	0	0	0	0	0	0	0	0	0	0	0	0	0	0	0	0	0	0	0	0	0	0	0	0	0	0	0	0	0	0	0	0	0	0	0	0.263034	0	0	0	0	0	0	0	0	1	0	0	0	0	0	0	0	0	0	0	0	0	0	0	0	0	0	0	0	0	0	0	0	0	0	0	0	0	0	0	0	0	0	0	0	0	0	0	1	0	0	0	processed_pseudogene	Ckb-ps2		0.0104546	0.00252	0.00224465	-0.000136547	0.002115	6.45943e-05	0.00107193	0.927085	0.995558	0.931286	0.993743	1.01	1.01	1.01	1.01	0.091513	-0.00556693	0.0862274	0.00784168
ENSMUSG00000108237	0	0	0	0	0	0.0840643	0	0	0	0	0	0	0	0	0	0	0	0	0	0	0	0	0	0	0	0	0	0	0	0	0	0	0	0	0	0	0	0	0	0	0	0	0	0	0.0840643	0	0	0	0	0	0	0	0	1	0	0	0	0	0	0	0	0	0	0	0	0	0	0	0	0	0	0	0	0	0	0	0	0	0	0	0	0	0	0	0	0	0	0	0	0	0	0	1	0	0	0	lincRNA	Gm19757		0.00350268	0.000282181	0.00224465	-0.000136547	0.002115	6.45943e-05	0.00107193	0.927085	0.995558	0.931286	0.993743	1.01	1.01	1.01	1.01	0.091513	-0.00556693	0.0862274	0.00784168
ENSMUSG00000110170	0	0	0	0	0	0.137504	0	0	0	0	0	0	0	0	0	0	0	0	0	0	0	0	0	0	0	0	0	0	0	0	0	0	0	0	0	0	0	0	0	0	0	0	0	0	0.15056	0	0	0	0	0	0	0	0	1	0	0	0	0	0	0	0	0	0	0	0	0	0	0	0	0	0	0	0	0	0	0	0	0	0	0	0	0	0	0	0	0	0	0	0	0	0	0	1	0	0	0	protein_coding	St6galnac2	ST6GALNAC2	0.00600132	0.000830139	0.00224465	-0.000136547	0.002115	6.45943e-05	0.00107193	0.927085	0.995558	0.931286	0.993743	1.01	1.01	1.01	1.01	0.091513	-0.00556693	0.0862274	0.00784168
ENSMUSG00000048153	0	0	0	0	0	0	0	0	0	0	0	0	0.0565835	0	0	0	0	0	0	0	0	0	0	0	0	0	0	0	0	0	0	0	0	0	0	0	0	0	0	0.0565835	0	0	0	0	0	0	0	0	0	0	0	0	0	0	0	0	0	0	0	0	1	0	0	0	0	0	0	0	0	0	0	0	0	0	0	0	0	0	0	0	0	0	0	0	0	0	0	1	0	0	0	0	0	0	0	0	protein_coding	Olfr49		0.00235765	0.000127845	0.00224465	-0.000136547	0.002115	6.45943e-05	0.00107193	0.927085	0.995558	0.931286	0.993743	1.01	1.01	1.01	1.01	0.091513	-0.00556693	0.0862274	0.00784168
ENSMUSG00000108785	0	0	0	0	0	0	0	0	0	0	0	0	0.378512	0	0	0	0	0	0	0	0	0	0	0	0	0	0	0	0	0	0	0	0	0	0	0	0	0	0	0.400538	0	0	0	0	0	0	0	0	0	0	0	0	0	0	0	0	0	0	0	0	1	0	0	0	0	0	0	0	0	0	0	0	0	0	0	0	0	0	0	0	0	0	0	0	0	0	0	1	0	0	0	0	0	0	0	0	processed_pseudogene	Gm4259		0.0162302	0.0060637	0.00224465	-0.000136547	0.002115	6.45943e-05	0.00107193	0.927085	0.995558	0.931286	0.993743	1.01	1.01	1.01	1.01	0.091513	-0.00556693	0.0862274	0.00784168
ENSMUSG00000104332	0	0	0	0	0	0	0	0	0	0	0	0	0	0	0	0	0	0	0	0	0	0	0	0	0	0	0	0	0	0	0	0	0	0	0	0	0.687061	0	0	0	0	0	0	0	0	0	0	0	0	0	0	0	0	0	0	0	0	0	0	0	0	0	0	0	0	0	0	0	0	0	0	0	0	0	0	0	0	0	0	0	0	0	0	0	2	0	0	0	0	0	0	0	0	0	0	0	TEC	Gm38283		0.0143138	0.00962954	2.8506e-05	-0.000136547	0.00433115	6.45943e-05	0.00107193	0.999073	0.995558	0.859639	0.993743	1.01	1.01	1.01	1.01	0.00116217	-0.00556693	0.176834	0.00784168
ENSMUSG00000104576	0	0	0	0	0	0	0	0	0	0	0	0	0	0	0	0	0	0	0	0	0	0	0	0	0	0	0	0	0	0	0	0	0	0	0	0	0.286881	0	0	0	0	0	0	0	0	0	0	0	0	0	0	0	0	0	0	0	0	0	0	0	0	0	0	0	0	0	0	0	0	0	0	0	0	0	0	0	0	0	0	0	0	0	0	0	2	0	0	0	0	0	0	0	0	0	0	0	TEC	F830115B05Rik		0.00597669	0.00167888	2.8506e-05	-0.000136547	0.00433115	6.45943e-05	0.00107193	0.999073	0.995558	0.859639	0.993743	1.01	1.01	1.01	1.01	0.00116217	-0.00556693	0.176834	0.00784168
ENSMUSG00000082980	0	0	0	0	0	0.0703893	0	0	0	0	0	0	0	0	0	0	0	0	0	0	0	0	0	0	0	0	0	0	0	0	0	0	0	0	0	0	0	0	0	0.0976108	0	0	0	0	0	0	0	0	0	0	0	0	0	1	0	0	0	0	0	0	0	0	0	0	0	0	0	0	0	0	0	0	0	0	0	0	0	0	0	0	0	0	0	0	0	0	0	1	0	0	0	0	0	0	0	0	protein_coding	Olfr1274-ps		0.0035	0.000289469	0.00224465	-0.000136547	0.002115	6.45943e-05	0.00107193	0.927085	0.995558	0.931286	0.993743	1.01	1.01	1.01	1.01	0.091513	-0.00556693	0.0862274	0.00784168
ENSMUSG00000009210	0	0	0	0	0	0	0	0	0	0	0	0	0	0	0	0	0	0	0	0	0	0	0	0	0	0	0	0	0	0	0	0	0.367371	0	0	0	0.356144	0	0	0.286881	0	0	0	0	0	0	0	0	0	0	0	0	0	0	0	0	0	0	0	0	0	0	0	0	0	0	0	0	0	0	0	0	0	0	0	0	0	0	0	0	1	0	0	0	1	0	0	1	0	0	0	0	0	0	0	0	protein_coding	Prr29	PRR29	0.0210499	0.00672567	0.00224465	-0.000136547	0.002115	6.45943e-05	0.00107193	0.927085	0.995558	0.931286	0.993743	1.01	1.01	1.01	1.01	0.091513	-0.00556693	0.0862274	0.00784168
ENSMUSG00000098170	0	0	0	0	0	0	0	0	0	0	0	0	0	0	0	0	0.238787	0	0	0	0	0	0	0.604071	0	0	0	0	0	0	0	0	0	0	0	0	0.695994	0	0	1.25701	0	0	0	0	0	0	0	0	0	0	0	0	0	0	0	0	0	0	0	0	0	0	0	0	0	0	0	0	0	0	0	0	0	0	0	0	0	0	0	0	0	0	0	0	1	0	0	1	0	0	0	0	0	0	0	0	processed_pseudogene	Gm3890		0.0582471	0.0484074	0.00224465	-0.000136547	0.002115	6.45943e-05	0.00107193	0.927085	0.995558	0.931286	0.993743	1.01	1.01	1.01	1.01	0.091513	-0.00556693	0.0862274	0.00784168
ENSMUSG00000105579	0	0	0	0	0	0	0	0	0	0	0	0	0	0	0	0	0	0	0	0	0	0	0	0	0	0	0	0	0	0	0	0	0	0	0	0	0.111031	0	0	0.124328	0	0	0	0	0	0	0	0	0	0	0	0	0	0	0	0	0	0	0	0	0	0	0	0	0	0	0	0	0	0	0	0	0	0	0	0	0	0	0	0	0	0	0	0	1	0	0	1	0	0	0	0	0	0	0	0	lincRNA	Gm43251		0.00490332	0.000554821	0.00224465	-0.000136547	0.002115	6.45943e-05	0.00107193	0.927085	0.995558	0.931286	0.993743	1.01	1.01	1.01	1.01	0.091513	-0.00556693	0.0862274	0.00784168
ENSMUSG00000019997	0	0	0	0	0	0	0	0	0	0	0	0	0	0	0	0	0	0	0	0.111031	0	0	0	0	0	0	0	0	0	0	0	0	0	0	0	0	0	0	0	0	0	0	0	0	0	0	0	0.704872	0	0	0	0	0	0	0	0	0	0	0	0	0	0	0	0	0	0	0	1	0	0	0	0	0	0	0	0	0	0	0	0	0	0	0	0	0	0	0	0	0	0	0	0	0	0	0	1	protein_coding	Ctgf	CTGF	0.016998	0.0103188	2.8506e-05	0.0020796	0.002115	6.45943e-05	0.00107193	0.999073	0.932433	0.931286	0.993743	1.01	1.01	1.01	1.01	0.00116217	0.0847839	0.0862274	0.00784168
ENSMUSG00000086241	0	0	0	0.201634	0	0	0	0	0.189034	0	0	0	0	0	0	0	0	0	0	0	0	0	0	0	0	0	0	0	0	0	0	0	0	0	0	0	0	0	0	0	0	0	0	0	0	0	0	0	0	0	0	1	0	0	0	0	1	0	0	0	0	0	0	0	0	0	0	0	0	0	0	0	0	0	0	0	0	0	0	0	0	0	0	0	0	0	0	0	0	0	0	0	0	0	0	0	antisense_RNA	4930483K19Rik		0.00813891	0.00152522	0.00446079	-0.000136547	-0.00010114	6.45943e-05	0.00107193	0.85569	0.995558	0.99671	0.993743	1.01	1.01	1.01	1.01	0.181864	-0.00556693	-0.00412339	0.00784168
ENSMUSG00000087125	0	0	0	0	0	0	0	0	0	0	0	0	0	0	0	0	0	0	0	0.0976108	0	0	0	0	0	0	0	0	0	0	0	0	0	0	0	0	0	0	0	0	0	0	0	0	0	0	0	0.111031	0	0	0	0	0	0	0	0	0	0	0	0	0	0	0	0	0	0	0	1	0	0	0	0	0	0	0	0	0	0	0	0	0	0	0	0	0	0	0	0	0	0	0	0	0	0	0	1	antisense_RNA	A230108P19Rik		0.00434671	0.000436436	2.8506e-05	0.0020796	0.002115	6.45943e-05	0.00107193	0.999073	0.932433	0.931286	0.993743	1.01	1.01	1.01	1.01	0.00116217	0.0847839	0.0862274	0.00784168
ENSMUSG00000100320	0	0	0	0	0	0	0	0	0	0	0	0	0	0	0	0	0	0	0	0.422233	0	0	0	0	0	0	0	0	0	0	0	0	0	0	0	0	0	0	0	0	0	0	0	0	0	0	0	0.443607	0	0	0	0	0	0	0	0	0	0	0	0	0	0	0	0	0	0	0	1	0	0	0	0	0	0	0	0	0	0	0	0	0	0	0	0	0	0	0	0	0	0	0	0	0	0	0	1	antisense_RNA	Gm29417		0.0180383	0.00748853	2.8506e-05	0.0020796	0.002115	6.45943e-05	0.00107193	0.999073	0.932433	0.931286	0.993743	1.01	1.01	1.01	1.01	0.00116217	0.0847839	0.0862274	0.00784168
ENSMUSG00000104796	0	0	0	1.42761	0	0	0	0	1.38405	0	0	0	0	0	0	0	0	0	0	0	0	0	0	0	0	0	0	0	0	0	0	0	0	0	0	0	0	0	0	0	0	0	0	0	0	0	0	0	0	0	0	1	0	0	0	0	1	0	0	0	0	0	0	0	0	0	0	0	0	0	0	0	0	0	0	0	0	0	0	0	0	0	0	0	0	0	0	0	0	0	0	0	0	0	0	0	miRNA	Gm44354		0.0585762	0.0789366	0.00446079	-0.000136547	-0.00010114	6.45943e-05	0.00107193	0.85569	0.995558	0.99671	0.993743	1.01	1.01	1.01	1.01	0.181864	-0.00556693	-0.00412339	0.00784168
ENSMUSG00000091233	0	0	0	0	0	0	0	0	0	0	0	0	0	0	0	0	0	0	0	1	0	0	0	0	0	0	0	0	0	0	0	0	0	0	0	0	0	0	0	0	0	0	0	0	0	0	0	0	0	0	0	0	0	0	0	0	0	0	0	0	0	0	0	0	0	0	0	2	0	0	0	0	0	0	0	0	0	0	0	0	0	0	0	0	0	0	0	0	0	0	0	0	0	0	0	0	processed_pseudogene	Gm6434		0.0208333	0.0203993	2.8506e-05	0.00429574	-0.00010114	6.45943e-05	0.00107193	0.999073	0.860974	0.99671	0.993743	1.01	1.01	1.01	1.01	0.00116217	0.175135	-0.00412339	0.00784168
ENSMUSG00000107020	0	0	0	0	0	0	0	0	0	0	0	0	0	0	0	0	0	0	0	1.23266	0	0	0	0	0	0	0	0	0	0	0	0	0	0	0	0	0	0	0	0	0	0	0	0	0	0	0	0	0	0	0	0	0	0	0	0	0	0	0	0	0	0	0	0	0	0	0	2	0	0	0	0	0	0	0	0	0	0	0	0	0	0	0	0	0	0	0	0	0	0	0	0	0	0	0	0	processed_pseudogene	Gm6051		0.0256804	0.0309958	2.8506e-05	0.00429574	-0.00010114	6.45943e-05	0.00107193	0.999073	0.860974	0.99671	0.993743	1.01	1.01	1.01	1.01	0.00116217	0.175135	-0.00412339	0.00784168
ENSMUSG00000067063	0	0	0	0	1.13093	0	0	0	0	0	0	0	0	0	0	0	0	0	0	0	0	0	0	0	0	0	0	0	0	0	0	0	0	0	0	0	0	0	0	0	0	0	0	0	0	0	0	0	0	0	0	0	2	0	0	0	0	0	0	0	0	0	0	0	0	0	0	0	0	0	0	0	0	0	0	0	0	0	0	0	0	0	0	0	0	0	0	0	0	0	0	0	0	0	0	0	processed_pseudogene	Gm6990		0.0235611	0.0260908	2.8506e-05	0.00429574	-0.00010114	6.45943e-05	0.00107193	0.999073	0.860974	0.99671	0.993743	1.01	1.01	1.01	1.01	0.00116217	0.175135	-0.00412339	0.00784168
ENSMUSG00000102950	0	0	0	0	0	0	0	0	0	0	0	0	0	0	0	0	0	0	0	0	0	0	0	0	0	0	0.124328	0	0	0	0	0	0.111031	0	0	0	0	0	0	0	0	0	0	0	0	0	0	0	0	0	0	0	0	0	0	0	0	0	0	0	0	0	0	0	0	0	0	0	0	0	0	0	0	0	2	0	0	0	0	0	2	0	0	0	0	0	0	0	0	0	0	0	0	0	0	0	TEC	Gm37018		0.00490332	0.000554821	2.8506e-05	0.00429574	-0.00010114	6.45943e-05	0.00107193	0.999073	0.860974	0.99671	0.993743	1.01	1.01	1.01	1.01	0.00116217	0.175135	-0.00412339	0.00784168
ENSMUSG00000103264	0	0	0	0	0.83996	0	0	0	0	0	0	0	0	0	0.443607	0	0	0	0	0.823749	0	0	0	0	0	0	0	0	0	0	0	0	0	0	0	0	0	0	0	0	0	0	0	0	0	0	0	0	0	0	0	0	1	0	0	0	0	0	0	0	0	0	0	0	0	0	0	1	0	0	0	0	0	0	0	0	0	0	0	0	0	0	0	0	0	0	0	0	0	0	0	0	0	0	0	0	processed_pseudogene	Gm30341		0.0439024	0.0310076	2.8506e-05	0.00429574	-0.00010114	6.45943e-05	0.00107193	0.999073	0.860974	0.99671	0.993743	1.01	1.01	1.01	1.01	0.00116217	0.175135	-0.00412339	0.00784168
ENSMUSG00000112548	0	0	0	0	0.226509	0	0	0	0	0	0	0	0	0	0	0	0	0	0	0	0	0	0	0	0	0	0	0	0	0	0	0	0	0	0	0	0	0	0	0	0	0	0	0	0	0	0	0	0	0	0	0	2	0	0	0	0	0	0	0	0	0	0	0	0	0	0	0	0	0	0	0	0	0	0	0	0	0	0	0	0	0	0	0	0	0	0	0	0	0	0	0	0	0	0	0	TEC			0.00471893	0.00104661	2.8506e-05	0.00429574	-0.00010114	6.45943e-05	0.00107193	0.999073	0.860974	0.99671	0.993743	1.01	1.01	1.01	1.01	0.00116217	0.175135	-0.00412339	0.00784168
ENSMUSG00000007908	0	0	0	0	0	0	0	0	0.137504	0	0	0	0	0	0	0	0	0	0	0	0	0	0	0	0	0	0	0	0	0	0	0	0	0	0	0	0	0	0	0	0	0	0	0	0	0	0	0	0	0	0	0	0	0	0	0	2	0	0	0	0	0	0	0	0	0	0	0	0	0	0	0	0	0	0	0	0	0	0	0	0	0	0	0	0	0	0	0	0	0	0	0	0	0	0	0	protein_coding	Hmgcll1	HMGCLL1	0.00286466	0.000385694	0.00446079	-0.000136547	-0.00010114	6.45943e-05	0.00107193	0.85569	0.995558	0.99671	0.993743	1.01	1.01	1.01	1.01	0.181864	-0.00556693	-0.00412339	0.00784168
ENSMUSG00000025610	0	0	0	0	0	0	0	0	0.275007	0	0	0	0	0	0	0	0	0	0	0	0	0	0	0	0	0	0	0	0	0	0	0	0	0	0	0	0	0	0	0	0	0	0	0	0	0	0	0	0	0	0	0	0	0	0	0	2	0	0	0	0	0	0	0	0	0	0	0	0	0	0	0	0	0	0	0	0	0	0	0	0	0	0	0	0	0	0	0	0	0	0	0	0	0	0	0	protein_coding	Map3k7cl	MAP3K7CL	0.00572931	0.00154278	0.00446079	-0.000136547	-0.00010114	6.45943e-05	0.00107193	0.85569	0.995558	0.99671	0.993743	1.01	1.01	1.01	1.01	0.181864	-0.00556693	-0.00412339	0.00784168
ENSMUSG00000044393	0	0	0	0	0	0	0	0	0.124328	0	0	0	0	0	0	0	0	0	0	0	0	0	0	0	0	0	0	0	0	0	0	0	0	0	0	0	0	0	0	0	0	0	0	0	0	0	0	0	0	0	0	0	0	0	0	0	2	0	0	0	0	0	0	0	0	0	0	0	0	0	0	0	0	0	0	0	0	0	0	0	0	0	0	0	0	0	0	0	0	0	0	0	0	0	0	0	protein_coding	Dsg2	DSG2	0.00259017	0.000315322	0.00446079	-0.000136547	-0.00010114	6.45943e-05	0.00107193	0.85569	0.995558	0.99671	0.993743	1.01	1.01	1.01	1.01	0.181864	-0.00556693	-0.00412339	0.00784168
ENSMUSG00000045034	0	0	0	0	0	0	0	0	0.111031	0	0	0	0	0	0	0	0	0	0	0	0	0	0	0	0	0	0	0	0	0	0	0	0	0	0	0	0	0	0	0	0	0	0	0	0	0	0	0	0	0	0	0	0	0	0	0	2	0	0	0	0	0	0	0	0	0	0	0	0	0	0	0	0	0	0	0	0	0	0	0	0	0	0	0	0	0	0	0	0	0	0	0	0	0	0	0	protein_coding	Ankrd34b	ANKRD34B	0.00231315	0.000251482	0.00446079	-0.000136547	-0.00010114	6.45943e-05	0.00107193	0.85569	0.995558	0.99671	0.993743	1.01	1.01	1.01	1.01	0.181864	-0.00556693	-0.00412339	0.00784168
ENSMUSG00000047787	0	0	0	0	0	0	0	0	0	0	0	0	0.0565835	0	0	0	0	0	0	0.0426443	0	0	0	0	0	0	0	0	0	0	0	0	0	0	0	0	0	0	0	0	0	0	0	0	0	0	0	0	0	0	0	0	0	0	0	0	0	0	0	0	1	0	0	0	0	0	0	1	0	0	0	0	0	0	0	0	0	0	0	0	0	0	0	0	0	0	0	0	0	0	0	0	0	0	0	0	protein_coding	Flrt1	FLRT1	0.00206725	0.000100315	2.8506e-05	0.0020796	0.002115	6.45943e-05	0.00107193	0.999073	0.932433	0.931286	0.993743	1.01	1.01	1.01	1.01	0.00116217	0.0847839	0.0862274	0.00784168
ENSMUSG00000048215	0	0	0	0	0	0	0	0	0	0	0	0	0.555816	0	0	0	0	0	0	0.378512	0	0	0	0	0	0	0	0	0	0	0	0	0	0	0	0	0	0	0	0	0	0	0	0	0	0	0	0	0	0	0	0	0	0	0	0	0	0	0	0	1	0	0	0	0	0	0	1	0	0	0	0	0	0	0	0	0	0	0	0	0	0	0	0	0	0	0	0	0	0	0	0	0	0	0	0	lincRNA	A630023P12Rik		0.0194652	0.009042	2.8506e-05	0.0020796	0.002115	6.45943e-05	0.00107193	0.999073	0.932433	0.931286	0.993743	1.01	1.01	1.01	1.01	0.00116217	0.0847839	0.0862274	0.00784168
ENSMUSG00000064553	0	0	0	0	0	0	0	0	0	0	0	0	1.45943	0	0	0	0	0	0	0	0	0	0	0	0	0	0	0	0	0	0	0	0	0	1.76553	0	0	0	0	0	0	0	0	0	0	0	0	0	0	0	0	0	0	0	0	0	0	0	0	0	1	0	0	0	0	0	0	0	0	0	0	0	0	0	0	0	0	0	0	0	0	0	1	0	0	0	0	0	0	0	0	0	0	0	0	0	snRNA	Gm24622		0.0671868	0.1048	2.8506e-05	0.0020796	0.002115	6.45943e-05	0.00107193	0.999073	0.932433	0.931286	0.993743	1.01	1.01	1.01	1.01	0.00116217	0.0847839	0.0862274	0.00784168
ENSMUSG00000079247	0	0	0	0.0285692	0	0.0285692	0	0.0426443	0.176323	0.0285692	0.0426443	0.0285692	0.0426443	0	0.0426443	0	0	0	0.0426443	0	0	0.0285692	0	0	0.0285692	0	0	0.0285692	0	0	0	0	0	0	0	0	0.0285692	0	0	0	0	0.0285692	0	0.0285692	0	0	0	0	0	0	0	0	0	0	0	0	2	0	0	0	0	0	0	0	0	0	0	0	0	0	0	0	0	0	0	0	0	0	0	0	0	0	0	0	0	0	0	0	0	0	0	0	0	0	0	0	protein_coding	Gm13691		0.0140674	0.000809282	0.00446079	-0.000136547	-0.00010114	6.45943e-05	0.00107193	0.85569	0.995558	0.99671	0.993743	1.01	1.01	1.01	1.01	0.181864	-0.00556693	-0.00412339	0.00784168
ENSMUSG00000103770	0	0	0	0	0	0	0	0	0.0703893	0	0	0	0	0	0	0	0	0	0	0	0	0	0	0	0	0	0	0	0	0	0	0	0.0426443	0	0	0	0	0	0	0	0	0	0	0	0	0	0	0	0	0	0	0	0	0	0	0	2	0	0	0	0	0	0	0	0	0	0	0	0	0	0	0	0	0	0	0	0	0	0	0	1	0	0	0	0	0	0	0	0	0	0	0	0	0	0	0	protein_coding	Pcdha9	PCDHA10	0.00235487	0.000135563	0.00446079	-0.000136547	-0.00010114	6.45943e-05	0.00107193	0.85569	0.995558	0.99671	0.993743	1.01	1.01	1.01	1.01	0.181864	-0.00556693	-0.00412339	0.00784168
ENSMUSG00000081088	0	0	0	0	0	0	0	0	0	0	0	0	0	0	0	0	0	0	0	0.31034	0.422233	0	0	0	0	0	0	0	0	0	0	0	0	0	0	0	0	0	0	0	0	0	0	0	0	0	0	0	0	0	0	0	0	0	0	0	0	0	0	0	0	0	0	0	0	0	0	1	1	0	0	0	0	0	0	0	0	0	0	0	0	0	0	0	0	0	0	0	0	0	0	0	0	0	0	0	processed_pseudogene	Gm11679		0.0152619	0.00548773	2.8506e-05	0.0020796	0.002115	6.45943e-05	0.00107193	0.999073	0.932433	0.931286	0.993743	1.01	1.01	1.01	1.01	0.00116217	0.0847839	0.0862274	0.00784168
ENSMUSG00000032548	0	0	0	0	0.124328	0	0	0	0.111031	0	0	0	0	0	0	0	0	0	0	0	0	0	0	0	0	0	0	0	0	0	0	0	0	0	0	0	0	0	0	0	0	0	0	0	0	0	0	0	0	0	0	0	1	0	0	0	1	0	0	0	0	0	0	0	0	0	0	0	0	0	0	0	0	0	0	0	0	0	0	0	0	0	0	0	0	0	0	0	0	0	0	0	0	0	0	0	protein_coding	Slco2a1	SLCO2A1	0.00490332	0.000554821	0.00224465	0.0020796	-0.00010114	6.45943e-05	0.00107193	0.927085	0.932433	0.99671	0.993743	1.01	1.01	1.01	1.01	0.091513	0.0847839	-0.00412339	0.00784168
ENSMUSG00000105280	0	0	0	0	0.214125	0	0	0	0	0	0	0	0	0	0	0	0	0	0	0	0	0	0	0	0	0	0.201634	0	0	0	0	0	0	0	0	0	0	0	0	0	0	0	0	0	0	0	0	0	0	0	0	0	1	0	0	0	0	0	0	0	0	0	0	0	0	0	0	0	0	0	0	0	0	0	1	0	0	0	0	0	0	0	0	0	0	0	0	0	0	0	0	0	0	0	0	0	processed_pseudogene	Pgk1-ps3		0.00866164	0.00172718	2.8506e-05	0.00429574	-0.00010114	6.45943e-05	0.00107193	0.999073	0.860974	0.99671	0.993743	1.01	1.01	1.01	1.01	0.00116217	0.175135	-0.00412339	0.00784168
ENSMUSG00000020419	0	0	0	0	0.137504	0	0	0	0	0	0	0	0	0	0	0	0	0	0	0	0	0	0	0	0	0	0	0	0	0	0	0	0	0	0	0	0	0	0	0	0	0	0	0	0.137504	0	0	0	0	0	0	0	1	0	0	0	0	0	0	0	0	0	0	0	0	0	0	0	0	0	0	0	0	0	0	0	0	0	0	0	0	0	0	0	0	0	0	0	0	0	0	0	1	0	0	0	protein_coding	Hormad2	HORMAD2	0.00572931	0.000754976	0.00224465	0.0020796	-0.00010114	6.45943e-05	0.00107193	0.927085	0.932433	0.99671	0.993743	1.01	1.01	1.01	1.01	0.091513	0.0847839	-0.00412339	0.00784168
ENSMUSG00000048939	0	0	0	0	0	0	0	0	0.0565835	0	0.0703893	0	0	0	0	0	0	0	0	0	0	0	0	0	0	0	0	0	0	0	0	0	0.0565835	0	0	0	0	0	0	0	0	0	0	0	0	0	0	0	0	0	0	0	0	0	0	0	1	0	1	0	0	0	0	0	0	0	0	0	0	0	0	0	0	0	0	0	0	0	0	0	1	0	0	0	0	0	0	0	0	0	0	0	0	0	0	0	protein_coding	Atp13a5	ATP13A5	0.00382409	0.000222002	0.00224465	0.0020796	-0.00010114	6.45943e-05	0.00107193	0.927085	0.932433	0.99671	0.993743	1.01	1.01	1.01	1.01	0.091513	0.0847839	-0.00412339	0.00784168
ENSMUSG00000049336	0	0	0	0	0	0	0	0	0.0285692	0	0.0285692	0	0	0	0	0	0	0	0	0	0	0	0	0	0	0	0	0	0	0	0	0	0	0	0	0	0	0	0	0	0	0	0	0	0	0	0	0	0	0	0	0	0	0	0	0	1	0	1	0	0	0	0	0	0	0	0	0	0	0	0	0	0	0	0	0	0	0	0	0	0	0	0	0	0	0	0	0	0	0	0	0	0	0	0	0	protein_coding	Tenm2	TENM2	0.00119038	3.25912e-05	0.00224465	0.0020796	-0.00010114	6.45943e-05	0.00107193	0.927085	0.932433	0.99671	0.993743	1.01	1.01	1.01	1.01	0.091513	0.0847839	-0.00412339	0.00784168
ENSMUSG00000053166	0	0	0	0	0	0	0	0	0.0976108	0	0.111031	0	0	0	0	0	0	0	0	0	0	0	0	0	0	0	0	0	0	0	0	0	0	0	0	0	0	0	0	0	0	0	0	0	0	0	0	0	0	0	0	0	0	0	0	0	1	0	1	0	0	0	0	0	0	0	0	0	0	0	0	0	0	0	0	0	0	0	0	0	0	0	0	0	0	0	0	0	0	0	0	0	0	0	0	0	protein_coding	Cdh22	CDH22	0.00434671	0.000436436	0.00224465	0.0020796	-0.00010114	6.45943e-05	0.00107193	0.927085	0.932433	0.99671	0.993743	1.01	1.01	1.01	1.01	0.091513	0.0847839	-0.00412339	0.00784168
ENSMUSG00000062184	0	0	0	0	0	0	0	0	0.0565835	0	0.0703893	0	0	0	0	0	0	0	0	0	0	0	0	0	0	0	0	0	0	0	0	0	0.0565835	0	0	0	0	0	0	0	0	0	0	0	0	0	0	0	0	0	0	0	0	0	0	0	1	0	1	0	0	0	0	0	0	0	0	0	0	0	0	0	0	0	0	0	0	0	0	0	1	0	0	0	0	0	0	0	0	0	0	0	0	0	0	0	protein_coding	Hs6st2	HS6ST2	0.00382409	0.000222002	0.00224465	0.0020796	-0.00010114	6.45943e-05	0.00107193	0.927085	0.932433	0.99671	0.993743	1.01	1.01	1.01	1.01	0.091513	0.0847839	-0.00412339	0.00784168
ENSMUSG00000016763	0	0	0	0	0	0	0	0	0	0	0.0703893	0	0	0	0	0	0	0	0	0	0	0	0	0	0	0	0	0	0	0	0	0	0	0	0	0	0	0	0	0	0	0	0	0	0	0	0	0	0	0	0	0	0	0	0	0	0	0	2	0	0	0	0	0	0	0	0	0	0	0	0	0	0	0	0	0	0	0	0	0	0	0	0	0	0	0	0	0	0	0	0	0	0	0	0	0	protein_coding	Scube1	SCUBE1	0.00146644	0.000101072	2.8506e-05	0.00429574	-0.00010114	6.45943e-05	0.00107193	0.999073	0.860974	0.99671	0.993743	1.01	1.01	1.01	1.01	0.00116217	0.175135	-0.00412339	0.00784168
ENSMUSG00000017897	0	0	0	0	0	0	0	0	0	0	0.286881	0	0	0	0	0	0	0	0	0	0	0	0	0	0	0	0	0	0	0	0	0	0.0976108	0	0	0	0	0	0	0	0	0	0	0	0	0	0	0	0	0	0	0	0	0	0	0	0	0	2	0	0	0	0	0	0	0	0	0	0	0	0	0	0	0	0	0	0	0	0	0	1	0	0	0	0	0	0	0	0	0	0	0	0	0	0	0	protein_coding	Eya2	EYA2	0.00801025	0.00184893	2.8506e-05	0.00429574	-0.00010114	6.45943e-05	0.00107193	0.999073	0.860974	0.99671	0.993743	1.01	1.01	1.01	1.01	0.00116217	0.175135	-0.00412339	0.00784168
ENSMUSG00000020953	0	0	0	0	0	0	0	0	0	0	0.226509	0	0	0	0	0	0	0	0	0	0	0	0	0	0	0	0	0	0	0	0	0	0	0	0	0	0	0	0	0	0	0	0	0	0	0	0	0	0	0	0	0	0	0	0	0	0	0	2	0	0	0	0	0	0	0	0	0	0	0	0	0	0	0	0	0	0	0	0	0	0	0	0	0	0	0	0	0	0	0	0	0	0	0	0	0	protein_coding	Coch	COCH	0.00471893	0.00104661	2.8506e-05	0.00429574	-0.00010114	6.45943e-05	0.00107193	0.999073	0.860974	0.99671	0.993743	1.01	1.01	1.01	1.01	0.00116217	0.175135	-0.00412339	0.00784168
ENSMUSG00000021534	0	0	0	0	0	0	0	0	0	0	0.298658	0	0	0	0	0	0	0	0	0	0	0	0	0	0	0	0	0	0	0	0	0	0	0	0	0	0	0	0	0	0	0	0	0	0	0	0	0	0	0	0	0	0	0	0	0	0	0	2	0	0	0	0	0	0	0	0	0	0	0	0	0	0	0	0	0	0	0	0	0	0	0	0	0	0	0	0	0	0	0	0	0	0	0	0	0	protein_coding	1700001L19Rik	C5orf49	0.00622205	0.00181955	2.8506e-05	0.00429574	-0.00010114	6.45943e-05	0.00107193	0.999073	0.860974	0.99671	0.993743	1.01	1.01	1.01	1.01	0.00116217	0.175135	-0.00412339	0.00784168
ENSMUSG00000046844	0	0	0	0	0	0	0	0	0	0	0.15056	0	0	0	0	0	0	0	0	0	0	0	0	0	0	0	0	0	0	0	0	0	0	0	0	0	0	0	0	0	0	0	0	0	0	0	0	0	0	0	0	0	0	0	0	0	0	0	2	0	0	0	0	0	0	0	0	0	0	0	0	0	0	0	0	0	0	0	0	0	0	0	0	0	0	0	0	0	0	0	0	0	0	0	0	0	protein_coding	Vat1l	VAT1L	0.00313666	0.000462416	2.8506e-05	0.00429574	-0.00010114	6.45943e-05	0.00107193	0.999073	0.860974	0.99671	0.993743	1.01	1.01	1.01	1.01	0.00116217	0.175135	-0.00412339	0.00784168
ENSMUSG00000049422	0	0	0	0	0	0	0	0	0	0	0.641546	0	0	0	0	0	0	0	0	0	0	0	0	0	0	0	0	0	0	0	0	0	0	0	0	0	0	0	0	0	0	0	0	0	0	0	0	0	0	0	0	0	0	0	0	0	0	0	2	0	0	0	0	0	0	0	0	0	0	0	0	0	0	0	0	0	0	0	0	0	0	0	0	0	0	0	0	0	0	0	0	0	0	0	0	0	protein_coding	Chchd10	CHCHD10	0.0133655	0.00839597	2.8506e-05	0.00429574	-0.00010114	6.45943e-05	0.00107193	0.999073	0.860974	0.99671	0.993743	1.01	1.01	1.01	1.01	0.00116217	0.175135	-0.00412339	0.00784168
ENSMUSG00000052584	0	0	0	0	0	0	0	0	0	0	0.641546	0	0	0	0	0	0	0	0	0	0	0	0	0	0	0	0	0	0	0	0	0	0	0	0	0	0	0	0	0	0	0	0	0	0	0	0	0	0	0	0	0	0	0	0	0	0	0	2	0	0	0	0	0	0	0	0	0	0	0	0	0	0	0	0	0	0	0	0	0	0	0	0	0	0	0	0	0	0	0	0	0	0	0	0	0	protein_coding	Serp2	SERP2	0.0133655	0.00839597	2.8506e-05	0.00429574	-0.00010114	6.45943e-05	0.00107193	0.999073	0.860974	0.99671	0.993743	1.01	1.01	1.01	1.01	0.00116217	0.175135	-0.00412339	0.00784168
ENSMUSG00000055963	0	0	0	0	0	0	0	0	0	0	0.321928	0	0	0	0	0	0	0	0	0	0	0	0	0	0	0	0	0	0	0	0	0	0	0	0	0	0	0	0	0	0	0	0	0	0	0	0	0	0	0	0	0	0	0	0	0	0	0	2	0	0	0	0	0	0	0	0	0	0	0	0	0	0	0	0	0	0	0	0	0	0	0	0	0	0	0	0	0	0	0	0	0	0	0	0	0	protein_coding	Triqk	TRIQK	0.00670684	0.00211414	2.8506e-05	0.00429574	-0.00010114	6.45943e-05	0.00107193	0.999073	0.860974	0.99671	0.993743	1.01	1.01	1.01	1.01	0.00116217	0.175135	-0.00412339	0.00784168
ENSMUSG00000069227	0	0	0	0	0	0	0	0	0	0	0.137504	0	0	0	0	0	0	0	0	0	0	0	0	0	0	0	0	0	0	0	0	0	0	0	0	0	0	0	0	0	0	0	0	0	0	0	0	0	0	0	0	0	0	0	0	0	0	0	2	0	0	0	0	0	0	0	0	0	0	0	0	0	0	0	0	0	0	0	0	0	0	0	0	0	0	0	0	0	0	0	0	0	0	0	0	0	protein_coding	Gprin1	GPRIN1	0.00286466	0.000385694	2.8506e-05	0.00429574	-0.00010114	6.45943e-05	0.00107193	0.999073	0.860974	0.99671	0.993743	1.01	1.01	1.01	1.01	0.00116217	0.175135	-0.00412339	0.00784168
ENSMUSG00000081522	0	0	0	0	0	0	0	0	0	0	0.748461	0	0	0	0	0	0	0	0	0	0	0	0	0	0	0	0	0	0	0	0	0	0	0	0	0	0	0	0	0	0	0	0	0	0	0	0	0	0	0	0	0	0	0	0	0	0	0	2	0	0	0	0	0	0	0	0	0	0	0	0	0	0	0	0	0	0	0	0	0	0	0	0	0	0	0	0	0	0	0	0	0	0	0	0	0	processed_pseudogene	Gm13170		0.0155929	0.0114276	2.8506e-05	0.00429574	-0.00010114	6.45943e-05	0.00107193	0.999073	0.860974	0.99671	0.993743	1.01	1.01	1.01	1.01	0.00116217	0.175135	-0.00412339	0.00784168
ENSMUSG00000090053	0	0	0	0	0	0	0	0	0	0	0.189034	0	0	0	0	0	0	0	0	0	0	0	0	0	0	0	0	0	0	0	0	0	0	0	0	0	0	0	0	0	0	0	0	0	0	0	0	0	0	0	0	0	0	0	0	0	0	0	2	0	0	0	0	0	0	0	0	0	0	0	0	0	0	0	0	0	0	0	0	0	0	0	0	0	0	0	0	0	0	0	0	0	0	0	0	0	protein_coding	Palm2	PALM2	0.0039382	0.000728944	2.8506e-05	0.00429574	-0.00010114	6.45943e-05	0.00107193	0.999073	0.860974	0.99671	0.993743	1.01	1.01	1.01	1.01	0.00116217	0.175135	-0.00412339	0.00784168
ENSMUSG00000101237	0	0	0	0	0	0	0	0	0	0	0	0	0	0	0	0	0	0	0	0.464668	0	0	0	0	0	0	0	0	0	0	0	0	0	0	0	0	0.505891	0	0	0	0	0	0	0	0	0	0	0	0	0	0	0	0	0	0	0	0	0	0	0	0	0	0	0	0	0	0	1	0	0	0	0	0	0	0	0	0	0	0	0	0	0	0	0	1	0	0	0	0	0	0	0	0	0	0	0	lincRNA	Gm29464		0.02022	0.0094212	2.8506e-05	0.0020796	0.002115	6.45943e-05	0.00107193	0.999073	0.932433	0.931286	0.993743	1.01	1.01	1.01	1.01	0.00116217	0.0847839	0.0862274	0.00784168
ENSMUSG00000101574	0	0	0	0	0	0	0	0	0	0	0	0	0	0	0	0	0	0	0	0.31034	0	0	0	0	0	0	0	0	0	0	0	0	0	0	0	0	0.344828	0	0	0	0	0	0	0	0	0	0	0	0	0	0	0	0	0	0	0	0	0	0	0	0	0	0	0	0	0	0	1	0	0	0	0	0	0	0	0	0	0	0	0	0	0	0	0	1	0	0	0	0	0	0	0	0	0	0	0	lincRNA	1700112H15Rik		0.0136493	0.0042974	2.8506e-05	0.0020796	0.002115	6.45943e-05	0.00107193	0.999073	0.932433	0.931286	0.993743	1.01	1.01	1.01	1.01	0.00116217	0.0847839	0.0862274	0.00784168
ENSMUSG00000110738	0	0	0	0	0	0	0	0	0	0	0	0	0	0	0	0	0	0	0	0.137504	0	0	0	0	0	0	0	0	0	0	0	0	0	0	0	0	0.15056	0	0	0	0	0	0	0	0	0	0	0	0	0	0	0	0	0	0	0	0	0	0	0	0	0	0	0	0	0	0	1	0	0	0	0	0	0	0	0	0	0	0	0	0	0	0	0	1	0	0	0	0	0	0	0	0	0	0	0	TEC			0.00600132	0.000830139	2.8506e-05	0.0020796	0.002115	6.45943e-05	0.00107193	0.999073	0.932433	0.931286	0.993743	1.01	1.01	1.01	1.01	0.00116217	0.0847839	0.0862274	0.00784168
ENSMUSG00000048806	0	0	0	0	0	0.298658	0	0	0	0	0	0	0	0	0	0	0	0	0	0	0	0	0	0	0	0	0.321928	0	0	0	0	0	0	0	0	0	0	0	0	0	0	0	0	0	0	0	0	0	0	0	0	0	0	1	0	0	0	0	0	0	0	0	0	0	0	0	0	0	0	0	0	0	0	0	1	0	0	0	0	0	0	0	0	0	0	0	0	0	0	0	0	0	0	0	0	0	protein_coding	Ifnb1	IFNB1	0.0129289	0.00385023	2.8506e-05	0.0020796	0.002115	6.45943e-05	0.00107193	0.999073	0.932433	0.931286	0.993743	1.01	1.01	1.01	1.01	0.00116217	0.0847839	0.0862274	0.00784168
ENSMUSG00000081994	0	0	0	0	0.695994	0.641546	0	0	0	0	0	0	0	0	0	0	0	0	0	0	0	0	0	0	0	0	0	0	0	0	0	0	0	0	0	0	0	0	0	0	0	0	0	0	0	0	0	0	0	0	0	0	1	1	0	0	0	0	0	0	0	0	0	0	0	0	0	0	0	0	0	0	0	0	0	0	0	0	0	0	0	0	0	0	0	0	0	0	0	0	0	0	0	0	0	0	processed_pseudogene	Gm14517		0.0278654	0.0178899	2.8506e-05	0.0020796	0.002115	6.45943e-05	0.00107193	0.999073	0.932433	0.931286	0.993743	1.01	1.01	1.01	1.01	0.00116217	0.0847839	0.0862274	0.00784168
ENSMUSG00000087270	0	0	0	0	0	0.790772	0	0	0	0	0	0	0	0	0	0	0	0	0	0	0	0	0	0	0	0	0	0	0	0	0	0	0	0	1.22033	0	0	0	0	0	0	0	0	0	0	0	0	0	0	0	0	0	0	1	0	0	0	0	0	0	0	0	0	0	0	0	0	0	0	0	0	0	0	0	0	0	0	0	0	0	0	0	1	0	0	0	0	0	0	0	0	0	0	0	0	0	processed_pseudogene	Gm12983		0.041898	0.0422972	2.8506e-05	0.0020796	0.002115	6.45943e-05	0.00107193	0.999073	0.932433	0.931286	0.993743	1.01	1.01	1.01	1.01	0.00116217	0.0847839	0.0862274	0.00784168
ENSMUSG00000097455	0	0	0	0	0	0.0840643	0	0	0	0	0	0	0	0	0	0	0	0	0	0	0	0	0	0	0	0	0	0	0	0	0	0	0	0	0.163499	0	0	0	0	0	0	0	0	0	0	0	0	0	0	0	0	0	0	1	0	0	0	0	0	0	0	0	0	0	0	0	0	0	0	0	0	0	0	0	0	0	0	0	0	0	0	0	1	0	0	0	0	0	0	0	0	0	0	0	0	0	antisense_RNA	Gm26891		0.00515756	0.000677538	2.8506e-05	0.0020796	0.002115	6.45943e-05	0.00107193	0.999073	0.932433	0.931286	0.993743	1.01	1.01	1.01	1.01	0.00116217	0.0847839	0.0862274	0.00784168
ENSMUSG00000101687	0	0	0	0	0.422233	0.389567	0	0	0	0	0	0	0	0	0	0	0	0	0	0	0	0	0	0	0	0	0	0	0	0	0	0	0	0	0	0	0	0	0	0	0	0	0	0	0	0	0	0	0	0	0	0	1	1	0	0	0	0	0	0	0	0	0	0	0	0	0	0	0	0	0	0	0	0	0	0	0	0	0	0	0	0	0	0	0	0	0	0	0	0	0	0	0	0	0	0	processed_pseudogene	Gm4854		0.0169125	0.00658986	2.8506e-05	0.0020796	0.002115	6.45943e-05	0.00107193	0.999073	0.932433	0.931286	0.993743	1.01	1.01	1.01	1.01	0.00116217	0.0847839	0.0862274	0.00784168
ENSMUSG00000111570	0	0	0	0	0	0.0840643	0	0	0	0	0	0	0	0	0	0	0	0	0	0.0840643	0	0	0	0	0	0	0	0	0	0	0	0	0	0	0	0	0	0	0	0	0	0	0	0	0	0	0	0	0	0	0	0	0	1	0	0	0	0	0	0	0	0	0	0	0	0	0	1	0	0	0	0	0	0	0	0	0	0	0	0	0	0	0	0	0	0	0	0	0	0	0	0	0	0	0	0	antisense_RNA	Gm32335		0.00350268	0.000282181	2.8506e-05	0.0020796	0.002115	6.45943e-05	0.00107193	0.999073	0.932433	0.931286	0.993743	1.01	1.01	1.01	1.01	0.00116217	0.0847839	0.0862274	0.00784168
ENSMUSG00000065489	0	0	0	0	0	0	0	0	0	0	0	0	0	0	0	0	0	0	0	1.79494	0	0	0	0	0	0	0	0	0	0	0	0	0	0	0	0	0	0	0	0	0	0	0	0	1.80735	0	0	0	0	0	0	0	0	0	0	0	0	0	0	0	0	0	0	0	0	0	0	1	0	0	0	0	0	0	0	0	0	0	0	0	0	0	0	0	0	0	0	0	0	0	0	0	1	0	0	0	miRNA	Mir365-2		0.0750477	0.129541	0.00224465	0.0020796	-0.00010114	6.45943e-05	0.00107193	0.927085	0.932433	0.99671	0.993743	1.01	1.01	1.01	1.01	0.091513	0.0847839	-0.00412339	0.00784168
ENSMUSG00000109297	0	0	0	0	0	0	0	0	0	0	0	0	0	0	0	0	0	0	0	0.321928	0	0	0	0	0	0	0	0	0	0	0	0	0	0	0	0	0	0	0	0	0	0	0	0	0.321928	0	0	0	0	0	0	0	0	0	0	0	0	0	0	0	0	0	0	0	0	0	0	1	0	0	0	0	0	0	0	0	0	0	0	0	0	0	0	0	0	0	0	0	0	0	0	0	1	0	0	0	lincRNA	Gm31522		0.0134137	0.00413831	0.00224465	0.0020796	-0.00010114	6.45943e-05	0.00107193	0.927085	0.932433	0.99671	0.993743	1.01	1.01	1.01	1.01	0.091513	0.0847839	-0.00412339	0.00784168
ENSMUSG00000024116	0	0	0	0	0	0	0	0	0.214125	0	0	0	0	0	0	0	0	0	0	0	0	0	0	0	0	0	0	0	0	0	0	0	0	0	0.356144	0	0	0	0	0	0	0	0	0	0	0	0	0	0	0	0	0	0	0	0	0	1	0	0	0	0	0	0	0	0	0	0	0	0	0	0	0	0	0	0	0	0	0	0	0	0	0	1	0	0	0	0	0	0	0	0	0	0	0	0	0	protein_coding	Prss21	PRSS21	0.0118806	0.00345651	0.00224465	0.0020796	-0.00010114	6.45943e-05	0.00107193	0.927085	0.932433	0.99671	0.993743	1.01	1.01	1.01	1.01	0.091513	0.0847839	-0.00412339	0.00784168
ENSMUSG00000108644	0	0	0	0	0	0	0	0	0.31034	0	0	0	0	0	0	0	0	0	0	0	0	0	0	0	0	0	0	0	0	0	0	0	0	0	0.505891	0	0	0	0	0	0	0	0	0	0	0	0	0	0	0	0	0	0	0	0	0	1	0	0	0	0	0	0	0	0	0	0	0	0	0	0	0	0	0	0	0	0	0	0	0	0	0	1	0	0	0	0	0	0	0	0	0	0	0	0	0	lincRNA	Gm44920		0.0170048	0.0070491	0.00224465	0.0020796	-0.00010114	6.45943e-05	0.00107193	0.927085	0.932433	0.99671	0.993743	1.01	1.01	1.01	1.01	0.091513	0.0847839	-0.00412339	0.00784168
ENSMUSG00000111211	0	0	0	0	0	0	0	0	0.214125	0	0	0	0	0	0	0	0	0	0	0	0	0	0	0	0	0	0	0	0	0	0	0	0	0	0.344828	0	0	0	0	0	0	0	0	0	0	0	0	0	0	0	0	0	0	0	0	0	1	0	0	0	0	0	0	0	0	0	0	0	0	0	0	0	0	0	0	0	0	0	0	0	0	0	1	0	0	0	0	0	0	0	0	0	0	0	0	0	TEC			0.0116449	0.00329682	0.00224465	0.0020796	-0.00010114	6.45943e-05	0.00107193	0.927085	0.932433	0.99671	0.993743	1.01	1.01	1.01	1.01	0.091513	0.0847839	-0.00412339	0.00784168
ENSMUSG00000086171	0	0	0	0	0	0	0	0	0.0565835	0	0	0	0	0	0	0	0	0	0	0	0	0	0	0	0	0	0.0565835	0	0	0	0	0	0	0	0	0	0	0	0	0	0	0	0	0	0	0	0	0	0	0	0	0	0	0	0	0	1	0	0	0	0	0	0	0	0	0	0	0	0	0	0	0	0	0	1	0	0	0	0	0	0	0	0	0	0	0	0	0	0	0	0	0	0	0	0	0	antisense_RNA	Pcsk2os1		0.00235765	0.000127845	0.00224465	0.0020796	-0.00010114	6.45943e-05	0.00107193	0.927085	0.932433	0.99671	0.993743	1.01	1.01	1.01	1.01	0.091513	0.0847839	-0.00412339	0.00784168
ENSMUSG00000103638	0	0	0	0	0.15056	0	0	0	0	0	0	0	0	0	0	0	0	0	0	0	0	0	0	0	0	0	0	0	0	0	0	0	0	0	0	0	0	0	0	0.189034	0	0	0	0	0	0	0	0	0	0	0	0	1	0	0	0	0	0	0	0	0	0	0	0	0	0	0	0	0	0	0	0	0	0	0	0	0	0	0	0	0	0	0	0	0	0	0	1	0	0	0	0	0	0	0	0	TEC	Gm38327		0.00707486	0.00116665	0.00224465	0.0020796	-0.00010114	6.45943e-05	0.00107193	0.927085	0.932433	0.99671	0.993743	1.01	1.01	1.01	1.01	0.091513	0.0847839	-0.00412339	0.00784168
ENSMUSG00000082794	0	0	0	0	0	0	0	0	0.226509	0	0	0	0	0	0	0	0	0.275007	0	0	0	0	0	0	0	0	0	0	0	0	0	0	0	0	0	0	0	0	0	0	0	0	0	0	0	0	0	0	0	0	0	0	0	0	0	0	1	0	0	0	0	0	0	0	0	1	0	0	0	0	0	0	0	0	0	0	0	0	0	0	0	0	0	0	0	0	0	0	0	0	0	0	0	0	0	0	processed_pseudogene	Gm6806		0.0104482	0.00253531	0.00446079	-0.000136547	-0.00010114	6.45943e-05	0.00107193	0.85569	0.995558	0.99671	0.993743	1.01	1.01	1.01	1.01	0.181864	-0.00556693	-0.00412339	0.00784168
ENSMUSG00000089663	0	0	0	0	0	0	0	0	0	0	0	0	0	0	0	0	0	0.111031	0	0	0	0	0	0	0	0	0	0	0	0	0	0	0	0	0	0	0	0	0	0	0	0	0	0	0.0976108	0	0	0	0	0	0	0	0	0	0	0	0	0	0	0	0	0	0	0	0	1	0	0	0	0	0	0	0	0	0	0	0	0	0	0	0	0	0	0	0	0	0	0	0	0	0	0	1	0	0	0	processed_transcript	Gm15651		0.00434671	0.000436436	0.00446079	-0.000136547	-0.00010114	6.45943e-05	0.00107193	0.85569	0.995558	0.99671	0.993743	1.01	1.01	1.01	1.01	0.181864	-0.00556693	-0.00412339	0.00784168
ENSMUSG00000108972	0	0	0	0	0	0	0	0	0	0	0	0	0	0	0	0	0	0	0	0	0	0	0	0	0	0	0	0	0	0	0	0	0	0	0.545968	0	0.389567	0	0	0	0	0	0	0	0	0	0	0	0	0	0	0	0	0	0	0	0	0	0	0	0	0	0	0	0	0	0	0	0	0	0	0	0	0	0	0	0	0	0	0	0	0	1	0	1	0	0	0	0	0	0	0	0	0	0	0	processed_pseudogene	Gm7675		0.0194903	0.00899187	2.8506e-05	0.0020796	0.002115	6.45943e-05	0.00107193	0.999073	0.932433	0.931286	0.993743	1.01	1.01	1.01	1.01	0.00116217	0.0847839	0.0862274	0.00784168
ENSMUSG00000027315	0	0	0	0	0	0	0	0	0	0	0	0	0	0	0	0	0	0	0	0.485427	0	0	0	0	0	0	0	0	0	0	0	0	0	0	0.722466	0	0	0	0	0	0	0	0	0	0	0	0	0	0	0	0	0	0	0	0	0	0	0	0	0	0	0	0	0	0	0	0	1	0	0	0	0	0	0	0	0	0	0	0	0	0	0	1	0	0	0	0	0	0	0	0	0	0	0	0	0	protein_coding	Spint1	SPINT1	0.0251644	0.01515	2.8506e-05	0.00429574	-0.00010114	6.45943e-05	0.00107193	0.999073	0.860974	0.99671	0.993743	1.01	1.01	1.01	1.01	0.00116217	0.175135	-0.00412339	0.00784168
ENSMUSG00000077391	0	0	0	0	0	0	0	0	0	0	0	0	0	0	0	0	0	0	0	1.42761	0	0	0	0	0	0	1.39506	0	0	0	0	0	0	0	0	0	0	0	0	0	0	0	0	0	0	0	0	0	0	0	0	0	0	0	0	0	0	0	0	0	0	0	0	0	0	0	0	1	0	0	0	0	0	0	1	0	0	0	0	0	0	0	0	0	0	0	0	0	0	0	0	0	0	0	0	0	snoRNA	Gm24336		0.0588056	0.0795473	2.8506e-05	0.00429574	-0.00010114	6.45943e-05	0.00107193	0.999073	0.860974	0.99671	0.993743	1.01	1.01	1.01	1.01	0.00116217	0.175135	-0.00412339	0.00784168
ENSMUSG00000097904	0	0	0	0	0	0	0	0	0	0	0	0	0	0	0	0	0	0	0	0.137504	0	0	0	0	0	0	0.137504	0	0	0	0	0	0	0	0	0	0	0	0	0	0	0	0	0	0	0	0	0	0	0	0	0	0	0	0	0	0	0	0	0	0	0	0	0	0	0	0	1	0	0	0	0	0	0	1	0	0	0	0	0	0	0	0	0	0	0	0	0	0	0	0	0	0	0	0	0	lincRNA	Gm26711		0.00572931	0.000754976	2.8506e-05	0.00429574	-0.00010114	6.45943e-05	0.00107193	0.999073	0.860974	0.99671	0.993743	1.01	1.01	1.01	1.01	0.00116217	0.175135	-0.00412339	0.00784168
ENSMUSG00000105140	0	0	0	0	0	0	0	0	0	0	0.0976108	0	0	0	0	0	0	0	0	0	0	0	0	0	0	0	0	0	0	0	0	0	0	0	0	0	0.0976108	0	0	0	0	0	0	0	0	0	0	0	0	0	0	0	0	0	0	0	0	0	1	0	0	0	0	0	0	0	0	0	0	0	0	0	0	0	0	0	0	0	0	0	0	0	0	0	1	0	0	0	0	0	0	0	0	0	0	0	TEC	Gm43127		0.00406712	0.000380453	2.8506e-05	0.0020796	0.002115	6.45943e-05	0.00107193	0.999073	0.932433	0.931286	0.993743	1.01	1.01	1.01	1.01	0.00116217	0.0847839	0.0862274	0.00784168
ENSMUSG00000038463	0	0	0	0	0	0	0	0	0	0	0.0976108	0	0	0	0	0	0	0	0	0	0	0	0	0	0	0	0.0840643	0	0	0	0	0	0	0	0	0	0	0	0	0	0	0	0	0	0	0	0	0	0	0	0	0	0	0	0	0	0	0	1	0	0	0	0	0	0	0	0	0	0	0	0	0	0	0	1	0	0	0	0	0	0	0	0	0	0	0	0	0	0	0	0	0	0	0	0	0	protein_coding	Olfml2b	OLFML2B	0.0037849	0.000331397	2.8506e-05	0.00429574	-0.00010114	6.45943e-05	0.00107193	0.999073	0.860974	0.99671	0.993743	1.01	1.01	1.01	1.01	0.00116217	0.175135	-0.00412339	0.00784168
ENSMUSG00000052560	0	0	0	0	0	0	0	0	0	0	0.0840643	0	0	0	0	0	0	0	0	0	0	0	0	0	0	0	0.0703893	0	0	0	0	0	0	0	0	0	0	0	0	0	0	0	0	0	0	0	0	0	0	0	0	0	0	0	0	0	0	0	1	0	0	0	0	0	0	0	0	0	0	0	0	0	0	0	1	0	0	0	0	0	0	0	0	0	0	0	0	0	0	0	0	0	0	0	0	0	protein_coding	Cpne8	CPNE8	0.00321778	0.000240093	2.8506e-05	0.00429574	-0.00010114	6.45943e-05	0.00107193	0.999073	0.860974	0.99671	0.993743	1.01	1.01	1.01	1.01	0.00116217	0.175135	-0.00412339	0.00784168
ENSMUSG00000022887	0	0	0	0	0	0	0	0	0	0	0.111031	0	0	0	0	0	0	0	0	0.0976108	0	0	0	0	0	0	0	0	0	0	0	0	0	0	0	0	0	0	0	0	0	0	0	0	0	0	0	0	0	0	0	0	0	0	0	0	0	0	1	0	0	0	0	0	0	0	0	1	0	0	0	0	0	0	0	0	0	0	0	0	0	0	0	0	0	0	0	0	0	0	0	0	0	0	0	0	protein_coding	Masp1	MASP1	0.00434671	0.000436436	2.8506e-05	0.00429574	-0.00010114	6.45943e-05	0.00107193	0.999073	0.860974	0.99671	0.993743	1.01	1.01	1.01	1.01	0.00116217	0.175135	-0.00412339	0.00784168
ENSMUSG00000025425	0	0	0	0	0	0	0	0	0	0	0.15056	0	0	0	0	0	0	0	0	0.124328	0	0	0	0	0	0	0	0	0	0	0	0	0	0	0	0	0	0	0	0	0	0	0	0	0	0	0	0	0	0	0	0	0	0	0	0	0	0	1	0	0	0	0	0	0	0	0	1	0	0	0	0	0	0	0	0	0	0	0	0	0	0	0	0	0	0	0	0	0	0	0	0	0	0	0	0	protein_coding	St8sia5	ST8SIA5	0.00572683	0.000761489	2.8506e-05	0.00429574	-0.00010114	6.45943e-05	0.00107193	0.999073	0.860974	0.99671	0.993743	1.01	1.01	1.01	1.01	0.00116217	0.175135	-0.00412339	0.00784168
ENSMUSG00000074628	0	0	0	0	0	0	0	0	0	0	0.443607	0	0	0	0	0	0	0	0	0.400538	0	0	0	0	0	0	0	0	0	0	0	0	0	0	0	0	0	0	0	0	0	0	0	0	0	0	0	0	0	0	0	0	0	0	0	0	0	0	1	0	0	0	0	0	0	0	0	1	0	0	0	0	0	0	0	0	0	0	0	0	0	0	0	0	0	0	0	0	0	0	0	0	0	0	0	0	protein_coding	Tldc2	TLDC2	0.0175863	0.00713275	2.8506e-05	0.00429574	-0.00010114	6.45943e-05	0.00107193	0.999073	0.860974	0.99671	0.993743	1.01	1.01	1.01	1.01	0.00116217	0.175135	-0.00412339	0.00784168
ENSMUSG00000102399	0	0	0	0	0	0	0	0	0	0	0.189034	0	0	0	0	0	0	0	0	0.163499	0	0	0	0	0	0	0	0	0	0	0	0	0	0	0	0	0	0	0	0	0	0	0	0	0	0	0	0	0	0	0	0	0	0	0	0	0	0	1	0	0	0	0	0	0	0	0	1	0	0	0	0	0	0	0	0	0	0	0	0	0	0	0	0	0	0	0	0	0	0	0	0	0	0	0	0	processed_pseudogene	Gm5049		0.00734443	0.00124743	2.8506e-05	0.00429574	-0.00010114	6.45943e-05	0.00107193	0.999073	0.860974	0.99671	0.993743	1.01	1.01	1.01	1.01	0.00116217	0.175135	-0.00412339	0.00784168
ENSMUSG00000044819	0	0	0	0	0	0	0	0	0	0	0	0	0	0	0	0	0	0	0	0	0	0	0	0	0	0	0	0	0	0	0	0	0	0	0.214125	0	0	0	0	0	0	0	0	0	0	0	0	0	0	0	0	0	0	0	0	0	0	0	0	0	0	0	0	0	0	0	0	0	0	0	0	0	0	0	0	0	0	0	0	0	0	0	2	0	0	0	0	0	0	0	0	0	0	0	0	0	protein_coding	Oxgr1	OXGR1	0.00446093	0.000935297	2.8506e-05	0.00429574	-0.00010114	6.45943e-05	0.00107193	0.999073	0.860974	0.99671	0.993743	1.01	1.01	1.01	1.01	0.00116217	0.175135	-0.00412339	0.00784168
ENSMUSG00000045540	0	0	0	0	0	0	0	0	0	0	0	0	0	0	0	0	0	0	0	0	0	0	0	0	0	0	0	0	0	0	0	0	0	0	0.226509	0	0	0	0	0	0	0	0	0	0	0	0	0	0	0	0	0	0	0	0	0	0	0	0	0	0	0	0	0	0	0	0	0	0	0	0	0	0	0	0	0	0	0	0	0	0	0	2	0	0	0	0	0	0	0	0	0	0	0	0	0	protein_coding	Olfr600		0.00471893	0.00104661	2.8506e-05	0.00429574	-0.00010114	6.45943e-05	0.00107193	0.999073	0.860974	0.99671	0.993743	1.01	1.01	1.01	1.01	0.00116217	0.175135	-0.00412339	0.00784168
ENSMUSG00000103981	0	0	0	0	0	0	0	0	0	0	0	0	0	0	0	0	0	0	0	0	0	0	0	0	0	0	0	0	0	0	0	0	0	0	1.91839	0	0	0	0	0	0	0	0	0	0	0	0	0	0	0	0	0	0	0	0	0	0	0	0	0	0	0	0	0	0	0	0	0	0	0	0	0	0	0	0	0	0	0	0	0	0	0	2	0	0	0	0	0	0	0	0	0	0	0	0	0	processed_pseudogene	Gm37449		0.0399664	0.0750736	2.8506e-05	0.00429574	-0.00010114	6.45943e-05	0.00107193	0.999073	0.860974	0.99671	0.993743	1.01	1.01	1.01	1.01	0.00116217	0.175135	-0.00412339	0.00784168
ENSMUSG00000044921	0	0	0	0.0426443	0	0	0	0	0	0	0	0	0	0	0	0	0	0	0	0	0	0	0	0	0	0	0	0	0	0	0	0	0	0	0	0	0	0	0	0	0	0	0	0	0.111031	0	0	0	0	0	0	1	0	0	0	0	0	0	0	0	0	0	0	0	0	0	0	0	0	0	0	0	0	0	0	0	0	0	0	0	0	0	0	0	0	0	0	0	0	0	0	0	1	0	0	0	protein_coding	Rassf9	RASSF9	0.00320158	0.000284468	0.00446079	-0.000136547	-0.00010114	6.45943e-05	0.00107193	0.85569	0.995558	0.99671	0.993743	1.01	1.01	1.01	1.01	0.181864	-0.00556693	-0.00412339	0.00784168
ENSMUSG00000084737	0	0	0	1.82375	0	0	0	0	0	0	0	0	0	0	0	0	0	0	0	0	0	0	0	0	0	0	0	0	0	0	0	0	1.73552	0	0	0	0	0	0	0	0	0	0	0	1.8679	0	0	0	0	0	0	1	0	0	0	0	0	0	0	0	0	0	0	0	0	0	0	0	0	0	0	0	0	0	0	0	0	0	0	0	1	0	0	0	0	0	0	0	0	0	0	0	1	0	0	0	snRNA	Gm25805		0.113066	0.191948	0.00446079	-0.000136547	-0.00010114	6.45943e-05	0.00107193	0.85569	0.995558	0.99671	0.993743	1.01	1.01	1.01	1.01	0.181864	-0.00556693	-0.00412339	0.00784168
ENSMUSG00000094282	0	0	0	0.263034	0	0	0	0	0	0	0	0	0	0	0	0	0	0	0	0	0	0	0	0	0	0	0	0	0	0	0	0	0	0	0	0	0	0	0	0	0	0	0	0	0.275007	0	0	0	0	0	0	1	0	0	0	0	0	0	0	0	0	0	0	0	0	0	0	0	0	0	0	0	0	0	0	0	0	0	0	0	0	0	0	0	0	0	0	0	0	0	0	0	1	0	0	0	protein_coding	Cfap73	CFAP73	0.0112092	0.00289135	0.00446079	-0.000136547	-0.00010114	6.45943e-05	0.00107193	0.85569	0.995558	0.99671	0.993743	1.01	1.01	1.01	1.01	0.181864	-0.00556693	-0.00412339	0.00784168
ENSMUSG00000030500	0	0	0	0	0.0565835	0	0	0	0	0	0.0703893	0	0	0	0	0	0	0	0	0	0	0	0	0	0	0	0	0	0	0	0	0	0	0	0	0	0	0	0	0	0	0	0	0	0	0	0	0	0	0	0	0	1	0	0	0	0	0	1	0	0	0	0	0	0	0	0	0	0	0	0	0	0	0	0	0	0	0	0	0	0	0	0	0	0	0	0	0	0	0	0	0	0	0	0	0	protein_coding	Slc17a6	SLC17A6	0.00264527	0.000162927	2.8506e-05	0.00429574	-0.00010114	6.45943e-05	0.00107193	0.999073	0.860974	0.99671	0.993743	1.01	1.01	1.01	1.01	0.00116217	0.175135	-0.00412339	0.00784168
ENSMUSG00000111274	0	0	0	0	0	0	0	0	0	0	0.422233	0	0	0	0	0	0	0	0	0	0	0	0	0	0	0	0	0	0	0	0	0	0	0	0.584963	0	0	0	0	0	0	0	0	0	0	0	0	0	0	0	0	0	0	0	0	0	0	0	1	0	0	0	0	0	0	0	0	0	0	0	0	0	0	0	0	0	0	0	0	0	0	0	1	0	0	0	0	0	0	0	0	0	0	0	0	0	lincRNA			0.0209832	0.0104027	2.8506e-05	0.00429574	-0.00010114	6.45943e-05	0.00107193	0.999073	0.860974	0.99671	0.993743	1.01	1.01	1.01	1.01	0.00116217	0.175135	-0.00412339	0.00784168
ENSMUSG00000082341	0	0	0	0	0	0	0	0	0	0	0	0	0	0	0	0	0	0	0	0	0	0	0	0	0	0	0	0	0	0	0	0	0	0	1.02857	0	0	0	0	0.575312	0	0	0	0	0	0	0	0	0	0	0	0	0	0	0	0	0	0	0	0	0	0	0	0	0	0	0	0	0	0	0	0	0	0	0	0	0	0	0	0	0	0	1	0	0	0	0	1	0	0	0	0	0	0	0	0	processed_pseudogene	Gm14143		0.0334142	0.0278197	0.00224465	0.0020796	-0.00010114	6.45943e-05	0.00107193	0.927085	0.932433	0.99671	0.993743	1.01	1.01	1.01	1.01	0.091513	0.0847839	-0.00412339	0.00784168
ENSMUSG00000103625	0	0	0	0	0	0	0	0	0	0	0	0	0	0	0	0	0	0	0	0	0	0	0	0	0	0	0	0	0	0	0	0	0	0	0.137504	0	0	0	0	0.111031	0	0	0	0	0	0	0	0	0	0	0	0	0	0	0	0	0	0	0	0	0	0	0	0	0	0	0	0	0	0	0	0	0	0	0	0	0	0	0	0	0	0	1	0	0	0	0	1	0	0	0	0	0	0	0	0	TEC	Gm37357		0.00517781	0.000623923	0.00224465	0.0020796	-0.00010114	6.45943e-05	0.00107193	0.927085	0.932433	0.99671	0.993743	1.01	1.01	1.01	1.01	0.091513	0.0847839	-0.00412339	0.00784168
ENSMUSG00000084184	0	0	0	0	0	0	0	0	0.298658	0	0	0	0	0	0	0	0	0	0	0.31034	0	0	0	0	0	0	0	0	0	0	0	0	0	0	0	0	0	0	0	0	0	0	0	0	0	0	0	0	0	0	0	0	0	0	0	0	1	0	0	0	0	0	0	0	0	0	0	1	0	0	0	0	0	0	0	0	0	0	0	0	0	0	0	0	0	0	0	0	0	0	0	0	0	0	0	0	unprocessed_pseudogene	Gm13474		0.0126875	0.00370377	0.00224465	0.0020796	-0.00010114	6.45943e-05	0.00107193	0.927085	0.932433	0.99671	0.993743	1.01	1.01	1.01	1.01	0.091513	0.0847839	-0.00412339	0.00784168
ENSMUSG00000089941	0	0	0	0	0	0	0	0	0.176323	0	0	0	0	0	0	0	0	0	0	0.555816	0	0	0	0	0	0	0	0	0	0	0	0	0	0	0	0	0	0	0	0	0	0	0	0	0	0	0	0	0	0	0	0	0	0	0	0	1	0	0	0	0	0	0	0	0	0	0	1	0	0	0	0	0	0	0	0	0	0	0	0	0	0	0	0	0	0	0	0	0	0	0	0	0	0	0	0	antisense_RNA	Gm16168		0.0152529	0.00685113	0.00224465	0.0020796	-0.00010114	6.45943e-05	0.00107193	0.927085	0.932433	0.99671	0.993743	1.01	1.01	1.01	1.01	0.091513	0.0847839	-0.00412339	0.00784168
ENSMUSG00000083769	0	0	0	0	0	0	0	0	0	0	0	0	0	0	0	0	0	0	0	0.669027	0	0	0	0	0	0	0	0	0	0	0	0	0	0	0	0	0	0	0	1.03562	0	0	0	0	0	0	0	0	0	0	0	0	0	0	0	0	0	0	0	0	0	0	0	0	0	0	0	1	0	0	0	0	0	0	0	0	0	0	0	0	0	0	0	0	0	0	0	1	0	0	0	0	0	0	0	0	processed_pseudogene	Gm11689		0.0355136	0.0304078	0.00224465	0.0020796	-0.00010114	6.45943e-05	0.00107193	0.927085	0.932433	0.99671	0.993743	1.01	1.01	1.01	1.01	0.091513	0.0847839	-0.00412339	0.00784168
ENSMUSG00000106891	0	0	0	0	0	0	0	0	0	0	0	0	0	0	0	0	0	0	0	0.238787	0	0	0	0	0	0	0	0	0	0	0	0	0	0	0	0	0	0	0	0.298658	0	0	0	0	0	0	0	0	0	0	0	0	0	0	0	0	0	0	0	0	0	0	0	0	0	0	0	1	0	0	0	0	0	0	0	0	0	0	0	0	0	0	0	0	0	0	0	1	0	0	0	0	0	0	0	0	TEC	Gm43460		0.0111968	0.0029208	0.00224465	0.0020796	-0.00010114	6.45943e-05	0.00107193	0.927085	0.932433	0.99671	0.993743	1.01	1.01	1.01	1.01	0.091513	0.0847839	-0.00412339	0.00784168
ENSMUSG00000112434	0	0	0	0	0	0	0	0	0	0	0	0	0	0	0	0	0	0	0	0.286881	0	0	0	0	0	0	0	0	0	0	0	0	0	0	0	0	0	0	0	0.356144	0	0	0	0	0	0	0	0	0	0	0	0	0	0	0	0	0	0	0	0	0	0	0	0	0	0	0	1	0	0	0	0	0	0	0	0	0	0	0	0	0	0	0	0	0	0	0	1	0	0	0	0	0	0	0	0	processed_pseudogene	Gm7594		0.0133964	0.0041776	0.00224465	0.0020796	-0.00010114	6.45943e-05	0.00107193	0.927085	0.932433	0.99671	0.993743	1.01	1.01	1.01	1.01	0.091513	0.0847839	-0.00412339	0.00784168
ENSMUSG00000105999	0	0	0	0	0.389567	0	0	0	0	0	0	0	0	0	0	0	0	0	0	0	0	0	0	0	0	0	0	0	0	0	0	0	0	0	0.536053	0	0	0	0	0	0	0	0	0	0	0	0	0	0	0	0	0	1	0	0	0	0	0	0	0	0	0	0	0	0	0	0	0	0	0	0	0	0	0	0	0	0	0	0	0	0	0	1	0	0	0	0	0	0	0	0	0	0	0	0	0	processed_pseudogene	Gm2213		0.0192837	0.00877637	2.8506e-05	0.00429574	-0.00010114	6.45943e-05	0.00107193	0.999073	0.860974	0.99671	0.993743	1.01	1.01	1.01	1.01	0.00116217	0.175135	-0.00412339	0.00784168
ENSMUSG00000110384	0	0	0	0	0.275007	0	0	0	0	0	0	0	0	0	0	0	0	0	0	0	0	0	0	0	0	0	0	0	0	0	0	0	0	0	0.411426	0	0	0	0	0	0	0	0	0	0	0	0	0	0	0	0	0	1	0	0	0	0	0	0	0	0	0	0	0	0	0	0	0	0	0	0	0	0	0	0	0	0	0	0	0	0	0	1	0	0	0	0	0	0	0	0	0	0	0	0	0	lincRNA	Gm45301		0.0143007	0.00489758	2.8506e-05	0.00429574	-0.00010114	6.45943e-05	0.00107193	0.999073	0.860974	0.99671	0.993743	1.01	1.01	1.01	1.01	0.00116217	0.175135	-0.00412339	0.00784168
ENSMUSG00000034833	0	0	0	0	0	0	0	0	0	0	0	0	0	0	0	0	0	0.62293	0	0	0	0	0	0	0	0	0	0	0	0	0	0	0	0	0	0	0	0	0	0	0	0	0	0	0	0	0	0.15056	0	0	0	0	0	0	0	0	0	0	0	0	0	0	0	0	0	1	0	0	0	0	0	0	0	0	0	0	0	0	0	0	0	0	0	0	0	0	0	0	0	0	0	0	0	0	0	1	protein_coding	Tespa1	TESPA1	0.0161144	0.00829679	0.00224465	-0.000136547	0.002115	6.45943e-05	0.00107193	0.927085	0.995558	0.931286	0.993743	1.01	1.01	1.01	1.01	0.091513	-0.00556693	0.0862274	0.00784168
ENSMUSG00000084711	0	0	0	0	0	0	0	0	0	0	0	0	0	0	0	0	0	2.32193	0	0	0	0	0	0	0	0	0	0	0	0	0	0	0	0	0	0	2.33056	0	0	0	0	0	0	0	0	0	0	0	0	0	0	0	0	0	0	0	0	0	0	0	0	0	0	0	0	1	0	0	0	0	0	0	0	0	0	0	0	0	0	0	0	0	0	0	1	0	0	0	0	0	0	0	0	0	0	0	misc_RNA	Gm24629		0.0969268	0.216081	0.00224465	-0.000136547	0.002115	6.45943e-05	0.00107193	0.927085	0.995558	0.931286	0.993743	1.01	1.01	1.01	1.01	0.091513	-0.00556693	0.0862274	0.00784168
ENSMUSG00000097203	0	0	0	0	0	0	0	0	0	0	0	0	0	0	0	0	0	0.0840643	0	0	0	0	0	0	0	0	0	0	0	0	0	0	0	0	0	0	0	0	0	0	0	0	0	0	0	0	0	0.0840643	0	0	0	0	0	0	0	0	0	0	0	0	0	0	0	0	0	1	0	0	0	0	0	0	0	0	0	0	0	0	0	0	0	0	0	0	0	0	0	0	0	0	0	0	0	0	0	1	lincRNA	4732419C18Rik		0.00350268	0.000282181	0.00224465	-0.000136547	0.002115	6.45943e-05	0.00107193	0.927085	0.995558	0.931286	0.993743	1.01	1.01	1.01	1.01	0.091513	-0.00556693	0.0862274	0.00784168
ENSMUSG00000030325	0	0	0	0	0	0	0	0	0.367371	0	0	0	0	0	0	0	0	0	0	0	0	0	0	0	0	0	0	0	0	0	0	0	0	0	0	0	0	0	0	0	0	0	0	0	0.400538	0	0	0	0	0	0	0	0	0	0	0	1	0	0	0	0	0	0	0	0	0	0	0	0	0	0	0	0	0	0	0	0	0	0	0	0	0	0	0	0	0	0	0	0	0	0	0	1	0	0	0	protein_coding	Klrb1c	KLRB1	0.0159981	0.00589806	0.00446079	-0.000136547	-0.00010114	6.45943e-05	0.00107193	0.85569	0.995558	0.99671	0.993743	1.01	1.01	1.01	1.01	0.181864	-0.00556693	-0.00412339	0.00784168
ENSMUSG00000045064	0	0	0	0	0	0	0	0	0.0565835	0	0	0	0	0	0	0	0	0	0	0	0	0	0	0	0	0	0	0	0	0	0	0	0	0	0	0	0	0	0	0	0	0	0	0	0.0565835	0	0	0	0	0	0	0	0	0	0	0	1	0	0	0	0	0	0	0	0	0	0	0	0	0	0	0	0	0	0	0	0	0	0	0	0	0	0	0	0	0	0	0	0	0	0	0	1	0	0	0	protein_coding	Zc2hc1c	ZC2HC1C	0.00235765	0.000127845	0.00446079	-0.000136547	-0.00010114	6.45943e-05	0.00107193	0.85569	0.995558	0.99671	0.993743	1.01	1.01	1.01	1.01	0.181864	-0.00556693	-0.00412339	0.00784168
ENSMUSG00000100081	0	0	0	0	0	0	0	0	0.815575	0	0	0	0	0	0	0	0	0	0	0	0	0	0	0	0	0	0	0	0	0	0	0	0	0	0	0	0	0	0	0	0	0	0	0	0.871844	0	0	0	0	0	0	0	0	0	0	0	1	0	0	0	0	0	0	0	0	0	0	0	0	0	0	0	0	0	0	0	0	0	0	0	0	0	0	0	0	0	0	0	0	0	0	0	1	0	0	0	antisense_RNA	Gm29434		0.0351546	0.0284574	0.00446079	-0.000136547	-0.00010114	6.45943e-05	0.00107193	0.85569	0.995558	0.99671	0.993743	1.01	1.01	1.01	1.01	0.181864	-0.00556693	-0.00412339	0.00784168
ENSMUSG00000106694	0	0	0	0	0	0	0	0	0.0703893	0	0	0	0	0	0	0	0	0	0	0	0	0	0	0	0	0	0	0	0	0	0	0	0	0	0	0	0	0	0	0	0	0	0	0	0.0703893	0	0	0	0	0	0	0	0	0	0	0	1	0	0	0	0	0	0	0	0	0	0	0	0	0	0	0	0	0	0	0	0	0	0	0	0	0	0	0	0	0	0	0	0	0	0	0	1	0	0	0	TEC	Gm42894		0.00293289	0.000197842	0.00446079	-0.000136547	-0.00010114	6.45943e-05	0.00107193	0.85569	0.995558	0.99671	0.993743	1.01	1.01	1.01	1.01	0.181864	-0.00556693	-0.00412339	0.00784168
ENSMUSG00000029811	0	0	0	0	0	0.0840643	0	0	0.0840643	0	0	0	0	0	0	0	0	0	0	0	0	0	0	0	0	0	0	0	0	0	0	0	0	0	0	0	0	0	0	0	0	0	0	0	0	0	0	0	0	0	0	0	0	1	0	0	1	0	0	0	0	0	0	0	0	0	0	0	0	0	0	0	0	0	0	0	0	0	0	0	0	0	0	0	0	0	0	0	0	0	0	0	0	0	0	0	protein_coding	Aoc1	AOC1	0.00350268	0.000282181	0.00224465	-0.000136547	0.002115	6.45943e-05	0.00107193	0.927085	0.995558	0.931286	0.993743	1.01	1.01	1.01	1.01	0.091513	-0.00556693	0.0862274	0.00784168
ENSMUSG00000110481	0	0	0	0	0	0.111031	0	0	0.111031	0	0	0	0	0	0	0	0	0	0	0	0	0	0	0	0	0	0	0	0	0	0	0	0	0	0	0	0	0	0	0	0	0	0	0	0	0	0	0	0	0	0	0	0	1	0	0	1	0	0	0	0	0	0	0	0	0	0	0	0	0	0	0	0	0	0	0	0	0	0	0	0	0	0	0	0	0	0	0	0	0	0	0	0	0	0	0	TEC	Gm45705		0.0046263	0.000492262	0.00224465	-0.000136547	0.002115	6.45943e-05	0.00107193	0.927085	0.995558	0.931286	0.993743	1.01	1.01	1.01	1.01	0.091513	-0.00556693	0.0862274	0.00784168
ENSMUSG00000038879	0	0	0	0	0	0.0565835	0	0	0	0	0	0	0	0	0	0	0	0.0703893	0	0	0	0	0	0	0	0	0	0	0	0	0	0	0	0	0	0	0	0	0	0	0	0	0	0	0	0	0	0	0	0	0	0	0	1	0	0	0	0	0	0	0	0	0	0	0	1	0	0	0	0	0	0	0	0	0	0	0	0	0	0	0	0	0	0	0	0	0	0	0	0	0	0	0	0	0	0	protein_coding	Nipal2	NIPAL2	0.00264527	0.000162927	0.00224465	-0.000136547	0.002115	6.45943e-05	0.00107193	0.927085	0.995558	0.931286	0.993743	1.01	1.01	1.01	1.01	0.091513	-0.00556693	0.0862274	0.00784168
ENSMUSG00000064530	0	0	0	0	0	2.14405	0	0	0	0	0	0	0	0	0	0	0	2.37016	0	0	0	0	0	0	0	0	0	0	0	0	0	0	0	0	0	0	0	0	0	0	0	0	0	0	0	0	0	0	0	0	0	0	0	1	0	0	0	0	0	0	0	0	0	0	0	1	0	0	0	0	0	0	0	0	0	0	0	0	0	0	0	0	0	0	0	0	0	0	0	0	0	0	0	0	0	0	snoRNA	Gm23613		0.0940461	0.20396	0.00224465	-0.000136547	0.002115	6.45943e-05	0.00107193	0.927085	0.995558	0.931286	0.993743	1.01	1.01	1.01	1.01	0.091513	-0.00556693	0.0862274	0.00784168
ENSMUSG00000087356	0	0	0	0	0	0.137504	0	0	0	0	0	0	0	0	0	0	0	0.163499	0	0	0	0	0	0	0	0	0	0	0	0	0	0	0	0	0	0	0	0	0	0	0	0	0	0	0	0	0	0	0	0	0	0	0	1	0	0	0	0	0	0	0	0	0	0	0	1	0	0	0	0	0	0	0	0	0	0	0	0	0	0	0	0	0	0	0	0	0	0	0	0	0	0	0	0	0	0	antisense_RNA	Gm13856		0.00627088	0.00091149	0.00224465	-0.000136547	0.002115	6.45943e-05	0.00107193	0.927085	0.995558	0.931286	0.993743	1.01	1.01	1.01	1.01	0.091513	-0.00556693	0.0862274	0.00784168
ENSMUSG00000022996	0	0	0	0.15056	0	0.111031	0	0	0	0	0	0	0	0	0	0	0	0	0	0	0	0	0	0	0	0	0	0	0	0	0	0	0	0	0	0	0	0	0	0	0	0	0	0	0	0	0	0	0	0	0	1	0	1	0	0	0	0	0	0	0	0	0	0	0	0	0	0	0	0	0	0	0	0	0	0	0	0	0	0	0	0	0	0	0	0	0	0	0	0	0	0	0	0	0	0	protein_coding	Wnt10b	WNT10B	0.00544981	0.000699386	0.00224465	-0.000136547	0.002115	6.45943e-05	0.00107193	0.927085	0.995558	0.931286	0.993743	1.01	1.01	1.01	1.01	0.091513	-0.00556693	0.0862274	0.00784168
ENSMUSG00000105588	0	0	0	0.111031	0	0.0976108	0	0	0	0	0	0	0	0	0	0	0	0	0	0	0	0	0	0	0	0	0	0	0	0	0	0	0	0	0	0	0	0	0	0	0	0	0	0	0	0	0	0	0	0	0	1	0	1	0	0	0	0	0	0	0	0	0	0	0	0	0	0	0	0	0	0	0	0	0	0	0	0	0	0	0	0	0	0	0	0	0	0	0	0	0	0	0	0	0	0	processed_pseudogene	Utp14b-ps1		0.00434671	0.000436436	0.00224465	-0.000136547	0.002115	6.45943e-05	0.00107193	0.927085	0.995558	0.931286	0.993743	1.01	1.01	1.01	1.01	0.091513	-0.00556693	0.0862274	0.00784168
ENSMUSG00000021211	0	0	0	0	0	0	0	0	0	0	0	0	0	0	0	0	0	0	0	0	0	0	0	0	0	0	0	0	0	0	0	0	0.226509	0	0	0	0	0	0	0	0	0	0	0	0.201634	0	0	0.286881	0	0	0	0	0	0	0	0	0	0	0	0	0	0	0	0	0	0	0	0	0	0	0	0	0	0	0	0	0	0	0	0	1	0	0	0	0	0	0	0	0	0	0	0	1	0	0	1	protein_coding	Akr1c12		0.0148963	0.00340858	0.00224465	-0.000136547	0.002115	6.45943e-05	0.00107193	0.927085	0.995558	0.931286	0.993743	1.01	1.01	1.01	1.01	0.091513	-0.00556693	0.0862274	0.00784168
ENSMUSG00000050666	0	0	0	0	0	0	0	0	0	0	0	0	0	0	0	0	0	0	0	0	0	0	0	0	0	0	0	0	0	0	0	0	0	0	0	0	0.124328	0	0	0	0	0	0	0	0.111031	0	0	0	0	0	0	0	0	0	0	0	0	0	0	0	0	0	0	0	0	0	0	0	0	0	0	0	0	0	0	0	0	0	0	0	0	0	0	0	1	0	0	0	0	0	0	0	1	0	0	0	protein_coding	Vstm4	VSTM4	0.00490332	0.000554821	0.00224465	-0.000136547	0.002115	6.45943e-05	0.00107193	0.927085	0.995558	0.931286	0.993743	1.01	1.01	1.01	1.01	0.091513	-0.00556693	0.0862274	0.00784168
ENSMUSG00000104010	0	0	0	0	0	0	0	0	0	0	0	0	0	0	0	0	0	0	0	0	0	0	0	0	0	0	0	0	0	0	0	0	0	0	0	0	0.124328	0	0	0	0	0	0	0	0.111031	0	0	0	0	0	0	0	0	0	0	0	0	0	0	0	0	0	0	0	0	0	0	0	0	0	0	0	0	0	0	0	0	0	0	0	0	0	0	0	1	0	0	0	0	0	0	0	1	0	0	0	TEC	Gm37366		0.00490332	0.000554821	0.00224465	-0.000136547	0.002115	6.45943e-05	0.00107193	0.927085	0.995558	0.931286	0.993743	1.01	1.01	1.01	1.01	0.091513	-0.00556693	0.0862274	0.00784168
ENSMUSG00000073752	0	0	0	0.454176	0	0	0	0	0	0	0	0	0	0	0	0	0	0	0	0	0	0	0	0	0	0	0	0	0	0	0	0	0	0	0	0	0.505891	0	0	0	0	0	0	0	0	0	0	0	0	0	0	1	0	0	0	0	0	0	0	0	0	0	0	0	0	0	0	0	0	0	0	0	0	0	0	0	0	0	0	0	0	0	0	0	1	0	0	0	0	0	0	0	0	0	0	0	protein_coding	Gm10570		0.0200014	0.00922914	0.00224465	-0.000136547	0.002115	6.45943e-05	0.00107193	0.927085	0.995558	0.931286	0.993743	1.01	1.01	1.01	1.01	0.091513	-0.00556693	0.0862274	0.00784168
ENSMUSG00000086154	0	0	0	0.495695	0	0	0	0	0	0	0	0	0	0	0	0	0	0	0	0	0	0	0	0	0	0	0	0	0	0	0	0	0	0	0	0	0.555816	0	0	0	0	0	0	0	0	0	0	0	0	0	0	1	0	0	0	0	0	0	0	0	0	0	0	0	0	0	0	0	0	0	0	0	0	0	0	0	0	0	0	0	0	0	0	0	1	0	0	0	0	0	0	0	0	0	0	0	lincRNA	Gm16196		0.0219065	0.0110752	0.00224465	-0.000136547	0.002115	6.45943e-05	0.00107193	0.927085	0.995558	0.931286	0.993743	1.01	1.01	1.01	1.01	0.091513	-0.00556693	0.0862274	0.00784168
ENSMUSG00000103404	0	0	0	0.214125	0	0	0	0	0	0	0	0	0	0	0	0	0	0	0	0	0	0	0	0	0	0	0	0	0	0	0	0	0	0	0	0	0	0	0	0	0	0	0	0	0	0	0	0.226509	0	0	0	1	0	0	0	0	0	0	0	0	0	0	0	0	0	0	0	0	0	0	0	0	0	0	0	0	0	0	0	0	0	0	0	0	0	0	0	0	0	0	0	0	0	0	0	1	TEC	Gm37932		0.00917986	0.0019398	0.00224465	-0.000136547	0.002115	6.45943e-05	0.00107193	0.927085	0.995558	0.931286	0.993743	1.01	1.01	1.01	1.01	0.091513	-0.00556693	0.0862274	0.00784168
ENSMUSG00000106426	0	0	0	0.163499	0	0	0	0	0	0	0	0	0	0	0	0	0	0	0	0	0	0	0	0	0	0	0	0	0	0	0	0	0	0	0	0	0.189034	0	0	0	0	0	0	0	0	0	0	0	0	0	0	1	0	0	0	0	0	0	0	0	0	0	0	0	0	0	0	0	0	0	0	0	0	0	0	0	0	0	0	0	0	0	0	0	1	0	0	0	0	0	0	0	0	0	0	0	lincRNA	Gm36211		0.00734443	0.00124743	0.00224465	-0.000136547	0.002115	6.45943e-05	0.00107193	0.927085	0.995558	0.931286	0.993743	1.01	1.01	1.01	1.01	0.091513	-0.00556693	0.0862274	0.00784168
ENSMUSG00000108027	0	0	0	0.0976108	0	0	0	0	0	0	0	0	0	0	0	0	0	0	0	0	0	0	0	0	0	0	0	0	0	0	0	0	0	0	0	0	0.111031	0	0	0	0	0	0	0	0	0	0	0	0	0	0	1	0	0	0	0	0	0	0	0	0	0	0	0	0	0	0	0	0	0	0	0	0	0	0	0	0	0	0	0	0	0	0	0	1	0	0	0	0	0	0	0	0	0	0	0	lincRNA	Gm44271		0.00434671	0.000436436	0.00224465	-0.000136547	0.002115	6.45943e-05	0.00107193	0.927085	0.995558	0.931286	0.993743	1.01	1.01	1.01	1.01	0.091513	-0.00556693	0.0862274	0.00784168
