## Supplemental Table 3 for "Phosphoproteomics identifies microglial Siglec-F inflammatory response during neurodegeneration" (part 8 of 28)

### Sheet: DEGs (continued)
gene_id	d1730051.E.l2tpm	d1730052.msf.l2tpm	d1730053.msf2x.l2tpm	d1730054.hc3.l2tpm	d1730056.hs5.l2tpm	d1730058.hs8.l2tpm	d1730059.hs82x.l2tpm	d1730061.msf.l2tpm	d1730063.hc3.l2tpm	d1730064.hc32x.l2tpm	d1730065.hs5.l2tpm	d1730066.hs52x.l2tpm	d1730067.hs8.l2tpm	d1730068.hs82x.l2tpm	d1730069.E.l2tpm	d1730070.msf.l2tpm	d1730071.msf2x.l2tpm	d1730072.hc3.l2tpm	d1730073.hc32x.l2tpm	d1730074.hs5.l2tpm	d1730076.hs8.l2tpm	d1730077.hs82x.l2tpm	d1730078.E.l2tpm	d1730079.msf.l2tpm	d1730080.msf2x.l2tpm	d1730082.hc32x.l2tpm	d1730083.hs5.l2tpm	d1730084.hs52x.l2tpm	d1730086.hs82x.l2tpm	d1730087.E.l2tpm	d1730088.msf.l2tpm	d1730089.msf2x.l2tpm	d1730090.hc3.l2tpm	d1730091.hc32x.l2tpm	d1730092.hs5.l2tpm	d1730093.hs52x.l2tpm	d1730094.hs8.l2tpm	d1730095.hs82x.l2tpm	d1730097.msf.l2tpm	d1730098.hc3.l2tpm	d6292.hc32x.l2tpm	d6293.E.l2tpm	d6294.msf2x.l2tpm	d6295.hs52x.l2tpm	d6296.hc3.l2tpm	d6297.E.l2tpm	d6298.hs52x.l2tpm	d6299.hs8.l2tpm	d1730051.E.IntCt	d1730052.msf.IntCt	d1730053.msf2x.IntCt	d1730054.hc3.IntCt	d1730056.hs5.IntCt	d1730058.hs8.IntCt	d1730059.hs82x.IntCt	d1730061.msf.IntCt	d1730063.hc3.IntCt	d1730064.hc32x.IntCt	d1730065.hs5.IntCt	d1730066.hs52x.IntCt	d1730067.hs8.IntCt	d1730068.hs82x.IntCt	d1730069.E.IntCt	d1730070.msf.IntCt	d1730071.msf2x.IntCt	d1730072.hc3.IntCt	d1730073.hc32x.IntCt	d1730074.hs5.IntCt	d1730076.hs8.IntCt	d1730077.hs82x.IntCt	d1730078.E.IntCt	d1730079.msf.IntCt	d1730080.msf2x.IntCt	d1730082.hc32x.IntCt	d1730083.hs5.IntCt	d1730084.hs52x.IntCt	d1730086.hs82x.IntCt	d1730087.E.IntCt	d1730088.msf.IntCt	d1730089.msf2x.IntCt	d1730090.hc3.IntCt	d1730091.hc32x.IntCt	d1730092.hs5.IntCt	d1730093.hs52x.IntCt	d1730094.hs8.IntCt	d1730095.hs82x.IntCt	d1730097.msf.IntCt	d1730098.hc3.IntCt	d6292.hc32x.IntCt	d6293.E.IntCt	d6294.msf2x.IntCt	d6295.hs52x.IntCt	d6296.hc3.IntCt	d6297.E.IntCt	d6298.hs52x.IntCt	d6299.hs8.IntCt	Gene type	MGI symbol	HuSym	Avg	Var	hc3.hc32x.logFC	hs5.hs52x.logFC	hs8.hs82x.logFC	msf.msf2x.logFC	Average FC	hc3.hc32x.p	hs5.hs52x.p	hs8.hs82x.p	msf.msf2x.p	hc3.hc32x.adp	hs5.hs52x.adp	hs8.hs82x.adp	msf.msf2x.adp	hc3.hc32x.stat	hs5.hs52x.stat	hs8.hs82x.stat	msf.msf2x.stat
ENSMUSG00000095457	0	0	0	0	0	0	0	0	0	0	0	0	0	0	0	0	0	0	0	0	0	0	0	0	0	0	0	0	0	0	0	0	0	0	0	0	0	0	0	0.111031	0	0	0	0	0	0	0	0	0	0	0	0	0	0	0	0	0	0	0	0	0	0	0	0	0	0	0	0	0	0	0	0	0	0	0	0	0	0	0	0	0	0	0	0	0	0	0	2	0	0	0	0	0	0	0	0	unprocessed_pseudogene	Gm8989		0.00231315	0.000251482	0.00446079	-0.000136547	-0.00010114	6.45943e-05	0.00107193	0.85569	0.995558	0.99671	0.993743	1.01	1.01	1.01	1.01	0.181864	-0.00556693	-0.00412339	0.00784168
ENSMUSG00000111339	0	0	0	0	0	0	0	0	0	0	0	0	0	0	0	0	0	0	0	0	0	0	0	0	0	0	0	0	0	0	0	0	0	0	0	0	0	0	0	0.925999	0	0	0	0	0	0	0	0	0	0	0	0	0	0	0	0	0	0	0	0	0	0	0	0	0	0	0	0	0	0	0	0	0	0	0	0	0	0	0	0	0	0	0	0	0	0	0	2	0	0	0	0	0	0	0	0	processed_transcript			0.0192917	0.0174919	0.00446079	-0.000136547	-0.00010114	6.45943e-05	0.00107193	0.85569	0.995558	0.99671	0.993743	1.01	1.01	1.01	1.01	0.181864	-0.00556693	-0.00412339	0.00784168
ENSMUSG00000064565	0	0	0	1.26903	0	0	0	0	0	0	1.40599	0	0	0	0	0	0	0	0	0	0	0	0	0	0	0	0	0	0	0	0	0	0	0	0	0	0	0	0	0	0	0	0	0	0	0	0	0	0	0	0	1	0	0	0	0	0	0	1	0	0	0	0	0	0	0	0	0	0	0	0	0	0	0	0	0	0	0	0	0	0	0	0	0	0	0	0	0	0	0	0	0	0	0	0	0	snRNA	Gm24145		0.0557297	0.0716288	0.00224465	0.0020796	-0.00010114	6.45943e-05	0.00107193	0.927085	0.932433	0.99671	0.993743	1.01	1.01	1.01	1.01	0.091513	0.0847839	-0.00412339	0.00784168
ENSMUSG00000112745	0	0	0	0.137504	0	0	0	0	0	0	0	0	0	0	0	0	0	0	0	0	0	0	0	0	0	0	0	0	0	0	0	0	0	0	0.226509	0	0	0	0	0	0	0	0	0	0	0	0	0	0	0	0	1	0	0	0	0	0	0	0	0	0	0	0	0	0	0	0	0	0	0	0	0	0	0	0	0	0	0	0	0	0	0	1	0	0	0	0	0	0	0	0	0	0	0	0	0	sense_intronic			0.00758358	0.00140527	0.00224465	0.0020796	-0.00010114	6.45943e-05	0.00107193	0.927085	0.932433	0.99671	0.993743	1.01	1.01	1.01	1.01	0.091513	0.0847839	-0.00412339	0.00784168
ENSMUSG00000086261	0	0	0	0.163499	0	0	0	0	0	0	0	0	0	0	0	0	0	0	0	0	0	0	0	0	0	0	0.163499	0	0	0	0	0	0	0	0	0	0	0	0	0	0	0	0	0	0	0	0	0	0	0	0	1	0	0	0	0	0	0	0	0	0	0	0	0	0	0	0	0	0	0	0	0	0	0	1	0	0	0	0	0	0	0	0	0	0	0	0	0	0	0	0	0	0	0	0	0	processed_pseudogene	Gm3765		0.00681245	0.00106742	0.00224465	0.0020796	-0.00010114	6.45943e-05	0.00107193	0.927085	0.932433	0.99671	0.993743	1.01	1.01	1.01	1.01	0.091513	0.0847839	-0.00412339	0.00784168
ENSMUSG00000104245	0	0	0	0.0840643	0	0	0	0	0	0	0	0	0	0	0	0	0	0	0	0	0	0	0	0	0	0	0.0840643	0	0	0	0	0	0	0	0	0	0	0	0	0	0	0	0	0	0	0	0	0	0	0	0	1	0	0	0	0	0	0	0	0	0	0	0	0	0	0	0	0	0	0	0	0	0	0	1	0	0	0	0	0	0	0	0	0	0	0	0	0	0	0	0	0	0	0	0	0	antisense_RNA	Gm38155		0.00350268	0.000282181	0.00224465	0.0020796	-0.00010114	6.45943e-05	0.00107193	0.927085	0.932433	0.99671	0.993743	1.01	1.01	1.01	1.01	0.091513	0.0847839	-0.00412339	0.00784168
ENSMUSG00000107792	0	0	0	0.400538	0	0	0	0	0	0	0	0	0	0	0	0	0	0	0	0	0	0	0	0	0	0	0.389567	0	0	0	0	0	0	0	0	0	0	0	0	0	0	0	0	0	0	0	0	0	0	0	0	1	0	0	0	0	0	0	0	0	0	0	0	0	0	0	0	0	0	0	0	0	0	0	1	0	0	0	0	0	0	0	0	0	0	0	0	0	0	0	0	0	0	0	0	0	sense_intronic	Gm43914		0.0164605	0.00623307	0.00224465	0.0020796	-0.00010114	6.45943e-05	0.00107193	0.927085	0.932433	0.99671	0.993743	1.01	1.01	1.01	1.01	0.091513	0.0847839	-0.00412339	0.00784168
ENSMUSG00000032346	0	0	0	0.111031	0.124328	0	0	0	0	0	0	0	0	0	0	0	0	0	0	0	0	0	0	0	0	0	0	0	0	0	0	0	0	0	0	0	0	0	0	0	0	0	0	0	0	0	0	0	0	0	0	1	1	0	0	0	0	0	0	0	0	0	0	0	0	0	0	0	0	0	0	0	0	0	0	0	0	0	0	0	0	0	0	0	0	0	0	0	0	0	0	0	0	0	0	0	protein_coding	Ooep	OOEP	0.00490332	0.000554821	0.00224465	0.0020796	-0.00010114	6.45943e-05	0.00107193	0.927085	0.932433	0.99671	0.993743	1.01	1.01	1.01	1.01	0.091513	0.0847839	-0.00412339	0.00784168
ENSMUSG00000102268	0	0	0	0.250962	0.263034	0	0	0	0	0	0	0	0	0	0	0	0	0	0	0	0	0	0	0	0	0	0	0	0	0	0	0	0	0	0	0	0	0	0	0	0	0	0	0	0	0	0	0	0	0	0	1	1	0	0	0	0	0	0	0	0	0	0	0	0	0	0	0	0	0	0	0	0	0	0	0	0	0	0	0	0	0	0	0	0	0	0	0	0	0	0	0	0	0	0	0	processed_pseudogene	Gm8826		0.0107082	0.00263885	0.00224465	0.0020796	-0.00010114	6.45943e-05	0.00107193	0.927085	0.932433	0.99671	0.993743	1.01	1.01	1.01	1.01	0.091513	0.0847839	-0.00412339	0.00784168
ENSMUSG00000038457	0	0	0	0	0	0	0	0	0	0	0.226509	0	0	0	0	0	0	0.464668	0	0	0	0	0	0	0	0	0	0	0	0	0	0	0	0	0	0	0	0	0	0	0	0	0	0	0	0	0	0	0	0	0	0	0	0	0	0	0	0	1	0	0	0	0	0	0	1	0	0	0	0	0	0	0	0	0	0	0	0	0	0	0	0	0	0	0	0	0	0	0	0	0	0	0	0	0	0	protein_coding	Tmem255b	TMEM255B	0.0143995	0.00535979	0.00224465	0.0020796	-0.00010114	6.45943e-05	0.00107193	0.927085	0.932433	0.99671	0.993743	1.01	1.01	1.01	1.01	0.091513	0.0847839	-0.00412339	0.00784168
ENSMUSG00000007877	0	0	0	0.475085	0	0	0	0	0	0	0	0	0	0	0	0	0	0	0	0	0	0	0	0	0	0	0	0	0	0	0	0	0	0	0	0	0	0	0	0	0	0	0	0	0	0	0	0	0	0	0	2	0	0	0	0	0	0	0	0	0	0	0	0	0	0	0	0	0	0	0	0	0	0	0	0	0	0	0	0	0	0	0	0	0	0	0	0	0	0	0	0	0	0	0	0	protein_coding	Tcap	TCAP	0.0098976	0.00460424	0.00446079	-0.000136547	-0.00010114	6.45943e-05	0.00107193	0.85569	0.995558	0.99671	0.993743	1.01	1.01	1.01	1.01	0.181864	-0.00556693	-0.00412339	0.00784168
ENSMUSG00000101279	0	0	0	0.687061	0	0	0	0	0	0	0	0	0	0	0	0	0	0	0	0	0	0	0	0	0	0	0	0	0	0	0	0	0	0	0	0	0	0	0	0	0	0	0	0	0	0	0	0	0	0	0	2	0	0	0	0	0	0	0	0	0	0	0	0	0	0	0	0	0	0	0	0	0	0	0	0	0	0	0	0	0	0	0	0	0	0	0	0	0	0	0	0	0	0	0	0	unprocessed_pseudogene	Gm18342		0.0143138	0.00962954	0.00446079	-0.000136547	-0.00010114	6.45943e-05	0.00107193	0.85569	0.995558	0.99671	0.993743	1.01	1.01	1.01	1.01	0.181864	-0.00556693	-0.00412339	0.00784168
ENSMUSG00000099337	0	0	0	0.613532	0	0	0	0	0	0	0	0	0	0	0	0	0	0	0	0.62293	0	0	0	0	0	0	0	0	0	0	0	0	0	0	0	0	0	0	0	0	0	0	0	0	0	0	0	0	0	0	0	1	0	0	0	0	0	0	0	0	0	0	0	0	0	0	0	1	0	0	0	0	0	0	0	0	0	0	0	0	0	0	0	0	0	0	0	0	0	0	0	0	0	0	0	0	processed_pseudogene	Gm29486		0.0257596	0.0152628	0.00224465	0.0020796	-0.00010114	6.45943e-05	0.00107193	0.927085	0.932433	0.99671	0.993743	1.01	1.01	1.01	1.01	0.091513	0.0847839	-0.00412339	0.00784168
ENSMUSG00000111165	0	0	0	0.400538	0	0	0	0	0	0	0	0	0	0	0	0	0	0	0	0.411426	0	0	0	0	0	0	0	0	0	0	0	0	0	0	0	0	0	0	0	0	0	0	0	0	0	0	0	0	0	0	0	1	0	0	0	0	0	0	0	0	0	0	0	0	0	0	0	1	0	0	0	0	0	0	0	0	0	0	0	0	0	0	0	0	0	0	0	0	0	0	0	0	0	0	0	0	TEC	4930553I21Rik		0.0169159	0.00658265	0.00224465	0.0020796	-0.00010114	6.45943e-05	0.00107193	0.927085	0.932433	0.99671	0.993743	1.01	1.01	1.01	1.01	0.091513	0.0847839	-0.00412339	0.00784168
ENSMUSG00000073177	0	0	0	0	0	0	0	0	0	0	0	0	0	0	0	0	0	0.286881	0	0	0	0	0	0	0	0	0	0	0	0	0	0	0	0	0.632268	0	0	0	0	0	0	0	0	0	0	0	0	0	0	0	0	0	0	0	0	0	0	0	0	0	0	0	0	0	0	1	0	0	0	0	0	0	0	0	0	0	0	0	0	0	0	0	1	0	0	0	0	0	0	0	0	0	0	0	0	0	protein_coding	Gm773		0.0191489	0.00967632	0.00224465	0.0020796	-0.00010114	6.45943e-05	0.00107193	0.927085	0.932433	0.99671	0.993743	1.01	1.01	1.01	1.01	0.091513	0.0847839	-0.00412339	0.00784168
ENSMUSG00000086199	0	0	0	0	0	0	0	0	0	0	0	0	0	0	0	0	0	0.0840643	0	0	0	0	0	0	0	0	0	0	0	0	0	0	0	0	0.137504	0	0	0	0	0	0	0	0	0	0	0	0	0	0	0	0	0	0	0	0	0	0	0	0	0	0	0	0	0	0	1	0	0	0	0	0	0	0	0	0	0	0	0	0	0	0	0	1	0	0	0	0	0	0	0	0	0	0	0	0	0	antisense_RNA	Bcas3os1		0.004616	0.000519818	0.00224465	0.0020796	-0.00010114	6.45943e-05	0.00107193	0.927085	0.932433	0.99671	0.993743	1.01	1.01	1.01	1.01	0.091513	0.0847839	-0.00412339	0.00784168
ENSMUSG00000103728	0	0	0	0	0	0	0	0	0	0	0	0	0	0	0	0	0	0.0840643	0	0	0	0	0	0	0	0	0	0	0	0	0	0	0	0	0.124328	0	0	0	0	0	0	0	0	0	0	0	0	0	0	0	0	0	0	0	0	0	0	0	0	0	0	0	0	0	0	1	0	0	0	0	0	0	0	0	0	0	0	0	0	0	0	0	1	0	0	0	0	0	0	0	0	0	0	0	0	0	TEC	Gm37099		0.00434151	0.000450407	0.00224465	0.0020796	-0.00010114	6.45943e-05	0.00107193	0.927085	0.932433	0.99671	0.993743	1.01	1.01	1.01	1.01	0.091513	0.0847839	-0.00412339	0.00784168
ENSMUSG00000087790	0	0	0	0	2.29278	0	0	0	0	0	0	0	0	0	0	0	0	2.39506	0	0	0	0	0	0	0	0	0	0	0	0	0	0	0	0	0	0	0	0	0	0	0	0	0	0	0	0	0	0	0	0	0	0	1	0	0	0	0	0	0	0	0	0	0	0	0	1	0	0	0	0	0	0	0	0	0	0	0	0	0	0	0	0	0	0	0	0	0	0	0	0	0	0	0	0	0	0	snoRNA	Gm25970		0.0976634	0.219486	0.00224465	0.0020796	-0.00010114	6.45943e-05	0.00107193	0.927085	0.932433	0.99671	0.993743	1.01	1.01	1.01	1.01	0.091513	0.0847839	-0.00412339	0.00784168
ENSMUSG00000098525	0	0	0	0	1.22033	0	0	0	0	0	0	0	0	0	0	0	0	1.29278	0	0	0	0	0	0	0	0	0	0	0	0	0	0	0	0	0	0	0	0	0	0	0	0	0	0	0	0	0	0	0	0	0	0	1	0	0	0	0	0	0	0	0	0	0	0	0	1	0	0	0	0	0	0	0	0	0	0	0	0	0	0	0	0	0	0	0	0	0	0	0	0	0	0	0	0	0	0	misc_RNA	Gm27365		0.0523565	0.0631023	0.00224465	0.0020796	-0.00010114	6.45943e-05	0.00107193	0.927085	0.932433	0.99671	0.993743	1.01	1.01	1.01	1.01	0.091513	0.0847839	-0.00412339	0.00784168
ENSMUSG00000106889	0	0	0	0	0.454176	0	0	0	0	0	0	0	0	0	0	0	0	0.495695	0	0	0	0	0	0	0	0	0	0	0	0	0	0	0	0	0	0	0	0	0	0	0	0	0	0	0	0	0	0	0	0	0	0	1	0	0	0	0	0	0	0	0	0	0	0	0	1	0	0	0	0	0	0	0	0	0	0	0	0	0	0	0	0	0	0	0	0	0	0	0	0	0	0	0	0	0	0	processed_pseudogene	Gm7463		0.019789	0.00902484	0.00224465	0.0020796	-0.00010114	6.45943e-05	0.00107193	0.927085	0.932433	0.99671	0.993743	1.01	1.01	1.01	1.01	0.091513	0.0847839	-0.00412339	0.00784168
ENSMUSG00000081965	0	0	0	0.137504	0	0	0	0	0	0	0	0	0	0	0	0	0	0	0	0	0	0	0	0	0	0	0	0	0	0	0	0	0	0	0	0	0	0	0	0.176323	0	0	0	0	0	0	0	0	0	0	0	1	0	0	0	0	0	0	0	0	0	0	0	0	0	0	0	0	0	0	0	0	0	0	0	0	0	0	0	0	0	0	0	0	0	0	0	1	0	0	0	0	0	0	0	0	processed_pseudogene	Gm11620		0.00653805	0.000998857	0.00446079	-0.000136547	-0.00010114	6.45943e-05	0.00107193	0.85569	0.995558	0.99671	0.993743	1.01	1.01	1.01	1.01	0.181864	-0.00556693	-0.00412339	0.00784168
ENSMUSG00000020884	0	0	0	0	0	0	0	0	0	0	0	0	0	0	0	0	0	0.238787	0	0.400538	0	0	0	0	0	0	0	0	0	0	0	0	0	0	0	0	0	0	0	0	0	0	0	0	0	0	0	0	0	0	0	0	0	0	0	0	0	0	0	0	0	0	0	0	0	1	0	1	0	0	0	0	0	0	0	0	0	0	0	0	0	0	0	0	0	0	0	0	0	0	0	0	0	0	0	0	protein_coding	Asgr1	ASGR1	0.0133193	0.0043528	0.00224465	0.0020796	-0.00010114	6.45943e-05	0.00107193	0.927085	0.932433	0.99671	0.993743	1.01	1.01	1.01	1.01	0.091513	0.0847839	-0.00412339	0.00784168
ENSMUSG00000039296	0	0	0	0	0	0	0	0	0	0	0	0	0	0	0	0	0	0.226509	0	0	0	0	0	0	0	0	0	0	0	0	0	0	0	0	0	0	0	0	0	0.250962	0	0	0	0	0	0	0	0	0	0	0	0	0	0	0	0	0	0	0	0	0	0	0	0	0	1	0	0	0	0	0	0	0	0	0	0	0	0	0	0	0	0	0	0	0	0	0	1	0	0	0	0	0	0	0	0	protein_coding	Spdye4a		0.00994729	0.00228205	0.00446079	-0.000136547	-0.00010114	6.45943e-05	0.00107193	0.85569	0.995558	0.99671	0.993743	1.01	1.01	1.01	1.01	0.181864	-0.00556693	-0.00412339	0.00784168
ENSMUSG00000077493	0	0	0	0	0	0	0	0	0	0	0	0	0	0	0	0	0	2.23266	0	0	0	0	0	0	0	0	0	0	0	0	0	0	0	0	0	0	0	0	0	2.40871	0	0	0	0	0	0	0	0	0	0	0	0	0	0	0	0	0	0	0	0	0	0	0	0	0	1	0	0	0	0	0	0	0	0	0	0	0	0	0	0	0	0	0	0	0	0	0	1	0	0	0	0	0	0	0	0	snoRNA	Snord91a		0.0966953	0.215372	0.00446079	-0.000136547	-0.00010114	6.45943e-05	0.00107193	0.85569	0.995558	0.99671	0.993743	1.01	1.01	1.01	1.01	0.181864	-0.00556693	-0.00412339	0.00784168
ENSMUSG00000074026	0	0	0	0	0	0	0	0	0	0	0	0	0	0	0	0	0	1.96347	0	0	0	0	0	0	0	0	0	0	0	0	0	0	0	0	0	0	0	0	0	0	0	0	0	0	0	0	0	0	0	0	0	0	0	0	0	0	0	0	0	0	0	0	0	0	0	2	0	0	0	0	0	0	0	0	0	0	0	0	0	0	0	0	0	0	0	0	0	0	0	0	0	0	0	0	0	0	processed_pseudogene	Gm6091		0.0409057	0.078644	0.00446079	-0.000136547	-0.00010114	6.45943e-05	0.00107193	0.85569	0.995558	0.99671	0.993743	1.01	1.01	1.01	1.01	0.181864	-0.00556693	-0.00412339	0.00784168
ENSMUSG00000088559	0	0	0	0	0	0	0	0	0	0	0	0	0	0	0	0	0	3.36597	0	0	0	0	0	0	0	0	0	0	0	0	0	0	0	0	0	0	0	0	0	0	0	0	0	0	0	0	0	0	0	0	0	0	0	0	0	0	0	0	0	0	0	0	0	0	0	2	0	0	0	0	0	0	0	0	0	0	0	0	0	0	0	0	0	0	0	0	0	0	0	0	0	0	0	0	0	0	miRNA	Mir1981		0.0701244	0.231119	0.00446079	-0.000136547	-0.00010114	6.45943e-05	0.00107193	0.85569	0.995558	0.99671	0.993743	1.01	1.01	1.01	1.01	0.181864	-0.00556693	-0.00412339	0.00784168
ENSMUSG00000079657	0	0	0	0	0	0	0	0	0	0	0.505891	0	0	0	0	0	0	0	0	0	0	0	0	0	0	0	0	0	0	0	0	0	0	0	0	0	0	0	0.201634	0	0	0	0	0	0	0	0	0	0	0	0	0	0	0	0	0	0	0	1	0	0	0	0	0	0	0	0	0	0	0	0	0	0	0	0	0	0	0	0	0	0	0	0	0	0	0	1	0	0	0	0	0	0	0	0	0	protein_coding	Rab26	RAB26	0.0147401	0.00596152	2.8506e-05	0.0020796	-0.00010114	0.00227907	0.00107151	0.999073	0.932433	0.99671	0.931083	1.01	1.01	1.01	1.01	0.00116217	0.0847839	-0.00412339	0.0864821
ENSMUSG00000090260	0	0.594549	0	0	0.275007	0	0	0	0	0	0	0	0	0	0	0	0	0	0	0	0	0	0	0	0	0	0	0	0	0	0	0	0	0	0	0	0	0	0	0	0	0	0	0	0	0	0	0	0	1	0	0	1	0	0	0	0	0	0	0	0	0	0	0	0	0	0	0	0	0	0	0	0	0	0	0	0	0	0	0	0	0	0	0	0	0	0	0	0	0	0	0	0	0	0	0	antisense_RNA	2810442N19Rik		0.0181157	0.00861175	2.8506e-05	0.0020796	-0.00010114	0.00227907	0.00107151	0.999073	0.932433	0.99671	0.931083	1.01	1.01	1.01	1.01	0.00116217	0.0847839	-0.00412339	0.0864821
ENSMUSG00000025496	0	0	0	0	0.0976108	0	0	0	0	0	0	0	0	0	0	0.0976108	0	0	0	0	0	0	0	0	0	0	0	0	0	0	0	0	0	0	0	0	0	0	0	0	0	0	0	0	0	0	0	0	0	0	0	0	1	0	0	0	0	0	0	0	0	0	0	1	0	0	0	0	0	0	0	0	0	0	0	0	0	0	0	0	0	0	0	0	0	0	0	0	0	0	0	0	0	0	0	0	protein_coding	Drd4	DRD4	0.00406712	0.000380453	2.8506e-05	0.0020796	-0.00010114	0.00227907	0.00107151	0.999073	0.932433	0.99671	0.931083	1.01	1.01	1.01	1.01	0.00116217	0.0847839	-0.00412339	0.0864821
ENSMUSG00000026468	0	0	0	0	0	0	0	0	0	0	0	0	0	0	0	0	0	0	0	0.0426443	0	0	0	0	0	0	0	0	0	0	0	0	0	0	0	0	0	0	0.0426443	0	0	0	0	0	0	0	0	0	0	0	0	0	0	0	0	0	0	0	0	0	0	0	0	0	0	0	0	1	0	0	0	0	0	0	0	0	0	0	0	0	0	0	0	0	0	0	1	0	0	0	0	0	0	0	0	0	protein_coding	Lhx4	LHX4	0.00177685	7.26153e-05	2.8506e-05	0.0020796	-0.00010114	0.00227907	0.00107151	0.999073	0.932433	0.99671	0.931083	1.01	1.01	1.01	1.01	0.00116217	0.0847839	-0.00412339	0.0864821
ENSMUSG00000064514	0	0	0	0	0	0	0	0	0	0	2.88557	0	0	0	0	0	0	0	0	0	0	0	0	3.03034	0	0	0	0	0	0	0	0	0	0	0	0	0	0	0	0	0	0	0	0	0	0	0	0	0	0	0	0	0	0	0	0	0	0	1	0	0	0	0	0	0	0	0	0	0	0	0	1	0	0	0	0	0	0	0	0	0	0	0	0	0	0	0	0	0	0	0	0	0	0	0	0	snoRNA	Gm22455		0.123248	0.349591	2.8506e-05	0.0020796	-0.00010114	0.00227907	0.00107151	0.999073	0.932433	0.99671	0.931083	1.01	1.01	1.01	1.01	0.00116217	0.0847839	-0.00412339	0.0864821
ENSMUSG00000065083	0	0	0	0	0	0	0	1.62761	0	0	0	0	0	0	0	0	0	0	0	1.63227	0	0	0	0	0	0	0	0	0	0	0	0	0	0	0	0	0	0	0	0	0	0	0	0	0	0	0	0	0	0	0	0	0	0	0	1	0	0	0	0	0	0	0	0	0	0	0	1	0	0	0	0	0	0	0	0	0	0	0	0	0	0	0	0	0	0	0	0	0	0	0	0	0	0	0	0	rRNA	n-R5s205		0.0679141	0.106084	2.8506e-05	0.0020796	-0.00010114	0.00227907	0.00107151	0.999073	0.932433	0.99671	0.931083	1.01	1.01	1.01	1.01	0.00116217	0.0847839	-0.00412339	0.0864821
ENSMUSG00000074569	0	0.163499	0	0	0	0	0	0	0	0	0.163499	0	0	0	0	0	0	0	0	0	0	0	0	0	0	0	0	0	0	0	0	0	0	0	0	0	0	0	0	0	0	0	0	0	0	0	0	0	0	1	0	0	0	0	0	0	0	0	1	0	0	0	0	0	0	0	0	0	0	0	0	0	0	0	0	0	0	0	0	0	0	0	0	0	0	0	0	0	0	0	0	0	0	0	0	0	protein_coding	Gcnt7	GCNT7	0.00681245	0.00106742	2.8506e-05	0.0020796	-0.00010114	0.00227907	0.00107151	0.999073	0.932433	0.99671	0.931083	1.01	1.01	1.01	1.01	0.00116217	0.0847839	-0.00412339	0.0864821
ENSMUSG00000086092	0	0	0	0	0.555816	0	0	0	0	0	0	0	0	0	0	0.594549	0	0	0	0	0	0	0	0	0	0	0	0	0	0	0	0	0	0	0	0	0	0	0	0	0	0	0	0	0	0	0	0	0	0	0	0	1	0	0	0	0	0	0	0	0	0	0	1	0	0	0	0	0	0	0	0	0	0	0	0	0	0	0	0	0	0	0	0	0	0	0	0	0	0	0	0	0	0	0	0	lincRNA	Gm15323		0.0239659	0.013226	2.8506e-05	0.0020796	-0.00010114	0.00227907	0.00107151	0.999073	0.932433	0.99671	0.931083	1.01	1.01	1.01	1.01	0.00116217	0.0847839	-0.00412339	0.0864821
ENSMUSG00000087094	0	0	0	0	0	0	0	0	0	0	0.111031	0	0	0	0	0	0	0	0	0	0	0	0	0	0	0	0	0	0	0	0.111031	0	0	0	0	0	0	0	0	0	0	0	0	0	0	0	0	0	0	0	0	0	0	0	0	0	0	0	1	0	0	0	0	0	0	0	0	0	0	0	0	0	0	0	0	0	0	0	1	0	0	0	0	0	0	0	0	0	0	0	0	0	0	0	0	0	lincRNA	Gm13093		0.0046263	0.000492262	2.8506e-05	0.0020796	-0.00010114	0.00227907	0.00107151	0.999073	0.932433	0.99671	0.931083	1.01	1.01	1.01	1.01	0.00116217	0.0847839	-0.00412339	0.0864821
ENSMUSG00000093846	0	0	0	0	0	0	0	0.0840643	0	0	0	0	0	0	0	0	0	0	0	0.0840643	0	0	0	0	0	0	0	0	0	0	0	0	0	0	0	0	0	0	0	0	0	0	0	0	0	0	0	0	0	0	0	0	0	0	0	1	0	0	0	0	0	0	0	0	0	0	0	1	0	0	0	0	0	0	0	0	0	0	0	0	0	0	0	0	0	0	0	0	0	0	0	0	0	0	0	0	lincRNA	Gm4425		0.00350268	0.000282181	2.8506e-05	0.0020796	-0.00010114	0.00227907	0.00107151	0.999073	0.932433	0.99671	0.931083	1.01	1.01	1.01	1.01	0.00116217	0.0847839	-0.00412339	0.0864821
ENSMUSG00000101433	0	0	0	0	0	0	0	0	0	0	0	0	0	0	0	0	0	0	0	1.03562	0	0	0	0	0	0	0	0	0	0	0	0	0	0	0	0	0	0	1.05658	0	0	0	0	0	0	0	0	0	0	0	0	0	0	0	0	0	0	0	0	0	0	0	0	0	0	0	0	1	0	0	0	0	0	0	0	0	0	0	0	0	0	0	0	0	0	0	1	0	0	0	0	0	0	0	0	0	processed_pseudogene	Gm29441		0.0435877	0.0437019	2.8506e-05	0.0020796	-0.00010114	0.00227907	0.00107151	0.999073	0.932433	0.99671	0.931083	1.01	1.01	1.01	1.01	0.00116217	0.0847839	-0.00412339	0.0864821
ENSMUSG00000105551	0	0.815575	0	0	0	0	0	0	0	0	0.815575	0	0	0	0	0	0	0	0	0	0	0	0	0	0	0	0	0	0	0	0	0	0	0	0	0	0	0	0	0	0	0	0	0	0	0	0	0	0	1	0	0	0	0	0	0	0	0	1	0	0	0	0	0	0	0	0	0	0	0	0	0	0	0	0	0	0	0	0	0	0	0	0	0	0	0	0	0	0	0	0	0	0	0	0	0	processed_pseudogene	Gm43199		0.0339823	0.0265603	2.8506e-05	0.0020796	-0.00010114	0.00227907	0.00107151	0.999073	0.932433	0.99671	0.931083	1.01	1.01	1.01	1.01	0.00116217	0.0847839	-0.00412339	0.0864821
ENSMUSG00000107128	0	0.565597	0	0	0	0	0	0	0	0	0.565597	0	0	0	0	0	0	0	0	0	0	0	0	0	0	0	0	0	0	0	0	0	0	0	0	0	0	0	0	0	0	0	0	0	0	0	0	0	0	1	0	0	0	0	0	0	0	0	1	0	0	0	0	0	0	0	0	0	0	0	0	0	0	0	0	0	0	0	0	0	0	0	0	0	0	0	0	0	0	0	0	0	0	0	0	0	TEC	Gm42867		0.0235665	0.0127738	2.8506e-05	0.0020796	-0.00010114	0.00227907	0.00107151	0.999073	0.932433	0.99671	0.931083	1.01	1.01	1.01	1.01	0.00116217	0.0847839	-0.00412339	0.0864821
ENSMUSG00000111398	0	0	0	0	0	0	0	0.201634	0	0	0	0	0	0	0	0	0	0	0	0	0	0	0	0	0	0	0.189034	0	0	0	0	0	0	0	0	0	0	0	0	0	0	0	0	0	0	0	0	0	0	0	0	0	0	0	0	1	0	0	0	0	0	0	0	0	0	0	0	0	0	0	0	0	0	0	1	0	0	0	0	0	0	0	0	0	0	0	0	0	0	0	0	0	0	0	0	0	processed_transcript	D330037F02Rik		0.00813891	0.00152522	2.8506e-05	0.0020796	-0.00010114	0.00227907	0.00107151	0.999073	0.932433	0.99671	0.931083	1.01	1.01	1.01	1.01	0.00116217	0.0847839	-0.00412339	0.0864821
ENSMUSG00000031139	0	0	0	0	0.0703893	0	0	0	0	0	0	0	0	0	0	0	0	0	0	0	0	0	0	0.0840643	0	0	0	0	0	0	0	0	0.124328	0	0	0	0	0	0	0	0	0	0	0	0	0	0	0	0	0	0	0	1	0	0	0	0	0	0	0	0	0	0	0	0	0	0	0	0	0	0	1	0	0	0	0	0	0	0	0	2	0	0	0	0	0	0	0	0	0	0	0	0	0	0	0	protein_coding	Mcf2	MCF2	0.00580795	0.000538746	2.8506e-05	0.0020796	-0.00010114	0.00227907	0.00107151	0.999073	0.932433	0.99671	0.931083	1.01	1.01	1.01	1.01	0.00116217	0.0847839	-0.00412339	0.0864821
ENSMUSG00000098043	0	0	0	0	0	0	0	0	0	0	0	0	0	0	0	0.659925	0	0	0	0.713696	0	0	0	0	0	0	0	0	0	0	0	0	0	0	0	0	0	0	0	0	0	0	0	0	0	0	0	0	0	0	0	0	0	0	0	0	0	0	0	0	0	0	0	1	0	0	0	1	0	0	0	0	0	0	0	0	0	0	0	0	0	0	0	0	0	0	0	0	0	0	0	0	0	0	0	0	processed_pseudogene	Gm26980		0.0286171	0.0188657	2.8506e-05	0.0020796	-0.00010114	0.00227907	0.00107151	0.999073	0.932433	0.99671	0.931083	1.01	1.01	1.01	1.01	0.00116217	0.0847839	-0.00412339	0.0864821
ENSMUSG00000110231	0	0	0	0	0.263034	0	0	0	0	0	0	0	0	0	0	0	0	0	0	0	0	0	0	0.333424	0	0	0	0	0	0	0	0	0	0	0	0	0	0	0	0	0	0	0	0	0	0	0	0	0	0	0	0	1	0	0	0	0	0	0	0	0	0	0	0	0	0	0	0	0	0	0	1	0	0	0	0	0	0	0	0	0	0	0	0	0	0	0	0	0	0	0	0	0	0	0	0	lincRNA	Gm6329		0.0124262	0.00360306	2.8506e-05	0.0020796	-0.00010114	0.00227907	0.00107151	0.999073	0.932433	0.99671	0.931083	1.01	1.01	1.01	1.01	0.00116217	0.0847839	-0.00412339	0.0864821
ENSMUSG00000009114	0	0	0	0	0	0	0	0	0	0	0	0	0	0	0	0	0	0	0	0.176323	0	0	0	0.214125	0	0	0	0	0	0	0	0	0	0	0	0	0	0	0	0	0	0	0	0	0	0	0	0	0	0	0	0	0	0	0	0	0	0	0	0	0	0	0	0	0	0	0	1	0	0	0	1	0	0	0	0	0	0	0	0	0	0	0	0	0	0	0	0	0	0	0	0	0	0	0	0	protein_coding	2610028H24Rik	C21orf58	0.00813432	0.00153673	2.8506e-05	0.0020796	-0.00010114	0.00227907	0.00107151	0.999073	0.932433	0.99671	0.931083	1.01	1.01	1.01	1.01	0.00116217	0.0847839	-0.00412339	0.0864821
ENSMUSG00000024548	0	0	0	0	0	0	0	0.0285692	0	0	0.0285692	0	0	0	0	0	0	0	0	0	0	0	0	0	0	0	0	0	0	0	0	0	0	0	0	0	0	0	0	0	0	0	0	0	0	0	0	0	0	0	0	0	0	0	0	1	0	0	1	0	0	0	0	0	0	0	0	0	0	0	0	0	0	0	0	0	0	0	0	0	0	0	0	0	0	0	0	0	0	0	0	0	0	0	0	0	protein_coding	Setbp1	SETBP1	0.00119038	3.25912e-05	2.8506e-05	0.0020796	-0.00010114	0.00227907	0.00107151	0.999073	0.932433	0.99671	0.931083	1.01	1.01	1.01	1.01	0.00116217	0.0847839	-0.00412339	0.0864821
ENSMUSG00000029337	0	0	0	0	0	0	0	0.0976108	0	0	0.111031	0	0	0	0	0	0	0	0	0	0	0	0	0	0	0	0	0	0	0	0	0	0	0	0	0	0	0	0	0	0	0	0	0	0	0	0	0	0	0	0	0	0	0	0	1	0	0	1	0	0	0	0	0	0	0	0	0	0	0	0	0	0	0	0	0	0	0	0	0	0	0	0	0	0	0	0	0	0	0	0	0	0	0	0	0	protein_coding	Fgf5	FGF5	0.00434671	0.000436436	2.8506e-05	0.0020796	-0.00010114	0.00227907	0.00107151	0.999073	0.932433	0.99671	0.931083	1.01	1.01	1.01	1.01	0.00116217	0.0847839	-0.00412339	0.0864821
ENSMUSG00000029878	0	0	0	0	0	0	0	0.0840643	0	0	0.0976108	0	0	0	0	0	0	0	0	0	0	0	0	0	0	0	0	0	0	0	0	0	0	0	0	0	0	0	0	0	0	0	0	0	0	0	0	0	0	0	0	0	0	0	0	1	0	0	1	0	0	0	0	0	0	0	0	0	0	0	0	0	0	0	0	0	0	0	0	0	0	0	0	0	0	0	0	0	0	0	0	0	0	0	0	0	lincRNA	Dbpht2		0.0037849	0.000331397	2.8506e-05	0.0020796	-0.00010114	0.00227907	0.00107151	0.999073	0.932433	0.99671	0.931083	1.01	1.01	1.01	1.01	0.00116217	0.0847839	-0.00412339	0.0864821
ENSMUSG00000041380	0	0	0	0	0	0	0	0.378512	0	0	0.0565835	0	0	0	0	0	0	0	0	0	0	0	0	0	0	0	0	0	0	0	0	0	0	0	0	0	0	0	0	0	0	0	0	0	0	0	0	0	0	0	0	0	0	0	0	1	0	0	1	0	0	0	0	0	0	0	0	0	0	0	0	0	0	0	0	0	0	0	0	0	0	0	0	0	0	0	0	0	0	0	0	0	0	0	0	0	protein_coding	Htr2c	HTR2C	0.00906448	0.00296935	2.8506e-05	0.0020796	-0.00010114	0.00227907	0.00107151	0.999073	0.932433	0.99671	0.931083	1.01	1.01	1.01	1.01	0.00116217	0.0847839	-0.00412339	0.0864821
ENSMUSG00000052613	0	0	0	0	0	0	0	0.0285692	0	0	0.0285692	0	0	0	0	0	0	0	0	0	0	0	0	0	0	0	0	0	0	0	0	0	0.0703893	0	0	0	0	0	0	0	0	0	0	0	0	0	0	0	0	0	0	0	0	0	0	1	0	0	1	0	0	0	0	0	0	0	0	0	0	0	0	0	0	0	0	0	0	0	0	0	1	0	0	0	0	0	0	0	0	0	0	0	0	0	0	0	protein_coding	Pcdh15	PCDH15	0.00265683	0.000130171	2.8506e-05	0.0020796	-0.00010114	0.00227907	0.00107151	0.999073	0.932433	0.99671	0.931083	1.01	1.01	1.01	1.01	0.00116217	0.0847839	-0.00412339	0.0864821
ENSMUSG00000066189	0	0	0	0	0	0	0	0.0976108	0	0	0.0976108	0	0	0	0	0	0	0	0	0	0	0	0	0	0	0	0	0	0	0	0	0	0	0	0	0	0	0	0	0	0	0	0	0	0	0	0	0	0	0	0	0	0	0	0	1	0	0	1	0	0	0	0	0	0	0	0	0	0	0	0	0	0	0	0	0	0	0	0	0	0	0	0	0	0	0	0	0	0	0	0	0	0	0	0	0	protein_coding	Cacng3	CACNG3	0.00406712	0.000380453	2.8506e-05	0.0020796	-0.00010114	0.00227907	0.00107151	0.999073	0.932433	0.99671	0.931083	1.01	1.01	1.01	1.01	0.00116217	0.0847839	-0.00412339	0.0864821
ENSMUSG00000068696	0	0	0	0	0	0	0	0.0703893	0	0	0.0840643	0	0	0	0	0	0	0	0	0	0	0	0	0	0	0	0	0	0	0	0	0	0	0	0	0	0	0	0	0	0	0	0	0	0	0	0	0	0	0	0	0	0	0	0	1	0	0	1	0	0	0	0	0	0	0	0	0	0	0	0	0	0	0	0	0	0	0	0	0	0	0	0	0	0	0	0	0	0	0	0	0	0	0	0	0	protein_coding	Gpr88	GPR88	0.00321778	0.000240093	2.8506e-05	0.0020796	-0.00010114	0.00227907	0.00107151	0.999073	0.932433	0.99671	0.931083	1.01	1.01	1.01	1.01	0.00116217	0.0847839	-0.00412339	0.0864821
ENSMUSG00000071567	0	0	0	0	0	0	0	0.189034	0	0	0.214125	0	0	0	0	0	0	0	0	0	0	0	0	0	0	0	0	0	0	0	0	0	0	0	0	0	0	0	0	0	0	0	0	0	0	0	0	0	0	0	0	0	0	0	0	1	0	0	1	0	0	0	0	0	0	0	0	0	0	0	0	0	0	0	0	0	0	0	0	0	0	0	0	0	0	0	0	0	0	0	0	0	0	0	0	0				0.00839914	0.0016291	2.8506e-05	0.0020796	-0.00010114	0.00227907	0.00107151	0.999073	0.932433	0.99671	0.931083	1.01	1.01	1.01	1.01	0.00116217	0.0847839	-0.00412339	0.0864821
ENSMUSG00000078591	0	0	0	0	0	0	0	0.0840643	0	0	0.0840643	0	0	0	0	0	0	0	0	0	0	0	0	0	0	0	0	0	0	0	0	0	0	0	0	0	0	0	0	0	0	0	0	0	0	0	0	0	0	0	0	0	0	0	0	1	0	0	1	0	0	0	0	0	0	0	0	0	0	0	0	0	0	0	0	0	0	0	0	0	0	0	0	0	0	0	0	0	0	0	0	0	0	0	0	0	protein_coding	Hs3st4	HS3ST4	0.00350268	0.000282181	2.8506e-05	0.0020796	-0.00010114	0.00227907	0.00107151	0.999073	0.932433	0.99671	0.931083	1.01	1.01	1.01	1.01	0.00116217	0.0847839	-0.00412339	0.0864821
ENSMUSG00000082122	0	0	0	0	0	0	0	0.263034	0	0	0.298658	0	0	0	0	0	0	0	0	0	0	0	0	0	0	0	0	0	0	0	0	0	0	0	0	0	0	0	0	0	0	0	0	0	0	0	0	0	0	0	0	0	0	0	0	1	0	0	1	0	0	0	0	0	0	0	0	0	0	0	0	0	0	0	0	0	0	0	0	0	0	0	0	0	0	0	0	0	0	0	0	0	0	0	0	0	processed_pseudogene	Gm11809		0.0117019	0.00316273	2.8506e-05	0.0020796	-0.00010114	0.00227907	0.00107151	0.999073	0.932433	0.99671	0.931083	1.01	1.01	1.01	1.01	0.00116217	0.0847839	-0.00412339	0.0864821
ENSMUSG00000085288	0	0	0	0	0	0	0	0	0	0	0	0	0	0	0	1.33342	0	0	0	0	0	0	0	0	0	0	0	0	0.565597	0	0	0	0	0	1.70929	0	0	0	0	0	0	0	0	0	0	0	0	0	0	0	0	0	0	0	0	0	0	0	0	0	0	0	0	1	0	0	0	0	0	0	0	0	0	0	0	0	0	0	0	0	0	0	1	0	0	0	0	0	0	0	0	0	0	0	0	0	unprocessed_pseudogene	Gm16356		0.0751732	0.0989239	2.8506e-05	0.0020796	-0.00010114	0.00227907	0.00107151	0.999073	0.932433	0.99671	0.931083	1.01	1.01	1.01	1.01	0.00116217	0.0847839	-0.00412339	0.0864821
ENSMUSG00000087785	0	0	0	0	0	0	0	0	0	0	0	0	0	0	0	0	0	0	0	1.64616	0	0	0	0	0	0	0	0	0	0	1.66448	0	0	0	0	0	0	0	0	0	0	0	0	0	0	0	0	0	0	0	0	0	0	0	0	0	0	0	0	0	0	0	0	0	0	0	0	1	0	0	0	0	0	0	0	0	0	0	1	0	0	0	0	0	0	0	0	0	0	0	0	0	0	0	0	0	snoRNA	Gm23172		0.0689718	0.109417	2.8506e-05	0.0020796	-0.00010114	0.00227907	0.00107151	0.999073	0.932433	0.99671	0.931083	1.01	1.01	1.01	1.01	0.00116217	0.0847839	-0.00412339	0.0864821
ENSMUSG00000093164	0	0	0	0	0	0	0	0	0	0	0	0	0	0	0	0	0	0	0	0.879706	0	0	0	0	0	0	0	0	0	0	0.895303	0	0	0	0	0	0	0	0	0	0	0	0	0	0	0	0	0	0	0	0	0	0	0	0	0	0	0	0	0	0	0	0	0	0	0	0	1	0	0	0	0	0	0	0	0	0	0	1	0	0	0	0	0	0	0	0	0	0	0	0	0	0	0	0	0	misc_RNA	Gm22993		0.0369793	0.0314544	2.8506e-05	0.0020796	-0.00010114	0.00227907	0.00107151	0.999073	0.932433	0.99671	0.931083	1.01	1.01	1.01	1.01	0.00116217	0.0847839	-0.00412339	0.0864821
ENSMUSG00000102894	0	0	0	0	0.286881	0	0	0	0	0	0	0	0	0	0	0	0	0	0	0	0	0	0	0	0	0	0	0	0	0	0.286881	0	0	0	0	0	0	0	0	0	0	0	0	0	0	0	0	0	0	0	0	0	1	0	0	0	0	0	0	0	0	0	0	0	0	0	0	0	0	0	0	0	0	0	0	0	0	0	1	0	0	0	0	0	0	0	0	0	0	0	0	0	0	0	0	0	TEC	Gm37851		0.0119534	0.00328632	2.8506e-05	0.0020796	-0.00010114	0.00227907	0.00107151	0.999073	0.932433	0.99671	0.931083	1.01	1.01	1.01	1.01	0.00116217	0.0847839	-0.00412339	0.0864821
ENSMUSG00000111815	0	0	0	0	0	0	0	0	0	0	0	0	0	0	0	0	0	0	0	0.201634	0	0	0	0	0	0	0	0	0	0	0.201634	0	0	0	0	0	0	0	0	0	0	0	0	0	0	0	0	0	0	0	0	0	0	0	0	0	0	0	0	0	0	0	0	0	0	0	0	1	0	0	0	0	0	0	0	0	0	0	1	0	0	0	0	0	0	0	0	0	0	0	0	0	0	0	0	0	processed_pseudogene	Gm6018		0.00840141	0.00162343	2.8506e-05	0.0020796	-0.00010114	0.00227907	0.00107151	0.999073	0.932433	0.99671	0.931083	1.01	1.01	1.01	1.01	0.00116217	0.0847839	-0.00412339	0.0864821
ENSMUSG00000102999	0	0	0	0	0	0	0	0	0	0	0	0	0	0	0	0	0	0	0	0	0	0	0	0.0976108	0	0	0	0	0	0	0	0	0	0	0.111031	0	0	0	0	0	0	0	0	0	0	0	0	0	0	0	0	0	0	0	0	0	0	0	0	0	0	0	0	0	0	0	0	0	0	0	0	1	0	0	0	0	0	0	0	0	0	0	1	0	0	0	0	0	0	0	0	0	0	0	0	0	TEC	Gm37762		0.00434671	0.000436436	2.8506e-05	0.0020796	-0.00010114	0.00227907	0.00107151	0.999073	0.932433	0.99671	0.931083	1.01	1.01	1.01	1.01	0.00116217	0.0847839	-0.00412339	0.0864821
ENSMUSG00000106671	0	0	0	0	0	0	0	0	0	0	0	0	0	0	0	0	0	0	0	0	0	0	0	0.15056	0	0	0	0	0	0	0	0	0	0	0.189034	0	0	0	0	0	0	0	0	0	0	0	0	0	0	0	0	0	0	0	0	0	0	0	0	0	0	0	0	0	0	0	0	0	0	0	0	1	0	0	0	0	0	0	0	0	0	0	1	0	0	0	0	0	0	0	0	0	0	0	0	0	TEC	Gm42900		0.00707486	0.00116665	2.8506e-05	0.0020796	-0.00010114	0.00227907	0.00107151	0.999073	0.932433	0.99671	0.931083	1.01	1.01	1.01	1.01	0.00116217	0.0847839	-0.00412339	0.0864821
ENSMUSG00000008136	0	0	0	0	0	0	0	0.176323	0.632268	0	0	0	0	0	0	0	0	0	0	0	0	0	0	0	0	0	0	0	0	0	0	0	0	0	0	0	0	0	0	0	0	0	0	0	0	0	0	0	0	0	0	0	0	0	0	1	1	0	0	0	0	0	0	0	0	0	0	0	0	0	0	0	0	0	0	0	0	0	0	0	0	0	0	0	0	0	0	0	0	0	0	0	0	0	0	0	protein_coding	Fhl2	FHL2	0.0168456	0.00869232	0.00224465	-0.000136547	-0.00010114	0.00227907	0.00107151	0.927085	0.995558	0.99671	0.931083	1.01	1.01	1.01	1.01	0.091513	-0.00556693	-0.00412339	0.0864821
ENSMUSG00000025892	0	0	0	0	0	0	0	0.111031	0.0426443	0	0	0	0	0	0	0	0	0	0	0	0	0	0	0	0	0	0	0	0	0	0	0	0	0	0	0	0	0	0	0	0	0	0	0	0	0	0	0	0	0	0	0	0	0	0	1	1	0	0	0	0	0	0	0	0	0	0	0	0	0	0	0	0	0	0	0	0	0	0	0	0	0	0	0	0	0	0	0	0	0	0	0	0	0	0	0	protein_coding	Gria4	GRIA4	0.00320158	0.000284468	0.00224465	-0.000136547	-0.00010114	0.00227907	0.00107151	0.927085	0.995558	0.99671	0.931083	1.01	1.01	1.01	1.01	0.091513	-0.00556693	-0.00412339	0.0864821
ENSMUSG00000031610	0	0	0	0	0	0.321928	0	0	0	0	0	0	0	0	0	0	0	0	0	0	0	0	0	0.432959	0	0	0	0	0	0	0	0	0	0	0	0	0	0	0	0	0	0	0	0	0	0	0	0	0	0	0	0	0	1	0	0	0	0	0	0	0	0	0	0	0	0	0	0	0	0	0	1	0	0	0	0	0	0	0	0	0	0	0	0	0	0	0	0	0	0	0	0	0	0	0	0	protein_coding	Scrg1	SCRG1	0.0157268	0.00581707	2.8506e-05	-0.000136547	0.002115	0.00227907	0.00107151	0.999073	0.995558	0.931286	0.931083	1.01	1.01	1.01	1.01	0.00116217	-0.00556693	0.0862274	0.0864821
ENSMUSG00000035131	0	0	0	0	0	0	0	0	0.0840643	0	0	0	0	0	0	0	0	0	0	0	0	0	0	0.111031	0	0	0	0	0	0	0	0	0.15056	0	0	0	0	0	0	0	0	0	0	0	0	0	0	0	0	0	0	0	0	0	0	0	1	0	0	0	0	0	0	0	0	0	0	0	0	0	0	1	0	0	0	0	0	0	0	0	2	0	0	0	0	0	0	0	0	0	0	0	0	0	0	0	protein_coding	Brinp3	BRINP3	0.00720115	0.000824455	0.00224465	-0.000136547	-0.00010114	0.00227907	0.00107151	0.927085	0.995558	0.99671	0.931083	1.01	1.01	1.01	1.01	0.091513	-0.00556693	-0.00412339	0.0864821
ENSMUSG00000036437	0	0	0	0	0	0	0	0.0976108	0.0840643	0	0	0	0	0	0	0	0	0	0	0	0	0	0	0	0	0	0	0	0	0	0	0	0.0703893	0	0	0	0	0	0	0	0	0	0	0	0	0	0	0	0	0	0	0	0	0	0	1	1	0	0	0	0	0	0	0	0	0	0	0	0	0	0	0	0	0	0	0	0	0	0	0	1	0	0	0	0	0	0	0	0	0	0	0	0	0	0	0	protein_coding	Npy1r	NPY1R	0.00525134	0.000421368	0.00224465	-0.000136547	-0.00010114	0.00227907	0.00107151	0.927085	0.995558	0.99671	0.931083	1.01	1.01	1.01	1.01	0.091513	-0.00556693	-0.00412339	0.0864821
ENSMUSG00000037990	0	0	0	0	0	0	0	0.0426443	0.333424	0	0	0	0	0	0	0	0	0	0	0	0	0	0	0	0	0	0	0	0	0	0	0	0	0	0	0	0	0	0	0	0	0	0	0	0	0	0	0	0	0	0	0	0	0	0	1	1	0	0	0	0	0	0	0	0	0	0	0	0	0	0	0	0	0	0	0	0	0	0	0	0	0	0	0	0	0	0	0	0	0	0	0	0	0	0	0	protein_coding	Sh3rf3	SH3RF3	0.00783475	0.00229257	0.00224465	-0.000136547	-0.00010114	0.00227907	0.00107151	0.927085	0.995558	0.99671	0.931083	1.01	1.01	1.01	1.01	0.091513	-0.00556693	-0.00412339	0.0864821
ENSMUSG00000046204	0	0	0	0	0	0	0	0	0.0565835	0	0	0	0	0	0	0	0	0	0	0	0	0	0	0	0	0	0	0	0	0	0	0	0	0	0	0	0	0	0.0840643	0	0	0	0	0	0	0	0	0	0	0	0	0	0	0	0	0	1	0	0	0	0	0	0	0	0	0	0	0	0	0	0	0	0	0	0	0	0	0	0	0	0	0	0	0	0	0	1	0	0	0	0	0	0	0	0	0	protein_coding	Pnma2	PNMA2	0.00293016	0.000205341	0.00224465	-0.000136547	-0.00010114	0.00227907	0.00107151	0.927085	0.995558	0.99671	0.931083	1.01	1.01	1.01	1.01	0.091513	-0.00556693	-0.00412339	0.0864821
ENSMUSG00000048067	0	0	0	0	0	0.0426443	0	0	0	0	0	0	0	0	0	0.111031	0	0	0	0	0	0	0	0	0	0	0	0	0	0	0	0	0.0426443	0	0	0	0	0	0	0	0	0	0	0	0	0	0	0	0	0	0	0	0	1	0	0	0	0	0	0	0	0	0	1	0	0	0	0	0	0	0	0	0	0	0	0	0	0	0	0	1	0	0	0	0	0	0	0	0	0	0	0	0	0	0	0	protein_coding	Olfr1349		0.00409	0.000315877	2.8506e-05	-0.000136547	0.002115	0.00227907	0.00107151	0.999073	0.995558	0.931286	0.931083	1.01	1.01	1.01	1.01	0.00116217	-0.00556693	0.0862274	0.0864821
ENSMUSG00000053603	0	0	0	0	0	0	0	0	0.189034	0	0	0	0	0	0	0	0	0	0	0	0	0	0	0	0	0	0	0	0	0	0	0	0	0	0	0	0	0	0.201634	0	0	0	0	0	0	0	0	0	0	0	0	0	0	0	0	0	1	0	0	0	0	0	0	0	0	0	0	0	0	0	0	0	0	0	0	0	0	0	0	0	0	0	0	0	0	0	1	0	0	0	0	0	0	0	0	0	protein_coding	4930442H23Rik		0.00813891	0.00152522	0.00224465	-0.000136547	-0.00010114	0.00227907	0.00107151	0.927085	0.995558	0.99671	0.931083	1.01	1.01	1.01	1.01	0.091513	-0.00556693	-0.00412339	0.0864821
ENSMUSG00000064472	0	0	0	0	0	0	0	0	2.07724	0	0	0	0	0	0	0	0	0	0	0	0	0	0	0	0	0	0	0	0	0	0	0	0	0	0	0	0	0	2.19849	0	0	0	0	0	0	0	0	0	0	0	0	0	0	0	0	0	1	0	0	0	0	0	0	0	0	0	0	0	0	0	0	0	0	0	0	0	0	0	0	0	0	0	0	0	0	0	1	0	0	0	0	0	0	0	0	0	snRNA	Gm23407		0.0890779	0.182655	0.00224465	-0.000136547	-0.00010114	0.00227907	0.00107151	0.927085	0.995558	0.99671	0.931083	1.01	1.01	1.01	1.01	0.091513	-0.00556693	-0.00412339	0.0864821
ENSMUSG00000072963	0	0	0	0	0	0.0976108	0	0	0	0	0	0	0	0	0	0.124328	0	0	0	0	0	0	0	0	0	0	0	0	0	0	0	0	0.0976108	0	0	0	0	0	0	0	0	0	0	0	0	0	0	0	0	0	0	0	0	1	0	0	0	0	0	0	0	0	0	1	0	0	0	0	0	0	0	0	0	0	0	0	0	0	0	0	1	0	0	0	0	0	0	0	0	0	0	0	0	0	0	0	protein_coding	Gm10447		0.00665729	0.000674706	2.8506e-05	-0.000136547	0.002115	0.00227907	0.00107151	0.999073	0.995558	0.931286	0.931083	1.01	1.01	1.01	1.01	0.00116217	-0.00556693	0.0862274	0.0864821
ENSMUSG00000087710	0	0	0	0	0	0	0	0	1.74846	0	0	0	0	0	0	0	0	0	0	0	0	0	0	0	0	0	0	0	0	0	1.848	0	0	0	0	0	0	0	0	0	0	0	0	0	0	0	0	0	0	0	0	0	0	0	0	0	1	0	0	0	0	0	0	0	0	0	0	0	0	0	0	0	0	0	0	0	0	0	1	0	0	0	0	0	0	0	0	0	0	0	0	0	0	0	0	0	snRNA	Gm22235		0.0749262	0.129224	0.00224465	-0.000136547	-0.00010114	0.00227907	0.00107151	0.927085	0.995558	0.99671	0.931083	1.01	1.01	1.01	1.01	0.091513	-0.00556693	-0.00412339	0.0864821
ENSMUSG00000103764	0	0	0	0	0	0	0	0.464668	0.432959	0	0	0	0	0	0	0	0	0	0	0	0	0	0	0	0	0	0	0	0	0	0	0	0	0	0	0	0	0	0	0	0	0	0	0	0	0	0	0	0	0	0	0	0	0	0	1	1	0	0	0	0	0	0	0	0	0	0	0	0	0	0	0	0	0	0	0	0	0	0	0	0	0	0	0	0	0	0	0	0	0	0	0	0	0	0	0	processed_pseudogene	Gm18382		0.0187006	0.00805384	0.00224465	-0.000136547	-0.00010114	0.00227907	0.00107151	0.927085	0.995558	0.99671	0.931083	1.01	1.01	1.01	1.01	0.091513	-0.00556693	-0.00412339	0.0864821
ENSMUSG00000010066	0	0	0	0	0	0	0	0.0426443	0	0	0	0	0	0	0	0	0	0	0	0	0	0	0	0	0	0	0	0	0	0	0	0	0	0	0	0	0	0	0	0	0	0	0	0	0	0	0	0.0840643	0	0	0	0	0	0	0	1	0	0	0	0	0	0	0	0	0	0	0	0	0	0	0	0	0	0	0	0	0	0	0	0	0	0	0	0	0	0	0	0	0	0	0	0	0	0	0	1	protein_coding	Cacna2d2	CACNA2D2	0.00263976	0.000178143	2.8506e-05	-0.000136547	0.002115	0.00227907	0.00107151	0.999073	0.995558	0.931286	0.931083	1.01	1.01	1.01	1.01	0.00116217	-0.00556693	0.0862274	0.0864821
ENSMUSG00000024406	0	0	0	0	0	0	0	0	0	0	0	0	0	0	0	0.201634	0	0	0	0	0	0	0	0	0	0	0	0	0	0	0	0	0	0	0	0	0	0	0	0	0	0	0	0	0	0	0	0.201634	0	0	0	0	0	0	0	0	0	0	0	0	0	0	0	1	0	0	0	0	0	0	0	0	0	0	0	0	0	0	0	0	0	0	0	0	0	0	0	0	0	0	0	0	0	0	0	1	protein_coding	Pou5f1	POU5F1	0.00840141	0.00162343	2.8506e-05	-0.000136547	0.002115	0.00227907	0.00107151	0.999073	0.995558	0.931286	0.931083	1.01	1.01	1.01	1.01	0.00116217	-0.00556693	0.0862274	0.0864821
ENSMUSG00000082487	0	0	0	0	0	0	0	1.49057	0	0	0	0	0	0	0	0	0	0	0	0	0	0	0	0	0	0	0	0	0	0	0	0	0	0	0	0	0	0	0	0	0	0	0	0	0	0	0	1.29866	0	0	0	0	0	0	0	1	0	0	0	0	0	0	0	0	0	0	0	0	0	0	0	0	0	0	0	0	0	0	0	0	0	0	0	0	0	0	0	0	0	0	0	0	0	0	0	1	processed_pseudogene	Gm11628		0.0581089	0.0780465	2.8506e-05	-0.000136547	0.002115	0.00227907	0.00107151	0.999073	0.995558	0.931286	0.931083	1.01	1.01	1.01	1.01	0.00116217	-0.00556693	0.0862274	0.0864821
ENSMUSG00000084061	0	0	0	0	0	0	0	0	0	0	0	0	0	0	0	0.333424	0	0	0	0	0	0	0	0	0	0	0	0	0	0	0	0	0	0	0	0	0	0	0	0	0	0	0	0	0	0	0	0.333424	0	0	0	0	0	0	0	0	0	0	0	0	0	0	0	1	0	0	0	0	0	0	0	0	0	0	0	0	0	0	0	0	0	0	0	0	0	0	0	0	0	0	0	0	0	0	0	1	processed_pseudogene	Gm4996		0.0138927	0.00443914	2.8506e-05	-0.000136547	0.002115	0.00227907	0.00107151	0.999073	0.995558	0.931286	0.931083	1.01	1.01	1.01	1.01	0.00116217	-0.00556693	0.0862274	0.0864821
ENSMUSG00000092401	0	0	0	0	0	0	0	0	0	0	0	0	0	0	0	0.111031	0	0	0	0	0	0	0	0	0	0	0	0	0	0	0	0	0	0	0	0	0.124328	0	0	0	0	0	0	0	0	0	0	0	0	0	0	0	0	0	0	0	0	0	0	0	0	0	0	1	0	0	0	0	0	0	0	0	0	0	0	0	0	0	0	0	0	0	0	0	1	0	0	0	0	0	0	0	0	0	0	0	polymorphic_pseudogene	Olfr300-ps1		0.00490332	0.000554821	2.8506e-05	-0.000136547	0.002115	0.00227907	0.00107151	0.999073	0.995558	0.931286	0.931083	1.01	1.01	1.01	1.01	0.00116217	-0.00556693	0.0862274	0.0864821
ENSMUSG00000108676	0	0	0	0	0	0	0	0.137504	0	0	0	0	0	0	0	0	0	0	0	0	0	0	0	0	0	0	0	0	0	0	0	0	0	0	0	0	0	0	0	0	0	0	0	0	0	0	0	0.15056	0	0	0	0	0	0	0	1	0	0	0	0	0	0	0	0	0	0	0	0	0	0	0	0	0	0	0	0	0	0	0	0	0	0	0	0	0	0	0	0	0	0	0	0	0	0	0	1	lincRNA	1700123J17Rik		0.00600132	0.000830139	2.8506e-05	-0.000136547	0.002115	0.00227907	0.00107151	0.999073	0.995558	0.931286	0.931083	1.01	1.01	1.01	1.01	0.00116217	-0.00556693	0.0862274	0.0864821
ENSMUSG00000000094	0	0	0	0	0	0	0	0	0	0	0	0	0	0	0	0.0976108	0	0	0	0	0	0	0	0	0	0	0	0	0	0	0	0	0	0	0	0	0	0	0	0.111031	0	0	0	0	0	0	0	0	0	0	0	0	0	0	0	0	0	0	0	0	0	0	0	1	0	0	0	0	0	0	0	0	0	0	0	0	0	0	0	0	0	0	0	0	0	0	0	1	0	0	0	0	0	0	0	0	protein_coding	Tbx4	TBX4	0.00434671	0.000436436	0.00224465	-0.000136547	-0.00010114	0.00227907	0.00107151	0.927085	0.995558	0.99671	0.931083	1.01	1.01	1.01	1.01	0.091513	-0.00556693	-0.00412339	0.0864821
ENSMUSG00000005202	0	0	0	0	0	0	0	0	0	0	0	0	0	0	0	0	0	0	0	0	0.238787	0	0	0	0	0	0	0	0	0	0	0	0	0	0	0	0	0	0.189034	0	0	0	0	0	0	0	0	0	0	0	0	0	0	0	0	0	0	0	0	0	0	0	0	0	0	0	0	0	1	0	0	0	0	0	0	0	0	0	0	0	0	0	0	0	0	0	1	0	0	0	0	0	0	0	0	0	protein_coding	Shbg	SHBG	0.00891293	0.00185291	2.8506e-05	-0.000136547	0.002115	0.00227907	0.00107151	0.999073	0.995558	0.931286	0.931083	1.01	1.01	1.01	1.01	0.00116217	-0.00556693	0.0862274	0.0864821
ENSMUSG00000008999	0	0	0	0	0	0	0	0	0	0	0	0	0	0	0	0	0	0	0	0	0	0	0	0	0	0	0	0	0	0	0.0703893	0	0	0	0	0	0	0	0	0	0	0	0	0	0	0	0	0.0703893	0	0	0	0	0	0	0	0	0	0	0	0	0	0	0	0	0	0	0	0	0	0	0	0	0	0	0	0	0	0	1	0	0	0	0	0	0	0	0	0	0	0	0	0	0	0	0	1	protein_coding	Bmp7	BMP7	0.00293289	0.000197842	2.8506e-05	-0.000136547	0.002115	0.00227907	0.00107151	0.999073	0.995558	0.931286	0.931083	1.01	1.01	1.01	1.01	0.00116217	-0.00556693	0.0862274	0.0864821
ENSMUSG00000032033	0	0	0	0	0	0	0	0	0	0	0	0	0	0	0	0	0	0	0	0	0	0	0	0	0	0	0	0	0	0	0	0	0	0	0	0	0.137504	0	0.137504	0	0	0	0	0	0	0	0	0	0	0	0	0	0	0	0	0	0	0	0	0	0	0	0	0	0	0	0	0	0	0	0	0	0	0	0	0	0	0	0	0	0	0	0	0	1	0	1	0	0	0	0	0	0	0	0	0	protein_coding	Barx2	BARX2	0.00572931	0.000754976	2.8506e-05	-0.000136547	0.002115	0.00227907	0.00107151	0.999073	0.995558	0.931286	0.931083	1.01	1.01	1.01	1.01	0.00116217	-0.00556693	0.0862274	0.0864821
ENSMUSG00000034159	0	0	0	0	0	0	0	0	0	0	0	0	0	0	0	0	0	0	0	0	0	0	0	0.15056	0	0	0	0	0	0	0	0	0	0	0	0	0.137504	0	0	0	0	0	0	0	0	0	0	0	0	0	0	0	0	0	0	0	0	0	0	0	0	0	0	0	0	0	0	0	0	0	0	1	0	0	0	0	0	0	0	0	0	0	0	0	1	0	0	0	0	0	0	0	0	0	0	0	protein_coding	2310007B03Rik	C2orf54	0.00600132	0.000830139	2.8506e-05	-0.000136547	0.002115	0.00227907	0.00107151	0.999073	0.995558	0.931286	0.931083	1.01	1.01	1.01	1.01	0.00116217	-0.00556693	0.0862274	0.0864821
ENSMUSG00000043913	0	0.0840643	0	0	0	0	0	0	0	0	0	0	0	0	0	0	0	0	0	0	0	0	0	0	0	0	0	0	0	0	0	0	0	0	0	0	0	0	0	0	0	0	0	0	0	0	0	0.0840643	0	1	0	0	0	0	0	0	0	0	0	0	0	0	0	0	0	0	0	0	0	0	0	0	0	0	0	0	0	0	0	0	0	0	0	0	0	0	0	0	0	0	0	0	0	0	0	1	protein_coding	Ccdc60	CCDC60	0.00350268	0.000282181	2.8506e-05	-0.000136547	0.002115	0.00227907	0.00107151	0.999073	0.995558	0.931286	0.931083	1.01	1.01	1.01	1.01	0.00116217	-0.00556693	0.0862274	0.0864821
ENSMUSG00000055313	0	0	0	0	0	0	0	0	0	0	0	0	0	0	0	0	0	0	0	0	0	0	0	0	0	0	0	0	0	0	0.189034	0	0	0	0	0	0.201634	0	0	0	0	0	0	0	0	0	0	0	0	0	0	0	0	0	0	0	0	0	0	0	0	0	0	0	0	0	0	0	0	0	0	0	0	0	0	0	0	0	1	0	0	0	0	0	1	0	0	0	0	0	0	0	0	0	0	0	protein_coding	Pgbd1	PGBD1	0.00813891	0.00152522	2.8506e-05	-0.000136547	0.002115	0.00227907	0.00107151	0.999073	0.995558	0.931286	0.931083	1.01	1.01	1.01	1.01	0.00116217	-0.00556693	0.0862274	0.0864821
ENSMUSG00000064637	0	0	0	0	0	0	0	0	0	0	0	0	0	0	0	0	0	0	0	0	0	0	0	0	0	0	0	0	0	0	1.61824	0	0	0	0	0	0	0	0	0	0	0	0	0	0	0	0	1.65992	0	0	0	0	0	0	0	0	0	0	0	0	0	0	0	0	0	0	0	0	0	0	0	0	0	0	0	0	0	0	1	0	0	0	0	0	0	0	0	0	0	0	0	0	0	0	0	1	snoRNA	Snora20		0.0682951	0.107295	2.8506e-05	-0.000136547	0.002115	0.00227907	0.00107151	0.999073	0.995558	0.931286	0.931083	1.01	1.01	1.01	1.01	0.00116217	-0.00556693	0.0862274	0.0864821
ENSMUSG00000081261	0	0	0	0	0	0	0	0	0	0	0	0	0	0	0	0	0	0	0	0	0	0	0	0	0	0	0	0	0	0	0	0	0	0	0	0	0.956057	0	0.903038	0	0	0	0	0	0	0	0	0	0	0	0	0	0	0	0	0	0	0	0	0	0	0	0	0	0	0	0	0	0	0	0	0	0	0	0	0	0	0	0	0	0	0	0	0	1	0	1	0	0	0	0	0	0	0	0	0	unprocessed_pseudogene	Gm15370		0.0387311	0.0345316	2.8506e-05	-0.000136547	0.002115	0.00227907	0.00107151	0.999073	0.995558	0.931286	0.931083	1.01	1.01	1.01	1.01	0.00116217	-0.00556693	0.0862274	0.0864821
ENSMUSG00000082812	0	0	0	0	0	0	0	0	0	0	0	0	0	0	0	0	0	0	0	0	0	0	0	0	0	0	0	0	0	0	0.555816	0	0	0	0	0	0	0	0	0	0	0	0	0	0.555816	0	0	0	0	0	0	0	0	0	0	0	0	0	0	0	0	0	0	0	0	0	0	0	0	0	0	0	0	0	0	0	0	0	1	0	0	0	0	0	0	0	0	0	0	0	0	0	1	0	0	0	processed_pseudogene	Gm14860		0.023159	0.0123358	0.00224465	-0.000136547	-0.00010114	0.00227907	0.00107151	0.927085	0.995558	0.99671	0.931083	1.01	1.01	1.01	1.01	0.091513	-0.00556693	-0.00412339	0.0864821
ENSMUSG00000082875	0	0	0	0	0	0	0	0	0	0	0	0	0	0	0	0	0	0	0	0	0	0	0	0	0	0	0	0	0	0	0	0	0	0	0	0	0.333424	0	0.31034	0	0	0	0	0	0	0	0	0	0	0	0	0	0	0	0	0	0	0	0	0	0	0	0	0	0	0	0	0	0	0	0	0	0	0	0	0	0	0	0	0	0	0	0	0	1	0	1	0	0	0	0	0	0	0	0	0	processed_pseudogene	Gm12598		0.0134117	0.00414267	2.8506e-05	-0.000136547	0.002115	0.00227907	0.00107151	0.999073	0.995558	0.931286	0.931083	1.01	1.01	1.01	1.01	0.00116217	-0.00556693	0.0862274	0.0864821
ENSMUSG00000084214	0	0	0	0	0	0	0	0	0	0	0	0	0	0	0	0	0	0	0	0	0	0	0	0	0	0	0	0	0	0	0	0	0	0	0	0	0.378512	0	0.356144	0	0	0	0	0	0	0	0	0	0	0	0	0	0	0	0	0	0	0	0	0	0	0	0	0	0	0	0	0	0	0	0	0	0	0	0	0	0	0	0	0	0	0	0	0	1	0	1	0	0	0	0	0	0	0	0	0	processed_pseudogene	Gm14825		0.0153053	0.00539303	2.8506e-05	-0.000136547	0.002115	0.00227907	0.00107151	0.999073	0.995558	0.931286	0.931083	1.01	1.01	1.01	1.01	0.00116217	-0.00556693	0.0862274	0.0864821
ENSMUSG00000084422	0	0	0	0	0	2.38128	0	2.488	0	0	0	0	0	0	0	0	0	0	0	0	0	0	0	0	0	0	0	0	0	0	0	0	0	0	0	0	0	0	0	0	0	0	0	0	0	0	0	0	0	0	0	0	0	1	0	1	0	0	0	0	0	0	0	0	0	0	0	0	0	0	0	0	0	0	0	0	0	0	0	0	0	0	0	0	0	0	0	0	0	0	0	0	0	0	0	0	snoRNA	Gm25108		0.101443	0.236806	2.8506e-05	-0.000136547	0.002115	0.00227907	0.00107151	0.999073	0.995558	0.931286	0.931083	1.01	1.01	1.01	1.01	0.00116217	-0.00556693	0.0862274	0.0864821
ENSMUSG00000084458	0	0	0	0	0	0	0	0	0	0	0	0	0	0	0	0	0	0	0	0	0	0	0	2.45943	0	0	0	0	0	0	0	0	0	0	0	0	0	0	0	2.47768	0	0	0	0	0	0	0	0	0	0	0	0	0	0	0	0	0	0	0	0	0	0	0	0	0	0	0	0	0	0	0	1	0	0	0	0	0	0	0	0	0	0	0	0	0	0	0	1	0	0	0	0	0	0	0	0	miRNA	Mir1907		0.102856	0.243331	0.00224465	-0.000136547	-0.00010114	0.00227907	0.00107151	0.927085	0.995558	0.99671	0.931083	1.01	1.01	1.01	1.01	0.091513	-0.00556693	-0.00412339	0.0864821
ENSMUSG00000085070	0	0	0	0	0	0	0	0	0	0	0	0	0.411426	0	0	0	0	0	0	0	0	0	0	0.432959	0	0	0	0	0	0	0	0	0	0	0	0	0	0	0	0	0	0	0	0	0	0	0	0	0	0	0	0	0	0	0	0	0	0	0	0	1	0	0	0	0	0	0	0	0	0	0	1	0	0	0	0	0	0	0	0	0	0	0	0	0	0	0	0	0	0	0	0	0	0	0	0	lincRNA	Gm13211		0.0175914	0.00712232	2.8506e-05	-0.000136547	0.002115	0.00227907	0.00107151	0.999073	0.995558	0.931286	0.931083	1.01	1.01	1.01	1.01	0.00116217	-0.00556693	0.0862274	0.0864821
ENSMUSG00000085860	0	0	0	0	0	0	0	0	0	0	0	0	0	0	0	0.422233	0	0	0	0	0	0	0	0	0	0	0	0	0	0	0	0	0	0	0	0	0	0	0	0	0	0	0	0	0.378512	0	0	0	0	0	0	0	0	0	0	0	0	0	0	0	0	0	0	1	0	0	0	0	0	0	0	0	0	0	0	0	0	0	0	0	0	0	0	0	0	0	0	0	0	0	0	0	1	0	0	0	processed_transcript	2410003L11Rik		0.0166822	0.0064207	0.00224465	-0.000136547	-0.00010114	0.00227907	0.00107151	0.927085	0.995558	0.99671	0.931083	1.01	1.01	1.01	1.01	0.091513	-0.00556693	-0.00412339	0.0864821
ENSMUSG00000092258	0	0	0	0	0	0	0	0	0	0	0	0	0	0	0	0	0	0	0	0	0	0	0	0.464668	0	0	0	0	0	0	0	0	0	0	0	0	0.411426	0	0	0	0	0	0	0	0	0	0	0	0	0	0	0	0	0	0	0	0	0	0	0	0	0	0	0	0	0	0	0	0	0	0	1	0	0	0	0	0	0	0	0	0	0	0	0	1	0	0	0	0	0	0	0	0	0	0	0	sense_intronic	Gm20444		0.018252	0.00769162	2.8506e-05	-0.000136547	0.002115	0.00227907	0.00107151	0.999073	0.995558	0.931286	0.931083	1.01	1.01	1.01	1.01	0.00116217	-0.00556693	0.0862274	0.0864821
ENSMUSG00000092509	0	0	0	0	0	0	0	0	0	0	0	0	0.31034	0	0	0.286881	0	0	0	0	0	0	0	0	0	0	0	0	0	0	0	0	0	0	0	0	0	0	0	0	0	0	0	0	0	0	0	0	0	0	0	0	0	0	0	0	0	0	0	0	1	0	0	1	0	0	0	0	0	0	0	0	0	0	0	0	0	0	0	0	0	0	0	0	0	0	0	0	0	0	0	0	0	0	0	0	processed_transcript	Gm20394		0.0124421	0.00356627	2.8506e-05	-0.000136547	0.002115	0.00227907	0.00107151	0.999073	0.995558	0.931286	0.931083	1.01	1.01	1.01	1.01	0.00116217	-0.00556693	0.0862274	0.0864821
ENSMUSG00000098661	0	0	0	0	0	0	0	0	0	0	0	0	0	0	0	0	0	0	0	0	0	0	0	3.29572	0	0	0	0	0	0	0	0	0	0	0	0	0	0	0	3.3147	0	0	0	0	0	0	0	0	0	0	0	0	0	0	0	0	0	0	0	0	0	0	0	0	0	0	0	0	0	0	0	1	0	0	0	0	0	0	0	0	0	0	0	0	0	0	0	1	0	0	0	0	0	0	0	0	miRNA	Mir7052		0.137717	0.436222	0.00224465	-0.000136547	-0.00010114	0.00227907	0.00107151	0.927085	0.995558	0.99671	0.931083	1.01	1.01	1.01	1.01	0.091513	-0.00556693	-0.00412339	0.0864821
ENSMUSG00000105057	0	0	0	0	0	0	0	0	0	0	0	0	0	0	0	0	0	0	0	0	0	0	0	0	0	0	0	0	0	0	0	0	0	0	0	0	0.555816	0	0.516015	0	0	0	0	0	0	0	0	0	0	0	0	0	0	0	0	0	0	0	0	0	0	0	0	0	0	0	0	0	0	0	0	0	0	0	0	0	0	0	0	0	0	0	0	0	1	0	1	0	0	0	0	0	0	0	0	0	lincRNA	Gm40190		0.0223298	0.0114848	2.8506e-05	-0.000136547	0.002115	0.00227907	0.00107151	0.999073	0.995558	0.931286	0.931083	1.01	1.01	1.01	1.01	0.00116217	-0.00556693	0.0862274	0.0864821
ENSMUSG00000106057	0	0	0	0	0	0	0	0	0	0	0	0	0	0	0	0	0	0	0	0	0	0	0	0	0	0	0	0	0	0	0.321928	0	0	0	0	0	0.344828	0	0	0	0	0	0	0	0	0	0	0	0	0	0	0	0	0	0	0	0	0	0	0	0	0	0	0	0	0	0	0	0	0	0	0	0	0	0	0	0	0	1	0	0	0	0	0	1	0	0	0	0	0	0	0	0	0	0	0	sense_intronic	Gm43560		0.0138908	0.00444339	2.8506e-05	-0.000136547	0.002115	0.00227907	0.00107151	0.999073	0.995558	0.931286	0.931083	1.01	1.01	1.01	1.01	0.00116217	-0.00556693	0.0862274	0.0864821
ENSMUSG00000107255	0	0.275007	0	0	0	0	0	0	0	0	0	0	0	0	0	0	0	0	0	0	0	0	0	0	0	0	0	0	0	0	0	0	0	0	0	0	0	0	0	0	0	0	0	0	0	0	0	0.263034	0	1	0	0	0	0	0	0	0	0	0	0	0	0	0	0	0	0	0	0	0	0	0	0	0	0	0	0	0	0	0	0	0	0	0	0	0	0	0	0	0	0	0	0	0	0	0	1	TEC	Gm43416		0.0112092	0.00289135	2.8506e-05	-0.000136547	0.002115	0.00227907	0.00107151	0.999073	0.995558	0.931286	0.931083	1.01	1.01	1.01	1.01	0.00116217	-0.00556693	0.0862274	0.0864821
ENSMUSG00000108118	0	0	0	0	0	0	0	0	0	0	0	0	0	0	0	0	0	0	0	0	0	0	0	0	0	0	0	0	0	0	0.238787	0	0	0	0	0	0.250962	0	0	0	0	0	0	0	0	0	0	0	0	0	0	0	0	0	0	0	0	0	0	0	0	0	0	0	0	0	0	0	0	0	0	0	0	0	0	0	0	0	1	0	0	0	0	0	1	0	0	0	0	0	0	0	0	0	0	0	lincRNA	Gm34312		0.0102031	0.00239592	2.8506e-05	-0.000136547	0.002115	0.00227907	0.00107151	0.999073	0.995558	0.931286	0.931083	1.01	1.01	1.01	1.01	0.00116217	-0.00556693	0.0862274	0.0864821
ENSMUSG00000109932	0	0	0	0	0	0	0	0	0	0	0	0	0.367371	0	0	0	0	0	0	0	0	0	0	0	0	0	0	0	0	0	0	0	0	0	0	0	0	0	0.321928	0	0	0	0	0	0	0	0	0	0	0	0	0	0	0	0	0	0	0	0	0	1	0	0	0	0	0	0	0	0	0	0	0	0	0	0	0	0	0	0	0	0	0	0	0	0	0	1	0	0	0	0	0	0	0	0	0	processed_pseudogene	Gm7319		0.0143604	0.0047646	2.8506e-05	-0.000136547	0.002115	0.00227907	0.00107151	0.999073	0.995558	0.931286	0.931083	1.01	1.01	1.01	1.01	0.00116217	-0.00556693	0.0862274	0.0864821
ENSMUSG00000110471	0	0	0	0	0	0	0	0	0	0	0	0	0	0	0	0	0	0	0	0	0	0	0	0.565597	0	0	0	0	0	0	0	0	0	0	0	0	0	0	0	0	0	0	0	0	0	0	0	0.485427	0	0	0	0	0	0	0	0	0	0	0	0	0	0	0	0	0	0	0	0	0	0	0	1	0	0	0	0	0	0	0	0	0	0	0	0	0	0	0	0	0	0	0	0	0	0	0	1	sense_intronic	Gm45823		0.0218963	0.0110943	2.8506e-05	-0.000136547	0.002115	0.00227907	0.00107151	0.999073	0.995558	0.931286	0.931083	1.01	1.01	1.01	1.01	0.00116217	-0.00556693	0.0862274	0.0864821
ENSMUSG00000111626	0	0	0	0	0	0	0	0	0	0	0	0	0	0	0	0	0	0	0	0	0	0	0	0.731183	0	0	0	0	0	0	0	0	0	0	0	0	0.659925	0	0	0	0	0	0	0	0	0	0	0	0	0	0	0	0	0	0	0	0	0	0	0	0	0	0	0	0	0	0	0	0	0	0	1	0	0	0	0	0	0	0	0	0	0	0	0	1	0	0	0	0	0	0	0	0	0	0	0	processed_pseudogene			0.0289814	0.0193711	2.8506e-05	-0.000136547	0.002115	0.00227907	0.00107151	0.999073	0.995558	0.931286	0.931083	1.01	1.01	1.01	1.01	0.00116217	-0.00556693	0.0862274	0.0864821
ENSMUSG00000111840	0	0.0840643	0	0	0	0	0	0	0	0	0	0	0	0	0	0	0	0	0	0	0	0	0	0	0	0	0	0	0	0	0	0	0.0703893	0	0	0	0.0840643	0	0	0	0	0	0	0	0	0	0	0	0	1	0	0	0	0	0	0	0	0	0	0	0	0	0	0	0	0	0	0	0	0	0	0	0	0	0	0	0	0	0	0	1	0	0	0	1	0	0	0	0	0	0	0	0	0	0	0	lincRNA			0.00496912	0.00037298	2.8506e-05	-0.000136547	0.002115	0.00227907	0.00107151	0.999073	0.995558	0.931286	0.931083	1.01	1.01	1.01	1.01	0.00116217	-0.00556693	0.0862274	0.0864821
ENSMUSG00000111975	0	1.16993	0	0	0	0	0	0	0	0	0	0	0	0	0	0	0	0	0	0	0	0	0	0	0	0	0	0	0	0	0	0	0	0	0	0	1.15704	0	0	0	0	0	0	0	0	0	0	0	0	1	0	0	0	0	0	0	0	0	0	0	0	0	0	0	0	0	0	0	0	0	0	0	0	0	0	0	0	0	0	0	0	0	0	0	1	0	0	0	0	0	0	0	0	0	0	0	processed_pseudogene	Gm46311		0.0484785	0.0540556	2.8506e-05	-0.000136547	0.002115	0.00227907	0.00107151	0.999073	0.995558	0.931286	0.931083	1.01	1.01	1.01	1.01	0.00116217	-0.00556693	0.0862274	0.0864821
ENSMUSG00000112384	0	0	0	0	0	0	0	0	0	0	0	0	0	0	0	0	0	0	0	0	0.238787	0	0	0	0	0	0	0	0	0	0	0	0	0	0	0	0	0	0.189034	0	0	0	0	0	0	0	0	0	0	0	0	0	0	0	0	0	0	0	0	0	0	0	0	0	0	0	0	0	1	0	0	0	0	0	0	0	0	0	0	0	0	0	0	0	0	0	1	0	0	0	0	0	0	0	0	0	lincRNA	Gm34921		0.00891293	0.00185291	2.8506e-05	-0.000136547	0.002115	0.00227907	0.00107151	0.999073	0.995558	0.931286	0.931083	1.01	1.01	1.01	1.01	0.00116217	-0.00556693	0.0862274	0.0864821
ENSMUSG00000112492	0	0.378512	0	0	0	0	0	0	0	0	0	0	0	0	0	0	0	0	0	0	0	0	0	0	0	0	0	0	0	0	0	0	0	0	0	0	0	0	0	0	0	0	0	0	0	0	0	0.367371	0	1	0	0	0	0	0	0	0	0	0	0	0	0	0	0	0	0	0	0	0	0	0	0	0	0	0	0	0	0	0	0	0	0	0	0	0	0	0	0	0	0	0	0	0	0	0	1	processed_pseudogene	Gm9111		0.0155392	0.00555504	2.8506e-05	-0.000136547	0.002115	0.00227907	0.00107151	0.999073	0.995558	0.931286	0.931083	1.01	1.01	1.01	1.01	0.00116217	-0.00556693	0.0862274	0.0864821
ENSMUSG00000036578	0	0	0	0	0	0	0	0.389567	0	0	0	0	0	0	0	0	0	0	0	0	0.516015	0	0	0	0	0	0	0	0	0	0	0	0	0	0	0	0	0	0	0	0	0	0	0	0	0	0	0	0	0	0	0	0	0	0	1	0	0	0	0	0	0	0	0	0	0	0	0	1	0	0	0	0	0	0	0	0	0	0	0	0	0	0	0	0	0	0	0	0	0	0	0	0	0	0	0	protein_coding	Fxyd7	FXYD7	0.0188663	0.0083531	2.8506e-05	-0.000136547	0.002115	0.00227907	0.00107151	0.999073	0.995558	0.931286	0.931083	1.01	1.01	1.01	1.01	0.00116217	-0.00556693	0.0862274	0.0864821
ENSMUSG00000046413	0	0	0	0	0	0	0	0	0	0	0	0	0	0	0	0	0	0	0	0	0.250962	0	0	0.226509	0	0	0	0	0	0	0	0	0.0703893	0	0	0	0	0	0	0	0	0	0	0	0	0	0	0	0	0	0	0	0	0	0	0	0	0	0	0	0	0	0	0	0	0	0	0	1	0	0	1	0	0	0	0	0	0	0	0	1	0	0	0	0	0	0	0	0	0	0	0	0	0	0	0	antisense_RNA	Irx3os		0.0114137	0.00235394	2.8506e-05	-0.000136547	0.002115	0.00227907	0.00107151	0.999073	0.995558	0.931286	0.931083	1.01	1.01	1.01	1.01	0.00116217	-0.00556693	0.0862274	0.0864821
ENSMUSG00000063531	0	0	0	0	0	0	0	0.0426443	0	0	0	0	0	0	0	0	0	0	0	0	0.0565835	0	0	0	0	0	0	0	0	0	0	0	0	0	0	0	0	0	0	0	0	0	0	0	0	0	0	0	0	0	0	0	0	0	0	1	0	0	0	0	0	0	0	0	0	0	0	0	1	0	0	0	0	0	0	0	0	0	0	0	0	0	0	0	0	0	0	0	0	0	0	0	0	0	0	0	protein_coding	Sema3e	SEMA3E	0.00206725	0.000100315	2.8506e-05	-0.000136547	0.002115	0.00227907	0.00107151	0.999073	0.995558	0.931286	0.931083	1.01	1.01	1.01	1.01	0.00116217	-0.00556693	0.0862274	0.0864821
ENSMUSG00000076228	0	0	0	0	0	0	0	0	0	0	0	0	0	0	0	0	0	0	0	0	2.40327	0	0	2.30743	0	0	0	0	0	0	0	0	0	0	0	0	0	0	0	0	0	0	0	0	0	0	0	0	0	0	0	0	0	0	0	0	0	0	0	0	0	0	0	0	0	0	0	0	1	0	0	1	0	0	0	0	0	0	0	0	0	0	0	0	0	0	0	0	0	0	0	0	0	0	0	0	miRNA	Gm25595		0.0981395	0.221617	2.8506e-05	-0.000136547	0.002115	0.00227907	0.00107151	0.999073	0.995558	0.931286	0.931083	1.01	1.01	1.01	1.01	0.00116217	-0.00556693	0.0862274	0.0864821
ENSMUSG00000083487	0	0	0	0	0	0	0	0.555816	0	0	0	0	0	0	0	0	0	0	0	0	0.722466	0	0	0	0	0	0	0	0	0	0	0	0	0	0	0	0	0	0	0	0	0	0	0	0	0	0	0	0	0	0	0	0	0	0	1	0	0	0	0	0	0	0	0	0	0	0	0	1	0	0	0	0	0	0	0	0	0	0	0	0	0	0	0	0	0	0	0	0	0	0	0	0	0	0	0	processed_pseudogene	Gm13888		0.0266309	0.016601	2.8506e-05	-0.000136547	0.002115	0.00227907	0.00107151	0.999073	0.995558	0.931286	0.931083	1.01	1.01	1.01	1.01	0.00116217	-0.00556693	0.0862274	0.0864821
ENSMUSG00000092601	0	0	0	0	0	0	0	0	0	0	0	0	0	0	0	0	0	0	0	0	0	0	0	0	0	0	0	0	0	0	0	0	0	0	0	0	0	0	0.333424	0	0	0	0	0	0.333424	0	0	0	0	0	0	0	0	0	0	0	0	0	0	0	0	0	0	0	0	0	0	0	0	0	0	0	0	0	0	0	0	0	0	0	0	0	0	0	0	0	1	0	0	0	0	0	1	0	0	0	unprocessed_pseudogene	Olfr760-ps1		0.0138927	0.00443914	0.00224465	-0.000136547	-0.00010114	0.00227907	0.00107151	0.927085	0.995558	0.99671	0.931083	1.01	1.01	1.01	1.01	0.091513	-0.00556693	-0.00412339	0.0864821
ENSMUSG00000099085	0	0	0	0	0	0	0	0.286881	0	0	0	0	0	0	0	0	0	0	0	0	0.378512	0	0	0	0	0	0	0	0	0	0	0	0	0	0	0	0	0	0	0	0	0	0	0	0	0	0	0	0	0	0	0	0	0	0	1	0	0	0	0	0	0	0	0	0	0	0	0	1	0	0	0	0	0	0	0	0	0	0	0	0	0	0	0	0	0	0	0	0	0	0	0	0	0	0	0	processed_pseudogene	Gm8151		0.0138623	0.00450725	2.8506e-05	-0.000136547	0.002115	0.00227907	0.00107151	0.999073	0.995558	0.931286	0.931083	1.01	1.01	1.01	1.01	0.00116217	-0.00556693	0.0862274	0.0864821
ENSMUSG00000104082	0	0	0	0	0	0	0	0.298658	0	0	0	0	0.344828	0	0	0	0	0	0	0	0	0	0	0	0	0	0	0	0	0	0	0	0	0	0	0	0	0	0	0	0	0	0	0	0	0	0	0	0	0	0	0	0	0	0	1	0	0	0	0	1	0	0	0	0	0	0	0	0	0	0	0	0	0	0	0	0	0	0	0	0	0	0	0	0	0	0	0	0	0	0	0	0	0	0	0	unprocessed_pseudogene	Gm7115		0.013406	0.00415577	2.8506e-05	-0.000136547	0.002115	0.00227907	0.00107151	0.999073	0.995558	0.931286	0.931083	1.01	1.01	1.01	1.01	0.00116217	-0.00556693	0.0862274	0.0864821
ENSMUSG00000112141	0	0	0	0	0	0	0	0.0703893	0	0	0	0	0.495695	0	0	0	0	0	0	0	0	0	0	0	0	0	0	0	0	0	0	0	0	0	0	0	0	0	0	0	0	0	0	0	0	0	0	0	0	0	0	0	0	0	0	1	0	0	0	0	1	0	0	0	0	0	0	0	0	0	0	0	0	0	0	0	0	0	0	0	0	0	0	0	0	0	0	0	0	0	0	0	0	0	0	0	lincRNA	4930563J15Rik		0.0117934	0.00508317	2.8506e-05	-0.000136547	0.002115	0.00227907	0.00107151	0.999073	0.995558	0.931286	0.931083	1.01	1.01	1.01	1.01	0.00116217	-0.00556693	0.0862274	0.0864821
ENSMUSG00000076232	0	0	0	2.08746	0	0	0	0	0	0	0	0	0	0	0	0	0	0	0	0	0	0	0	0	0	0	0	0	0	0	2.14731	0	0	0	0	0	0	0	0	0	0	0	0	0	0	0	0	0	0	0	0	1	0	0	0	0	0	0	0	0	0	0	0	0	0	0	0	0	0	0	0	0	0	0	0	0	0	0	1	0	0	0	0	0	0	0	0	0	0	0	0	0	0	0	0	0	miRNA	Gm22760		0.0882244	0.179059	0.00224465	-0.000136547	-0.00010114	0.00227907	0.00107151	0.927085	0.995558	0.99671	0.931083	1.01	1.01	1.01	1.01	0.091513	-0.00556693	-0.00412339	0.0864821
ENSMUSG00000084930	0	0	0	0.704872	0	0	0	0	0	0	0	0	0	0	0	0	0	0	0	0	0	0	0	0	0	0	0	0	0	0	0	0	0	0	0	0	0	0	0.739848	0	0	0	0	0	0	0	0	0	0	0	0	1	0	0	0	0	0	0	0	0	0	0	0	0	0	0	0	0	0	0	0	0	0	0	0	0	0	0	0	0	0	0	0	0	0	0	1	0	0	0	0	0	0	0	0	0	antisense_RNA	Gm11706		0.0300983	0.0208487	0.00224465	-0.000136547	-0.00010114	0.00227907	0.00107151	0.927085	0.995558	0.99671	0.931083	1.01	1.01	1.01	1.01	0.091513	-0.00556693	-0.00412339	0.0864821
ENSMUSG00000085834	0	0	0	0.163499	0	0	0	0	0	0	0	0	0	0	0	0	0	0	0	0	0	0	0	0.214125	0	0	0	0	0	0	0	0	0	0	0	0	0	0	0	0	0	0	0	0	0	0	0	0	0	0	0	1	0	0	0	0	0	0	0	0	0	0	0	0	0	0	0	0	0	0	0	1	0	0	0	0	0	0	0	0	0	0	0	0	0	0	0	0	0	0	0	0	0	0	0	0	antisense_RNA	Gm15622		0.00786716	0.00145022	0.00224465	-0.000136547	-0.00010114	0.00227907	0.00107151	0.927085	0.995558	0.99671	0.931083	1.01	1.01	1.01	1.01	0.091513	-0.00556693	-0.00412339	0.0864821
ENSMUSG00000112510	0	0	0	0.333424	0	0	0	0	0	0	0	0	0	0	0	0	0	0	0	0	0	0	0	0	0	0	0	0	0	0	0	0	0.31034	0	0	0	0	0	0.356144	0	0	0	0	0	0	0	0	0	0	0	0	1	0	0	0	0	0	0	0	0	0	0	0	0	0	0	0	0	0	0	0	0	0	0	0	0	0	0	0	0	1	0	0	0	0	0	1	0	0	0	0	0	0	0	0	0	antisense_RNA			0.0208314	0.00653107	0.00224465	-0.000136547	-0.00010114	0.00227907	0.00107151	0.927085	0.995558	0.99671	0.931083	1.01	1.01	1.01	1.01	0.091513	-0.00556693	-0.00412339	0.0864821
ENSMUSG00000035638	0	0.124328	0	0.111031	0	0	0	0	0	0	0	0	0	0	0	0	0	0	0	0	0	0	0	0	0	0	0	0	0	0	0	0	0	0	0	0	0	0	0	0	0	0	0	0	0	0	0	0	0	1	0	1	0	0	0	0	0	0	0	0	0	0	0	0	0	0	0	0	0	0	0	0	0	0	0	0	0	0	0	0	0	0	0	0	0	0	0	0	0	0	0	0	0	0	0	0	protein_coding	Muc20	MUC20	0.00490332	0.000554821	0.00224465	-0.000136547	-0.00010114	0.00227907	0.00107151	0.927085	0.995558	0.99671	0.931083	1.01	1.01	1.01	1.01	0.091513	-0.00556693	-0.00412339	0.0864821
ENSMUSG00000083151	0	0.226509	0	0.189034	0	0	0	0	0	0	0	0	0	0	0	0	0	0	0	0	0	0	0	0	0	0	0	0	0	0	0	0	0	0	0	0	0	0	0	0	0	0	0	0	0	0	0	0	0	1	0	1	0	0	0	0	0	0	0	0	0	0	0	0	0	0	0	0	0	0	0	0	0	0	0	0	0	0	0	0	0	0	0	0	0	0	0	0	0	0	0	0	0	0	0	0	processed_pseudogene	Gm4913		0.00865713	0.00173839	0.00224465	-0.000136547	-0.00010114	0.00227907	0.00107151	0.927085	0.995558	0.99671	0.931083	1.01	1.01	1.01	1.01	0.091513	-0.00556693	-0.00412339	0.0864821
ENSMUSG00000089935	0	0.632268	0	0.555816	0	0	0	0	0	0	0	0	0	0	0	0	0	0	0	0	0	0	0	0	0	0	0	0	0	0	0	0	0	0	0	0	0	0	0	0	0	0	0	0	0	0	0	0	0	1	0	1	0	0	0	0	0	0	0	0	0	0	0	0	0	0	0	0	0	0	0	0	0	0	0	0	0	0	0	0	0	0	0	0	0	0	0	0	0	0	0	0	0	0	0	0	antisense_RNA	Gm16343		0.0247518	0.0141518	0.00224465	-0.000136547	-0.00010114	0.00227907	0.00107151	0.927085	0.995558	0.99671	0.931083	1.01	1.01	1.01	1.01	0.091513	-0.00556693	-0.00412339	0.0864821
ENSMUSG00000032564	0	0	0	0.0703893	0	0	0	0.0703893	0	0	0	0	0	0	0	0	0	0	0	0	0	0	0	0	0	0	0	0	0	0	0	0	0.389567	0	0	0	0	0	0	0	0	0	0	0	0	0	0	0	0	0	0	1	0	0	0	1	0	0	0	0	0	0	0	0	0	0	0	0	0	0	0	0	0	0	0	0	0	0	0	0	1	0	0	0	0	0	0	0	0	0	0	0	0	0	0	0	protein_coding	Cpne4	CPNE4	0.0110489	0.00324608	0.00224465	-0.000136547	-0.00010114	0.00227907	0.00107151	0.927085	0.995558	0.99671	0.931083	1.01	1.01	1.01	1.01	0.091513	-0.00556693	-0.00412339	0.0864821
ENSMUSG00000034768	0	0	0	0.0840643	0	0	0	0	0	0	0	0	0	0	0	0.0976108	0	0	0	0	0	0	0	0	0	0	0	0	0	0	0	0	0	0	0	0	0	0	0	0	0	0	0	0	0	0	0	0	0	0	0	1	0	0	0	0	0	0	0	0	0	0	0	1	0	0	0	0	0	0	0	0	0	0	0	0	0	0	0	0	0	0	0	0	0	0	0	0	0	0	0	0	0	0	0	0	protein_coding	Asb16	ASB16	0.0037849	0.000331397	0.00224465	-0.000136547	-0.00010114	0.00227907	0.00107151	0.927085	0.995558	0.99671	0.931083	1.01	1.01	1.01	1.01	0.091513	-0.00556693	-0.00412339	0.0864821
ENSMUSG00000057447	0	0	0	0.0426443	0	0	0	0	0	0	0	0	0	0	0	0.0426443	0	0	0	0	0	0	0	0	0	0	0	0	0	0	0	0	0.0426443	0	0	0	0	0	0	0	0	0	0	0	0	0	0	0	0	0	0	1	0	0	0	0	0	0	0	0	0	0	0	1	0	0	0	0	0	0	0	0	0	0	0	0	0	0	0	0	1	0	0	0	0	0	0	0	0	0	0	0	0	0	0	0	protein_coding	Olfr1205	OR4C11	0.00266527	0.000106555	0.00224465	-0.000136547	-0.00010114	0.00227907	0.00107151	0.927085	0.995558	0.99671	0.931083	1.01	1.01	1.01	1.01	0.091513	-0.00556693	-0.00412339	0.0864821
ENSMUSG00000082601	0	0	0	0.526069	0	0	0	0.565597	0	0	0	0	0	0	0	0	0	0	0	0	0	0	0	0	0	0	0	0	0	0	0	0	0	0	0	0	0	0	0	0	0	0	0	0	0	0	0	0	0	0	0	1	0	0	0	1	0	0	0	0	0	0	0	0	0	0	0	0	0	0	0	0	0	0	0	0	0	0	0	0	0	0	0	0	0	0	0	0	0	0	0	0	0	0	0	0	processed_pseudogene	Gm12700		0.022743	0.0119129	0.00224465	-0.000136547	-0.00010114	0.00227907	0.00107151	0.927085	0.995558	0.99671	0.931083	1.01	1.01	1.01	1.01	0.091513	-0.00556693	-0.00412339	0.0864821
ENSMUSG00000104744	0	0	0	0.226509	0	0	0	0.226509	0	0	0	0	0	0	0	0	0	0	0	0	0	0	0	0	0	0	0	0	0	0	0	0	0	0	0	0	0	0	0	0	0	0	0	0	0	0	0	0	0	0	0	1	0	0	0	1	0	0	0	0	0	0	0	0	0	0	0	0	0	0	0	0	0	0	0	0	0	0	0	0	0	0	0	0	0	0	0	0	0	0	0	0	0	0	0	0	processed_pseudogene	Gm18980		0.00943786	0.00204868	0.00224465	-0.000136547	-0.00010114	0.00227907	0.00107151	0.927085	0.995558	0.99671	0.931083	1.01	1.01	1.01	1.01	0.091513	-0.00556693	-0.00412339	0.0864821
ENSMUSG00000106775	0	0	0	0.111031	0	0	0	0	0	0	0	0	0	0	0	0.124328	0	0	0	0	0	0	0	0	0	0	0	0	0	0	0	0	0	0	0	0	0	0	0	0	0	0	0	0	0	0	0	0	0	0	0	1	0	0	0	0	0	0	0	0	0	0	0	1	0	0	0	0	0	0	0	0	0	0	0	0	0	0	0	0	0	0	0	0	0	0	0	0	0	0	0	0	0	0	0	0	TEC	C130093G08Rik		0.00490332	0.000554821	0.00224465	-0.000136547	-0.00010114	0.00227907	0.00107151	0.927085	0.995558	0.99671	0.931083	1.01	1.01	1.01	1.01	0.091513	-0.00556693	-0.00412339	0.0864821
ENSMUSG00000002033	0	0	0	0	0	0	0	0	0	0	0	0	0	0	0	0.111031	0	0.111031	0	0	0	0	0	0	0	0	0	0	0	0	0	0	0	0	0	0	0	0	0	0	0	0	0	0	0	0	0	0	0	0	0	0	0	0	0	0	0	0	0	0	0	0	0	1	0	1	0	0	0	0	0	0	0	0	0	0	0	0	0	0	0	0	0	0	0	0	0	0	0	0	0	0	0	0	0	0	protein_coding	Cd3g	CD3G	0.0046263	0.000492262	0.00224465	-0.000136547	-0.00010114	0.00227907	0.00107151	0.927085	0.995558	0.99671	0.931083	1.01	1.01	1.01	1.01	0.091513	-0.00556693	-0.00412339	0.0864821
ENSMUSG00000023903	0	0	0	0	0	0	0	0	0	0	0	0	0	0	0	0	0	0.0840643	0	0	0	0	0	0	0	0	0	0	0	0	0	0	0	0	0	0	0	0	0.0840643	0	0	0	0	0	0	0	0	0	0	0	0	0	0	0	0	0	0	0	0	0	0	0	0	0	0	1	0	0	0	0	0	0	0	0	0	0	0	0	0	0	0	0	0	0	0	0	1	0	0	0	0	0	0	0	0	0	protein_coding	Mmp25	MMP25	0.00350268	0.000282181	0.00224465	-0.000136547	-0.00010114	0.00227907	0.00107151	0.927085	0.995558	0.99671	0.931083	1.01	1.01	1.01	1.01	0.091513	-0.00556693	-0.00412339	0.0864821
ENSMUSG00000031998	0	0	0	0	0	0	0	0.226509	0	0	0	0	0	0	0	0	0	0.389567	0	0	0	0	0	0	0	0	0	0	0	0	0	0	0	0	0	0	0	0	0	0	0	0	0	0	0	0	0	0	0	0	0	0	0	0	0	1	0	0	0	0	0	0	0	0	0	1	0	0	0	0	0	0	0	0	0	0	0	0	0	0	0	0	0	0	0	0	0	0	0	0	0	0	0	0	0	0	transcribed_processed_pseudogene	1700128F08Rik		0.0128349	0.00406586	0.00224465	-0.000136547	-0.00010114	0.00227907	0.00107151	0.927085	0.995558	0.99671	0.931083	1.01	1.01	1.01	1.01	0.091513	-0.00556693	-0.00412339	0.0864821
ENSMUSG00000037446	0	0	0	0	0	0	0	0	0	0	0	0	0	0	0	0	0	0.263034	0	0	0	0	0	0	0	0	0	0	0	0	0	0	0.189034	0	0	0	0	0	0.214125	0	0	0	0	0	0	0	0	0	0	0	0	0	0	0	0	0	0	0	0	0	0	0	0	0	0	1	0	0	0	0	0	0	0	0	0	0	0	0	0	0	1	0	0	0	0	0	1	0	0	0	0	0	0	0	0	0	protein_coding	Tulp1	TULP1	0.013879	0.00294842	0.00224465	-0.000136547	-0.00010114	0.00227907	0.00107151	0.927085	0.995558	0.99671	0.931083	1.01	1.01	1.01	1.01	0.091513	-0.00556693	-0.00412339	0.0864821
ENSMUSG00000082187	0	0.565597	0	0	0	0	0	0	0	0	0	0	0	0	0	0	0	0.555816	0	0	0	0	0	0	0	0	0	0	0	0	0	0	0.464668	0	0	0	0	0	0	0	0	0	0	0	0	0	0	0	0	1	0	0	0	0	0	0	0	0	0	0	0	0	0	0	0	1	0	0	0	0	0	0	0	0	0	0	0	0	0	0	1	0	0	0	0	0	0	0	0	0	0	0	0	0	0	0	processed_pseudogene	Gm13670		0.0330434	0.0165071	0.00224465	-0.000136547	-0.00010114	0.00227907	0.00107151	0.927085	0.995558	0.99671	0.931083	1.01	1.01	1.01	1.01	0.091513	-0.00556693	-0.00412339	0.0864821
ENSMUSG00000085097	0	0	0	0	0	0	0	0	0	0	0	0	0	0	0	0	0	0.356144	0	0	0	0	0	0	0	0	0	0	0	0	0	0	0	0	0	0	0	0	0.333424	0	0	0	0	0	0	0	0	0	0	0	0	0	0	0	0	0	0	0	0	0	0	0	0	0	0	1	0	0	0	0	0	0	0	0	0	0	0	0	0	0	0	0	0	0	0	0	1	0	0	0	0	0	0	0	0	0	lincRNA	Gm13049		0.014366	0.00475216	0.00224465	-0.000136547	-0.00010114	0.00227907	0.00107151	0.927085	0.995558	0.99671	0.931083	1.01	1.01	1.01	1.01	0.091513	-0.00556693	-0.00412339	0.0864821
ENSMUSG00000085803	0	0	0	0	0	0	0	0	0	0	0	0	0	0	0	0.214125	0	0.214125	0	0	0	0	0	0	0	0	0	0	0	0	0	0	0	0	0	0	0	0	0	0	0	0	0	0	0	0	0	0	0	0	0	0	0	0	0	0	0	0	0	0	0	0	0	1	0	1	0	0	0	0	0	0	0	0	0	0	0	0	0	0	0	0	0	0	0	0	0	0	0	0	0	0	0	0	0	0	lincRNA	Gm12056		0.00892187	0.00183079	0.00224465	-0.000136547	-0.00010114	0.00227907	0.00107151	0.927085	0.995558	0.99671	0.931083	1.01	1.01	1.01	1.01	0.091513	-0.00556693	-0.00412339	0.0864821
ENSMUSG00000092781	0	0	0	0	0	0	0	0	0	0	0	0	0	0	0	0	0	2.27798	0	0	0	0	0	0	0	0	0	0	0	0	0	0	0	0	0	0	0	0	1.72247	0	0	0	0	0	0	0	0	0	0	0	0	0	0	0	0	0	0	0	0	0	0	0	0	0	0	1	0	0	0	0	0	0	0	0	0	0	0	0	0	0	0	0	0	0	0	0	1	0	0	0	0	0	0	0	0	0	miRNA	Mir3057		0.0833427	0.162973	0.00224465	-0.000136547	-0.00010114	0.00227907	0.00107151	0.927085	0.995558	0.99671	0.931083	1.01	1.01	1.01	1.01	0.091513	-0.00556693	-0.00412339	0.0864821
ENSMUSG00000098328	0	0	0	0	0	0	0	0	0	0	0	0	0	0	0	0	0	1.33914	0	0	0	0	0	1.45943	0	0	0	0	0	0	0	0	0	0	0	0	0	0	0	0	0	0	0	0	0	0	0	0	0	0	0	0	0	0	0	0	0	0	0	0	0	0	0	0	0	1	0	0	0	0	0	1	0	0	0	0	0	0	0	0	0	0	0	0	0	0	0	0	0	0	0	0	0	0	0	0	misc_RNA	Gm27271		0.0583035	0.0783346	0.00224465	-0.000136547	-0.00010114	0.00227907	0.00107151	0.927085	0.995558	0.99671	0.931083	1.01	1.01	1.01	1.01	0.091513	-0.00556693	-0.00412339	0.0864821
ENSMUSG00000100147	0	0	0	0	0	0	0	0.0976108	0	0	0	0	0	0	0	0	0	0.389567	0	0	0	0	0	0	0	0	0	0	0	0	0	0	0.0840643	0	0	0	0	0	0	0	0	0	0	0	0	0	0	0	0	0	0	0	0	0	0	1	0	0	0	0	0	0	0	0	0	1	0	0	0	0	0	0	0	0	0	0	0	0	0	0	1	0	0	0	0	0	0	0	0	0	0	0	0	0	0	0	lincRNA	1700047M11Rik		0.0119009	0.00336581	0.00224465	-0.000136547	-0.00010114	0.00227907	0.00107151	0.927085	0.995558	0.99671	0.931083	1.01	1.01	1.01	1.01	0.091513	-0.00556693	-0.00412339	0.0864821
ENSMUSG00000112891	0	0	0	0	0	0	0	0	0	0	0	0	0	0	0	0.111031	0	0.111031	0	0	0	0	0	0	0	0	0	0	0	0	0	0	0	0	0	0	0	0	0	0	0	0	0	0	0	0	0	0	0	0	0	0	0	0	0	0	0	0	0	0	0	0	0	1	0	1	0	0	0	0	0	0	0	0	0	0	0	0	0	0	0	0	0	0	0	0	0	0	0	0	0	0	0	0	0	0	lincRNA			0.0046263	0.000492262	0.00224465	-0.000136547	-0.00010114	0.00227907	0.00107151	0.927085	0.995558	0.99671	0.931083	1.01	1.01	1.01	1.01	0.091513	-0.00556693	-0.00412339	0.0864821
ENSMUSG00000042200	0	0	0	0	0	0	0	0.333424	0	0	0	0	0	0	0	0	0	0	0	0	0	0	0	0	0	0	0	0	0	0	0.344828	0	0	0	0	0	0	0	0	0	0	0	0	0	0	0	0	0	0	0	0	0	0	0	0	1	0	0	0	0	0	0	0	0	0	0	0	0	0	0	0	0	0	0	0	0	0	0	1	0	0	0	0	0	0	0	0	0	0	0	0	0	0	0	0	0	protein_coding	Cdrt4	CDRT4	0.0141303	0.00459363	2.8506e-05	-0.000136547	-0.00010114	0.00449355	0.00107109	0.999073	0.995558	0.99671	0.868848	1.01	1.01	1.01	1.01	0.00116217	-0.00556693	-0.00412339	0.165123
ENSMUSG00000090105	0	0	0	0	0	0	0	0.321928	0	0	0	0	0	0	0	0	0	0	0	0	0	0	0	0	0	0	0	0	0	0	0.321928	0	0	0	0	0	0	0	0	0	0	0	0	0	0	0	0	0	0	0	0	0	0	0	0	1	0	0	0	0	0	0	0	0	0	0	0	0	0	0	0	0	0	0	0	0	0	0	1	0	0	0	0	0	0	0	0	0	0	0	0	0	0	0	0	0	antisense_RNA	Gm15890		0.0134137	0.00413831	2.8506e-05	-0.000136547	-0.00010114	0.00449355	0.00107109	0.999073	0.995558	0.99671	0.868848	1.01	1.01	1.01	1.01	0.00116217	-0.00556693	-0.00412339	0.165123
ENSMUSG00000045587	0	0	0	0	0	0	0	0	0	0	0	0	0	0	0	0	0	0	0	0	0	0	0	0	0	0	0	0	0	0	0	0	0	0	0	0	0	0	0.411426	0	0	0	0	0	0	0	0	0	0	0	0	0	0	0	0	0	0	0	0	0	0	0	0	0	0	0	0	0	0	0	0	0	0	0	0	0	0	0	0	0	0	0	0	0	0	0	2	0	0	0	0	0	0	0	0	0	protein_coding	BC049730		0.00857138	0.00345302	2.8506e-05	-0.000136547	-0.00010114	0.00449355	0.00107109	0.999073	0.995558	0.99671	0.868848	1.01	1.01	1.01	1.01	0.00116217	-0.00556693	-0.00412339	0.165123
ENSMUSG00000095265	0	0	0	0	0	0	0	0	0	0	0	0	0	0	0	0	0	0	0	0	0	0	0	0	0	0	0	0	0	0	0	0	4.08151	0	0	0	0	0	0.831877	0	0	0	0	0	0	0	0	0	0	0	0	0	0	0	0	0	0	0	0	0	0	0	0	0	0	0	0	0	0	0	0	0	0	0	0	0	0	0	0	0	39	0	0	0	0	0	2	0	0	0	0	0	0	0	0	0				0.102362	0.350996	2.8506e-05	-0.000136547	-0.00010114	0.00449355	0.00107109	0.999073	0.995558	0.99671	0.868848	1.01	1.01	1.01	1.01	0.00116217	-0.00556693	-0.00412339	0.165123
ENSMUSG00000099364	0	0	0	0	0	0	0	0	0	0	0	0	0	0	0	0	0	0	0	0	0	0	0	0	0	0	0	0	0	0	0	0	0	0	0	0	0	0	0.238787	0	0	0	0	0	0	0	0	0	0	0	0	0	0	0	0	0	0	0	0	0	0	0	0	0	0	0	0	0	0	0	0	0	0	0	0	0	0	0	0	0	0	0	0	0	0	0	2	0	0	0	0	0	0	0	0	0	lincRNA	5730419F03Rik		0.00497473	0.00116315	2.8506e-05	-0.000136547	-0.00010114	0.00449355	0.00107109	0.999073	0.995558	0.99671	0.868848	1.01	1.01	1.01	1.01	0.00116217	-0.00556693	-0.00412339	0.165123
ENSMUSG00000099459	0	0	0	0	0	0	0	0.356144	0	0	0	0	0	0	0	0	0	0	0	0	0	0	0	0	0	0	0	0	0	0	0	0	0	0	0	0	0	0	0.367371	0	0	0	0	0	0	0	0	0	0	0	0	0	0	0	0	1	0	0	0	0	0	0	0	0	0	0	0	0	0	0	0	0	0	0	0	0	0	0	0	0	0	0	0	0	0	0	1	0	0	0	0	0	0	0	0	0	lincRNA	Gm28556		0.0150732	0.00522696	2.8506e-05	-0.000136547	-0.00010114	0.00449355	0.00107109	0.999073	0.995558	0.99671	0.868848	1.01	1.01	1.01	1.01	0.00116217	-0.00556693	-0.00412339	0.165123
ENSMUSG00000006154	0	0	0	0	0	0	0	0.0703893	0	0	0	0	0	0	0	0.111031	0	0	0	0	0	0	0	0	0	0	0	0	0	0	0	0	0	0	0	0	0	0	0	0	0	0	0	0	0	0	0	0	0	0	0	0	0	0	0	1	0	0	0	0	0	0	0	1	0	0	0	0	0	0	0	0	0	0	0	0	0	0	0	0	0	0	0	0	0	0	0	0	0	0	0	0	0	0	0	0	protein_coding	Eps8l1	EPS8L1	0.0037796	0.000345769	2.8506e-05	-0.000136547	-0.00010114	0.00449355	0.00107109	0.999073	0.995558	0.99671	0.868848	1.01	1.01	1.01	1.01	0.00116217	-0.00556693	-0.00412339	0.165123
ENSMUSG00000019989	0	0	0	0	0	0	0	0	0	0	0	0	0	0	0	0.321928	0	0	0	0	0	0	0	0	0	0	0	0	0	0	0	0	0	0	0	0	0	0	0	0	0	0	0	0	0	0	0	0	0	0	0	0	0	0	0	0	0	0	0	0	0	0	0	2	0	0	0	0	0	0	0	0	0	0	0	0	0	0	0	0	0	0	0	0	0	0	0	0	0	0	0	0	0	0	0	0	protein_coding	Enpp3	ENPP3	0.00670684	0.00211414	2.8506e-05	-0.000136547	-0.00010114	0.00449355	0.00107109	0.999073	0.995558	0.99671	0.868848	1.01	1.01	1.01	1.01	0.00116217	-0.00556693	-0.00412339	0.165123
ENSMUSG00000032776	0	0	0	0	0	0	0	0	0	0	0	0	0	0	0	0.0565835	0	0	0	0	0	0	0	0	0	0	0	0	0	0	0	0	0.0976108	0	0	0	0	0	0.0565835	0	0	0	0	0	0	0	0	0	0	0	0	0	0	0	0	0	0	0	0	0	0	0	0	1	0	0	0	0	0	0	0	0	0	0	0	0	0	0	0	0	2	0	0	0	0	0	1	0	0	0	0	0	0	0	0	0	protein_coding	Mctp2	MCTP2	0.00439121	0.000312619	2.8506e-05	-0.000136547	-0.00010114	0.00449355	0.00107109	0.999073	0.995558	0.99671	0.868848	1.01	1.01	1.01	1.01	0.00116217	-0.00556693	-0.00412339	0.165123
ENSMUSG00000062563	0	0	0	0	0	0	0	0.137504	0	0	0	0	0	0	0	0.632268	0	0	0	0	0	0	0	0	0	0	0	0	0	0	0	0	0	0	0	0	0	0	0	0	0	0	0	0	0	0	0	0	0	0	0	0	0	0	0	1	0	0	0	0	0	0	0	1	0	0	0	0	0	0	0	0	0	0	0	0	0	0	0	0	0	0	0	0	0	0	0	0	0	0	0	0	0	0	0	0	protein_coding	Cys1	CYS1	0.0160369	0.00846512	2.8506e-05	-0.000136547	-0.00010114	0.00449355	0.00107109	0.999073	0.995558	0.99671	0.868848	1.01	1.01	1.01	1.01	0.00116217	-0.00556693	-0.00412339	0.165123
ENSMUSG00000073975	0	0	0	0	0	0	0	0	0	0	0	0	0	0	0	0.111031	0	0	0	0	0	0	0	0	0	0	0	0	0	0	0	0	0.0426443	0	0	0	0	0	0	0	0	0	0	0	0	0	0	0	0	0	0	0	0	0	0	0	0	0	0	0	0	0	0	2	0	0	0	0	0	0	0	0	0	0	0	0	0	0	0	0	1	0	0	0	0	0	0	0	0	0	0	0	0	0	0	0	protein_coding	Olfr550		0.00320158	0.000284468	2.8506e-05	-0.000136547	-0.00010114	0.00449355	0.00107109	0.999073	0.995558	0.99671	0.868848	1.01	1.01	1.01	1.01	0.00116217	-0.00556693	-0.00412339	0.165123
ENSMUSG00000083275	0	0	0	0	0	0	0	0	0	0	0	0	0	0	0	0.344828	0	0	0	0	0	0	0	0	0	0	0	0	0	0	0	0	0	0	0	0	0	0	0	0	0	0	0	0	0	0	0	0	0	0	0	0	0	0	0	0	0	0	0	0	0	0	0	2	0	0	0	0	0	0	0	0	0	0	0	0	0	0	0	0	0	0	0	0	0	0	0	0	0	0	0	0	0	0	0	0	processed_pseudogene	Gm4993		0.00718393	0.00242561	2.8506e-05	-0.000136547	-0.00010114	0.00449355	0.00107109	0.999073	0.995558	0.99671	0.868848	1.01	1.01	1.01	1.01	0.00116217	-0.00556693	-0.00412339	0.165123
ENSMUSG00000085931	0	0.411426	0	0	0	0	0	0	0	0	0	0	0	0	0	0	0	0	0	0	0	0	0	0.454176	0	0	0	0	0	0	0	0	0	0	0	0	0	0	0	0	0	0	0	0	0	0	0	0	0	1	0	0	0	0	0	0	0	0	0	0	0	0	0	0	0	0	0	0	0	0	0	1	0	0	0	0	0	0	0	0	0	0	0	0	0	0	0	0	0	0	0	0	0	0	0	0	lincRNA	Gm12648		0.0180334	0.0074987	2.8506e-05	-0.000136547	-0.00010114	0.00449355	0.00107109	0.999073	0.995558	0.99671	0.868848	1.01	1.01	1.01	1.01	0.00116217	-0.00556693	-0.00412339	0.165123
ENSMUSG00000086826	0	0	0	0	0	0	0	0.333424	0	0	0	0	0	0	0	0.367371	0	0	0	0	0	0	0	0	0	0	0	0	0	0	0	0	0	0	0	0	0	0	0	0	0	0	0	0	0	0	0	0	0	0	0	0	0	0	0	1	0	0	0	0	0	0	0	1	0	0	0	0	0	0	0	0	0	0	0	0	0	0	0	0	0	0	0	0	0	0	0	0	0	0	0	0	0	0	0	0	antisense_RNA	Gm11739		0.0145999	0.00491461	2.8506e-05	-0.000136547	-0.00010114	0.00449355	0.00107109	0.999073	0.995558	0.99671	0.868848	1.01	1.01	1.01	1.01	0.00116217	-0.00556693	-0.00412339	0.165123
ENSMUSG00000105243	0	0	0	0	0	0	0	0	0	0	0	0	0	0	0	1.27501	0	0	0	0	0	0	0	0	0	0	0	0	0	0	0	0	0	0	0	0	0	0	0	0	0	0	0	0	0	0	0	0	0	0	0	0	0	0	0	0	0	0	0	0	0	0	0	2	0	0	0	0	0	0	0	0	0	0	0	0	0	0	0	0	0	0	0	0	0	0	0	0	0	0	0	0	0	0	0	0	TEC	Gm43444		0.0265626	0.033162	2.8506e-05	-0.000136547	-0.00010114	0.00449355	0.00107109	0.999073	0.995558	0.99671	0.868848	1.01	1.01	1.01	1.01	0.00116217	-0.00556693	-0.00412339	0.165123
ENSMUSG00000045609	0	0	0	0	0	0	0	0	0	0	0	0	0	0	0	0	0	0	0	0	0	0	0	0	0	0	0	0	0	0	0.555816	0	0	0	0	0	0	0	0	0	0	0	0	0	0	0	0	0	0	0	0	0	0	0	0	0	0	0	0	0	0	0	0	0	0	0	0	0	0	0	0	0	0	0	0	0	0	0	2	0	0	0	0	0	0	0	0	0	0	0	0	0	0	0	0	0	processed_pseudogene	Gm5455		0.0115795	0.00630199	2.8506e-05	-0.000136547	-0.00010114	0.00449355	0.00107109	0.999073	0.995558	0.99671	0.868848	1.01	1.01	1.01	1.01	0.00116217	-0.00556693	-0.00412339	0.165123
ENSMUSG00000055216	0	0	0	0	0	0	0	0	0	0	0	0	0	0	0	0	0	0	0	0	0	0	0	0	0	0	0	0	0	0	0.238787	0	0	0	0	0	0	0	0	0	0	0	0	0	0	0	0	0	0	0	0	0	0	0	0	0	0	0	0	0	0	0	0	0	0	0	0	0	0	0	0	0	0	0	0	0	0	0	2	0	0	0	0	0	0	0	0	0	0	0	0	0	0	0	0	0	pseudogene	9430025C20Rik		0.00497473	0.00116315	2.8506e-05	-0.000136547	-0.00010114	0.00449355	0.00107109	0.999073	0.995558	0.99671	0.868848	1.01	1.01	1.01	1.01	0.00116217	-0.00556693	-0.00412339	0.165123
ENSMUSG00000065800	0	0	0	0	0	0	0	0	0	0	0	0	0	0	0	0	0	0	0	0	0	0	0	3.07039	0	0	0	0	0	0	0	0	0	0	0	0	0	0	0	0	0	0	0	0	0	0	0	0	0	0	0	0	0	0	0	0	0	0	0	0	0	0	0	0	0	0	0	0	0	0	0	2	0	0	0	0	0	0	0	0	0	0	0	0	0	0	0	0	0	0	0	0	0	0	0	0	snRNA	Gm23042		0.0639664	0.19231	2.8506e-05	-0.000136547	-0.00010114	0.00449355	0.00107109	0.999073	0.995558	0.99671	0.868848	1.01	1.01	1.01	1.01	0.00116217	-0.00556693	-0.00412339	0.165123
ENSMUSG00000068964	0	0	0	0	0	0	0	0	0	0	0	0	0	0	0	0	0	0	0	0	0	0	0	1.56071	0	0	0	0	0	0	0	0	0	0	0	0	0	0	0	0	0	0	0	0	0	0	0	0	0	0	0	0	0	0	0	0	0	0	0	0	0	0	0	0	0	0	0	0	0	0	0	2	0	0	0	0	0	0	0	0	0	0	0	0	0	0	0	0	0	0	0	0	0	0	0	0	processed_pseudogene	Gm6361		0.0325149	0.0496893	2.8506e-05	-0.000136547	-0.00010114	0.00449355	0.00107109	0.999073	0.995558	0.99671	0.868848	1.01	1.01	1.01	1.01	0.00116217	-0.00556693	-0.00412339	0.165123
ENSMUSG00000083709	0	0	0	0	0	0	0	0	0	0	0	0	0	0	0	0	0	0	0	0	0	0	0	1.45418	0	0	0	0	0	0	0	0	0	0	0	0	0	0	0	0	0	0	0	0	0	0	0	0	0	0	0	0	0	0	0	0	0	0	0	0	0	0	0	0	0	0	0	0	0	0	0	2	0	0	0	0	0	0	0	0	0	0	0	0	0	0	0	0	0	0	0	0	0	0	0	0	processed_pseudogene	Gm14688		0.0302953	0.0431369	2.8506e-05	-0.000136547	-0.00010114	0.00449355	0.00107109	0.999073	0.995558	0.99671	0.868848	1.01	1.01	1.01	1.01	0.00116217	-0.00556693	-0.00412339	0.165123
ENSMUSG00000084869	0	0	0	0	0	0	0	0	0	0	0	0	0	0	0	0	0	0	0	0	0	0	0	0	0	0	0	0	0	0	0.669027	0	0	0	0	0	0	0	0	0	0	0	0	0	0	0	0	0	0	0	0	0	0	0	0	0	0	0	0	0	0	0	0	0	0	0	0	0	0	0	0	0	0	0	0	0	0	0	2	0	0	0	0	0	0	0	0	0	0	0	0	0	0	0	0	0	lincRNA	Gm13063		0.0139381	0.00913066	2.8506e-05	-0.000136547	-0.00010114	0.00449355	0.00107109	0.999073	0.995558	0.99671	0.868848	1.01	1.01	1.01	1.01	0.00116217	-0.00556693	-0.00412339	0.165123
ENSMUSG00000086336	0	0	0	0	0	0	0	0	0	0	0	0	0	0	0	0	0	0	0	0	0	0	0	1.16993	0	0	0	0	0	0	0	0	0	0	0	0	0	0	0	0	0	0	0	0	0	0	0	0	0	0	0	0	0	0	0	0	0	0	0	0	0	0	0	0	0	0	0	0	0	0	0	2	0	0	0	0	0	0	0	0	0	0	0	0	0	0	0	0	0	0	0	0	0	0	0	0	antisense_RNA	Gm12979		0.0243734	0.027921	2.8506e-05	-0.000136547	-0.00010114	0.00449355	0.00107109	0.999073	0.995558	0.99671	0.868848	1.01	1.01	1.01	1.01	0.00116217	-0.00556693	-0.00412339	0.165123
ENSMUSG00000087594	0	0	0	0	0	0	0	0	0	0	0	0	0	0	0	0	0	0	0	0	0	0	0	0	0	0	0	0	0	0	0.238787	0	0	0	0	0	0	0	0	0	0	0	0	0	0	0	0	0	0	0	0	0	0	0	0	0	0	0	0	0	0	0	0	0	0	0	0	0	0	0	0	0	0	0	0	0	0	0	2	0	0	0	0	0	0	0	0	0	0	0	0	0	0	0	0	0	processed_transcript	BC039771		0.00497473	0.00116315	2.8506e-05	-0.000136547	-0.00010114	0.00449355	0.00107109	0.999073	0.995558	0.99671	0.868848	1.01	1.01	1.01	1.01	0.00116217	-0.00556693	-0.00412339	0.165123
ENSMUSG00000091515	0	0	0	0	0	0	0	0	0	0	0	0	0	0	0	0	0	0	0	0	0	0	0	0.650765	0	0	0	0	0	0	0	0	0	0	0	0	0	0	0	0	0	0	0	0	0	0	0	0	0	0	0	0	0	0	0	0	0	0	0	0	0	0	0	0	0	0	0	0	0	0	0	2	0	0	0	0	0	0	0	0	0	0	0	0	0	0	0	0	0	0	0	0	0	0	0	0	unprocessed_pseudogene	Zfp422-ps		0.0135576	0.00863899	2.8506e-05	-0.000136547	-0.00010114	0.00449355	0.00107109	0.999073	0.995558	0.99671	0.868848	1.01	1.01	1.01	1.01	0.00116217	-0.00556693	-0.00412339	0.165123
ENSMUSG00000100490	0	0	0	0	0	0	0	0	0	0	0	0	0	0	0	0	0	0	0	0	0	0	0	0	0	0	0	0	0	0	0.378512	0	0	0	0	0	0	0	0	0	0	0	0	0	0	0	0	0	0	0	0	0	0	0	0	0	0	0	0	0	0	0	0	0	0	0	0	0	0	0	0	0	0	0	0	0	0	0	2	0	0	0	0	0	0	0	0	0	0	0	0	0	0	0	0	0	unprocessed_pseudogene	Gm28455		0.00788566	0.00292263	2.8506e-05	-0.000136547	-0.00010114	0.00449355	0.00107109	0.999073	0.995558	0.99671	0.868848	1.01	1.01	1.01	1.01	0.00116217	-0.00556693	-0.00412339	0.165123
ENSMUSG00000101210	0	0.0976108	0	0	0	0	0	0	0	0	0	0	0	0	0	0	0	0	0	0	0	0	0	0	0	0	0	0	0	0	0	0	0	0	0	0	0	0	0.0840643	0	0	0	0	0	0	0	0	0	0	1	0	0	0	0	0	0	0	0	0	0	0	0	0	0	0	0	0	0	0	0	0	0	0	0	0	0	0	0	0	0	0	0	0	0	0	0	1	0	0	0	0	0	0	0	0	0	TEC	Gm28720		0.0037849	0.000331397	2.8506e-05	-0.000136547	-0.00010114	0.00449355	0.00107109	0.999073	0.995558	0.99671	0.868848	1.01	1.01	1.01	1.01	0.00116217	-0.00556693	-0.00412339	0.165123
ENSMUSG00000104803	0	0	0	0	0	0	0	0	0	0	0	0	0	0	0	0	0	0	0	0	0	0	0	1.49057	0	0	0	0	0	0	0	0	0	0	0	0	0	0	0	0	0	0	0	0	0	0	0	0	0	0	0	0	0	0	0	0	0	0	0	0	0	0	0	0	0	0	0	0	0	0	0	2	0	0	0	0	0	0	0	0	0	0	0	0	0	0	0	0	0	0	0	0	0	0	0	0	TEC	Gm43108		0.0310535	0.0453232	2.8506e-05	-0.000136547	-0.00010114	0.00449355	0.00107109	0.999073	0.995558	0.99671	0.868848	1.01	1.01	1.01	1.01	0.00116217	-0.00556693	-0.00412339	0.165123
ENSMUSG00000108909	0	0	0	0	0	0	0	0	0	0	0	0	0	0	0	0	0	0	0	0	0	0	0	0	0	0	0	0	0	0	0.731183	0	0	0	0	0	0	0	0	0	0	0	0	0	0	0	0	0	0	0	0	0	0	0	0	0	0	0	0	0	0	0	0	0	0	0	0	0	0	0	0	0	0	0	0	0	0	0	2	0	0	0	0	0	0	0	0	0	0	0	0	0	0	0	0	0	processed_pseudogene	Gm9373		0.015233	0.0109061	2.8506e-05	-0.000136547	-0.00010114	0.00449355	0.00107109	0.999073	0.995558	0.99671	0.868848	1.01	1.01	1.01	1.01	0.00116217	-0.00556693	-0.00412339	0.165123
ENSMUSG00000108933	0	0.613532	0	0	0	0	0	0	0	0	0	0	0	0	0	0	0	0	0	0	0	0	0	0	0	0	0	0	0	0	0	0	0	0	0	0	0	0	0.575312	0	0	0	0	0	0	0	0	0	0	1	0	0	0	0	0	0	0	0	0	0	0	0	0	0	0	0	0	0	0	0	0	0	0	0	0	0	0	0	0	0	0	0	0	0	0	0	1	0	0	0	0	0	0	0	0	0	processed_pseudogene	Gm44582		0.0247676	0.0141242	2.8506e-05	-0.000136547	-0.00010114	0.00449355	0.00107109	0.999073	0.995558	0.99671	0.868848	1.01	1.01	1.01	1.01	0.00116217	-0.00556693	-0.00412339	0.165123
ENSMUSG00000111272	0	0	0	0	0	0	0	0	0	0	0.201634	0	0	0	0	0	0	0	0	0	0	0	0	0	0	0	0.0976108	0	0	0	0.641546	0	0	0	0	0	0	0	0	0	0	0	0	0	0	0	0	0	0	0	0	0	0	0	0	0	0	0	0	0	0	0	0	0	0	0	0	0	0	0	0	0	0	0	0	0	0	0	2	0	0	0	0	0	0	0	0	0	0	0	0	0	0	0	0	0	processed_pseudogene	Gm7787		0.0195998	0.00923596	2.8506e-05	-0.000136547	-0.00010114	0.00449355	0.00107109	0.999073	0.995558	0.99671	0.868848	1.01	1.01	1.01	1.01	0.00116217	-0.00556693	-0.00412339	0.165123
ENSMUSG00000112159	0	0.505891	0	0	0	0	0	0	0	0	0	0	0	0	0	0	0	0	0	0	0	0	0	0	0	0	0	0	0	0	0	0	0	0	0	0	0	0	0.475085	0	0	0	0	0	0	0	0	0	0	1	0	0	0	0	0	0	0	0	0	0	0	0	0	0	0	0	0	0	0	0	0	0	0	0	0	0	0	0	0	0	0	0	0	0	0	0	1	0	0	0	0	0	0	0	0	0	processed_pseudogene			0.020437	0.00961631	2.8506e-05	-0.000136547	-0.00010114	0.00449355	0.00107109	0.999073	0.995558	0.99671	0.868848	1.01	1.01	1.01	1.01	0.00116217	-0.00556693	-0.00412339	0.165123
ENSMUSG00000112358	0	0	0	0	0	0	0	0	0	0	0	0	0	0	0	0	0	0	0	0	0	0	0	0.0976108	0	0	0	0	0	0	0.0840643	0	0	0	0	0	0	0	0	0	0	0	0	0	0	0	0	0	0	0	0	0	0	0	0	0	0	0	0	0	0	0	0	0	0	0	0	0	0	0	0	1	0	0	0	0	0	0	1	0	0	0	0	0	0	0	0	0	0	0	0	0	0	0	0	0	TEC			0.0037849	0.000331397	2.8506e-05	-0.000136547	-0.00010114	0.00449355	0.00107109	0.999073	0.995558	0.99671	0.868848	1.01	1.01	1.01	1.01	0.00116217	-0.00556693	-0.00412339	0.165123
ENSMUSG00000001663	0	0.263034	0	0	0	0	0	0.238787	0	0	0	0	0	0	0	0	0	0	0	0	0	0	0	0	0	0	0	0	0	0	0	0	0	0	0	0	0	0	0	0	0	0	0	0	0	0	0	0	0	1	0	0	0	0	0	1	0	0	0	0	0	0	0	0	0	0	0	0	0	0	0	0	0	0	0	0	0	0	0	0	0	0	0	0	0	0	0	0	0	0	0	0	0	0	0	0	protein_coding	Gstt1	GSTT1	0.0104546	0.00252	2.8506e-05	-0.000136547	-0.00010114	0.00449355	0.00107109	0.999073	0.995558	0.99671	0.868848	1.01	1.01	1.01	1.01	0.00116217	-0.00556693	-0.00412339	0.165123
ENSMUSG00000030472	0	0	0	0	0	0	0	0.124328	0	0	0	0	0	0	0	0	0	0	0	0	0	0	0	0.163499	0	0	0	0	0	0	0	0	0	0	0	0	0	0	0	0	0	0	0	0	0	0	0	0	0	0	0	0	0	0	0	1	0	0	0	0	0	0	0	0	0	0	0	0	0	0	0	1	0	0	0	0	0	0	0	0	0	0	0	0	0	0	0	0	0	0	0	0	0	0	0	0	protein_coding	Ceacam18	CEACAM18	0.00599639	0.000842987	2.8506e-05	-0.000136547	-0.00010114	0.00449355	0.00107109	0.999073	0.995558	0.99671	0.868848	1.01	1.01	1.01	1.01	0.00116217	-0.00556693	-0.00412339	0.165123
ENSMUSG00000031409	0	0	0	0	0	0	0	0.411426	0	0	0	0	0	0	0	0	0	0	0	0	0	0	0	0	0	0	0	0	0	0	0	0	0	0	0	0	0	0	0	0	0	0	0	0	0	0	0	0	0	0	0	0	0	0	0	2	0	0	0	0	0	0	0	0	0	0	0	0	0	0	0	0	0	0	0	0	0	0	0	0	0	0	0	0	0	0	0	0	0	0	0	0	0	0	0	0	protein_coding	Tceal6	TCEAL6	0.00857138	0.00345302	2.8506e-05	-0.000136547	-0.00010114	0.00449355	0.00107109	0.999073	0.995558	0.99671	0.868848	1.01	1.01	1.01	1.01	0.00116217	-0.00556693	-0.00412339	0.165123
ENSMUSG00000034648	0	0	0	0	0	0	0	0.137504	0	0	0	0	0	0	0	0	0	0	0	0	0	0	0	0	0	0	0	0	0	0	0	0	0	0	0	0	0	0	0	0	0	0	0	0	0	0	0	0	0	0	0	0	0	0	0	2	0	0	0	0	0	0	0	0	0	0	0	0	0	0	0	0	0	0	0	0	0	0	0	0	0	0	0	0	0	0	0	0	0	0	0	0	0	0	0	0	protein_coding	Lrrn1	LRRN1	0.00286466	0.000385694	2.8506e-05	-0.000136547	-0.00010114	0.00449355	0.00107109	0.999073	0.995558	0.99671	0.868848	1.01	1.01	1.01	1.01	0.00116217	-0.00556693	-0.00412339	0.165123
ENSMUSG00000039661	0	0	0	0	0	0	0	0.367371	0	0	0	0	0	0	0	0	0	0	0	0	0	0	0	0.163499	0	0	0	0	0	0	0	0	0	0	0	0	0	0	0	0	0	0	0	0	0	0	0	0	0	0	0	0	0	0	0	1	0	0	0	0	0	0	0	0	0	0	0	0	0	0	0	1	0	0	0	0	0	0	0	0	0	0	0	0	0	0	0	0	0	0	0	0	0	0	0	0	protein_coding	Dusp26	DUSP26	0.0110598	0.00324629	2.8506e-05	-0.000136547	-0.00010114	0.00449355	0.00107109	0.999073	0.995558	0.99671	0.868848	1.01	1.01	1.01	1.01	0.00116217	-0.00556693	-0.00412339	0.165123
ENSMUSG00000053930	0	0	0	0	0	0	0	0.0703893	0	0	0	0	0	0	0	0	0	0	0	0	0	0	0	0	0	0	0	0	0	0	0	0	0	0	0	0	0	0	0	0	0	0	0	0	0	0	0	0	0	0	0	0	0	0	0	2	0	0	0	0	0	0	0	0	0	0	0	0	0	0	0	0	0	0	0	0	0	0	0	0	0	0	0	0	0	0	0	0	0	0	0	0	0	0	0	0	protein_coding	Shisa6	SHISA6	0.00146644	0.000101072	2.8506e-05	-0.000136547	-0.00010114	0.00449355	0.00107109	0.999073	0.995558	0.99671	0.868848	1.01	1.01	1.01	1.01	0.00116217	-0.00556693	-0.00412339	0.165123
ENSMUSG00000054252	0	0	0	0	0	0	0	0.604071	0	0	0	0	0	0	0	0	0	0	0	0	0	0	0	0	0	0	0	0	0	0	0	0	0	0	0	0	0	0	0	0	0	0	0	0	0	0	0	0	0	0	0	0	0	0	0	2	0	0	0	0	0	0	0	0	0	0	0	0	0	0	0	0	0	0	0	0	0	0	0	0	0	0	0	0	0	0	0	0	0	0	0	0	0	0	0	0	protein_coding	Fgfr3	FGFR3	0.0125848	0.00744375	2.8506e-05	-0.000136547	-0.00010114	0.00449355	0.00107109	0.999073	0.995558	0.99671	0.868848	1.01	1.01	1.01	1.01	0.00116217	-0.00556693	-0.00412339	0.165123
ENSMUSG00000054901	0	0	0	0	0	0	0	0	0	0	0	0	0	0	0	0.0840643	0	0	0	0	0	0	0	0	0	0	0	0	0	0	0.0840643	0	0	0	0	0	0	0	0	0	0	0	0	0	0	0	0	0	0	0	0	0	0	0	0	0	0	0	0	0	0	0	0	1	0	0	0	0	0	0	0	0	0	0	0	0	0	0	1	0	0	0	0	0	0	0	0	0	0	0	0	0	0	0	0	0	protein_coding	Arhgef33	ARHGEF33	0.00350268	0.000282181	2.8506e-05	-0.000136547	-0.00010114	0.00449355	0.00107109	0.999073	0.995558	0.99671	0.868848	1.01	1.01	1.01	1.01	0.00116217	-0.00556693	-0.00412339	0.165123
ENSMUSG00000056900	0	0	0	0	0	0	0	0.0703893	0	0	0	0	0	0	0	0	0	0	0	0	0	0	0	0	0	0	0	0	0	0	0	0	0	0	0	0	0	0	0	0	0	0	0	0	0	0	0	0	0	0	0	0	0	0	0	2	0	0	0	0	0	0	0	0	0	0	0	0	0	0	0	0	0	0	0	0	0	0	0	0	0	0	0	0	0	0	0	0	0	0	0	0	0	0	0	0	protein_coding	Usp13	USP13	0.00146644	0.000101072	2.8506e-05	-0.000136547	-0.00010114	0.00449355	0.00107109	0.999073	0.995558	0.99671	0.868848	1.01	1.01	1.01	1.01	0.00116217	-0.00556693	-0.00412339	0.165123
ENSMUSG00000064658	0	0	0	0	0	0	0	0	0	0	0	0	0	0	0	0	0	0	0	0	0	0	0	1.76129	0	0	0	0	0	0	0	0	0	0	0	0	0	0	1.55582	0	0	0	0	0	0	0	0	0	0	0	0	0	0	0	0	0	0	0	0	0	0	0	0	0	0	0	0	0	0	0	0	1	0	0	0	0	0	0	0	0	0	0	0	0	0	0	1	0	0	0	0	0	0	0	0	0	snoRNA	Gm24166		0.0691063	0.11028	2.8506e-05	-0.000136547	-0.00010114	0.00449355	0.00107109	0.999073	0.995558	0.99671	0.868848	1.01	1.01	1.01	1.01	0.00116217	-0.00556693	-0.00412339	0.165123
ENSMUSG00000064778	0	0	0	0	0	0	0	2.61824	0	0	0	0	0	0	0	0	0	0	0	0	0	0	0	2.91648	0	0	0	0	0	0	0	0	0	0	0	0	0	0	0	0	0	0	0	0	0	0	0	0	0	0	0	0	0	0	0	1	0	0	0	0	0	0	0	0	0	0	0	0	0	0	0	1	0	0	0	0	0	0	0	0	0	0	0	0	0	0	0	0	0	0	0	0	0	0	0	0	snoRNA	Snord59a		0.115307	0.306725	2.8506e-05	-0.000136547	-0.00010114	0.00449355	0.00107109	0.999073	0.995558	0.99671	0.868848	1.01	1.01	1.01	1.01	0.00116217	-0.00556693	-0.00412339	0.165123
ENSMUSG00000065360	0	0	0	0	0	0	0	2.60881	0	0	0	0	1.29278	0	0	0	0	0	0	0	0	0	0	0	0	0	0	0	0	0	0	0	0	0	0	0	0	0	0	0	0	0	0	0	0	0	0	0	0	0	0	0	0	0	0	2	0	0	0	0	0	0	0	0	0	0	0	0	0	0	0	0	0	0	0	0	0	0	0	0	0	0	0	0	0	0	0	0	0	0	0	0	0	0	0	0	snoRNA	Gm24412		0.0812831	0.170001	2.8506e-05	-0.000136547	-0.00010114	0.00449355	0.00107109	0.999073	0.995558	0.99671	0.868848	1.01	1.01	1.01	1.01	0.00116217	-0.00556693	-0.00412339	0.165123
ENSMUSG00000078810	0	0.286881	0	0	0	0	0	0	0	0	0	0	0	0	0	0.0426443	0	0	0	0	0	0	0	0	0	0	0	0	0	0	0	0	0	0	0	0	0	0	0	0	0	0	0	0	0	0	0	0	0	1	0	0	0	0	0	0	0	0	0	0	0	0	0	1	0	0	0	0	0	0	0	0	0	0	0	0	0	0	0	0	0	0	0	0	0	0	0	0	0	0	0	0	0	0	0	0	protein_coding	Gp6	GP6	0.00686511	0.00170536	2.8506e-05	-0.000136547	-0.00010114	0.00449355	0.00107109	0.999073	0.995558	0.99671	0.868848	1.01	1.01	1.01	1.01	0.00116217	-0.00556693	-0.00412339	0.165123
ENSMUSG00000085180	0	0.0976108	0	0	0	0	0	0.0840643	0	0	0	0	0	0	0	0	0	0	0	0	0	0	0	0	0	0	0	0	0	0	0	0	0	0	0	0	0	0	0	0	0	0	0	0	0	0	0	0	0	1	0	0	0	0	0	1	0	0	0	0	0	0	0	0	0	0	0	0	0	0	0	0	0	0	0	0	0	0	0	0	0	0	0	0	0	0	0	0	0	0	0	0	0	0	0	0	lincRNA	AI838599		0.0037849	0.000331397	2.8506e-05	-0.000136547	-0.00010114	0.00449355	0.00107109	0.999073	0.995558	0.99671	0.868848	1.01	1.01	1.01	1.01	0.00116217	-0.00556693	-0.00412339	0.165123
ENSMUSG00000085478	0	0	0	0	0	0	0	0	0	0	0	0	0	0	0	0	0	0	0	0	0	0	0	0.432959	0	0	0	0	0	0	0	0	0	0	0	0	0	0	0.367371	0	0	0	0	0	0	0	0	0	0	0	0	0	0	0	0	0	0	0	0	0	0	0	0	0	0	0	0	0	0	0	0	1	0	0	0	0	0	0	0	0	0	0	0	0	0	0	1	0	0	0	0	0	0	0	0	0	lincRNA	Gm11851		0.0166736	0.00643898	2.8506e-05	-0.000136547	-0.00010114	0.00449355	0.00107109	0.999073	0.995558	0.99671	0.868848	1.01	1.01	1.01	1.01	0.00116217	-0.00556693	-0.00412339	0.165123
ENSMUSG00000095698	0	0.400538	0	0	0	0	0	0	0	0	0	0	0	0	0	0.389567	0	0	0	0	0	0	0	0	0	0	0	0	0	0	0	0	0	0	0	0	0	0	0	0	0	0	0	0	0	0	0	0	0	1	0	0	0	0	0	0	0	0	0	0	0	0	0	1	0	0	0	0	0	0	0	0	0	0	0	0	0	0	0	0	0	0	0	0	0	0	0	0	0	0	0	0	0	0	0	0	protein_coding	Rhox2d		0.0164605	0.00623307	2.8506e-05	-0.000136547	-0.00010114	0.00449355	0.00107109	0.999073	0.995558	0.99671	0.868848	1.01	1.01	1.01	1.01	0.00116217	-0.00556693	-0.00412339	0.165123
ENSMUSG00000102440	0	0	0	0	0	0	0	0.0976108	0	0	0	0	0	0	0	0	0	0	0	0	0	0	0	0	0	0	0	0	0	0	0	0	0	0	0	0	0	0	0	0	0	0	0	0	0	0	0	0	0	0	0	0	0	0	0	2	0	0	0	0	0	0	0	0	0	0	0	0	0	0	0	0	0	0	0	0	0	0	0	0	0	0	0	0	0	0	0	0	0	0	0	0	0	0	0	0	protein_coding	Pcdhga9	PCDHGA9	0.00203356	0.000194362	2.8506e-05	-0.000136547	-0.00010114	0.00449355	0.00107109	0.999073	0.995558	0.99671	0.868848	1.01	1.01	1.01	1.01	0.00116217	-0.00556693	-0.00412339	0.165123
ENSMUSG00000102617	0	0	0	0	0	0	0	0.163499	0	0	0	0	0	0	0	0	0	0	0	0	0	0	0	0.201634	0	0	0	0	0	0	0	0	0	0	0	0	0	0	0	0	0	0	0	0	0	0	0	0	0	0	0	0	0	0	0	1	0	0	0	0	0	0	0	0	0	0	0	0	0	0	0	1	0	0	0	0	0	0	0	0	0	0	0	0	0	0	0	0	0	0	0	0	0	0	0	0	TEC	Gm37842		0.00760693	0.00134605	2.8506e-05	-0.000136547	-0.00010114	0.00449355	0.00107109	0.999073	0.995558	0.99671	0.868848	1.01	1.01	1.01	1.01	0.00116217	-0.00556693	-0.00412339	0.165123
ENSMUSG00000102697	0	0	0	0	0	0	0	0.0840643	0	0	0	0	0	0	0	0	0	0	0	0	0	0	0	0	0	0	0	0	0	0	0	0	0	0	0	0	0	0	0	0	0	0	0	0	0	0	0	0	0	0	0	0	0	0	0	2	0	0	0	0	0	0	0	0	0	0	0	0	0	0	0	0	0	0	0	0	0	0	0	0	0	0	0	0	0	0	0	0	0	0	0	0	0	0	0	0	protein_coding	Pcdhac2	PCDHAC2	0.00175134	0.000144158	2.8506e-05	-0.000136547	-0.00010114	0.00449355	0.00107109	0.999073	0.995558	0.99671	0.868848	1.01	1.01	1.01	1.01	0.00116217	-0.00556693	-0.00412339	0.165123
ENSMUSG00000104765	0	0.765535	0	0	0	0	0	0	0	0	0	0	0	0	0	0	0	0	0	0	0	0	0	0	0	0	0	0	0	0	0	0	0	0	0	0	0	0	0	0	0	0	0	0	0	0	0	0	0	2	0	0	0	0	0	0	0	0	0	0	0	0	0	0	0	0	0	0	0	0	0	0	0	0	0	0	0	0	0	0	0	0	0	0	0	0	0	0	0	0	0	0	0	0	0	0	processed_pseudogene	Gm43058		0.0159486	0.0119549	2.8506e-05	-0.000136547	-0.00010114	0.00449355	0.00107109	0.999073	0.995558	0.99671	0.868848	1.01	1.01	1.01	1.01	0.00116217	-0.00556693	-0.00412339	0.165123
ENSMUSG00000106150	0	0.536053	0	0	0	0	0	0	0	0	0	0	0	0	0	0	0	0	0	0	0	0	0	0	0	0	0	0	0	0	0	0	0	0	0	0	0	0	0	0	0	0	0	0	0	0	0	0	0	2	0	0	0	0	0	0	0	0	0	0	0	0	0	0	0	0	0	0	0	0	0	0	0	0	0	0	0	0	0	0	0	0	0	0	0	0	0	0	0	0	0	0	0	0	0	0	TEC	4921527H02Rik		0.0111678	0.0058618	2.8506e-05	-0.000136547	-0.00010114	0.00449355	0.00107109	0.999073	0.995558	0.99671	0.868848	1.01	1.01	1.01	1.01	0.00116217	-0.00556693	-0.00412339	0.165123
ENSMUSG00000106622	0	0	0	0	0	0	0	0.389567	0	0	0	0	0	0	0	0	0	0	0	0	0	0	0	0	0	0	0	0	0	0	0	0	0	0	0	0	0	0	0	0	0	0	0	0	0	0	0	0	0	0	0	0	0	0	0	2	0	0	0	0	0	0	0	0	0	0	0	0	0	0	0	0	0	0	0	0	0	0	0	0	0	0	0	0	0	0	0	0	0	0	0	0	0	0	0	0	processed_pseudogene	Gm5554		0.00811598	0.00309585	2.8506e-05	-0.000136547	-0.00010114	0.00449355	0.00107109	0.999073	0.995558	0.99671	0.868848	1.01	1.01	1.01	1.01	0.00116217	-0.00556693	-0.00412339	0.165123
ENSMUSG00000108584	0	0.641546	0	0	0	0	0	0	0	0	0	0	0	0	0	0	0	0	0	0	0	0	0	0	0	0	0	0	0	0	0	0	0	0	0	0	0	0	0	0	0	0	0	0	0	0	0	0	0	2	0	0	0	0	0	0	0	0	0	0	0	0	0	0	0	0	0	0	0	0	0	0	0	0	0	0	0	0	0	0	0	0	0	0	0	0	0	0	0	0	0	0	0	0	0	0	sense_overlapping	Gm45216		0.0133655	0.00839597	2.8506e-05	-0.000136547	-0.00010114	0.00449355	0.00107109	0.999073	0.995558	0.99671	0.868848	1.01	1.01	1.01	1.01	0.00116217	-0.00556693	-0.00412339	0.165123
ENSMUSG00000112034	0	0	0	0	0	0	0	0	0	0	0	0	0	0	0	0.0565835	0	0	0	0	0	0	0	0	0	0	0	0	0	0	0.0565835	0	0	0	0	0	0	0	0	0	0	0	0	0	0	0	0	0	0	0	0	0	0	0	0	0	0	0	0	0	0	0	0	1	0	0	0	0	0	0	0	0	0	0	0	0	0	0	1	0	0	0	0	0	0	0	0	0	0	0	0	0	0	0	0	0	TEC			0.00235765	0.000127845	2.8506e-05	-0.000136547	-0.00010114	0.00449355	0.00107109	0.999073	0.995558	0.99671	0.868848	1.01	1.01	1.01	1.01	0.00116217	-0.00556693	-0.00412339	0.165123
ENSMUSG00000096809	2.09424	0	0	0	0	0	0	0	0	0	0	0	2.06005	0	0	0	0	0	0	0	0	0	0	0	0	0	0	0	0	0	0	0	0	0	2.41684	0	0	0	0	0	0	0	0	0	0	0	0	0	1	0	0	0	0	0	0	0	0	0	0	0	1	0	0	0	0	0	0	0	0	0	0	0	0	0	0	0	0	0	0	0	0	0	1	0	0	0	0	0	0	0	0	0	0	0	0	0	snRNA	Gm23410		0.136898	0.282732	2.8506e-05	0.0020796	0.002115	1.76864e-05	0.0010602	0.999073	0.932433	0.931286	0.993744	1.01	1.01	1.01	1.01	0.00116217	0.0847839	0.0862274	0.00784141
ENSMUSG00000110680	0	0	0	0	0	0	0	0	0	0	1	0	0	0	0.555816	0	0	0	0	0.918386	0	0	0	0	0	0	0	0	0	0	0	0	0	0	0	0	0	0	0	0	0	0	0	0	0	0	0	0	0	0	0	0	0	0	0	0	0	0	1	0	0	0	1	0	0	0	0	1	0	0	0	0	0	0	0	0	0	0	0	0	0	0	0	0	0	0	0	0	0	0	0	0	0	0	0	0	processed_pseudogene	Gm6796		0.0515459	0.042184	2.8506e-05	0.00429574	-0.00010114	1.76864e-05	0.0010602	0.999073	0.860974	0.99671	0.993744	1.01	1.01	1.01	1.01	0.00116217	0.175135	-0.00412339	0.00784141
ENSMUSG00000071322	0	0	0	0	0.238787	0	0	0	0.0976108	0	0	0	0	0	0.15056	0	0	0	0	0	0	0	0	0	0	0	0	0	0	0	0	0	0	0	0	0	0	0	0	0	0	0	0	0	0	0	0	0	0	0	0	0	1	0	0	0	1	0	0	0	0	0	1	0	0	0	0	0	0	0	0	0	0	0	0	0	0	0	0	0	0	0	0	0	0	0	0	0	0	0	0	0	0	0	0	0	protein_coding	Tcp10a		0.0101449	0.00175573	0.00224465	0.0020796	-0.00010114	1.76864e-05	0.0010602	0.927085	0.932433	0.99671	0.993744	1.01	1.01	1.01	1.01	0.091513	0.0847839	-0.00412339	0.00784141
ENSMUSG00000112674	0.238787	0	0	0	0	0	0	0	0	0	0	0	0	0	0	0	0	0	0	0	0	0	0	0	0	0	0	0	0	0	0	0	0	0	0	0	0	0	0	0.464668	0	0	0	0	0	0	0	0	1	0	0	0	0	0	0	0	0	0	0	0	0	0	0	0	0	0	0	0	0	0	0	0	0	0	0	0	0	0	0	0	0	0	0	0	0	0	0	2	0	0	0	0	0	0	0	0	lincRNA			0.0146553	0.00547138	0.00446079	-0.000136547	-0.00010114	1.76864e-05	0.0010602	0.85569	0.995558	0.99671	0.993744	1.01	1.01	1.01	1.01	0.181864	-0.00556693	-0.00412339	0.00784141
ENSMUSG00000103518	0	0	0	0	0	0	0	0	0	0	0	0	1.07039	0	0	0	0	0	0	1.20789	0	0	0	0	0	0	0	0	0	0	0	0	0	0	0	0	0	0	0	0	0	1.60407	0	0	0	0	0	0	0	0	0	0	0	0	0	0	0	0	0	0	1	0	0	0	0	0	0	1	0	0	0	0	0	0	0	0	0	0	0	0	0	0	0	0	0	0	0	0	0	1	0	0	0	0	0	0	processed_pseudogene	Gm37428		0.0808824	0.101329	2.8506e-05	0.0020796	0.002115	1.76864e-05	0.0010602	0.999073	0.932433	0.931286	0.993744	1.01	1.01	1.01	1.01	0.00116217	0.0847839	0.0862274	0.00784141
ENSMUSG00000081326	0.189034	0	0	0	0.238787	0	0	0	0	0	0	0	0	0	0	0	0	0	0	0	0	0	0	0	0	0	0	0	0	0	0	0	0	0	0	0	0	0	0	0.298658	0	0	0	0	0	0	0	0	1	0	0	0	1	0	0	0	0	0	0	0	0	0	0	0	0	0	0	0	0	0	0	0	0	0	0	0	0	0	0	0	0	0	0	0	0	0	0	1	0	0	0	0	0	0	0	0	unprocessed_pseudogene	Gm14417		0.015135	0.00356155	0.00224465	0.0020796	-0.00010114	1.76864e-05	0.0010602	0.927085	0.932433	0.99671	0.993744	1.01	1.01	1.01	1.01	0.091513	0.0847839	-0.00412339	0.00784141
ENSMUSG00000095040	0	0	0	0	0	0	0	0	0	0	0	0	0	0	0.516015	0	0	0	0	0.485427	0	0	0	0	0	0	0	0	0	0	0	0	0	0	0	0	0	0	0	0	0	0	0	0	0.31034	0	0	0	0	0	0	0	0	0	0	0	0	0	0	0	0	0	1	0	0	0	0	1	0	0	0	0	0	0	0	0	0	0	0	0	0	0	0	0	0	0	0	0	0	0	0	0	1	0	0	0	protein_coding	1700001J03Rik		0.0273288	0.0117161	0.00224465	0.0020796	-0.00010114	1.76864e-05	0.0010602	0.927085	0.932433	0.99671	0.993744	1.01	1.01	1.01	1.01	0.091513	0.0847839	-0.00412339	0.00784141
ENSMUSG00000074881	0	0	0	0	0	0.0976108	0	0	0	0	0	0	0	0	0	0	0	0	0	0	0	0	0	0	0	0	0	0	0	0	0	0	0	0	0	0	0	0	0	0	0	0	0	0	0	0.137504	0	0.111031	0	0	0	0	0	1	0	0	0	0	0	0	0	0	0	0	0	0	0	0	0	0	0	0	0	0	0	0	0	0	0	0	0	0	0	0	0	0	0	0	0	0	0	0	0	1	0	1	protein_coding	Mageb3	MAGEB1	0.00721137	0.000797226	2.8506e-05	-0.000136547	0.00433115	1.76864e-05	0.0010602	0.999073	0.995558	0.859973	0.993744	1.01	1.01	1.01	1.01	0.00116217	-0.00556693	0.176408	0.00784141
ENSMUSG00000043487	0	0	0	0	0	0	0	0	0	0	0.0840643	0	0	0	0.0840643	0	0	0	0	0	0	0	0	0	0	0	0	0	0	0	0	0	0.0703893	0	0	0	0	0	0	0.0976108	0	0	0	0	0	0	0	0	0	0	0	0	0	0	0	0	0	0	1	0	0	0	1	0	0	0	0	0	0	0	0	0	0	0	0	0	0	0	0	0	1	0	0	0	0	0	0	1	0	0	0	0	0	0	0	0	protein_coding	Acot6	ACOT6	0.00700268	0.000547132	0.00224465	0.0020796	-0.00010114	1.76864e-05	0.0010602	0.927085	0.932433	0.99671	0.993744	1.01	1.01	1.01	1.01	0.091513	0.0847839	-0.00412339	0.00784141
ENSMUSG00000098176	0	0	0	0	0	0	0	0	0.0976108	0	0	0	0	0	0.176323	0	0	0	0	0.0976108	0	0	0	0	0	0	0	0	0	0	0	0	0	0	0	0	0	0	0	0	0	0	0	0	0	0	0	0	0	0	0	0	0	0	0	0	1	0	0	0	0	0	1	0	0	0	0	1	0	0	0	0	0	0	0	0	0	0	0	0	0	0	0	0	0	0	0	0	0	0	0	0	0	0	0	0	protein_coding	Ccdc166	CCDC166	0.00774051	0.000984782	0.00224465	0.0020796	-0.00010114	1.76864e-05	0.0010602	0.927085	0.932433	0.99671	0.993744	1.01	1.01	1.01	1.01	0.091513	0.0847839	-0.00412339	0.00784141
ENSMUSG00000100120	0	0	0	0	0	0	0	0	0	0	0	0	0.411426	0	0	0	0	0	0	0	0	0	0.367371	0	0	0	0	0	0	0	0	0	0	0	0	0	0	0	0	0.432959	0	0	0	0	0	0	0	0	0	0	0	0	0	0	0	0	0	0	0	0	1	0	0	0	0	0	0	0	0	0	1	0	0	0	0	0	0	0	0	0	0	0	0	0	0	0	0	1	0	0	0	0	0	0	0	0	lincRNA	Gm553		0.0252449	0.00960617	0.00224465	-0.000136547	0.002115	1.76864e-05	0.0010602	0.927085	0.995558	0.931286	0.993744	1.01	1.01	1.01	1.01	0.091513	-0.00556693	0.0862274	0.00784141
ENSMUSG00000099610	0	0	0.400538	0.575312	0	0	0.632268	0	0	0	0	0	0	0	1.69153	0.807355	0	0.815575	0	0.678072	0	0	0	0	0.731183	0	0	0.765535	0.773996	0	0	0	0	0	1.1375	0	0	0	0.773996	1.13093	0.9855	0.731183	0.83996	0	0	0	0	0.910733	0	0	0	0	0	0	0	0	0	0	0	0	0	0	1	0	0	0	0	0	0	0	0	0	0	0	0	0	0	0	0	0	0	0	0	0	0	0	0	1	0	0	0	0	0	0	0	1	processed_pseudogene	Gm37545		0.299608	0.190689	0.00224465	-0.000136547	0.002115	1.76864e-05	0.0010602	0.927085	0.995558	0.931286	0.993744	1.01	1.01	1.01	1.01	0.091513	-0.00556693	0.0862274	0.00784141
ENSMUSG00000107167	0	0	0	0	0	0	0	0	0	0	0	0	0.263034	0	0	0	0	0	0	0	0	0	0	0	0	0	0	0	0	0.238787	0	0	0	0	0	0	0.250962	0	0	0	0	0	0	0	0	0	0	0	0	0	0	0	0	0	0	0	0	0	0	0	1	0	0	0	0	0	0	0	0	0	0	0	0	0	0	0	0	1	0	0	0	0	0	0	1	0	0	0	0	0	0	0	0	0	0	0	protein_coding	Gm34653		0.015683	0.00369546	2.8506e-05	-0.000136547	0.00433115	1.76864e-05	0.0010602	0.999073	0.995558	0.859639	0.993744	1.01	1.01	1.01	1.01	0.00116217	-0.00556693	0.176834	0.00784141
ENSMUSG00000097789	0	0	0	0.0285692	0	0	0	0	0.0285692	0	0	0	0	0	0	0	0	0	0	0	0	0	0	0	0	0	0	0	0	0	0	0	0	0	0	0	0	0	0	0	0	0.0426443	0	0	0	0	0	0	0	0	0	1	0	0	0	0	1	0	0	0	0	0	0	0	0	0	0	0	0	0	0	0	0	0	0	0	0	0	0	0	0	0	0	0	0	0	0	0	0	1	0	0	0	0	0	0	protein_coding	Gm2115	CTXND1	0.00207881	6.7573e-05	0.00446079	-0.000136547	-0.00010114	1.76864e-05	0.0010602	0.85569	0.995558	0.99671	0.993744	1.01	1.01	1.01	1.01	0.181864	-0.00556693	-0.00412339	0.00784141
ENSMUSG00000082308	0	0	0	0.422233	0.432959	0	0	0	0	0	0	0	0	0	0	0	0	0	0	0	0	0	0.454176	0	0	0	0	0	0	0	0	0	0	0	0	0	0	0	0	0	0	0	0	0	0	0	0	0	0	0	0	1	1	0	0	0	0	0	0	0	0	0	0	0	0	0	0	0	0	0	1	0	0	0	0	0	0	0	0	0	0	0	0	0	0	0	0	0	0	0	0	0	0	0	0	0	processed_pseudogene	Gm15770		0.0272785	0.0111728	0.00224465	0.0020796	-0.00010114	1.76864e-05	0.0010602	0.927085	0.932433	0.99671	0.993744	1.01	1.01	1.01	1.01	0.091513	0.0847839	-0.00412339	0.00784141
ENSMUSG00000082516	1.51096	0	0	0	0	0	0	0	0	0	0	0	0	0	0	0	0	1.32193	0	0	0	0	0	0	0	0	0	0	0	0	0	0	0	0	0	0	1.3505	0	0	0	0	0	0	0	0	0	0	0	1	0	0	0	0	0	0	0	0	0	0	0	0	0	0	0	0	1	0	0	0	0	0	0	0	0	0	0	0	0	0	0	0	0	0	0	1	0	0	0	0	0	0	0	0	0	0	0	processed_pseudogene	Gm13342		0.0871539	0.11437	0.00224465	-0.000136547	0.002115	1.76864e-05	0.0010602	0.927085	0.995558	0.931286	0.993744	1.01	1.01	1.01	1.01	0.091513	-0.00556693	0.0862274	0.00784141
ENSMUSG00000103182	0	0	0	0	0	0	0	0	0	0	0	0	0.15056	0	0	0	0	0	0	0	0	0	0	0	0	0	0.124328	0	0	0	0	0	0.111031	0	0	0	0	0	0	0	0	0	0	0	0	0.15056	0	0	0	0	0	0	0	0	0	0	0	0	0	0	1	0	0	0	0	0	0	0	0	0	0	0	0	0	1	0	0	0	0	0	1	0	0	0	0	0	0	0	0	0	0	0	0	1	0	0	TEC	Gm37091		0.0111766	0.00139845	2.8506e-05	0.0020796	0.002115	1.76864e-05	0.0010602	0.999073	0.932433	0.931286	0.993744	1.01	1.01	1.01	1.01	0.00116217	0.0847839	0.0862274	0.00784141
ENSMUSG00000066263	0	0	0	0	0	0	0	0	0	0	0	0	0	0	0	0	0	0	0	0.0426443	0	0	0	0	0	0	0.0426443	0	0	0	0	0	0	0	0	0	0	0	0	0	0	0	0	0	0	0.0565835	0	0	0	0	0	0	0	0	0	0	0	0	0	0	0	0	0	0	0	0	0	1	0	0	0	0	0	0	1	0	0	0	0	0	0	0	0	0	0	0	0	0	0	0	0	0	0	1	0	0	protein_coding	Olfr639		0.00295567	0.000133738	2.8506e-05	0.00429574	-0.00010114	1.76864e-05	0.0010602	0.999073	0.860974	0.99671	0.993744	1.01	1.01	1.01	1.01	0.00116217	0.175135	-0.00412339	0.00784141
ENSMUSG00000036306	0	0	0	0	0	0	0	0	0.0426443	0	0.163499	0	0	0	0	0	0	0	0	0	0	0	0	0	0	0	0	0	0	2.33056	0	0	0.163499	0	0	0	0	0	0	0	0	0	0	0	0	0	0	0	0	0	0	0	0	0	0	0	1	0	1	0	0	0	0	0	0	0	0	0	0	0	0	0	0	0	0	0	0	1	0	0	2	0	0	0	0	0	0	0	0	0	0	0	0	0	0	0	protein_coding	Lzts1	LZTS1	0.0562542	0.111143	0.00224465	0.0020796	-0.00010114	1.76864e-05	0.0010602	0.927085	0.932433	0.99671	0.993744	1.01	1.01	1.01	1.01	0.091513	0.0847839	-0.00412339	0.00784141
ENSMUSG00000083014	0	0	0	0	0	0	0	0	0	0	0	0	0	0	0	0	0	0	0	0.704872	0	0	0	0	0	0	0	0	0	0.411426	0	0	0	0	0	0	0	0	0	0	0	0	0	0	0	0	0	0	0	0	0	0	0	0	0	0	0	0	0	0	0	0	0	0	0	0	0	2	0	0	0	0	0	0	0	0	0	1	0	0	0	0	0	0	0	0	0	0	0	0	0	0	0	0	0	0	processed_pseudogene	Gm11764		0.0232562	0.0133366	2.8506e-05	0.00429574	-0.00010114	1.76864e-05	0.0010602	0.999073	0.860974	0.99671	0.993744	1.01	1.01	1.01	1.01	0.00116217	0.175135	-0.00412339	0.00784141
ENSMUSG00000111434	0	0	0	0.333424	0	0.321928	0	0	0	0	0	0	0	0	0	0	0	0	0	0	0	0	0.367371	0	0	0	0	0	0	0	0	0	0	0	0	0	0	0	0	0	0	0	0	0	0	0	0	0	0	0	0	1	0	1	0	0	0	0	0	0	0	0	0	0	0	0	0	0	0	0	1	0	0	0	0	0	0	0	0	0	0	0	0	0	0	0	0	0	0	0	0	0	0	0	0	0	sense_intronic			0.0213067	0.00683291	0.00224465	-0.000136547	0.002115	1.76864e-05	0.0010602	0.927085	0.995558	0.931286	0.993744	1.01	1.01	1.01	1.01	0.091513	-0.00556693	0.0862274	0.00784141
ENSMUSG00000110144	0	0	0	0	0	0.411426	0	0	0.422233	0	0	0	0	0	0	0	0	0	0	0	0	0	0	0	0	0	0	0	0	0	0	0	0	0	0	0	0	0	0	0	0	0	0	0	0	0.565597	0	0	0	0	0	0	0	1	0	0	1	0	0	0	0	0	0	0	0	0	0	0	0	0	0	0	0	0	0	0	0	0	0	0	0	0	0	0	0	0	0	0	0	0	0	0	0	1	0	0	antisense_RNA	Gm45564		0.0291512	0.0130555	0.00224465	-0.000136547	0.002115	1.76864e-05	0.0010602	0.927085	0.995558	0.931286	0.993744	1.01	1.01	1.01	1.01	0.091513	-0.00556693	0.0862274	0.00784141
ENSMUSG00000024749	0	0	0	0	0	0	0	0	0	0	0	0	0	0	0	0	0	0	0	0	0	0	0	0	0	0	0	0	0	0	0	0	0	0	0.0976108	0	0	0	0	0	0	0	0	0	0	0.0840643	0	0.0703893	0	0	0	0	0	0	0	0	0	0	0	0	0	0	0	0	0	0	0	0	0	0	0	0	0	0	0	0	0	0	0	0	0	0	1	0	0	0	0	0	0	0	0	0	0	1	0	1	protein_coding	Tmc1	TMC1	0.00525134	0.000421368	2.8506e-05	0.0020796	0.002115	1.76864e-05	0.0010602	0.999073	0.932433	0.931286	0.993744	1.01	1.01	1.01	1.01	0.00116217	0.0847839	0.0862274	0.00784141
ENSMUSG00000083343	0	0	0	0	0	0	0	0	0	0	0	0	0	0	0	0	0	0	0	0	0	0	0	0	0	0	0.286881	0	0	0.31034	0	0	0	0	0	0	0	0	0	0	0	0	0	0	0.298658	0	0	0	0	0	0	0	0	0	0	0	0	0	0	0	0	0	0	0	0	0	0	0	0	0	0	0	0	0	1	0	0	1	0	0	0	0	0	0	0	0	0	0	0	0	0	0	1	0	0	0	processed_pseudogene	Gm14666		0.0186642	0.00523099	0.00224465	0.0020796	-0.00010114	1.76864e-05	0.0010602	0.927085	0.932433	0.99671	0.993744	1.01	1.01	1.01	1.01	0.091513	0.0847839	-0.00412339	0.00784141
ENSMUSG00000102990	0	0	0	0	0	0	0	0	0	0	0	0	0.137504	0	0.124328	0	0	0.124328	0	0	0	0	0	0	0	0	0	0	0	0	0	0	0	0	0	0	0	0	0	0	0	0	0	0	0	0	0	0	0	0	0	0	0	0	0	0	0	0	0	0	1	0	1	0	0	1	0	0	0	0	0	0	0	0	0	0	0	0	0	0	0	0	0	0	0	0	0	0	0	0	0	0	0	0	0	0	TEC	Gm37764		0.008045	0.00097324	0.00224465	-0.000136547	0.002115	1.76864e-05	0.0010602	0.927085	0.995558	0.931286	0.993744	1.01	1.01	1.01	1.01	0.091513	-0.00556693	0.0862274	0.00784141
ENSMUSG00000108191	0	0	0	0	0	0	0	0	0	0	0	0	0	0	0.659925	0	0	0.678072	0	0	0	0	0	0	0	0	0	0	0	0	0	0	0	0	0	0	0.678072	0	0	0	0	0	0	0	0	0	0	0	0	0	0	0	0	0	0	0	0	0	0	0	0	0	1	0	0	1	0	0	0	0	0	0	0	0	0	0	0	0	0	0	0	0	0	0	1	0	0	0	0	0	0	0	0	0	0	0	processed_pseudogene	Gm29803		0.0420014	0.0264664	0.00224465	-0.000136547	0.002115	1.76864e-05	0.0010602	0.927085	0.995558	0.931286	0.993744	1.01	1.01	1.01	1.01	0.091513	-0.00556693	0.0862274	0.00784141
ENSMUSG00000065543	0	0	0	0	0	0	0	0	2.73985	0	0	0	0	0	0	0	0	0	0	0	0	0	0	0	0	0	0	0	0	0	0	0	0	0	0	0	0	0	0	0	0	0	0	0	0	2.31034	0	0	0	0	0	0	0	0	0	0	2	0	0	0	0	0	0	0	0	0	0	0	0	0	0	0	0	0	0	0	0	0	0	0	0	0	0	0	0	0	0	0	0	0	0	0	0	1	0	0	miRNA	Mir330		0.105212	0.256523	0.00446079	-0.000136547	-0.00010114	1.76864e-05	0.0010602	0.85569	0.995558	0.99671	0.993744	1.01	1.01	1.01	1.01	0.181864	-0.00556693	-0.00412339	0.00784141
ENSMUSG00000093673	0	0	0	0	0	0.111031	0	0	0	0	0	0	0	0	0	0	0	0	0	0	0	0	0	0	0	0	0	0	0	0.137504	0	0	0	0	0	0	0	0	0	0	0	0	0	0	0	0	0	0.137504	0	0	0	0	0	1	0	0	0	0	0	0	0	0	0	0	0	0	0	0	0	0	0	0	0	0	0	0	0	1	0	0	0	0	0	0	0	0	0	0	0	0	0	0	0	0	0	1	sense_overlapping	Gm20644		0.00804247	0.000979952	2.8506e-05	-0.000136547	0.00433115	1.76864e-05	0.0010602	0.999073	0.995558	0.859973	0.993744	1.01	1.01	1.01	1.01	0.00116217	-0.00556693	0.176408	0.00784141
ENSMUSG00000052471	0	0	0	0	0	0	0	0	0	0	0	0	0	0	0	0	0	0.0840643	0	0	0	0	0.0840643	0	0	0	0	0	0	0	0	0	0.137504	0	0	0	0	0	0	0	0	0	0	0	0	0	0	0.0840643	0	0	0	0	0	0	0	0	0	0	0	0	0	0	0	0	0	1	0	0	0	0	1	0	0	0	0	0	0	0	0	0	2	0	0	0	0	0	0	0	0	0	0	0	0	0	0	1	protein_coding	Gm9881		0.00811867	0.000769663	0.00224465	-0.000136547	0.002115	1.76864e-05	0.0010602	0.927085	0.995558	0.931286	0.993744	1.01	1.01	1.01	1.01	0.091513	-0.00556693	0.0862274	0.00784141
ENSMUSG00000102619	0	0	0	0	0.137504	0	0	0	0	0	0	0	0	0	0	0	0	0	0	0	0	0	0	0	0	0	0	0	0	0.137504	0	0	0	0	0	0	0.15056	0	0	0	0	0	0	0	0	0	0	0	0	0	0	0	1	0	0	0	0	0	0	0	0	0	0	0	0	0	0	0	0	0	0	0	0	0	0	0	0	1	0	0	0	0	0	0	1	0	0	0	0	0	0	0	0	0	0	0	TEC	Gm37849		0.00886597	0.00118145	2.8506e-05	0.0020796	0.002115	1.76864e-05	0.0010602	0.999073	0.932433	0.931286	0.993744	1.01	1.01	1.01	1.01	0.00116217	0.0847839	0.0862274	0.00784141
ENSMUSG00000096808	0	0	0	0	0	0	0	0	0	0	0	0	0	0	0	0	0	0	0	0	0	0	0	0	0	0	0	0	0	0.176323	0	0	0.286881	0	0	0	0.189034	0	0	0	0	0	0	0	0.176323	0	0	0	0	0	0	0	0	0	0	0	0	0	0	0	0	0	0	0	0	0	0	0	0	0	0	0	0	0	0	0	0	1	0	0	2	0	0	0	1	0	0	0	0	0	0	0	1	0	0	0	protein_coding			0.0172617	0.00345649	0.00224465	-0.000136547	0.002115	1.76864e-05	0.0010602	0.927085	0.995558	0.931286	0.993744	1.01	1.01	1.01	1.01	0.091513	-0.00556693	0.0862274	0.00784141
ENSMUSG00000104526	0	0	0	0	0	0	0	0	0	0	0	0	0	0	0	0	0	0	0	0	0	0	0	0	0	0	0.464668	0	0	0.516015	0	0	0	0	0	0	0.526069	0	0	0	0	0	0	0	0	0	0	0	0	0	0	0	0	0	0	0	0	0	0	0	0	0	0	0	0	0	0	0	0	0	0	0	0	0	1	0	0	1	0	0	0	0	0	0	1	0	0	0	0	0	0	0	0	0	0	0	TEC	1700045I11Rik		0.0313907	0.0148258	2.8506e-05	0.0020796	0.002115	1.76864e-05	0.0010602	0.999073	0.932433	0.931286	0.993744	1.01	1.01	1.01	1.01	0.00116217	0.0847839	0.0862274	0.00784141
ENSMUSG00000065640	0	0	0	0	0	0	0	0	0	1.5509	0	0	0	0	1.85599	0	0	3.24336	0	0	0	0	0	0	0	0	0	0	0	0.782409	0	0	0	1.75702	0	0	0	0	0	0	0	0	0	0	0	0	0	0	0	0	0	0	0	0	0	0	0	0	0	0	0	0	1	0	0	2	0	0	0	0	0	0	0	0	0	0	0	0	0	0	0	0	0	0	0	0	0	0	0	0	0	0	0	0	0	0	snoRNA	Snord1c		0.191452	0.381444	0.00446079	-0.000136547	-0.00010114	1.76864e-05	0.0010602	0.85569	0.995558	0.99671	0.993744	1.01	1.01	1.01	1.01	0.181864	-0.00556693	-0.00412339	0.00784141
ENSMUSG00000083162	0.454176	0	0	0	0	0	0	0	0	0	0	0	0	0	0	0	0	0	0	0	0	0	0	0	0	0	0	0	0	0	0	0	0	0	0	0	0.411426	0	0.400538	0	0	0	0	0	0	0	0	0	1	0	0	0	0	0	0	0	0	0	0	0	0	0	0	0	0	0	0	0	0	0	0	0	0	0	0	0	0	0	0	0	0	0	0	0	1	0	1	0	0	0	0	0	0	0	0	0	processed_pseudogene	Gm4917		0.0263779	0.0104704	2.8506e-05	-0.000136547	0.002115	0.00223217	0.00105978	0.999073	0.995558	0.931286	0.931083	1.01	1.01	1.01	1.01	0.00116217	-0.00556693	0.0862274	0.0864818
ENSMUSG00000110896	0	0	0	0	0	0	0	0	0	0	0	0	0	0	0.263034	0	0	0	0	0	0	0	0	0	0	0	0	0	0	0	0.250962	0	0	0	0	0	0.275007	0	0	0	0	0	0	0	0	0	0	0	0	0	0	0	0	0	0	0	0	0	0	0	0	0	1	0	0	0	0	0	0	0	0	0	0	0	0	0	0	0	1	0	0	0	0	0	1	0	0	0	0	0	0	0	0	0	0	0	TEC			0.0164376	0.00405892	2.8506e-05	-0.000136547	0.002115	0.00223217	0.00105978	0.999073	0.995558	0.931286	0.931083	1.01	1.01	1.01	1.01	0.00116217	-0.00556693	0.0862274	0.0864818
ENSMUSG00000066176	0.189034	0	0	0	0.163499	0	0	0	0	0	0	0	0	0	0	0	0	0	0	0	0	0	0	0	0	0	0	0	0	0	0	0	0	0	0	0	0	0	0.163499	0	0	0	0	0	0	0	0	0	1	0	0	0	1	0	0	0	0	0	0	0	0	0	0	0	0	0	0	0	0	0	0	0	0	0	0	0	0	0	0	0	0	0	0	0	0	0	1	0	0	0	0	0	0	0	0	0	lincRNA	Gm12511		0.0107507	0.0017427	2.8506e-05	0.0020796	-0.00010114	0.00223217	0.00105978	0.999073	0.932433	0.99671	0.931083	1.01	1.01	1.01	1.01	0.00116217	0.0847839	-0.00412339	0.0864818
ENSMUSG00000085759	0.485427	0	0	0	0	0	0	0	0	0	0.454176	0	0	0	0	0	0	0	0	0	0	0	0	0	0	0	0	0	0	0	0	0	0	0	0	0	0	0	0.422233	0	0	0	0	0	0	0	0	0	1	0	0	0	0	0	0	0	0	0	1	0	0	0	0	0	0	0	0	0	0	0	0	0	0	0	0	0	0	0	0	0	0	0	0	0	0	0	1	0	0	0	0	0	0	0	0	0	antisense_RNA	1700061E18Rik		0.0283716	0.0121158	2.8506e-05	0.0020796	-0.00010114	0.00223217	0.00105978	0.999073	0.932433	0.99671	0.931083	1.01	1.01	1.01	1.01	0.00116217	0.0847839	-0.00412339	0.0864818
ENSMUSG00000027895	0	0	0	0	0	0	0	0.0703893	0	0	0.0840643	0	0	0	0	0	0	0	0	0	0	0	0	0	0	0	0	0	0	0	0	0	0	0	0	0	0	0	0	0	0	0.0840643	0	0	0	0	0	0	0	0	0	0	0	0	0	1	0	0	1	0	0	0	0	0	0	0	0	0	0	0	0	0	0	0	0	0	0	0	0	0	0	0	0	0	0	0	0	0	0	1	0	0	0	0	0	0	protein_coding	Kcnc4	KCNC4	0.00496912	0.00037298	2.8506e-05	0.0020796	-0.00010114	0.00223217	0.00105978	0.999073	0.932433	0.99671	0.931083	1.01	1.01	1.01	1.01	0.00116217	0.0847839	-0.00412339	0.0864818
ENSMUSG00000091373	0	0	0	0	0	0	0	0	0	0	0	0	0	0	0	0.378512	0	0	0	0	0	0	0.356144	0	0	0	0	0	0	0	0	0	0	0	0	0	0	0	0.124328	0	0	0	0	0	0.344828	0	0	0	0	0	0	0	0	0	0	0	0	0	0	0	0	0	0	1	0	0	0	0	0	0	1	0	0	0	0	0	0	0	0	0	0	0	0	0	0	0	0	0	0	0	0	0	1	0	0	0	unprocessed_pseudogene	Gm8810		0.0250794	0.00779756	0.00224465	-0.000136547	-0.00010114	0.00223217	0.00105978	0.927085	0.995558	0.99671	0.931083	1.01	1.01	1.01	1.01	0.091513	-0.00556693	-0.00412339	0.0864818
ENSMUSG00000104272	0	0	0	0	0	0	0	0	0.214125	0	0	0	0	0	0.250962	0	0	0	0	0	0	0	0	0.298658	0	0	0	0	0	0	0	0	0	0	0	0	0	0	0	0	0	0	0	0	0	0	0	0	0	0	0	0	0	0	0	0	1	0	0	0	0	0	1	0	0	0	0	0	0	0	0	1	0	0	0	0	0	0	0	0	0	0	0	0	0	0	0	0	0	0	0	0	0	0	0	0	TEC	Gm38297		0.0159113	0.00387241	0.00224465	-0.000136547	-0.00010114	0.00223217	0.00105978	0.927085	0.995558	0.99671	0.931083	1.01	1.01	1.01	1.01	0.091513	-0.00556693	-0.00412339	0.0864818
ENSMUSG00000078160	0	0	0	0	0	0	0	0	0	0	0	0	0.0976108	0	0	0	0	0	0	0	0	0	0.0840643	0	0	0	0	0	0	0	0.0840643	0	0	0	0	0	0	0	0	0	0	0	0	0	0	0	0	0	0	0	0	0	0	0	0	0	0	0	0	0	1	0	0	0	0	0	0	0	0	0	1	0	0	0	0	0	0	0	1	0	0	0	0	0	0	0	0	0	0	0	0	0	0	0	0	0	protein_coding	Gm16503		0.00553624	0.000462297	2.8506e-05	-0.000136547	0.002115	0.00223217	0.00105978	0.999073	0.995558	0.931286	0.931083	1.01	1.01	1.01	1.01	0.00116217	-0.00556693	0.0862274	0.0864818
ENSMUSG00000084834	0	0	0	0	0	0	0	0.111031	0	0	0	0	0	0	0	0	0	0	0	0	0	0	0.111031	0	0	0	0	0	0	0	0	0	0	0	0	0	0.111031	0	0	0	0	0	0	0	0	0	0	0	0	0	0	0	0	0	0	1	0	0	0	0	0	0	0	0	0	0	0	0	0	0	1	0	0	0	0	0	0	0	0	0	0	0	0	0	1	0	0	0	0	0	0	0	0	0	0	0	antisense_RNA	4930565N06Rik		0.00693946	0.000722341	2.8506e-05	-0.000136547	0.002115	0.00223217	0.00105978	0.999073	0.995558	0.931286	0.931083	1.01	1.01	1.01	1.01	0.00116217	-0.00556693	0.0862274	0.0864818
ENSMUSG00000047428	0	0	0	0	0	0	0	0.189034	0	0	0	0	0	0	0	0	0	0	0	0.189034	0	0	0	0	0	0	0	0	0	0	0	0	0	0	0	0	0	0	0	0	0	0.632268	0	0	0	0	0	0	0	0	0	0	0	0	0	1	0	0	0	0	0	0	0	0	0	0	0	1	0	0	0	0	0	0	0	0	0	0	0	0	0	0	0	0	0	0	0	0	0	1	0	0	0	0	0	0	protein_coding	Dlk2	DLK2	0.0210487	0.00937426	2.8506e-05	0.0020796	-0.00010114	0.00223217	0.00105978	0.999073	0.932433	0.99671	0.931083	1.01	1.01	1.01	1.01	0.00116217	0.0847839	-0.00412339	0.0864818
ENSMUSG00000096921	0	0	0	0	0	0	0	0.0703893	0	0	0	0	0	0	0.0840643	0	0	0	0	0.0703893	0	0	0	0	0	0	0	0	0	0	0	0	0	0	0	0	0	0	0	0	0	0	0	0	0	0	0	0	0	0	0	0	0	0	0	1	0	0	0	0	0	0	1	0	0	0	0	1	0	0	0	0	0	0	0	0	0	0	0	0	0	0	0	0	0	0	0	0	0	0	0	0	0	0	0	0	lincRNA	Gm26822		0.00468423	0.000331727	2.8506e-05	0.0020796	-0.00010114	0.00223217	0.00105978	0.999073	0.932433	0.99671	0.931083	1.01	1.01	1.01	1.01	0.00116217	0.0847839	-0.00412339	0.0864818
ENSMUSG00000111327	0	0	0	0	0	0	0	0.0703893	0	0	0	0	0	0	0	0	0	0	0	0.0703893	0	0	0	0	0	0	0	0	0	0	0	0	0	0	0	0	0	0	0	0	0	0.0703893	0	0	0	0	0	0	0	0	0	0	0	0	0	1	0	0	0	0	0	0	0	0	0	0	0	1	0	0	0	0	0	0	0	0	0	0	0	0	0	0	0	0	0	0	0	0	0	1	0	0	0	0	0	0	processed_pseudogene			0.00439933	0.000290312	2.8506e-05	0.0020796	-0.00010114	0.00223217	0.00105978	0.999073	0.932433	0.99671	0.931083	1.01	1.01	1.01	1.01	0.00116217	0.0847839	-0.00412339	0.0864818
ENSMUSG00000073631	0	0.495695	0	0	0	0	0	0.15056	0	0	0	0	0.722466	0	0	0	0	0	0.0565835	0	0	0	0	0.298658	0.137504	0	0	0	0	0	0	0	0	0	0	0	0	0	0	0	0	0	0.367371	0.189034	0	0.432959	0	0	0	1	0	0	0	0	0	0	0	0	0	0	1	0	0	0	0	0	0	0	0	0	0	0	0	0	0	0	0	0	0	0	0	0	0	0	0	0	0	0	0	0	0	0	0	1	0	0	protein_coding	Gm10553		0.0593923	0.0227183	2.8506e-05	-0.000136547	0.002115	0.00223217	0.00105978	0.999073	0.995558	0.931286	0.931083	1.01	1.01	1.01	1.01	0.00116217	-0.00556693	0.0862274	0.0864818
ENSMUSG00000046585	0	0	0	0	0	0	0	0	0	0	0	0	0	0	0	0	0	0	0	0	0	0	0	0	0	0	0	0	0	0.0840643	0.0840643	0	0	0	0	0	0.0840643	0	0	0	0	0	0	0	0	0	0	0	0	0	0	0	0	0	0	0	0	0	0	0	0	0	0	0	0	0	0	0	0	0	0	0	0	0	0	0	0	1	1	0	0	0	0	0	1	0	0	0	0	0	0	0	0	0	0	0	protein_coding	Cfap58	CFAP58	0.00525402	0.00041407	2.8506e-05	-0.000136547	0.002115	0.00223217	0.00105978	0.999073	0.995558	0.931286	0.931083	1.01	1.01	1.01	1.01	0.00116217	-0.00556693	0.0862274	0.0864818
ENSMUSG00000087405	0	0	0	0	0	0	0	0	0	0	0	0	0	0	0	0	0	0	0	0	0	0	0	0.641546	0	0	0	0	0	0.555816	0	0	0	0	0	0	0.575312	0	0	0	0	0	0	0	0	0	0	0	0	0	0	0	0	0	0	0	0	0	0	0	0	0	0	0	0	0	0	0	0	0	0	1	0	0	0	0	0	1	0	0	0	0	0	0	1	0	0	0	0	0	0	0	0	0	0	0	antisense_RNA	Gm14232		0.0369307	0.0205423	2.8506e-05	-0.000136547	0.002115	0.00223217	0.00105978	0.999073	0.995558	0.931286	0.931083	1.01	1.01	1.01	1.01	0.00116217	-0.00556693	0.0862274	0.0864818
ENSMUSG00000090588	0	0.0565835	0	0	0	0	0	0	0	0	0	0	0	0	0	0	0	0	0	0	0	0	0	0	0	0	0	0	0	0	0	0	0	0	0.687061	0	0	0	0	0	0	0	0	0	0	0.0703893	0	0	0	1	0	0	0	0	0	0	0	0	0	0	0	0	0	0	0	0	0	0	0	0	0	0	0	0	0	0	0	0	0	0	0	0	1	0	0	0	0	0	0	0	0	0	0	1	0	0	protein_coding	Gm9573		0.016959	0.00971674	2.8506e-05	0.0020796	-0.00010114	0.00223217	0.00105978	0.999073	0.932433	0.99671	0.931083	1.01	1.01	1.01	1.01	0.00116217	0.0847839	-0.00412339	0.0864818
ENSMUSG00000104491	0	0	0	0	0	0	0	0	0	0	1.0072	0	0	0	0	0	0	0	0	0	0	0	0	1.04264	0	0	0	0	0	0.963474	0	0	0	0	0	0	0	0	0	0	0	0	0	0	0	0	0	0	0	0	0	0	0	0	0	0	0	0	1	0	0	0	0	0	0	0	0	0	0	0	0	1	0	0	0	0	0	1	0	0	0	0	0	0	0	0	0	0	0	0	0	0	0	0	0	0	processed_pseudogene	Gm32340		0.0627774	0.0591805	2.8506e-05	0.0020796	-0.00010114	0.00223217	0.00105978	0.999073	0.932433	0.99671	0.931083	1.01	1.01	1.01	1.01	0.00116217	0.0847839	-0.00412339	0.0864818
ENSMUSG00000085173	0	0	0	0	0	0	0	0.111031	0	0	0	0	0	0	0	0	0	0	0	0	0	0	0	0	0	0	0	0	0	0.0703893	0	0	0	0	0	0	0	0	0	0.137504	0	0	0	0	0	0	0	0	0	0	0	0	0	0	0	1	0	0	0	0	0	0	0	0	0	0	0	0	0	0	0	0	0	0	0	0	0	1	0	0	0	0	0	0	0	0	0	1	0	0	0	0	0	0	0	0	processed_pseudogene	Gm2869		0.00664425	0.000709809	0.00224465	-0.000136547	-0.00010114	0.00223217	0.00105978	0.927085	0.995558	0.99671	0.931083	1.01	1.01	1.01	1.01	0.091513	-0.00556693	-0.00412339	0.0864818
ENSMUSG00000094655	0	0	0	0	0	1.0635	1.96717	3.40463	0	0	0	1.12433	0	2.49313	1.18903	2.67807	2.37016	0	0	3.1127	2.63227	3.65992	3.67582	0	0	3.28244	1.11103	1.25701	0	0	1.27501	1.10434	0	0	0	2.28392	1.22033	0	2.97453	2.05658	0	1.21412	0	0	1.1375	0	0	0	0	0	0	0	0	1	2	8	0	0	0	1	0	3	1	4	3	0	0	6	3	9	9	0	0	10	1	1	0	0	1	1	0	0	0	2	1	0	6	2	0	1	0	0	1	0	0	0	snRNA	Gm25360		1.00599	1.50434	-0.0394733	0.0162102	-0.0886535	0.116154	0.0010594	0.505925	0.792096	0.388833	0.242572	0.66214	1.01	1.01	0.451994	-0.665196	0.263589	-0.861735	1.16858
ENSMUSG00000058740	0	0	0	0	0	0	0	0.15056	0	0	0	0	0	0	0	0	0	0	0	0	0	0	0	0	0	0	0	0	0	0	0	0	0.0285692	0	0	0	0	0	0	0	0	0.443607	0	0	0	0	0	0	0	0	0	0	0	0	0	2	0	0	0	0	0	0	0	0	0	0	0	0	0	0	0	0	0	0	0	0	0	0	0	0	1	0	0	0	0	0	0	0	0	1	0	0	0	0	0	0	protein_coding	Kcnt1	KCNT1	0.0129737	0.00442067	2.8506e-05	-0.000136547	-0.00010114	0.00444665	0.00105937	0.999073	0.995558	0.99671	0.868848	1.01	1.01	1.01	1.01	0.00116217	-0.00556693	-0.00412339	0.165122
ENSMUSG00000079258	0	0.263034	0	0	0	0	0	0	0	0	0	0	0	0	0	0.263034	0	0	0	0	0	0	0	0	0	0	0	0	0	0	0	0	0	0	0	0	0	0	0	0	0	0.263034	0	0	0	0	0	0	0	1	0	0	0	0	0	0	0	0	0	0	0	0	0	1	0	0	0	0	0	0	0	0	0	0	0	0	0	0	0	0	0	0	0	0	0	0	0	0	0	1	0	0	0	0	0	0	protein_coding	Calhm1	CALHM1	0.0164397	0.00405393	2.8506e-05	-0.000136547	-0.00010114	0.00444665	0.00105937	0.999073	0.995558	0.99671	0.868848	1.01	1.01	1.01	1.01	0.00116217	-0.00556693	-0.00412339	0.165122
ENSMUSG00000026874	0	0	0	0	0	0	0	0	0	0	0	0	0	0	0	0.454176	0	0	0	0	0	0	0.0565835	0	0	0	0	0	0	0	0	0	0	0	0	0	0	0	0.0426443	0	0	0	0	0	0	0	0	0	0	0	0	0	0	0	0	0	0	0	0	0	0	0	0	1	0	0	0	0	0	0	1	0	0	0	0	0	0	0	0	0	0	0	0	0	0	0	1	0	0	0	0	0	0	0	0	0	protein_coding	Hc	C5	0.0115292	0.00426908	2.8506e-05	-0.000136547	-0.00010114	0.00444665	0.00105937	0.999073	0.995558	0.99671	0.868848	1.01	1.01	1.01	1.01	0.00116217	-0.00556693	-0.00412339	0.165122
ENSMUSG00000104768	0	0	0	0	0	0	0	0	0	0	0	0	0	0	0	0.0703893	0	0	0	0	0	0	0	0	0	0	0	0	0	0.0703893	0	0	0.0565835	0	0	0	0	0	0.0703893	0	0	0	0	0	0	0	0	0	0	0	0	0	0	0	0	0	0	0	0	0	0	0	0	1	0	0	0	0	0	0	0	0	0	0	0	0	0	1	0	0	1	0	0	0	0	0	1	0	0	0	0	0	0	0	0	0	antisense_RNA	Gm38412		0.00557816	0.000345252	2.8506e-05	-0.000136547	-0.00010114	0.00444665	0.00105937	0.999073	0.995558	0.99671	0.868848	1.01	1.01	1.01	1.01	0.00116217	-0.00556693	-0.00412339	0.165122
ENSMUSG00000046846	0	0	0	0	0	0	0	0.0840643	0	0	0	0	0	0	0	0.0976108	0	0	0	0	0	0	0	0	0	0	0	0	0	0.0840643	0	0	0	0	0	0	0	0	0	0	0	0	0	0	0	0	0	0	0	0	0	0	0	0	0	1	0	0	0	0	0	0	0	1	0	0	0	0	0	0	0	0	0	0	0	0	0	1	0	0	0	0	0	0	0	0	0	0	0	0	0	0	0	0	0	0	protein_coding	Spesp1	SPESP1	0.00553624	0.000462297	2.8506e-05	-0.000136547	-0.00010114	0.00444665	0.00105937	0.999073	0.995558	0.99671	0.868848	1.01	1.01	1.01	1.01	0.00116217	-0.00556693	-0.00412339	0.165122
ENSMUSG00000091570	0.275007	0	0	0	0.263034	0	0	0	0	0	0	0	0	0	0.238787	0	0	0	0	0	0	0	0	0	0	0	0.214125	0	0	0	0	0	0	0	0	0	0	0	0	0	0	0	0	0	0	0	0	0	1	0	0	0	1	0	0	0	0	0	0	0	0	0	1	0	0	0	0	0	0	0	0	0	0	0	1	0	0	0	0	0	0	0	0	0	0	0	0	0	0	0	0	0	0	0	0	0	processed_pseudogene	Gm7707		0.0206449	0.00473389	2.8506e-05	0.00429574	-0.00010114	-2.92216e-05	0.00104847	0.999073	0.860974	0.99671	0.993744	1.01	1.01	1.01	1.01	0.00116217	0.175135	-0.00412339	0.00784114
ENSMUSG00000013611	0.799087	0	0	0	0.214125	0	0	0	0	0	0	0	0	0	0	0	0	0	0	0	0	0	0.111031	0	0	0	0	0	0	0	0	0	0	0	0	0	0	0	0	0	0	0	0	0	0	0	0	0	1	0	0	0	2	0	0	0	0	0	0	0	0	0	0	0	0	0	0	0	0	0	1	0	0	0	0	0	0	0	0	0	0	0	0	0	0	0	0	0	0	0	0	0	0	0	0	0	protein_coding	Snx31	SNX31	0.0234217	0.0139664	2.8506e-05	0.00429574	-0.00010114	-2.92216e-05	0.00104847	0.999073	0.860974	0.99671	0.993744	1.01	1.01	1.01	1.01	0.00116217	0.175135	-0.00412339	0.00784114
ENSMUSG00000102300	0	0	0	0	0	0	0	0	0.443607	0	0	0	0	0	0.879706	0	0	0	0	0.475085	0	0	0	0	0	0	0	0	0	0	0	0	0	0	0	0	0	0	0	0	0	0	0	0	0	0	0	0	0	0	0	0	0	0	0	0	1	0	0	0	0	0	2	0	0	0	0	1	0	0	0	0	0	0	0	0	0	0	0	0	0	0	0	0	0	0	0	0	0	0	0	0	0	0	0	0	antisense_RNA	Gm34106		0.0374666	0.0235207	0.00224465	0.0020796	-0.00010114	-2.92216e-05	0.00104847	0.927085	0.932433	0.99671	0.993744	1.01	1.01	1.01	1.01	0.091513	0.0847839	-0.00412339	0.00784114
ENSMUSG00000102027	0	0	0	0	0	0	0	0	0	0	0	0	0	0	0.695994	0	0	0	0	0	0	0	0	0	0	0	0	0	0	0	0	0	0	0	0.555816	0	0	0	0	0	0	0	0	0	0	0	0	0.389567	0	0	0	0	0	0	0	0	0	0	0	0	0	0	2	0	0	0	0	0	0	0	0	0	0	0	0	0	0	0	0	0	0	0	1	0	0	0	0	0	0	0	0	0	0	0	0	1	antisense_RNA	Gm28914		0.0341953	0.0185203	2.8506e-05	0.0020796	0.002115	-2.92216e-05	0.00104847	0.999073	0.932433	0.931286	0.993744	1.01	1.01	1.01	1.01	0.00116217	0.0847839	0.0862274	0.00784114
ENSMUSG00000084755	1.09761	0	0	0	0	0.823749	0	0	0	0	0	0	0	0	0	0	0	0	0	0	0	0	0	0	0	0	0	0	0	0	0	0	0.790772	0	0	0	0	0	0	0	0	0	0	0	0	1.08406	0	1.02148	1	0	0	0	0	1	0	0	0	0	0	0	0	0	0	0	0	0	0	0	0	0	0	0	0	0	0	0	0	0	0	0	1	0	0	0	0	0	0	0	0	0	0	0	0	1	0	1	processed_pseudogene	Gm16276		0.100368	0.0884106	2.8506e-05	-0.000136547	0.00433115	-2.92216e-05	0.00104847	0.999073	0.995558	0.859974	0.993744	1.01	1.01	1.01	1.01	0.00116217	-0.00556693	0.176408	0.00784114
ENSMUSG00000087226	0	0	0	0	0	0	0	0	0	0	0	0	0	0	0.0703893	0	0	0	0	0.0703893	0	0	0	0	0	0	0	0	0	0	0	0	0	0	0	0	0	0	0	0.0840643	0	0.0703893	0	0	0	0	0	0	0	0	0	0	0	0	0	0	0	0	0	0	0	0	1	0	0	0	0	1	0	0	0	0	0	0	0	0	0	0	0	0	0	0	0	0	0	0	0	1	0	1	0	0	0	0	0	0	lincRNA	Gm14015		0.00615067	0.00041906	0.00224465	0.0020796	-0.00010114	-2.92216e-05	0.00104847	0.927085	0.932433	0.99671	0.993744	1.01	1.01	1.01	1.01	0.091513	0.0847839	-0.00412339	0.00784114
ENSMUSG00000083375	0	0	0	0	0	0	0	0	0	0	0	0	0	0	0	0	0	0	0	0	0	0	0	0	0	0	0	0	0	0	0	0	0	0	1.0072	0	0	0	0	0	0	0.925999	0	0	0	0	0	0	0	0	0	0	0	0	0	0	0	0	0	0	0	0	0	0	0	0	0	0	0	0	0	0	0	0	0	0	0	0	0	0	0	0	2	0	0	0	0	0	0	2	0	0	0	0	0	0	processed_pseudogene	Gm15057		0.0402749	0.0373762	2.8506e-05	0.00429574	-0.00010114	-2.92216e-05	0.00104847	0.999073	0.860974	0.99671	0.993744	1.01	1.01	1.01	1.01	0.00116217	0.175135	-0.00412339	0.00784114
ENSMUSG00000112463	0	0	0	0	0	0	0	0	0.344828	0	0	0	0	0	0.400538	0	0	0	0	0	0	0	0.400538	0	0	0	0	0	0	0	0	0	0	0	0.613532	0	0	0	0	0	0	0	0	0	0	0	0	0	0	0	0	0	0	0	0	0	1	0	0	0	0	0	1	0	0	0	0	0	0	0	1	0	0	0	0	0	0	0	0	0	0	0	1	0	0	0	0	0	0	0	0	0	0	0	0	0	processed_pseudogene			0.0366549	0.0156604	0.00224465	0.0020796	-0.00010114	-2.92216e-05	0.00104847	0.927085	0.932433	0.99671	0.993744	1.01	1.01	1.01	1.01	0.091513	0.0847839	-0.00412339	0.00784114
ENSMUSG00000095845	0	0	0	0	0	0	0	0	0	0	0	0	0	0	1.22651	0	0	0.757023	0	0	0	0	0	0	0	0	0	0	0	0	0	0	0	0	0	0	0	0	0	0	0	0	0	0	0.704872	0	0	0	0	0	0	0	0	0	0	0	0	0	0	0	0	0	2	0	0	1	0	0	0	0	0	0	0	0	0	0	0	0	0	0	0	0	0	0	0	0	0	0	0	0	0	0	1	0	0	0	protein_coding	Gm5741	GNG14	0.0560084	0.0504933	0.00446079	-0.000136547	-0.00010114	-2.92216e-05	0.00104847	0.85569	0.995558	0.99671	0.993744	1.01	1.01	1.01	1.01	0.181864	-0.00556693	-0.00412339	0.00784114
ENSMUSG00000080823	0	0	0	0	0	1.28688	0	0	0	0	0	0	0	0	0	0	0	0	0	0	0	0	0	0	0	0	0	0	0	1.42761	0	0	0	0	0	0	0	0	0	0	0	0	0	0	0	0	0	0	0	0	0	0	0	2	0	0	0	0	0	0	0	0	0	0	0	0	0	0	0	0	0	0	0	0	0	0	0	2	0	0	0	0	0	0	0	0	0	0	0	0	0	0	0	0	0	0	processed_pseudogene	Atp5l-ps2		0.0565518	0.0737628	2.8506e-05	-0.000136547	0.00433115	-2.92216e-05	0.00104847	0.999073	0.995558	0.860146	0.993744	1.01	1.01	1.01	1.01	0.00116217	-0.00556693	0.176188	0.00784114
ENSMUSG00000101564	0	0	0	0	0	0	0	0	0	0	0	0	0	0	0.137504	0	0	0.137504	0	0	0	0	0	0	0	0	0	0	0	0	0	0	0	0	0	0	0	0	0	0	0	0	0	0	0	0	0	0	0	0	0	0	0	0	0	0	0	0	0	0	0	0	2	0	0	2	0	0	0	0	0	0	0	0	0	0	0	0	0	0	0	0	0	0	0	0	0	0	0	0	0	0	0	0	0	0	processed_pseudogene	Gm5703		0.00572931	0.000754976	0.00446079	-0.000136547	-0.00010114	-2.92216e-05	0.00104847	0.85569	0.995558	0.99671	0.993744	1.01	1.01	1.01	1.01	0.181864	-0.00556693	-0.00412339	0.00784114
ENSMUSG00000087166	0	0	0	0	0	0.0840643	0	0	0	0	0	0	0	0	0	0	0	0	0	0.0840643	0	0	0.0976108	0	0	0	0	0	0	0.0976108	0	0	0	0	0	0	0	0	0	0	0	0	0	0	0	0	0	0	0	0	0	0	0	1	0	0	0	0	0	0	0	0	0	0	0	0	0	1	0	0	1	0	0	0	0	0	0	1	0	0	0	0	0	0	0	0	0	0	0	0	0	0	0	0	0	0	protein_coding	L1td1	L1TD1	0.00756979	0.000634143	2.8506e-05	0.0020796	0.002115	-2.92216e-05	0.00104847	0.999073	0.932433	0.931286	0.993744	1.01	1.01	1.01	1.01	0.00116217	0.0847839	0.0862274	0.00784114
ENSMUSG00000042453	0	0	0	0	0	0	0	0	0	0.31034	0.111031	0	0	0	0	0	0	0	0	0	0	0	0	0	0	0	0	0	0	0	0	0	0	0	0	0	0	0	0	0	0	0	0	0	0	0	0	0	0	0	0	0	0	0	0	0	0	1	3	0	0	0	0	0	0	0	0	0	0	0	0	0	0	0	0	0	0	0	0	0	0	0	0	0	0	0	0	0	0	0	0	0	0	0	0	0	protein_coding	Reln	RELN	0.00877857	0.00218625	-0.00218764	0.00651189	-0.00010114	-2.92936e-05	0.00104845	0.928932	0.779299	0.99671	0.993743	1.01	1.01	1.01	1.01	-0.0891886	0.280233	-0.00412339	0.00784168
ENSMUSG00000097009	0	0	0	0	0	0	0	0	0	0	0	0	0	0	0	0	0	0	0	0	0.0703893	0	0	0	0	0	0	0	0	0	0	0	0	0.0703893	0	0	0	0	0	0	0	0	0	0	0.0565835	0	0	0.0565835	0	0	0	0	0	0	0	0	0	0	0	0	0	0	0	0	0	0	0	0	1	0	0	0	0	0	0	0	0	0	0	0	0	1	0	0	0	0	0	0	0	0	0	0	1	0	0	1	antisense_RNA	Gm26861		0.00529054	0.000311858	2.8506e-05	-0.000136547	0.00433115	-2.92936e-05	0.00104845	0.999073	0.995558	0.859639	0.993743	1.01	1.01	1.01	1.01	0.00116217	-0.00556693	0.176834	0.00784168
ENSMUSG00000035429	0	0	0	0	0	0	0	0	0	0	0	0	0	0	0	0	0	0	0	0	0	0	0	0	0.400538	0	0.0703893	0	0	0	0	0	0	0	0	0	0.0840643	0	0	0	0	0	0	0	0	0	0	0.321928	0	0	0	0	0	0	0	0	0	0	0	0	0	0	0	0	0	0	0	0	0	0	0	0	1	0	1	0	0	0	0	0	0	0	0	0	1	0	0	0	0	0	0	0	0	0	0	1	protein_coding	Ptprh	PTPRH	0.0182692	0.00541811	2.8506e-05	0.0020796	0.00433115	-0.00224544	0.00104845	0.999073	0.932433	0.859639	0.931048	1.01	1.01	1.01	1.01	0.00116217	0.0847839	0.176834	-0.0865265
ENSMUSG00000107018	0	0	0.226509	0	0	0	0	0	0	0	0	0	0.263034	0	0	0	0	0	0	0.226509	0	0	0	0	0	0	0	0	0	0	0	0	0	0	0	0	0.250962	0	0	0	0	0	0	0	0	0	0	0	0	0	1	0	0	0	0	0	0	0	0	0	1	0	0	0	0	0	0	1	0	0	0	0	0	0	0	0	0	0	0	0	0	0	0	0	1	0	0	0	0	0	0	0	0	0	0	0	TEC	Gm43694		0.0201461	0.00448541	2.8506e-05	0.0020796	0.00433115	-0.00224544	0.00104845	0.999073	0.932433	0.859639	0.931048	1.01	1.01	1.01	1.01	0.00116217	0.0847839	0.176834	-0.0865265
ENSMUSG00000020175	0	0	0	0	0	0	0	0	0.0840643	0.0840643	0.604071	0	0	0	0	0	0	0	0	0	0	0	0	0	0	0	0	0	0	0	0	0	0	0	0	0	0	0	0	0	0	0	0	0	0	0	0	0	0	0	0	0	0	0	0	0	1	1	2	0	0	0	0	0	0	0	0	0	0	0	0	0	0	0	0	0	0	0	0	0	0	0	0	0	0	0	0	0	0	0	0	0	0	0	0	0	protein_coding	Rab36	RAB36	0.0160875	0.00763777	2.8506e-05	0.00429574	-0.00010114	-2.92936e-05	0.00104845	0.999073	0.860974	0.99671	0.993743	1.01	1.01	1.01	1.01	0.00116217	0.175135	-0.00412339	0.00784168
ENSMUSG00000039533	0	0	0	0	0	0	0	0	0.0703893	0.0840643	0.163499	0	0	0	0	0	0	0	0	0	0	0	0	0	0	0	0	0	0	0	0	0	0	0	0	0	0	0	0	0	0	0	0	0	0	0	0	0	0	0	0	0	0	0	0	0	1	1	2	0	0	0	0	0	0	0	0	0	0	0	0	0	0	0	0	0	0	0	0	0	0	0	0	0	0	0	0	0	0	0	0	0	0	0	0	0	protein_coding	Mmd2	MMD2	0.00662401	0.000763483	2.8506e-05	0.00429574	-0.00010114	-2.92936e-05	0.00104845	0.999073	0.860974	0.99671	0.993743	1.01	1.01	1.01	1.01	0.00116217	0.175135	-0.00412339	0.00784168
ENSMUSG00000056019	0	0	0	0	0	0	0	0	0	0	0.0426443	0	0	0	0	0	0	0	0	0	0.0426443	0	0	0	0	0	0	0	0	0	0	0	0	0	0	0	0	0.0426443	0	0	0	0	0	0	0	0	0	0.0426443	0	0	0	0	0	0	0	0	0	0	1	0	0	0	0	0	0	0	0	0	1	0	0	0	0	0	0	0	0	0	0	0	0	0	0	0	0	1	0	0	0	0	0	0	0	0	0	1	protein_coding	Zfp709	ZNF443	0.00355369	0.000138916	2.8506e-05	0.0020796	0.002115	-2.92936e-05	0.00104845	0.999073	0.932433	0.931083	0.993743	1.01	1.01	1.01	1.01	0.00116217	0.0847839	0.086482	0.00784168
ENSMUSG00000034450	0	0	0	0	0	0	0	0	0	0	0	0	0	0	0	0	0	0	0.111031	0.111031	0.15056	0	0	0	0	0	0	0	0	0	0	0	0	0	0	0	0	0	0	0	0	0	0	0	0	0	0	0.124328	0	0	0	0	0	0	0	0	0	0	0	0	0	0	0	0	0	0	1	1	1	0	0	0	0	0	0	0	0	0	0	0	0	0	0	0	0	0	0	0	0	0	0	0	0	0	0	1	protein_coding	Gulo	GULOP	0.0103531	0.00120076	-0.00218764	0.0020796	0.00433115	-2.92936e-05	0.00104845	0.928932	0.932433	0.859639	0.993743	1.01	1.01	1.01	1.01	-0.0891886	0.0847839	0.176834	0.00784168
ENSMUSG00000083603	0	0	0	0.475085	0.495695	0	0	0	0	0.545968	0	0	0.565597	0	0	0	0	0	0	0	0	0	0	0	0	0	0	0	0	0	0	0	0	0	0	0	0	0	0	0	0	0	0	0	0	0	0	0	0	0	0	1	1	0	0	0	0	1	0	0	1	0	0	0	0	0	0	0	0	0	0	0	0	0	0	0	0	0	0	0	0	0	0	0	0	0	0	0	0	0	0	0	0	0	0	0	processed_pseudogene	Gm14810		0.0433822	0.0208138	2.8506e-05	0.0020796	0.002115	-2.92936e-05	0.00104845	0.999073	0.932433	0.931286	0.993743	1.01	1.01	1.01	1.01	0.00116217	0.0847839	0.0862274	0.00784168
ENSMUSG00000082666	0	0	0	0	0	0	0	0	0	0	0	0	0	0	0	0	0	0	0	0.400538	0.536053	0	0	0	0	0	0.389567	0	0	0	0	0	0	0	0	0	0	0.485427	0	0	0	0	0	0	0	0	0	0	0	0	0	0	0	0	0	0	0	0	0	0	0	0	0	0	0	0	0	1	1	0	0	0	0	0	1	0	0	0	0	0	0	0	0	0	0	1	0	0	0	0	0	0	0	0	0	0	processed_pseudogene	Gm13677		0.0377413	0.0159753	2.8506e-05	0.00429574	-0.00010114	-2.92936e-05	0.00104845	0.999073	0.860974	0.99671	0.993743	1.01	1.01	1.01	1.01	0.00116217	0.175135	-0.00412339	0.00784168
ENSMUSG00000051648	0	0	0	0	0.0840643	0	0	0	0	0	0	0	0	0	0	0	0	0	0	0.0840643	0	0	0	0	0	0	0.505891	0	0	0	0	0	0	0.124328	0	0	0	0	0	0	0	0	0	0	0	0	0	0	0	0	0	0	1	0	0	0	0	0	0	0	0	0	0	0	0	0	0	1	0	0	0	0	0	0	1	0	0	0	0	0	0	1	0	0	0	0	0	0	0	0	0	0	0	0	0	0	protein_coding	Kctd19	KCTD19	0.0166322	0.00567163	-0.00218764	0.00651189	-0.00010114	-2.92936e-05	0.00104845	0.928932	0.80794	0.99671	0.993743	1.01	1.01	1.01	1.01	-0.0891886	0.243084	-0.00412339	0.00784168
ENSMUSG00000111646	0	0	0	0	0	0	0	0	0.163499	0	0	0	0	0	0	0	0	0	0	0	0	0	0	0	0	0	0.31034	0	0	0	0	0	0	0	0	0	0	0	0	0	0	0	0	0.214125	0	0	0	0	0	0	0	0	0	0	0	0	1	0	0	0	0	0	0	0	0	0	0	0	0	0	0	0	0	0	2	0	0	0	0	0	0	0	0	0	0	0	0	0	0	0	0	1	0	0	0	0	lincRNA	Gm40621		0.0143326	0.00331317	0.00224465	0.0020796	-0.00010114	-2.92936e-05	0.00104845	0.927085	0.932433	0.99671	0.993743	1.01	1.01	1.01	1.01	0.091513	0.0847839	-0.00412339	0.00784168
ENSMUSG00000083936	0	0	0	0	0	0.201634	0	0	0	0	0.250962	0	0	0.263034	0	0	0	0	0	0	0	0	0	0	0	0	0.214125	0	0	0	0	0	0	0	0	0	0	0	0	0	0	0	0	0	0	0	0	0	0	0	0	0	0	1	0	0	0	0	1	0	0	1	0	0	0	0	0	0	0	0	0	0	0	0	1	0	0	0	0	0	0	0	0	0	0	0	0	0	0	0	0	0	0	0	0	0	processed_pseudogene	Gm14829		0.0193699	0.00418053	2.8506e-05	0.00429574	-0.00010114	-2.92936e-05	0.00104845	0.999073	0.860974	0.99671	0.993743	1.01	1.01	1.01	1.01	0.00116217	0.175135	-0.00412339	0.00784168
ENSMUSG00000087922	0	0	0	0	0	0	0	0	1.82375	0	0	0	0	0	0	0	0	0	0	0	0	0	0	0	0	0	1.86394	0	0	0	0	0	0	0	0	0	0	2.12102	0	0	0	0	0	0	1.91456	0	0	0	0	0	0	0	0	0	0	0	1	0	0	0	0	0	0	0	0	0	0	0	0	0	0	0	0	0	1	0	0	0	0	0	0	0	0	0	0	1	0	0	0	0	0	0	1	0	0	0	snRNA	Gm23229		0.160901	0.285873	0.00446079	0.0020796	-0.00231728	-2.92936e-05	0.00104845	0.85569	0.932433	0.924732	0.993743	1.01	1.01	1.01	1.01	0.181864	0.0847839	-0.0944742	0.00784168
ENSMUSG00000102343	0	0	0	0.356144	0	0	0.400538	0	0	0	0	0	0	0	0	0	0	0	0	0	0.367371	0	0	0	0	0	0	0	0	0	0	0	0	0	0	0	0.298658	0	0	0	0	0	0	0	0	0	0	0	0	0	0	1	0	0	1	0	0	0	0	0	0	0	0	0	0	0	0	0	1	0	0	0	0	0	0	0	0	0	0	0	0	0	0	0	1	0	0	0	0	0	0	0	0	0	0	0	lincRNA	Gm37381		0.0296398	0.00977622	0.00224465	-0.000136547	0.002115	-2.92936e-05	0.00104845	0.927085	0.995558	0.931083	0.993743	1.01	1.01	1.01	1.01	0.091513	-0.00556693	0.086482	0.00784168
ENSMUSG00000047894	0	0	0	0	0	0	0	0	0.505891	0	0	0	0	0	0	0	0	0	0	0	0.713696	0	0	0	0	0	0.526069	0	0.584963	0	0	0	0	0	0	0	0	0	0	0	0	0	0	0	0	0	0	0	0	0	0	0	0	0	0	0	1	0	0	0	0	0	0	0	0	0	0	0	1	0	0	0	0	0	1	0	1	0	0	0	0	0	0	0	0	0	0	0	0	0	0	0	0	0	0	0	protein_coding	Ang2		0.0485545	0.0264803	0.00224465	0.0020796	-0.00010114	-2.92936e-05	0.00104845	0.927085	0.932433	0.99671	0.993743	1.01	1.01	1.01	1.01	0.091513	0.0847839	-0.00412339	0.00784168
ENSMUSG00000021779	0	0	0	0	0	0	0	0	0.0840643	0	0.0703893	0	0	0	0	0	0	0	0	0	0	0	0	0	0	0	0	0	0	0	0	0	0	0	0	0	0	0	0	0	0	0	0.0703893	0	0	0	0	0	0	0	0	0	0	0	0	0	2	0	1	0	0	0	0	0	0	0	0	0	0	0	0	0	0	0	0	0	0	0	0	0	0	0	0	0	0	0	0	0	0	0	1	0	0	0	0	0	protein_coding	Thrb	THRB	0.00468423	0.000331727	0.00446079	0.0020796	-0.00010114	-0.00224544	0.00104845	0.85569	0.932433	0.99671	0.931048	1.01	1.01	1.01	1.01	0.181864	0.0847839	-0.00412339	-0.0865265
ENSMUSG00000054510	0	0	0	0	0.15056	0	0	0	0.250962	0	0	0	0	0	0	0	0	0	0	0	0	0	0	0	0.163499	0	0	0	0	0	0	0	0.124328	0	0	0	0	0	0	0	0	0	0	0	0	0	0	0	0	0	0	0	1	0	0	0	2	0	0	0	0	0	0	0	0	0	0	0	0	0	0	0	1	0	0	0	0	0	0	0	1	0	0	0	0	0	0	0	0	0	0	0	0	0	0	0	lincRNA	Gm14461		0.0143614	0.00245707	0.00446079	0.0020796	-0.00010114	-0.00224544	0.00104845	0.85569	0.932433	0.99671	0.931048	1.01	1.01	1.01	1.01	0.181864	0.0847839	-0.00412339	-0.0865265
ENSMUSG00000058794	0	0	0	0	0.722466	0	0	0	0.367371	0	0	0	0	0	0	0	0	0	0	0	0	0	0	0	0.344828	0	0	0	0	0	0	0	0	0	0	0	0	0	0	0	0	0	0	0	0	0	0	0	0	0	0	0	2	0	0	0	1	0	0	0	0	0	0	0	0	0	0	0	0	0	0	0	1	0	0	0	0	0	0	0	0	0	0	0	0	0	0	0	0	0	0	0	0	0	0	0	protein_coding	Nfe2	NFE2	0.0298889	0.0152697	0.00224465	0.00429574	-0.00010114	-0.00224544	0.00104845	0.927085	0.860974	0.99671	0.931048	1.01	1.01	1.01	1.01	0.091513	0.175135	-0.00412339	-0.0865265
ENSMUSG00000108728	0	0	0	0	0	0.0426443	0	0	0	0	0	0	0	0	0	0	0	0	0	0	0	0	0	0	0.0565835	0	0.0565835	0	0	0	0	0	0	0	0	0	0	0	0	0	0	0	0	0	0	0	0	0.0565835	0	0	0	0	0	1	0	0	0	0	0	0	0	0	0	0	0	0	0	0	0	0	0	0	1	0	1	0	0	0	0	0	0	0	0	0	0	0	0	0	0	0	0	0	0	0	0	1	protein_coding			0.00442489	0.000218413	2.8506e-05	0.0020796	0.00433115	-0.00224544	0.00104845	0.999073	0.932433	0.859973	0.931048	1.01	1.01	1.01	1.01	0.00116217	0.0847839	0.176408	-0.0865265
ENSMUSG00000100760	0	0	0	0.575312	0	0.422233	0	0	0	0	0	0	0	0	0	0	0	0	0	0	0	0	0	0	0	0	0	0	0	0	0	0	0	0	0	0	0	0	0	0	0.773996	0	0	0	0.594549	0	0	0	0	0	0	1	0	1	0	0	0	0	0	0	0	0	0	0	0	0	0	0	0	0	0	0	0	0	0	0	0	0	0	0	0	0	0	0	0	0	0	0	1	0	0	0	1	0	0	0	lincRNA	Gm4035		0.0492935	0.0280248	0.00224465	-0.000136547	0.002115	-2.92936e-05	0.00104845	0.927085	0.995558	0.931286	0.993743	1.01	1.01	1.01	1.01	0.091513	-0.00556693	0.0862274	0.00784168
ENSMUSG00000105109	0.201634	0	0	0.0976108	0	0	0	0	0	0	0.978196	0	0.0976108	1.03562	0	0.536053	0	0.263034	0	0	0	0	0	0	0.356144	0	2.43563	0	0	0.263034	0	0	0	0	0.31034	0	0	0	0	0	0	0	0	1.97453	0	0.555816	0	0	0	0	0	0	0	0	0	0	0	0	0	0	0	0	0	0	0	0	0	0	0	0	0	0	0	0	3	0	0	0	0	0	0	0	0	0	0	0	0	0	0	0	0	1	0	0	0	0	miRNA	Gm44297		0.189693	0.232307	2.8506e-05	0.00429574	-0.00010114	-2.92936e-05	0.00104845	0.999073	0.883913	0.99671	0.993743	1.01	1.01	1.01	1.01	0.00116217	0.14601	-0.00412339	0.00784168
ENSMUSG00000096373	0	0	0	0	0	0	0	0	0.15056	0	0	0	0.0426443	0.0565835	0	0	0	0	0	0	0	0	0	0	0	0	0	0	0	0	0	0	0.0285692	0	0	0	0	0	0	0	0	0	0	0	0	0	0	0	0	0	0	0	0	0	0	0	2	0	0	0	1	1	0	0	0	0	0	0	0	0	0	0	0	0	0	0	0	0	0	0	1	0	0	0	0	0	0	0	0	0	0	0	0	0	0	0	protein_coding	Vmn2r31		0.0057991	0.000560217	0.00446079	-0.000136547	-0.00010114	-2.92936e-05	0.00104845	0.85569	0.995558	0.99671	0.993743	1.01	1.01	1.01	1.01	0.181864	-0.00556693	-0.00412339	0.00784168
ENSMUSG00000105293	0	0	0	0	0	0	0	0	0	0	0	0	0	0	0	0	0	0	0	0.0703893	0	0.0703893	0	0	0	0	0.0703893	0	0	0	0	0	0	0	0	0	0	0	0	0.0976108	0	0	0	0	0	0	0	0	0	0	0	0	0	0	0	0	0	0	0	0	0	0	0	0	0	0	0	1	0	1	0	0	0	0	1	0	0	0	0	0	0	0	0	0	0	0	0	1	0	0	0	0	0	0	0	0	TEC	Gm42843		0.00643289	0.000466781	0.00224465	0.00429574	-0.00231728	-2.92936e-05	0.00104845	0.927085	0.860974	0.924732	0.993743	1.01	1.01	1.01	1.01	0.091513	0.175135	-0.0944742	0.00784168
ENSMUSG00000085515	0	0	0	0	0	0.0703893	0	0	0	0	0.163499	0	0	0	0	0	0	0	0	0	0	0	0	0	0	0	0	0.0840643	0	0	0	0	0	0	0	0	0	0	0	0	0	0	0	0	0	0	0	0	0	0	0	0	0	1	0	0	0	0	2	0	0	0	0	0	0	0	0	0	0	0	0	0	0	0	0	1	0	0	0	0	0	0	0	0	0	0	0	0	0	0	0	0	0	0	0	0	lincRNA	C630028M04Rik		0.00662401	0.000763483	2.8506e-05	0.0020796	0.002115	-2.92936e-05	0.00104845	0.999073	0.932433	0.931286	0.993743	1.01	1.01	1.01	1.01	0.00116217	0.0847839	0.0862274	0.00784168
ENSMUSG00000021388	0	0	0	0	0	0	0	0	0	0	0.124328	0.111031	0	0	0	0	0	0	0	0	0	0	0	0	0	0	0	0	0	0	0	0	0.0976108	0	0	0	0	0	0	0	0	0	0	0	0.214125	0	0	0	0	0	0	0	0	0	0	0	0	0	1	1	0	0	0	0	0	0	0	0	0	0	0	0	0	0	0	0	0	0	0	0	1	0	0	0	0	0	0	0	0	0	0	0	2	0	0	0	protein_coding	Aspn	ASPN	0.0113978	0.00160265	0.00446079	-0.000136547	-0.00010114	-2.92936e-05	0.00104845	0.85569	0.995558	0.99671	0.993743	1.01	1.01	1.01	1.01	0.181864	-0.00556693	-0.00412339	0.00784168
ENSMUSG00000100912	0	0	0	0	0	0.823749	0	0	0	0	0	0	0	0	0	0	0	0.555816	0	0	0	0	0	0	0	0	0	0	0	0	0	0	0	0	0	0	0	0	0	0	0	0	0	0	0	0	0.536053	0	0	0	0	0	0	2	0	0	0	0	0	0	0	0	0	0	0	1	0	0	0	0	0	0	0	0	0	0	0	0	0	0	0	0	0	0	0	0	0	0	0	0	0	0	0	0	1	0	processed_pseudogene	Gm2021		0.0399087	0.0249666	0.00224465	-0.00235269	0.00433115	-2.92936e-05	0.00104845	0.927085	0.923586	0.860145	0.993743	1.01	1.01	1.01	1.01	0.091513	-0.0959177	0.176189	0.00784168
ENSMUSG00000054931	0	0	0.111031	0	0	0	0	0	0.111031	0	0	0	0	0	0	0	0	0	0	0	0.15056	0	0	0	0	0	0.111031	0	0	0	0	0	0	0	0	0	0	0	0	0	0	0	0	0.0426443	0	0	0	0	0	0	1	0	0	0	0	0	1	0	0	0	0	0	0	0	0	0	0	0	1	0	0	0	0	0	1	0	0	0	0	0	0	0	0	0	0	0	0	0	0	0	0	0	0	0	0	0	protein_coding	Zkscan4	ZKSCAN4	0.0109645	0.00116042	0.00224465	0.0020796	0.002115	-0.00224544	0.00104845	0.927085	0.932433	0.931286	0.931048	1.01	1.01	1.01	1.01	0.091513	0.0847839	0.0862274	-0.0865265
ENSMUSG00000112338	0	0	0	0	0	0	0	0	0	0	0	0	0	0	0	0	0	0	0	0.163499	0	0	0	0	0.189034	0	0	0	0	0	0	0	0.15056	0	0.263034	0	0.189034	0	0	0	0	0	0	0	0	0	0	0	0	0	0	0	0	0	0	0	0	0	0	0	0	0	0	0	0	0	0	1	0	0	0	0	1	0	0	0	0	0	0	0	1	0	1	0	1	0	0	0	0	0	0	0	0	0	0	0	TEC			0.0198992	0.0035635	2.8506e-05	0.00429574	0.002115	-0.00224544	0.00104845	0.999073	0.860974	0.931286	0.931048	1.01	1.01	1.01	1.01	0.00116217	0.175135	0.0862274	-0.0865265
ENSMUSG00000102457	0	0	0	0.0840643	0	0	0	0	0.0840643	0	0	0	0	0	0	0	0	0	0	0	0	0	0	0	0	0	0	0	0.0976108	0	0	0	0	0	0	0	0.0976108	0	0	0	0	0	0	0	0	0	0	0	0	0	0	1	0	0	0	0	1	0	0	0	0	0	0	0	0	0	0	0	0	0	0	0	0	0	0	0	1	0	0	0	0	0	0	0	1	0	0	0	0	0	0	0	0	0	0	0	TEC	Gm38342		0.00756979	0.000634143	0.00446079	-0.000136547	-0.00010114	-2.92936e-05	0.00104845	0.85569	0.995558	0.99671	0.993743	1.01	1.01	1.01	1.01	0.181864	-0.00556693	-0.00412339	0.00784168
ENSMUSG00000047369	0	0	0	0	0	0	0	0	0	0	0.275007	0	0	0	0	0	0	0	0	0	0	0	0	0	0	0	0	0.15056	0	0	0	0	0	0	0	0	0.137504	0	0	0	0	0	0	0	0	0	0	0	0	0	0	0	0	0	0	0	0	0	2	0	0	0	0	0	0	0	0	0	0	0	0	0	0	0	0	1	0	0	0	0	0	0	0	0	1	0	0	0	0	0	0	0	0	0	0	0	protein_coding	Dnah14	DNAH14	0.0117306	0.00230415	2.8506e-05	0.0020796	0.002115	-2.92936e-05	0.00104845	0.999073	0.932433	0.931286	0.993743	1.01	1.01	1.01	1.01	0.00116217	0.0847839	0.0862274	0.00784168
ENSMUSG00000105096	0	0	0	0	0	0.400538	0	0	0	0	0.389567	0.0703893	0	0	0	0	0	0	0	0	0	0	0	0	0	0	0.226509	0	0	0	0	0	0	0	0	0	0	0	0	0	0	0	0	0	0	0	0	0.176323	0	0	0	0	0	1	0	0	0	0	1	1	0	0	0	0	0	0	0	0	0	0	0	0	0	0	1	0	0	0	0	0	0	0	0	0	0	0	0	0	0	0	0	0	0	0	0	0	protein_coding	Gbp10	GBP6	0.0263193	0.00763112	2.8506e-05	0.0020796	0.002115	-2.92936e-05	0.00104845	0.999073	0.932433	0.931286	0.993743	1.01	1.01	1.01	1.01	0.00116217	0.0847839	0.0862274	0.00784168
ENSMUSG00000042918	0	0	0	0	0	0	0	0	0	0	0.0703893	0	0	0	0	0	0	0	0	0	0.584963	0	0	0	0	0	0	0	0	0	0	0	0	0	0.250962	0	0	0	0	0	0	0	0	0.0703893	0	0	0	0	0	0	0	0	0	0	0	0	0	0	1	0	0	0	0	0	0	0	0	0	1	0	0	0	0	0	0	0	0	0	0	0	0	0	1	0	0	0	0	0	0	0	0	1	0	0	0	0	protein_coding	Mamstr	MAMSTR	0.020348	0.0082333	2.8506e-05	0.0020796	0.002115	-2.92936e-05	0.00104845	0.999073	0.932433	0.931286	0.993743	1.01	1.01	1.01	1.01	0.00116217	0.0847839	0.0862274	0.00784168
ENSMUSG00000012017	0	0	0	0	0	0	0	0	0	0	0.0840643	0	0	0	0	0	0	0	0	0	0	0	0	0	0	0	0.0703893	0	0	0	0	0	0	0	0	0	0	0	0	0	0	0	0	0.0976108	0	0	0	0.0840643	0	0	0	0	0	0	0	0	0	0	1	0	0	0	0	0	0	0	0	0	0	0	0	0	0	0	1	0	0	0	0	0	0	0	0	0	0	0	0	0	0	0	0	1	0	0	0	1	protein_coding	Scarf2	SCARF2	0.00700268	0.000547132	2.8506e-05	0.0020796	0.002115	-2.92936e-05	0.00104845	0.999073	0.932433	0.931286	0.993743	1.01	1.01	1.01	1.01	0.00116217	0.0847839	0.0862274	0.00784168
ENSMUSG00000071195	0	0	0	0	0	0	0	0	0	0	0	0	0	0	0	0	0	0	0	0.678072	0	0	0	0	0	0	0	0	0	0	0	0	0	0	0	0.575312	0.422233	0	0	0	0	0	0	0	0	0	0	0.0426443	0	0	0	0	0	0	0	0	0	0	0	0	0	0	0	0	0	0	0	2	0	0	0	0	0	0	0	0	0	0	0	0	0	0	0	1	1	0	0	0	0	0	0	0	0	0	0	0	protein_coding	Gm10318	KRTAP10-7	0.0357971	0.0189449	2.8506e-05	0.0020796	0.002115	-2.92936e-05	0.00104845	0.999073	0.932433	0.931286	0.993743	1.01	1.01	1.01	1.01	0.00116217	0.0847839	0.0862274	0.00784168
ENSMUSG00000047492	0	0	0	0.0426443	0	0.0426443	0.0565835	0	0.0426443	0	0	0	0	0	0	0	0	0	0	0	0	0	0	0	0	0	0	0	0	0	0	0	0	0	0	0	0	0	0	0	0	0	0	0	0	0	0	0	0	0	0	1	0	1	1	0	1	0	0	0	0	0	0	0	0	0	0	0	0	0	0	0	0	0	0	0	0	0	0	0	0	0	0	0	0	0	0	0	0	0	0	0	0	0	0	0	protein_coding	Inhbe	INHBE	0.00384409	0.000165584	0.00446079	-0.000136547	-0.00010114	-2.92936e-05	0.00104845	0.85569	0.995558	0.99671	0.993743	1.01	1.01	1.01	1.01	0.181864	-0.00556693	-0.00412339	0.00784168
ENSMUSG00000096033	0	0	0	0	0	0.790772	0	0	0	0	0	0	0.963474	0	0	0	0	0.918386	0.871844	0	0	0	0	0	0	0	0	0	0	0	0	0	0	0	0	0	0	0	0	0	0	0	0	0	0	0	0	0	0	0	0	0	0	1	0	0	0	0	0	0	1	0	0	0	0	1	1	0	0	0	0	0	0	0	0	0	0	0	0	0	0	0	0	0	0	0	0	0	0	0	0	0	0	0	0	0	processed_pseudogene	Gm5899		0.0738433	0.0603211	2.8506e-05	-0.000136547	0.00433115	-2.92936e-05	0.00104845	0.999073	0.995558	0.859973	0.993743	1.01	1.01	1.01	1.01	0.00116217	-0.00556693	0.176408	0.00784168
ENSMUSG00000099746	0	0	0	0	0	0	0	0	0	0	0	0	0	0	0	0	0	0.0840643	0	0	0.0976108	0	0	0	0	0	0	0	0	0	0	0	0	0.111031	0.111031	0	0	0	0	0	0	0	0	0	0	0	0	0	0	0	0	0	0	0	0	0	0	0	0	0	0	0	0	0	0	1	0	0	1	0	0	0	0	0	0	0	0	0	0	0	0	1	1	0	0	0	0	0	0	0	0	0	0	0	0	0	sense_intronic	Ppnr		0.0084112	0.000788639	2.8506e-05	0.0020796	0.002115	-2.92936e-05	0.00104845	0.999073	0.932433	0.931286	0.993743	1.01	1.01	1.01	1.01	0.00116217	0.0847839	0.0862274	0.00784168
ENSMUSG00000097243	0	0	0	0.15056	0	0	0	0	0	0	0	0	0	0	0	0	0	0	0	0	0	0	0	0	0.176323	0	0.15056	0	0	0	0	0	0	0	0	0	0	0	0	0	0	0	0	0	0.15056	0	0	0	0	0	0	1	0	0	0	0	0	0	0	0	0	0	0	0	0	0	0	0	0	0	0	0	1	0	1	0	0	0	0	0	0	0	0	0	0	0	0	0	0	0	0	0	1	0	0	0	lincRNA	Gm26908		0.0130834	0.00189329	0.00446079	0.0020796	-0.00010114	-0.00224544	0.00104845	0.85569	0.932433	0.99671	0.931048	1.01	1.01	1.01	1.01	0.181864	0.0847839	-0.00412339	-0.0865265
ENSMUSG00000112275	0	0	0	0.111031	0.111031	0	0	0	0	0	0	0	0	0	0	0	0	0.124328	0	0	0	0	0	0	0.124328	0	0	0	0	0	0	0	0	0	0	0	0	0	0	0	0	0	0	0	0	0	0	0	0	0	0	1	1	0	0	0	0	0	0	0	0	0	0	0	0	1	0	0	0	0	0	0	1	0	0	0	0	0	0	0	0	0	0	0	0	0	0	0	0	0	0	0	0	0	0	0	lincRNA			0.00980664	0.00106156	0.00446079	0.0020796	-0.00010114	-0.00224544	0.00104845	0.85569	0.932433	0.99671	0.931048	1.01	1.01	1.01	1.01	0.181864	0.0847839	-0.00412339	-0.0865265
ENSMUSG00000036334	0	0	0	0	0	0	0	0	0.0285692	0	0	0	0	0	0	0	0	0.0565835	0	0	0	0	0	0	0.0285692	0	0	0	0	0	0	0	0	0	0	0	0	0	0	0	0	0	0	0	0	0	0	0	0	0	0	0	0	0	0	0	1	0	0	0	0	0	0	0	0	2	0	0	0	0	0	0	1	0	0	0	0	0	0	0	0	0	0	0	0	0	0	0	0	0	0	0	0	0	0	0	protein_coding	Igsf10	IGSF10	0.0023692	9.5097e-05	0.00667694	-0.000136547	-0.00010114	-0.00224544	0.00104845	0.787321	0.995558	0.99671	0.931048	1.01	1.01	1.01	1.01	0.269792	-0.00556693	-0.00412339	-0.0865265
ENSMUSG00000105051	0	0	0.739848	0	0	0	0	0	0	0	0	0	0	0	0	0	0	1.31615	0	0	0	0	0	0	0	0	0.713696	0	0	0	0	0	0	0	0	0	0	0	0	0	0	0	0	0	0	0	0	0	0	0	1	0	0	0	0	0	0	0	0	0	0	0	0	0	0	2	0	0	0	0	0	0	0	0	1	0	0	0	0	0	0	0	0	0	0	0	0	0	0	0	0	0	0	0	0	0	processed_pseudogene	Gm4248		0.0577019	0.0547742	0.00446079	0.0020796	-0.00010114	-0.00224544	0.00104845	0.85569	0.932433	0.99671	0.931048	1.01	1.01	1.01	1.01	0.181864	0.0847839	-0.00412339	-0.0865265
ENSMUSG00000058579	0	0	0	0	0	0	0	0	0	0	0	0	0	0	0	0	0.263034	0.948601	0	0	0	0	0	0	0	0	0.226509	0	0	0	0	0	0	0	0	0	0	0	0	0	0	0	0	0	0	0	0	0	0	0	0	0	0	0	0	0	0	0	0	0	0	0	0	0	1	2	0	0	0	0	0	0	0	0	1	0	0	0	0	0	0	0	0	0	0	0	0	0	0	0	0	0	0	0	0	0	protein_coding	Cela2a	CELA2A	0.0299613	0.0203593	0.00446079	0.0020796	-0.00010114	-0.00224544	0.00104845	0.85569	0.932433	0.99671	0.931048	1.01	1.01	1.01	1.01	0.181864	0.0847839	-0.00412339	-0.0865265
ENSMUSG00000109717	0	0	0	0	0.226509	0	0	0	0	0	0	0	0	0	0.238787	0	0	0	0	0	0	0	0	0	0	0	0	0	0	0.238787	0.226509	0	0	0	0	0	0	0	0	0	0	0	0	0	0	0	0	0	0	0	0	0	1	0	0	0	0	0	0	0	0	0	1	0	0	0	0	0	0	0	0	0	0	0	0	0	0	1	1	0	0	0	0	0	0	0	0	0	0	0	0	0	0	0	0	0	lincRNA	Gm34368		0.0193873	0.00413769	2.8506e-05	0.0020796	-0.00010114	0.00218526	0.00104806	0.999073	0.932433	0.99671	0.931084	1.01	1.01	1.01	1.01	0.00116217	0.0847839	-0.00412339	0.0864816
ENSMUSG00000078817	0	0	0	0	0	0	0	0	0	0	0	0	0	0	0.0976108	0	0	0	0	0	0.0565835	0	0	0	0	0	0	0	0	0.0976108	0.0976108	0	0	0	0	0	0	0	0	0	0	0	0	0	0	0	0	0	0	0	0	0	0	0	0	0	0	0	0	0	0	0	1	0	0	0	0	0	1	0	0	0	0	0	0	0	0	1	1	0	0	0	0	0	0	0	0	0	0	0	0	0	0	0	0	0	protein_coding	Nlrp12	NLRP12	0.0072795	0.000609203	2.8506e-05	-0.000136547	0.002115	0.00218526	0.00104806	0.999073	0.995558	0.931286	0.931084	1.01	1.01	1.01	1.01	0.00116217	-0.00556693	0.0862274	0.0864816
ENSMUSG00000099958	0	0	0	0	0	0.15056	0	0	0	0	0	0	0	0	0	0.176323	0	0	0	0	0	0	0.176323	0	0	0	0	0	0	0.15056	0	0	0	0	0	0	0	0	0	0	0	0	0	0	0	0	0	0	0	0	0	0	0	1	0	0	0	0	0	0	0	0	0	1	0	0	0	0	0	0	1	0	0	0	0	0	0	1	0	0	0	0	0	0	0	0	0	0	0	0	0	0	0	0	0	0	processed_transcript	1700010B13Rik		0.0136201	0.00205441	2.8506e-05	-0.000136547	0.002115	0.00218526	0.00104806	0.999073	0.995558	0.931286	0.931084	1.01	1.01	1.01	1.01	0.00116217	-0.00556693	0.0862274	0.0864816
ENSMUSG00000087049	0	0	0	0	0	0	0	0.495695	0.464668	0	0	0	0	0	0	0	0	0	0	0	0	0	0	0	0	0.378512	0	0	0	0	0	0	0	0	0	0	0	0	0	0	0	0	0	0	0.495695	0	0	0	0	0	0	0	0	0	0	1	1	0	0	0	0	0	0	0	0	0	0	0	0	0	0	0	0	1	0	0	0	0	0	0	0	0	0	0	0	0	0	0	0	0	0	0	1	0	0	0	sense_intronic	Bach2it1		0.0382202	0.0162604	0.00224465	-0.000136547	-0.00010114	0.00218519	0.00104804	0.927085	0.995558	0.99671	0.931083	1.01	1.01	1.01	1.01	0.091513	-0.00556693	-0.00412339	0.0864821
ENSMUSG00000042386	0	0	0	0	0	0	0	0	0	0.137504	0	0	0	0	0	0	0	0	0	0	0	0	0	0	0	0	0	0	0	0	0	0	0	0	0	0	0	0	0.124328	0	0	0	0	0	0	0	0	0.389567	0	0	0	0	0	0	0	0	0	1	0	0	0	0	0	0	0	0	0	0	0	0	0	0	0	0	0	0	0	0	0	0	0	0	0	0	0	0	1	0	0	0	0	0	0	0	0	2	protein_coding	Tex13b	TEX13B	0.0135708	0.00369348	-0.00218764	-0.000136547	0.00433115	0.00218519	0.00104804	0.928932	0.995558	0.859639	0.931083	1.01	1.01	1.01	1.01	-0.0891886	-0.00556693	0.176834	0.0864821
ENSMUSG00000096421	0	0	0	0	0	0	0	0	0	0	0	0	0	0	0	0	0	0	0	0	0	0	0	0	0	0	0	0	0	0	0.650765	0	0	0	0	0	1.1635	0	0	0	0.83996	0	0	0	0	0	0	0	0	0	0	0	0	0	0	0	0	0	0	0	0	0	0	0	0	0	0	0	0	0	0	0	0	0	0	0	0	0	1	0	0	0	0	0	2	0	0	0	1	0	0	0	0	0	0	0	protein_coding	Gm10100	KRTAP12-2	0.0552963	0.0486664	-0.00218764	-0.000136547	0.00433115	0.00218519	0.00104804	0.928932	0.995558	0.859639	0.931083	1.01	1.01	1.01	1.01	-0.0891886	-0.00556693	0.176834	0.0864821
ENSMUSG00000104453	0	0	0	0	0	0.111031	0	0	0	0	0	0	0.137504	0	0	0	0	0	0	0	0	0	0	0	0	0	0	0	0	0	0.111031	0	0	0	0	0	0	0	0	0	0	0	0.137504	0	0	0	0	0	0	0	0	0	0	1	0	0	0	0	0	0	1	0	0	0	0	0	0	0	0	0	0	0	0	0	0	0	0	0	1	0	0	0	0	0	0	0	0	0	0	0	1	0	0	0	0	0	TEC	Gm37829		0.0103556	0.00119423	2.8506e-05	-0.000136547	0.00433115	-3.09584e-05	0.00104804	0.999073	0.995558	0.859973	0.993708	1.01	1.01	1.01	1.01	0.00116217	-0.00556693	0.176408	-0.00788609
ENSMUSG00000112523	0	0.321928	0	0	0	0	0	0	0.485427	0	0	0	0	0	0	0	0	0	0	0	0	0	0	0	0	0	0	0	0	0	0	0.275007	0	0	0	0	0	0	0	0	0	0	0	0	0	0	0	0	0	1	0	0	0	0	0	0	2	0	0	0	0	0	0	0	0	0	0	0	0	0	0	0	0	0	0	0	0	0	0	1	0	0	0	0	0	0	0	0	0	0	0	0	0	0	0	0	TEC			0.0225492	0.0081354	0.00446079	-0.000136547	-0.00010114	-3.09584e-05	0.00104804	0.85569	0.995558	0.99671	0.993708	1.01	1.01	1.01	1.01	0.181864	-0.00556693	-0.00412339	-0.00788609
ENSMUSG00000110103	0	0	0	0	0	0	0	0	0.111031	0	0	0	0	0	0	0	0	0	0	0	0	0	0	0	0.137504	0	0	0	0	0	0	0	0.111031	0	0	0	0	0	0.124328	0	0	0	0	0	0.124328	0	0	0	0	0	0	0	0	0	0	0	1	0	0	0	0	0	0	0	0	0	0	0	0	0	0	0	1	0	0	0	0	0	0	0	1	0	0	0	0	0	1	0	0	0	0	0	1	0	0	0	protein_coding	Zscan4-ps1		0.0126713	0.00139107	0.00446079	-0.000136547	-0.00010114	-3.09584e-05	0.00104804	0.85569	0.995558	0.99671	0.993708	1.01	1.01	1.01	1.01	0.181864	-0.00556693	-0.00412339	-0.00788609
ENSMUSG00000084939	0	0	0	0	0	0	0	0.0703893	0.137504	0	0	0	0	0.0840643	0	0	0	0	0	0	0	0	0	0	0	0	0	0	0	0	0	0	0	0	0	0	0	0	0	0	0	0	0	0	0	0	0	0	0	0	0	0	0	0	0	1	2	0	0	0	0	1	0	0	0	0	0	0	0	0	0	0	0	0	0	0	0	0	0	0	0	0	0	0	0	0	0	0	0	0	0	0	0	0	0	0	processed_transcript	Gm830		0.00608244	0.000607351	0.00446079	-0.000136547	-0.00231728	0.00218519	0.00104804	0.85569	0.995558	0.924732	0.931083	1.01	1.01	1.01	1.01	0.181864	-0.00556693	-0.0944742	0.0864821
ENSMUSG00000038768	0	0	0	0.124328	0	0	0	0	0.124328	0	0	0	0	0	0	0	0	0	0	0	0	0	0	0.163499	0	0	0	0	0	0	0	0	0	0	0	0	0	0	0	0	0	0	0	0	0	0	0.137504	0	0	0	0	1	0	0	0	0	1	0	0	0	0	0	0	0	0	0	0	0	0	0	0	1	0	0	0	0	0	0	0	0	0	0	0	0	0	0	0	0	0	0	0	0	0	0	1	0	protein_coding	9130409I23Rik		0.0114512	0.00146375	0.00446079	-0.00235269	-0.00010114	0.00218519	0.00104804	0.85569	0.923586	0.99671	0.931083	1.01	1.01	1.01	1.01	0.181864	-0.0959177	-0.00412339	0.0864821
ENSMUSG00000084826	0	0	0	0	0	0	0	0	0.298658	0	0	0	0	0	0	0	0	0	0	0	0	0	0	0	0	0	0	0	0	0	0.263034	0	0	0	0	0	0.298658	0	0	0	0	0	0.321928	0	0	0	0	0	0	0	0	0	0	0	0	0	1	0	0	0	0	0	0	0	0	0	0	0	0	0	0	0	0	0	0	0	0	0	1	0	0	0	0	0	1	0	0	0	0	0	1	0	0	0	0	0	antisense_RNA	AI847159		0.0246308	0.00671037	0.00224465	-0.000136547	0.002115	-3.09584e-05	0.00104804	0.927085	0.995558	0.931286	0.993708	1.01	1.01	1.01	1.01	0.091513	-0.00556693	0.0862274	-0.00788609
ENSMUSG00000025475	0	0	0	0	0	0	0	0.176323	0	0.0565835	0.124328	0	0	0	0	0	0	0	0	0	0	0	0	0	0	0	0	0	0	0	0	0	0	0	0	0	0	0	0	0	0	0	0	0	0	0	0	0	0	0	0	0	0	0	0	1	0	1	2	0	0	0	0	0	0	0	0	0	0	0	0	0	0	0	0	0	0	0	0	0	0	0	0	0	0	0	0	0	0	0	0	0	0	0	0	0	protein_coding	Adgra1	ADGRA1	0.00744238	0.000981046	-0.00218764	0.00429574	-0.00010114	0.00218519	0.00104804	0.928932	0.860974	0.99671	0.931083	1.01	1.01	1.01	1.01	-0.0891886	0.175135	-0.00412339	0.0864821
ENSMUSG00000030849	0	0	0	0	0	0	0	0.333424	0	0.124328	0.263034	0	0	0	0	0	0	0	0	0	0	0	0	0	0	0	0	0	0	0	0	0	0	0	0	0	0	0	0	0	0	0	0	0	0	0	0	0	0	0	0	0	0	0	0	1	0	1	2	0	0	0	0	0	0	0	0	0	0	0	0	0	0	0	0	0	0	0	0	0	0	0	0	0	0	0	0	0	0	0	0	0	0	0	0	0	protein_coding	Fgfr2	FGFR2	0.0150164	0.00385401	-0.00218764	0.00429574	-0.00010114	0.00218519	0.00104804	0.928932	0.860974	0.99671	0.931083	1.01	1.01	1.01	1.01	-0.0891886	0.175135	-0.00412339	0.0864821
ENSMUSG00000045790	0	0	0	0	0	0	0	0.201634	0	0.124328	0.226509	0	0	0	0	0	0	0	0	0	0	0	0	0	0	0	0	0	0	0	0	0	0	0	0	0	0	0	0	0	0	0	0	0	0	0	0	0	0	0	0	0	0	0	0	1	0	1	2	0	0	0	0	0	0	0	0	0	0	0	0	0	0	0	0	0	0	0	0	0	0	0	0	0	0	0	0	0	0	0	0	0	0	0	0	0	protein_coding	Ccdc149	CCDC149	0.0115098	0.00210544	-0.00218764	0.00429574	-0.00010114	0.00218519	0.00104804	0.928932	0.860974	0.99671	0.931083	1.01	1.01	1.01	1.01	-0.0891886	0.175135	-0.00412339	0.0864821
ENSMUSG00000108695	0	0	0	0.505891	0	0	0	0	0	0.584963	0	0	0	0	0	0	0	0	0	0	0	0	0	0	0	0	0	0	0	0	0	0	0	0	0	0	0	0	0.536053	0	0	0	0	0	0.526069	0	0	0	0	0	0	1	0	0	0	0	0	1	0	0	0	0	0	0	0	0	0	0	0	0	0	0	0	0	0	0	0	0	0	0	0	0	0	0	0	0	1	0	0	0	0	0	1	0	0	0	lincRNA	Gm2511		0.0448536	0.0222008	0.00224465	-0.000136547	-0.00010114	0.00218519	0.00104804	0.927085	0.995558	0.99671	0.931083	1.01	1.01	1.01	1.01	0.091513	-0.00556693	-0.00412339	0.0864821
ENSMUSG00000084306	0	0	0	0	0	0	0	0	0	0	0	0	0	0	0	0	0	0	0	0	0	0	0	0.189034	0	0	0	0	0	0	0	0	0	0	0.226509	0.226509	0.163499	0	0	0	0	0	0	0	0	0	0	0	0	0	0	0	0	0	0	0	0	0	0	0	0	0	0	0	0	0	0	0	0	0	0	1	0	0	0	0	0	0	0	0	0	0	1	1	1	0	0	0	0	0	0	0	0	0	0	0	processed_pseudogene	Gm11743		0.0167823	0.00315748	2.8506e-05	-0.000136547	0.002115	0.00218519	0.00104804	0.999073	0.995558	0.931286	0.931083	1.01	1.01	1.01	1.01	0.00116217	-0.00556693	0.0862274	0.0864821
ENSMUSG00000096296	0	0	0	0	0	0	0	0	0	0	0	0	0	2.41954	0	0	1.48543	0	0	2.18269	0	0	0	0	0	0	2.14405	0	0	0	0	0	0	0	0	0	0	0	2.22033	0	0	0	0	0	0	0	0	0	0	0	0	0	0	0	0	0	0	0	0	0	0	1	0	0	0	0	0	1	0	0	0	0	0	0	1	0	0	0	0	0	0	0	0	0	0	0	1	0	0	0	0	0	0	0	0	0	snoRNA	Snord88c		0.217751	0.418243	2.8506e-05	0.00429574	-0.00231728	0.00218519	0.00104804	0.999073	0.860974	0.924732	0.931083	1.01	1.01	1.01	1.01	0.00116217	0.175135	-0.0944742	0.0864821
ENSMUSG00000103588	0	0	0	0	0	0	0	0	0	0	0	0.367371	0	0	0	0.389567	0	0	0	0	0.475085	0	0	0	0	0	0.344828	0	0	0	0	0	0	0	0	0	0	0	0	0	0	0	0	0	0	0	0	0	0	0	0	0	0	0	0	0	0	0	0	1	0	0	0	1	0	0	0	0	1	0	0	0	0	0	1	0	0	0	0	0	0	0	0	0	0	0	0	0	0	0	0	0	0	0	0	0	unprocessed_pseudogene	Gm18445		0.0328511	0.0120736	2.8506e-05	-0.000136547	0.002115	0.00218519	0.00104804	0.999073	0.995558	0.931286	0.931083	1.01	1.01	1.01	1.01	0.00116217	-0.00556693	0.0862274	0.0864821
ENSMUSG00000049539	0	0	0	0	0	0	0	0	0	0.422233	0.748461	0	0	0	0	0	0	0	0	0	0	0	0	0	0	0	0	0	0	0	0.389567	0	0	0	0	0	0	0	0	0	0	0	0	0	0	0	0	0	0	0	0	0	0	0	0	0	0	1	2	0	0	0	0	0	0	0	0	0	0	0	0	0	0	0	0	0	0	0	1	0	0	0	0	0	0	0	0	0	0	0	0	0	0	0	0	0	protein_coding	Hist1h1a	HIST1H1A	0.0325054	0.01749	-0.00218764	0.00429574	-0.00010114	0.00218519	0.00104804	0.928932	0.860974	0.99671	0.931083	1.01	1.01	1.01	1.01	-0.0891886	0.175135	-0.00412339	0.0864821
ENSMUSG00000081359	0	0	0	0	0.687061	0	0	0	0	0.823749	0	0	0.85599	0	0	0.85599	0	0	0	0	0	0	0	0	0	0	0	0	0	0	0	0	0	0	0	0	0	0	0	0	0	0	0	0	0	0	0	0	0	0	0	0	1	0	0	0	0	1	0	0	1	0	0	1	0	0	0	0	0	0	0	0	0	0	0	0	0	0	0	0	0	0	0	0	0	0	0	0	0	0	0	0	0	0	0	0	processed_pseudogene	Cox20-ps		0.0671414	0.0499931	-0.00218764	0.0020796	0.002115	0.00218519	0.00104804	0.928932	0.932433	0.931286	0.931083	1.01	1.01	1.01	1.01	-0.0891886	0.0847839	0.0862274	0.0864821
ENSMUSG00000085548	0	0	0	0	0	0	0	0	0	0	0.650765	0	0	0	0	0	0	0	0	0	0	0	0	0	0	0.454176	0	0	0	0	0.604071	0	0	0	0	0	0.641546	0	0	0	0	0	0	0	0	0	0	0	0	0	0	0	0	0	0	0	0	0	1	0	0	0	0	0	0	0	0	0	0	0	0	0	0	1	0	0	0	0	1	0	0	0	0	0	1	0	0	0	0	0	0	0	0	0	0	0	sense_intronic	Gm11753		0.04897	0.0268989	-0.00218764	0.0020796	0.002115	0.00218519	0.00104804	0.928932	0.932433	0.931286	0.931083	1.01	1.01	1.01	1.01	-0.0891886	0.0847839	0.0862274	0.0864821
ENSMUSG00000110247	0	0	0	0	0	0	0	0	0	0	0	0	0	0.933573	0	0.85599	0	0	0	0	0	0	0	0	0	0	0.782409	0	0	0	0	0	0	0	0	0	0	0	0	0.970854	0	0	0	0	0	0	0	0	0	0	0	0	0	0	0	0	0	0	0	0	0	1	0	1	0	0	0	0	0	0	0	0	0	0	1	0	0	0	0	0	0	0	0	0	0	0	0	1	0	0	0	0	0	0	0	0	processed_pseudogene	Gm45269		0.0738088	0.0603647	0.00224465	0.0020796	-0.00231728	0.00218519	0.00104804	0.927085	0.932433	0.924732	0.931083	1.01	1.01	1.01	1.01	0.091513	0.0847839	-0.0944742	0.0864821
ENSMUSG00000079584	0	0	0	0	0	0	0	0	0	0	0	0	0	0	0	0	0	0.124328	0	0	0.163499	0	0	0	0	0	0	0	0	0	0	0	0	0	0	0	0	0	0.124328	0	0	0	0	0	0	0	0.124328	0	0	0	0	0	0	0	0	0	0	0	0	0	0	0	0	0	0	1	0	0	1	0	0	0	0	0	0	0	0	0	0	0	0	0	0	0	0	0	1	0	0	0	0	0	0	0	1	0	protein_coding	Gm364		0.0111767	0.00139809	0.00224465	-0.00235269	0.002115	0.00218519	0.00104804	0.927085	0.923586	0.931286	0.931083	1.01	1.01	1.01	1.01	0.091513	-0.0959177	0.0862274	0.0864821
ENSMUSG00000034164	0	0	0	0	0.389567	0	0	0	0	0	0	0	0	0	0	0.137504	0	0	0	0	0.31034	0	0	0	0.411426	0	0	0	0	0	0	0	0	0	0	0	0	0	0	0	0	0	0	0	0	0	0	0	0	0	0	0	1	0	0	0	0	0	0	0	0	0	0	1	0	0	0	0	1	0	0	0	1	0	0	0	0	0	0	0	0	0	0	0	0	0	0	0	0	0	0	0	0	0	0	0	protein_coding	Emid1	EMID1	0.0260174	0.00841168	2.8506e-05	0.0020796	0.002115	-3.09584e-05	0.00104804	0.999073	0.932433	0.931286	0.993708	1.01	1.01	1.01	1.01	0.00116217	0.0847839	0.0862274	-0.00788609
ENSMUSG00000028226	0	0	0	0	0	0	0	0.286881	0.378512	0	0.321928	0	0	0	0	0	0	0	0	0	0	0	0	0	0	0	0	0	0	0	0	0.0703893	0.0703893	0	0	0	0	0	0	0	0	0	0	0	0	0	0	0	0	0	0	0	0	0	0	1	1	0	1	0	0	0	0	0	0	0	0	0	0	0	0	0	0	0	0	0	0	0	0	1	1	0	0	0	0	0	0	0	0	0	0	0	0	0	0	0	protein_coding	Mmp16	MMP16	0.0235021	0.00651263	0.00224465	0.0020796	-0.00010114	-3.09584e-05	0.00104804	0.927085	0.932433	0.99671	0.993708	1.01	1.01	1.01	1.01	0.091513	0.0847839	-0.00412339	-0.00788609
ENSMUSG00000024065	0	0	0	0	0	0	0	0.0703893	0	0	0.15056	0	0	0	0	0	0	0	0	0	0	0	0	0	0	0	0	0	0	0	0	0	0	0	0	0	0	0	0	0	0	0	0.0840643	0	0	0	0	0	0	0	0	0	0	0	0	1	0	0	2	0	0	0	0	0	0	0	0	0	0	0	0	0	0	0	0	0	0	0	0	0	0	0	0	0	0	0	0	0	0	0	1	0	0	0	0	0	protein_coding	Ehd3	EHD3	0.00635444	0.000682323	2.8506e-05	0.00429574	-0.00010114	-3.09584e-05	0.00104804	0.999073	0.860974	0.99671	0.993708	1.01	1.01	1.01	1.01	0.00116217	0.175135	-0.00412339	-0.00788609
ENSMUSG00000073888	0	0	0	0	0	0	0	0.575312	0	0	0.978196	0	0	0	0	0	0	0	0	0	0	0	0	0	0	0	0	0	0	0	0	0	0	0	0	0	0	0	0	0	0	0	0.367371	0	0	0	0	0	0	0	0	0	0	0	0	1	0	0	2	0	0	0	0	0	0	0	0	0	0	0	0	0	0	0	0	0	0	0	0	0	0	0	0	0	0	0	0	0	0	0	1	0	0	0	0	0	protein_coding	Ccl27a	CCL27	0.0400183	0.0280405	2.8506e-05	0.00429574	-0.00010114	-3.09584e-05	0.00104804	0.999073	0.860974	0.99671	0.993708	1.01	1.01	1.01	1.01	0.00116217	0.175135	-0.00412339	-0.00788609
ENSMUSG00000101634	0	0	0	0	0	0	0	0	0	0	0	0	0	0	0	0	0	0	0	0	0	0	0	0.443607	0	0	0.432959	0.411426	0	0	0	0	0	0	0	0	0	0	0	0	0	0	0	0	0.367371	0	0	0	0	0	0	0	0	0	0	0	0	0	0	0	0	0	0	0	0	0	0	0	0	0	0	1	0	0	1	1	0	0	0	0	0	0	0	0	0	0	0	0	0	0	0	0	1	0	0	0	lincRNA	1700066B17Rik		0.0344867	0.0131539	0.00224465	-0.000136547	-0.00010114	0.00218519	0.00104804	0.927085	0.995558	0.99671	0.931083	1.01	1.01	1.01	1.01	0.091513	-0.00556693	-0.00412339	0.0864821
ENSMUSG00000097818	0	0.201634	0	0	0.176323	0	0	0	0	0	0	0	0	0	0	0	0	0.189034	0.176323	0	0	0	0	0	0	0	0	0	0	0	0	0	0	0	0	0	0	0	0	0	0	0	0	0	0	0	0	0	0	1	0	0	1	0	0	0	0	0	0	0	0	0	0	0	0	1	1	0	0	0	0	0	0	0	0	0	0	0	0	0	0	0	0	0	0	0	0	0	0	0	0	0	0	0	0	0	lincRNA	Gm26681		0.0154857	0.00264706	2.8506e-05	0.0020796	-0.00010114	0.00218519	0.00104804	0.999073	0.932433	0.99671	0.931083	1.01	1.01	1.01	1.01	0.00116217	0.0847839	-0.00412339	0.0864821
ENSMUSG00000084118	0	0	0	0	0	0	0	0	0	0	0	0	1.21412	0	0	0	0	0	0	1.07724	0	0	0	1.27501	0	0	0	0	0	0	0	0	0	0	0	0	0	0	0	0	0	0	1.30451	0	0	0	0	0	0	0	0	0	0	0	0	0	0	0	0	0	1	0	0	0	0	0	0	1	0	0	0	1	0	0	0	0	0	0	0	0	0	0	0	0	0	0	0	0	0	0	1	0	0	0	0	0	processed_pseudogene	Gm14989		0.101477	0.11391	2.8506e-05	0.0020796	0.002115	-3.09584e-05	0.00104804	0.999073	0.932433	0.931286	0.993708	1.01	1.01	1.01	1.01	0.00116217	0.0847839	0.0862274	-0.00788609
ENSMUSG00000100254	0	0	0.0840643	0	0	0	0	0	0	0	0	0	0	0	0	0.0976108	0	0	0	0	0	0	0	0	0	0	0	0	0	0	0	0	0	0	0.137504	0	0	0	0	0.111031	0	0	0	0	0	0	0	0	0	0	1	0	0	0	0	0	0	0	0	0	0	0	0	1	0	0	0	0	0	0	0	0	0	0	0	0	0	0	0	0	0	0	1	0	0	0	0	1	0	0	0	0	0	0	0	0	protein_coding	Trpc2	TRPC2	0.00896271	0.000916125	0.00224465	0.0020796	-0.00010114	-3.09584e-05	0.00104804	0.927085	0.932433	0.99671	0.993708	1.01	1.01	1.01	1.01	0.091513	0.0847839	-0.00412339	-0.00788609
ENSMUSG00000111415	0	0	0	0.263034	0	0	0	0	0	0	0	0	0	0	0	0	0	0	0	0	0	0	0	0	0	0	0	0	0	0	0.275007	0.226509	0	0	0.422233	0	0	0	0	0	0	0	0	0	0	0	0	0	0	0	0	1	0	0	0	0	0	0	0	0	0	0	0	0	0	0	0	0	0	0	0	0	0	0	0	0	0	0	1	1	0	0	1	0	0	0	0	0	0	0	0	0	0	0	0	0	antisense_RNA			0.0247246	0.00718875	0.00224465	0.0020796	-0.00010114	-3.09584e-05	0.00104804	0.927085	0.932433	0.99671	0.993708	1.01	1.01	1.01	1.01	0.091513	0.0847839	-0.00412339	-0.00788609
ENSMUSG00000066896	0	0	0	0	0	0	0.0976108	0	0.250962	0	0	0	0	0	0	0.250962	0	0	0	0	0	0	0	0	0	0	0	0	0	0	0	0	0.0840643	0	0	0	0	0	0	0	0	0	0	0	0.214125	0	0	0	0	0	0	0	0	0	1	0	1	0	0	0	0	0	0	1	0	0	0	0	0	0	0	0	0	0	0	0	0	0	0	0	1	0	0	0	0	0	0	0	0	0	0	0	1	0	0	0	protein_coding	Olfr18		0.0187026	0.00357537	0.00446079	-0.000136547	-0.00231728	0.00218519	0.00104804	0.85569	0.995558	0.924732	0.931083	1.01	1.01	1.01	1.01	0.181864	-0.00556693	-0.0944742	0.0864821
ENSMUSG00000112750	0	0	0	0	0	0.464668	0	0	0	0	0	0	0	0	0	0.545968	0.575312	0	0	0	0	0	0	0	0	0	0	0	0	0	0	0	0	0	0	0	0.555816	0	0	0	0	0	0	0	0	0	0	0	0	0	0	0	0	1	0	0	0	0	0	0	0	0	0	1	1	0	0	0	0	0	0	0	0	0	0	0	0	0	0	0	0	0	0	0	1	0	0	0	0	0	0	0	0	0	0	0	processed_pseudogene			0.0446201	0.0220489	2.8506e-05	-0.000136547	0.00433115	-3.09584e-05	0.00104804	0.999073	0.995558	0.859973	0.993708	1.01	1.01	1.01	1.01	0.00116217	-0.00556693	0.176408	-0.00788609
ENSMUSG00000094969	0	0	0	0	0	0	0	0	0	0	0	0	1.79909	0	0	0	0	1.72247	0	0	0	0	0	0	1.72683	0	0	0	0	0	0	0	0	0	0	0	0	0	1.65076	0	0	0	0	0	0	0	0	0	0	0	0	0	0	0	0	0	0	0	0	0	1	0	0	0	0	1	0	0	0	0	0	0	1	0	0	0	0	0	0	0	0	0	0	0	0	0	1	0	0	0	0	0	0	0	0	0	miRNA	Gm22420		0.143732	0.227478	0.00224465	-0.000136547	0.002115	-3.09584e-05	0.00104804	0.927085	0.995558	0.931286	0.993708	1.01	1.01	1.01	1.01	0.091513	-0.00556693	0.0862274	-0.00788609
ENSMUSG00000112203	0	0	0.0840643	0	0	0	0	0	0	0	0	0	0	0	0	0	0	0.0976108	0	0	0	0	0	0	0	0	0	0	0	0	0.0840643	0	0	0	0	0	0	0	0	0	0	0	0	0	0.0840643	0	0	0	0	0	1	0	0	0	0	0	0	0	0	0	0	0	0	0	0	1	0	0	0	0	0	0	0	0	0	0	0	0	1	0	0	0	0	0	0	0	0	0	0	0	0	0	1	0	0	0	TEC			0.00728757	0.000587064	0.00446079	-0.000136547	-0.00010114	-3.09584e-05	0.00104804	0.85569	0.995558	0.99671	0.993708	1.01	1.01	1.01	1.01	0.181864	-0.00556693	-0.00412339	-0.00788609
ENSMUSG00000037940	0	0	0	0.632268	0	0	0	0.124328	0	0	0	0	0	0	0	0	0	0	0.669027	0	0	0	0	0	0	0	0	0	0	0	0	0	0.0285692	0	0	0	0	0	0	0	0	0	0	0	0	0	0	0.0285692	0	0	0	1	0	0	0	1	0	0	0	0	0	0	0	0	0	0	1	0	0	0	0	0	0	0	0	0	0	0	0	0	1	0	0	0	0	0	0	0	0	0	0	0	0	0	0	1	protein_coding	Inpp4b	INPP4B	0.0308909	0.0170551	2.8506e-05	-0.000136547	0.002115	0.00218519	0.00104804	0.999073	0.995558	0.931286	0.931083	1.01	1.01	1.01	1.01	0.00116217	-0.00556693	0.0862274	0.0864821
ENSMUSG00000112792	0	0	0	0	0	0	0	0	0	0	0	0	0	0	0	0	0	0	0	0.505891	0	0	0	0	0	0	0.485427	0	0	0	0.505891	0	0	0	0	0	0	0	0	0	0	0	0	0	0	0	0.526069	0	0	0	0	0	0	0	0	0	0	0	0	0	0	0	0	0	0	0	0	1	0	0	0	0	0	0	1	0	0	0	1	0	0	0	0	0	0	0	0	0	0	0	0	0	0	0	1	0	lincRNA	Gm38407		0.0421516	0.0195616	2.8506e-05	0.0020796	-0.00010114	0.00218519	0.00104804	0.999073	0.932433	0.99671	0.931083	1.01	1.01	1.01	1.01	0.00116217	0.0847839	-0.00412339	0.0864821
ENSMUSG00000106826	0	0	0	0	0	0	0	0	0	0	0	0	0	0	0	0	0	0.0426443	0.0426443	0	0	0	0	0	0	0	0	0	0	0	0	0	0	0	0	0	0.0426443	0	0.0426443	0	0	0	0	0	0	0	0	0	0	0	0	0	0	0	0	0	0	0	0	0	0	0	0	0	0	1	1	0	0	0	0	0	0	0	0	0	0	0	0	0	0	0	0	0	1	0	1	0	0	0	0	0	0	0	0	0	TEC	Gm42583		0.00355369	0.000138916	2.8506e-05	-0.000136547	0.002115	0.00218519	0.00104804	0.999073	0.995558	0.931286	0.931083	1.01	1.01	1.01	1.01	0.00116217	-0.00556693	0.0862274	0.0864821
ENSMUSG00000047586	0	0	0	0	0	0.15056	0	0.163499	0.15056	0	0	0	0	0	0	0	0	0	0	0	0	0	0	0	0	0	0	0	0	0	0	0.163499	0	0	0	0	0	0	0	0	0	0	0	0	0	0	0	0	0	0	0	0	0	1	0	1	1	0	0	0	0	0	0	0	0	0	0	0	0	0	0	0	0	0	0	0	0	0	0	1	0	0	0	0	0	0	0	0	0	0	0	0	0	0	0	0	protein_coding	Nccrp1	NCCRP1	0.0130858	0.0018871	0.00224465	-0.000136547	0.002115	-3.09584e-05	0.00104804	0.927085	0.995558	0.931286	0.993708	1.01	1.01	1.01	1.01	0.091513	-0.00556693	0.0862274	-0.00788609
ENSMUSG00000040065	0	0	0	0	0	0	0	0	0	0	0	0	0	0	0	0	0	0	0	0.0703893	0	0	0	0	0	0	0	0	0	0	0.0703893	0	0	0.0976108	0.111031	0	0	0	0	0	0	0	0	0	0	0	0	0	0	0	0	0	0	0	0	0	0	0	0	0	0	0	0	0	0	0	0	1	0	0	0	0	0	0	0	0	0	0	1	0	0	1	1	0	0	0	0	0	0	0	0	0	0	0	0	0	protein_coding	Pfpl		0.0072796	0.000608781	-0.00218764	0.00429574	-0.00010114	0.00218519	0.00104804	0.928932	0.860974	0.99671	0.931083	1.01	1.01	1.01	1.01	-0.0891886	0.175135	-0.00412339	0.0864821
ENSMUSG00000106798	0	0	0	0	0	0	0.263034	0.238787	0	0	0	0	0	0	0	0	0	0	0	0	0	0	0	0	0	0	0	0	0	0	0	0	0.575312	0	0	0	0.275007	0	0	0.31034	0	0	0	0	0	0	0	0	0	0	0	0	0	0	1	1	0	0	0	0	0	0	0	0	0	0	0	0	0	0	0	0	0	0	0	0	0	0	0	0	3	0	0	0	1	0	0	1	0	0	0	0	0	0	0	0	TEC	Gm43275		0.034635	0.0119073	0.00224465	-0.000136547	-0.00010114	0.00218519	0.00104804	0.927085	0.995558	0.99671	0.931083	1.01	1.01	1.01	1.01	0.091513	-0.00556693	-0.00412339	0.0864821
ENSMUSG00000108502	0	0.400538	0	0	0.378512	0	0	0	0	0	0	0	0	0	0	0	0	0	0	0	0	0	0	0	0	0	0	0	0	0	0	0	0	0	0	0	0	0	0	0	0	0	0	0	0.367371	0	0.367371	0	0	1	0	0	1	0	0	0	0	0	0	0	0	0	0	0	0	0	0	0	0	0	0	0	0	0	0	0	0	0	0	0	0	0	0	0	0	0	0	0	0	0	0	0	1	0	1	0	processed_pseudogene	Gm9240		0.0315373	0.0109559	0.00224465	-0.000136547	-0.00010114	0.00218519	0.00104804	0.927085	0.995558	0.99671	0.931083	1.01	1.01	1.01	1.01	0.091513	-0.00556693	-0.00412339	0.0864821
ENSMUSG00000092265	0	0	0	0	0	0	0	0	0	0	0.526069	0	0	0	0	0	0	0	0	0	0	0	0	0.575312	0	0	0	0	0	0	0	0	0	0	0	0	0	0	0	0.584963	0	0	0	0.575312	0	0	0	0	0	0	0	0	0	0	0	0	0	0	1	0	0	0	0	0	0	0	0	0	0	0	0	1	0	0	0	0	0	0	0	0	0	0	0	0	0	0	0	1	0	0	0	1	0	0	0	0	unprocessed_pseudogene	Gm5682		0.0471178	0.0244653	0.00224465	-0.000136547	-0.00010114	0.00218519	0.00104804	0.927085	0.995558	0.99671	0.931083	1.01	1.01	1.01	1.01	0.091513	-0.00556693	-0.00412339	0.0864821
ENSMUSG00000023912	0	0	0.0976108	0.0976108	0	0	0	0.0976108	0	0	0.111031	0	0	0	0	0	0	0	0	0	0	0	0	0	0	0	0	0	0	0	0	0	0	0	0	0	0	0	0	0	0	0	0	0	0	0	0	0	0	0	1	1	0	0	0	1	0	0	1	0	0	0	0	0	0	0	0	0	0	0	0	0	0	0	0	0	0	0	0	0	0	0	0	0	0	0	0	0	0	0	0	0	0	0	0	0	protein_coding	Slc25a27	SLC25A27	0.00841383	0.000781532	0.00224465	0.0020796	-0.00010114	-3.09584e-05	0.00104804	0.927085	0.932433	0.99671	0.993708	1.01	1.01	1.01	1.01	0.091513	0.0847839	-0.00412339	-0.00788609
ENSMUSG00000025165	0	0	0	0	0	0	0	0	0	0	0	0	0	0	0	0	0	0	0	0.526069	0	0.545968	0	0	0	0	0.505891	0	0	0	0	0	0	0	0	0	0	0	0.250962	0	0	0	0	0	0	0	0	0	0	0	0	0	0	0	0	0	0	0	0	0	0	0	0	0	0	0	0	1	0	1	0	0	0	0	1	0	0	0	0	0	0	0	0	0	0	0	1	0	0	0	0	0	0	0	0	0	protein_coding	Sectm1a	SECTM1	0.0381019	0.0171678	2.8506e-05	0.00429574	-0.00231728	0.00218519	0.00104804	0.999073	0.860974	0.924732	0.931083	1.01	1.01	1.01	1.01	0.00116217	0.175135	-0.0944742	0.0864821
ENSMUSG00000090157	0	0	0	0.163499	0	0	0	0	0	0	0	0	0	0	0	0	0	0	0	0	0	0	0	0	0	0	0	0	0	0	0.176323	0	0	0	0	0	0.356144	0	0	0	0	0	0	0.400538	0	0	0	0	0	0	0	1	0	0	0	0	0	0	0	0	0	0	0	0	0	0	0	0	0	0	0	0	0	0	0	0	0	0	1	0	0	0	0	0	1	0	0	0	0	0	0	1	0	0	0	0	processed_transcript	Gm16534		0.0228438	0.00666755	0.00224465	-0.00235269	0.002115	0.00218519	0.00104804	0.927085	0.923586	0.931286	0.931083	1.01	1.01	1.01	1.01	0.091513	-0.0959177	0.0862274	0.0864821
ENSMUSG00000033350	0	0	0	0.0285692	0	0	0	0	0	0	0.0426443	0	0	0	0	0.0426443	0	0	0	0	0	0	0	0	0	0	0	0	0	0	0	0	0.0976108	0	0	0	0	0	0	0	0	0	0.0426443	0	0	0	0	0	0	0	0	1	0	0	0	0	0	0	1	0	0	0	0	1	0	0	0	0	0	0	0	0	0	0	0	0	0	0	0	0	3	0	0	0	0	0	0	0	0	0	1	0	0	0	0	0	protein_coding	Chst2	CHST2	0.00529402	0.000301133	0.00224465	0.0020796	-0.00010114	-3.09584e-05	0.00104804	0.927085	0.932433	0.99671	0.993708	1.01	1.01	1.01	1.01	0.091513	0.0847839	-0.00412339	-0.00788609
ENSMUSG00000088625	0	0	0	0	0	0	0	0	0	0	0	0	0	0	0	0	0	1.96347	0	0	0	0	0	2.11103	0	0	0	0	0	0	0	0	0	0	2.40054	0	0	0	0	0	0	0	2.07724	0	0	0	0	0	0	0	0	0	0	0	0	0	0	0	0	0	0	0	0	0	0	1	0	0	0	0	0	1	0	0	0	0	0	0	0	0	0	0	1	0	0	0	0	0	0	0	1	0	0	0	0	0	snRNA	Gm23318		0.178173	0.351363	0.00224465	0.0020796	-0.00010114	-3.09584e-05	0.00104804	0.927085	0.932433	0.99671	0.993708	1.01	1.01	1.01	1.01	0.091513	0.0847839	-0.00412339	-0.00788609
ENSMUSG00000106350	0	0	0	0.0840643	0	0	0	0	0.0840643	0	0	0	0	0	0	0	0	0	0	0	0	0.0976108	0	0.111031	0	0	0	0	0	0	0	0	0	0	0	0	0	0	0	0	0	0	0	0	0	0	0	0	0	0	0	1	0	0	0	0	1	0	0	0	0	0	0	0	0	0	0	0	0	1	0	1	0	0	0	0	0	0	0	0	0	0	0	0	0	0	0	0	0	0	0	0	0	0	0	0	protein_coding	Gm4869		0.00784939	0.000688167	0.00446079	-0.000136547	-0.00231728	0.00218519	0.00104804	0.85569	0.995558	0.924732	0.931083	1.01	1.01	1.01	1.01	0.181864	-0.00556693	-0.0944742	0.0864821
ENSMUSG00000111793	0	0	0	0.378512	0	0	0	0.389567	0	0	0	0	0	0	0	0	0.443607	0.422233	0	0	0	0	0	0	0	0	0	0	0	0	0	0	0	0	0	0	0	0	0	0	0	0	0	0	0	0	0	0	0	0	0	1	0	0	0	1	0	0	0	0	0	0	0	0	1	1	0	0	0	0	0	0	0	0	0	0	0	0	0	0	0	0	0	0	0	0	0	0	0	0	0	0	0	0	0	0	antisense_RNA			0.03404	0.0128017	0.00446079	-0.000136547	-0.00010114	-3.09584e-05	0.00104804	0.85569	0.995558	0.99671	0.993708	1.01	1.01	1.01	1.01	0.181864	-0.00556693	-0.00412339	-0.00788609
ENSMUSG00000082633	0.948601	0	0	0	0	0	0	0	0	0	0	0	0	0	0	0	0	0	0	0	0	0	0	0	0	0	0	0	0	0	0.879706	0	0	0	0	0	0	0	0	0	0	0	0	0	0	0	0	0	2	0	0	0	0	0	0	0	0	0	0	0	0	0	0	0	0	0	0	0	0	0	0	0	0	0	0	0	0	0	2	0	0	0	0	0	0	0	0	0	0	0	0	0	0	0	0	0	processed_pseudogene	Gm15779		0.0380897	0.0334185	2.8506e-05	-0.000136547	-0.00010114	0.00439974	0.00104764	0.999073	0.995558	0.99671	0.868848	1.01	1.01	1.01	1.01	0.00116217	-0.00556693	-0.00412339	0.165122
ENSMUSG00000108356	0	0	0	0	0	0	0	0	0	0	0	0	0	0	0	0	0	0	0	0	0	0	0	0	0	0	0	0	0	0.201634	0.0976108	0	0	0	0	0	0	0	0.0976108	0	0	0	0	0	0	0	0	0	0	0	0	0	0	0	0	0	0	0	0	0	0	0	0	0	0	0	0	0	0	0	0	0	0	0	0	0	0	2	1	0	0	0	0	0	0	0	1	0	0	0	0	0	0	0	0	0	lincRNA	9130221F21Rik		0.00826782	0.00117564	2.8506e-05	-0.000136547	-0.00010114	0.00439974	0.00104764	0.999073	0.995558	0.99671	0.868848	1.01	1.01	1.01	1.01	0.00116217	-0.00556693	-0.00412339	0.165122
ENSMUSG00000093240	0	0	0	0	0	0	0	0	0	0	0	0	0	0	0	1.88753	0	0	0	0	0	1.852	0	0	0	0	0	0	0	0	0	0	0	0	0	0	0	0	1.79077	0	0	0	0	0	0	0	0	1.85997	0	0	0	0	0	0	0	0	0	0	0	0	0	0	0	1	0	0	0	0	0	1	0	0	0	0	0	0	0	0	0	0	0	0	0	0	0	0	1	0	0	0	0	0	0	0	0	1	rRNA	Gm24573		0.153964	0.260858	2.8506e-05	-0.000136547	-0.00010114	0.00439967	0.00104762	0.999073	0.995558	0.99671	0.868848	1.01	1.01	1.01	1.01	0.00116217	-0.00556693	-0.00412339	0.165123
ENSMUSG00000112516	0	0	0	0	0	0	0.0703893	0	0	0	0	0	0	0	0	0.0703893	0	0	0	0	0	0	0	0	0	0	0.0703893	0	0	0	0.0703893	0	0	0	0	0	0	0	0	0	0	0	0	0	0	0	0	0	0	0	0	0	0	0	1	0	0	0	0	0	0	0	0	1	0	0	0	0	0	0	0	0	0	0	1	0	0	0	1	0	0	0	0	0	0	0	0	0	0	0	0	0	0	0	0	0	processed_pseudogene			0.00586578	0.000378481	2.8506e-05	0.0020796	-0.00231728	0.00439967	0.00104762	0.999073	0.932433	0.924732	0.868848	1.01	1.01	1.01	1.01	0.00116217	0.0847839	-0.0944742	0.165123
ENSMUSG00000107340	0	0	0	0	0	0	0	0.422233	0.400538	0	0	0	0	0	0	0	0	0	0.443607	0	0	0	0	0	0	0	0	0	0	0	0.432959	0	0	0	0	0	0	0	0	0	0	0	0	0	0	0	0	0	0	0	0	0	0	0	0	1	1	0	0	0	0	0	0	0	0	0	1	0	0	0	0	0	0	0	0	0	0	0	1	0	0	0	0	0	0	0	0	0	0	0	0	0	0	0	0	0	antisense_RNA	Gm42789		0.0354029	0.0138081	2.8506e-05	-0.000136547	-0.00010114	0.00439967	0.00104762	0.999073	0.995558	0.99671	0.868848	1.01	1.01	1.01	1.01	0.00116217	-0.00556693	-0.00412339	0.165123
ENSMUSG00000094230	0	0.163499	0	0	0.15056	0	0	0	0	0	0	0	0	0	0	0	0	0	0	0	0	0	0	0.189034	0	0	0	0	0	0	0	0	0.389567	0	0	0	0	0	0	0	0	0	0	0	0	0	0.15056	0	0	1	0	0	1	0	0	0	0	0	0	0	0	0	0	0	0	0	0	0	0	0	0	1	0	0	0	0	0	0	0	0	2	0	0	0	0	0	0	0	0	0	0	0	0	0	1	0	antisense_RNA	Gm21847		0.0217337	0.00493524	2.8506e-05	-0.000136547	-0.00010114	0.00439967	0.00104762	0.999073	0.995558	0.99671	0.868848	1.01	1.01	1.01	1.01	0.00116217	-0.00556693	-0.00412339	0.165123
ENSMUSG00000050222	0	0	0	0	0	0	0	0	0	0	0.226509	0	0	0	0	0	0.238787	0	0	0	0	0	0	0.250962	0	0	0	0	0	0	0	0	0	0	0	0	0	0	0.214125	0	0	0	0	0	0	0	0	0	0	0	0	0	0	0	0	0	0	0	1	0	0	0	0	0	1	0	0	0	0	0	0	1	0	0	0	0	0	0	0	0	0	0	0	0	0	0	1	0	0	0	0	0	0	0	0	0	protein_coding	Il17d	IL17D	0.019383	0.00414839	2.8506e-05	0.0020796	-0.00010114	0.00218352	0.00104762	0.999073	0.932433	0.99671	0.943593	1.01	1.01	1.01	1.01	0.00116217	0.0847839	-0.00412339	0.0707543
ENSMUSG00000112762	0	0.432959	0	0	0	0	0	0	0	0	0.238787	0	0	0	0	0	0	0	0	0	0	0	0	0	0	0	0	0	0	0	0	0	0	0	0	0.321928	0	0	0	0	0	0	0	0	0	0	0	0	0	2	0	0	0	0	0	0	0	0	1	0	0	0	0	0	0	0	0	0	0	0	0	0	0	0	0	0	0	0	0	0	0	0	0	1	0	0	0	0	0	0	0	0	0	0	0	0	lincRNA	4930459C07Rik		0.0207015	0.00682375	2.8506e-05	-0.000136547	-0.00010114	0.00439967	0.00104762	0.999073	0.995558	0.99671	0.868848	1.01	1.01	1.01	1.01	0.00116217	-0.00556693	-0.00412339	0.165123
ENSMUSG00000112779	0	0	0	0	0	0	0	0	0	0	0	0	0	0	0	0	0	0	0	0	0	0	0	0	0	0	0	0	0	0	0.545968	0	0	0	0.454176	0	0	0	0	0	0.400538	0	0	0	0	0	0	0	0	0	0	0	0	0	0	0	0	0	0	0	0	0	0	0	0	0	0	0	0	0	0	0	0	0	0	0	0	0	2	0	0	0	1	0	0	0	0	0	1	0	0	0	0	0	0	0	processed_pseudogene	Gm18029		0.0291809	0.0129982	-0.00218764	0.0020796	-0.00010114	0.00439967	0.00104762	0.928932	0.932433	0.99671	0.868848	1.01	1.01	1.01	1.01	-0.0891886	0.0847839	-0.00412339	0.165123
ENSMUSG00000010064	0	0	0	0	0	0	0	0.632268	0	0.124328	0.443607	0	0	0	0	0	0	0	0	0	0	0	0	0	0	0	0	0	0	0	0	0	0	0	0	0	0	0	0	0	0	0	0	0	0	0	0	0	0	0	0	0	0	0	0	2	0	1	1	0	0	0	0	0	0	0	0	0	0	0	0	0	0	0	0	0	0	0	0	0	0	0	0	0	0	0	0	0	0	0	0	0	0	0	0	0	protein_coding	Slc38a3	SLC38A3	0.0250042	0.0121249	-0.00218764	0.0020796	-0.00010114	0.00439967	0.00104762	0.928932	0.932433	0.99671	0.868848	1.01	1.01	1.01	1.01	-0.0891886	0.0847839	-0.00412339	0.165123
ENSMUSG00000024245	0	0	0	0	0.15056	0	0	0.286881	0	0.163499	0	0	0	0	0	0	0	0	0	0	0	0	0	0	0	0	0	0	0	0	0	0	0	0	0	0	0	0	0	0	0	0	0	0	0	0	0	0	0	0	0	0	1	0	0	2	0	1	0	0	0	0	0	0	0	0	0	0	0	0	0	0	0	0	0	0	0	0	0	0	0	0	0	0	0	0	0	0	0	0	0	0	0	0	0	0	protein_coding	Tmem178	TMEM178A	0.0125196	0.00258703	-0.00218764	0.0020796	-0.00010114	0.00439967	0.00104762	0.928932	0.932433	0.99671	0.868848	1.01	1.01	1.01	1.01	-0.0891886	0.0847839	-0.00412339	0.165123
ENSMUSG00000033460	0	0	0	0	0	0	0	0.263034	0	0.298658	0.137504	0	0	0	0	0	0	0	0	0	0	0	0	0	0	0	0	0	0	0	0	0	0	0	0	0	0	0	0	0	0	0	0	0	0	0	0	0	0	0	0	0	0	0	0	2	0	1	1	0	0	0	0	0	0	0	0	0	0	0	0	0	0	0	0	0	0	0	0	0	0	0	0	0	0	0	0	0	0	0	0	0	0	0	0	0	protein_coding	Armcx1	ARMCX1	0.0145666	0.00348138	-0.00218764	0.0020796	-0.00010114	0.00439967	0.00104762	0.928932	0.932433	0.99671	0.868848	1.01	1.01	1.01	1.01	-0.0891886	0.0847839	-0.00412339	0.165123
ENSMUSG00000094910	0	0	0	0	0	0	0	0.0840643	0	0.0565835	0.0565835	0	0	0	0	0	0	0	0	0	0	0	0	0	0	0	0	0	0	0	0	0	0	0	0	0	0	0	0	0	0	0	0	0	0	0	0	0	0	0	0	0	0	0	0	2	0	1	1	0	0	0	0	0	0	0	0	0	0	0	0	0	0	0	0	0	0	0	0	0	0	0	0	0	0	0	0	0	0	0	0	0	0	0	0	0	protein_coding	D430019H16Rik	C14orf132	0.00410899	0.000263745	-0.00218764	0.0020796	-0.00010114	0.00439967	0.00104762	0.928932	0.932433	0.99671	0.868848	1.01	1.01	1.01	1.01	-0.0891886	0.0847839	-0.00412339	0.165123
ENSMUSG00000098589	0	1.79077	0	0	0	0	0	0	0	0	0	0	0	0	0	0	0	0	0	0	0	0	0	0	0	0	1.63227	1.82782	0	0	1.68706	0	0	0	0	0	0	0	0	0	0	0	0	0	0	0	0	0	0	1	0	0	0	0	0	0	0	0	0	0	0	0	0	0	0	0	0	0	0	0	0	0	0	0	1	1	0	0	1	0	0	0	0	0	0	0	0	0	0	0	0	0	0	0	0	0	miRNA	Gm27353		0.14454	0.230322	2.8506e-05	-0.000136547	-0.00010114	0.00439967	0.00104762	0.999073	0.995558	0.99671	0.868848	1.01	1.01	1.01	1.01	0.00116217	-0.00556693	-0.00412339	0.165123
ENSMUSG00000103999	0	0.0703893	0	0	0	0	0	0	0	0.0703893	0	0	0	0	0	0	0	0	0	0.0703893	0	0	0	0.0840643	0	0	0	0	0	0	0	0	0.0565835	0	0	0	0	0	0	0	0	0	0	0	0	0	0	0	0	1	0	0	0	0	0	0	0	1	0	0	0	0	0	0	0	0	0	1	0	0	0	1	0	0	0	0	0	0	0	0	1	0	0	0	0	0	0	0	0	0	0	0	0	0	0	0	TEC	Gm38026		0.0073295	0.000469872	-0.00218764	0.0020796	-0.00010114	0.00439967	0.00104762	0.928932	0.932433	0.99671	0.868848	1.01	1.01	1.01	1.01	-0.0891886	0.0847839	-0.00412339	0.165123
ENSMUSG00000047986	0	0	0	0	0	0	0	0	0	0	0	0	0	0	0	0	0	0	0	0	0	0	0	0.137504	0	0	0	0	0	0	0.111031	0	0.0976108	0	0	0.163499	0.111031	0	0	0	0	0	0	0	0	0	0	0	0	0	0	0	0	0	0	0	0	0	0	0	0	0	0	0	0	0	0	0	0	0	0	1	0	0	0	0	0	0	1	0	1	0	0	1	1	0	0	0	0	0	0	0	0	0	0	0	protein_coding	Palm3	PALM3	0.0129307	0.00149577	2.8506e-05	-0.00235269	0.002115	0.00439967	0.00104762	0.999073	0.923586	0.931286	0.868848	1.01	1.01	1.01	1.01	0.00116217	-0.0959177	0.0862274	0.165123
ENSMUSG00000097513	0	0	0	0	0.0976108	0	0.0976108	0	0	0	0	0	0	0	0	0	0	0	0	0	0	0	0	0	0	0	0	0	0	0	0.0976108	0	0.0840643	0	0	0	0	0	0.0976108	0	0	0	0	0	0	0	0	0	0	0	0	0	1	0	1	0	0	0	0	0	0	0	0	0	0	0	0	0	0	0	0	0	0	0	0	0	0	0	1	0	1	0	0	0	0	0	1	0	0	0	0	0	0	0	0	0	TEC	Gm26696		0.00988557	0.000843489	2.8506e-05	0.0020796	-0.00231728	0.00439967	0.00104762	0.999073	0.932433	0.924732	0.868848	1.01	1.01	1.01	1.01	0.00116217	0.0847839	-0.0944742	0.165123
ENSMUSG00000055809	0	0	0.111031	0	0	0	0	0.111031	0	0	0	0	0	0	0	0	0	0	0	0	0	0	0	0.137504	0	0	0	0	0	0	0	0	0	0	0	0	0.124328	0	0	0	0	0	0	0	0	0	0	0	0	0	1	0	0	0	0	1	0	0	0	0	0	0	0	0	0	0	0	0	0	0	0	1	0	0	0	0	0	0	0	0	0	0	0	0	1	0	0	0	0	0	0	0	0	0	0	0	protein_coding	Dnaaf3	DNAAF3	0.0100811	0.00112797	2.8506e-05	-0.000136547	0.002115	0.00218352	0.00104762	0.999073	0.995558	0.931286	0.943593	1.01	1.01	1.01	1.01	0.00116217	-0.00556693	0.0862274	0.0707543
ENSMUSG00000086656	0	0	0.422233	0	0	0	0	0	0	0	0	0	0	0	0	0	0	0	0	0	0	0	0	0.516015	0	0	0	0	0	0	0.432959	0	0	0	0	0	0.464668	0	0	0	0	0	0	0	0	0	0	0	0	0	1	0	0	0	0	0	0	0	0	0	0	0	0	0	0	0	0	0	0	0	0	1	0	0	0	0	0	0	1	0	0	0	0	0	1	0	0	0	0	0	0	0	0	0	0	0	antisense_RNA	Gm15701		0.0382474	0.0162022	2.8506e-05	-0.000136547	0.002115	0.00218352	0.00104762	0.999073	0.995558	0.931286	0.943593	1.01	1.01	1.01	1.01	0.00116217	-0.00556693	0.0862274	0.0707543
ENSMUSG00000099018	1.24489	3.3799	0	0	0	1.848	0	0	0	0	0	2.30159	0	0	0	0	0	0	0	0	0	0	0	0	0	0	0	0	0	0	0	0	0	0	0	0	0	0	0	0	0	0	0	0	1.52607	0	0	0	0	2	0	0	0	1	0	0	0	0	0	1	0	0	0	0	0	0	0	0	0	0	0	0	0	0	0	0	0	0	0	0	0	0	0	0	0	0	0	0	0	0	0	0	0	0	0	0	miRNA	Gm27360		0.214592	0.454257	2.8506e-05	-0.00235269	0.002115	0.00439967	0.00104762	0.999073	0.923586	0.931286	0.868848	1.01	1.01	1.01	1.01	0.00116217	-0.0959177	0.0862274	0.165123
ENSMUSG00000101085	0	0	0	0	0	0	0	0	0	0	0	0	0	0	0	0	0	0	0	0	0.367371	0	0	0.344828	0.298658	0	0	0	0	0	0.286881	0	0	0	0	0	0	0	0	0	0	0	0	0	0	0	0	0	0	0	0	0	0	0	0	0	0	0	0	0	0	0	0	0	0	0	0	0	1	0	0	1	1	0	0	0	0	0	1	0	0	0	0	0	0	0	0	0	0	0	0	0	0	0	0	0	processed_pseudogene	Gm8531		0.0270362	0.00813083	2.8506e-05	-0.000136547	0.002115	0.00218352	0.00104762	0.999073	0.995558	0.931286	0.943593	1.01	1.01	1.01	1.01	0.00116217	-0.00556693	0.0862274	0.0707543
ENSMUSG00000052273	0	0	0	0	0	0	0	0.0426443	0	0	0	0	0	0	0	0	0	0	0	0	0.15056	0	0	0	0	0	0	0.0285692	0	0	0	0	0	0	0	0	0	0	0	0	0	0	0	0	0	0	0	0	0	0	0	0	0	0	0	2	0	0	0	0	0	0	0	0	0	0	0	0	1	0	0	0	0	0	0	1	0	0	0	0	0	0	0	0	0	0	0	0	0	0	0	0	0	0	0	0	protein_coding	Dnah3	DNAH3	0.00462027	0.000505798	2.8506e-05	-0.00235269	0.002115	0.00439967	0.00104762	0.999073	0.923586	0.931286	0.868848	1.01	1.01	1.01	1.01	0.00116217	-0.0959177	0.0862274	0.165123
ENSMUSG00000086941	0	0	0	0	0	0	0	0	0.189034	0	0	0	0	0	0	0	0	0.31034	0	0	0	0	0	0	0	0	0.189034	0	0.124328	0	0.432959	0.0143553	0	0	0	0	0	0	0.356144	0	0.650765	0.0976108	0	0.0840643	0	0	0	0	0	0	0	0	0	0	0	0	0	0	0	0	0	0	0	0	0	1	0	0	0	0	0	0	0	0	0	0	0	0	1	0	0	0	0	0	0	0	1	0	1	0	0	0	0	0	0	0	unprocessed_pseudogene	Gm2020		0.0510132	0.0169356	2.8506e-05	-0.000136547	-0.00010114	0.00439967	0.00104762	0.999073	0.995558	0.99671	0.868848	1.01	1.01	1.01	1.01	0.00116217	-0.00556693	-0.00412339	0.165123
ENSMUSG00000082239	0	0	0	0.286881	0	0	0	0	0	0	0	0	0	0	0	0.31034	0	0	0	0	0	0	0	0.356144	0	0	0	0	0	0	0	0	0	0	0	0	0	0	0	0	0	0	0	0.356144	0	0	0	0	0	0	0	1	0	0	0	0	0	0	0	0	0	0	0	1	0	0	0	0	0	0	0	1	0	0	0	0	0	0	0	0	0	0	0	0	0	0	0	0	0	0	0	1	0	0	0	0	processed_pseudogene	Gm14234		0.0272814	0.00826174	0.00224465	-0.00235269	-0.00010114	0.00439967	0.00104762	0.927085	0.923586	0.99671	0.868848	1.01	1.01	1.01	1.01	0.091513	-0.0959177	-0.00412339	0.165123
ENSMUSG00000000983	0	0.505891	0	0	0	0	0	0	0	0	0	0	0	0	0	0	0	0.505891	0	0	0	0	0	0	0	0.344828	0	0	0	0	0.464668	0	0	0	0	0	0	0	0	0	0	0	0	0	0	0	0	0	0	1	0	0	0	0	0	0	0	0	0	0	0	0	0	0	0	1	0	0	0	0	0	0	0	1	0	0	0	0	1	0	0	0	0	0	0	0	0	0	0	0	0	0	0	0	0	0	protein_coding	Wfdc18		0.0379433	0.0161994	2.8506e-05	-0.000136547	-0.00010114	0.00439967	0.00104762	0.999073	0.995558	0.99671	0.868848	1.01	1.01	1.01	1.01	0.00116217	-0.00556693	-0.00412339	0.165123
ENSMUSG00000081120	0	0	0.575312	0.545968	0	0	0	0	0	0	0	0	0	0	0	0.613532	0	0	0	0	0	0	0	0	0	0	0	0	0	0	0	0	0	0	0	0	0	0	0.594549	0	0	0	0	0	0	0	0	0	0	0	1	1	0	0	0	0	0	0	0	0	0	0	0	1	0	0	0	0	0	0	0	0	0	0	0	0	0	0	0	0	0	0	0	0	0	0	1	0	0	0	0	0	0	0	0	0	processed_pseudogene	Gm12458		0.0485284	0.025957	0.00224465	-0.000136547	-0.00010114	0.00218352	0.00104762	0.927085	0.995558	0.99671	0.943593	1.01	1.01	1.01	1.01	0.091513	-0.00556693	-0.00412339	0.0707543
ENSMUSG00000106402	0	0	0	0.298658	0	0	0	0.298658	0	0	0	0	0	0	0	0	0	0	0	0	0	0	0	0	0	0	0	0	0	0	0.31034	0	0	0	0	0	0	0	0	0	0	0	0.367371	0	0	0	0	0	0	0	0	1	0	0	0	1	0	0	0	0	0	0	0	0	0	0	0	0	0	0	0	0	0	0	0	0	0	0	1	0	0	0	0	0	0	0	0	0	0	0	1	0	0	0	0	0	processed_pseudogene	Gm17824		0.0265631	0.00782911	0.00224465	-0.000136547	-0.00010114	0.00218352	0.00104762	0.927085	0.995558	0.99671	0.943593	1.01	1.01	1.01	1.01	0.091513	-0.00556693	-0.00412339	0.0707543
ENSMUSG00000108696	0	0	0	0	0	0	0	0	0	0	0	0.422233	0	0	0	0	0	0	0	0	0	0	0	0	0	0	0	0	0	0	0.748461	0	0	0	0	0	0	0	0	0	0	0	0	0	0	0	0	0	0	0	0	0	0	0	0	0	0	0	0	1	0	0	0	0	0	0	0	0	0	0	0	0	0	0	0	0	0	0	3	0	0	0	0	0	0	0	0	0	0	0	0	0	0	0	0	0	processed_pseudogene	Gm5738		0.0243895	0.01479	2.8506e-05	-0.00235269	-0.00010114	0.00661414	0.00104721	0.999073	0.923586	0.99671	0.811431	1.01	1.01	1.01	1.01	0.00116217	-0.0959177	-0.00412339	0.23858
ENSMUSG00000107263	0	0	0	0	0	0	0	0	0	0	0	0	0	0	0	0	0	0	0	0	0	0	0	0	0	0	0	0	0	0	0.378512	0	0	0	0	0	0	0	0	0	0	0	0.163499	0	0	0	0	0	0	0	0	0	0	0	0	0	0	0	0	0	0	0	0	0	0	0	0	0	0	0	0	0	0	0	0	0	0	0	3	0	0	0	0	0	0	0	0	0	0	0	1	0	0	0	0	0	TEC	Gm42471		0.0112919	0.00341422	2.8506e-05	-0.000136547	-0.00010114	0.004398	0.00104721	0.999073	0.995558	0.99671	0.885352	1.01	1.01	1.01	1.01	0.00116217	-0.00556693	-0.00412339	0.144188
ENSMUSG00000024675	0	0.400538	0	0	0	0	0	0.356144	0	0	0	0.356144	0	0	0	0	0	0	0	0	0	0	0	0	0	0	0	0	0	0	0	0	0	0	0	0	0	0	0	0	0	0	0	0	0	0	0	0	0	1	0	0	0	0	0	2	0	0	0	1	0	0	0	0	0	0	0	0	0	0	0	0	0	0	0	0	0	0	0	0	0	0	0	0	0	0	0	0	0	0	0	0	0	0	0	0	protein_coding	Ms4a4c		0.0231839	0.00808975	2.8506e-05	-0.00235269	-0.00010114	0.00661414	0.00104721	0.999073	0.923586	0.99671	0.80751	1.01	1.01	1.01	1.01	0.00116217	-0.0959177	-0.00412339	0.24364
ENSMUSG00000098205	0	0.704872	0	0	0	0	0	0	0	0	0	0	0	0	0	0	0	0	0	0	0	0	0	0	0	0	0	0	0	0	0	0	0	0.389567	0	0	0	0	0	0	0	0	0	0	0	0	0	0	0	3	0	0	0	0	0	0	0	0	0	0	0	0	0	0	0	0	0	0	0	0	0	0	0	0	0	0	0	0	0	0	0	1	0	0	0	0	0	0	0	0	0	0	0	0	0	0	processed_pseudogene	Gm9149		0.0228008	0.0129928	-0.00218764	-0.000136547	-0.00010114	0.00661414	0.00104721	0.928932	0.995558	0.99671	0.796152	1.01	1.01	1.01	1.01	-0.0891886	-0.00556693	-0.00412339	0.25833
ENSMUSG00000107296	0	0.807355	0	0	0	0	0	0	0	0	0	0	0	0.85599	0	0.782409	0	0	0	0	0	0	0	0.879706	0	0	0	0	0	0	0	0	0	0	0	0	0	0	0	0	0	0	0	0	0	0	0	0	0	1	0	0	0	0	0	0	0	0	0	0	0	1	0	1	0	0	0	0	0	0	0	1	0	0	0	0	0	0	0	0	0	0	0	0	0	0	0	0	0	0	0	0	0	0	0	0	antisense_RNA	Gm43500		0.0692804	0.0529208	2.8506e-05	-0.000136547	-0.00231728	0.00661414	0.00104721	0.999073	0.995558	0.924732	0.797287	1.01	1.01	1.01	1.01	0.00116217	-0.00556693	-0.0944742	0.25686
ENSMUSG00000110306	0	0	0	0	0	0	0	0	0	0	0	0	0	0	0	0	0	0	0	0	0	0	0	0	0	0	0	0	0.286881	0	0	0	0	0	0	0	0	0	0.669027	0	0	0	0	0	0	0	0	0	0	0	0	0	0	0	0	0	0	0	0	0	0	0	0	0	0	0	0	0	0	0	0	0	0	0	0	0	1	0	0	0	0	0	0	0	0	0	3	0	0	0	0	0	0	0	0	0	unprocessed_pseudogene	Gm18192		0.0199147	0.0106429	2.8506e-05	-0.000136547	-0.00231728	0.00661414	0.00104721	0.999073	0.995558	0.924732	0.814008	1.01	1.01	1.01	1.01	0.00116217	-0.00556693	-0.0944742	0.235259
ENSMUSG00000081078	0	0	0	1.07039	0	0	0.992768	0	1.10434	0	0	0	1.66448	0	1.22033	0	0.333424	0	1.58976	0	0	0	0	0	0.887525	0.526069	0	0.773996	0	0	0	0	0.575312	0	0	0	0	0	0	1.07724	0	1.15704	0	0	0	1.37295	0.879706	0.831877	0	0	0	4	0	0	3	0	4	0	0	0	6	0	4	0	1	0	6	0	0	0	0	0	2	2	0	2	0	0	0	0	2	0	0	0	0	0	0	3	0	4	0	0	0	4	3	2	processed_pseudogene	Gm12568		0.334525	0.265045	0.0368145	-0.0447774	0.0487035	-0.0365552	0.00104637	0.734965	0.304585	0.493083	0.452611	0.83851	1.01	1.01	1.01	0.338529	-1.02665	0.685414	-0.751069
ENSMUSG00000077515	0	0	0	0	1.32769	0	0	0	0	0	0	0	0	1.92979	0	0	0	1.54102	0.275007	1.83592	0	0	0	2.30743	0	3.13914	0	0	2.68257	3.31759	2.66903	0	0	0	0	1.54597	1.41143	1.23266	0.650765	0	0	0	0	0	0	0	0	1.80323	0	0	0	0	0	0	0	0	0	0	0	0	0	1	0	0	0	1	0	1	0	0	0	1	0	3	0	0	1	3	2	0	0	0	0	0	0	0	0	0	0	0	0	0	0	0	0	1	snoRNA	Gm25878		0.576442	0.946658	-0.0121622	0.00575379	-0.00641142	0.0169928	0.00104323	0.83292	0.887468	0.874707	0.685997	1.01	1.01	1.01	1.01	-0.210958	0.141509	-0.157683	0.404293
ENSMUSG00000031383	0	0	0	0	0.0976108	0	0	0	0	0	0	0	0	0	0.0976108	0	0	0	0	0	0	0	0	0	0	0	0	0	0	0	0	0	0	0	0.15056	0	0	0	0	0	0	0	0	0	0	0.226509	0	0	0	0	0	0	1	0	0	0	0	0	0	0	0	0	1	0	0	0	0	0	0	0	0	0	0	0	0	0	0	0	0	0	0	0	1	0	0	0	0	0	0	0	0	0	0	2	0	0	protein_coding	Dusp9	DUSP9	0.0119227	0.00179598	2.8506e-05	0.00429574	-0.00010114	-7.61295e-05	0.00103674	0.999073	0.860974	0.99671	0.993744	1.01	1.01	1.01	1.01	0.00116217	0.175135	-0.00412339	0.00784087
ENSMUSG00000099324	0	0.505891	0	0	0	0	0.214125	0	0	0	0	0	0	0	1.15704	0	0	0	0	2.55827	0	0	1.22033	0	0	0	0	0	0	1.52105	0	0	0	0	0	0	0.321928	0	0	0	0	0	0	0	0	0	0	0	0	0	0	0	0	0	0	0	0	0	0	0	0	0	1	0	0	0	0	2	0	0	1	0	0	0	0	0	0	1	0	0	0	0	0	0	0	0	0	0	0	0	0	0	0	0	0	0	miRNA	Mir8115		0.156222	0.227505	2.8506e-05	0.00429574	-0.00010114	-7.61295e-05	0.00103674	0.999073	0.860974	0.99671	0.993744	1.01	1.01	1.01	1.01	0.00116217	0.175135	-0.00412339	0.00784089
ENSMUSG00000026247	0.111031	0	0	0	0	0	0	0	0.704872	0	0	0	0	0	0	0	0	0	0	0.0976108	0	0	0	0	0	0	0	0	0	0	0	0	0	0	0	0	0	0	0	0	0	0	0	0	0	0	0.0976108	0	1	0	0	0	0	0	0	0	2	0	0	0	0	0	0	0	0	0	0	1	0	0	0	0	0	0	0	0	0	0	0	0	0	0	0	0	0	0	0	0	0	0	0	0	0	0	1	0	protein_coding	Ecel1	ECEL1	0.0210651	0.010561	0.00446079	-0.000136547	-0.00010114	-7.62016e-05	0.00103673	0.85569	0.995558	0.99671	0.993744	1.01	1.01	1.01	1.01	0.181864	-0.00556693	-0.00412339	0.00784141
ENSMUSG00000025813	0	0	0	0	0	0	0	0	0.0426443	0	0	0	0	0	0.0285692	0	0.0285692	0	0	0	0	0	0	0	0	0	0.0285692	0	0	0	0	0	0	0	0	0	0	0	0	0	0	0	0	0	0	0	0	0	0	0	0	0	0	0	0	0	2	0	0	0	0	0	1	0	1	0	0	0	0	0	0	0	0	0	1	0	0	0	0	0	0	0	0	0	0	0	0	0	0	0	0	0	0	0	0	0	protein_coding	Homer2	HOMER2	0.002674	8.17483e-05	0.00446079	0.0020796	-0.00010114	-0.00229235	0.00103673	0.85569	0.932433	0.99671	0.931048	1.01	1.01	1.01	1.01	0.181864	0.0847839	-0.00412339	-0.0865268
ENSMUSG00000086321	0.214125	0	0	0	0	0	0	0	0	0	0.189034	0	0	0	0	0	0	0	0	0.176323	0	0	0	0	0	0.124328	0	0	0	0	0	0	0	0	0	0	0	0	0	0	0	0	0	0	0.176323	0	0	0	1	0	0	0	0	0	0	0	0	0	1	0	0	0	0	0	0	0	0	1	0	0	0	0	0	1	0	0	0	0	0	0	0	0	0	0	0	0	0	0	0	0	0	0	1	0	0	0	antisense_RNA	Gm11413		0.0183361	0.00298087	2.8506e-05	0.00429574	-0.00010114	-7.62016e-05	0.00103673	0.999073	0.860974	0.99671	0.993744	1.01	1.01	1.01	1.01	0.00116217	0.175135	-0.00412339	0.00784141
ENSMUSG00000102713	0	0	0	0	0	0	0	0	0.201634	0	0	0	0	0	0	0	0	0	0	0	0	0	0.226509	0	0.226509	0	0	0	0	0	0	0	0	0	0	0	0	0	0	0.263034	0	0	0	0	0.214125	0	0	0	0	0	0	0	0	0	0	0	1	0	0	0	0	0	0	0	0	0	0	0	0	0	1	0	1	0	0	0	0	0	0	0	0	0	0	0	0	0	0	1	0	0	0	0	1	0	0	0	antisense_RNA	Gm29994		0.0235794	0.00482537	0.00667694	-0.000136547	-0.00010114	-0.00229235	0.00103673	0.779757	0.995558	0.99671	0.931048	1.01	1.01	1.01	1.01	0.279635	-0.00556693	-0.00412339	-0.0865268
ENSMUSG00000086115	0	0	0	0	0	0	0	0	0	0	0	0	0	0	0	0	0	0	0	0.918386	0.575312	0	0.963474	0	0	0	0	0	0	0	0	0	0	0	0	0	0	0	0	0	0	0	1.0635	0	0.432959	0	0	1.51602	0	0	0	0	0	0	0	0	0	0	0	0	0	0	0	0	0	0	0	1	0	0	1	0	0	0	0	0	0	0	0	0	0	0	0	0	0	0	0	0	0	0	1	0	0	0	0	2	processed_pseudogene	Gm15733		0.113951	0.106171	2.8506e-05	0.0020796	0.00433115	-0.00229235	0.00103673	0.999073	0.932433	0.859639	0.931048	1.01	1.01	1.01	1.01	0.00116217	0.0847839	0.176834	-0.0865268
ENSMUSG00000019768	0	0	0	0.111031	0	0	0	0	0	0	0	0	0	0	0	0	0	0	0	0	0	0	0	0	0	0	0.111031	0.137504	0	0	0	0	0.0565835	0	0	0	0	0	0	0	0	0.137504	0	0	0	0	0	0.124328	0	0	0	1	0	0	0	0	0	0	0	0	0	0	0	0	0	0	0	0	0	0	0	0	0	0	1	1	0	0	0	0	1	0	0	0	0	0	0	0	0	1	0	0	0	0	0	1	protein_coding	Esr1	ESR1	0.0141246	0.00149069	0.00224465	-0.000136547	0.002115	-7.62016e-05	0.00103673	0.927085	0.995558	0.931286	0.993744	1.01	1.01	1.01	1.01	0.091513	-0.00556693	0.0862274	0.00784141
ENSMUSG00000068270	0.0703893	0	0	0.0565835	0	0	0	0	0	0	0	0.0565835	0	0	0	0	0	0	0	0	0	0	0	0	0	0	0.0976108	0	0	0	0	0	0	0	0	0	0	0	0	0	0	0	0	0	0	0	0	0	1	0	0	1	0	0	0	0	0	0	0	1	0	0	0	0	0	0	0	0	0	0	0	0	0	0	2	0	0	0	0	0	0	0	0	0	0	0	0	0	0	0	0	0	0	0	0	0	protein_coding	Shroom4	SHROOM4	0.00585765	0.000400811	0.00224465	0.0020796	-0.00010114	-7.62016e-05	0.00103673	0.927085	0.932433	0.99671	0.993744	1.01	1.01	1.01	1.01	0.091513	0.0847839	-0.00412339	0.00784141
ENSMUSG00000100236	0	0	0	0	0.536053	0	0	0	0	0	0.584963	0	0	0	0.555816	0	0	0	0	0	0	0	0	0	0	0	0	0	0	0	0	0	0	0	0	0	0	0	0	0	0	0	0	0	0	0	0.555816	0.555816	0	0	0	0	1	0	0	0	0	0	1	0	0	0	1	0	0	0	0	0	0	0	0	0	0	0	0	0	0	0	0	0	0	0	0	0	0	0	0	0	0	0	0	0	0	0	1	1	processed_pseudogene	Gm3841		0.058093	0.0290487	2.8506e-05	0.0020796	0.002115	-7.62016e-05	0.00103673	0.999073	0.932433	0.931286	0.993744	1.01	1.01	1.01	1.01	0.00116217	0.0847839	0.0862274	0.00784141
ENSMUSG00000109663	0	0	0	0	0	0.641546	0	0	0.62293	0	0	0.678072	0	0	0	0	0	0	0	0	0	0	0.695994	0	0	0	0	0	0	0	0	0	0	0	0	0	0	0	0	0.83996	0	0	0	0	0	0	0	0	0	0	0	0	0	1	0	0	1	0	0	1	0	0	0	0	0	0	0	0	0	0	1	0	0	0	0	0	0	0	0	0	0	0	0	0	0	0	0	1	0	0	0	0	0	0	0	0	processed_pseudogene	Gm45308		0.0724688	0.0457763	0.00446079	-0.00235269	0.002115	-7.62016e-05	0.00103673	0.85569	0.923586	0.931286	0.993744	1.01	1.01	1.01	1.01	0.181864	-0.0959177	0.0862274	0.00784141
ENSMUSG00000108188	0	0	0	0	0	0	0	0	0	0	0	0	0	0	0	0	0	0	0	0	0	0	0	0	0.0703893	0	0	1.76977	0	2.04614	0	0.0565835	0	0	0	0	1.25701	0	0	0	0	0	0	0	0	0	0	2.42492	0	0	0	0	0	0	0	0	0	0	0	0	0	0	0	0	0	0	0	0	0	0	0	0	0	0	0	1	0	1	0	0	0	0	0	0	1	0	0	0	0	0	0	0	0	0	0	2	processed_pseudogene	Gm43865		0.15885	0.282835	2.8506e-05	-0.00235269	0.00654729	-7.62016e-05	0.00103673	0.999073	0.923586	0.797708	0.993744	1.01	1.01	1.01	1.01	0.00116217	-0.0959177	0.256315	0.00784141
ENSMUSG00000096794	0	0	0	0.0565835	0	0	0.0565835	0	0.0565835	0	0	0	0.0703893	0	0	0	0	0	0	0	0	0	0	0	0	0	0	0	0	0	0	0	0	0	0	0	0	0	0	0	0	0.0703893	0	0	0	0	0	0	0	0	0	1	0	0	1	0	1	0	0	0	1	0	0	0	0	0	0	0	0	0	0	0	0	0	0	0	0	0	0	0	0	0	0	0	0	0	0	0	0	1	0	0	0	0	0	0	protein_coding	Olfr905		0.00646936	0.000364697	0.00446079	-0.000136547	-0.00010114	-7.62016e-05	0.00103673	0.85569	0.995558	0.99671	0.993744	1.01	1.01	1.01	1.01	0.181864	-0.00556693	-0.00412339	0.00784141
ENSMUSG00000103242	0	0	0	0	0.238787	0	0	0	0.214125	0.263034	0	0	0	0	0	0	0	0	0	0.238787	0	0	0	0	0	0	0	0	0	0	0	0	0	0	0	0	0	0	0	0	0	0	0	0	0	0.298658	0	0	0	0	0	0	1	0	0	0	1	1	0	0	0	0	0	0	0	0	0	1	0	0	0	0	0	0	0	0	0	0	0	0	0	0	0	0	0	0	0	0	0	0	0	0	0	1	0	0	processed_pseudogene	Gm34767		0.0261123	0.00594881	2.8506e-05	0.00429574	-0.00010114	-7.62016e-05	0.00103673	0.999073	0.860974	0.99671	0.993744	1.01	1.01	1.01	1.01	0.00116217	0.175135	-0.00412339	0.00784141
ENSMUSG00000086090	0	0	0	0	0	0	0	0	0	0	0.584963	0	0	0	0	0	0	0	0	0	0	0	0	0	0	0	0	0	0	0.555816	0	0	0	0	0	0	0	0	0	0.650765	0	0	0	0	0.526069	0	0.555816	0	0	0	0	0	0	0	0	0	0	0	1	0	0	0	0	0	0	0	0	0	0	0	0	0	0	0	0	0	0	1	0	0	0	0	0	0	0	0	0	1	0	0	0	0	1	0	1	0	antisense_RNA	Gm12531		0.0598631	0.0310057	0.00446079	-0.000136547	-0.00010114	-7.62016e-05	0.00103673	0.85569	0.995558	0.99671	0.993744	1.01	1.01	1.01	1.01	0.181864	-0.00556693	-0.00412339	0.00784141
ENSMUSG00000046367	0	0	0	0	0	0	0	0	0	0	0	0	0	0	0	0	0	0.201634	0	0	0	0	0	0	0	0	0.333424	0	0	0	0	0	0	0.263034	0	0	0	0	0	0	0	0	0	0	0	0.238787	0	0	0	0	0	0	0	0	0	0	0	0	0	0	0	0	0	0	0	1	0	0	0	0	0	0	0	0	2	0	0	0	0	0	0	1	0	0	0	0	0	0	0	0	0	0	0	1	0	0	protein_coding	Mgat4e	MGAT4EP	0.0216016	0.00532574	2.8506e-05	0.00429574	-0.00010114	-7.62016e-05	0.00103673	0.999073	0.860974	0.99671	0.993744	1.01	1.01	1.01	1.01	0.00116217	0.175135	-0.00412339	0.00784141
ENSMUSG00000106822	0.111031	0	0	0	0	0	0	0	0	0	0	0	0	0	0	0	0	0.189034	0	0	0	0.0976108	0	0	0	0	0	0	0	0	0	0	0	0	0.137504	0	0	0	0	0	0	0	0	0	0	0	0	0	1	0	0	0	0	0	0	0	0	0	0	0	0	0	0	0	0	2	0	0	0	1	0	0	0	0	0	0	0	0	0	0	0	0	1	0	0	0	0	0	0	0	0	0	0	0	0	0	TEC	Gm43533		0.0111496	0.00146937	0.00446079	0.0020796	-0.00231728	-7.62016e-05	0.00103673	0.85569	0.932433	0.924732	0.993744	1.01	1.01	1.01	1.01	0.181864	0.0847839	-0.0944742	0.00784141
ENSMUSG00000081775	0	0	0	0.238787	0	0	0.286881	0	0	0	0	0	0.286881	0	0	0	0	0	0	0	0.321928	0	0	0	0	0	0	0	0	0	0	0	0	0	0	0	0	0	0	0	0	0	0	0	0	0.31034	0	0	0	0	0	1	0	0	1	0	0	0	0	0	1	0	0	0	0	0	0	0	1	0	0	0	0	0	0	0	0	0	0	0	0	0	0	0	0	0	0	0	0	0	0	0	0	1	0	0	processed_pseudogene	Gm12420		0.0301004	0.00787666	0.00224465	-0.000136547	0.002115	-7.62016e-05	0.00103673	0.927085	0.995558	0.931083	0.993744	1.01	1.01	1.01	1.01	0.091513	-0.00556693	0.0864824	0.00784141
ENSMUSG00000088151	0	0	0	0	0	0	0	0	0	1.70044	0	0	0	0	0	0	0	2.41954	0	0	0	0	0	0	0	0	0	0	0	0	0	0	0	0	0	0	0	0	0	0	0	1.66903	0	0	1.58015	0	0	0	0	0	0	0	0	0	0	0	0	1	0	0	0	0	0	0	0	2	0	0	0	0	0	0	0	0	0	0	0	0	0	0	0	0	0	0	0	0	0	0	0	1	0	0	1	0	0	0	scaRNA	Gm26347		0.153524	0.268684	0.00446079	-0.000136547	-0.00010114	-7.62016e-05	0.00103673	0.862757	0.995558	0.99671	0.993744	1.01	1.01	1.01	1.01	0.172865	-0.00556693	-0.00412339	0.00784141
ENSMUSG00000081167	0	0	0	0	0.526069	0	0	0	0	0	0	0	0	0	0	0	0	0.613532	0	0	0	0	0	0	0	0.400538	0	0	0	0.555816	0	0	0	0	0.773996	0	0	0	0	0	0	0	0	0	0	0	0	0	0	0	0	0	1	0	0	0	0	0	0	0	0	0	0	0	0	1	0	0	0	0	0	0	0	1	0	0	0	1	0	0	0	0	1	0	0	0	0	0	0	0	0	0	0	0	0	0	processed_pseudogene	Gm8880		0.0597906	0.0322918	2.8506e-05	0.00429574	-0.00010114	-7.62016e-05	0.00103673	0.999073	0.860974	0.99671	0.993744	1.01	1.01	1.01	1.01	0.00116217	0.175135	-0.00412339	0.00784141
ENSMUSG00000093722	0	0	0	0	0.411426	0	0	0	0	0	0	0	0	0	0	0	0	1.59932	0	0	0	0	0	0	0	0	0	0	0	0.9855	0	0	0	0.613532	0	0	0	0	0	0	0	0	0	0	0.948601	0	0.9855	0.443607	0	0	0	0	0	0	0	0	0	0	0	0	0	0	0	0	0	2	0	0	0	0	0	0	0	0	0	0	0	1	0	0	0	0	0	0	0	0	0	0	0	0	0	0	1	0	1	0	processed_pseudogene	Gm20612		0.124739	0.11241	0.00667694	-0.00235269	-0.00010114	-7.62016e-05	0.00103673	0.792281	0.923586	0.99671	0.993744	1.01	1.01	1.01	1.01	0.26335	-0.0959177	-0.00412339	0.00784141
ENSMUSG00000087632	0	0	0	0	0.594549	0	0	0	0	0	0	0	0	0	1.05658	0	0	0	0	0	0	0	0.613532	0	0	0	0	0	0	0	0.594549	0	0	0	0	0	0	0	0	0	0	0	0	0	0	0	0	0	0	0	0	0	1	0	0	0	0	0	0	0	0	0	2	0	0	0	0	0	0	0	1	0	0	0	0	0	0	0	1	0	0	0	0	0	0	0	0	0	0	0	0	0	0	0	0	0	processed_pseudogene	Gm6058		0.0595669	0.0422802	2.8506e-05	0.0020796	-0.00010114	0.00213835	0.00103633	0.999073	0.932433	0.99671	0.931084	1.01	1.01	1.01	1.01	0.00116217	0.0847839	-0.00412339	0.0864813
ENSMUSG00000043286	0.0703893	0.0703893	0	0	0	0	0	0	0	0	0	0	0	0	0	0	0	0	0	0	0	0	0	0	0	0.0426443	0	0	0	0	0	0	0	0	0	0	0.0703893	0	0	0.0703893	0	0	0	0	0	0	0	0	1	1	0	0	0	0	0	0	0	0	0	0	0	0	0	0	0	0	0	0	0	0	0	0	0	1	0	0	0	0	0	0	0	0	0	0	1	0	0	1	0	0	0	0	0	0	0	0	protein_coding	Pnpla1	PNPLA1	0.0067542	0.000405155	2.8506e-05	-0.000136547	0.002115	0.00213828	0.00103631	0.999073	0.995558	0.931286	0.931083	1.01	1.01	1.01	1.01	0.00116217	-0.00556693	0.0862274	0.0864818
ENSMUSG00000104916	0	0	0	0	0	0	0	0.731183	0	0	0.807355	0	0	0.85599	0.773996	0	0	0	0	0	0.933573	0	0	0	0	0	0	0	0	0	0	0	0	0	0	0	0	0	0	0	0	0	0	0	0	0	0	0	0	0	0	0	0	0	0	1	0	0	1	0	0	1	1	0	0	0	0	0	1	0	0	0	0	0	0	0	0	0	0	0	0	0	0	0	0	0	0	0	0	0	0	0	0	0	0	0	TEC	Gm42830		0.0854604	0.0633173	2.8506e-05	0.0020796	-0.00010114	0.00213828	0.00103631	0.999073	0.932433	0.99671	0.931083	1.01	1.01	1.01	1.01	0.00116217	0.0847839	-0.00412339	0.0864818
ENSMUSG00000101964	0	0.111031	0	0	0	0	0	0	0	0	0.111031	0	0	0	0.0976108	0	0	0	0	0.0976108	0	0	0	0	0	0	0	0	0	0	0	0	0	0	0	0	0	0.124328	0	0	0	0	0	0	0	0	0	0	0	1	0	0	0	0	0	0	0	0	1	0	0	0	1	0	0	0	0	1	0	0	0	0	0	0	0	0	0	0	0	0	0	0	0	0	0	1	0	0	0	0	0	0	0	0	0	0	transcribed_processed_pseudogene	Gm28693		0.0112836	0.00110537	2.8506e-05	0.00429574	-0.00231728	0.00213828	0.00103631	0.999073	0.860974	0.924732	0.931083	1.01	1.01	1.01	1.01	0.00116217	0.175135	-0.0944742	0.0864818
ENSMUSG00000107276	0.176323	0	0	0	0.15056	0	0	0	0	0.163499	0	0	0	0	0	0	0	0	0	0	0	0	0	0.189034	0	0	0	0	0	0	0	0	0	0	0	0	0	0	0	0	0	0	0	0	0	0	0	0.163499	1	0	0	0	1	0	0	0	0	1	0	0	0	0	0	0	0	0	0	0	0	0	0	1	0	0	0	0	0	0	0	0	0	0	0	0	0	0	0	0	0	0	0	0	0	0	0	1	TEC	Gm42858		0.0175607	0.00266986	-0.00218764	0.0020796	0.002115	0.00213828	0.00103631	0.928932	0.932433	0.931286	0.931083	1.01	1.01	1.01	1.01	-0.0891886	0.0847839	0.0862274	0.0864818
ENSMUSG00000027270	0	0	0	0	0	0	0	0.176323	0	0	0.201634	0	0	0	0	0	0	0	0	0	0	0	0	0	0	0	0	0	0	0	0	0	0	0	0	0	0.201634	0	0	0	0	0.201634	0.226509	0	0	0	0	0	0	0	0	0	0	0	0	1	0	0	1	0	0	0	0	0	0	0	0	0	0	0	0	0	0	0	0	0	0	0	0	0	0	0	0	0	1	0	0	0	0	1	1	0	0	0	0	0	protein_coding	Lamp5	LAMP5	0.0209944	0.00381683	2.8506e-05	0.0020796	0.002115	-7.78664e-05	0.00103631	0.999073	0.932433	0.931286	0.993708	1.01	1.01	1.01	1.01	0.00116217	0.0847839	0.0862274	-0.00788635
ENSMUSG00000063109	0	0	0	0	0	0	0	0	0	0	0	0	0	0	0.411426	0	0	0	0	0	0	0	0	0	0	0	0	0	0	0	0.400538	0.378512	0	0	0.214125	0	0.15056	0	0	0	0	0	0	0	0	0	0	0	0	0	0	0	0	0	0	0	0	0	0	0	0	0	1	0	0	0	0	0	0	0	0	0	0	0	0	0	0	0	1	1	0	0	1	0	1	0	0	0	0	0	0	0	0	0	0	0	antisense_RNA	Dgkeos		0.0323992	0.0102314	2.8506e-05	0.0020796	0.002115	-7.78664e-05	0.00103631	0.999073	0.932433	0.931286	0.993708	1.01	1.01	1.01	1.01	0.00116217	0.0847839	0.0862274	-0.00788635
ENSMUSG00000040046	0	0	0	0.411426	0	0	0	0.411426	0	0	0	0	0	0	0	0	0	0	0	0	0	0	0.485427	0	0	0	0	0	0	0	0	0	0	0	0	0	0	0	0	0	0	0	0	0	0.226509	0	0.485427	0	0	0	0	1	0	0	0	1	0	0	0	0	0	0	0	0	0	0	0	0	0	0	1	0	0	0	0	0	0	0	0	0	0	0	0	0	0	0	0	0	0	0	0	0	1	0	1	0	protein_coding	Tph1	TPH1	0.0420878	0.0161688	0.00446079	-0.00235269	-0.00010114	0.00213828	0.00103631	0.85569	0.923586	0.99671	0.931083	1.01	1.01	1.01	1.01	0.181864	-0.0959177	-0.00412339	0.0864818
ENSMUSG00000029843	0	0	0	0	0	0	0	0.124328	0	0	0	0	0.0840643	0	0	0	0	0	0	0	0	0	0	0	0.137504	0	0	0	0	0.0840643	0	0	0.111031	0	0	0	0.137504	0	0	0	0	0	0	0	0	0	0	0	0	0	0	0	0	0	0	1	0	0	0	0	1	0	0	0	0	0	0	0	0	0	0	0	1	0	0	0	0	1	0	0	1	0	0	0	1	0	0	0	0	0	0	0	0	0	0	0	protein_coding	Slc13a4	SLC13A4	0.0141353	0.00146131	2.8506e-05	-0.000136547	0.00433115	-7.78664e-05	0.00103631	0.999073	0.995558	0.859639	0.993708	1.01	1.01	1.01	1.01	0.00116217	-0.00556693	0.176834	-0.00788635
ENSMUSG00000083280	0	0	0	0	0	0	0	0	0	0	1.15704	0	0	0	0	0	0	0	0	0	0	0	0	0	1.08406	0	0	0	0	0	1.04264	0	0	0	0	0	0	0	0	1.27501	0	1.13093	0	0	0	0	0	0	0	0	0	0	0	0	0	0	0	0	1	0	0	0	0	0	0	0	0	0	0	0	0	0	1	0	0	0	0	0	1	0	0	0	0	0	0	0	0	1	0	1	0	0	0	0	0	0	processed_pseudogene	Gm11838		0.118535	0.121485	0.00224465	0.0020796	-0.00010114	-7.78664e-05	0.00103631	0.927085	0.932433	0.99671	0.993708	1.01	1.01	1.01	1.01	0.091513	0.0847839	-0.00412339	-0.00788635
ENSMUSG00000081841	0	0.505891	0	0	0	0.422233	0	0	0	0	0	0.454176	0	0	0.485427	0	0	0	0	0	0	0	0	0	0	0	0	0	0	0	0	0	0	0	0	0	0	0	0	0	0	0	0	0	0	0	0	0.485427	0	1	0	0	0	1	0	0	0	0	0	1	0	0	1	0	0	0	0	0	0	0	0	0	0	0	0	0	0	0	0	0	0	0	0	0	0	0	0	0	0	0	0	0	0	0	0	1	processed_pseudogene	Gm13444		0.049024	0.0207583	2.8506e-05	-0.00235269	0.00433115	0.00213828	0.00103631	0.999073	0.923586	0.859973	0.931083	1.01	1.01	1.01	1.01	0.00116217	-0.0959177	0.176408	0.0864818
ENSMUSG00000086805	0	0.0976108	0	0	0	0	0	0	0	0	0	0	0	0	0.0976108	0	0	0	0	0.565597	0	0	0	0	0	0	0	0	0	0	0	0	0	0	0	0	0	0	0	0	0	0	0	0	0.0976108	0	0.594549	0	0	1	0	0	0	0	0	0	0	0	0	0	0	0	1	0	0	0	0	1	0	0	0	0	0	0	0	0	0	0	0	0	0	0	0	0	0	0	0	0	0	0	0	0	1	0	1	0	antisense_RNA	4932443L11Rik		0.0302704	0.0137081	0.00224465	-0.000136547	-0.00010114	0.00213828	0.00103631	0.927085	0.995558	0.99671	0.931083	1.01	1.01	1.01	1.01	0.091513	-0.00556693	-0.00412339	0.0864818
ENSMUSG00000077202	0	0	0	0	0	0	0	0	0	0	0	0	0	0	0	0	0	0	0	0	0	0	0	0	0	0	0	0	0	0	0	0	0	0	0	0	0	0	1.65076	1.87971	0	1.72247	1.83188	0	0	0	0	1.68257	0	0	0	0	0	0	0	0	0	0	0	0	0	0	0	0	0	0	0	0	0	0	0	0	0	0	0	0	0	0	0	0	0	0	0	0	0	0	1	1	0	1	1	0	0	0	0	1	snoRNA	Gm25612		0.182654	0.287722	0.00224465	-0.000136547	0.002115	-7.78664e-05	0.00103631	0.927085	0.995558	0.931286	0.993708	1.01	1.01	1.01	1.01	0.091513	-0.00556693	0.0862274	-0.00788635
ENSMUSG00000038011	0	0	0	0.0426443	0	0	0.0143553	0	0	0	0	0	0	0	0	0	0	0	0	0	0	0	0.0426443	0	0	0	0	0	0	0	0	0	0.0143553	0	0	0	0	0	0.0143553	0	0	0	0	0	0	0	0	0	0	0	0	2	0	0	1	0	0	0	0	0	0	0	0	0	0	0	0	0	0	0	1	0	0	0	0	0	0	0	0	0	1	0	0	0	0	0	1	0	0	0	0	0	0	0	0	0	protein_coding	Dnah10	DNAH10	0.00267405	8.15016e-05	0.00446079	-0.000136547	-0.00231728	0.00213828	0.00103631	0.85569	0.995558	0.924732	0.931083	1.01	1.01	1.01	1.01	0.181864	-0.00556693	-0.0944742	0.0864818
ENSMUSG00000068105	0	0	0	0	0	0	0	0	0	0	0	0	0.163499	0	0	0.15056	0	0.15056	0	0	0	0	0.137504	0	0	0.0976108	0	0	0	0	0	0	0	0	0	0	0	0	0	0	0	0	0	0	0	0	0	0	0	0	0	0	0	0	0	0	0	0	0	0	1	0	0	1	0	1	0	0	0	0	1	0	0	1	0	0	0	0	0	0	0	0	0	0	0	0	0	0	0	0	0	0	0	0	0	0	protein_coding	Tnfrsf13c	TNFRSF13C	0.0145778	0.00188131	2.8506e-05	-0.000136547	0.002115	0.00213828	0.00103631	0.999073	0.995558	0.931286	0.931083	1.01	1.01	1.01	1.01	0.00116217	-0.00556693	0.0862274	0.0864818
ENSMUSG00000033717	0	0.0703893	0	0	0	0	0	0	0	0	0	0	0	0	0	0	0	0	0	0	0.0976108	0	0	0	0	0	0.0703893	0	0.0703893	0.0703893	0	0	0	0	0	0	0	0	0	0	0	0	0	0	0	0	0	0	0	1	0	0	0	0	0	0	0	0	0	0	0	0	0	0	0	0	0	0	1	0	0	0	0	0	1	0	1	1	0	0	0	0	0	0	0	0	0	0	0	0	0	0	0	0	0	0	protein_coding	Adra2a	ADRA2A	0.00789934	0.000548986	2.8506e-05	0.0020796	-0.00010114	0.00213828	0.00103631	0.999073	0.932433	0.99671	0.931083	1.01	1.01	1.01	1.01	0.00116217	0.0847839	-0.00412339	0.0864818
ENSMUSG00000107983	0	0	0	1.02857	1.05658	0	0	0	0	0	0	0	0	0	0	1.1177	0	0	0	0	0	0	0	0	0	0	0	0	0	1.09761	0	1.01436	0	0	0	0	0	0	0	0	0	0	0	0	0	0	0	0	0	0	0	1	1	0	0	0	0	0	0	0	0	0	0	1	0	0	0	0	0	0	0	0	0	0	0	0	0	1	0	1	0	0	0	0	0	0	0	0	0	0	0	0	0	0	0	0	processed_pseudogene	Gm43973		0.110725	0.105599	0.00224465	0.0020796	-0.00010114	-7.78664e-05	0.00103631	0.927085	0.932433	0.99671	0.993708	1.01	1.01	1.01	1.01	0.091513	0.0847839	-0.00412339	-0.00788635
ENSMUSG00000111883	0	0	0	0	0	0.0976108	0.111031	0	0	0	0	0	0	0	0	0	0	0	0	0	0	0	0	0	0	0	0	0	0	0	0.111031	0	0.189034	0	0	0	0	0	0	0	0	0	0	0	0.111031	0.137504	0	0	0	0	0	0	0	1	1	0	0	0	0	0	0	0	0	0	0	0	0	0	0	0	0	0	0	0	0	0	0	0	1	0	2	0	0	0	0	0	0	0	0	0	0	0	1	1	0	0	lincRNA	Gm31182		0.0157759	0.00185847	0.00224465	-0.000136547	-0.00010114	0.00213828	0.00103631	0.927085	0.995558	0.99671	0.931083	1.01	1.01	1.01	1.01	0.091513	-0.00556693	-0.00412339	0.0864818
ENSMUSG00000049112	0	0	0	0	0	0	0	0.0703893	0	0	0	0	0	0	0	0	0	0	0	0	0	0	0	0	0	0	0.0703893	0	0	0	0	0.0703893	0	0	0	0	0	0	0.0703893	0	0	0.0703893	0	0	0	0	0	0	0	0	0	0	0	0	0	1	0	0	0	0	0	0	0	0	0	0	0	0	0	0	0	0	0	0	1	0	0	0	0	1	0	0	0	0	0	0	1	0	0	1	0	0	0	0	0	0	protein_coding	Oxtr	OXTR	0.00733222	0.000462349	2.8506e-05	0.0020796	-0.00010114	0.00213661	0.00103589	0.999073	0.932433	0.99671	0.943593	1.01	1.01	1.01	1.01	0.00116217	0.0847839	-0.00412339	0.0707541
ENSMUSG00000026556	0.0565835	0	0	0	0	0	0	0.214125	0	0	0.333424	0	0	0.356144	0	0	0	0	0	0	0	0	0	0	0	0	0	0	0	0	0	0	0.0426443	0	0	0	0	0	0	0	0	0	0	0	0	0	0	0	1	0	0	0	0	0	0	2	0	0	1	0	0	1	0	0	0	0	0	0	0	0	0	0	0	0	0	0	0	0	0	0	1	0	0	0	0	0	0	0	0	0	0	0	0	0	0	0	protein_coding	Vangl2	VANGL2	0.0208942	0.00558176	2.8506e-05	0.0020796	-0.00231728	0.00435276	0.00103589	0.999073	0.932433	0.924732	0.868848	1.01	1.01	1.01	1.01	0.00116217	0.0847839	-0.0944742	0.165122
ENSMUSG00000079157	0	0	0	0	0	0.238787	0	0.163499	0	0	0	0	0	0.321928	0	0	0	0	0	0	0	0	0	0	0	0	0	0	0	0	0	0	0.356144	0	0	0	0	0	0	0	0	0.0840643	0	0	0	0	0	0	0	0	0	0	0	1	0	2	0	0	0	0	0	1	0	0	0	0	0	0	0	0	0	0	0	0	0	0	0	0	0	0	2	0	0	0	0	0	0	0	0	1	0	0	0	0	0	0	protein_coding	Fam155a	FAM155A	0.0242588	0.00610513	2.8506e-05	-0.000136547	-0.00010114	0.00435276	0.00103589	0.999073	0.995558	0.99671	0.868848	1.01	1.01	1.01	1.01	0.00116217	-0.00556693	-0.00412339	0.165122
ENSMUSG00000098193	0	0	0	0	0	0	0	0	0	0	0.189034	0	0	0.321928	0	0.286881	0	0	0	0	0	0	0	0	0	0	0	0	0	0	0.263034	0	0	0	0	0	0	0	0	0	0	0.286881	0	0	0	0	0	0.137504	0	0	0	0	0	0	0	0	0	0	1	0	0	1	0	1	0	0	0	0	0	0	0	0	0	0	0	0	0	0	1	0	0	0	0	0	0	0	0	0	0	1	0	0	0	0	0	0	processed_pseudogene	Gm26963		0.030943	0.0072106	2.8506e-05	0.0020796	-0.00231728	0.00435276	0.00103589	0.999073	0.932433	0.924732	0.868848	1.01	1.01	1.01	1.01	0.00116217	0.0847839	-0.0944742	0.165122
ENSMUSG00000038156	0	0.0426443	0	0	0	0	0	0	0	0.0426443	0.0426443	0	0	0	0	0	0	0	0	0	0	0	0	0	0	0	0	0	0	0	0	0	0.0703893	0	0	0	0	0	0.0426443	0	0	0.0426443	0	0	0	0	0	0	0	1	0	0	0	0	0	0	0	1	1	0	0	0	0	0	0	0	0	0	0	0	0	0	0	0	0	0	0	0	0	0	2	0	0	0	0	0	1	0	0	1	0	0	0	0	0	0	protein_coding	Spon1	SPON1	0.00590856	0.000257742	-0.00218764	0.0020796	-0.00010114	0.00435276	0.00103589	0.928932	0.932433	0.99671	0.868848	1.01	1.01	1.01	1.01	-0.0891886	0.0847839	-0.00412339	0.165122
ENSMUSG00000066129	0	0	0	0	0	0	0	0.124328	0	0.137504	0.124328	0	0	0	0	0	0	0	0	0	0	0	0	0	0	0	0	0	0	0	0	0	0	0	0	0	0	0	0	0	0	0.0703893	0	0	0	0	0	0	0	0	0	0	0	0	0	2	0	1	1	0	0	0	0	0	0	0	0	0	0	0	0	0	0	0	0	0	0	0	0	0	0	0	0	0	0	0	0	0	0	1	0	0	0	0	0	0	protein_coding	Kndc1	KNDC1	0.00951144	0.00105072	-0.00218764	0.0020796	-0.00010114	0.00435276	0.00103589	0.928932	0.932433	0.99671	0.868848	1.01	1.01	1.01	1.01	-0.0891886	0.0847839	-0.00412339	0.165122
ENSMUSG00000103038	0	0	0	0	0	0	0	0.238787	0	0	0	0	0	0	0.137504	0	0	0	0	0	0	0	0	0	0	0	0	0	0.137504	0	0	0	0.111031	0	0	0	0.137504	0	0	0	0	0	0	0	0	0	0	0	0	0	0	0	0	0	0	2	0	0	0	0	0	0	1	0	0	0	0	0	0	0	0	0	0	0	0	0	1	0	0	0	1	0	0	0	1	0	0	0	0	0	0	0	0	0	0	0	TEC	Gm37124		0.0158818	0.0023742	2.8506e-05	-0.000136547	-0.00010114	0.00435276	0.00103589	0.999073	0.995558	0.99671	0.868848	1.01	1.01	1.01	1.01	0.00116217	-0.00556693	-0.00412339	0.165122
ENSMUSG00000104963	0.111031	0	0	0	0	0	0	0.189034	0	0	0	0	0	0	0	0	0	0	0	0	0	0	0	0	0	0	0	0	0	0	0	0	0	0	0	0	0	0	0	0	0	0	0	0.124328	0	0	0	0.0976108	1	0	0	0	0	0	0	2	0	0	0	0	0	0	0	0	0	0	0	0	0	0	0	0	0	0	0	0	0	0	0	0	0	0	0	0	0	0	0	0	0	0	0	1	0	0	0	1	TEC	Gm42974		0.0108751	0.00140355	2.8506e-05	-0.00235269	0.002115	0.00435276	0.00103589	0.999073	0.923586	0.931286	0.868848	1.01	1.01	1.01	1.01	0.00116217	-0.0959177	0.0862274	0.165122
ENSMUSG00000094865	0	0	0	0	0	0	0	0	0	0	0	0	0	0	0	1.09085	0	0	0.62293	0	0	0	0	0	0	0	0	0	0	0	0	0	0	0	0	0	0.641546	0	0	0	0	0.659925	0	0	0	0	0	0	0	0	0	0	0	0	0	0	0	0	0	0	0	0	0	2	0	0	1	0	0	0	0	0	0	0	0	0	0	0	0	0	0	0	0	0	1	0	0	0	0	1	0	0	0	0	0	0	processed_pseudogene	Gm7426		0.0628178	0.0465765	-0.00218764	-0.000136547	0.002115	0.00435276	0.00103589	0.928932	0.995558	0.931286	0.868848	1.01	1.01	1.01	1.01	-0.0891886	-0.00556693	0.0862274	0.165122
ENSMUSG00000001333	0	0	0	0	0	0	0	0.124328	0.0976108	0	0	0	0	0	0	0	0	0	0	0	0	0	0	0.15056	0	0	0	0	0	0.137504	0	0	0	0	0	0	0	0	0	0	0.176323	0	0	0	0	0	0	0	0	0	0	0	0	0	0	1	1	0	0	0	0	0	0	0	0	0	0	0	0	0	0	1	0	0	0	0	0	1	0	0	0	0	0	0	0	0	0	0	1	0	0	0	0	0	0	0	protein_coding	Sync	SYNC	0.0142984	0.00182994	2.8506e-05	-0.000136547	-0.00010114	0.00435276	0.00103589	0.999073	0.995558	0.99671	0.868848	1.01	1.01	1.01	1.01	0.00116217	-0.00556693	-0.00412339	0.165122
ENSMUSG00000025783	0	0	0	0	0	0	0	0.432959	0	0	0	0	0	0	0	0.464668	0	0	0	0	0	0	0.454176	0	0	0	0.422233	0	0	0	0	0.422233	0	0	0	0	0	0	0	0	0	0	0	0	0	0	0	0	0	0	0	0	0	0	0	1	0	0	0	0	0	0	0	1	0	0	0	0	0	0	1	0	0	0	1	0	0	0	0	1	0	0	0	0	0	0	0	0	0	0	0	0	0	0	0	0	protein_coding	4930412O13Rik		0.0457556	0.0180357	2.8506e-05	0.0020796	-0.00010114	0.00213661	0.00103589	0.999073	0.932433	0.99671	0.943593	1.01	1.01	1.01	1.01	0.00116217	0.0847839	-0.00412339	0.0707541
ENSMUSG00000019996	0	0	0	0	0	0	0	0.0703893	0	0	0	0	0	0	0	0	0	0	0	0	0	0	0	0	0	0	0	0	0	0.0703893	0.321928	0	0	0	0	0	0	0	0	0	0.0976108	0	0	0	0.695994	0	0	0	0	0	0	0	0	0	0	1	0	0	0	0	0	0	0	0	0	0	0	0	0	0	0	0	0	0	0	0	0	1	1	0	0	0	0	0	0	0	0	0	1	0	0	0	1	0	0	0	protein_coding	Map7	MAP7	0.0261732	0.0119708	2.8506e-05	-0.000136547	-0.00010114	0.00435276	0.00103589	0.999073	0.995558	0.99671	0.868848	1.01	1.01	1.01	1.01	0.00116217	-0.00556693	-0.00412339	0.165122
ENSMUSG00000055072	0	0.378512	0	0	0	0	0	0.333424	0	0	0	0	0	0	0	0	0	0	0	0	0	0	0	0	0	0	0.321928	0	0	0	0	0	0	0	0	0	0	0	0	0	0	0	0.400538	0	0	0.422233	0	0	0	1	0	0	0	0	0	1	0	0	0	0	0	0	0	0	0	0	0	0	0	0	0	0	0	0	1	0	0	0	0	0	0	0	0	0	0	0	0	0	0	0	1	0	0	1	0	0	protein_coding	Gm9964		0.0386799	0.0130204	2.8506e-05	0.0020796	-0.00010114	0.00213661	0.00103589	0.999073	0.932433	0.99671	0.943593	1.01	1.01	1.01	1.01	0.00116217	0.0847839	-0.00412339	0.0707541
ENSMUSG00000085603	0	0	0	0	0	0	0	0	0	0	0.0976108	0	0	0	0	0	0	0	0	0	0	0	0	0.111031	0	0	0	0	0	0.0976108	0.0976108	0	0.0840643	0.137504	0	0	0	0	0	0	0	0	0	0	0	0	0	0	0	0	0	0	0	0	0	0	0	0	1	0	0	0	0	0	0	0	0	0	0	0	0	1	0	0	0	0	0	1	1	0	1	1	0	0	0	0	0	0	0	0	0	0	0	0	0	0	transcribed_processed_pseudogene	Gm11346		0.0130298	0.00122367	-0.00218764	0.0020796	-0.00010114	0.00435276	0.00103589	0.928932	0.932433	0.99671	0.868848	1.01	1.01	1.01	1.01	-0.0891886	0.0847839	-0.00412339	0.165122
ENSMUSG00000054863	0	0	0	0	0	0	0	0.189034	0.0976108	0	0	0	0	0	0	0	0	0	0	0	0	0	0	0	0	0	0	0	0	0.111031	0	0	0	0	0	0	0	0	0	0	0	0	0.124328	0	0	0	0	0	0	0	0	0	0	0	0	2	1	0	0	0	0	0	0	0	0	0	0	0	0	0	0	0	0	0	0	0	0	1	0	0	0	0	0	0	0	0	0	0	0	0	1	0	0	0	0	0	protein_coding	Fam19a5	FAM19A5	0.0108751	0.00140355	0.00224465	-0.000136547	-0.00010114	0.00213661	0.00103589	0.927085	0.995558	0.99671	0.943593	1.01	1.01	1.01	1.01	0.091513	-0.00556693	-0.00412339	0.0707541
ENSMUSG00000107449	0	0	0	0	0	0	0	0	0	0	0	0	0	0	0	0	0	0	0	0	0	0	0	0.31034	0	0	0	0	0	0.137504	0	0	0	0	0	0	0	0.15056	0	0	0	0	0	0	0.124328	0	0	0	0	0	0	0	0	0	0	0	0	0	0	0	0	0	0	0	0	0	0	0	0	0	0	2	0	0	0	0	0	1	0	0	0	0	0	0	0	1	0	0	0	0	0	0	1	0	0	0	processed_pseudogene	Gm19165		0.0150569	0.00296795	0.00224465	-0.000136547	-0.00231728	0.00435276	0.00103589	0.927085	0.995558	0.924732	0.868848	1.01	1.01	1.01	1.01	0.091513	-0.00556693	-0.0944742	0.165122
ENSMUSG00000097864	0	0	0	0.176323	0	0	0.201634	0	0	0	0	0	0	0	0	0	0	0	0	0	0	0	0	0.238787	0	0	0	0	0	0.201634	0	0	0	0	0	0	0	0	0.189034	0	0	0	0	0	0	0	0	0	0	0	0	1	0	0	1	0	0	0	0	0	0	0	0	0	0	0	0	0	0	0	0	1	0	0	0	0	0	1	0	0	0	0	0	0	0	0	1	0	0	0	0	0	0	0	0	0	lincRNA	Gm26856		0.0209877	0.00383358	0.00224465	-0.000136547	-0.00231728	0.00435276	0.00103589	0.927085	0.995558	0.924732	0.868848	1.01	1.01	1.01	1.01	0.091513	-0.00556693	-0.0944742	0.165122
ENSMUSG00000107136	0	0.214125	0	0	0	0	0	0	0	0	0	0	0	0	0.201634	0.214125	0	0	0	0	0	0	0	0	0	0	0	0.226509	0	0	0	0	0	0	0	0	0	0	0.201634	0	0	0	0	0	0	0	0	0	0	1	0	0	0	0	0	0	0	0	0	0	0	0	1	1	0	0	0	0	0	0	0	0	0	0	0	1	0	0	0	0	0	0	0	0	0	0	1	0	0	0	0	0	0	0	0	0	TEC	Gm42466		0.0220422	0.00418742	2.8506e-05	-0.00235269	-0.00010114	0.00656724	0.00103548	0.999073	0.923586	0.99671	0.805621	1.01	1.01	1.01	1.01	0.00116217	-0.0959177	-0.00412339	0.246079
ENSMUSG00000039278	0	0	0	0	0	0	0	0	0	0	0.356144	0	0	0	0	0	0	0	0	0	0	0	0	0	0	0	0	0	0	0	0	0	0	0	0	0	0	0	0	0	0	0.250962	0.137504	0	0	0	0	0	0	0	0	0	0	0	0	0	0	0	3	0	0	0	0	0	0	0	0	0	0	0	0	0	0	0	0	0	0	0	0	0	0	0	0	0	0	0	0	0	0	2	1	0	0	0	0	0	protein_coding	Pcsk1n	PCSK1N	0.0155127	0.00410784	2.8506e-05	0.00651189	-0.00010114	-0.00233925	0.001025	0.999073	0.779299	0.99671	0.931047	1.01	1.01	1.01	1.01	0.00116217	0.280233	-0.00412339	-0.086527
ENSMUSG00000107832	0	0	0.15056	0	0.15056	0	0	0	0.137504	0	0	0	0	0	0	0	0	0	0	0	0	0	0.15056	0	0	0	0	0	0	0.163499	0	0	0.137504	0	0	0	0	0	0	0	0	0	0	0	0.15056	0	0	0	0	0	1	0	1	0	0	0	1	0	0	0	0	0	0	0	0	0	0	0	0	0	1	0	0	0	0	0	0	1	0	0	1	0	0	0	0	0	0	0	0	0	0	0	1	0	0	0	processed_pseudogene	Gm18688		0.0216822	0.00276362	0.00446079	0.0020796	-0.00010114	-0.00233925	0.001025	0.85569	0.932433	0.99671	0.931047	1.01	1.01	1.01	1.01	0.181864	0.0847839	-0.00412339	-0.086527
ENSMUSG00000081278	0	0	0	0	0	0	0	0	0.731183	0	0	0	0	0.918386	0	0	0	0	0	0	0	0	0	0	0	0	0	0	0	0	0	0	0	1.07724	0	0	1.28688	0	0	0.963474	0	0	0	0	0	0	0	0	0	0	0	0	0	0	0	0	1	0	0	0	0	1	0	0	0	0	0	0	0	0	0	0	0	0	0	0	0	0	0	0	0	1	0	0	2	0	0	1	0	0	0	0	0	0	0	0	processed_pseudogene	Gm13186		0.103691	0.0959744	0.00224465	-0.000136547	0.002115	-0.000123182	0.00102498	0.927085	0.995558	0.931083	0.993743	1.01	1.01	1.01	1.01	0.091513	-0.00556693	0.086482	0.00784168
ENSMUSG00000032028	0	0	0	0	0	0.163499	0.189034	0	0.163499	0	0	0	0	0	0	0	0	0	0	0	0	0	0	0	0	0.0565835	0	0	0	0	0	0	0	0	0	0	0.422233	0	0	0.0976108	0	0	0	0	0	0	0	0	0	0	0	0	0	1	1	0	1	0	0	0	0	0	0	0	0	0	0	0	0	0	0	0	0	1	0	0	0	0	0	0	0	0	0	0	1	0	0	1	0	0	0	0	0	0	0	0	protein_coding	Nxpe2	NXPE2	0.0227596	0.00531966	0.00224465	-0.000136547	0.002115	-0.000123182	0.00102498	0.927085	0.995558	0.931421	0.993743	1.01	1.01	1.01	1.01	0.091513	-0.00556693	0.0860567	0.00784168
ENSMUSG00000103920	0	0	0	0	0	0	0	0	0	0	0	0	0	0	0	0	0.0840643	0	0	0	0.0976108	0	0	0	0	0	0	0.0840643	0	0	0	0	0	0	0	0	0.0840643	0	0	0	0	0	0	0	0	0	0	0.15056	0	0	0	0	0	0	0	0	0	0	0	0	0	0	0	0	1	0	0	0	1	0	0	0	0	0	0	1	0	0	0	0	0	0	0	0	1	0	0	0	0	0	0	0	0	0	0	2	TEC	Gm37897		0.0104242	0.00100376	2.8506e-05	-0.00235269	0.00876344	-0.00233933	0.00102498	0.999073	0.923586	0.737781	0.931048	1.01	1.01	1.01	1.01	0.00116217	-0.0959177	0.334794	-0.0865265
ENSMUSG00000038668	0	0	0	0	0	0	0	0	0.0703893	0	0.250962	0	0	1.32193	0	0	0	0	0	0	0	0	0	0	0	0	0	0	0	0	0	0	0	0	0	0	0	0	0	0	0	0	0	0	0	0	0	0	0	0	0	0	0	0	0	0	1	0	3	0	0	2	0	0	0	0	0	0	0	0	0	0	0	0	0	0	0	0	0	0	0	0	0	0	0	0	0	0	0	0	0	0	0	0	0	0	protein_coding	Lpar1	LPAR1	0.034235	0.0366494	0.00224465	0.00651189	-0.00453343	-0.000123182	0.00102498	0.927085	0.779299	0.853366	0.993743	1.01	1.01	1.01	1.01	0.091513	0.280233	-0.184825	0.00784168
ENSMUSG00000111600	0	0	0	0	0	0	0	0	0	0	0	0	0	0	0	0	0	0	0	0	0.201634	0	0	0	0	0	0.15056	0	0	0	0	0.15056	0	0	0	0	0.163499	0	0	0.189034	0	0	0.176323	0	0	0	0	0	0	0	0	0	0	0	0	0	0	0	0	0	0	0	0	0	0	0	0	0	1	0	0	0	0	0	1	0	0	0	0	1	0	0	0	0	1	0	0	1	0	0	1	0	0	0	0	0	processed_pseudogene	Gm8049		0.0214918	0.00327868	0.00224465	0.0020796	0.00433115	-0.00455547	0.00102498	0.927085	0.932433	0.859639	0.85645	1.01	1.01	1.01	1.01	0.091513	0.0847839	0.176834	-0.180895
ENSMUSG00000089991	0	0	0	0	0	0	0	0	0	0	0.163499	0.15056	0	0	0	0	0	0	0	0.137504	0	0	0	0	0	0	0	0	0	0	0	0	0.111031	0	0	0	0	0	0	0	0	0	0	0	0	0	0	0	0	0	0	0	0	0	0	0	0	0	2	2	0	0	0	0	0	0	0	2	0	0	0	0	0	0	0	0	0	0	0	0	1	0	0	0	0	0	0	0	0	0	0	0	0	0	0	0	unprocessed_pseudogene	Gm16332		0.0117207	0.00154253	2.8506e-05	0.00429574	-0.00010114	-0.000123182	0.00102498	0.999073	0.891265	0.99671	0.993743	1.01	1.01	1.01	1.01	0.00116217	0.136703	-0.00412339	0.00784168
ENSMUSG00000034926	0	0	0	0	0	0	0	0	0.0565835	0.137504	0.201634	0	0	0	0	0	0	0	0	0	0	0	0	0	0	0	0	0	0	0	0	0	0.111031	0	0	0	0	0	0	0	0	0	0	0	0	0	0	0	0	0	0	0	0	0	0	0	1	2	3	0	0	0	0	0	0	0	0	0	0	0	0	0	0	0	0	0	0	0	0	0	2	0	0	0	0	0	0	0	0	0	0	0	0	0	0	0	protein_coding	Dhcr24	DHCR24	0.0105573	0.00145298	-0.00218764	0.00651189	-0.00010114	-0.000123182	0.00102498	0.921605	0.779299	0.99671	0.993743	1.01	1.01	1.01	1.01	-0.098412	0.280233	-0.00412339	0.00784168
ENSMUSG00000026620	0	0	0	0	0	0	0	0	0	0	0.545968	0	0	0	0	0	0	0	0	0	0	0	0	0	0	0	0	0	0	0	0	0	0	0	0	0	0	0	0	0	0	0	0.0703893	0	0	0	0.0703893	0	0	0	0	0	0	0	0	0	0	0	4	0	0	0	0	0	0	0	0	0	0	0	0	0	0	0	0	0	0	0	0	0	0	0	0	0	0	0	0	0	0	0	1	0	0	0	1	0	protein_coding	Mark1	MARK1	0.0143072	0.00621178	2.8506e-05	0.00651189	-0.00010114	-0.00233933	0.00102498	0.999073	0.801387	0.99671	0.931048	1.01	1.01	1.01	1.01	0.00116217	0.251552	-0.00412339	-0.0865265
ENSMUSG00000052749	0	0	0.0565835	0	0	0	0	0	0	0	0	0.0840643	0	0	0	0	0	0	0	0.0840643	0	0	0	0	0	0	0.0840643	0	0	0	0	0	0	0	0.15056	0	0	0	0	0.516015	0	0	0	0	0	0	0	0	0	0	1	0	0	0	0	0	0	0	0	1	0	0	0	0	0	0	0	1	0	0	0	0	0	0	1	0	0	0	0	0	0	0	1	0	0	0	0	1	0	0	0	0	0	0	0	0	protein_coding	Trim30b		0.0203198	0.00611506	0.00224465	0.00429574	-0.00010114	-0.00233933	0.00102498	0.927085	0.8649	0.99671	0.931048	1.01	1.01	1.01	1.01	0.091513	0.170141	-0.00412339	-0.0865265
ENSMUSG00000037605	0	0	0	0	0	0	0	0	0	0	0.704872	0	0	0	0	0	0	0	0	0.286881	0	0	0	0	0	0	0	0	0	0	0	0	0.214125	0	0	0	0	0	0	0	0	0	0.505891	0	0	0	0	0	0	0	0	0	0	0	0	0	0	0	3	0	0	0	0	0	0	0	0	1	0	0	0	0	0	0	0	0	0	0	0	0	3	0	0	0	0	0	0	0	0	0	2	0	0	0	0	0	protein_coding	Adgrl3	ADGRL3	0.0356619	0.0170807	2.8506e-05	0.00872803	-0.00010114	-0.00455547	0.00102498	0.999073	0.741055	0.99671	0.85645	1.01	1.01	1.01	1.01	0.00116217	0.330457	-0.00412339	-0.180895
ENSMUSG00000078125	0	0	0	0	0	0	0	0	0.464668	0	0	0	0	0.773996	0	0	0	0	0	0	0	0	0	0	0	0.526069	0	0	0	0	0	0	0	0	0	0	0	0	0	0.731183	0	0	0	0	0.575312	0	0	0.516015	0	0	0	0	0	0	0	0	1	0	0	0	0	1	0	0	0	0	0	0	0	0	0	0	0	1	0	0	0	0	0	0	0	0	0	0	0	0	0	1	0	0	0	0	1	0	0	1	processed_pseudogene	Gm10916		0.0747343	0.0407402	0.00446079	-0.000136547	-0.00010114	-0.000123182	0.00102498	0.850016	0.995558	0.99671	0.993743	1.01	1.01	1.01	1.01	0.189098	-0.00556693	-0.00412339	0.00784168
ENSMUSG00000083514	0	0	0	0.411426	0.422233	0	0	0	0.389567	0	0	0	0	0	0	0	0.485427	0	0	0	0	0	0	0	0	0	0	0	0	0	0	0	0	0	0	0	0	0	0	0	0	0	0	0	0	0	0.443607	0.443607	0	0	0	1	1	0	0	0	1	0	0	0	0	0	0	0	1	0	0	0	0	0	0	0	0	0	0	0	0	0	0	0	0	0	0	0	0	0	0	0	0	0	0	0	0	0	1	1	processed_pseudogene	Gm11881		0.0540805	0.0205863	0.00446079	-0.000136547	0.002115	-0.00233933	0.00102498	0.85569	0.995558	0.931286	0.931048	1.01	1.01	1.01	1.01	0.181864	-0.00556693	0.0862274	-0.0865265
ENSMUSG00000097308	0	0	0	0	0.226509	0	0	0	0.214125	0	0	0	0	0	0	0	0	0	0	0.226509	0	0	0	0	0	0	0	0	0.250962	0	0	0	0	0	0	0	0	0	0	0.286881	0	0	0.275007	0	0	0	0	0	0	0	0	0	1	0	0	0	1	0	0	0	0	0	0	0	0	0	0	1	0	0	0	0	0	0	0	0	1	0	0	0	0	0	0	0	0	0	0	1	0	0	1	0	0	0	0	0	lincRNA	Gm6410		0.0308332	0.00674459	0.00446079	0.00429574	-0.00231728	-0.00233933	0.00102498	0.85569	0.860974	0.924732	0.931048	1.01	1.01	1.01	1.01	0.181864	0.175135	-0.0944742	-0.0865265
ENSMUSG00000104406	0	0	0	0.0976108	0.0976108	0	0.111031	0	0	0	0	0	0	0	0	0	0	0.111031	0	0	0	0	0	0	0	0	0	0	0	0	0	0	0.250962	0	0	0	0	0	0	0	0	0	0.124328	0	0.0976108	0	0	0	0	0	0	1	1	0	1	0	0	0	0	0	0	0	0	0	0	1	0	0	0	0	0	0	0	0	0	0	0	0	0	0	3	0	0	0	0	0	0	0	0	0	1	0	1	0	0	0	TEC	Gm38014		0.0185455	0.00239937	0.00667694	0.0020796	-0.00231728	-0.00233933	0.00102498	0.797854	0.932433	0.924732	0.931048	1.01	1.01	1.01	1.01	0.256126	0.0847839	-0.0944742	-0.0865265
ENSMUSG00000106530	0	0	0	0.389567	0	0	0	0.400538	0	0	0	0	0	0.475085	0.773996	0	0	0	0	0	0	0	0	0	0	0	0	0	0	0	0	0	0	0	0	0	0	0	0	0.516015	0	0	0	0	0	0	0	0	0	0	0	1	0	0	0	1	0	0	0	0	0	1	2	0	0	0	0	0	0	0	0	0	0	0	0	0	0	0	0	0	0	0	0	0	0	0	0	1	0	0	0	0	0	0	0	0	processed_pseudogene	Gm42430		0.0532334	0.0264004	0.00446079	-0.000136547	-0.00231728	0.00209137	0.00102458	0.85569	0.995558	0.924732	0.931084	1.01	1.01	1.01	1.01	0.181864	-0.00556693	-0.0944742	0.0864816
ENSMUSG00000048728	0	0	0	0	0	0	0	0	0.226509	0	0	0	0	0	0	0	0	0	0	0	0	0	0	0.505891	0	0	0	0	0	0.137504	0	0	0	0.189034	0	0	0	0	0	0	0	0.137504	0	0	0	0	0	0	0	0	0	0	0	0	0	0	2	0	0	0	0	0	0	0	0	0	0	0	0	0	0	1	0	0	0	0	0	1	0	0	0	1	0	0	0	0	0	0	0	1	0	0	0	0	0	0	protein_coding	Zfp454	ZNF454	0.0249258	0.00731162	0.00224465	-0.000136547	-0.00010114	0.00209137	0.00102458	0.927085	0.995558	0.99671	0.931084	1.01	1.01	1.01	1.01	0.091513	-0.00556693	-0.00412339	0.0864816
ENSMUSG00000064837	0	0	0	0	0	2.16993	0	0	0	0	0	0	0	0	1.61353	0	0	0	0	0	0	1.68257	0	0	0	0	0	0	0	1.61353	1.5008	0	0	0	0	0	0	0	0	0	0	0	0	0	0	0	0	0	0	0	0	0	0	2	0	0	0	0	0	0	0	0	1	0	0	0	0	0	0	1	0	0	0	0	0	0	0	1	1	0	0	0	0	0	0	0	0	0	0	0	0	0	0	0	0	0	snoRNA	Snora75		0.178758	0.280525	2.8506e-05	-0.000136547	0.002115	0.00209137	0.00102458	0.999073	0.995558	0.931597	0.931084	1.01	1.01	1.01	1.01	0.00116217	-0.00556693	0.0858363	0.0864816
ENSMUSG00000071772	0	0	0	0	0	0	0	0	0	0	0	0	0	0	0.536053	0	0	0	0	0	0	0	0	0	0	0	0.485427	0	0	0	0	0	0	0	0	0	0.545968	0	0.516015	0	0	0	0.594549	0	0	0.62293	0	0	0	0	0	0	0	0	0	0	0	0	0	0	0	0	1	0	0	0	0	0	0	0	0	0	0	0	1	0	0	0	0	0	0	0	0	0	1	0	1	0	0	0	1	0	0	1	0	0	protein_coding	Rhox3a		0.0687696	0.0333723	2.8506e-05	0.0020796	0.002115	-0.000124774	0.00102458	0.999073	0.932433	0.931286	0.993707	1.01	1.01	1.01	1.01	0.00116217	0.0847839	0.0862274	-0.00788662
ENSMUSG00000085828	0	0	0	0	0.0840643	0	0	0	0	0	0	0	0	0	0	0	0	0	0	0	0	0	0	0.0976108	0	0	0	0	0.0840643	0.0840643	0	0	0	0	0	0	0.0976108	0	0	0	0	0.0840643	0	0	0	0	0	0	0	0	0	0	1	0	0	0	0	0	0	0	0	0	0	0	0	0	0	0	0	0	0	1	0	0	0	0	1	1	0	0	0	0	0	0	1	0	0	0	0	1	0	0	0	0	0	0	antisense_RNA	Gm15612		0.0110725	0.000863295	2.8506e-05	0.0020796	-0.00010114	0.00209137	0.00102458	0.999073	0.932433	0.99671	0.931084	1.01	1.01	1.01	1.01	0.00116217	0.0847839	-0.00412339	0.0864816
ENSMUSG00000097069	0.250962	0	0	0.201634	0	0	0	0	0	0	0	0	0	0	0	0.226509	0	0	0	0	0	0	0	0	0	0	0	0	0.226509	0.214125	0	0	0	0	0	0	0	0	0	0	0	0	0	0	0	0	0	0.214125	1	0	0	1	0	0	0	0	0	0	0	0	0	0	0	1	0	0	0	0	0	0	0	0	0	0	0	0	1	1	0	0	0	0	0	0	0	0	0	0	0	0	0	0	0	0	0	1	bidirectional_promoter_lncRNA	Gm16998		0.0277888	0.00543505	0.00224465	-0.000136547	-0.00010114	0.00209137	0.00102458	0.927085	0.995558	0.99671	0.931084	1.01	1.01	1.01	1.01	0.091513	-0.00556693	-0.00412339	0.0864816
ENSMUSG00000056078	0	0	0	0	0	0	0	0	0	0	0	0	0	0	0	0	0	0.111031	0	0	0	0	0	0	0	0	0	0	0	0.201634	0.0976108	0	0	0	0.15056	0	0	0.111031	0	0	0	0	0	0	0	0	0	0	0	0	0	0	0	0	0	0	0	0	0	0	0	0	0	0	0	1	0	0	0	0	0	0	0	0	0	0	0	2	1	0	0	0	1	0	0	1	0	0	0	0	0	0	0	0	0	0	protein_coding	Lipm	LIPM	0.0139972	0.0018355	0.00224465	0.0020796	-0.00231728	0.00209137	0.00102458	0.927085	0.932433	0.924732	0.931084	1.01	1.01	1.01	1.01	0.091513	0.0847839	-0.0944742	0.0864816
ENSMUSG00000105961	0	0	0	0	0	0	0	0	0.226509	0	0	0	0	0	0	0	0	0	0	0	0	0	0	0.298658	0	0	0	0	0	0	0	0.238787	0.214125	0.344828	0	0	0	0	0	0	0	0	0	0	0.238787	0	0	0.250962	0	0	0	0	0	0	0	0	1	0	0	0	0	0	0	0	0	0	0	0	0	0	0	1	0	0	0	0	0	0	0	1	1	1	0	0	0	0	0	0	0	0	0	0	1	0	0	1	lincRNA	Gm40123		0.0377637	0.00862139	0.00224465	-0.000136547	0.002115	-0.000124846	0.00102457	0.927085	0.995558	0.931286	0.993708	1.01	1.01	1.01	1.01	0.091513	-0.00556693	0.0862274	-0.00788609
ENSMUSG00000104109	0	0.0976108	0	0	0	0	0	0	0	0	0	0	0	0	0	0	0	0	0	0	0	0	0	0	0	0	0	0	0	0	0	0	0	0.238787	0	0	0.263034	0	0	0	0	0	0	0	0	0	0	0	0	1	0	0	0	0	0	0	0	0	0	0	0	0	0	0	0	0	0	0	0	0	0	0	0	0	0	0	0	0	0	0	0	2	0	0	3	0	0	0	0	0	0	0	0	0	0	0	lincRNA	Gm30292		0.0124882	0.00267184	-0.00440378	-0.000136547	0.00654729	0.0020913	0.00102457	0.850251	0.995558	0.786583	0.931083	1.01	1.01	1.01	1.01	-0.188798	-0.00556693	0.27075	0.0864821
ENSMUSG00000108740	0	0	0	0	0	0.263034	0	0	0	0	0.31034	0	0.333424	0	0	0	0	0	0	0	0	0	0	0	0.31034	0.214125	0	0	0	0	0	0	0	0	0	0	0	0	0.286881	0	0	0	0	0	0	0	0	0	0	0	0	0	0	1	0	0	0	0	1	0	1	0	0	0	0	0	0	0	0	0	0	0	1	1	0	0	0	0	0	0	0	0	0	0	0	0	1	0	0	0	0	0	0	0	0	0	processed_pseudogene	Gm6008		0.0357947	0.00915896	-0.00218764	0.0020796	0.00433115	-0.000124846	0.00102457	0.928932	0.932433	0.859973	0.993708	1.01	1.01	1.01	1.01	-0.0891886	0.0847839	0.176408	-0.00788609
ENSMUSG00000022054	0	0	0	0	0	0	0	0.0703893	0	0.0840643	0.250962	0	0	0	0	0	0	0	0	0	0	0	0	0	0	0	0	0	0	0	0	0	0	0	0	0	0	0	0	0	0	0	0.0976108	0	0	0	0	0	0	0	0	0	0	0	0	1	0	1	3	0	0	0	0	0	0	0	0	0	0	0	0	0	0	0	0	0	0	0	0	0	0	0	0	0	0	0	0	0	0	0	1	0	0	0	0	0	protein_coding	Nefm	NEFM	0.0104797	0.00165124	-0.00218764	0.00651189	-0.00010114	-0.000124846	0.00102457	0.928932	0.779299	0.99671	0.993708	1.01	1.01	1.01	1.01	-0.0891886	0.280233	-0.00412339	-0.00788609
ENSMUSG00000043855	0	0	0	0	0	0.0703893	0	0	0	0	0.0840643	0	0	0	0	0	0	0	0.0840643	0	0	0	0	0	0.0840643	0	0	0	0	0	0.0840643	0	0	0	0	0	0	0	0	0	0	0	0	0	0	0	0	0.0840643	0	0	0	0	0	1	0	0	0	0	1	0	0	0	0	0	0	0	1	0	0	0	0	0	1	0	0	0	0	0	1	0	0	0	0	0	0	0	0	0	0	0	0	0	0	0	0	1	protein_coding	Olfr479		0.0102231	0.000734835	-0.00218764	0.0020796	0.00433115	-0.000124846	0.00102457	0.928932	0.932433	0.859973	0.993708	1.01	1.01	1.01	1.01	-0.0891886	0.0847839	0.176408	-0.00788609
ENSMUSG00000053675	0	0	0	0	0.0976108	0.176323	0	0	0	0	0	0.0976108	0	0	0	0.111031	0	0.111031	0.0976108	0	0	0	0	0	0	0	0	0	0	0	0	0	0	0	0	0	0	0	0	0	0	0	0	0	0	0	0	0	0	0	0	0	1	1	0	0	0	0	0	1	0	0	0	1	0	1	1	0	0	0	0	0	0	0	0	0	0	0	0	0	0	0	0	0	0	0	0	0	0	0	0	0	0	0	0	0	protein_coding	Tgm5	TGM5	0.0144004	0.00154949	2.8506e-05	-0.000136547	0.002115	0.0020913	0.00102457	0.999073	0.995558	0.931286	0.931083	1.01	1.01	1.01	1.01	0.00116217	-0.00556693	0.0862274	0.0864821
ENSMUSG00000106732	0	0.124328	0	0	0	0	0	0	0.111031	0	0	0	0.137504	0	0	0	0	0	0	0.111031	0	0	0	0	0	0.0840643	0	0.137504	0	0	0	0	0	0	0	0	0	0	0	0	0	0	0	0	0	0	0	0	0	1	0	0	0	0	0	0	1	0	0	0	1	0	0	0	0	0	0	1	0	0	0	0	0	1	0	1	0	0	0	0	0	0	0	0	0	0	0	0	0	0	0	0	0	0	0	0	TEC	Gm43792		0.0146971	0.00155472	2.8506e-05	-0.000136547	0.002115	0.0020913	0.00102457	0.999073	0.995558	0.931286	0.931083	1.01	1.01	1.01	1.01	0.00116217	-0.00556693	0.0862274	0.0864821
ENSMUSG00000105422	0	0	0	0	0	0	0	0	0.536053	0	0	0	0	0	0	0	0	0	0	0	0	0	0	0	0	0	0	0	0.31034	0	0	0	0.31034	0	0	0	0	0.344828	0.286881	0	0	0	0	0	0	0	0	0.31034	0	0	0	0	0	0	0	0	2	0	0	0	0	0	0	0	0	0	0	0	0	0	0	0	0	0	0	0	1	0	0	0	1	0	0	0	0	1	1	0	0	0	0	0	0	0	0	1	processed_pseudogene	Gm6089		0.0437246	0.0142859	0.00446079	-0.000136547	-0.00231728	0.0020913	0.00102457	0.85569	0.995558	0.924732	0.931083	1.01	1.01	1.01	1.01	0.181864	-0.00556693	-0.0944742	0.0864821
ENSMUSG00000020286	0	0	0	0	0	0	0	0	0	0	0	0.238787	0	0	0	0	0	0	0	0	0.650765	0.250962	0	0	0	0	0.238787	0	0	0	0.250962	0	0	0	0	0	0	0	0	0	0	0	0	0	0	0	0	0	0	0	0	0	0	0	0	0	0	0	0	1	0	0	0	0	0	0	0	0	2	1	0	0	0	0	1	0	0	0	1	0	0	0	0	0	0	0	0	0	0	0	0	0	0	0	0	0	protein_coding	1700093K21Rik	C2orf74	0.0339638	0.0126693	2.8506e-05	-0.000136547	0.002115	0.0020913	0.00102457	0.999073	0.995558	0.931083	0.931083	1.01	1.01	1.01	1.01	0.00116217	-0.00556693	0.086482	0.0864821
ENSMUSG00000074232	0	0	0	0	0	0	0	0.124328	0	0	0.137504	0	0	0	0	0	0	0	0	0	0.163499	0	0	0	0	0	0	0	0	0	0	0	0.111031	0	0	0	0	0	0	0.163499	0	0	0	0	0	0	0.250962	0	0	0	0	0	0	0	0	1	0	0	1	0	0	0	0	0	0	0	0	0	1	0	0	0	0	0	0	0	0	0	0	0	1	0	0	0	0	0	0	1	0	0	0	0	0	0	2	0	protein_coding	Gm10647		0.0198088	0.00300632	0.00224465	-0.00235269	0.002115	0.0020913	0.00102457	0.927085	0.923586	0.931286	0.931083	1.01	1.01	1.01	1.01	0.091513	-0.0959177	0.0862274	0.0864821
ENSMUSG00000100002	0	0.298658	0	0	0	0	0	0	0	0	0	0	0	0	0	0	0	0.298658	0	0	0	0	0	0	0	0.201634	0	0	0	0	0	0	0	0	0	0	0	0	0	0.333424	0	0	0	0.333424	0	0	0	0.286881	0	1	0	0	0	0	0	0	0	0	0	0	0	0	0	0	0	1	0	0	0	0	0	0	0	1	0	0	0	0	0	0	0	0	0	0	0	0	0	1	0	0	0	1	0	0	0	1	lincRNA	Gm29642		0.0365141	0.009577	0.00224465	-0.00235269	0.002115	0.0020913	0.00102457	0.927085	0.923586	0.931286	0.931083	1.01	1.01	1.01	1.01	0.091513	-0.0959177	0.0862274	0.0864821
ENSMUSG00000047085	0	0	0	0	0	0	0	0.31034	0.0840643	0	0.111031	0	0	0.111031	0	0	0	0.344828	0	0	0	0	0	0	0	0	0	0	0	0	0	0	0	0	0	0	0	0	0	0	0	0	0.111031	0	0	0	0	0	0	0	0	0	0	0	0	1	1	0	1	0	0	1	0	0	0	1	0	0	0	0	0	0	0	0	0	0	0	0	0	0	0	0	0	0	0	0	0	0	0	0	1	0	0	0	0	0	protein_coding	Lrrc4b	LRRC4B	0.0223401	0.00490234	0.00446079	0.0020796	-0.00231728	-0.000124846	0.00102457	0.85569	0.932433	0.924732	0.993708	1.01	1.01	1.01	1.01	0.181864	0.0847839	-0.0944742	-0.00788609
ENSMUSG00000036295	0	0	0	0	0	0	0	0.0840643	0	0	0.263034	0	0	0	0	0	0	0	0	0	0	0	0	0	0	0	0	0	0	0	0	0	0	0	0	0	0	0	0	0	0	0	0.189034	0	0	0	0	0	0	0	0	0	0	0	0	1	0	0	3	0	0	0	0	0	0	0	0	0	0	0	0	0	0	0	0	0	0	0	0	0	0	0	0	0	0	0	0	0	0	0	2	0	0	0	0	0	protein_coding	Lrrn3	LRRN3	0.0111694	0.00220832	2.8506e-05	0.00651189	-0.00010114	-0.00234099	0.00102457	0.999073	0.779299	0.99671	0.918555	1.01	1.01	1.01	1.01	0.00116217	0.280233	-0.00412339	-0.102254
ENSMUSG00000102939	0	0	0	0	0	0	0	0	0.0840643	0	0	0	0	0	0	0	0	0.0976108	0	0	0	0	0	0	0.0976108	0	0	0.111031	0	0	0.0976108	0	0	0	0.15056	0	0	0	0	0	0	0	0	0	0	0	0	0	0	0	0	0	0	0	0	0	1	0	0	0	0	0	0	0	0	1	0	0	0	0	0	0	1	0	0	1	0	0	1	0	0	0	1	0	0	0	0	0	0	0	0	0	0	0	0	0	TEC	Gm38111		0.0133018	0.00129487	0.00446079	-0.000136547	-0.00010114	-0.000124846	0.00102457	0.85569	0.995558	0.99671	0.993708	1.01	1.01	1.01	1.01	0.181864	-0.00556693	-0.00412339	-0.00788609
ENSMUSG00000098064	0	0	0.250962	0	0	0	0	0	0	0	0.286881	0	0	0	0	0.275007	0	0	0	0	0	0	0	0	0	0	0	0	0.275007	0	0	0	0	0	0	0	0	0	0	0.321928	0	0	0	0	0	0	0	0.286881	0	0	1	0	0	0	0	0	0	0	1	0	0	0	0	1	0	0	0	0	0	0	0	0	0	0	0	0	1	0	0	0	0	0	0	0	0	0	0	1	0	0	0	0	0	0	0	1	processed_pseudogene	Gm9192		0.0353472	0.00880222	0.00224465	0.0020796	-0.00010114	-0.000124846	0.00102457	0.927085	0.932433	0.99671	0.993708	1.01	1.01	1.01	1.01	0.091513	0.0847839	-0.00412339	-0.00788609
ENSMUSG00000108569	0	0	0	0	0.163499	0	0	0	0	0.189034	0.176323	0	0	0	0	0	0	0	0	0	0	0	0	0	0	0	0	0.189034	0	0	0.475085	0	0	0	0.250962	0	0	0	0	0	0	0	0	0	0	0	0	0	0	0	0	0	1	0	0	0	0	1	1	0	0	0	0	0	0	0	0	0	0	0	0	0	0	0	0	1	0	0	1	0	0	0	1	0	0	0	0	0	0	0	0	0	0	0	0	0	lincRNA	Gm4593		0.030082	0.00780292	-0.00218764	0.00429574	-0.00010114	0.0020913	0.00102457	0.928932	0.843622	0.99671	0.931083	1.01	1.01	1.01	1.01	-0.0891886	0.197263	-0.00412339	0.0864821
ENSMUSG00000099878	0	0	0	0	0	0	0	0	0	0	0.0976108	0	0	0	0	0	0	0	0	0	0	0	0	0	0	0	0.0840643	0.0976108	0.0976108	0	0.0840643	0	0	0	0.137504	0	0	0	0	0	0	0	0	0	0	0	0	0	0	0	0	0	0	0	0	0	0	0	1	0	0	0	0	0	0	0	0	0	0	0	0	0	0	0	1	1	1	0	1	0	0	0	1	0	0	0	0	0	0	0	0	0	0	0	0	0	lincRNA	Gm28178		0.012468	0.00112839	2.8506e-05	0.00429574	-0.00231728	0.0020913	0.00102457	0.999073	0.849349	0.924732	0.931083	1.01	1.01	1.01	1.01	0.00116217	0.18995	-0.0944742	0.0864821
ENSMUSG00000112575	0	0	0	0	0	0	0	0	0	0	0	0	0.83996	0	0	0	0	0	0	0	0	0	0	0	0	0	0.669027	0	0	0	0.722466	0	0	0	0	1.04264	0	0	0	0.85599	0	0	0.823749	0	0	0	0	0	0	0	0	0	0	0	0	0	0	0	0	0	1	0	0	0	0	0	0	0	0	0	0	0	0	0	1	0	0	0	1	0	0	0	0	1	0	0	0	1	0	0	1	0	0	0	0	0	processed_pseudogene	Gm31849		0.103205	0.0762961	0.00224465	-0.000136547	0.002115	-0.000124846	0.00102457	0.927085	0.995558	0.931286	0.993708	1.01	1.01	1.01	1.01	0.091513	-0.00556693	0.0862274	-0.00788609
ENSMUSG00000106077	0	0	0	0.411426	0	0	0.250962	0	0	0	0.263034	0	0	0	0	0	0.275007	0	0	0	0	0	0	0.298658	0	0	0	0	0	0	0	0	0	0	0	0	0	0	0	0	0	0	0	0	0	0	0	0	0	0	0	2	0	0	1	0	0	0	1	0	0	0	0	0	1	0	0	0	0	0	0	1	0	0	0	0	0	0	0	0	0	0	0	0	0	0	0	0	0	0	0	0	0	0	0	0	processed_pseudogene	Gm5660		0.031231	0.0087385	0.00446079	0.0020796	-0.00231728	-0.000124846	0.00102457	0.85569	0.932433	0.924732	0.993708	1.01	1.01	1.01	1.01	0.181864	0.0847839	-0.0944742	-0.00788609
ENSMUSG00000109693	0	0	0	0	0	0	0	0.15056	0	0	0	0.15056	0	0	0	0	0	0.163499	0	0	0	0	0	0	0	0	0	0	0	0	0.15056	0	0	0	0	0	0	0	0	0	0	0.31034	0	0	0	0	0	0	0	0	0	0	0	0	0	1	0	0	0	1	0	0	0	0	0	1	0	0	0	0	0	0	0	0	0	0	0	0	1	0	0	0	0	0	0	0	0	0	0	2	0	0	0	0	0	0	TEC	Gm45483		0.0192816	0.00360837	0.00224465	-0.00235269	-0.00010114	0.00430585	0.00102417	0.927085	0.923586	0.99671	0.868848	1.01	1.01	1.01	1.01	0.091513	-0.0959177	-0.00412339	0.165122
ENSMUSG00000112571	0	0	0	0	0	0	0	0	0	0	0	0	0	0	0.176323	0	0	0	0	0.163499	0	0	0	0	0	0	0	0	0	0.176323	0.321928	0	0	0	0	0	0	0	0	0	0	0	0	0.201634	0	0	0	0	0	0	0	0	0	0	0	0	0	0	0	0	0	0	1	0	0	0	0	1	0	0	0	0	0	0	0	0	0	1	2	0	0	0	0	0	0	0	0	0	0	0	0	1	0	0	0	0	TEC			0.0216605	0.00438926	2.8506e-05	-0.000136547	-0.00010114	0.00430585	0.00102417	0.999073	0.995558	0.99671	0.868848	1.01	1.01	1.01	1.01	0.00116217	-0.00556693	-0.00412339	0.165122
ENSMUSG00000041078	0	0.0426443	0	0	0	0.0426443	0	0.298658	0	0	0	0	0	0	0	0	0	0	0	0	0	0	0	0	0	0	0	0	0	0.0426443	0	0	0	0	0	0	0	0	0	0	0	0.0426443	0.356144	0	0	0	0	0	0	1	0	0	0	1	0	1	0	0	0	0	0	0	0	0	0	0	0	0	0	0	0	0	0	0	0	0	0	1	0	0	0	0	0	0	0	0	0	0	0	1	1	0	0	0	0	0	protein_coding	Grid1	GRID1	0.0171954	0.0043566	2.8506e-05	-0.000136547	0.002115	0.00208971	0.00102417	0.999073	0.995558	0.931286	0.943594	1.01	1.01	1.01	1.01	0.00116217	-0.00556693	0.0862274	0.0707538
ENSMUSG00000039639	0	0	0.400538	0	0	0	0.0840643	0	0.0703893	0	0	0	0	0	0	0	0	0	0	0.400538	0	0	0	0	0	0	0	0	0	0	0	0	0	0	0	0	0	0	0.411426	0	0	0	0	0	0	0	0	0	0	0	1	0	0	0	1	0	1	0	0	0	0	0	0	0	0	0	0	1	0	0	0	0	0	0	0	0	0	0	0	0	0	0	0	0	0	0	2	0	0	0	0	0	0	0	0	0	protein_coding	Kcne1	KCNE1B	0.0284782	0.00965054	0.00224465	0.0020796	-0.00231728	0.00208963	0.00102415	0.927085	0.932433	0.924732	0.943593	1.01	1.01	1.01	1.01	0.091513	0.0847839	-0.0944742	0.0707543
ENSMUSG00000016494	0	0	0	0	0.111031	0.0976108	0	0.389567	0	0	0	0	0	0	0	0	0	0	0	0	0	0	0	0	0	0	0	0	0	0	0.0976108	0.189034	0.0703893	0	0	0	0	0	0	0	0	0	0	0	0	0	0	0	0	0	0	0	1	1	0	1	0	0	0	0	0	0	0	0	0	0	0	0	0	0	0	0	0	0	0	0	0	0	1	2	1	0	0	0	0	0	0	0	0	0	0	0	0	0	0	0	protein_coding	Cd34	CD34	0.0199009	0.00426717	2.8506e-05	0.0020796	0.002115	-0.000126511	0.00102415	0.999073	0.932433	0.931286	0.981161	1.01	1.01	1.01	1.01	0.00116217	0.0847839	0.0862274	-0.0236138
ENSMUSG00000027525	0	0	0	0	0	0	0	0.495695	0.176323	0.111031	0	0	0	0	0	0	0	0	0	0	0	0	0	0	0	0	0	0	0	0	0	0	0	0	0	0	0	0	0	0	0	0	0.124328	0	0	0	0	0	0	0	0	0	0	0	0	2	2	1	0	0	0	0	0	0	0	0	0	0	0	0	0	0	0	0	0	0	0	0	0	0	0	0	0	0	0	0	0	0	0	0	1	0	0	0	0	0	protein_coding	Phactr3	PHACTR3	0.0189037	0.00598825	0.00224465	-0.000136547	-0.00010114	0.00208963	0.00102415	0.927085	0.995558	0.99671	0.943593	1.01	1.01	1.01	1.01	0.091513	-0.00556693	-0.00412339	0.0707543
ENSMUSG00000097128	0	0	0	0	0.0840643	0	0	0	0	0	0	0	0.0976108	0	0	0	0	0	0	0	0	0	0	0	0	0.124328	0	0	0	0	0.0840643	0	0.0703893	0	0	0	0	0	0.0840643	0	0	0	0	0	0	0	0	0	0	0	0	0	1	0	0	0	0	0	0	0	1	0	0	0	0	0	0	0	0	0	0	0	0	2	0	0	0	0	1	0	1	0	0	0	0	0	1	0	0	0	0	0	0	0	0	0	lincRNA	Gm26884		0.0113442	0.000936735	-0.00440378	0.0020796	0.002115	0.00430578	0.00102415	0.868065	0.932433	0.931286	0.868848	1.01	1.01	1.01	1.01	-0.166117	0.0847839	0.0862274	0.165123
ENSMUSG00000053461	0	0.604071	0	0	0	0	0	0	0	0.124328	0	0	1.04963	0	0	0	0	0	0	0	0	0	0	0	0	0	0	0	0	0	0	0	0	0	0	0	0	0	0	0	0	0	1.07039	0	0	0	0	0.111031	0	2	0	0	0	0	0	0	0	1	0	0	1	0	0	0	0	0	0	0	0	0	0	0	0	0	0	0	0	0	0	0	0	0	0	0	0	0	0	0	0	0	1	0	0	0	0	1	protein_coding	Hhipl2	HHIPL2	0.0616552	0.0512017	-0.00218764	-0.000136547	0.00433115	0.00208963	0.00102415	0.928932	0.995558	0.859639	0.943593	1.01	1.01	1.01	1.01	-0.0891886	-0.00556693	0.176834	0.0707543
ENSMUSG00000035226	0	0	0	0	0	0	0	0.0976108	0	0	0.0565835	0	0	0	0	0	0	0	0	0	0	0	0	0	0	0	0.0565835	0	0	0	0	0	0.0976108	0	0	0	0	0	0	0	0	0	0.124328	0	0	0	0	0	0	0	0	0	0	0	0	2	0	0	1	0	0	0	0	0	0	0	0	0	0	0	0	0	0	0	1	0	0	0	0	0	2	0	0	0	0	0	0	0	0	0	2	0	0	0	0	0	protein_coding	Rims4	RIMS4	0.00901493	0.00077116	2.8506e-05	0.00429574	-0.00010114	-0.000126511	0.00102415	0.999073	0.860974	0.99671	0.981161	1.01	1.01	1.01	1.01	0.00116217	0.175135	-0.00412339	-0.0236138
ENSMUSG00000112642	0	0	0.286881	0	0	0	0	0.526069	0	0	0.321928	0	0	0	0	0	0	0	0	0	0	0	0	0	0	0	0	0	0	0	0	0.275007	0	0	0	0	0	0	0	0	0	0	0	0	0.286881	0	0	0	0	0	1	0	0	0	0	2	0	0	1	0	0	0	0	0	0	0	0	0	0	0	0	0	0	0	0	0	0	0	0	1	0	0	0	0	0	0	0	0	0	0	0	0	1	0	0	0	processed_pseudogene	Gm17849		0.0353493	0.0116799	0.00224465	0.0020796	-0.00010114	-0.000126511	0.00102415	0.927085	0.932433	0.99671	0.981161	1.01	1.01	1.01	1.01	0.091513	0.0847839	-0.00412339	-0.0236138
ENSMUSG00000032285	0	0	0	0	0	0	0	0.163499	0	0.367371	0.650765	0	0	0	0	0	0	0	0	0	0	0	0	0	0	0	0	0	0	0	0	0	0	0	0	0	0	0	0	0	0	0	0	0	0	0	0	0	0	0	0	0	0	0	0	2	0	2	2	0	0	0	0	0	0	0	0	0	0	0	0	0	0	0	0	0	0	0	0	0	0	0	0	0	0	0	0	0	0	0	0	0	0	0	0	0	protein_coding	Dnaja4	DNAJA4	0.0246174	0.0115854	-0.00440378	0.00429574	-0.00010114	0.00430578	0.00102415	0.850251	0.860974	0.99671	0.868848	1.01	1.01	1.01	1.01	-0.188798	0.175135	-0.00412339	0.165123
ENSMUSG00000028289	0	0	0	0	0	0	0	0.669027	0	0.124328	0.422233	0.367371	0	0	0	0	0	0	0	0	0	0	0	0	0	0	0	0	0	0	0	0	0.0703893	0	0	0	0	0	0	0	0	0	0	0	0	0	0	0	0	0	0	0	0	0	0	2	0	1	2	1	0	0	0	0	0	0	0	0	0	0	0	0	0	0	0	0	0	0	0	0	1	0	0	0	0	0	0	0	0	0	0	0	0	0	0	0	protein_coding	Epha7	EPHA7	0.0344448	0.0150896	-0.00218764	0.0020796	-0.00010114	0.00430578	0.00102415	0.928932	0.932433	0.99671	0.868848	1.01	1.01	1.01	1.01	-0.0891886	0.0847839	-0.00412339	0.165123
ENSMUSG00000055370	0	0	0	0	0	0	0	0.0840643	0	0	0	0	0	0	0	0	0	0	0.0840643	0.0840643	0	0	0	0	0	0.0565835	0	0	0	0	0	0	0	0	0	0	0	0	0.0840643	0.111031	0	0	0	0	0	0	0	0	0	0	0	0	0	0	0	1	0	0	0	0	0	0	0	0	0	0	1	1	0	0	0	0	0	1	0	0	0	0	0	0	0	0	0	0	0	0	1	1	0	0	0	0	0	0	0	0	lincRNA	Gm9968		0.0104973	0.00080224	-0.00218764	0.0020796	-0.00010114	0.00430578	0.00102415	0.933285	0.932433	0.99671	0.868848	1.01	1.01	1.01	1.01	-0.0837127	0.0847839	-0.00412339	0.165123
ENSMUSG00000089296	0	0	0	0	0	0	0	0	0	0	0	1.92979	0	0	0	2.02857	0	0	0	0	0	0	0	0	0	0	1.89918	0	0	0	1.95606	0	0	0	0	2.48285	0	0	0	0	0	0	0	0	1.9486	0	0	0	0	0	0	0	0	0	0	0	0	0	0	1	0	0	0	1	0	0	0	0	0	0	0	0	0	0	1	0	0	0	1	0	0	0	0	1	0	0	0	0	0	0	0	0	1	0	0	0	snRNA	Gm23205		0.255105	0.460625	0.00224465	-0.00235269	-0.00010114	0.00430578	0.00102415	0.927085	0.923586	0.99671	0.868848	1.01	1.01	1.01	1.01	0.091513	-0.0959177	-0.00412339	0.165123
ENSMUSG00000047033	0	0	0	0	0	0	0	0	0	0	0	0.0976108	0	0	0	0.0976108	0	0.124328	0	0	0	0	0	0	0	0	0	0	0	0	0	0.0840643	0	0	0.15056	0	0	0	0.0976108	0	0	0	0	0	0	0	0	0	0	0	0	0	0	0	0	0	0	0	0	1	0	0	0	1	0	1	0	0	0	0	0	0	0	0	0	0	0	0	0	1	0	0	1	0	0	0	1	0	0	0	0	0	0	0	0	0	protein_coding	Pcdhb15	PCDHB7	0.0135788	0.00135262	0.00224465	-0.000136547	-0.00010114	0.00208963	0.00102415	0.927085	0.995558	0.99671	0.943593	1.01	1.01	1.01	1.01	0.091513	-0.00556693	-0.00412339	0.0707543
ENSMUSG00000081678	0	0	0	0	0	0	0	0	0	0	0.641546	0	0	0	0	0.62293	0	0	0	0.378512	0	0	0	0.704872	0	0	0	0.659925	0.62293	0	0	0	0	0	0	0	0	0	0	0	0	0	0	0	0	0	0	0	0	0	0	0	0	0	0	0	0	0	1	0	0	0	0	1	0	0	0	1	0	0	0	1	0	0	0	1	1	0	0	0	0	0	0	0	0	0	0	0	0	0	0	0	0	0	0	0	processed_pseudogene	Gm12959		0.0756399	0.0414303	2.8506e-05	0.0020796	-0.00231728	0.00430578	0.00102415	0.999073	0.932433	0.924732	0.868848	1.01	1.01	1.01	1.01	0.00116217	0.0847839	-0.0944742	0.165123
ENSMUSG00000107999	0	0	0	0	0	0	0	0	0.389567	0	0	0.411426	0	0	0	0.454176	0	0	0	0	0	0	0	0.516015	0	0	0.400538	0	0	0	0	0	0.678072	0	0	0	0	0.495695	0	0	0	0	0	0	0	0	0	0	0	0	0	0	0	0	0	0	1	0	0	1	0	0	0	1	0	0	0	0	0	0	0	1	0	0	1	0	0	0	0	0	2	0	0	0	0	1	0	0	0	0	0	0	0	0	0	0	antisense_RNA	Gm44123		0.0696977	0.0297153	0.00224465	-0.000136547	-0.00231728	0.00430578	0.00102415	0.927085	0.995558	0.924732	0.868848	1.01	1.01	1.01	1.01	0.091513	-0.00556693	-0.0944742	0.165123
ENSMUSG00000092171	0	0	0	0	0	0	0	0	0.163499	0	0	0	0	0	0	0	0.201634	0	0	0	0	0	0	0	0	0	0	0	0.189034	0	0.176323	0	0	0	0	0	0	0	0.176323	0	0	0	0	0	0.176323	0	0	0	0	0	0	0	0	0	0	0	1	0	0	0	0	0	0	0	1	0	0	0	0	0	0	0	0	0	0	0	1	0	1	0	0	0	0	0	0	0	1	0	0	0	0	0	1	0	0	0	lincRNA	4833427F10Rik		0.0225653	0.00358229	0.00446079	-0.000136547	-0.00231728	0.00208963	0.00102415	0.85569	0.995558	0.924732	0.943593	1.01	1.01	1.01	1.01	0.181864	-0.00556693	-0.0944742	0.0707543
ENSMUSG00000099024	0	0	0	0	0	1.26303	0	2.02503	0	0	0	1.34483	0	0	0	0	0	1.43829	1.37851	0	0	0	0	0	0	0	0	0	0	0	0	0	0	0	0	0	0	0	0	0	0	0	0	0	0	0	0	0	0	0	0	0	0	1	0	2	0	0	0	1	0	0	0	0	0	1	1	0	0	0	0	0	0	0	0	0	0	0	0	0	0	0	0	0	0	0	0	0	0	0	0	0	0	0	0	0	misc_RNA	Gm27457		0.155202	0.214944	2.8506e-05	-0.00235269	0.002115	0.00430578	0.00102415	0.999073	0.923586	0.931286	0.868848	1.01	1.01	1.01	1.01	0.00116217	-0.0959177	0.0862274	0.165123
ENSMUSG00000068893	0.111031	0	0	0	0	0	0	0.0840643	0	0	0	0	0	0	0	0.189034	0.0976108	0	0	0	0	0	0.0976108	0	0	0	0	0	0	0	0	0	0	0	0	0	0	0	0	0	0	0	0	0	0	0	0	0	1	0	0	0	0	0	0	1	0	0	0	0	0	0	0	2	1	0	0	0	0	0	1	0	0	0	0	0	0	0	0	0	0	0	0	0	0	0	0	0	0	0	0	0	0	0	0	0	protein_coding	Sprr2a2		0.0120698	0.00139983	2.8506e-05	-0.000136547	-0.00010114	0.00430418	0.00102375	0.999073	0.995558	0.99671	0.877922	1.01	1.01	1.01	1.01	0.00116217	-0.00556693	-0.00412339	0.153604
ENSMUSG00000047146	0	0.0143553	0	0	0	0	0	0	0	0	0	0	0	0	0	0.765535	0	0	0.0143553	0	0	0	0	0	0	0	0	0	0	0	0	0	0.0285692	0	0.263034	0	0	0	0	0	0.226509	0	0	0	0	0	0	0	0	1	0	0	0	0	0	0	0	0	0	0	0	0	0	2	0	0	1	0	0	0	0	0	0	0	0	0	0	0	0	0	2	0	1	0	0	0	0	0	1	0	0	0	0	0	0	0	protein_coding	Tet1	TET1	0.0273408	0.0139976	-0.00440378	0.0020796	-0.00010114	0.00652026	0.00102373	0.850251	0.932433	0.99671	0.799606	1.01	1.01	1.01	1.01	-0.188798	0.0847839	-0.00412339	0.253857
ENSMUSG00000106004	0	0.163499	0	0	0.15056	0	0	0	0	0	0	0	0	0	0	0	0	0	0	0	0	0	0	0.189034	0	0.214125	0	0	0	0	0	0	0	0	0	0	0	0	0.250962	0	0	0	0	0	0	0	0.15056	0	0	1	0	0	1	0	0	0	0	0	0	0	0	0	0	0	0	0	0	0	0	0	0	1	0	1	0	0	0	0	0	0	0	0	0	0	0	0	1	0	0	0	0	0	0	0	1	0	antisense_RNA	Gm43391		0.023307	0.00396997	-0.00218764	-0.000136547	-0.00010114	0.00652026	0.00102373	0.928932	0.995558	0.99671	0.805622	1.01	1.01	1.01	1.01	-0.0891886	-0.00556693	-0.00412339	0.246078
ENSMUSG00000100627	0	0	0	0	0	0	0	0	0	0	0	0	0	0	0	0	0	0	0	0	0	0	0	0	0	0.0426443	0.0426443	0	0	0	0.0976108	0	0	0	0	0	0	0	0.0565835	0	0	0	0	0	0	0	0.0565835	0	0	0	0	0	0	0	0	0	0	0	0	0	0	0	0	0	0	0	0	0	0	0	0	0	0	1	1	0	0	0	2	0	0	0	0	0	0	0	1	0	0	0	0	0	0	0	1	0	lincRNA	A830008E24Rik		0.00616805	0.000369629	-0.00218764	-0.000136547	-0.00010114	0.00652026	0.00102373	0.928932	0.995558	0.99671	0.812285	1.01	1.01	1.01	1.01	-0.0891886	-0.00556693	-0.00412339	0.23748
ENSMUSG00000072923	0	0.15056	0	0	0	0	0	0	0	0	0.15056	0	0	0.15056	0	0.263034	0	0	0	0	0	0	0	0	0	0	0	0	0	0	0	0	0	0	0	0	0	0	0	0	0	0	0.15056	0	0	0	0	0	0	1	0	0	0	0	0	0	0	0	1	0	0	1	0	2	0	0	0	0	0	0	0	0	0	0	0	0	0	0	0	0	0	0	0	0	0	0	0	0	0	0	1	0	0	0	0	0	protein_coding	Gm10439		0.0180265	0.00300546	2.8506e-05	0.0020796	-0.00231728	0.00430411	0.00102373	0.999073	0.932433	0.924732	0.873326	1.01	1.01	1.01	1.01	0.00116217	0.0847839	-0.0944742	0.159435
ENSMUSG00000073821	0	0	0	0	0	0	0	0	0	0	0	0	0	0	0	0	0	0	0	0	0	0	0	0.62293	0	0	0	0	0.111031	0	0	0	0	0	0.15056	0	0	0	0	0	0	0	0.124328	0	0	0	0	0	0	0	0	0	0	0	0	0	0	0	0	0	0	0	0	0	0	0	0	0	0	0	0	3	0	0	0	0	1	0	0	0	0	0	1	0	0	0	0	0	0	0	1	0	0	0	0	0	processed_transcript	8030451A03Rik		0.0210177	0.00869359	2.8506e-05	0.0020796	-0.00231728	0.00430411	0.00102373	0.999073	0.932433	0.924732	0.854339	1.01	1.01	1.01	1.01	0.00116217	0.0847839	-0.0944742	0.183585
ENSMUSG00000082554	0	0	0	0	0	0	0	0	0	0.298658	0	0	0	0	0	0.286881	0	0	0	0	0	0	0	0	0	0.201634	0	0	0	0	0	0	0	0	0	0	0	0	0.495695	0	0	0	0	0	0	0	0	0.286881	0	0	0	0	0	0	0	0	0	1	0	0	0	0	0	1	0	0	0	0	0	0	0	0	0	1	0	0	0	0	0	0	0	0	0	0	0	0	2	0	0	0	0	0	0	0	0	1	processed_pseudogene	Gm15806		0.0327031	0.010184	-0.00440378	-0.000136547	0.002115	0.00652026	0.00102373	0.861796	0.995558	0.931286	0.810952	1.01	1.01	1.01	1.01	-0.174089	-0.00556693	0.0862274	0.239198
ENSMUSG00000083614	0	0.863938	0	0.432959	0	0	0	0.454176	0	0	0	0	0	0.526069	0	0	0	0	0	0	0	0	0	0	0	0	0	0	0	0	0	0	0	0.62293	0	0	0	0	0	0	0	0	0	0	0	0	0	0	0	2	0	1	0	0	0	1	0	0	0	0	0	1	0	0	0	0	0	0	0	0	0	0	0	0	0	0	0	0	0	0	0	1	0	0	0	0	0	0	0	0	0	0	0	0	0	0	processed_pseudogene	Gm12795		0.0604182	0.0339519	2.8506e-05	-0.000136547	-0.00231728	0.00652026	0.00102373	0.999073	0.995558	0.924732	0.802761	1.01	1.01	1.01	1.01	0.00116217	-0.00556693	-0.0944742	0.249776
ENSMUSG00000081185	0	0	0	0.356144	0	0	0	0	0	0	0	0	0	0	0	0	0.790772	0	0	0	0	0	0	0	0	0	0	0	0	0	0.815575	0	0.773996	0	0	0	0	0	0	0	0	0	0	0	0	0	0	0	0	0	0	1	0	0	0	0	0	0	0	0	0	0	0	0	2	0	0	0	0	0	0	0	0	0	0	0	0	0	3	0	3	0	0	0	0	0	0	0	0	0	0	0	0	0	0	0	processed_pseudogene	Gm4852		0.0570102	0.038758	0.00224465	-0.000136547	-0.00010114	0.00208797	0.00102373	0.927085	0.995558	0.99671	0.960284	1.01	1.01	1.01	1.01	0.091513	-0.00556693	-0.00412339	0.0497969
ENSMUSG00000112068	0	0	0.505891	0	0	0	0	0.555816	0	0.575312	0	0	0	0	0	0	0	0	0	0	0	0	0	0.765535	0	0	0	0	0	0	0	0	0	0	0	0	0	0	0	0	0	0	0	0	0	0	0	0	0	0	1	0	0	0	0	2	0	1	0	0	0	0	0	0	0	0	0	0	0	0	0	2	0	0	0	0	0	0	0	0	0	0	0	0	0	0	0	0	0	0	0	0	0	0	0	0	processed_pseudogene	Gm9182		0.0500532	0.0283673	-0.00218764	-0.000136547	-0.00010114	0.00651859	0.00102332	0.928932	0.995558	0.99671	0.815937	1.01	1.01	1.01	1.01	-0.0891886	-0.00556693	-0.00412339	0.232774
ENSMUSG00000112313	0.669027	0	0	0	0	0	0	0	0	0	1.09085	0	0	0	0	0	0	0	0	0	0	0	0	0	0	0	0	0	0	0	0	0	0	0.871844	0	0	0	0	0	0	0	0	0	0	0	1.15704	0	0	1	0	0	0	0	0	0	0	0	0	3	0	0	0	0	0	0	0	0	0	0	0	0	0	0	0	0	0	0	0	0	0	0	1	0	0	0	0	0	0	0	0	0	0	0	2	0	0	processed_pseudogene	Gm5951		0.0789327	0.0716117	-0.00218764	0.00651189	-0.00010114	-0.000170017	0.00101327	0.928932	0.779299	0.99671	0.993744	1.01	1.01	1.01	1.01	-0.0891886	0.280232	-0.00412339	0.0078408
ENSMUSG00000085012	0.475085	0	0	0	0	0	0	0	0.378512	0	0	0	0	0	0	0	0	0	0	0.713696	0	0	0	0	0	0	0	0	0	0	0	0	0	0	0	0	0	0	0	0	0	0	0	0	0.400538	0	0.748461	0	1	0	0	0	0	0	0	0	1	0	0	0	0	0	0	0	0	0	0	2	0	0	0	0	0	0	0	0	0	0	0	0	0	0	0	0	0	0	0	0	0	0	0	0	1	0	2	0	antisense_RNA	Gm15492		0.0565894	0.0301094	0.00446079	-0.000136547	-0.00010114	-0.00017009	0.00101325	0.85569	0.995558	0.99671	0.993744	1.01	1.01	1.01	1.01	0.181864	-0.00556693	-0.00412339	0.00784141
ENSMUSG00000084128	0.0840643	0	0.137504	0	0.0703893	0	0	0	0.137504	0	0	0	0	0.0840643	0	0	0	0	0	0	0	0	0	0	0	0	0	0	0	0	0	0	0	0	0	0	0.0840643	0	0	0	0	0	0	0	0	0	0	0	1	0	1	0	1	0	0	0	2	0	0	0	0	1	0	0	0	0	0	0	0	0	0	0	0	0	0	0	0	0	0	0	0	0	0	0	1	0	0	0	0	0	0	0	0	0	0	0	protein_coding	Esrp2	ESRP2	0.0124498	0.0011777	0.00446079	0.0020796	-0.00010114	-0.00238623	0.00101325	0.85569	0.932433	0.99671	0.931048	1.01	1.01	1.01	1.01	0.181864	0.0847839	-0.00412339	-0.0865268
ENSMUSG00000020096	0.432959	0	0	0	0	0	0	0	0.176323	0	0	0	0	0	0	0	0	0	0	0	0	0	0	0	0	0	0	0	0	0	0	0	0.454176	0	0	0.555816	0.739848	0	0	0	0	0	0	0	0	0	0.389567	0	1	0	0	0	0	0	0	0	1	0	0	0	0	0	0	0	0	0	0	0	0	0	0	0	0	0	0	0	0	0	0	0	2	0	0	1	3	0	0	0	0	0	0	0	0	0	1	0	protein_coding	Tbata	TBATA	0.0572644	0.0265726	0.00224465	-0.00456884	0.00654729	-0.00017009	0.00101325	0.927085	0.852234	0.786583	0.993744	1.01	1.01	1.01	1.01	0.091513	-0.186269	0.270751	0.00784141
ENSMUSG00000103835	0	0	0	0	0	0.687061	0	0	0	0	0	0	0	0	0.443607	0	0	0	0	0.411426	0	0.765535	0	0	0	0	0	0	0	0	0	0	0.378512	0	0	0	0	0	0	0	0	0	0	0	0	0	0	0.432959	0	0	0	0	0	2	0	0	0	0	0	0	0	0	1	0	0	0	0	1	0	2	0	0	0	0	0	0	0	0	0	0	1	0	0	0	0	0	0	0	0	0	0	0	0	0	0	1	sense_intronic	Gm37612		0.0649812	0.0323374	2.8506e-05	0.0020796	0.002115	-0.00017009	0.00101325	0.999073	0.932433	0.957312	0.993744	1.01	1.01	1.01	1.01	0.00116217	0.0847839	0.0535267	0.00784141
ENSMUSG00000112351	0	0	0	2	0	0	0	0	2.04614	0	0	0	0	0	0	0	0	0	0	0	0	0	2.10098	0	0	0	0	0	0	0	0	0	0	0	0	2.81558	2.16993	0	0	0	0	0	0	0	0	0	0	0	0	0	0	1	0	0	0	0	2	0	0	0	0	0	0	0	0	0	0	0	0	0	1	0	0	0	0	0	0	0	0	0	0	0	0	2	1	0	0	0	0	0	0	0	0	0	0	0	processed_pseudogene			0.23193	0.471976	0.00667694	-0.00456884	0.002115	-0.00017009	0.00101325	0.791344	0.852234	0.931286	0.993744	1.01	1.01	1.01	1.01	0.264566	-0.186269	0.0862274	0.00784141
ENSMUSG00000073164	0	0	0	0	0	0.695994	0	0	0	0	0.0840643	0	0	0	0	0	0	0	0	0	0	0	0	0	0.275007	0	0	0	0	0.201634	0	0	0	0.263034	0	0	0.275007	0	0	0	0	0	0	0	0	0	0	0	0	0	0	0	0	2	0	0	0	0	1	0	0	0	0	0	0	0	0	0	0	0	0	0	1	0	0	0	0	1	0	0	0	1	0	0	1	0	0	0	0	0	0	0	0	0	0	0	lincRNA	2410018L13Rik		0.0373904	0.0142806	-0.00218764	0.0020796	0.00654729	-0.00238623	0.00101325	0.928932	0.932433	0.808506	0.931048	1.01	1.01	1.01	1.01	-0.0891886	0.0847839	0.242354	-0.0865268
ENSMUSG00000091668	0	0	0.925999	0	0	0	0	0	0	1.04264	0	0	0	0	0	0	0	0	0	0.925999	0	0	0	0	0	0	0.903038	0	0	1.0072	0	0	0	0	0	0	1.59455	0	0	0	0	0	0	0	0	0	0	0	0	0	1	0	0	0	0	0	0	1	0	0	0	0	0	0	0	0	0	1	0	0	0	0	0	0	1	0	0	1	0	0	0	0	0	0	2	0	0	0	0	0	0	0	0	0	0	0	processed_pseudogene	Gm8358		0.133321	0.131695	-0.00218764	0.00429574	0.00433115	-0.00238623	0.00101325	0.928932	0.860974	0.859639	0.931048	1.01	1.01	1.01	1.01	-0.0891886	0.175135	0.176834	-0.0865268
ENSMUSG00000049231	0	0	0	0.918386	0	0	0	0	0	0	1.02857	0	0	1.08406	0	0	0	0	0	1.51602	0	0	0	0	0	0	0	0	0	0.992768	0	0.910733	0	0	0	0	0	0	0	0	0	0	0	0	0	0	0	0	0	0	0	1	0	0	0	0	0	0	1	0	0	1	0	0	0	0	0	2	0	0	0	0	0	0	0	0	0	1	0	1	0	0	0	0	0	0	0	0	0	0	0	0	0	0	0	0	processed_pseudogene	Gm12497		0.134386	0.13173	0.00224465	0.00651189	-0.00231728	-0.00238623	0.00101325	0.927085	0.800258	0.924732	0.931048	1.01	1.01	1.01	1.01	0.091513	0.253013	-0.0944742	-0.0865268
ENSMUSG00000093390	0	0	0	0	0	0	0	0	0	0	0.669027	0	0	0.713696	0	0	0	0.659925	0	0	0	0	0	0.739848	0	0	0	0	0	0.641546	0	0	0	0	0	0	0	0	0	0	0	1.11103	0	0	0	0	0	0	0	0	0	0	0	0	0	0	0	0	1	0	0	1	0	0	0	1	0	0	0	0	0	1	0	0	0	0	0	1	0	0	0	0	0	0	0	0	0	0	0	2	0	0	0	0	0	0	antisense_RNA	Gm20652		0.0944807	0.0657777	0.00224465	0.0020796	-0.00231728	0.00204446	0.00101286	0.927085	0.932433	0.924732	0.931084	1.01	1.01	1.01	1.01	0.091513	0.0847839	-0.0944742	0.0864813
ENSMUSG00000104121	0	0	0	0	0	0	0	0	0	0	0	0	0	0	0	0.0976108	0	0.189034	0	0	0	0	0	0	0	0	0	0	0.0976108	0.263034	0	0	0.15056	0	0	0	0	0	0	0	0	0	0	0	0	0	0	0	0	0	0	0	0	0	0	0	0	0	0	0	0	0	0	1	0	2	0	0	0	0	0	0	0	0	0	0	1	3	0	0	2	0	0	0	0	0	0	0	0	0	0	0	0	0	0	0	TEC	Gm37485		0.0166219	0.00277881	0.00446079	-0.000136547	-0.00231728	0.00204446	0.00101286	0.85569	0.995558	0.924732	0.931084	1.01	1.01	1.01	1.01	0.181864	-0.00556693	-0.0944742	0.0864813
ENSMUSG00000104748	0.263034	0	0.214125	0	0	0.367371	0	0	0	0	0.238787	0.214125	0	0	0	0.238787	0	0	0	0	0	0	0	0	0	0	0	0	0	0	0	0	0	0	0	0	0	0	0	0	0	0	0	0	0	0	0	0	1	0	1	0	0	2	0	0	0	0	1	1	0	0	0	1	0	0	0	0	0	0	0	0	0	0	0	0	0	0	0	0	0	0	0	0	0	0	0	0	0	0	0	0	0	0	0	0	TEC	Gm43592		0.0320048	0.00751498	2.8506e-05	-0.000136547	0.00433115	-0.000171754	0.00101284	0.999073	0.995558	0.860146	0.993708	1.01	1.01	1.01	1.01	0.00116217	-0.00556693	0.176188	-0.00788635
ENSMUSG00000054934	0	0	0	0	0	0	0	0.464668	0	0	0.895303	0	0	0.545968	0	0	0.536053	0	0	0	0	0	0	0	0	0	0	0	0	0	0	0	0.739848	0	0	0	0	0	0	0	0	0.505891	0	0	0	0	0	0.495695	0	0	0	0	0	0	0	1	0	0	2	0	0	1	0	0	1	0	0	0	0	0	0	0	0	0	0	0	0	0	0	0	2	0	0	0	0	0	0	0	0	1	0	0	0	0	0	1	protein_coding	Kcnmb4	KCNMB4	0.0871547	0.0476526	2.8506e-05	0.00429574	-0.00010114	-0.000171754	0.00101284	0.999073	0.860974	0.99671	0.993708	1.01	1.01	1.01	1.01	0.00116217	0.175135	-0.00412339	-0.00788635
ENSMUSG00000084861	0	0	0.298658	0.176323	0	0	0	0	0	0	0	0	0.214125	0	0	0	0	0	0	0	0	0	0	0.226509	0	0	0.176323	0	0	0.443607	0	0	0	0	0	0	0	0	0	0	0	0	0	0	0	0	0	0	0	0	2	1	0	0	0	0	0	0	0	0	1	0	0	0	0	0	0	0	0	0	0	1	0	0	1	0	0	1	0	0	0	0	0	0	0	0	0	0	0	0	0	0	0	0	0	0	lincRNA	1700095J07Rik		0.0319905	0.00825408	0.00224465	0.0020796	0.002115	-0.0023879	0.00101284	0.927085	0.932433	0.931286	0.918555	1.01	1.01	1.01	1.01	0.091513	0.0847839	0.0862274	-0.102255
ENSMUSG00000105167	0	0	0	0	0	0	1.9486	0	0	0	0	0	0	0	0	0	2.02148	1.96347	0	0	0	0	1.9222	0	0	0	2.59932	0	0	0	1.87578	0	2.99639	0	0	0	0	0	0	0	0	0	0	0	0	0	0	0	0	0	0	0	0	0	1	0	0	0	0	0	0	0	0	0	1	1	0	0	0	0	1	0	0	0	2	0	0	0	1	0	3	0	0	0	0	0	0	0	0	0	0	0	0	0	0	0	miRNA	Snord43		0.319317	0.620679	0.00224465	0.00429574	-0.00231728	-0.000171754	0.00101284	0.927085	0.860974	0.924732	0.993708	1.01	1.01	1.01	1.01	0.091513	0.175135	-0.0944742	-0.00788635
ENSMUSG00000112512	0	0	0	0.263034	0	0	0	0	0	0	0	0	0	0	0	0	0	0	0	0	0	0	0	0	0	0	0	0	0	0	0.15056	0	0	0	0	0	0	0	0	0	0	0.15056	0	0.176323	0	0	0.15056	0.15056	0	0	0	2	0	0	0	0	0	0	0	0	0	0	0	0	0	0	0	0	0	0	0	0	0	0	0	0	0	0	1	0	0	0	0	0	0	0	0	0	0	1	0	1	0	0	1	1	TEC			0.0216999	0.00350723	0.00446079	-0.00456884	0.002115	0.00204439	0.00101284	0.85569	0.852234	0.931286	0.931083	1.01	1.01	1.01	1.01	0.181864	-0.186269	0.0862274	0.0864818
ENSMUSG00000110559	0	0	0	0.0840643	0	0	0	0.0840643	0	0	0.0976108	0	0	0	0	0	0	0	0	0.0840643	0	0	0	0	0	0	0	0.201634	0	0.0976108	0	0	0.0840643	0	0	0	0	0	0	0	0	0	0	0	0	0	0	0	0	0	0	1	0	0	0	1	0	0	1	0	0	0	0	0	0	0	0	1	0	0	0	0	0	0	0	2	0	1	0	0	1	0	0	0	0	0	0	0	0	0	0	0	0	0	0	0	lincRNA	Gm26843		0.0152732	0.00159963	0.00224465	-0.000136547	-0.00010114	0.00204439	0.00101284	0.927085	0.995558	0.99671	0.931083	1.01	1.01	1.01	1.01	0.091513	-0.00556693	-0.00412339	0.0864818
ENSMUSG00000092365	0	0	0	0	0	0	0	0	0	0	0.722466	0	0	0	0	0	0	0	0	0	0	0	0	0.31034	0	0	0	0	0	0	0	0	0	0	0	0	0	0.555816	0	0	0	0	0	0	0	0.422233	0	0	0	0	0	0	0	0	0	0	0	0	3	0	0	0	0	0	0	0	0	0	0	0	0	1	0	0	0	0	0	0	0	0	0	0	0	0	0	2	0	0	0	0	0	0	0	1	0	0	antisense_RNA	BC023719		0.0418928	0.0212758	2.8506e-05	0.00651189	-0.00453343	0.00204439	0.00101284	0.999073	0.779299	0.853366	0.931083	1.01	1.01	1.01	1.01	0.00116217	0.280233	-0.184825	0.0864818
ENSMUSG00000044716	0.124328	0	0	0	0	0	0	0.201634	0	0	0.124328	0	0	0	0	0	0	0	0.111031	0	0	0	0	0	0	0	0	0	0	0	0	0	0	0	0.163499	0	0	0	0	0	0	0	0.124328	0	0	0	0	0	1	0	0	0	0	0	0	2	0	0	1	0	0	0	0	0	0	0	1	0	0	0	0	0	0	0	0	0	0	0	0	0	0	0	1	0	0	0	0	0	0	0	1	0	0	0	0	0	protein_coding	Dok7	DOK7	0.0176906	0.00231389	-0.00218764	0.00429574	-0.00010114	0.00204273	0.00101242	0.928932	0.860974	0.99671	0.943593	1.01	1.01	1.01	1.01	-0.0891886	0.175135	-0.00412339	0.0707541
ENSMUSG00000029530	0	0	0	0	0	0	0	0	0	0	0	0	0	0.0565835	0	0.111031	0	0	0.0976108	0	0	0	0.0976108	0	0	0	0	0	0	0	0	0	0	0	0.298658	0	0	0	0.0976108	0	0	0	0	0	0	0	0	0	0	0	0	0	0	0	0	0	0	0	0	0	0	1	0	1	0	0	1	0	0	0	1	0	0	0	0	0	0	0	0	0	0	0	2	0	0	0	1	0	0	0	0	0	0	0	0	0	protein_coding	Ccr9	CCR9	0.0158147	0.00252719	-0.00218764	0.00429574	-0.00231728	0.00425887	0.00101242	0.928932	0.860974	0.924732	0.868848	1.01	1.01	1.01	1.01	-0.0891886	0.175135	-0.0944742	0.165122
ENSMUSG00000083720	0	0	0	0.464668	0	0	0	0	0	0	0	0	0	0.575312	0.505891	0	0	0	0	0	0	0	0	0	0	0	0	0.536053	0	0	0	0	0	0	0	0	0.526069	0	0.739848	0	0	0	0	0	0	0	0	0	0	0	0	1	0	0	0	0	0	0	0	0	0	1	1	0	0	0	0	0	0	0	0	0	0	0	0	1	0	0	0	0	0	0	0	0	1	0	2	0	0	0	0	0	0	0	0	0	processed_pseudogene	Gm12901		0.0697467	0.0350167	0.00224465	-0.00235269	-0.00010114	0.00425887	0.00101242	0.927085	0.923586	0.99671	0.868848	1.01	1.01	1.01	1.01	0.091513	-0.0959177	-0.00412339	0.165122
ENSMUSG00000063430	0	0	0	0	0	0	0	0.201634	0	0.111031	0.226509	0	0	0	0	0	0	0	0	0	0	0	0	0	0	0	0	0	0	0	0	0	0.0976108	0	0	0	0	0.0976108	0	0	0	0	0	0	0	0.137504	0	0	0	0	0	0	0	0	0	2	0	1	2	0	0	0	0	0	0	0	0	0	0	0	0	0	0	0	0	0	0	0	0	0	1	0	0	0	0	1	0	0	0	0	0	0	0	1	0	0	protein_coding	Wscd2	WSCD2	0.0181646	0.00263366	-0.00218764	0.00429574	-0.00231728	0.00425887	0.00101242	0.928932	0.860974	0.924732	0.868848	1.01	1.01	1.01	1.01	-0.0891886	0.175135	-0.0944742	0.165122
ENSMUSG00000085471	0	0	0	0	0	0	0	0.0565835	0	0	0	0	0	0	0.0565835	0	0	0	0	0	0	0	0	0.0703893	0	0	0	0.124328	0	0	0.250962	0	0	0	0	0	0	0	0	0.0703893	0	0	0	0	0	0	0	0	0	0	0	0	0	0	0	1	0	0	0	0	0	0	1	0	0	0	0	0	0	0	0	1	0	0	0	2	0	0	1	0	0	0	0	0	0	0	0	1	0	0	0	0	0	0	0	0	antisense_RNA	4933423P22Rik	PTPRJ-AS1	0.0131091	0.00180215	0.00224465	-0.00456884	-0.00010114	0.00647335	0.00101201	0.927085	0.852234	0.99671	0.808147	1.01	1.01	1.01	1.01	0.091513	-0.186269	-0.00412339	0.242817
ENSMUSG00000078772	0	0	0	0	0	0	0	0.516015	0	0	0	0	0	0.704872	0	0	0	0	0	0	0	0	0.62293	0	0.584963	0	0	0	0	0	0.678072	0	0	0	0	0	0.565597	0	0	0	0	0	0	0	0	0	0	0	0	0	0	0	0	0	0	1	0	0	0	0	0	1	0	0	0	0	0	0	0	0	1	0	1	0	0	0	0	0	2	0	0	0	0	0	1	0	0	0	0	0	0	0	0	0	0	0	protein_coding	Gm12353		0.0765094	0.0415009	2.8506e-05	-0.000136547	-0.00010114	0.0042572	0.00101201	0.999073	0.995558	0.99671	0.884836	1.01	1.01	1.01	1.01	0.00116217	-0.00556693	-0.00412339	0.144842
ENSMUSG00000111992	0.941106	0	0	0.765535	0	1.25701	0	0	0	0.879706	0	0	0.895303	0.933573	0	1.76129	1.42223	0.863938	0	0	0	0	0	0.948601	0	0	0	0.970854	0.925999	0	0	0	0	1.07039	1.15704	0	0	0	0.815575	0	1.04264	0.847997	0	1.47508	0	0	0	0	1	0	0	1	0	2	0	0	0	1	0	0	1	1	0	3	2	1	0	0	0	0	0	1	0	0	0	1	1	0	0	0	0	1	1	0	0	0	1	0	1	1	0	2	0	0	0	0	processed_pseudogene			0.395289	0.285448	-0.0308114	-0.0554772	0.0225121	0.067813	0.00100911	0.699365	0.505559	0.799296	0.499967	1.01	1.01	1.01	1.01	-0.386178	-0.665769	0.254258	0.674542
ENSMUSG00000110458	3.05311	0	0	0	0	0	0	1.81558	0	0	0	0	3.06523	1.33342	2.51854	3.02326	0	0	0	0	0	0	0	0	0	0	0	2.67807	2.26903	1.28688	0	0	0	3.64731	0	0	0	0	1.42761	0	3.24641	0	0	0	0	0	0	2.32769	2	0	0	0	0	0	0	1	0	0	0	0	2	0	2	3	0	0	0	0	0	0	0	0	0	0	0	2	1	1	0	0	0	3	0	0	0	0	1	0	2	0	0	0	0	0	0	2	processed_pseudogene	Gm21769		0.660253	1.32551	-0.061043	-0.0240131	0.0353279	0.0537484	0.00100503	0.297546	0.663824	0.576223	0.392303	1.01	1.01	1.01	1.01	-1.04171	-0.434639	0.55891	0.855449
ENSMUSG00000105780	4.41346	0	0.687061	0	2.52105	1.88362	3.08576	0	0	0	0	0	0	0	0	0	0	0	0	0	2.08066	0	2.15056	0	0	0	0	1.83188	0	0	0	0	3.32481	1.97453	1.926	2.01792	0	0	0	0	0	0	0	0	0	0	0	2.24489	3	0	0	0	1	1	1	0	0	0	0	0	0	0	0	0	0	0	0	0	0	0	1	0	0	0	0	0	0	0	0	0	2	0	0	0	0	0	0	0	0	0	0	0	0	0	0	1	snoRNA	Snord80		0.627962	1.26109	2.8506e-05	0.0020796	0.002115	-0.000216925	0.00100155	0.999073	0.932433	0.931422	0.993744	1.01	1.01	1.01	1.01	0.00116217	0.0847839	0.0860557	0.00784059
ENSMUSG00000105516	0	0	0.137504	0	0	0	0	0	0	0	0	0	0	0.176323	0.422233	0	0	0.765535	0	0	0	0	0	0	0	0	0	0	0	0.422233	0	0	0.356144	0	0	0	0	0	0	0	0	0	0	0	0.137504	0	0	0	0	0	1	0	0	0	0	0	0	0	0	0	0	1	1	0	0	3	0	0	0	0	0	0	0	0	0	0	0	1	0	0	1	0	0	0	0	0	0	0	0	0	0	0	1	0	0	0	lincRNA	Gm36823		0.050364	0.021179	0.00889308	-0.000136547	-0.00231728	-0.00243314	0.00100153	0.741698	0.995558	0.924732	0.931047	1.01	1.01	1.01	1.01	0.329606	-0.00556693	-0.0944742	-0.086527
ENSMUSG00000009739	0	0	0	0	0.0703893	0	0	0	0.189034	0	0.0840643	0.0703893	0	0	0	0	0	0	0	0	0	0	0	0	0	0	0	0	0	0	0	0	0	0	0	0	0	0	0	0	0	0	0.238787	0	0	0	0	0	0	0	0	0	1	0	0	0	3	0	1	1	0	0	0	0	0	0	0	0	0	0	0	0	0	0	0	0	0	0	0	0	0	0	0	0	0	0	0	0	0	0	2	0	0	0	0	0	protein_coding	Pou6f1	POU6F1	0.0135972	0.00210114	0.00667694	0.0020796	-0.00010114	-0.00464936	0.00100151	0.783132	0.932433	0.99671	0.85645	1.01	1.01	1.01	1.01	0.27524	0.0847839	-0.00412339	-0.180895
ENSMUSG00000083618	0	0	0	0	0	0.765535	0	0	0	0	0	0	0	0	0	0	0	0	0	0.454176	0	0	0	0	0	0	0	0	0	0	0	0	0	0	0	0	0.485427	1.07039	0	0	0	0	0	0	0	0	0	0	0	0	0	0	0	3	0	0	0	0	0	0	0	0	0	0	0	0	0	1	0	0	0	0	0	0	0	0	0	0	0	0	0	0	0	0	1	3	0	0	0	0	0	0	0	0	0	0	unprocessed_pseudogene	Gm11771		0.0578235	0.0419417	2.8506e-05	0.0020796	0.002115	-0.00021707	0.00100151	0.999073	0.932433	0.98433	0.993743	1.01	1.01	1.01	1.01	0.00116217	0.0847839	0.0196407	0.00784168
ENSMUSG00000106813	0	0	0	0	0	0	0	0	0	0	0	0	0.464668	0	0	0	0	0	0	0	0	0	0	0	0	0	0	0	1.31034	0	0	0	0	0	1.65992	0	0.722466	0	0	0	0	0	0	0	0	0	0	0	0	0	0	0	0	0	0	0	0	0	0	0	1	0	0	0	0	0	0	0	0	0	0	0	0	0	0	0	3	0	0	0	0	0	3	0	1	0	0	0	0	0	0	0	0	0	0	0	processed_pseudogene	Gm7181		0.0866125	0.101044	2.8506e-05	0.00651189	-0.00231728	-0.00021707	0.00100151	0.999073	0.734204	0.934886	0.993743	1.01	1.01	1.01	1.01	0.00116217	0.339539	-0.0816992	0.00784168
ENSMUSG00000082651	0	0	0	0	0.910733	0	0	0	0	0	0	0	0	0	0	0	1.01436	1.95977	0.925999	0	1.13093	0	0	0	0	0.704872	0	0	0	0	0	0	0.823749	0	0	0	0	0	0	0	0	0	0	0	0	0	0	0	0	0	0	0	1	0	0	0	0	0	0	0	0	0	0	0	1	3	1	0	1	0	0	0	0	1	0	0	0	0	0	0	1	0	0	0	0	0	0	0	0	0	0	0	0	0	0	0	processed_pseudogene	Gm14001		0.155634	0.163506	0.00224465	0.0020796	0.002115	-0.00243321	0.00100151	0.927044	0.932433	0.931286	0.931048	1.01	1.01	1.01	1.01	0.0915644	0.0847839	0.0862274	-0.0865265
ENSMUSG00000076454	0	0	2.54597	0	0	2.44361	0	0	0	0	0	0	0	0	0	0	0	0	0	0	0	0	0	0	0	3.01792	0	0	0	0	2.58256	0	0	0	0	0	3.57168	0	0	2.86592	0	0	0	0	0	0	0	0	0	0	1	0	0	1	0	0	0	0	0	0	0	0	0	0	0	0	0	0	0	0	0	0	0	2	0	0	0	0	1	0	0	0	0	0	2	0	0	1	0	0	0	0	0	0	0	0	miRNA	Mir762		0.354743	0.899178	-0.00218764	-0.000136547	0.00654729	-0.000218734	0.00100109	0.939621	0.995558	0.797262	0.993708	1.01	1.01	1.01	1.01	-0.0757467	-0.00556693	0.256893	-0.00788609
ENSMUSG00000022619	0	0	0	0	0	0	0	0.0426443	0	0.0976108	0.201634	0	0	0	0	0	0	0	0	0	0	0	0	0	0	0	0	0	0	0	0	0	0	0	0	0	0	0	0	0	0	0	0.0565835	0	0	0	0	0	0	0	0	0	0	0	0	1	0	2	4	0	0	0	0	0	0	0	0	0	0	0	0	0	0	0	0	0	0	0	0	0	0	0	0	0	0	0	0	0	0	0	1	0	0	0	0	0	protein_coding	Mapk8ip2	MAPK8IP2	0.00830151	0.00108117	-0.00440378	0.00872803	-0.00010114	-0.000218734	0.00100109	0.850251	0.732143	0.99671	0.993708	1.01	1.01	1.01	1.01	-0.188798	0.342276	-0.00412339	-0.00788609
ENSMUSG00000111330	0	0.970854	0.887525	0	0	0	0	0	0	0	0	0.887525	0	0	0	0	0	0	0	1.43829	0	0	0	0	0.970854	0	1.40599	0	0	0	0	0	0	0	0	0	0	0	0	0	0	0	0	0	0	0	0	0	0	1	1	0	0	0	0	0	0	0	0	1	0	0	0	0	0	0	0	2	0	0	0	0	1	0	2	0	0	0	0	0	0	0	0	0	0	0	0	0	0	0	0	0	0	0	0	0	processed_pseudogene	Gm19790		0.136688	0.137692	2.8506e-05	0.00651189	-0.00010114	-0.00243488	0.00100109	0.999073	0.840557	0.99671	0.918555	1.01	1.01	1.01	1.01	0.00116217	0.201181	-0.00412339	-0.102254
ENSMUSG00000056427	0	0	0	0.0976108	0	0	0	0.201634	0	0	0.0565835	0	0	0.250962	0	0	0	0	0	0	0	0	0	0	0	0	0	0.0565835	0	0	0	0	0	0	0	0	0	0	0	0	0	0	0	0	0	0	0	0	0	0	0	2	0	0	0	2	0	0	1	0	0	2	0	0	0	0	0	0	0	0	0	0	0	0	0	1	0	0	0	0	0	0	0	0	0	0	0	0	0	0	0	0	0	0	0	0	protein_coding	Slit3	SLIT3	0.0138203	0.00230002	0.00446079	-0.000136547	-0.00453343	0.00421189	0.00100068	0.85569	0.995558	0.853366	0.868848	1.01	1.01	1.01	1.01	0.181864	-0.00556693	-0.184825	0.165123
ENSMUSG00000102935	0	0	0	0	0	0	0	0.163499	0	0	0	0	0	0	0	0.333424	0	0.176323	0.31034	0	0	0	0	0	0	0	0	0	0	0.176323	0	0	0	0	0	0	0	0	0	0	0	0.176323	0	0	0	0	0	0	0	0	0	0	0	0	0	1	0	0	0	0	0	0	0	2	0	1	2	0	0	0	0	0	0	0	0	0	0	1	0	0	0	0	0	0	0	0	0	0	0	1	0	0	0	0	0	0	TEC	Gm38355		0.0278381	0.00604761	-0.00218764	-0.000136547	-0.00010114	0.00642644	0.00100028	0.921605	0.995558	0.99671	0.804124	1.01	1.01	1.01	1.01	-0.0984128	-0.00556693	-0.00412339	0.248013
ENSMUSG00000097257	0	0	0	0	0	0	0	0	0	0	0	0	0	0	0	0	0	0	0	0.250962	0	0	0.275007	0	0	0	0	0	0.275007	0.275007	0	0	0	0	0	0	0	0.31034	0.678072	0	0	0	0	0	0	0	0	0	0	0	0	0	0	0	0	0	0	0	0	0	0	0	0	0	0	0	0	1	0	0	1	0	0	0	0	0	1	1	0	0	0	0	0	0	0	1	3	0	0	0	0	0	0	0	0	0	lincRNA	Gm26768		0.0430082	0.0157745	2.8506e-05	0.0020796	-0.00453343	0.00642644	0.00100028	0.999073	0.932433	0.853366	0.814009	1.01	1.01	1.01	1.01	0.00116217	0.0847839	-0.184825	0.235258
ENSMUSG00000074676	0	0	0	0	0.189034	0	0	0.356144	0	0	0	0	0	0	0	0.201634	0	0	0	0	0	0	0	0	0	0	0	0	0	0	0.201634	0.344828	0	0	0	0	0	0	0	0	0.263034	0	0	0	0	0	0	0	0	0	0	0	1	0	0	2	0	0	0	0	0	0	0	1	0	0	0	0	0	0	0	0	0	0	0	0	0	0	1	2	0	0	0	0	0	0	0	0	1	0	0	0	0	0	0	0	protein_coding	Foxs1	FOXS1	0.0324231	0.00794829	-0.00218764	0.0020796	-0.00010114	0.00420856	0.000999845	0.928932	0.932433	0.99671	0.910331	1.01	1.01	1.01	1.01	-0.0891886	0.0847839	-0.00412339	0.112621
ENSMUSG00000105658	0	0.250962	0	0	0	0	0	0	0	0.250962	0	0	0	0	0	0.454176	0	0	0	0	0	0	0	0.275007	0	0	0	0	0	0	0	0	0	0	0	0	0	0.495695	0	0	0	0	0	0	0	0	0	0.238787	0	1	0	0	0	0	0	0	0	1	0	0	0	0	0	2	0	0	0	0	0	0	0	1	0	0	0	0	0	0	0	0	0	0	0	0	0	2	0	0	0	0	0	0	0	0	0	1	processed_pseudogene	Gm43531		0.0409498	0.0131273	-0.00218764	-0.000136547	-0.00231728	0.00864085	0.000999845	0.928932	0.995558	0.924732	0.743767	1.01	1.01	1.01	1.01	-0.0891886	-0.00556693	-0.0944742	0.326869
ENSMUSG00000069609	0	0	0	0	0	0	0	0	0	0	0	0	0	0	0	0	0	0	0	0	0	0	0	0	0	0	0	0	0	0	1.07724	0	0	0	0	0	0	0	0	0	0.887525	0	0	0	0	0	0	0	0	0	0	0	0	0	0	0	0	0	0	0	0	0	0	0	0	0	0	0	0	0	0	0	0	0	0	0	0	0	5	0	0	0	0	0	0	0	0	0	3	0	0	0	0	0	0	0	protein_coding	Cd300ld4	CD300LD	0.0409327	0.038911	-0.00661993	-0.000136547	-0.00010114	0.0108553	0.000999429	0.759679	0.995558	0.99671	0.727526	1.01	1.01	1.01	1.01	-0.305903	-0.00556693	-0.00412339	0.348418
ENSMUSG00000109143	0	0	0	0	0	0.0840643	0	0.516015	0	0.526069	3.56071	0	0	0	1.70044	0	0	0	2.45681	0	0	0.659925	0	0	0	0	0	0	0	0	0	0	0	0	0	0	0	0	0.956057	0.0703893	1.43829	0	0	0	0	0	0	0	0	0	0	0	0	0	0	0	0	0	5	0	0	0	1	0	0	0	2	0	0	0	0	0	0	0	0	0	0	0	0	0	0	0	0	0	0	0	0	0	1	0	0	0	0	0	0	0	transcribed_unprocessed_pseudogene	Gm10046		0.249349	0.470728	-0.00661993	0.0109442	-0.00010114	-0.000263977	0.000989783	0.788563	0.694006	0.99671	0.993744	1.01	1.01	1.01	1.01	-0.268177	0.393424	-0.00412339	0.00784141
ENSMUSG00000071193	1.07724	0	0	0	0	0.831877	0	0	0	0	0	0	0	0	0	0	0	0	0	0	0	0	0	0	0	0	0	0	0	0.963474	0	0	0	0	1.40054	0	0	1.05658	0	0	0	0	0	0	0	0	0	0	2	0	0	0	0	2	0	0	0	0	0	0	0	0	0	0	0	0	0	0	0	0	0	0	0	0	0	0	0	2	0	0	0	0	2	0	0	2	0	0	0	0	0	0	0	0	0	0				0.111036	0.109726	2.8506e-05	0.00429574	-0.00010114	-0.000310813	0.000978074	0.999073	0.860974	0.996397	0.993744	1.01	1.01	1.01	1.01	0.00116217	0.175135	-0.00451609	0.00784064
ENSMUSG00000091876	0	0	0	0	0	0	0	0	0	0	0	0	0	0	0	0	0	0	1.23266	0	0	0	0	0	0	0	0	0	0	0	0	0	0	0	0	0	0	1.28688	0	0	0	0	0	0	2.34199	0	0	0	0	0	0	0	0	0	0	0	0	0	0	0	0	0	0	0	0	0	2	0	0	0	0	0	0	0	0	0	0	0	0	0	0	0	0	0	0	2	0	0	0	0	0	0	6	0	0	0	processed_pseudogene	Gm3851		0.101282	0.170167	0.00889308	-0.000136547	-0.00453343	-0.000310957	0.000978038	0.824644	0.995558	0.853366	0.993743	1.01	1.01	1.01	1.01	0.221576	-0.00556693	-0.184825	0.00784168
ENSMUSG00000027375	0	0	0	0	0	0	0	0.176323	0	0.111031	0.378512	0	0	0	0	0	0	0	0	0	0	0	0	0	0	0	0	0	0	0	0	0.0840643	0	0	0	0	0	0	0	0	0	0	0.584963	0	0	0	0	0	0	0	0	0	0	0	0	2	0	1	4	0	0	0	0	0	0	0	0	0	0	0	0	0	0	0	0	0	0	0	0	1	0	0	0	0	0	0	0	0	0	0	2	0	0	0	0	0	protein_coding	Mal	MAL	0.0278103	0.0103919	-0.00218764	0.00872803	-0.00010114	-0.00253043	0.000977205	0.928932	0.732142	0.99671	0.903535	1.01	1.01	1.01	1.01	-0.0891886	0.342277	-0.00412339	-0.121197
ENSMUSG00000024411	0	0	0	0	0	0	0	0.189034	0.0426443	0	0.0565835	0	0	0	0	0	0	0	0	0	0	0	0	0	0	0	0	0	0	0	0	0	0.0426443	0	0	0	0	0	0	0	0	0	0.238787	0	0	0	0	0	0	0	0	0	0	0	0	4	1	0	1	0	0	0	0	0	0	0	0	0	0	0	0	0	0	0	0	0	0	0	0	0	1	0	0	0	0	0	0	0	0	0	4	0	0	0	0	0	protein_coding	Aqp4	AQP4	0.0118686	0.00193396	0.00224465	0.0020796	-0.00010114	-0.000317617	0.000976373	0.927085	0.932433	0.99671	0.947062	1.01	1.01	1.01	1.01	0.091513	0.0847839	-0.00412339	-0.0663964
ENSMUSG00000049517	9.05574	8.84887	9.04442	8.70359	8.64097	9.2253	8.91424	8.78555	8.53555	9.06507	8.78513	8.62885	9.15687	8.99814	9.02076	9.01388	9.01251	9.10187	8.9808	8.88768	9.13127	8.61478	8.71297	8.83115	8.97651	8.95965	8.68713	9.13658	9.01472	9.17168	8.77482	8.78057	7.98305	8.95414	9.16201	8.95652	8.77327	9.02553	8.89775	9.14987	9.06878	9.12967	9.13101	8.83409	8.74514	8.98584	8.98539	8.9913	1715	1615	2109	1701	1556	2608	1750	1755	1584	1853	1543	1576	1895	1651	1917	1876	1750	1966	1929	1876	1615	1471	1561	1421	1797	2712	1689	1901	1870	2136	1698	1807	1126	1325	1389	1209	1554	1688	1830	1746	1499	2003	1805	1437	1679	1551	1879	1893	protein_coding	Rps23	RPS23	8.91606	0.0472519	-0.0431993	-0.0103423	0.134443	-0.0770035	0.000974411	0.592116	0.898251	0.0954156	0.321421	0.733121	0.959044	0.210597	0.538117	-0.535773	-0.127871	1.6675	-0.991541
ENSMUSG00000058073	0	0	0	0	0	0	0	0	0	0	0	0	0	1.46989	0	0	0	1.44361	0	1.09085	0	0	0	0	0	0	0	0	0	1.53605	0	0	1.02857	0	0	0	0	0	0	0	0	0	0	0	0	0	0	0	0	0	0	0	0	0	0	0	0	0	0	0	0	3	0	0	0	3	0	2	0	0	0	0	0	0	0	0	0	3	0	0	2	0	0	0	0	0	0	0	0	0	0	0	0	0	0	0	processed_pseudogene	Gm11189		0.136854	0.165687	0.00667694	0.00429574	-0.00674957	-0.000357793	0.000966329	0.789452	0.860974	0.781228	0.993744	1.01	1.01	1.01	1.01	0.267022	0.175135	-0.277719	0.0078409
ENSMUSG00000050587	0	0	0	0	0	0	0	0.575312	0	0	0.238787	0	0	0	0	0	0	0	0	0	0	0	0	0	0.163499	0	0.0703893	0	0	0	0	0	0.526069	0	0	0	0	0	0	0	0	0.0840643	0.176323	0	0	0	0	0	0	0	0	0	0	0	0	2	0	0	3	0	0	0	0	0	0	0	0	0	0	0	0	0	2	0	1	0	0	0	0	0	1	0	0	0	0	0	0	0	0	1	2	0	0	0	0	0	protein_coding	Lrrc4c	LRRC4C	0.0382176	0.0138435	2.8506e-05	0.00872803	-0.00010114	-0.00479348	0.000965478	0.999073	0.741344	0.99671	0.847308	1.01	1.01	1.01	1.01	0.00116217	0.330074	-0.00412339	-0.192554
ENSMUSG00000030978	6.7226	7.29333	6.81442	7.2571	6.97797	7.01525	7.22101	7.1816	6.62029	7.04078	7.07296	7.05745	7.00056	7.28919	7.08725	7.04308	7.08683	7.05279	7.41616	7.19653	6.77452	7.09276	6.85125	7.33584	7.03353	7.15805	7.39249	7.14578	7.00529	7.23285	7.36378	7.03617	6.33985	7.24003	6.59813	7.1811	6.77281	6.96809	7.39335	6.61971	7.18834	6.63706	6.9222	6.97888	7.02691	7.00236	6.87578	7.14466	1478	2171	1819	2428	1954	2383	2336	2547	1634	1970	2086	2281	1799	2005	1951	1964	1851	2059	2714	2527	1454	2224	1721	2145	1897	3239	2775	2055	1959	2081	2507	2165	1971	1700	913	1483	1587	1830	2700	1343	1672	1586	1608	1830	2115	1552	1991	2311	protein_coding	Rrm1	RRM1	7.03664	0.053864	-0.190845	0.00204305	-0.156965	0.349628	0.00096533	0.0470691	0.983095	0.102599	0.000157632	0.11344	0.993544	0.222266	0.0013847	-1.98568	0.0211893	-1.63238	3.77873
ENSMUSG00000022332	0	0	0	0	0	0	0	0.475085	0.238787	0.286881	0	0	0	0	0	0	0	0	0	0	0	0	0	0	0	0	0	0	0	0	0	0	0	0	0	0	0	0	0	0	0	0.15056	0.31034	0	0	0	0	0	0	0	0	0	0	0	0	4	2	2	0	0	0	0	0	0	0	0	0	0	0	0	0	0	0	0	0	0	0	0	0	0	0	0	0	0	0	0	0	0	0	1	2	0	0	0	0	0	protein_coding	Khdrbs3	KHDRBS3	0.0304511	0.00915616	2.8506e-05	-0.000136547	-0.00010114	0.00406776	0.000964646	0.993596	0.995558	0.99671	0.913069	1.01	1.01	1.01	1.01	-0.00802587	-0.00556693	-0.00412339	0.109168
ENSMUSG00000067879	0	0	0	0	0	0	0	0.0840643	0.137504	0	0.321928	0.0840643	0	0	0	0	0	0	0	0	0	0	0	0	0	0	0	0	0	0	0	0	0	0	0	0	0	0	0	0	0	0	0.356144	0	0	0	0	0	0	0	0	0	0	0	0	1	2	0	4	1	0	0	0	0	0	0	0	0	0	0	0	0	0	0	0	0	0	0	0	0	0	0	0	0	0	0	0	0	0	0	4	0	0	0	0	0	protein_coding	3110035E14Rik	C8orf46	0.0204938	0.00506994	0.00446079	0.00651189	-0.00010114	-0.00705494	0.00095415	0.85569	0.801387	0.99671	0.780646	1.01	1.01	1.01	1.01	0.181864	0.251552	-0.00412339	-0.278478
ENSMUSG00000106847	0.31034	0.475085	0.250962	0.201634	0.263034	0.400538	0.321928	0.432959	0.275007	0.432959	0.389567	0.422233	0.400538	0.516015	0.0565835	0.275007	0.344828	0.464668	0.356144	0.475085	0.275007	0.411426	0.275007	0.31034	0.275007	0.263034	0.495695	0.344828	0.378512	0.454176	0.356144	0.333424	0.226509	0.298658	0.176323	0.250962	0.226509	0.31034	0.263034	0.321928	0.15056	0.176323	0.356144	0.475085	0.214125	0.378512	0.321928	0.214125	5	9	5	4	5	9	6	9	6	8	7	9	7	9	1	5	6	9	7	10	4	8	5	5	5	7	11	6	7	9	7	7	5	4	2	3	4	5	5	5	2	3	6	8	4	6	6	4	sense_intronic	Peg13	PEG13	0.324975	0.0099363	0.0213048	0.0373637	-0.176574	0.121693	0.00094698	0.914339	0.861245	0.38085	0.540787	0.952969	0.942576	0.564258	0.733776	0.107567	0.17479	-0.87633	0.611624
ENSMUSG00000049477	0	1.34483	1.14405	1.12433	1.1177	0	0	0	1.72683	1.33342	0	0	1.774	1.43296	0	0	1.25096	0	0	1.04963	0	0	0	0	1.38405	1.08406	1.1375	1.53605	0	1.09085	0	0	0	0	2.74201	0	0	2.02857	0	0	0	1.8679	1.39506	1.28096	0	0	0	1.07039	0	2	2	2	2	0	0	0	4	2	0	0	4	2	0	0	2	0	0	2	0	0	0	0	3	3	2	3	0	2	0	0	0	0	6	0	0	5	0	0	0	4	2	2	0	0	0	2	processed_pseudogene	Gm8508		0.623252	0.570878	0.0217871	0.106713	-0.0177889	-0.106973	0.00093438	0.786509	0.36939	0.856255	0.159841	0.873085	1.01	1.01	0.343159	0.270847	0.897617	-0.181143	-1.40561
ENSMUSG00000081824	5.38957	4.31325	5.24146	6.2114	6.27724	5.59991	5.33914	5.47994	6.16289	5.32445	5.28133	6.63227	5.57016	5.76527	4.63459	5.27575	5.51412	4.95373	5.07895	5.03782	4.10685	6.67962	5.51286	5.8485	5.08279	4.97911	5.89118	5.62059	5.43229	5.68734	5.93216	6.1809	7.19977	4.58256	4.6893	4.90545	5.62965	5.41616	5.13791	5.20828	5.69738	4.88166	4.44029	5.83112	6.20535	5.99639	5.20477	4.71589	52	26	58	117	117	81	56	68	118	53	52	153	60	67	34	54	59	42	49	49	18	149	65	69	46	65	94	64	60	73	91	115	255	24	24	28	67	53	51	43	56	40	26	69	112	75	52	37	processed_pseudogene	BC002163		5.45374	0.390287	0.410398	-0.0955388	-0.329497	0.0183698	0.000932953	0.0379804	0.638853	0.0991689	0.900311	0.0955196	0.834618	0.21677	0.955909	2.07507	-0.469302	-1.6489	0.125268
ENSMUSG00000024579	3.24793	3.07724	3.08406	3.46074	3.00899	3.41007	3.48929	3.18903	2.9782	3.27501	3.32481	3.3799	3.69265	3.24945	3.42626	3.03738	3.20006	3.36597	3.57046	3.39369	3.36317	3.02326	3.20006	3.22497	3.42089	3.47119	3.34767	3.58256	3.5472	3.50462	3.1811	3.57531	2.70487	3.81044	3.17951	3.22959	3.58736	3.46989	3.0993	3.44758	3.49697	3.51728	3.48156	3.34199	3.79077	3.46205	3.29572	3.74631	72	72	80	109	73	112	100	88	80	83	81	97	107	76	97	71	74	92	112	100	67	74	83	72	92	152	104	95	103	101	85	111	68	92	54	54	107	86	79	83	77	97	85	77	134	81	89	125	protein_coding	Pcyox1l	PCYOX1L	3.35342	0.0498279	-0.0133168	-0.0417691	0.186804	-0.128007	0.000927806	0.902291	0.713213	0.0890984	0.245223	0.945734	0.874947	0.200526	0.454836	-0.122768	-0.367545	1.70017	-1.16203
ENSMUSG00000036045	0.286881	0	0	0	0	0	0	0	0	0.263034	0	0	0	0	0	0	0	0.263034	0	0	0.321928	0	0	0	0	0	0	0	0.250962	0	0	0	0	0	0.356144	0	0	0.286881	0	0	0	0	0	0	0	0	0	0.250962	1	0	0	0	0	0	0	0	0	1	0	0	0	0	0	0	0	1	0	0	1	0	0	0	0	0	0	0	1	0	0	0	0	0	1	0	0	1	0	0	0	0	0	0	0	0	0	1	processed_pseudogene	Gm12221		0.0474964	0.0114819	5.84721e-05	0.00426571	-0.000207459	-0.000441271	0.000918864	0.998669	0.903156	0.995553	0.991021	1.01	1.01	1.01	1.01	0.00166785	0.121675	-0.0055729	0.0112536
ENSMUSG00000107842	0.163499	0.15056	0	0	0.137504	0	0	0	0	0	0	0	0	0	0	0	0.15056	0	0	0	0.176323	0	0	0	0	0	0	0	0.137504	0	0	0	0	0	0.214125	0	0	0.163499	0	0	0	0	0	0	0	0	0	0	1	1	0	0	1	0	0	0	0	0	0	0	0	0	0	0	1	0	0	0	1	0	0	0	0	0	0	0	1	0	0	0	0	0	1	0	0	1	0	0	0	0	0	0	0	0	0	0	antisense_RNA	Gm44089		0.0269494	0.00372276	5.84371e-05	0.00880625	-0.00475042	-0.000448003	0.000916566	0.99867	0.80161	0.892184	0.990973	1.01	1.01	1.01	1.01	0.00166735	0.251263	-0.135541	-0.0113144
ENSMUSG00000098044	0	0	0	0	0.773996	0	0	0	0	0	0	0	0	0	1.46989	0	0	0	0	0	0	0	0	0	0	0	0	0	0	0	0	0	0	0	0	0	0	0	0	0	0.641546	0	0	0	0	0	0	0	0	0	0	0	4	0	0	0	0	0	0	0	0	0	9	0	0	0	0	0	0	0	0	0	0	0	0	0	0	0	0	0	0	0	0	0	0	0	0	0	2	0	0	0	0	0	0	0	processed_pseudogene	Gm9162		0.0601131	0.0624534	-0.00444594	0.00872803	-0.00010114	-0.000546246	0.000908677	0.85025	0.755813	0.99671	0.993745	1.01	1.01	1.01	1.01	-0.1888	0.310983	-0.00412339	0.00784007
ENSMUSG00000110208	0	0	0	0	0	0	0	0	0.925999	0	0	0	0	0	0	0	0	0	0	0	0.739848	0	0	0	0	0	0	0	0	0	0	0.555816	0.895303	0	0	0.83996	0.62293	0	0	0	0	0.62293	0	0	0	0.704872	0.604071	0	0	0	0	0	0	0	0	0	2	0	0	0	0	0	0	0	0	0	0	0	1	0	0	0	0	0	0	0	0	0	0	1	2	0	0	1	1	0	0	0	0	1	0	0	0	1	1	0	antisense_RNA	Gm45442		0.135661	0.0828192	0.00922938	-0.00945292	0.00896114	-0.00512674	0.000902716	0.793218	0.788328	0.798825	0.900747	1.01	1.01	1.01	1.01	0.262134	-0.268483	0.254868	-0.124718
ENSMUSG00000042828	0	0	0	0	0	0	0	0	0	0	0	0	0.176323	0.176323	0	0	0	0	0	0	0	0	0.15056	0.176323	0	0	0.137504	0	0	0	0	0	0	0	0	0	0	0.15056	0	0	0	0	0	0.176323	0.124328	0	0	0	0	0	0	0	0	0	0	0	0	0	0	0	1	1	0	0	0	0	0	0	0	0	1	1	0	0	1	0	0	0	0	0	0	0	0	0	0	1	0	0	0	0	0	1	1	0	0	0	protein_coding	Trim72	TRIM72	0.0264217	0.00355314	0.00452944	-0.000275535	-0.004676	0.00403092	0.000902205	0.896367	0.993678	0.893034	0.902035	1.01	1.01	1.01	1.01	0.130252	-0.0079235	-0.134467	0.123091
ENSMUSG00000031877	0	0	0.0976108	0	0	0	0	0	0.0976108	0	0	0	0	0	0	0	0	0.111031	0	0.0840643	0	0	0	0	0	0	0	0	0	0	0	0	0	0	0	0.137504	0	0.111031	0	0	0	0.111031	0	0	0.0840643	0	0	0	0	0	1	0	0	0	0	0	1	0	0	0	0	0	0	0	0	1	0	1	0	0	0	0	0	0	0	0	0	0	0	0	0	0	0	1	0	1	0	0	0	1	0	0	1	0	0	0	protein_coding	Ces2g	CES2	0.0173739	0.00155399	0.0134169	-0.000274383	-0.00465646	-0.00488566	0.000900112	0.705317	0.993691	0.893258	0.90219	1.01	1.01	1.01	1.01	0.378152	-0.00790679	-0.134183	-0.122895
ENSMUSG00000104984	0	0	0	0.454176	0	0	0.505891	0	0	0.526069	0.516015	0	0	0	0	0	0	0	0	0	0.613532	0	0	0	0	0	0	0	0	0	0	0.454176	0	0	0	0	0	0	0	0	0	0	0	0	0.475085	0.584963	0	0	0	0	0	1	0	0	1	0	0	1	1	0	0	0	0	0	0	0	0	0	1	0	0	0	0	0	0	0	0	0	0	1	0	0	0	0	0	0	0	0	0	0	0	0	1	1	0	0	processed_pseudogene	Gm5982		0.0860397	0.0375098	0.00451005	0.00417842	-0.000203214	-0.00488517	0.000900021	0.89659	0.904155	0.995327	0.902195	1.01	1.01	1.01	1.01	0.129971	0.120414	-0.00585622	-0.122889
ENSMUSG00000087449	0	0	0	0	0	0	0	0.464668	0	0	0.516015	0.464668	0.933573	0	0	0	0	0	0	0	0	0	0	0.575312	0	0	0	0	0	0	0	0	0	0.650765	0	0	0	0.555816	0	0	0	0	0	0	0	0	0.495695	0	0	0	0	0	0	0	0	1	0	0	1	1	2	0	0	0	0	0	0	0	0	0	0	1	0	0	0	0	0	0	0	0	0	1	0	0	0	1	0	0	0	0	0	0	0	0	1	0	sense_intronic	Gm12971		0.0970107	0.0505637	-0.00453011	-0.0048719	0.00437971	0.00862171	0.00089985	0.897666	0.889993	0.90077	0.811799	1.01	1.01	1.01	1.01	-0.12861	-0.138313	0.124689	0.238106
ENSMUSG00000063687	0	0	0	0	0	0	0.0840643	0	0	0	0	0.0703893	0.0840643	0	0	0	0	0.0840643	0	0	0	0	0	0	0	0	0	0.0840643	0	0	0	0	0	0	0	0	0.0840643	0	0	0	0	0	0	0	0	0.0976108	0	0.0840643	0	0	0	0	0	0	1	0	0	0	0	1	1	0	0	0	0	1	0	0	0	0	0	0	0	0	0	1	0	0	0	0	0	0	0	0	1	0	0	0	0	0	0	0	0	1	0	1	protein_coding	Pcdhb5	PCDHB4	0.014008	0.000988844	0.0045042	-0.00916799	0.00869104	-0.000431842	0.000898851	0.896657	0.791492	0.80464	0.99112	1.01	1.01	1.01	1.01	0.129886	-0.264374	0.247346	0.0111296
ENSMUSG00000059027	0	0	0	0	0	0	0	0.0840643	0.454176	0	0	0.137504	0	0	0	0	0	0	0.495695	0	0	0	0	0.659925	0	0	0	0	0	0	0	0	0.815575	0	0.214125	0.807355	0	0	0.0840643	0	0	0	0	0	0	0	0	0	0	0	0	0	0	0	0	1	1	0	0	1	0	0	0	0	0	0	1	0	0	0	0	1	0	0	0	0	0	0	0	0	3	0	1	2	0	0	1	0	0	0	0	0	0	0	0	0	processed_transcript	9630013D21Rik		0.0781767	0.0414585	5.89115e-05	-0.00944211	-0.000209018	0.0131773	0.000896276	0.998664	0.750802	0.995261	0.727822	1.01	1.01	1.01	1.01	0.00167416	-0.317583	-0.00593993	0.348024
ENSMUSG00000080719	0	0	0	0	0	0	0	0	0.495695	0.321928	0	0	0.344828	0	0	0.31034	0	0	0	0	0.411426	0	0	0	0	0	0	0	0.201634	0	0	0	0	0	0	0	0	0	0	0	0.400538	0	0	0.356144	0	0	0	0	0	0	0	0	0	0	0	0	2	1	0	0	1	0	0	1	0	0	0	0	1	0	0	0	0	0	0	0	1	0	0	0	0	0	0	0	0	0	0	0	1	0	0	1	0	0	0	0	processed_pseudogene	Gm15532		0.0592195	0.0186132	5.85497e-05	-0.0048323	0.0043441	0.00400685	0.000894302	0.991337	0.890442	0.901175	0.901161	1.01	1.01	1.01	1.01	-0.0108571	-0.137745	0.124178	0.124195
ENSMUSG00000082793	0	0	0	0	0	0	0	0	0.970854	0	0	0	1.15704	1.33342	0	0	0	0	0	0	1.27501	0	0	0	0	0.807355	1	0	0	0	0	0	0	0	0	0	0	0	0	0	0	1.09761	0	1.20163	0	0	0	0	0	0	0	0	0	0	0	0	1	0	0	0	1	1	0	0	0	0	0	0	1	0	0	0	0	1	1	0	0	0	0	0	0	0	0	0	0	0	0	0	0	1	0	1	0	0	0	0	processed_pseudogene	Gm9308		0.184228	0.174091	5.68829e-05	-0.000272475	0.00422043	-0.00042948	0.00089384	0.998688	0.993714	0.902595	0.991145	1.01	1.01	1.01	1.01	0.00164486	-0.00787904	0.122384	0.0110984
ENSMUSG00000099732	0.0840643	0	0	0	0.0703893	0	0	0	0	0	0.0840643	0	0	0.0840643	0	0	0	0	0	0.0703893	0	0	0	0	0.0703893	0	0	0.0840643	0	0	0	0	0.0565835	0	0	0	0	0	0.0703893	0	0	0	0	0	0	0	0	0	1	0	0	0	1	0	0	0	0	0	1	0	0	1	0	0	0	0	0	1	0	0	0	0	1	0	0	1	0	0	0	0	1	0	0	0	0	0	1	0	0	0	0	0	0	0	0	0	processed_pseudogene	Gm17752		0.01405	0.000871089	5.69761e-05	0.00858608	-0.00463165	-0.000436818	0.000893646	0.998687	0.811804	0.893543	0.991087	1.01	1.01	1.01	1.01	0.00164621	0.238099	-0.133823	-0.011171
ENSMUSG00000059173	0	0	0.176323	0	0	0	0	0.176323	0.0976108	0	0	0	0.214125	0.214125	0	0	0	0.111031	0	0	0	0	0	0	0	0	0	0	0	0	0	0	0.298658	0	0	0	0	0	0	0	0	0.111031	0.286881	0	0	0	0	0	0	0	1	0	0	0	0	1	1	0	0	0	1	1	0	0	0	1	0	0	0	0	0	0	0	0	0	0	0	0	0	0	2	0	0	0	0	0	0	0	0	1	1	0	0	0	0	0	protein_coding	Pde1a	PDE1A	0.0351273	0.0062569	0.0089039	-0.000272552	-0.000201878	-0.00485973	0.000892435	0.796844	0.993713	0.995343	0.884913	1.01	1.01	1.01	1.01	0.257434	-0.00788016	-0.00583679	-0.144745
ENSMUSG00000104094	0	0	0	0	0.0976108	0	0	0.0976108	0	0	0	0	0	0.111031	0.0976108	0	0	0	0	0.0976108	0.124328	0	0	0	0	0	0	0	0	0	0	0.0976108	0.163499	0	0	0	0	0	0	0	0	0	0.111031	0	0	0	0	0	0	0	0	0	1	0	0	1	0	0	0	0	0	1	1	0	0	0	0	1	1	0	0	0	0	0	0	0	0	0	0	1	2	0	0	0	0	0	0	0	0	0	1	0	0	0	0	0	TEC	Gm37314		0.0207905	0.00195285	5.68888e-05	0.00857293	-0.000201842	-0.00485886	0.000892277	0.998688	0.804222	0.995343	0.884923	1.01	1.01	1.01	1.01	0.00164494	0.247886	-0.00583627	-0.144732
ENSMUSG00000085560	0	0.111031	0.0976108	0	0	0	0.111031	0	0	0	0	0	0	0	0	0	0	0	0	0.0976108	0	0.111031	0.584963	0.124328	0	0	0	0	0	0	0	0	0	0	0	0	0	0	0	0	0	0	0	0	0.0976108	0	0	0	0	1	1	0	0	0	1	0	0	0	0	0	0	0	0	0	0	0	0	1	0	1	1	1	0	0	0	0	0	0	0	0	0	0	0	0	0	0	0	0	0	0	0	0	1	0	0	0	processed_transcript	C230038L03Rik		0.027817	0.00804301	0.00448415	0.00415442	-0.00905645	0.00398397	0.000891522	0.896888	0.904432	0.793525	0.920188	1.01	1.01	1.01	1.01	0.129594	0.120065	-0.261736	0.100197
ENSMUSG00000027249	0	0	0.124328	0	0	0.124328	0	0	0	0	0	0	0.15056	0	0.137504	0.137504	0	0	0	0	0	0	0	0	0	0	0	0	0.137504	0	0	0	0	0	0	0	0.137504	0	0	0	0	0	0	0.163499	0	0	0	0	0	0	1	0	0	1	0	0	0	0	0	0	1	0	1	1	0	0	0	0	0	0	0	0	0	0	0	0	1	0	0	0	0	0	0	0	1	0	0	0	0	0	0	1	0	0	0	0	protein_coding	F2	F2	0.0231818	0.00271143	5.67156e-05	-0.00468092	0.00861727	-0.000434824	0.00088956	0.99869	0.892174	0.812573	0.991108	1.01	1.01	1.01	1.01	0.00164242	-0.135554	0.237108	-0.0111452
ENSMUSG00000040938	0	0.201634	0	0	0	0	0	0	0.163499	0.378512	0.475085	0	0	0	0	0	0	0	0	0	0	0	0	0	0	0	0	0	0	0	0.344828	0	0.163499	0.464668	0	0	0	0.400538	0.344828	0	0	0	0	0	0	0	0	0	0	1	0	0	0	0	0	0	1	1	1	0	0	0	0	0	0	0	0	0	0	0	0	0	0	0	0	0	0	0	1	0	1	1	0	0	0	2	1	0	0	0	0	0	0	0	0	0	protein_coding	Slc16a11	SLC16A11	0.0611894	0.0186987	-0.00448061	0.00425933	-0.00928515	0.0130596	0.000888289	0.888253	0.903229	0.790974	0.729874	1.01	1.01	1.01	1.01	-0.140515	0.121583	-0.265046	0.345293
ENSMUSG00000110177	0	0.214125	0	0	0	0	0	0.189034	0	0.214125	0	0.189034	0	0	0	0.201634	0	0	0	0	0	0.201634	0.201634	0	0	0	0.176323	0	0	0	0	0	0	0	0	0	0	0	0	0	0	0	0	0	0	0	0	0	0	1	0	0	0	0	0	1	0	1	0	1	0	0	0	1	0	0	0	0	0	1	1	0	0	0	1	0	0	0	0	0	0	0	0	0	0	0	0	0	0	0	0	0	0	0	0	0	processed_pseudogene	Gm6524		0.0330738	0.00549414	-0.00435923	-0.000272092	-0.00461757	0.0127994	0.000887626	0.89962	0.993718	0.893705	0.725234	1.01	1.01	1.01	1.01	-0.126142	-0.00787345	-0.133617	0.351472
ENSMUSG00000081597	0	0.584963	0	0	0	0	0.555816	0	0	0	0	0	0	0	0.545968	0	0	0	0	0	0	0	0	0	0.565597	0	0.495695	0	0	0.565597	0	0	0	0	0	0	0	0	0	0.650765	0	0.565597	0	0	0	0	0	0	0	1	0	0	0	0	1	0	0	0	0	0	0	0	1	0	0	0	0	0	0	0	0	0	1	0	1	0	0	1	0	0	0	0	0	0	0	0	0	1	0	1	0	0	0	0	0	0	processed_pseudogene	Gm14506		0.094375	0.0448038	0.00445562	0.00412799	-0.0045998	-0.000433536	0.00088757	0.897217	0.904737	0.89391	0.991118	1.01	1.01	1.01	1.01	0.129178	0.119679	-0.133358	-0.0111326
ENSMUSG00000072714	0	0	0	0.575312	0	0	0	0.565597	0.545968	0	0	0	0	0	0.748461	0	0	0	0	0	0	0.613532	0	0	0	0	0	0.871844	0	0	0	0	0	0	0	0	0.584963	0	0	0	0	0	0	0	0	0.765535	0	0	0	0	0	1	0	0	0	1	1	0	0	0	0	0	1	0	0	0	0	0	0	1	0	0	0	0	0	2	0	0	0	0	0	0	0	0	1	0	0	0	0	0	0	0	0	1	0	0	processed_pseudogene	Rpl21-ps4		0.109817	0.0623969	0.00909102	-0.00931121	-0.000206121	0.003976	0.000887423	0.794751	0.789895	0.995294	0.901547	1.01	1.01	1.01	1.01	0.260146	-0.266447	-0.00589828	0.123707
ENSMUSG00000111490	0	0	0	0	0	0	0	0	0	0	0	0	0.250962	0	0	0	0	0.238787	0	0	0	0	0.226509	0	0	0.163499	0	0	0	0	0	0	0	0	0	0	0	0	0	0	0.298658	0	0	0	0.214125	0	0.226509	0.226509	0	0	0	0	0	0	0	0	0	0	0	0	1	0	0	0	0	1	0	0	0	0	1	0	0	1	0	0	0	0	0	0	0	0	0	0	0	0	0	0	1	0	0	0	1	0	1	1	TEC			0.0384491	0.00759869	5.64667e-05	-0.00466038	0.00857944	-0.000426389	0.000887286	0.992682	0.892411	0.803098	0.991178	1.01	1.01	1.01	1.01	0.00917128	-0.135254	0.24934	0.0110574
ENSMUSG00000101061	0.189034	0	0	0.0703893	0	0	0	0	0	0	0	0	0	0	0.0840643	0.0840643	0	0	0	0	0	0	0.0840643	0	0.0840643	0	0	0	0	0	0	0	0.0703893	0	0	0	0	0	0	0.0976108	0	0	0.0976108	0	0	0	0	0	2	0	0	1	0	0	0	0	0	0	0	0	0	0	1	1	0	0	0	0	0	0	1	0	1	0	0	0	0	0	0	0	1	0	0	0	0	0	0	1	0	0	1	0	0	0	0	0	lincRNA	Platr1		0.0179436	0.00161482	0.00908597	-0.000278125	-0.000206006	-0.00505382	0.000887004	0.794807	0.993648	0.995295	0.883741	1.01	1.01	1.01	1.01	0.260073	-0.00796095	-0.00589663	-0.146229
ENSMUSG00000111639	0	0.176323	0	0	0	0	0	0	0.137504	0	0	0.15056	0	0	0.0703893	0	0.0840643	0	0	0.15056	0	0	0	0	0	0	0	0.0840643	0	0	0	0	0	0	0	0	0	0	0	0	0	0	0	0	0.15056	0	0	0	0	1	0	0	0	0	0	0	1	0	0	1	0	0	1	0	1	0	0	1	0	0	0	0	0	0	0	1	0	0	0	0	0	0	0	0	0	0	0	0	0	0	0	0	1	0	0	0	antisense_RNA			0.0209171	0.00241851	0.00884543	-0.00466522	-0.000200552	-0.000433366	0.000886574	0.797503	0.892355	0.995358	0.991123	1.01	1.01	1.01	1.01	0.256581	-0.135325	-0.00581745	-0.0111264
ENSMUSG00000112724	0	0	0	0.378512	0	0	0	0.378512	0	0.432959	0	0	0	0.454176	0	0.411426	0	0	0	0	0	0	0	0	0	0	0	0.443607	0	0	0.389567	0	0	0	0	0	0	0	0	0	0	0.422233	0	0	0	0	0	0	0	0	0	1	0	0	0	1	0	1	0	0	0	1	0	1	0	0	0	0	0	0	0	0	0	0	0	1	0	0	1	0	0	0	0	0	0	0	0	0	0	1	0	0	0	0	0	0	processed_pseudogene			0.068979	0.0239163	5.65177e-05	-0.00466458	-0.00459438	0.0127352	0.000883184	0.998692	0.892363	0.893973	0.731822	1.01	1.01	1.01	1.01	0.00163953	-0.135315	-0.133279	0.342703
ENSMUSG00000092165	0	0	0	0	0	0	0	0	0	0	0	0	0	0	0	0	0	0	0.15056	0	0.201634	0	0.176323	0	0	0	0	0.678072	0	0	0.495695	0	0	0	0	0	0.163499	0	0	0	0	0.176323	0.176323	0	0	0	0	0	0	0	0	0	0	0	0	0	0	0	0	0	0	0	0	0	0	0	1	0	1	0	1	0	0	0	0	1	0	0	2	0	0	0	0	0	1	0	0	0	0	1	1	0	0	0	0	0	protein_coding	Gm5624		0.0462172	0.0163811	-0.00444389	-0.00477918	0.00879815	0.00395622	0.000882824	0.898647	0.891046	0.800638	0.919516	1.01	1.01	1.01	1.01	-0.12737	-0.13698	0.252521	0.101044
ENSMUSG00000060212	0	0	0	0	0	0.0840643	0	0.0976108	0	0.137504	0.0976108	0	0	0	0	0.0703893	0.111031	0	0	0	0	0	0	0	0.0976108	0	0	0	0	0	0	0	0	0	0.15056	0	0	0	0	0	0	0	0	0	0	0	0	0	0	0	0	0	0	1	0	1	0	2	1	0	0	0	0	1	1	0	0	0	0	0	0	0	1	0	0	0	0	0	0	0	0	0	1	0	0	0	0	0	0	0	0	0	0	0	0	0	protein_coding	Pcnx2	PCNX2	0.0176329	0.00165801	-0.00894555	0.00872608	0.00429628	-0.000545867	0.000882736	0.787873	0.802504	0.901996	0.973098	1.01	1.01	1.01	1.01	-0.269074	0.250108	0.12314	-0.0337231
ENSMUSG00000104449	0	0	0	0	0	0	0	0	0	0	0	0	0	0	0	0	0	0	0.163499	0.0840643	0.111031	0.0840643	0	0	0	0.0565835	0	0	0	0	0	0	0	0	0	0	0.0976108	0	0	0.201634	0	0	0	0	0	0.111031	0	0	0	0	0	0	0	0	0	0	0	0	0	0	0	0	0	0	0	0	2	1	1	1	0	0	0	1	0	0	0	0	0	0	0	0	0	0	1	0	0	2	0	0	0	0	0	1	0	0	TEC	Gm37255		0.0189483	0.00211819	-0.00454588	0.00432138	0.00439495	-0.000641096	0.000882337	0.932704	0.902525	0.900597	0.990962	1.01	1.01	1.01	1.01	-0.0844439	0.122473	0.124908	0.0113274
ENSMUSG00000030598	0.201634	0	0	0	0	0.15056	0.176323	0	0	0	0	0	0	0	0	0	0	0	0	0	0.378512	0	0	0	0	0	0	0	0.176323	0.176323	0	0.15056	0	0	0	0	0	0	0	0	0	0	0	0	0.31034	0	0	0	1	0	0	0	0	1	1	0	0	0	0	0	0	0	0	0	0	0	0	0	1	0	0	0	0	0	0	0	1	1	0	1	0	0	0	0	0	0	0	0	0	0	0	0	2	0	0	0	protein_coding	Fbxo17	FBXO17	0.0358453	0.00744103	0.00901618	-0.000275989	-0.000204424	-0.00500851	0.000881813	0.795586	0.993673	0.995125	0.901903	1.01	1.01	1.01	1.01	0.259064	-0.00793007	-0.00610981	-0.123257
ENSMUSG00000090475	0	0	0	0	0	0	0	0	0	0.495695	0	0	0	0	1.04963	0.555816	0	0.650765	0.526069	0.505891	0	0	0	0	0	0	0.432959	0.505891	0.565597	0	0	0	0	0	0	0.83996	0	0	0.536053	0	0	0.526069	0	0	0	0	0	0	0	0	0	0	0	0	0	0	0	1	0	0	0	0	4	2	0	2	2	2	0	0	0	0	0	0	1	1	2	0	0	0	0	0	0	2	0	0	2	0	0	2	0	0	0	0	0	0	processed_pseudogene	Gm6245		0.1498	0.0743402	-0.0108197	-0.00281	-0.0232909	0.0404464	0.000881432	0.8553	0.887503	0.669387	0.478277	1.01	1.01	1.01	1.01	-0.182361	-0.141465	-0.426989	0.709077
ENSMUSG00000072249	0	0.321928	0	0	0	0	0	0	0	0	0.321928	0	0	0	0	0	0	0	0	0	0	0	0	0	0	0.214125	0.286881	0	0	0	0	0.286881	0	0	0	0	0	0	0.298658	0	0	0	0	0.356144	0	0.659925	0	0	0	1	0	0	0	0	0	0	0	0	1	0	0	0	0	0	0	0	0	0	0	0	0	0	0	1	1	0	0	0	0	1	0	0	0	0	0	0	1	0	0	0	0	1	0	2	0	0	protein_coding	Fthl17f		0.0572181	0.0190024	-0.00442767	0.004209	-0.000204701	0.0039418	0.000879607	0.898833	0.903804	0.99531	0.919663	1.01	1.01	1.01	1.01	-0.127136	0.120857	-0.00587778	0.100858
ENSMUSG00000083988	0.575312	0	0	0	0.485427	0.443607	0.526069	0	0	0	0	0	0	0	0	0	0	0	0	0	0	0	0	0	0	0	0.475085	0	0	0	0	0.823749	0	0	0	0.722466	0	0	0	1.02148	0	0	0	0	0	0	0	0	1	0	0	0	1	1	1	0	0	0	0	0	0	0	0	0	0	0	0	0	0	0	0	0	0	0	1	0	0	0	0	2	0	0	0	1	0	0	0	2	0	0	0	0	0	0	0	0	processed_pseudogene	Rps10-ps4		0.105692	0.0619502	0.00923082	0.00430336	-0.00020929	-0.0098103	0.000878648	0.793202	0.902729	0.995258	0.794279	1.01	1.01	1.01	1.01	0.262154	0.122215	-0.00594382	-0.260758
ENSMUSG00000074780	0	0	0	0	0	0	0	0	0	0	0	1.40599	0	0	0	0	0	0	0	0	0	0	0	0.678072	0	2.03914	0	0	0	0	0	0	4.12846	1.57046	0	0	0	0	0	1.81147	0	0	0	0	2.55582	1.57046	0	0	0	0	0	0	0	0	0	0	0	0	0	3	0	0	0	0	0	0	0	0	0	0	0	1	0	9	0	0	0	0	0	0	37	3	0	0	0	0	0	4	0	0	0	0	10	3	0	0	protein_coding	Anapc15-ps		0.328331	0.69189	0.0105069	-0.00845306	-6.14192e-06	0.00146591	0.000878394	0.922203	0.731787	0.995731	0.910658	1.01	1.01	1.01	1.01	0.0976588	-0.34275	-0.00535004	0.112209
ENSMUSG00000053353	0	0	0	0	0	0.475085	0.555816	0.516015	0	0	0	0	0.594549	0	0	0	0.584963	0	0.536053	0	0	0	0	0	0	0	0.505891	0	0	0	0	0	0	0	0	0	0	0	0	0	0	0.565597	0	0	0	0	0	0	0	0	0	0	0	1	1	1	0	0	0	0	1	0	0	0	1	0	1	0	0	0	0	0	0	0	1	0	0	0	0	0	0	0	0	0	0	0	0	0	0	1	0	0	0	0	0	0	antisense_RNA	2310001K24Rik		0.090291	0.0410091	-0.00429587	0.00408371	0.00415324	-0.00042917	0.000877977	0.900354	0.905251	0.903829	0.991166	1.01	1.01	1.01	1.01	-0.125215	0.119031	0.120826	-0.0110719
ENSMUSG00000001334	0	0.0976108	0	0	0	0	0	0	0	0.111031	0.201634	0	0	0	0	0	0	0	0	0.176323	0	0	0	0	0.0976108	0	0	0	0.0976108	0.0976108	0	0	0	0	0	0	0	0	0	0	0	0	0.111031	0	0	0	0	0	0	1	0	0	0	0	0	0	0	1	2	0	0	0	0	0	0	0	0	2	0	0	0	0	1	0	0	0	1	1	0	0	0	0	0	0	0	0	0	0	0	0	1	0	0	0	0	0	protein_coding	Fndc5	FNDC5	0.0206346	0.00237657	-0.00453089	0.0180769	-0.00479941	-0.00523608	0.000877636	0.897658	0.644916	0.891629	0.882766	1.01	1.01	1.01	1.01	-0.128621	0.460837	-0.136244	-0.147464
ENSMUSG00000083350	0.367371	0.344828	0	0	0	0	0	0	0	0	0	0	0	0	0.321928	0.333424	0	0	0	0	0	0	0	0.378512	0	0.226509	0	0	0	0.321928	0	0.298658	0	0	0	0	0	0	0	0	0	0	0	0	0	0	0	0	1	1	0	0	0	0	0	0	0	0	0	0	0	0	1	1	0	0	0	0	0	0	0	1	0	1	0	0	0	1	0	1	0	0	0	0	0	0	0	0	0	0	0	0	0	0	0	0	processed_pseudogene	Gm9060		0.0540241	0.0149166	-0.00430867	-0.000268936	-0.0001992	0.00828655	0.000877436	0.900205	0.993755	0.995374	0.819914	1.01	1.01	1.01	1.01	-0.125403	-0.00782731	-0.00579765	0.227656
ENSMUSG00000107551	0	0	0.400538	0	0.411426	0.367371	0	0	0	0	0.454176	0	0	0	0	0	0	0	0	0	0	0	0.422233	0	0	0	0	0	0.757023	0.422233	0.411426	0	0	0	0	0	0	0	0	0	0	0	0	0	0	0	0	0	0	0	1	0	1	1	0	0	0	0	1	0	0	0	0	0	0	0	0	0	0	0	1	0	0	0	0	0	2	1	1	0	0	0	0	0	0	0	0	0	0	0	0	0	0	0	0	0	processed_pseudogene	Gm4605		0.0759672	0.031101	5.73857e-05	0.0086478	-0.00466495	-0.000533888	0.000876588	0.998682	0.80338	0.89316	0.991055	1.01	1.01	1.01	1.01	0.00165217	0.248975	-0.134306	-0.0112116
ENSMUSG00000027416	0	0	0	0	0	0	0.286881	0	0	0	0	0	0	0	0	0	0	0	0	0	0	0	0	0	0	0	0.250962	0	0	0	0.263034	0.250962	0	0	0	0	0	0	0.263034	0	0	0.286881	0.31034	0	0	0	0	0.275007	0	0	0	0	0	0	1	0	0	0	0	0	0	0	0	0	0	0	0	0	0	0	0	0	0	0	1	0	0	0	1	1	0	0	0	0	0	0	1	0	0	1	1	0	0	0	0	1	protein_coding	Otor	OTOR	0.0455646	0.0104422	5.59408e-05	0.00408105	-0.000198479	-0.000435298	0.000875804	0.998699	0.905282	0.995383	0.973561	1.01	1.01	1.01	1.01	0.00163107	0.118992	-0.00578706	-0.0331419
ENSMUSG00000032065	0	0	0.275007	0	0	0	0	0	0.263034	0	0.565597	0	0	0	0.298658	0	0	0	0	0	0	0	0	0.344828	0	0	0	0.321928	0	0	0.286881	0	0.250962	0	0	0	0	0	0	0	0.678072	0	0	0	0	0	0	0	0	0	1	0	0	0	0	0	1	0	2	0	0	0	1	0	0	0	0	0	0	0	0	1	0	0	0	1	0	0	1	0	1	0	0	0	0	0	0	0	2	0	0	0	0	0	0	0	protein_coding	Tex12	TEX12	0.0684368	0.0240981	-0.00452811	0.00430448	-0.000209345	0.00393424	0.000875315	0.887671	0.902716	0.995257	0.918753	1.01	1.01	1.01	1.01	-0.141251	0.122231	-0.00594461	0.102005
ENSMUSG00000000739	0	0	0	0	0	0	0	0	0.226509	0	0	0	0	0.286881	0.0703893	0	0.0840643	0	0	0	0	0	0	0	0	0.0426443	0.226509	0	0	0.0703893	0	0	0.0565835	0	0	0	0.0703893	0	0	0	0	0	0	0	0	0	0	0	0	0	0	0	0	0	0	0	2	0	0	0	0	1	1	0	1	0	0	0	0	0	0	0	0	1	1	0	0	1	0	0	1	0	0	0	1	0	0	0	0	0	0	0	0	0	0	0	protein_coding	Sult5a1		0.0236325	0.00385534	0.00450158	0.00417057	-0.000202832	-0.00496959	0.000874932	0.896687	0.904246	0.995332	0.902287	1.01	1.01	1.01	1.01	0.129848	0.1203	-0.00585068	-0.122773
ENSMUSG00000112080	1.17632	0	0	0	0.604071	0	0	0	0	0	0	0	0.687061	0	0	0	0	0	0	0	0	0	0	0	0	0	0	1.1375	0	0	0.604071	0.575312	0	0	0	0	0	0	0	0.731183	0	0	0	0	0	0.731183	0	0	2	0	0	0	1	0	0	0	0	0	0	0	1	0	0	0	0	0	0	0	0	0	0	0	0	0	0	2	0	0	1	1	0	0	0	0	0	0	0	1	0	0	0	0	0	1	0	0	antisense_RNA			0.13014	0.0930584	0.00462657	-0.00484925	0.00435935	-0.000642743	0.000873479	0.895259	0.890249	0.901277	0.990948	1.01	1.01	1.01	1.01	0.131652	-0.137989	0.124048	-0.0113459
ENSMUSG00000097170	0	0	0	0	0	0.0840643	0	0	0	0	0.111031	0.189034	0	0	0	0.111031	0	0.111031	0	0.0976108	0	0	0	0	0	0.0703893	0	0.111031	0	0	0	0	0	0	0	0	0	0	0	0	0	0	0	0	0	0	0	0	0	0	0	0	0	1	0	0	0	0	1	2	0	0	0	1	0	1	0	1	0	0	0	0	0	1	0	1	0	0	0	0	0	0	0	0	0	0	0	0	0	0	0	0	0	0	0	0	antisense_RNA	Gm16982		0.0184422	0.00188061	5.7139e-05	-0.00471586	0.00423943	0.00391027	0.000872745	0.998685	0.904665	0.902648	0.902362	1.01	1.01	1.01	1.01	0.00164858	-0.11977	0.122317	0.122678
ENSMUSG00000085749	0	0	0	0.831877	0.411426	0	0	0	0	0	0	0.565597	0	0	0.604071	0.432959	0	0	0	0	0	0	0	0	0	0	0	0	0	0	0	0.823749	0	0	0	0.604071	0	0	0	0.495695	0	0	0	0	0	0	0	0	0	0	0	2	1	0	0	0	0	0	0	1	0	0	1	1	0	0	0	0	0	0	0	0	0	0	0	0	0	0	0	2	0	0	0	1	0	0	0	1	0	0	0	0	0	0	0	0	antisense_RNA	Gm12843		0.0993635	0.0531004	0.013738	-0.00484073	-0.000208097	-0.0052017	0.000871866	0.703488	0.890346	0.995271	0.883152	1.01	1.01	1.01	1.01	0.380616	-0.137867	-0.00592673	-0.146975
ENSMUSG00000101845	0	0	0.495695	0	0	0.464668	0	0	0	0	0	0.871844	0	0	0	0.545968	0	0.545968	0	0.505891	0	0	0	0	0	0	0.485427	0	0.545968	0	0	0	0	0	0	0	0	0	0	0	0	0	0	0	0	0	0	0	0	0	1	0	0	1	0	0	0	0	0	2	0	0	0	1	0	1	0	1	0	0	0	0	0	0	1	0	1	0	0	0	0	0	0	0	0	0	0	0	0	0	0	0	0	0	0	0	antisense_RNA	Gm28198		0.0929465	0.0456849	0.00448878	-0.000273062	-0.000202255	-0.000530647	0.000870703	0.896834	0.993707	0.995339	0.991085	1.01	1.01	1.01	1.01	0.129661	-0.00788758	-0.00584229	-0.0111737
ENSMUSG00000050910	0.0840643	0	0.0703893	0.0703893	0.137504	0	0.0703893	0	0	0.0840643	0.15056	0.201634	0.0840643	0	0	0	0	0	0	0.0703893	0.0976108	0	0.15056	0	0	0	0	0	0	0	0	0	0.286881	0.0976108	0	0	0	0.0840643	0.0703893	0	0.189034	0	0	0	0	0.176323	0	0.15056	1	0	1	1	2	0	1	0	0	1	2	3	1	0	0	0	0	0	0	1	1	0	2	0	0	0	0	0	0	0	0	0	5	1	0	0	0	1	1	0	2	0	0	0	0	2	0	2	protein_coding	Cdr2l	CDR2L	0.0484683	0.00491725	-0.0810851	0.0472805	0.0493041	-0.0120201	0.000869854	0.327315	0.672227	0.580159	0.978033	1.01	1.01	1.01	1.01	-0.979537	0.423093	0.553153	-0.0275349
ENSMUSG00000102493	0.545968	0	0	0.356144	0	0	0	0	0.367371	0	0	0	0	0	0	0	0	0	0	0	0	0	0	0	0.432959	0	0	0	0	0	0	0.411426	0	0	0	0	0	0	0	0.495695	0	0	0	0	0.411426	0	0.400538	0	2	0	0	1	0	0	0	0	1	0	0	0	0	0	0	0	0	0	0	0	0	0	0	0	1	0	0	0	0	0	0	2	0	0	0	0	0	0	0	1	0	0	0	0	2	0	1	0	unprocessed_pseudogene	Gm8010		0.0712818	0.0260027	0.0233634	-0.00494786	-0.000212703	-0.0147289	0.000868494	0.574461	0.889137	0.995219	0.700626	1.01	1.01	1.01	1.01	0.561494	-0.139396	-0.00599248	-0.384476
ENSMUSG00000102828	0.367371	0	0	0	0	0	0	0	0	0	0	0	0	0	0	0	0	0	0.333424	0	1.20789	0.275007	0	0	0	0.124328	0	0	0	0	0	0	0	0.31034	0	0	0	0.422233	0	0	0	0	0	0	0	0	0	0.389567	1	0	0	0	0	0	0	0	0	0	0	0	0	0	0	0	0	0	1	0	4	1	0	0	0	1	0	0	0	0	0	0	0	1	0	0	0	1	0	0	0	0	0	0	0	0	0	2	processed_transcript	Gm38182		0.0714617	0.0411969	-0.01424	-0.000293723	0.0188509	-0.000864229	0.000863228	0.708591	0.993471	0.693152	0.990803	1.01	1.01	1.01	1.01	-0.373749	-0.00818294	0.394581	0.0115265
ENSMUSG00000051367	0	0.0840643	0	0.0703893	0	0	0.298658	0	0	0	0	0	0	0	0	0	0	0	0.0840643	0	0	0	0	0	0	0	0.443607	0	0	0.0840643	0	0	0	0	0	1	0	0	0.464668	0	0	0	0	0	0	0	0	0	0	1	0	1	0	0	2	0	0	0	0	0	0	0	0	0	0	0	1	0	0	0	0	0	0	0	1	0	0	1	0	0	0	0	0	1	0	0	2	0	0	0	0	0	0	0	0	0	protein_coding	Six1	SIX1	0.0526982	0.0290574	5.82221e-05	-0.00027889	-0.00925931	0.012928	0.000862003	0.998672	0.993639	0.791261	0.731701	1.01	1.01	1.01	1.01	0.00166426	-0.00797197	-0.264674	0.342863
ENSMUSG00000104882	2.07039	3.19377	1.14405	3.41954	4.53107	0	2.35614	1.68706	0	3.16993	3.01614	3.90014	2.35896	0	0	3.42358	0	1.09761	3.05137	1.21412	0	3.84197	3.94767	1.82375	0	2.41684	2.33056	2.28096	2.73118	0	0	3.40463	4.82579	3.09424	0	0	4.01614	1.85997	2.16672	2.93734	0	2.91456	1.94486	3.03562	0	1.73118	2.37016	2.62293	6	15	3	21	46	0	8	5	0	15	13	30	7	0	0	19	0	2	15	3	0	27	29	4	0	13	9	7	11	0	0	21	65	11	0	0	29	5	7	11	0	12	5	12	0	4	8	10	processed_pseudogene	Gm43096		1.99856	2.08922	-0.0481326	0.0306374	-0.0169809	0.0379233	0.000861795	0.628841	0.827255	0.885451	0.615279	0.762017	0.928798	0.93819	0.78928	-0.483359	0.218224	-0.144063	0.502553
ENSMUSG00000080969	0	0	0	0	0	0	0	0	0	0	0.485427	0	0	0	1.42761	0	0	0	0	0	0	0	0	0	0	0	0	0	0	0	2.36457	0	1.24489	0	0	0	0	0	0	0	1.73118	0	1.63227	0	0	0	1.1375	1.76553	0	0	0	0	0	0	0	0	0	0	1	0	0	0	6	0	0	0	0	0	0	0	0	0	0	0	0	0	0	0	16	0	6	0	0	0	0	0	0	0	7	0	7	0	0	0	5	9	processed_pseudogene	Gm12372		0.245604	0.345657	-0.00877872	-0.0037726	0.0091438	0.00685227	0.000861186	0.616663	0.789995	0.619977	0.898625	0.752786	1.01	1.01	1.01	-0.500586	-0.266317	0.495883	0.127398
ENSMUSG00000008429	3.6565	3.65992	3.58616	3.39917	3.73227	3.39369	3.48543	3.24031	3.44758	3.63459	3.26754	3.51602	3.45943	3.56071	3.86394	3.49825	3.65535	3.59096	3.63459	3.33485	3.69822	3.24489	3.70155	3.57894	3.75275	3.59574	3.63227	3.69711	3.65878	3.90304	3.69265	3.52732	2.73985	3.59574	3.75168	3.65076	3.56925	3.54967	3.61353	3.68257	3.66562	3.85599	3.68257	3.60644	3.55949	3.75916	3.65191	3.5472	151	168	182	159	195	168	150	137	171	161	125	167	138	146	203	154	157	164	176	151	140	128	183	139	185	246	189	166	169	213	190	175	101	121	122	114	158	139	181	151	132	199	156	142	172	154	173	162	protein_coding	Herpud2	HERPUD2	3.57879	0.0358506	0.0128523	-0.00532601	0.031732	-0.0359172	0.000835287	0.880891	0.951435	0.717655	0.661912	0.931371	0.979761	0.83848	0.819228	0.14984	-0.0609044	0.361594	-0.437275
ENSMUSG00000055296	2.38405	2.5008	2.26903	2.49825	2.73552	2.68032	2.80735	2.52607	2.55827	2.51854	2.09761	2.59932	2.59455	2.7761	2.85	2.65992	2.88557	2.79701	3.04963	2.60644	2.3978	2.64386	2.35896	2.22342	2.32769	2.32193	2.26003	2.46205	2.59694	2.33914	2.38957	2.29866	1.83592	2.55827	2.6017	2.71149	2.91648	2.5509	2.49313	2.74846	2.49057	2.28392	2.80529	2.95606	2.47249	2.54102	2.81967	2.37295	303	294	340	343	382	386	355	307	359	308	256	325	284	370	424	339	396	395	394	374	247	313	324	230	303	414	343	300	306	254	336	359	255	225	265	257	398	281	396	321	287	308	353	368	397	280	370	304	protein_coding	Tmem245	TMEM245	2.54527	0.0552634	0.181646	-0.037331	-0.0384107	-0.102625	0.000819649	0.077487	0.717998	0.70994	0.302553	0.168206	0.877055	0.833257	0.518541	1.76546	-0.361135	-0.371936	-1.03097
ENSMUSG00000093622	3.01078	2.18269	2.36177	1.81967	2.65535	2.11103	2.14405	2.50589	2.42223	2.80323	2.36177	1.848	2.58256	1.83188	3.23419	2.47508	2.01792	1.95977	1.39506	1.62761	2.40871	2.43563	1.91839	2.31615	2.88362	1.7137	2.33056	2.22651	2.74846	2.12102	2.07039	2.70708	1.51602	2.4957	2.3978	1.82782	2.16672	2.75489	1.65992	2.95047	1.68706	3.09085	3.12267	2.78869	2.87578	2.95606	2.29572	2.28983	11	6	8	5	10	7	6	9	9	10	7	5	8	4	15	8	5	5	3	4	6	8	5	6	11	6	8	6	10	6	6	11	4	6	5	3	6	9	4	10	3	13	12	9	12	10	7	7	antisense_RNA	Gm20703		2.33556	0.208472	0.272385	0.065598	-0.0765161	-0.258192	0.000818641	0.159149	0.731185	0.698867	0.192749	0.292194	0.885199	0.82574	0.390438	1.40794	0.343549	-0.38685	-1.30249
ENSMUSG00000015134	1.15056	1.34483	1.37851	0.722466	1.0072	0.536053	1.38957	1.15704	0.757023	0.650765	0.9855	0.695994	0.918386	0.815575	0.948601	0.748461	0.782409	0.757023	0.823749	1.08406	0.594549	0.604071	0.613532	0.83996	0.871844	0.704872	0.970854	1.20789	0.863938	0.948601	1.28688	1.41684	0.411426	0.454176	0.495695	0.85599	0.495695	1.33342	1.01436	0.565597	0.910733	0.632268	0.545968	0.389567	1.39506	0.565597	1.03562	0.485427	8	11	13	6	8	4	12	10	6	4	7	5	6	5	7	5	5	5	6	9	3	4	4	5	6	7	8	9	6	7	11	14	3	2	2	4	3	10	8	3	5	4	3	2	13	3	6	3	protein_coding	Aldh1a3	ALDH1A3	0.857588	0.0840077	0.208038	0.14426	-0.405696	0.0566596	0.000815468	0.27649	0.464599	0.0365835	0.839687	0.43628	0.715753	0.103255	0.926231	1.08824	0.731295	-2.09038	0.202294
ENSMUSG00000073406	0	0	0	0	0	0	0	0.722466	0	0	0	0	0	0	0	0	0.485427	0	0.422233	0	0	0	0	0	0	0.214125	0	0	0	0.411426	0	0	0	0	0	0	0.443607	0	0	0	0	0	0	0.356144	0	0	0.367371	0	0	0	0	0	0	0	0	4	0	0	0	0	0	0	0	0	1	0	1	0	0	0	0	0	0	1	0	0	0	1	0	0	0	0	0	0	2	0	0	0	0	0	0	1	0	0	1	0	polymorphic_pseudogene	H2-Bl	HLA-A	0.0713083	0.0284481	-0.00898685	-0.00932368	0.00883863	0.0127193	0.00081186	0.802966	0.789757	0.800186	0.76958	1.01	1.01	1.01	1.01	-0.249511	-0.266626	0.253106	0.292925
ENSMUSG00000055373	0	0	0	0	0	0	0	0.0565835	0	0.124328	0.189034	0	0	0	0	0	0	0	0	0	0	0	0	0	0	0	0	0	0	0	0	0	0.0143553	0	0	0	0	0	0	0	0	0.0285692	0.238787	0	0	0	0	0	0	0	0	0	0	0	0	3	0	5	8	0	0	0	0	0	0	0	0	0	0	0	0	0	0	0	0	0	0	0	0	0	1	0	0	0	0	0	0	0	0	1	4	0	0	0	0	0	protein_coding	Fut9	FUT9	0.0135762	0.00215807	-0.011397	0.0177125	-2.88638e-06	-0.00309246	0.000805053	0.697864	0.616255	0.99671	0.901469	1.01	1.01	1.01	1.01	-0.388205	0.501164	-0.00412339	-0.123806
ENSMUSG00000020297	0	0.422233	0.111031	0	0	0	0	0.214125	0.111031	0	0.356144	0	0	0	0	0	0	0	0	0	0	0	0	0	0	0	0	0	0	0	0	0.111031	0	0	0	0	0	0	0	0	0	0.124328	0.485427	0	0	0	0	0	0	1	1	0	0	0	0	2	1	0	3	0	0	0	0	0	0	0	0	0	0	0	0	0	0	0	0	0	0	0	0	1	0	0	0	0	0	0	0	0	0	1	4	0	0	0	0	0	protein_coding	Nsg2	NSG2	0.0403198	0.0116878	0.00472706	0.0137135	-0.000212992	-0.0150663	0.000790322	0.894126	0.683395	0.995215	0.761385	1.01	1.01	1.01	1.01	0.133086	0.407835	-0.00599658	-0.303662
ENSMUSG00000005087	6.63038	6.68594	6.61692	6.48832	7.05918	6.16591	6.60615	6.59783	6.94322	6.06566	6.56377	7.02015	6.26941	6.55811	6.75689	6.66477	6.85537	6.66945	6.29646	6.67384	6.31922	6.88411	6.55551	6.44593	6.70335	6.2292	6.75742	6.72069	6.67709	6.67906	6.62542	6.67299	6.31107	6.34891	6.75328	6.69905	6.28485	6.76195	6.76633	6.75061	6.51806	6.66519	6.76699	6.92101	6.60674	6.72778	6.72055	6.0505	1885	2046	2249	1953	2488	1716	2022	2130	2428	1329	1834	2346	1424	1736	2271	2069	2182	2047	1672	2274	1321	1996	2036	1564	2102	2185	2402	2032	2084	2166	2114	2258	1235	1189	1479	1404	1557	1928	2396	1853	1466	2047	1990	2132	2148	1902	2121	1329	protein_coding	Cd44	CD44	6.60647	0.0526763	0.435599	0.0196184	-0.422769	-0.029336	0.000778205	2.45674e-09	0.787425	7.55321e-09	0.66953	4.06872e-08	0.912809	1.31397e-07	0.824419	5.96431	0.269656	-5.77814	-0.426793
ENSMUSG00000078249	5.15015	4.27277	4.55643	3.90304	4.42559	3.80116	4.67751	4.749	3.80941	4.94673	4.69877	4.18824	4.86641	4.07382	4.30524	4.8166	5.04221	4.68594	4.67582	5.02148	5.08066	3.94953	4.17792	4.19771	4.8475	4.40599	4.51033	5.09128	4.62527	4.73606	3.84298	4.77873	1.99639	4.62644	4.66846	4.57954	4.02591	4.39163	4.60644	5.04876	4.53419	4.85549	5.2791	5.07382	4.97223	4.96993	4.60644	5.39472	247	142	200	126	177	125	198	228	123	229	194	152	207	113	154	219	240	196	208	277	204	120	141	120	220	244	198	248	190	211	115	241	30	140	131	124	121	144	199	181	137	188	100	228	264	206	192	248	protein_coding	Hmga1b		4.55291	0.297254	-0.0458622	0.00238797	0.187702	-0.141173	0.000763639	0.792567	0.989287	0.28117	0.413266	0.876767	0.99606	0.461215	0.630276	-0.262978	0.0134267	1.0777	-0.81816
ENSMUSG00000083116	0	0	0	0	0	0	0.659925	0.443607	0	0	0.263034	0	0	0.286881	0	0	0	0.250962	0	0.226509	0	0.659925	0	0	0	0	0	0	0	0	0.226509	0	0	0	0	0	0.250962	0	0.432959	0	0.31034	0	0.275007	0	0.137504	0	0	0	0	0	0	0	0	0	4	3	0	0	1	0	0	1	0	0	0	1	0	1	0	4	0	0	0	0	0	0	0	0	1	0	0	0	0	0	1	0	3	0	1	0	1	0	1	0	0	0	processed_pseudogene	Gm13410		0.0921692	0.0295497	0.0136436	0.0303025	-0.121275	0.0803726	0.000760989	0.805506	0.637481	0.224235	0.350855	1.01	1.01	1.01	1.01	0.246228	0.471224	-1.21534	0.932933
ENSMUSG00000097115	0	0	0	0.604071	0	0.298658	0	0.321928	0	0.687061	0	0.613532	0.201634	0	0	0.189034	0	0	0.176323	0	0.226509	0	0.176323	0	0.669027	0	0.604071	0	0.189034	0.176323	0	0.163499	0	0.250962	0.275007	0.903038	0.189034	0	0.632268	0.757023	0.238787	0.189034	0	0	0.62293	0.214125	0.176323	0	0	0	0	1	0	2	0	2	0	3	0	1	1	0	0	1	0	0	1	0	1	0	1	0	2	0	1	0	1	1	0	1	0	1	1	2	1	0	1	1	1	1	0	0	2	1	1	0	lincRNA	1810019N24Rik		0.203032	0.0634142	-0.0721308	-0.0772029	0.140028	0.0122681	0.000740633	0.589359	0.444638	0.167447	0.888456	1.01	1.01	1.01	1.01	-0.539765	-0.764384	1.38045	0.140258
ENSMUSG00000044139	0.189034	0	0	0.15056	0.298658	0.214125	0.443607	0.15056	0.31034	0.321928	0.464668	0.15056	0	0.189034	0.124328	0.575312	0.722466	0	0.163499	0.15056	0	0.124328	0.238787	0	0.163499	0.31034	0	0.176323	0.31034	0.124328	0.432959	0	0.137504	0.226509	0	0.238787	0	0.275007	0	0.739848	0.31034	0.454176	0.344828	0.189034	0.422233	0	0.545968	0.632268	1	0	0	1	2	2	3	1	3	2	3	1	0	1	1	5	5	0	1	1	0	1	2	0	1	3	0	1	2	1	4	0	1	1	0	1	0	2	0	6	2	3	2	1	3	0	5	6	protein_coding	Prss53	PRSS53	0.229513	0.0392901	0.101193	-0.0687382	-0.0344393	0.00491186	0.000731859	0.510554	0.583426	0.798775	0.958762	0.666104	1.01	1.01	0.98243	0.657975	-0.548388	-0.254932	0.0517071
ENSMUSG00000076036	9.40858	10.5683	7.49641	9.60153	10.3926	9.04221	8.77271	6.87946	10.8286	8.89924	4.39232	10.7975	9.31007	10.181	9.70479	9.88304	10.7344	9.27415	9.56668	9.10187	11.1172	11.1815	11.0906	9.24788	9.8846	9.4495	9.38442	10.4091	7.20134	5.72492	9.45718	9.4597	0	9.30868	11.0016	10.0966	9.68989	9.96967	9.74201	9.72572	7.99299	9.74334	9.10818	9.87813	5.14731	10.4255	7.81634	4.67694	214	520	70	310	513	224	155	45	760	161	7	693	206	366	301	335	564	216	283	213	625	853	793	185	330	372	268	449	52	19	266	283	0	165	486	260	287	317	321	254	69	299	173	290	13	411	81	9	miRNA	Gm22133		9.01596	4.27102	0.111764	-0.0412697	-0.0650559	-0.00259257	0.000711479	0.395924	0.805952	0.691497	0.988807	0.560309	0.920565	0.820929	0.995633	0.848923	-0.245651	-0.396825	0.0140283
ENSMUSG00000074418	0	0	0.176323	0.176323	0.214125	0	0	0	0.0703893	0	0	0.286881	0	0	0	0.321928	0	0.189034	0	0	0	0	0	0	0.189034	0.250962	0	0	0	0	0	0.176323	0.15056	0	0	0	0	0.275007	0	0	0	0.201634	0	0	0	0	0	0.250962	0	0	1	2	2	0	0	0	1	0	0	2	0	0	0	3	0	1	0	0	0	0	0	0	1	3	0	0	0	0	0	2	1	0	0	0	0	2	0	0	0	1	0	0	0	0	0	2	unprocessed_pseudogene	Gm15930		0.0610309	0.0101585	0.0201504	-0.000143366	-0.00033253	-0.0169355	0.00068474	0.792958	0.988761	0.99205	0.818002	1.01	1.01	1.01	1.01	0.262471	-0.0140869	-0.00996397	-0.230115
ENSMUSG00000103532	1.07724	0.863938	1.16993	0.432959	0.238787	0.575312	0.475085	0.238787	0.739848	1.02148	1.01436	0.238787	0.722466	0	0.659925	0.83996	0.505891	1.58496	0.956057	0.925999	0.584963	0.464668	0.970854	1.24489	1	1.03562	0.432959	1.04264	0.992768	0.970854	0.454176	1.02857	1.37851	0.847997	0.910733	0.367371	0.678072	0.731183	0.454176	1.51602	1.18903	0.678072	0.526069	0.933573	0.632268	0.765535	0.659925	0.659925	5	4	7	2	1	3	2	1	4	5	5	1	3	0	3	4	2	10	5	5	2	2	5	6	5	8	2	5	5	5	2	6	10	3	3	1	3	3	2	8	5	3	2	4	3	3	3	3	TEC	Gm4430		0.779858	0.111912	0.05003	0.0467952	0.0459955	-0.140166	0.000663666	0.804076	0.784342	0.770191	0.459114	0.883966	0.912739	0.872021	0.669231	0.248075	0.273665	0.292125	-0.740307
ENSMUSG00000021087	0	0	0	0	0	0	0.948601	1.20163	0.31034	0.678072	1.04264	0	0	0	0	0	0.201634	0	0	0	0	0	0	0	0	0	0	0	0	0	0	0	0	0	0	0	0	0	0	0	0	0	1.22033	0	0	0	0	0	0	0	0	0	0	0	2	10	3	4	5	0	0	0	0	0	1	0	0	0	0	0	0	0	0	0	0	0	0	0	0	0	0	0	0	0	0	0	0	0	0	0	9	0	0	0	0	0	protein_coding	Rtn1	RTN1	0.116734	0.101307	-0.00230352	0.0132351	-0.00451747	-0.00382317	0.000647739	0.938122	0.626559	0.819637	0.934085	1.01	1.01	1.01	1.01	-0.0776306	0.486576	-0.228011	-0.0827066
ENSMUSG00000096171	0	1.39506	1.37295	0.669027	1.13093	1.37295	0	0.536053	0.356144	1.15704	1.38405	1.20163	1.02148	0.871844	1.20163	0.321928	0.956057	0.575312	1.25701	0	1.02148	0.85599	0.739848	1.30451	1.04963	1.03562	1.13093	1.44361	0.650765	1.51602	1.26903	0.632268	0	0.555816	2.54844	1.83996	0.443607	0.495695	1.02148	1.18903	1.43296	2.02503	1.4489	0.970854	0.963474	2.10434	1.25701	0.895303	0	8	9	3	6	9	0	2	2	6	8	7	5	4	7	1	4	2	7	0	4	4	3	6	5	8	7	8	3	9	7	3	0	2	16	8	2	2	5	5	6	15	8	4	5	14	7	4	processed_pseudogene	Gm8055		1.01297	0.287401	-0.168716	0.0676891	0.16765	-0.0640578	0.000641248	0.290043	0.732094	0.249365	0.732406	0.451455	0.885601	0.425557	0.862456	-1.05803	0.342342	1.15189	-0.341927
ENSMUSG00000110146	0	0	0	0	0	0	0	0	0	0	0	0	0	0.526069	0	0	0	0	0	0	0.575312	0	0.464668	0	0	0	0	0	0	0.464668	0	0.422233	0	0	0.659925	0	0.485427	0	0	0	0	0	0	0	0	0	0	0	0	0	0	0	0	0	0	0	0	0	0	0	0	1	0	0	0	0	0	0	1	0	1	0	0	0	0	0	0	1	0	1	0	0	1	0	1	0	0	0	0	0	0	0	0	0	0	0	TEC	Gm45487		0.0749646	0.0337342	3.96177e-05	0.00289023	0.00293944	-0.00331545	0.000638459	0.998906	0.920323	0.918736	0.918691	1.01	1.01	1.01	1.01	0.00137111	0.100027	0.102025	-0.102083
ENSMUSG00000022215	0	0	0	0	0	0	0	0	0	0	0	0	0	0	0	0	0	0.286881	0	0	0	0	0.275007	0	0	0.189034	0	0	0	0.275007	0	0	0	0	0.400538	0.400538	0	0	0	0.321928	0	0	0	0	0	0	0	0	0	0	0	0	0	0	0	0	0	0	0	0	0	0	0	0	0	1	0	0	0	0	1	0	0	1	0	0	0	1	0	0	0	0	1	1	0	0	0	1	0	0	0	0	0	0	0	0	protein_coding	Fitm1	FITM1	0.0447694	0.0124497	0.00311567	-0.000189533	-0.000140386	-0.000235156	0.000637649	0.914077	0.994763	0.996121	0.992624	1.01	1.01	1.01	1.01	0.107897	-0.0065636	-0.00486162	0.00924517
ENSMUSG00000082860	0	0	0.298658	0	0	0	0.321928	0	0	0	0.333424	0	0	0	0	0	0	0	0	0.545968	0	0	0	0	0	0	0.286881	0	0	0	0	0	0.275007	0.748461	0.464668	0	0	0	0	0	0	0	0	0	0	0	0	0	0	0	1	0	0	0	1	0	0	0	1	0	0	0	0	0	0	0	0	2	0	0	0	0	0	0	1	0	0	0	0	0	1	2	1	0	0	0	0	0	0	0	0	0	0	0	0	0	processed_pseudogene	Gm13204		0.0682291	0.0273475	-0.00641652	0.0159462	-0.00337639	-0.00361238	0.000635221	0.819731	0.645816	0.909128	0.916743	1.01	1.01	1.01	1.01	-0.227891	0.459582	-0.114139	-0.104537
ENSMUSG00000102148	0	0	0	0	0	0	0	0	0	0	0.137504	0	0	0	0.137504	0	0	0	0	0	0	0	0	0	0.137504	0	0.124328	0	0	0	0	0	0	0	0	0.201634	0.275007	0	0	0	0.176323	0	0	0	0	0	0	0	0	0	0	0	0	0	0	0	0	0	1	0	0	0	1	0	0	0	0	0	0	0	0	0	1	0	1	0	0	0	0	0	0	0	0	1	2	0	0	0	1	0	0	0	0	0	0	0	TEC	Gm38059		0.0247875	0.00395962	-0.0031035	0.00295023	0.00614441	-0.00345076	0.000635093	0.915332	0.919499	0.833053	0.91785	1.01	1.01	1.01	1.01	-0.106316	0.101065	0.210787	-0.103143
ENSMUSG00000052271	0.0840643	0	0	0	0	0	0	0	0	0	0.0840643	0	0	0	0	0	0	0	0	0	0.0976108	0	0	0.0976108	0	0.111031	0	0	0	0	0	0	0	0	0	0	0	0	0	0.0976108	0.0976108	0	0	0	0	0	0	0	1	0	0	0	0	0	0	0	0	0	1	0	0	0	0	0	0	0	0	0	1	0	0	1	0	2	0	0	0	0	0	0	0	0	0	0	0	0	0	1	1	0	0	0	0	0	0	0	protein_coding	Bhlha15	BHLHA15	0.0139501	0.00115067	-0.00624505	0.0029491	0.00299931	0.00283269	0.000634012	0.86102	0.919514	0.918148	0.917908	1.01	1.01	1.01	1.01	-0.175076	0.101046	0.102766	0.10307
ENSMUSG00000090041	0	0	0.321928	0	0.333424	0	0	0	0	0	0	0	0	0	0	0	0	0	0	0	0	0	0	0.400538	0.356144	0	0.31034	0	0	0	0	0	0	0	0.495695	0	0	0	0	0	0.443607	0	0	0	0	0	0	0	0	0	1	0	1	0	0	0	0	0	0	0	0	0	0	0	0	0	0	0	0	0	0	1	1	0	1	0	0	0	0	0	0	0	1	0	0	0	0	0	1	0	0	0	0	0	0	0	processed_pseudogene	Gm16027		0.0554516	0.0186103	-0.00301094	0.00896259	-0.000139203	-0.00328667	0.000631446	0.916606	0.752899	0.996137	0.904444	1.01	1.01	1.01	1.01	-0.10471	0.314819	-0.00484098	-0.12005
ENSMUSG00000110935	0	0	0	0	0	0	0	0	0.475085	0	0	0	0	0	0	0	0	0	0	0	0	0	0.555816	0	0.565597	0	0	0	0	0.545968	0.536053	0	0	0	0.799087	0	0	0.650765	0	0	0	0	0	0	0	0	0	0	0	0	0	0	0	0	0	0	1	0	0	0	0	0	0	0	0	0	0	0	0	0	1	0	1	0	0	0	0	1	1	0	0	0	1	0	0	1	0	0	0	0	0	0	0	0	0	0	processed_pseudogene	Gm8834		0.0860077	0.0447278	0.00308654	0.00285958	-0.00318641	-0.000236133	0.000630892	0.914481	0.920748	0.911725	0.992616	1.01	1.01	1.01	1.01	0.107389	0.0994921	-0.110864	-0.0092547
ENSMUSG00000089197	0	0	0	0	1.05658	0	0	0	0	0	1.1375	1.04264	0	0	0	0	0	0	0	1.64616	1.29866	1.08406	0	0	0	0	0	1.80323	0	0	0	0	0.956057	0	0	0	0	0	0	0	0	0	0	0	0	0	0	0	0	0	0	0	1	0	0	0	0	0	1	1	0	0	0	0	0	0	0	1	1	1	0	0	0	0	0	1	0	0	0	0	1	0	0	0	0	0	0	0	0	0	0	0	0	0	0	0	snoRNA	Gm25767		0.208852	0.232102	3.91099e-05	0.00285318	-0.000138762	-0.000232608	0.000630231	0.998913	0.927816	0.996144	0.992666	1.01	1.01	1.01	1.01	0.00136225	0.0905925	-0.00483327	0.00919171
ENSMUSG00000105202	0	0	0	0.0703893	0	0	0	0	0	0	0	0	0	0.0840643	0	0.0703893	0	0	0	0	0	0	0	0.0840643	0	0	0	0	0	0	0	0	0.124328	0.0976108	0	0	0	0	0.0703893	0	0	0	0	0.0840643	0	0	0	0	0	0	0	1	0	0	0	0	0	0	0	0	0	1	0	1	0	0	0	0	0	0	0	1	0	0	0	0	0	0	0	0	2	1	0	0	0	0	1	0	0	0	0	1	0	0	0	0	TEC	C230031I18Rik		0.0142771	0.00106803	3.90942e-05	-0.00322657	-0.00317801	0.00887601	0.00062763	0.998913	0.9105	0.911841	0.773065	1.01	1.01	1.01	1.01	0.00136198	-0.112408	-0.110717	0.288368
ENSMUSG00000074947	0.111031	0.0976108	0	0	0	0	0	0	0	0.0976108	0	0	0.111031	0	0	0	0	0.0565835	0	0	0	0	0	0.111031	0.189034	0	0	0	0	0	0	0	0.0840643	0	0	0	0	0	0	0	0	0	0	0	0	0	0	0	1	1	0	0	0	0	0	0	0	1	0	0	1	0	0	0	0	1	0	0	0	0	0	1	2	0	0	0	0	0	0	0	2	0	0	0	0	0	0	0	0	0	0	0	0	0	0	0	protein_coding	Olfr1312		0.0178749	0.00180636	4.00624e-05	-0.000191903	0.00297244	-0.00031056	0.000627509	0.9989	0.99473	0.918517	0.977649	1.01	1.01	1.01	1.01	0.00137883	-0.00660474	0.102302	-0.0280165
ENSMUSG00000085307	0	0	0	0	0	0	0	0	0.163499	0	0	0.0840643	0	0	0	0	0	0.0976108	0.0976108	0	0	0	0	0	0	0	0	0	0.0976108	0	0	0	0	0	0	0	0	0	0	0.111031	0	0	0	0	0	0.111031	0	0	0	0	0	0	0	0	0	0	2	0	0	1	0	0	0	0	0	1	1	0	0	0	0	0	0	0	0	0	1	0	0	0	0	0	0	0	0	0	0	1	0	0	0	0	0	1	0	0	antisense_RNA	Gm11525		0.0158845	0.00156098	0.0093472	-0.00329359	-0.00324402	-0.000302813	0.000626695	0.760866	0.909574	0.910929	0.992592	1.01	1.01	1.01	1.01	0.304343	-0.113576	-0.111867	0.00928508
ENSMUSG00000082626	0	1.19535	0	1.11103	0	0	0	0	0	0	1.11103	0	0	1.91073	1.19535	0	0	0	0	0	0	0	0	0	0	0	0	0	0	0	0	0	0	0	0	2.20789	0	0	1.1177	0	0	1.73552	0	0	1.15704	0	0	0	0	3	0	3	0	0	0	0	0	0	2	0	0	5	3	0	0	0	0	0	0	0	0	0	0	0	0	0	0	0	0	0	0	0	0	5	0	0	3	0	0	5	0	0	3	0	0	0	processed_pseudogene	Rps13-ps5		0.265451	0.33479	0.0228652	-0.0193031	-0.022631	0.0215662	0.00062435	0.507914	0.660677	0.520608	0.511298	1.01	1.01	1.01	1.01	0.66209	-0.438979	-0.642409	0.656818
ENSMUSG00000104903	0	0	0	0	0.0840643	0.0703893	0.176323	0	0	0	0	0	0	0	0	0	0.0976108	0	0	0	0	0	0	0	0	0	0	0	0	0	0	0	0	0	0	0.124328	0.176323	0	0	0	0	0	0	0	0.0840643	0	0	0	0	0	0	0	1	1	2	0	0	0	0	0	0	0	0	0	1	0	0	0	0	0	0	0	0	0	0	0	0	0	0	0	0	0	0	1	2	0	0	0	0	0	0	0	1	0	0	0	sense_intronic	Gm43707		0.0169396	0.00192665	0.00321045	-0.000195299	0.00302502	-0.00354607	0.000623527	0.912778	0.994684	0.927483	0.917514	1.01	1.01	1.01	1.01	0.109535	-0.00666323	0.0910114	-0.103566
ENSMUSG00000107969	1.22033	0	0.62293	0	0	0	0	0.62293	0	0	0	0	0	0	0.659925	0	0	0	0	0.62293	0.807355	0	0	0	0	0	0	0.713696	0	0	0	0	0	0	0	0	0	0	0	0	0	0	0	0	0	0	0	0	2	0	1	0	0	0	0	1	0	0	0	0	0	0	1	0	0	0	0	1	1	0	0	0	0	0	0	1	0	0	0	0	0	0	0	0	0	0	0	0	0	0	0	0	0	0	0	0	antisense_RNA	Gm44085		0.109794	0.0764873	3.97054e-05	-0.000190193	0.00294595	-0.000304397	0.000622766	0.998905	0.994754	0.918881	0.992568	1.01	1.01	1.01	1.01	0.00137264	-0.00657509	0.101843	-0.00931501
ENSMUSG00000060240	0	0	0	0	0	0	0.226509	0.201634	0	0	0.176323	0	0	0	0	0	0	0	0	0	0	0	0	0.263034	0	0	0	0	0	0	0.214125	0	0	0	0	0	0	0	0	0	0	0.163499	0.344828	0	0	0	0	0	0	0	0	0	0	0	1	1	0	0	1	0	0	0	0	0	0	0	0	0	0	0	0	1	0	0	0	0	0	0	1	0	0	0	0	0	0	0	0	0	0	1	2	0	0	0	0	0	protein_coding	Cend1	CEND1	0.033124	0.00689712	3.97638e-05	0.00290089	-0.00323244	0.0027799	0.000622027	0.998904	0.920176	0.911089	0.949073	1.01	1.01	1.01	1.01	0.00137365	0.100212	-0.111666	0.0638706
ENSMUSG00000080859	10.1118	9.60307	10.0103	8.80051	0	9.91555	9.95357	9.68619	0	9.8771	10.0204	0	9.73479	9.47824	9.92518	9.78887	9.26987	9.91643	9.94202	9.46477	9.67398	0	0	9.74359	9.81992	9.54388	7.57539	9.62717	7.32778	10.2054	8.99628	0	0	10.0224	9.81272	9.67366	8.4685	9.66395	9.35795	9.78467	9.79116	9.95852	9.49173	7.26529	0	8.45681	9.93151	9.57033	3017	2304	3486	1538	0	3558	3043	2772	0	2752	3075	0	2392	1948	3035	2716	1768	2924	3177	2367	1989	0	0	2263	2727	3439	659	2258	489	3699	1674	0	0	2351	1845	1681	1063	2222	2129	2293	2091	3010	1959	408	0	908	3062	2392	transcribed_processed_pseudogene	Rpl10-ps1		7.90128	12.9076	-0.0653214	0.00914198	0.0362449	0.022417	0.000620631	0.51007	0.916143	0.710434	0.846877	0.665668	0.966895	0.833571	0.930018	-0.658729	0.105293	0.371274	0.193105
ENSMUSG00000096854	0.111031	0	0	0	0	0.0840643	0	0	0	0	0	0.0840643	0	0	0.124328	0	0	0	0	0	0	0	0	0	0	0	0	0	0	0.137504	0	0	0	0	0	0.214125	0	0	0.356144	0	0	0	0	0	0	0	0	0	1	0	0	0	0	1	0	0	0	0	0	1	0	0	1	0	0	0	0	0	0	0	0	0	0	0	0	0	0	1	0	0	0	0	0	1	0	0	2	0	0	0	0	0	0	0	0	0	protein_coding	Ifnz		0.0231513	0.0043289	3.96092e-05	-0.00634841	0.00293881	0.00585181	0.000620452	0.998906	0.826079	0.91898	0.845559	1.01	1.01	1.01	1.01	0.00137096	-0.219733	0.101719	0.194787
ENSMUSG00000087344	0	0.594549	0	0	0.545968	0	0	0	0	0.604071	0	0	0.62293	0	0	0	0	0.584963	0	0	0	0	0	0	0	0	0	0	0	0	0	0.526069	0	0	0	0	0	0	0	0	0	0	0	0.650765	0	0	0	0	0	1	0	0	1	0	0	0	0	1	0	0	1	0	0	0	0	1	0	0	0	0	0	0	0	0	0	0	0	0	0	1	0	0	0	0	0	0	0	0	0	0	0	1	0	0	0	0	lincRNA	Gm15627		0.0860274	0.0435772	3.8547e-05	-0.000184644	0.00286	-0.000232345	0.000620389	0.998921	0.994831	0.920076	0.992678	1.01	1.01	1.01	1.01	0.00135236	-0.00647795	0.100338	-0.00917672
ENSMUSG00000064604	0	0	0	0	1.60407	0	2.08406	2.32193	0	0	0	0	2.1635	0	0	0.879706	0	0	0	0	0	1.19535	1.28688	0	1.69153	0	0	0	0.0703893	0	0	0	0	0	0	0	0	0	0	0	0	0.632268	0	0	0	0	0	0	0	0	0	0	1	0	1	2	0	0	0	0	1	0	0	0	0	0	0	0	0	1	1	0	1	0	0	0	0	0	0	0	0	0	0	0	0	0	0	0	0	0	0	0	0	0	0	0	snoRNA	Snora44		0.290202	0.418142	3.95648e-05	0.00288637	-0.00321627	0.00276923	0.000619724	0.998907	0.920376	0.911311	0.933519	1.01	1.01	1.01	1.01	0.00137019	0.0999596	-0.111384	0.0834185
ENSMUSG00000111788	0	0	0	0	0	0.650765	0	0	0	0	0	0	0	0	0	0	0	0.695994	0	0	0	0	0	0.83996	0	0	0	0	0	0	0	0	0	0	0	0	0	0	0	0.807355	0.903038	0	1.53107	0	0	0	0	0.695994	0	0	0	0	0	1	0	0	0	0	0	0	0	0	0	0	0	1	0	0	0	0	0	1	0	0	0	0	0	0	0	0	0	0	0	0	0	0	0	1	1	0	3	0	0	0	0	1	processed_pseudogene	Gm8948		0.127587	0.106832	0.0031945	-0.000194328	0.00616393	-0.00668577	0.000619582	0.912996	0.994697	0.833181	0.80233	1.01	1.01	1.01	1.01	0.109261	-0.00664656	0.210624	-0.250333
ENSMUSG00000027896	0	0	0	0	0	0	0	0	0	0	0	0	0	0.176323	0	0	0	0	0	0	0	0	0.15056	0	0	0.111031	0.0976108	0	0	0	0	0	0	0	0.176323	0	0	0	0.15056	0	0	0.15056	0	0	0	0	0	0	0	0	0	0	0	0	0	0	0	0	0	0	0	1	0	0	0	0	0	0	0	0	1	0	0	1	1	0	0	0	0	0	0	0	1	0	0	0	1	0	0	1	0	0	0	0	0	0	protein_coding	Slc16a4	SLC16A4	0.0211035	0.00272214	-0.00295377	0.00580015	-0.00312882	0.00276039	0.000619489	0.917403	0.838634	0.912527	0.919901	1.01	1.01	1.01	1.01	-0.103706	0.203641	-0.109852	0.100558
ENSMUSG00000099349	0	0	0	0.650765	0	0	0	0	0.275007	0.333424	0	0	0	0	0	0	0	0.321928	0	0	0	0.31034	0	0	0	0	0	0	0	0	0	0.286881	0	0	0	0	0	0	0	0	0	0	0	0	0.298658	0	0	0	0	0	0	1	0	0	0	0	1	1	0	0	0	0	0	0	0	1	0	0	0	1	0	0	0	0	0	0	0	0	0	1	0	0	0	0	0	0	0	0	0	0	0	0	1	0	0	0	lincRNA	1700047G03Rik		0.0516042	0.0177899	0.00900217	-0.000184099	-0.00312428	-0.00321655	0.000619313	0.784788	0.994839	0.912591	0.919918	1.01	1.01	1.01	1.01	0.273084	-0.00646833	-0.109772	-0.100537
ENSMUSG00000038526	0	0	0	0.137504	0	0	0	0	0.137504	0.321928	0	0	0.333424	0	0	0	0	0	0	0	0	0	0	0	0.575312	0	0	0	0.163499	0	0	0	0.475085	0	0	0	0	0	0	0	0	0	0	0	0.15056	0	0	0	0	0	0	1	0	0	0	0	1	2	0	0	2	0	0	0	0	0	0	0	0	0	0	0	1	0	0	0	1	0	0	0	1	0	0	0	0	0	0	0	0	0	0	0	1	0	0	0	protein_coding	Car14	CA14	0.0478086	0.0156042	0.00318649	-0.000193841	0.00300245	-0.00351963	0.000618866	0.934601	0.994704	0.917869	0.917823	1.01	1.01	1.01	1.01	0.0820578	-0.00663818	0.103118	-0.103177
ENSMUSG00000014609	0.545968	0	0.163499	0	0	0.422233	0	0	0	0	0	0	0	0	0.485427	0	0	0	0	0	0.604071	0	0	0	0.505891	0	0	0	0	0	0	0	0	0	0	0	0	0	0	0	0	0	0	0	0	0	0	0.485427	1	0	1	0	0	1	0	0	0	0	0	0	0	0	1	0	0	0	0	0	1	0	0	0	1	0	0	0	0	0	0	0	0	0	0	0	0	0	0	0	0	0	0	0	0	0	0	1	protein_coding	Chrne	CHRNE	0.0669274	0.0287541	3.83976e-05	-0.000183929	0.00881921	-0.00619859	0.000618772	0.998923	0.994841	0.76387	0.833599	1.01	1.01	1.01	1.01	0.00134972	-0.00646532	0.300403	-0.210088
ENSMUSG00000107286	0	0.124328	0.201634	0	0	0	0.111031	0	0	0	0.124328	0	0	0	0	0	0	0	0	0	0	0	0	0	0	0	0	0	0.111031	0	0	0	0	0	0	0	0.226509	0	0	0	0	0	0	0	0.111031	0	0	0	0	1	2	0	0	0	1	0	0	0	1	0	0	0	0	0	0	0	0	0	0	0	0	0	0	0	0	0	1	0	0	0	0	0	0	0	2	0	0	0	0	0	0	0	1	0	0	0	TEC	Gm43788		0.0210394	0.00288778	0.00318553	0.0029513	-0.000143534	-0.00352193	0.000617842	0.913118	0.919484	0.996314	0.902968	1.01	1.01	1.01	1.01	0.109106	0.101084	-0.00462022	-0.121913
ENSMUSG00000107892	1.25701	0	0	0	0	0	0	0	1.0635	0	0	0	0	0	0	0	0	0.333424	0	0.831877	0	0	0	0.992768	0	0.604071	0	0	0	0	0	0	0	0	0	0	0.722466	0	0	0.555816	2.0321	0	0	0	0	0	0	0	1	0	0	0	0	0	0	0	2	0	0	0	0	0	0	0	0	0	0	1	0	0	0	1	0	1	0	0	0	0	0	0	0	0	0	0	1	0	0	0	3	0	0	0	0	0	0	0	processed_pseudogene	Gm44524		0.174855	0.174116	-0.00642017	0.0030318	0.00308341	0.00277553	0.000617643	0.841486	0.918391	0.917007	0.916763	1.01	1.01	1.01	1.01	-0.199993	0.102461	0.104205	0.104513
ENSMUSG00000104837	0	0	0	0	0	0	0	0	0	0	0	0	0	0	0	0	0	0	0.176323	0	0	0	0	0.214125	0	0	0.163499	0	0	0	0.176323	0	0	0	0	0	0.189034	0.201634	0	0	0	0	0	0	0	0	0.176323	0	0	0	0	0	0	0	0	0	0	0	0	0	0	0	0	0	0	0	1	0	0	0	0	1	0	0	1	0	0	0	1	0	0	0	0	0	1	1	0	0	0	0	0	0	0	0	1	0	TEC	Gm42520		0.0270262	0.00431626	-0.00294687	-0.000183936	-0.00013624	0.00573606	0.000617254	0.917499	0.994841	0.996179	0.847919	1.01	1.01	1.01	1.01	-0.103584	-0.00646545	-0.00478892	0.191774
ENSMUSG00000103251	0	0.124328	0	0	0	0	0	0	0	0	0	0	0	0	0	0	0	0	0.124328	0.111031	0	0	0	0.15056	0	0	0	0.137504	0	0.124328	0	0	0	0	0	0	0	0	0	0	0	0.124328	0	0	0	0	0	0	0	1	0	0	0	0	0	0	0	0	0	0	0	0	0	0	0	0	1	1	0	0	0	1	0	0	0	1	0	1	0	0	0	0	0	0	0	0	0	0	0	1	0	0	0	0	0	0	TEC	Gm37519		0.0186751	0.00206235	-0.00294038	-0.000183531	-0.00013594	0.00572356	0.000615929	0.917591	0.994847	0.996183	0.848086	1.01	1.01	1.01	1.01	-0.103469	-0.00645829	-0.00478362	0.191561
ENSMUSG00000077611	0	0	0	0	0	0	0	1.09761	0	1.53605	0	0	0	0	0	0	0	0	1.13093	1.09761	1.36177	0	0	0	0	0	0	0	0	0	0	0	0	0	0	0	0	0	0	0	0	0	0	0	0	0	1.15056	1.15056	0	0	0	0	0	0	0	1	0	1	0	0	0	0	0	0	0	0	1	1	1	0	0	0	0	0	0	0	0	0	0	0	0	0	0	0	0	0	0	0	0	0	0	0	0	0	1	1	snoRNA	Gm23946		0.177606	0.188247	-0.00589285	-0.000182718	0.00579566	0.00273558	0.000613917	0.827121	0.994859	0.837817	0.92026	1.01	1.01	1.01	1.01	-0.218395	-0.0064439	0.204687	0.100106
ENSMUSG00000056673	0	0	0	0	0	0.0285692	0	0	0	0	0.0840643	0.0565835	0	0	0.0285692	0	0	0	0.0285692	0	0	0	0.0703893	0	0	0	0	0	0	0	0	0	0	0	0	0	0	0	0.0285692	0	0	0	0	0	0	0	0	0	0	0	0	0	0	1	0	0	0	0	1	1	0	0	1	0	0	0	1	0	0	0	2	0	0	0	0	0	0	0	0	0	0	0	0	0	0	0	1	0	0	0	0	0	0	0	0	0	protein_coding	Kdm5d	KDM5D	0.00677737	0.000339233	-0.00300123	-0.000187329	0.00290159	0.00274052	0.000613386	0.916741	0.994794	0.919496	0.919259	1.01	1.01	1.01	1.01	-0.10454	-0.00652513	0.101069	0.101367
ENSMUSG00000028876	0	0	0	0	0	0	0	0	0	0.389567	0	0	0	0	0.0565835	0.0565835	0	0	0	0.0565835	0	0	0	0	0	0	0	0	0	0	0	0	0	0	0	0	0	0	0.0565835	0	0.0840643	0.0565835	0	0	0	0	0	0	0	0	0	0	0	0	0	0	0	1	0	0	0	0	1	1	0	0	0	1	0	0	0	0	0	0	0	0	0	0	0	0	0	0	0	0	0	0	1	0	1	1	0	0	0	0	0	0	protein_coding	Epha10	EPHA10	0.0157614	0.00339403	-0.0058886	0.00278077	-0.000135241	0.00569412	0.000612762	0.827182	0.921849	0.996193	0.848475	1.01	1.01	1.01	1.01	-0.218317	0.0981044	-0.00477123	0.191065
ENSMUSG00000108976	0	0	0	0	0	0	0	0.321928	0	0	0	0	0	0	0	0.356144	0	0	0.333424	0	0	0	0	0	0	0	0	0	0	0	0	0	0	0	0	0	0	0	0.333424	0.411426	0	0.356144	0	0	0	0	0.62293	0	0	0	0	0	0	0	0	1	0	0	0	0	0	0	0	1	0	0	1	0	0	0	0	0	0	0	0	0	0	0	0	0	0	0	0	0	0	0	1	1	0	1	0	0	0	0	2	0	protein_coding	Gm29797	C20orf204	0.0569879	0.0204393	3.91558e-05	-0.00627574	-0.000138925	0.00882566	0.000612539	0.998912	0.827067	0.996141	0.777001	1.01	1.01	1.01	1.01	0.00136305	-0.218465	-0.00483612	0.283229
ENSMUSG00000110188	0	0	0	0	0	0	0	0	0	0.713696	0	0	0	0	0	0	0	0	0	0	0	0	0.815575	0	0	0.475085	0.62293	0	0	0	0	0	0	0	0	0	0	0	0	0.925999	0	0	0	0	0	0	0.773996	0.831877	0	0	0	0	0	0	0	0	0	1	0	0	0	0	0	0	0	0	0	0	0	0	1	0	0	1	1	0	0	0	0	0	0	0	0	0	0	0	0	1	0	0	0	0	0	0	1	2	processed_pseudogene	Gm45432		0.107482	0.070465	-0.0029911	-0.000186697	0.00592187	-0.000295833	0.00061206	0.921904	0.994803	0.836076	0.992679	1.01	1.01	1.01	1.01	-0.0980351	-0.00651405	0.206915	0.00917559
ENSMUSG00000080865	0.799087	0.757023	1.14405	0	0	0	0	1.15056	0	0.765535	0	0	0	0	0	0.731183	0	0	0	0	0	0	0	0	0	0	0	0	0	0.731183	0	0	0	0	0	0	0	0	0	0	0	0	0	0	0	0	0	0	1	1	2	0	0	0	0	2	0	1	0	0	0	0	0	1	0	0	0	0	0	0	0	0	0	0	0	0	0	1	0	0	0	0	0	0	0	0	0	0	0	0	0	0	0	0	0	0	processed_pseudogene	Eif1-ps3		0.126638	0.0985369	-0.00308694	-0.000192679	-0.000142716	0.00586983	0.000611873	0.915558	0.99472	0.996089	0.886878	1.01	1.01	1.01	1.01	-0.10603	-0.00661815	-0.00490203	0.142255
ENSMUSG00000082503	0	0	0	0.545968	0	0	0	0.111031	0	0	0.613532	0	0	0	0	0	0	0.613532	0	0	0	0	0	0	0	0	0	0	0	0	0	0.739848	0	0	0	0	0	0	0.575312	0	0	0.604071	0	0	0	0	0.321928	0	0	0	0	1	0	0	0	0	0	0	1	0	0	0	0	0	0	1	0	0	0	0	0	0	0	0	0	0	0	0	0	2	0	0	0	0	0	0	1	0	0	1	0	0	0	0	1	0	processed_pseudogene	Gm12229		0.0859421	0.0428254	0.00609678	-0.000186625	-0.000138232	-0.00332774	0.000611046	0.831511	0.994804	0.996151	0.904778	1.01	1.01	1.01	1.01	0.212764	-0.00651279	-0.00482399	-0.119628
ENSMUSG00000020059	0	0	0	0	0.275007	0	0	0	0.201634	0	0	0	0	0	0	0.286881	0	0	0.275007	0	0	0	0	0	0	0.201634	0	0	0	0	0	0	0	0	0	0	0	0	0	0	0	0.238787	0	0	0	0.333424	0	0	0	0	0	0	1	0	0	0	1	0	0	0	0	0	0	1	0	0	1	0	0	0	0	0	0	1	0	0	0	0	0	0	0	0	0	0	0	0	0	0	0	1	0	0	0	1	0	0	protein_coding	Sycp3	SYCP3	0.0377578	0.00863813	-0.00291125	0.00276747	-0.000134594	0.00272066	0.000610571	0.922963	0.922037	0.996202	0.920481	1.01	1.01	1.01	1.01	-0.0967027	0.0978683	-0.00475974	0.0998281
ENSMUSG00000104012	0	0	0	0	0.0703893	0	0	0	0.0565835	0	0	0	0	0	0.0703893	0	0	0	0	0.0703893	0	0	0	0	0.0703893	0	0	0	0	0	0.0703893	0.124328	0	0	0	0	0	0	0	0	0	0	0	0	0	0	0	0	0	0	0	0	1	0	0	0	1	0	0	0	0	0	1	0	0	0	0	1	0	0	0	0	1	0	0	0	0	0	1	2	0	0	0	0	0	0	0	0	0	0	0	0	0	0	0	0	TEC	Gm37364		0.0111012	0.000781606	0.00306188	0.00585973	-0.000137962	-0.00634423	0.000609853	0.914823	0.837814	0.996155	0.828608	1.01	1.01	1.01	1.01	0.106957	0.20469	-0.00481925	-0.216487
ENSMUSG00000096938	0	0	0	0	0	0	0	0	0	0	0	0	0.31034	0	0	0	0	0	0.695994	0	0.344828	0	0	0	0.176323	0	0	0	0	0	0.163499	0	0	0	0	0	0.176323	0	0	0	0	0	0	0	0.163499	0	0	0	0	0	0	0	0	0	0	0	0	0	0	0	1	0	0	0	0	0	3	0	1	0	0	0	1	0	0	0	0	0	1	0	0	0	0	0	1	0	0	0	0	0	0	0	1	0	0	0	processed_transcript	9530052E02Rik		0.0423084	0.0151947	-0.00616585	-0.000191183	0.00916703	-0.000371801	0.00060955	0.849505	0.99474	0.735439	0.992549	1.01	1.01	1.01	1.01	-0.18975	-0.00659226	0.337899	-0.00933865
ENSMUSG00000064841	2.17951	0	0	0	0	0	0	0	0	0.475085	0	0	0	0	0	1.26303	0	0	0	0	0	0	0	2.73552	0	0	0.739848	0	0	0	1.22651	2.02148	0	0	2.03914	0	0.464668	0	0	0	0	0	0.0565835	0	0.432959	0	2.02503	0	2	0	0	0	0	0	0	0	0	0	0	0	0	0	0	1	0	0	0	0	0	0	0	2	0	0	0	0	0	0	1	2	0	0	1	0	0	0	0	0	0	0	0	0	0	0	2	0	snoRNA	Gm26205		0.326237	0.494773	4.23562e-05	-0.00349579	-0.00015028	0.0060412	0.000609372	0.998869	0.906837	0.995986	0.863292	1.01	1.01	1.01	1.01	0.00141797	-0.11703	-0.00503097	0.172185
ENSMUSG00000083909	0	0	0	0	0	0	0	0	0	0	0	0	0	0	0	0.422233	0	0	0.400538	0	0	0.411426	0	0	0	0	0.378512	0	0	0	0.400538	0.378512	0.356144	0	0	0	0	0	0	0	0	0	0	0	0.400538	0	0	0	0	0	0	0	0	0	0	0	0	0	0	0	0	0	0	1	0	0	1	0	0	1	0	0	0	0	1	0	0	0	1	1	1	0	0	0	0	0	0	0	0	0	0	0	1	0	0	0	processed_pseudogene	Gm15842		0.0655925	0.0215773	3.78714e-05	0.00276283	-0.00307861	0.00271304	0.000608783	0.998931	0.922102	0.913232	0.934961	1.01	1.01	1.01	1.01	0.0013404	0.0977859	-0.108962	0.0816047
ENSMUSG00000111492	0	0	0	0	0	0	0	0.739848	0.704872	0	0	0	0	0	0.790772	0	0	0	0	0.748461	0	0	0.782409	0	0	0	0	0	0	0	0	0.722466	0	0	0	0	0	0	0	0	0	0	0	0	0	0	0.782409	0	0	0	0	0	0	0	0	1	1	0	0	0	0	0	1	0	0	0	0	1	0	0	1	0	0	0	0	0	0	0	0	1	0	0	0	0	0	0	0	0	0	0	0	0	0	0	1	0	processed_pseudogene	Aldoa-ps3		0.109817	0.0707738	0.0029773	-0.000181115	-0.000134151	-0.000227775	0.000608565	0.91601	0.994881	0.996209	0.992748	1.01	1.01	1.01	1.01	0.105461	-0.00641543	-0.00475188	-0.00908861
ENSMUSG00000108202	0	0	0.344828	0	0	0.321928	0	0.871844	0	0	0	0.356144	0	0.422233	0	0	0	0	0	0	0	0	0	0	0	0	0	0.411426	0	0	0.356144	0	0	0	0	0	0	0	0	0	0	0	0	0	0	0	0	0	0	0	1	0	0	1	0	3	0	0	0	1	0	1	0	0	0	0	0	0	0	0	0	0	0	0	0	1	0	0	1	0	0	0	0	0	0	0	0	0	0	0	0	0	0	0	0	0	processed_pseudogene	Gm4874		0.0642614	0.0288681	3.99027e-05	-0.00639545	-0.000141575	0.00892497	0.000606962	0.998902	0.825443	0.996105	0.809745	1.01	1.01	1.01	1.01	0.00137606	-0.22055	-0.00488228	0.240756
ENSMUSG00000022425	0	0	0	0	0	0	0	0.275007	0.0840643	0.214125	0.111031	0	0	0	0	0	0.111031	0	0	0	0	0	0	0	0	0	0	0	0	0	0	0	0	0	0	0	0	0	0	0	0	0.111031	0.0976108	0	0	0	0	0	0	0	0	0	0	0	0	3	1	2	1	0	0	0	0	0	1	0	0	0	0	0	0	0	0	0	0	0	0	0	0	0	0	0	0	0	0	0	0	0	0	1	1	0	0	0	0	0	protein_coding	Enpp2	ENPP2	0.0209146	0.0032096	-0.00313697	0.00298205	-0.000145029	0.00272312	0.000605792	0.906278	0.919065	0.996057	0.950504	1.01	1.01	1.01	1.01	-0.117735	0.101612	-0.00494181	0.0620735
ENSMUSG00000085898	0	0	0	0.594549	0.505891	0	0	0	0	0	0	0	0	0	0	0	0	0	0.831877	0	1.02148	0	0	0.722466	0	0	0.475085	0	0	0	0	0	0	0	0	0	0	0	0	0	0	0	0	0	0	0	1.14405	0	0	0	0	1	1	0	0	0	0	0	0	0	0	0	0	0	0	0	2	0	2	0	0	1	0	0	1	0	0	0	0	0	0	0	0	0	0	0	0	0	0	0	0	0	0	0	3	0	processed_pseudogene	Gm6689		0.110321	0.0795243	-0.00320323	-0.00344491	0.00634185	0.00271898	0.000603173	0.905305	0.933274	0.830418	0.91658	1.01	1.01	1.01	1.01	-0.118963	-0.0837265	0.214166	0.104742
ENSMUSG00000040298	0	0	0	0	0	0	0.454176	0.137504	0	0	0	0.0703893	0	0	0	0	0	0	0	0.15056	0	0	0	0	0	0.0976108	0	0	0	0	0	0	0.124328	0	0	0	0.15056	0	0.137504	0	0	0	0	0	0	0	0	0	0	0	0	0	0	0	2	1	0	0	0	1	0	0	0	0	0	0	0	2	0	0	0	0	0	1	0	0	0	0	0	0	1	0	0	0	1	0	1	0	0	0	0	0	0	0	0	0	protein_coding	Btbd16	BTBD16	0.0275548	0.0058942	-0.00303067	0.00288099	-0.00321027	0.00576924	0.000602322	0.916333	0.920451	0.911394	0.845788	1.01	1.01	1.01	1.01	-0.105054	0.099866	-0.11128	0.194496
ENSMUSG00000091775	0	0	0	0	0	0	0	0	0	0	0	0	0	0	0	1.31615	0	0	0	0	0	0	0	0	1.29866	0	0	1.30451	0	1.55582	0	0	1.15056	0	0	0	0	0	0	1.43829	0	0	0	0	1.07724	1.33914	0	0	0	0	0	0	0	0	0	0	0	0	0	0	0	0	0	2	0	0	0	0	0	0	0	0	2	0	0	2	0	2	0	0	2	0	0	0	0	0	0	2	0	0	0	0	1	1	0	0	protein_coding	Gm16494		0.218341	0.241646	0.00995278	-0.0068104	-0.000150761	-0.000608718	0.000595726	0.722727	0.819932	0.995979	0.976977	1.01	1.01	1.01	1.01	0.354817	-0.227632	-0.00503906	-0.0288585
ENSMUSG00000069678	4.55459	4.05658	4.21878	4.19219	3.95233	4.01346	4.23343	3.83592	4.14078	3.93263	3.96625	4.55827	4.16269	4.1416	4.31397	3.86888	4.37156	3.77821	4.31904	4.29866	3.94579	4.13175	4.20789	3.69153	4.32625	3.79077	3.88655	4.12184	4.05745	4.41549	4.20163	4.02237	2.85599	3.60881	4.53107	4.40871	4.28392	4.31615	4.15785	4.43162	3.84699	4.40054	4.10014	3.8679	4.2032	4.36387	4.40395	4.0045	81	62	78	74	64	72	66	55	80	55	55	82	61	57	77	52	72	51	79	78	46	64	72	43	69	75	60	62	47	86	69	68	29	33	61	54	67	62	55	65	34	76	57	48	65	65	80	57	protein_coding	Pcgf1	PCGF1	4.11447	0.0860987	0.290335	-0.0604987	-0.00365675	-0.223841	0.000584508	0.0276253	0.643309	0.978219	0.0785142	0.0737358	0.837039	0.988584	0.20849	2.20257	-0.463077	-0.0273017	-1.75937
ENSMUSG00000050397	0	0.594549	0.678072	1.20789	0.815575	0.344828	0.411426	0.678072	0.505891	1.02148	0.226509	0.378512	0.62293	0.941106	0.214125	0.863938	0.613532	0.871844	0.695994	1.03562	0	0.214125	0.713696	0.464668	0.871844	1.20789	0.659925	1.04264	0.214125	0.847997	0.545968	0.189034	0.344828	0	0.321928	1.43829	0.584963	0.632268	0.389567	0.978196	0.887525	1.5008	0.454176	1.09085	1.04264	0.978196	0.713696	1.18903	0	3	4	9	5	2	2	4	3	6	1	2	3	5	1	5	3	5	4	7	0	1	4	2	5	12	4	6	1	5	3	1	2	0	1	7	3	3	2	5	4	11	2	6	7	5	4	8	protein_coding	Foxl2	FOXL2	0.671683	0.134168	0.0908771	-0.183279	0.0764804	0.018209	0.000571959	0.65009	0.329696	0.612518	0.850201	0.778512	0.596544	0.764	0.931033	0.453637	-0.974726	0.506483	0.188862
ENSMUSG00000069376	1.46989	1.15704	1.33342	0.632268	1.54597	0.956057	0.941106	1.0635	1.20789	0.739848	1.21412	0.790772	0.565597	1.22033	1.0635	1.60407	1.10434	1.16993	0.687061	1.16993	1.04264	0.695994	1.10434	0.782409	1.25701	1.70929	0.933573	1.5008	1.43296	1.30451	1.1375	0.925999	0	0.887525	1.64616	1.52607	0.887525	1.14405	1.04264	1.39506	1.52607	1.93734	1.54597	1.0072	0.739848	1.27501	1.38405	1.72247	8	6	8	3	10	6	5	6	8	3	6	4	2	6	5	10	5	6	3	7	4	3	6	3	7	17	5	8	8	7	6	5	0	3	7	6	4	5	6	7	7	14	8	4	4	6	8	12	processed_pseudogene	Gm5507		1.14856	0.128317	-0.0578469	0.0859297	0.00225342	-0.0281134	0.000555678	0.760919	0.669899	0.98768	0.890995	0.856894	0.852709	0.993716	0.952485	-0.304274	0.426287	0.0154409	-0.137045
ENSMUSG00000034891	0	0	0	0	0	0	0	0.632268	0.475085	0.565597	0.565597	0	0	0	0	0	0	0	0	0	0	0	0	0	0	0	0.495695	0	0	0	0	0	0	0	0	0	0	0	0	0	0	0.555816	0.594549	0	0	0	0	0	0	0	0	0	0	0	0	4	1	3	1	0	0	0	0	0	0	0	0	0	0	0	0	0	0	0	1	0	0	0	0	0	0	0	0	0	0	0	0	0	0	1	3	0	0	0	0	0	protein_coding	Sncb	SNCB	0.0809293	0.0387297	-0.00648737	0.00632821	-0.000148992	0.00251772	0.000552392	0.822912	0.831514	0.996003	0.997512	1.01	1.01	1.01	1.01	-0.223801	0.21276	-0.00500925	0.00311884
ENSMUSG00000074916	1.9855	2.04963	2.38405	2.11103	1.93357	2.41414	2.18903	1.80323	2.30743	1.91073	1.76977	2.28096	2.37851	2.24793	2.22959	2.21412	2.60644	2.26303	1.97085	2.28983	1.926	1.70044	2.05311	1.9782	2.26604	2.08066	2.11103	2.14078	2.08406	2.06005	2.16993	2.07724	0.992768	2.46728	2.68706	2.36737	2.30159	1.70487	2.21101	2.07724	2.35896	2.09761	2.50335	2.3505	2.30159	2.50335	2.55827	2.35896	27	31	48	38	31	54	37	27	46	27	23	43	38	33	39	37	49	39	32	43	22	23	33	25	39	49	39	33	32	33	37	38	12	34	37	29	40	21	39	28	33	33	43	37	44	40	52	44	protein_coding	Chst14	CHST14	2.1631	0.0795179	0.154381	-0.166486	0.324507	-0.310266	0.000533965	0.302157	0.269457	0.033367	0.0318323	0.464757	0.536537	0.0964399	0.107368	1.03182	-1.10431	2.12764	-2.14651
ENSMUSG00000001504	0	0	0	0	0	0	0	0	0	0	0	0	0	0	0	0	0	0	0	0.321928	0	0	0	0	0	0	0	0	0	0	0	0	0	0	0	0	0	0	0	0	0	0	0	0.124328	0	0	0	0	0	0	0	0	0	0	0	0	0	0	0	0	0	0	0	0	0	0	0	1	0	0	0	0	0	0	0	0	0	0	0	0	0	0	0	0	0	0	0	0	0	0	0	0	0	0	0	0	protein_coding	Irx2	IRX2	0.009297	0.00239472	2.8506e-05	0.0020796	-0.00010114	0.000111538	0.000529626	0.999073	0.932433	0.99671	0.993743	1.01	1.01	1.01	1.01	0.00116217	0.0847839	-0.00412339	0.00784168
ENSMUSG00000001508	0	0	0	0	0	0	0	0	0	0	0	0	0	0	0	0	0	0	0	0	0	0	0	0	0	0	0.176323	0	0	0	0	0	0	0	0	0	0	0	0	0	0	0	0	0	0	0	0	0	0	0	0	0	0	0	0	0	0	0	0	0	0	0	0	0	0	0	0	0	0	0	0	0	0	0	1	0	0	0	0	0	0	0	0	0	0	0	0	0	0	0	0	0	0	0	0	0	protein_coding	Sgca	SGCA	0.00367339	0.000634209	2.8506e-05	0.0020796	-0.00010114	0.000111538	0.000529626	0.999073	0.932433	0.99671	0.993743	1.01	1.01	1.01	1.01	0.00116217	0.0847839	-0.00412339	0.00784168
ENSMUSG00000001864	0	0	0	0	0	0	0	0	0	0	0	0	0	0	0	0	0	0	0	0.0840643	0	0	0	0	0	0	0	0	0	0	0	0	0	0	0	0	0	0	0	0	0	0	0	0	0	0	0	0	0	0	0	0	0	0	0	0	0	0	0	0	0	0	0	0	0	0	0	1	0	0	0	0	0	0	0	0	0	0	0	0	0	0	0	0	0	0	0	0	0	0	0	0	0	0	0	0	protein_coding	Aif1l	AIF1L	0.00175134	0.000144158	2.8506e-05	0.0020796	-0.00010114	0.000111538	0.000529626	0.999073	0.932433	0.99671	0.993743	1.01	1.01	1.01	1.01	0.00116217	0.0847839	-0.00412339	0.00784168
ENSMUSG00000005268	0	0	0	0	0	0	0	0	0	0	0	0	0	0	0	0	0	0	0	0.0703893	0	0	0	0	0	0	0	0	0	0	0	0	0	0	0	0	0	0	0	0	0	0	0	0	0	0	0	0	0	0	0	0	0	0	0	0	0	0	0	0	0	0	0	0	0	0	0	1	0	0	0	0	0	0	0	0	0	0	0	0	0	0	0	0	0	0	0	0	0	0	0	0	0	0	0	0	protein_coding	Prlr	PRLR	0.00146644	0.000101072	2.8506e-05	0.0020796	-0.00010114	0.000111538	0.000529626	0.999073	0.932433	0.99671	0.993743	1.01	1.01	1.01	1.01	0.00116217	0.0847839	-0.00412339	0.00784168
ENSMUSG00000022144	0	0	0	0	0	0	0	0	0	0	0	0	0	0	0	0	0	0	0	0	0	0	0	0	0	0	0.0703893	0	0	0	0	0	0	0	0	0	0	0	0	0	0	0	0	0	0	0	0	0	0	0	0	0	0	0	0	0	0	0	0	0	0	0	0	0	0	0	0	0	0	0	0	0	0	0	1	0	0	0	0	0	0	0	0	0	0	0	0	0	0	0	0	0	0	0	0	0	protein_coding	Gdnf	GDNF	0.00146644	0.000101072	2.8506e-05	0.0020796	-0.00010114	0.000111538	0.000529626	0.999073	0.932433	0.99671	0.993743	1.01	1.01	1.01	1.01	0.00116217	0.0847839	-0.00412339	0.00784168
ENSMUSG00000022610	0	0	0	0	0	0	0	0	0	0	0	0	0	0	0	0	0	0	0	0	0	0	0	0	0	0	0.124328	0	0	0	0	0	0	0	0	0	0	0	0	0	0	0	0	0	0	0	0	0	0	0	0	0	0	0	0	0	0	0	0	0	0	0	0	0	0	0	0	0	0	0	0	0	0	0	1	0	0	0	0	0	0	0	0	0	0	0	0	0	0	0	0	0	0	0	0	0	protein_coding	Mapk12	MAPK12	0.00259017	0.000315322	2.8506e-05	0.0020796	-0.00010114	0.000111538	0.000529626	0.999073	0.932433	0.99671	0.993743	1.01	1.01	1.01	1.01	0.00116217	0.0847839	-0.00412339	0.00784168
ENSMUSG00000028217	0	0	0	0	0	0	0	0	0	0	0	0	0	0	0	0	0	0	0	0	0	0	0	0	0	0	0.0703893	0	0	0	0	0	0	0	0	0	0	0	0	0	0	0	0	0	0	0	0	0	0	0	0	0	0	0	0	0	0	0	0	0	0	0	0	0	0	0	0	0	0	0	0	0	0	0	1	0	0	0	0	0	0	0	0	0	0	0	0	0	0	0	0	0	0	0	0	0	protein_coding	Cdh17	CDH17	0.00146644	0.000101072	2.8506e-05	0.0020796	-0.00010114	0.000111538	0.000529626	0.999073	0.932433	0.99671	0.993743	1.01	1.01	1.01	1.01	0.00116217	0.0847839	-0.00412339	0.00784168
ENSMUSG00000029122	0	0	0	0	0	0	0	0	0	0	0	0	0	0	0	0	0	0	0	0.15056	0	0	0	0	0	0	0	0	0	0	0	0	0	0	0	0	0	0	0	0	0	0	0	0	0	0	0	0	0	0	0	0	0	0	0	0	0	0	0	0	0	0	0	0	0	0	0	1	0	0	0	0	0	0	0	0	0	0	0	0	0	0	0	0	0	0	0	0	0	0	0	0	0	0	0	0	protein_coding	Evc	EVC	0.00313666	0.000462416	2.8506e-05	0.0020796	-0.00010114	0.000111538	0.000529626	0.999073	0.932433	0.99671	0.993743	1.01	1.01	1.01	1.01	0.00116217	0.0847839	-0.00412339	0.00784168
ENSMUSG00000029917	0	0	0	0	0	0	0	0	0	0	0	0	0	0	0	0	0	0	0	0.0840643	0	0	0	0	0	0	0	0	0	0	0	0	0	0	0	0	0	0	0	0	0	0	0	0	0	0	0	0	0	0	0	0	0	0	0	0	0	0	0	0	0	0	0	0	0	0	0	1	0	0	0	0	0	0	0	0	0	0	0	0	0	0	0	0	0	0	0	0	0	0	0	0	0	0	0	0	protein_coding	C130060K24Rik		0.00175134	0.000144158	2.8506e-05	0.0020796	-0.00010114	0.000111538	0.000529626	0.999073	0.932433	0.99671	0.993743	1.01	1.01	1.01	1.01	0.00116217	0.0847839	-0.00412339	0.00784168
ENSMUSG00000031390	0	0	0	0	0	0	0	0	0	0	0	0	0	0	0	0	0	0	0	0	0	0	0	0	0	0	0.0840643	0	0	0	0	0	0	0	0	0	0	0	0	0	0	0	0	0	0	0	0	0	0	0	0	0	0	0	0	0	0	0	0	0	0	0	0	0	0	0	0	0	0	0	0	0	0	0	1	0	0	0	0	0	0	0	0	0	0	0	0	0	0	0	0	0	0	0	0	0	protein_coding	Avpr2	AVPR2	0.00175134	0.000144158	2.8506e-05	0.0020796	-0.00010114	0.000111538	0.000529626	0.999073	0.932433	0.99671	0.993743	1.01	1.01	1.01	1.01	0.00116217	0.0847839	-0.00412339	0.00784168
ENSMUSG00000034224	0	0	0	0	0	0	0	0	0	0	0	0	0	0	0	0	0	0	0	0	0	0	0	0	0	0	0.333424	0	0	0	0	0	0	0	0	0	0	0	0	0	0	0	0	0	0	0	0	0	0	0	0	0	0	0	0	0	0	0	0	0	0	0	0	0	0	0	0	0	0	0	0	0	0	0	1	0	0	0	0	0	0	0	0	0	0	0	0	0	0	0	0	0	0	0	0	0	protein_coding	Slc38a8	SLC38A8	0.00694633	0.00226782	2.8506e-05	0.0020796	-0.00010114	0.000111538	0.000529626	0.999073	0.932433	0.99671	0.993743	1.01	1.01	1.01	1.01	0.00116217	0.0847839	-0.00412339	0.00784168
ENSMUSG00000035189	0	0	0	0	0	0	0	0	0	0	0	0	0	0	0	0	0	0	0	0.584963	0	0	0	0	0	0	0	0	0	0	0	0	0	0	0	0	0	0	0	0	0	0	0	0	0	0	0	0	0	0	0	0	0	0	0	0	0	0	0	0	0	0	0	0	0	0	0	1	0	0	0	0	0	0	0	0	0	0	0	0	0	0	0	0	0	0	0	0	0	0	0	0	0	0	0	0	protein_coding	Ano4	ANO4	0.0121867	0.00698026	2.8506e-05	0.0020796	-0.00010114	0.000111538	0.000529626	0.999073	0.932433	0.99671	0.993743	1.01	1.01	1.01	1.01	0.00116217	0.0847839	-0.00412339	0.00784168
ENSMUSG00000041309	0	0	0	0	0	0	0	0	0	0	0	0	0	0	0	0	0	0	0	0	0	0	0	0	0	0	0.124328	0	0	0	0	0	0	0	0	0	0	0	0	0	0	0	0	0	0	0	0	0	0	0	0	0	0	0	0	0	0	0	0	0	0	0	0	0	0	0	0	0	0	0	0	0	0	0	1	0	0	0	0	0	0	0	0	0	0	0	0	0	0	0	0	0	0	0	0	0	protein_coding	Nkx6-2	NKX6-2	0.00259017	0.000315322	2.8506e-05	0.0020796	-0.00010114	0.000111538	0.000529626	0.999073	0.932433	0.99671	0.993743	1.01	1.01	1.01	1.01	0.00116217	0.0847839	-0.00412339	0.00784168
ENSMUSG00000043880	0	0	0	0	0	0	0	0	0	0	0	0	0	0	0	0	0	0	0	0	0	0	0	0	0	0	0.124328	0	0	0	0	0	0	0	0	0	0	0	0	0	0	0	0	0	0	0	0	0	0	0	0	0	0	0	0	0	0	0	0	0	0	0	0	0	0	0	0	0	0	0	0	0	0	0	1	0	0	0	0	0	0	0	0	0	0	0	0	0	0	0	0	0	0	0	0	0	protein_coding	Olfr323	OR11L1	0.00259017	0.000315322	2.8506e-05	0.0020796	-0.00010114	0.000111538	0.000529626	0.999073	0.932433	0.99671	0.993743	1.01	1.01	1.01	1.01	0.00116217	0.0847839	-0.00412339	0.00784168
ENSMUSG00000045876	0	0	0	0	0	0	0	0	0	0	0	0	0	0	0	0	0	0	0	0.0703893	0	0	0	0	0	0	0	0	0	0	0	0	0	0	0	0	0	0	0	0	0	0	0	0	0	0	0	0	0	0	0	0	0	0	0	0	0	0	0	0	0	0	0	0	0	0	0	1	0	0	0	0	0	0	0	0	0	0	0	0	0	0	0	0	0	0	0	0	0	0	0	0	0	0	0	0	protein_coding	Pcdhb8		0.00146644	0.000101072	2.8506e-05	0.0020796	-0.00010114	0.000111538	0.000529626	0.999073	0.932433	0.99671	0.993743	1.01	1.01	1.01	1.01	0.00116217	0.0847839	-0.00412339	0.00784168
ENSMUSG00000049409	0	0	0	0	0	0	0	0	0	0	0	0	0	0	0	0	0	0	0	0	0	0	0	0	0	0	0.0565835	0	0	0	0	0	0	0	0	0	0	0	0	0	0	0	0	0	0	0	0	0	0	0	0	0	0	0	0	0	0	0	0	0	0	0	0	0	0	0	0	0	0	0	0	0	0	0	1	0	0	0	0	0	0	0	0	0	0	0	0	0	0	0	0	0	0	0	0	0	protein_coding	Prokr1	PROKR1	0.00117882	6.53124e-05	2.8506e-05	0.0020796	-0.00010114	0.000111538	0.000529626	0.999073	0.932433	0.99671	0.993743	1.01	1.01	1.01	1.01	0.00116217	0.0847839	-0.00412339	0.00784168
ENSMUSG00000049761	0	0	0	0	0	0	0	0	0	0	0	0	0	0	0	0	0	0	0	0.454176	0	0	0	0	0	0	0	0	0	0	0	0	0	0	0	0	0	0	0	0	0	0	0	0	0	0	0	0	0	0	0	0	0	0	0	0	0	0	0	0	0	0	0	0	0	0	0	1	0	0	0	0	0	0	0	0	0	0	0	0	0	0	0	0	0	0	0	0	0	0	0	0	0	0	0	0	protein_coding	Pmis2	PMIS2	0.009462	0.00420788	2.8506e-05	0.0020796	-0.00010114	0.000111538	0.000529626	0.999073	0.932433	0.99671	0.993743	1.01	1.01	1.01	1.01	0.00116217	0.0847839	-0.00412339	0.00784168
ENSMUSG00000051251	0	0	0	0	0	0	0	0	0	0	0	0	0	0	0	0	0	0	0	0	0	0	0	0	0	0	0.0976108	0	0	0	0	0	0	0	0	0	0	0	0	0	0	0	0	0	0	0	0	0	0	0	0	0	0	0	0	0	0	0	0	0	0	0	0	0	0	0	0	0	0	0	0	0	0	0	1	0	0	0	0	0	0	0	0	0	0	0	0	0	0	0	0	0	0	0	0	0	protein_coding	Nhlh1	NHLH1	0.00203356	0.000194362	2.8506e-05	0.0020796	-0.00010114	0.000111538	0.000529626	0.999073	0.932433	0.99671	0.993743	1.01	1.01	1.01	1.01	0.00116217	0.0847839	-0.00412339	0.00784168
ENSMUSG00000052922	0	0	0	0	0	0	0	0	0	0	0	0	0	0	0	0	0	0	0	0	0	0	0	0	0	0	0.137504	0	0	0	0	0	0	0	0	0	0	0	0	0	0	0	0	0	0	0	0	0	0	0	0	0	0	0	0	0	0	0	0	0	0	0	0	0	0	0	0	0	0	0	0	0	0	0	1	0	0	0	0	0	0	0	0	0	0	0	0	0	0	0	0	0	0	0	0	0	protein_coding	Bpi	BPI	0.00286466	0.000385694	2.8506e-05	0.0020796	-0.00010114	0.000111538	0.000529626	0.999073	0.932433	0.99671	0.993743	1.01	1.01	1.01	1.01	0.00116217	0.0847839	-0.00412339	0.00784168
ENSMUSG00000053647	0	0	0	0	0	0	0	0	0	0	0	0	0	0	0	0	0	0	0	0.485427	0	0	0	0	0	0	0	0	0	0	0	0	0	0	0	0	0	0	0	0	0	0	0	0	0	0	0	0	0	0	0	0	0	0	0	0	0	0	0	0	0	0	0	0	0	0	0	1	0	0	0	0	0	0	0	0	0	0	0	0	0	0	0	0	0	0	0	0	0	0	0	0	0	0	0	0	protein_coding	Gper1	GPER1	0.0101131	0.00480688	2.8506e-05	0.0020796	-0.00010114	0.000111538	0.000529626	0.999073	0.932433	0.99671	0.993743	1.01	1.01	1.01	1.01	0.00116217	0.0847839	-0.00412339	0.00784168
ENSMUSG00000056133	0	0	0	0	0	0	0	0	0	0	0	0	0	0	0	0	0	0	0	0.163499	0	0	0	0	0	0	0	0	0	0	0	0	0	0	0	0	0	0	0	0	0	0	0	0	0	0	0	0	0	0	0	0	0	0	0	0	0	0	0	0	0	0	0	0	0	0	0	1	0	0	0	0	0	0	0	0	0	0	0	0	0	0	0	0	0	0	0	0	0	0	0	0	0	0	0	0	protein_coding	Gm9992	UNC93A	0.00340622	0.000545311	2.8506e-05	0.0020796	-0.00010114	0.000111538	0.000529626	0.999073	0.932433	0.99671	0.993743	1.01	1.01	1.01	1.01	0.00116217	0.0847839	-0.00412339	0.00784168
ENSMUSG00000058216	0	0	0	0	0	0	0	0	0	0	0	0	0	0	0	0	0	0	0	0.356144	0	0	0	0	0	0	0	0	0	0	0	0	0	0	0	0	0	0	0	0	0	0	0	0	0	0	0	0	0	0	0	0	0	0	0	0	0	0	0	0	0	0	0	0	0	0	0	1	0	0	0	0	0	0	0	0	0	0	0	0	0	0	0	0	0	0	0	0	0	0	0	0	0	0	0	0	protein_coding	Gstp3	GSTP1	0.00741966	0.00258742	2.8506e-05	0.0020796	-0.00010114	0.000111538	0.000529626	0.999073	0.932433	0.99671	0.993743	1.01	1.01	1.01	1.01	0.00116217	0.0847839	-0.00412339	0.00784168
ENSMUSG00000064671	0	0	0	0	0	0	0	0	0	0	0	0	0	0	0	0	0	0	0	0	0	0	0	0	0	0	1.55582	0	0	0	0	0	0	0	0	0	0	0	0	0	0	0	0	0	0	0	0	0	0	0	0	0	0	0	0	0	0	0	0	0	0	0	0	0	0	0	0	0	0	0	0	0	0	0	1	0	0	0	0	0	0	0	0	0	0	0	0	0	0	0	0	0	0	0	0	0	snoRNA	Gm22807		0.0324128	0.0493778	2.8506e-05	0.0020796	-0.00010114	0.000111538	0.000529626	0.999073	0.932433	0.99671	0.993743	1.01	1.01	1.01	1.01	0.00116217	0.0847839	-0.00412339	0.00784168
ENSMUSG00000065845	0	0	0	0	0	0	0	0	0	0	0	0	0	0	0	0	0	0	0	1.31034	0	0	0	0	0	0	0	0	0	0	0	0	0	0	0	0	0	0	0	0	0	0	0	0	0	0	0	0	0	0	0	0	0	0	0	0	0	0	0	0	0	0	0	0	0	0	0	1	0	0	0	0	0	0	0	0	0	0	0	0	0	0	0	0	0	0	0	0	0	0	0	0	0	0	0	0	snRNA	Gm25189		0.0272988	0.0350254	2.8506e-05	0.0020796	-0.00010114	0.000111538	0.000529626	0.999073	0.932433	0.99671	0.993743	1.01	1.01	1.01	1.01	0.00116217	0.0847839	-0.00412339	0.00784168
ENSMUSG00000070219	0	0	0	0	0	0	0	0	0	0	0	0	0	0	0	0	0	0	0	1.70487	0	0	0	0	0	0	0	0	0	0	0	0	0	0	0	0	0	0	0	0	0	0	0	0	0	0	0	0	0	0	0	0	0	0	0	0	0	0	0	0	0	0	0	0	0	0	0	1	0	0	0	0	0	0	0	0	0	0	0	0	0	0	0	0	0	0	0	0	0	0	0	0	0	0	0	0	rRNA	n-R5s13		0.0355182	0.0592924	2.8506e-05	0.0020796	-0.00010114	0.000111538	0.000529626	0.999073	0.932433	0.99671	0.993743	1.01	1.01	1.01	1.01	0.00116217	0.0847839	-0.00412339	0.00784168
ENSMUSG00000070868	0	0	0	0	0	0	0	0	0	0	0	0	0	0	0	0	0	0	0	0.0703893	0	0	0	0	0	0	0	0	0	0	0	0	0	0	0	0	0	0	0	0	0	0	0	0	0	0	0	0	0	0	0	0	0	0	0	0	0	0	0	0	0	0	0	0	0	0	0	1	0	0	0	0	0	0	0	0	0	0	0	0	0	0	0	0	0	0	0	0	0	0	0	0	0	0	0	0	protein_coding	Skint3		0.00146644	0.000101072	2.8506e-05	0.0020796	-0.00010114	0.000111538	0.000529626	0.999073	0.932433	0.99671	0.993743	1.01	1.01	1.01	1.01	0.00116217	0.0847839	-0.00412339	0.00784168
ENSMUSG00000074061	0	0	0	0	0	0	0	0	0	0	0	0	0	0	0	0	0	0	0	0	0	0	0	0	0	0	0.111031	0	0	0	0	0	0	0	0	0	0	0	0	0	0	0	0	0	0	0	0	0	0	0	0	0	0	0	0	0	0	0	0	0	0	0	0	0	0	0	0	0	0	0	0	0	0	0	1	0	0	0	0	0	0	0	0	0	0	0	0	0	0	0	0	0	0	0	0	0	protein_coding	Fbxw19	FBXW12	0.00231315	0.000251482	2.8506e-05	0.0020796	-0.00010114	0.000111538	0.000529626	0.999073	0.932433	0.99671	0.993743	1.01	1.01	1.01	1.01	0.00116217	0.0847839	-0.00412339	0.00784168
ENSMUSG00000075378	0	0	0	0	0	0	0	0	0	0	0	0	0	0	0	0	0	0	0	0.0976108	0	0	0	0	0	0	0	0	0	0	0	0	0	0	0	0	0	0	0	0	0	0	0	0	0	0	0	0	0	0	0	0	0	0	0	0	0	0	0	0	0	0	0	0	0	0	0	1	0	0	0	0	0	0	0	0	0	0	0	0	0	0	0	0	0	0	0	0	0	0	0	0	0	0	0	0	protein_coding	Olfr361		0.00203356	0.000194362	2.8506e-05	0.0020796	-0.00010114	0.000111538	0.000529626	0.999073	0.932433	0.99671	0.993743	1.01	1.01	1.01	1.01	0.00116217	0.0847839	-0.00412339	0.00784168
ENSMUSG00000076304	0	0	0	0	0	0	0	0	0	0	0	0	0	0	0	0	0	0	0	1.82375	0	0	0	0	0	0	0	0	0	0	0	0	0	0	0	0	0	0	0	0	0	0	0	0	0	0	0	0	0	0	0	0	0	0	0	0	0	0	0	0	0	0	0	0	0	0	0	1	0	0	0	0	0	0	0	0	0	0	0	0	0	0	0	0	0	0	0	0	0	0	0	0	0	0	0	0	miRNA	Gm23062		0.0379948	0.0678493	2.8506e-05	0.0020796	-0.00010114	0.000111538	0.000529626	0.999073	0.932433	0.99671	0.993743	1.01	1.01	1.01	1.01	0.00116217	0.0847839	-0.00412339	0.00784168
ENSMUSG00000076361	0	0	0	0	0	0	0	0	0	0	0	0	0	0	0	0	0	0	0	2.58976	0	0	0	0	0	0	0	0	0	0	0	0	0	0	0	0	0	0	0	0	0	0	0	0	0	0	0	0	0	0	0	0	0	0	0	0	0	0	0	0	0	0	0	0	0	0	0	1	0	0	0	0	0	0	0	0	0	0	0	0	0	0	0	0	0	0	0	0	0	0	0	0	0	0	0	0	miRNA	Mir182		0.0539534	0.136816	2.8506e-05	0.0020796	-0.00010114	0.000111538	0.000529626	0.999073	0.932433	0.99671	0.993743	1.01	1.01	1.01	1.01	0.00116217	0.0847839	-0.00412339	0.00784168
ENSMUSG00000078616	0	0	0	0	0	0	0	0	0	0	0	0	0	0	0	0	0	0	0	0	0	0	0	0	0	0	0.137504	0	0	0	0	0	0	0	0	0	0	0	0	0	0	0	0	0	0	0	0	0	0	0	0	0	0	0	0	0	0	0	0	0	0	0	0	0	0	0	0	0	0	0	0	0	0	0	1	0	0	0	0	0	0	0	0	0	0	0	0	0	0	0	0	0	0	0	0	0	protein_coding	Trim30c		0.00286466	0.000385694	2.8506e-05	0.0020796	-0.00010114	0.000111538	0.000529626	0.999073	0.932433	0.99671	0.993743	1.01	1.01	1.01	1.01	0.00116217	0.0847839	-0.00412339	0.00784168
ENSMUSG00000079330	0	0	0	0	0	0	0	0	0	0	0	0	0	0	0	0	0	0	0	0	0	0	0	0	0	0	0.0840643	0	0	0	0	0	0	0	0	0	0	0	0	0	0	0	0	0	0	0	0	0	0	0	0	0	0	0	0	0	0	0	0	0	0	0	0	0	0	0	0	0	0	0	0	0	0	0	1	0	0	0	0	0	0	0	0	0	0	0	0	0	0	0	0	0	0	0	0	0	protein_coding	Lemd1	LEMD1	0.00175134	0.000144158	2.8506e-05	0.0020796	-0.00010114	0.000111538	0.000529626	0.999073	0.932433	0.99671	0.993743	1.01	1.01	1.01	1.01	0.00116217	0.0847839	-0.00412339	0.00784168
ENSMUSG00000079407	0	0	0	0	0	0	0	0	0	0	0	0	0	0	0	0	0	0	0	0.15056	0	0	0	0	0	0	0	0	0	0	0	0	0	0	0	0	0	0	0	0	0	0	0	0	0	0	0	0	0	0	0	0	0	0	0	0	0	0	0	0	0	0	0	0	0	0	0	1	0	0	0	0	0	0	0	0	0	0	0	0	0	0	0	0	0	0	0	0	0	0	0	0	0	0	0	0	lincRNA	1700110I01Rik		0.00313666	0.000462416	2.8506e-05	0.0020796	-0.00010114	0.000111538	0.000529626	0.999073	0.932433	0.99671	0.993743	1.01	1.01	1.01	1.01	0.00116217	0.0847839	-0.00412339	0.00784168
ENSMUSG00000080051	0	0	0	0	0	0	0	0	0	0	0	0	0	0	0	0	0	0	0	0	0	0	0	0	0	0	0.226509	0	0	0	0	0	0	0	0	0	0	0	0	0	0	0	0	0	0	0	0	0	0	0	0	0	0	0	0	0	0	0	0	0	0	0	0	0	0	0	0	0	0	0	0	0	0	0	1	0	0	0	0	0	0	0	0	0	0	0	0	0	0	0	0	0	0	0	0	0	processed_pseudogene	Gm14510		0.00471893	0.00104661	2.8506e-05	0.0020796	-0.00010114	0.000111538	0.000529626	0.999073	0.932433	0.99671	0.993743	1.01	1.01	1.01	1.01	0.00116217	0.0847839	-0.00412339	0.00784168
ENSMUSG00000080524	0	0	0	0	0	0	0	0	0	0	0	0	0	0	0	0	0	0	0	1.62293	0	0	0	0	0	0	0	0	0	0	0	0	0	0	0	0	0	0	0	0	0	0	0	0	0	0	0	0	0	0	0	0	0	0	0	0	0	0	0	0	0	0	0	0	0	0	0	1	0	0	0	0	0	0	0	0	0	0	0	0	0	0	0	0	0	0	0	0	0	0	0	0	0	0	0	0	snRNA	Gm23879		0.033811	0.0537298	2.8506e-05	0.0020796	-0.00010114	0.000111538	0.000529626	0.999073	0.932433	0.99671	0.993743	1.01	1.01	1.01	1.01	0.00116217	0.0847839	-0.00412339	0.00784168
ENSMUSG00000081014	0	0	0	0	0	0	0	0	0	0	0	0	0	0	0	0	0	0	0	0	0	0	0	0	0	0	0.970854	0	0	0	0	0	0	0	0	0	0	0	0	0	0	0	0	0	0	0	0	0	0	0	0	0	0	0	0	0	0	0	0	0	0	0	0	0	0	0	0	0	0	0	0	0	0	0	1	0	0	0	0	0	0	0	0	0	0	0	0	0	0	0	0	0	0	0	0	0	processed_pseudogene	Gm13714		0.0202261	0.0192275	2.8506e-05	0.0020796	-0.00010114	0.000111538	0.000529626	0.999073	0.932433	0.99671	0.993743	1.01	1.01	1.01	1.01	0.00116217	0.0847839	-0.00412339	0.00784168
ENSMUSG00000081054	0	0	0	0	0	0	0	0	0	0	0	0	0	0	0	0	0	0	0	1.44361	0	0	0	0	0	0	0	0	0	0	0	0	0	0	0	0	0	0	0	0	0	0	0	0	0	0	0	0	0	0	0	0	0	0	0	0	0	0	0	0	0	0	0	0	0	0	0	1	0	0	0	0	0	0	0	0	0	0	0	0	0	0	0	0	0	0	0	0	0	0	0	0	0	0	0	0	processed_pseudogene	Gm12025		0.0300751	0.0425122	2.8506e-05	0.0020796	-0.00010114	0.000111538	0.000529626	0.999073	0.932433	0.99671	0.993743	1.01	1.01	1.01	1.01	0.00116217	0.0847839	-0.00412339	0.00784168
ENSMUSG00000081100	0	0	0	0	0	0	0	0	0	0	0	0	0	0	0	0	0	0	0	0.903038	0	0	0	0	0	0	0	0	0	0	0	0	0	0	0	0	0	0	0	0	0	0	0	0	0	0	0	0	0	0	0	0	0	0	0	0	0	0	0	0	0	0	0	0	0	0	0	1	0	0	0	0	0	0	0	0	0	0	0	0	0	0	0	0	0	0	0	0	0	0	0	0	0	0	0	0	processed_pseudogene	Gm14630		0.0188133	0.0166352	2.8506e-05	0.0020796	-0.00010114	0.000111538	0.000529626	0.999073	0.932433	0.99671	0.993743	1.01	1.01	1.01	1.01	0.00116217	0.0847839	-0.00412339	0.00784168
ENSMUSG00000081330	0	0	0	0	0	0	0	0	0	0	0	0	0	0	0	0	0	0	0	0	0	0	0	0	0	0	0.443607	0	0	0	0	0	0.411426	0	0	0	0	0	0	0	0	0	0	0	0	0	0	0	0	0	0	0	0	0	0	0	0	0	0	0	0	0	0	0	0	0	0	0	0	0	0	0	0	0	1	0	0	0	0	0	1	0	0	0	0	0	0	0	0	0	0	0	0	0	0	0	processed_pseudogene	Gm13013		0.0178132	0.00730891	2.8506e-05	0.0020796	-0.00010114	0.000111538	0.000529626	0.999073	0.932433	0.99671	0.993743	1.01	1.01	1.01	1.01	0.00116217	0.0847839	-0.00412339	0.00784168
ENSMUSG00000081602	0	0	0	0	0	0	0	0	0	0	0	0	0	0	0	0	0	0	0	0.594549	0	0	0	0	0	0	0	0	0	0	0	0	0	0	0	0	0	0	0	0	0	0	0	0	0	0	0	0	0	0	0	0	0	0	0	0	0	0	0	0	0	0	0	0	0	0	0	1	0	0	0	0	0	0	0	0	0	0	0	0	0	0	0	0	0	0	0	0	0	0	0	0	0	0	0	0	unprocessed_pseudogene	Gm15369		0.0123864	0.00721091	2.8506e-05	0.0020796	-0.00010114	0.000111538	0.000529626	0.999073	0.932433	0.99671	0.993743	1.01	1.01	1.01	1.01	0.00116217	0.0847839	-0.00412339	0.00784168
ENSMUSG00000082339	0	0	0	0	0	0	0	0	0	0	0	0	0	0	0	0	0	0	0	0	0	0	0	0	0	0	0.485427	0	0	0	0	0	0	0	0	0	0	0	0	0	0	0	0	0	0	0	0	0	0	0	0	0	0	0	0	0	0	0	0	0	0	0	0	0	0	0	0	0	0	0	0	0	0	0	1	0	0	0	0	0	0	0	0	0	0	0	0	0	0	0	0	0	0	0	0	0	processed_pseudogene	Gm14028		0.0101131	0.00480688	2.8506e-05	0.0020796	-0.00010114	0.000111538	0.000529626	0.999073	0.932433	0.99671	0.993743	1.01	1.01	1.01	1.01	0.00116217	0.0847839	-0.00412339	0.00784168
ENSMUSG00000083789	0	0	0	0	0	0	0	0	0	0	0	0	0	0	0	0	0	0	0	0.124328	0	0	0	0	0	0	0	0	0	0	0	0	0	0	0	0	0	0	0	0	0	0	0	0	0	0	0	0	0	0	0	0	0	0	0	0	0	0	0	0	0	0	0	0	0	0	0	1	0	0	0	0	0	0	0	0	0	0	0	0	0	0	0	0	0	0	0	0	0	0	0	0	0	0	0	0	processed_pseudogene	Gm6092		0.00259017	0.000315322	2.8506e-05	0.0020796	-0.00010114	0.000111538	0.000529626	0.999073	0.932433	0.99671	0.993743	1.01	1.01	1.01	1.01	0.00116217	0.0847839	-0.00412339	0.00784168
ENSMUSG00000084090	0	0	0	0	0	0	0	0	0	0	0	0	0	0	0	0	0	0	0	0	0	0	0	0	0	0	0.226509	0	0	0	0	0	0	0	0	0	0	0	0	0	0	0	0	0	0	0	0	0	0	0	0	0	0	0	0	0	0	0	0	0	0	0	0	0	0	0	0	0	0	0	0	0	0	0	1	0	0	0	0	0	0	0	0	0	0	0	0	0	0	0	0	0	0	0	0	0	processed_pseudogene	Gm11245		0.00471893	0.00104661	2.8506e-05	0.0020796	-0.00010114	0.000111538	0.000529626	0.999073	0.932433	0.99671	0.993743	1.01	1.01	1.01	1.01	0.00116217	0.0847839	-0.00412339	0.00784168
ENSMUSG00000084175	0	0	0	0	0	0	0	0	0	0	0	0	0	0	0	0	0	0	0	0.422233	0	0	0	0	0	0	0	0	0	0	0	0	0	0	0	0	0	0	0	0	0	0	0	0	0	0	0	0	0	0	0	0	0	0	0	0	0	0	0	0	0	0	0	0	0	0	0	1	0	0	0	0	0	0	0	0	0	0	0	0	0	0	0	0	0	0	0	0	0	0	0	0	0	0	0	0	processed_pseudogene	Gm11372		0.00879652	0.0036368	2.8506e-05	0.0020796	-0.00010114	0.000111538	0.000529626	0.999073	0.932433	0.99671	0.993743	1.01	1.01	1.01	1.01	0.00116217	0.0847839	-0.00412339	0.00784168
ENSMUSG00000084310	0	0	0	0	0	0	0	0	0	0	0	0	0	0	0	0	0	0	0	0	0	0	0	0	0	0	0.298658	0	0	0	0	0	0	0	0	0	0	0	0	0	0	0	0	0	0	0	0	0	0	0	0	0	0	0	0	0	0	0	0	0	0	0	0	0	0	0	0	0	0	0	0	0	0	0	1	0	0	0	0	0	0	0	0	0	0	0	0	0	0	0	0	0	0	0	0	0	processed_pseudogene	Gm11950		0.00622205	0.00181955	2.8506e-05	0.0020796	-0.00010114	0.000111538	0.000529626	0.999073	0.932433	0.99671	0.993743	1.01	1.01	1.01	1.01	0.00116217	0.0847839	-0.00412339	0.00784168
ENSMUSG00000084693	0	0	0	0	0	0	0	0	0	0	0	0	0	0	0	0	0	0	0	1.71809	0	0	0	0	0	0	0	0	0	0	0	0	0	0	0	0	0	0	0	0	0	0	0	0	0	0	0	0	0	0	0	0	0	0	0	0	0	0	0	0	0	0	0	0	0	0	0	1	0	0	0	0	0	0	0	0	0	0	0	0	0	0	0	0	0	0	0	0	0	0	0	0	0	0	0	0	snoRNA	Gm24894		0.0357935	0.0602152	2.8506e-05	0.0020796	-0.00010114	0.000111538	0.000529626	0.999073	0.932433	0.99671	0.993743	1.01	1.01	1.01	1.01	0.00116217	0.0847839	-0.00412339	0.00784168
ENSMUSG00000084839	0	0	0	0	0	0	0	0	0	0	0	0	0	0	0	0	0	0	0	0	0	0	0	0	0	0	0.485427	0	0	0	0	0	0	0	0	0	0	0	0	0	0	0	0	0	0	0	0	0	0	0	0	0	0	0	0	0	0	0	0	0	0	0	0	0	0	0	0	0	0	0	0	0	0	0	1	0	0	0	0	0	0	0	0	0	0	0	0	0	0	0	0	0	0	0	0	0	antisense_RNA	Gm14097		0.0101131	0.00480688	2.8506e-05	0.0020796	-0.00010114	0.000111538	0.000529626	0.999073	0.932433	0.99671	0.993743	1.01	1.01	1.01	1.01	0.00116217	0.0847839	-0.00412339	0.00784168
ENSMUSG00000084974	0	0	0	0	0	0	0	0	0	0	0	0	0	0	0	0	0	0	0	0	0	0	0	0	0	0	0.111031	0	0	0	0	0	0	0	0	0	0	0	0	0	0	0	0	0	0	0	0	0	0	0	0	0	0	0	0	0	0	0	0	0	0	0	0	0	0	0	0	0	0	0	0	0	0	0	1	0	0	0	0	0	0	0	0	0	0	0	0	0	0	0	0	0	0	0	0	0	antisense_RNA	Gm15567		0.00231315	0.000251482	2.8506e-05	0.0020796	-0.00010114	0.000111538	0.000529626	0.999073	0.932433	0.99671	0.993743	1.01	1.01	1.01	1.01	0.00116217	0.0847839	-0.00412339	0.00784168
ENSMUSG00000085264	0	0	0	0	0	0	0	0	0	0	0	0	0	0	0	0	0	0	0	0.0426443	0	0	0	0	0	0	0	0	0	0	0	0	0.0426443	0	0	0	0	0	0	0	0	0	0	0	0	0	0	0	0	0	0	0	0	0	0	0	0	0	0	0	0	0	0	0	0	0	0	1	0	0	0	0	0	0	0	0	0	0	0	0	1	0	0	0	0	0	0	0	0	0	0	0	0	0	0	0	antisense_RNA	Gm15581		0.00177685	7.26153e-05	2.8506e-05	0.0020796	-0.00010114	0.000111538	0.000529626	0.999073	0.932433	0.99671	0.993743	1.01	1.01	1.01	1.01	0.00116217	0.0847839	-0.00412339	0.00784168
ENSMUSG00000086451	0	0	0	0	0	0	0	0	0	0	0	0	0	0	0	0	0	0	0	0	0	0	0	0	0	0	0.0976108	0	0	0	0	0	0	0	0	0	0	0	0	0	0	0	0	0	0	0	0	0	0	0	0	0	0	0	0	0	0	0	0	0	0	0	0	0	0	0	0	0	0	0	0	0	0	0	1	0	0	0	0	0	0	0	0	0	0	0	0	0	0	0	0	0	0	0	0	0	processed_transcript	4933431K23Rik		0.00203356	0.000194362	2.8506e-05	0.0020796	-0.00010114	0.000111538	0.000529626	0.999073	0.932433	0.99671	0.993743	1.01	1.01	1.01	1.01	0.00116217	0.0847839	-0.00412339	0.00784168
ENSMUSG00000086662	0	0	0	0	0	0	0	0	0	0	0	0	0	0	0	0	0	0	0	0	0	0	0	0	0	0	0.0703893	0	0	0	0	0	0	0	0	0	0	0	0	0	0	0	0	0	0	0	0	0	0	0	0	0	0	0	0	0	0	0	0	0	0	0	0	0	0	0	0	0	0	0	0	0	0	0	1	0	0	0	0	0	0	0	0	0	0	0	0	0	0	0	0	0	0	0	0	0	lincRNA	BC046251		0.00146644	0.000101072	2.8506e-05	0.0020796	-0.00010114	0.000111538	0.000529626	0.999073	0.932433	0.99671	0.993743	1.01	1.01	1.01	1.01	0.00116217	0.0847839	-0.00412339	0.00784168
ENSMUSG00000086930	0	0	0	0	0	0	0	0	0	0	0	0	0	0	0	0	0	0	0	0	0	0	0	0	0	0	0.411426	0	0	0	0	0	0	0	0	0	0	0	0	0	0	0	0	0	0	0	0	0	0	0	0	0	0	0	0	0	0	0	0	0	0	0	0	0	0	0	0	0	0	0	0	0	0	0	1	0	0	0	0	0	0	0	0	0	0	0	0	0	0	0	0	0	0	0	0	0	antisense_RNA	Frs3os		0.00857138	0.00345302	2.8506e-05	0.0020796	-0.00010114	0.000111538	0.000529626	0.999073	0.932433	0.99671	0.993743	1.01	1.01	1.01	1.01	0.00116217	0.0847839	-0.00412339	0.00784168
ENSMUSG00000087014	0	0	0	0	0	0	0	0	0	0	0	0	0	0	0	0	0	0	0	0	0	0	0	0	0	0	0.189034	0	0	0	0	0	0	0	0	0	0	0	0	0	0	0	0	0	0	0	0	0	0	0	0	0	0	0	0	0	0	0	0	0	0	0	0	0	0	0	0	0	0	0	0	0	0	0	1	0	0	0	0	0	0	0	0	0	0	0	0	0	0	0	0	0	0	0	0	0	antisense_RNA	Gm16364		0.0039382	0.000728944	2.8506e-05	0.0020796	-0.00010114	0.000111538	0.000529626	0.999073	0.932433	0.99671	0.993743	1.01	1.01	1.01	1.01	0.00116217	0.0847839	-0.00412339	0.00784168
ENSMUSG00000087382	0	0	0	0	0	0	0	0	0	0	0	0	0	0	0	0	0	0	0	0.201634	0	0	0	0	0	0	0	0	0	0	0	0	0	0	0	0	0	0	0	0	0	0	0	0	0	0	0	0	0	0	0	0	0	0	0	0	0	0	0	0	0	0	0	0	0	0	0	1	0	0	0	0	0	0	0	0	0	0	0	0	0	0	0	0	0	0	0	0	0	0	0	0	0	0	0	0	antisense_RNA	Ctcflos		0.00420071	0.000829359	2.8506e-05	0.0020796	-0.00010114	0.000111538	0.000529626	0.999073	0.932433	0.99671	0.993743	1.01	1.01	1.01	1.01	0.00116217	0.0847839	-0.00412339	0.00784168
ENSMUSG00000087469	0	0	0	0	0	0	0	0	0	0	0	0	0	0	0	0	0	0	0	0	0	0	0	0	0	0	0.0840643	0	0	0	0	0	0	0	0	0	0	0	0	0	0	0	0	0	0	0	0	0	0	0	0	0	0	0	0	0	0	0	0	0	0	0	0	0	0	0	0	0	0	0	0	0	0	0	1	0	0	0	0	0	0	0	0	0	0	0	0	0	0	0	0	0	0	0	0	0	antisense_RNA	Gm16142		0.00175134	0.000144158	2.8506e-05	0.0020796	-0.00010114	0.000111538	0.000529626	0.999073	0.932433	0.99671	0.993743	1.01	1.01	1.01	1.01	0.00116217	0.0847839	-0.00412339	0.00784168
ENSMUSG00000088490	0	0	0	0	0	0	0	0	0	0	0	0	0	0	0	0	0	0	0	1.87184	0	0	0	0	0	0	0	0	0	0	0	0	0	0	0	0	0	0	0	0	0	0	0	0	0	0	0	0	0	0	0	0	0	0	0	0	0	0	0	0	0	0	0	0	0	0	0	1	0	0	0	0	0	0	0	0	0	0	0	0	0	0	0	0	0	0	0	0	0	0	0	0	0	0	0	0	snRNA	Gm24400		0.0389967	0.0714751	2.8506e-05	0.0020796	-0.00010114	0.000111538	0.000529626	0.999073	0.932433	0.99671	0.993743	1.01	1.01	1.01	1.01	0.00116217	0.0847839	-0.00412339	0.00784168
ENSMUSG00000088901	0	0	0	0	0	0	0	0	0	0	0	0	0	0	0	0	0	0	0	2.65764	0	0	0	0	0	0	0	0	0	0	0	0	0	0	0	0	0	0	0	0	0	0	0	0	0	0	0	0	0	0	0	0	0	0	0	0	0	0	0	0	0	0	0	0	0	0	0	1	0	0	0	0	0	0	0	0	0	0	0	0	0	0	0	0	0	0	0	0	0	0	0	0	0	0	0	0	miRNA	Mir1943		0.0553675	0.144081	2.8506e-05	0.0020796	-0.00010114	0.000111538	0.000529626	0.999073	0.932433	0.99671	0.993743	1.01	1.01	1.01	1.01	0.00116217	0.0847839	-0.00412339	0.00784168
ENSMUSG00000090166	0	0	0	0	0	0	0	0	0	0	0	0	0	0	0	0	0	0	0	0	0	0	0	0	0	0	0.485427	0	0	0	0	0	0	0	0	0	0	0	0	0	0	0	0	0	0	0	0	0	0	0	0	0	0	0	0	0	0	0	0	0	0	0	0	0	0	0	0	0	0	0	0	0	0	0	1	0	0	0	0	0	0	0	0	0	0	0	0	0	0	0	0	0	0	0	0	0	protein_coding	Ear10		0.0101131	0.00480688	2.8506e-05	0.0020796	-0.00010114	0.000111538	0.000529626	0.999073	0.932433	0.99671	0.993743	1.01	1.01	1.01	1.01	0.00116217	0.0847839	-0.00412339	0.00784168
ENSMUSG00000092250	0	0	0	0	0	0	0	0	0	0	0	0	0	0	0	0	0	0	0	0.250962	0	0	0	0	0	0	0	0	0	0	0	0	0	0	0	0	0	0	0	0	0	0	0	0	0	0	0	0	0	0	0	0	0	0	0	0	0	0	0	0	0	0	0	0	0	0	0	1	0	0	0	0	0	0	0	0	0	0	0	0	0	0	0	0	0	0	0	0	0	0	0	0	0	0	0	0	lincRNA	Gm20467		0.00522837	0.00128478	2.8506e-05	0.0020796	-0.00010114	0.000111538	0.000529626	0.999073	0.932433	0.99671	0.993743	1.01	1.01	1.01	1.01	0.00116217	0.0847839	-0.00412339	0.00784168
ENSMUSG00000092680	0	0	0	0	0	0	0	0	0	0	0	0	0	0	0	0	0	0	0	2.46467	0	0	0	0	0	0	0	0	0	0	0	0	0	0	0	0	0	0	0	0	0	0	0	0	0	0	0	0	0	0	0	0	0	0	0	0	0	0	0	0	0	0	0	0	0	0	0	1	0	0	0	0	0	0	0	0	0	0	0	0	0	0	0	0	0	0	0	0	0	0	0	0	0	0	0	0	snoRNA	Snord55		0.0513473	0.123917	2.8506e-05	0.0020796	-0.00010114	0.000111538	0.000529626	0.999073	0.932433	0.99671	0.993743	1.01	1.01	1.01	1.01	0.00116217	0.0847839	-0.00412339	0.00784168
ENSMUSG00000092949	0	0	0	0	0	0	0	0	0	0	1.43296	0	0	0	0	0	0	0	0	0	0	0	0	0	0	0	1.41684	0	0	0	0	0	0	0	0	0	0	0	0	0	0	0	0	0	0	0	0	0	0	0	0	0	0	0	0	0	0	0	0	0	0	0	0	0	0	0	0	0	0	0	0	0	0	0	1	0	0	0	0	0	0	0	0	0	0	0	0	0	0	0	0	0	0	0	0	0	miRNA	Gm23394		0.0593708	0.0810753	2.8506e-05	0.0020796	-0.00010114	0.000111538	0.000529626	0.999073	0.932433	0.99671	0.993743	1.01	1.01	1.01	1.01	0.00116217	0.0847839	-0.00412339	0.00784168
ENSMUSG00000093180	0	0	0	0	0	0	0	0	0	0	0	0	0	0	0	0	0	0	0	0	0	0	0	0	0	0	2.48285	0	0	0	0	0	0	0	0	0	0	0	0	0	0	0	0	0	0	0	0	0	0	0	0	0	0	0	0	0	0	0	0	0	0	0	0	0	0	0	0	0	0	0	0	0	0	0	1	0	0	0	0	0	0	0	0	0	0	0	0	0	0	0	0	0	0	0	0	0	miRNA	Gm25690		0.051726	0.125752	2.8506e-05	0.0020796	-0.00010114	0.000111538	0.000529626	0.999073	0.932433	0.99671	0.993743	1.01	1.01	1.01	1.01	0.00116217	0.0847839	-0.00412339	0.00784168
ENSMUSG00000093394	0	0	0	0	0	0	0	0	0	0	0	0	0	0	0	0	0	0	0	0.201634	0	0	0	0	0	0	0	0	0	0	0	0	0	0	0	0	0	0	0	0	0	0	0	0	0	0	0	0	0	0	0	0	0	0	0	0	0	0	0	0	0	0	0	0	0	0	0	1	0	0	0	0	0	0	0	0	0	0	0	0	0	0	0	0	0	0	0	0	0	0	0	0	0	0	0	0	sense_overlapping	Gm20621		0.00420071	0.000829359	2.8506e-05	0.0020796	-0.00010114	0.000111538	0.000529626	0.999073	0.932433	0.99671	0.993743	1.01	1.01	1.01	1.01	0.00116217	0.0847839	-0.00412339	0.00784168
ENSMUSG00000093589	0	0	0	0	0	0	0	0	0	0	0	0	0	0	0	0	0	0	0	0	0	0	0	0	0	0	0.400538	0	0	0	0	0	0	0	0	0	0	0	0	0	0	0	0	0	0	0	0	0	0	0	0	0	0	0	0	0	0	0	0	0	0	0	0	0	0	0	0	0	0	0	0	0	0	0	1	0	0	0	0	0	0	0	0	0	0	0	0	0	0	0	0	0	0	0	0	0	processed_pseudogene	Gm18367		0.00834454	0.00327267	2.8506e-05	0.0020796	-0.00010114	0.000111538	0.000529626	0.999073	0.932433	0.99671	0.993743	1.01	1.01	1.01	1.01	0.00116217	0.0847839	-0.00412339	0.00784168
ENSMUSG00000094443	0	0	0	0	0	0	0	0	0	0	0	0	0	0	0	0	0	0	0	0.0703893	0	0	0	0	0	0	0	0	0	0	0	0	0	0	0	0	0	0	0	0	0	0	0	0	0	0	0	0	0	0	0	0	0	0	0	0	0	0	0	0	0	0	0	0	0	0	0	1	0	0	0	0	0	0	0	0	0	0	0	0	0	0	0	0	0	0	0	0	0	0	0	0	0	0	0	0	protein_coding	Sgo2b		0.00146644	0.000101072	2.8506e-05	0.0020796	-0.00010114	0.000111538	0.000529626	0.999073	0.932433	0.99671	0.993743	1.01	1.01	1.01	1.01	0.00116217	0.0847839	-0.00412339	0.00784168
ENSMUSG00000095097	0	0	0	0	0	0	0	0	0	0	0	0	0	0	0	0	0	0	0	0	0	0	0	0	0	0	0.956057	0	0	0	0	0	0	0	0	0	0	0	0	0	0	0	0	0	0	0	0	0	0	0	0	0	0	0	0	0	0	0	0	0	0	0	0	0	0	0	0	0	0	0	0	0	0	0	1	0	0	0	0	0	0	0	0	0	0	0	0	0	0	0	0	0	0	0	0	0	snoRNA	Gm23658		0.0199178	0.0186459	2.8506e-05	0.0020796	-0.00010114	0.000111538	0.000529626	0.999073	0.932433	0.99671	0.993743	1.01	1.01	1.01	1.01	0.00116217	0.0847839	-0.00412339	0.00784168
ENSMUSG00000095477	0	0	0	0	0	0	0	0	0	0	0	0	0	0	0	0	0	0	0	1.55582	0	0	0	0	0	0	0	0	0	0	0	0	0	0	0	0	0	0	0	0	0	0	0	0	0	0	0	0	0	0	0	0	0	0	0	0	0	0	0	0	0	0	0	0	0	0	0	1	0	0	0	0	0	0	0	0	0	0	0	0	0	0	0	0	0	0	0	0	0	0	0	0	0	0	0	0	snoRNA	Gm25076		0.0324128	0.0493778	2.8506e-05	0.0020796	-0.00010114	0.000111538	0.000529626	0.999073	0.932433	0.99671	0.993743	1.01	1.01	1.01	1.01	0.00116217	0.0847839	-0.00412339	0.00784168
ENSMUSG00000095530	0	0	0	0	0	0	0	0	0	0	0	0	0	0	0	0	0	0	0	0	0	0	0	0	0	0	0.956057	0	0	0	0	0	0	0	0	0	0	0	0	0	0	0	0	0	0	0	0	0	0	0	0	0	0	0	0	0	0	0	0	0	0	0	0	0	0	0	0	0	0	0	0	0	0	0	1	0	0	0	0	0	0	0	0	0	0	0	0	0	0	0	0	0	0	0	0	0	snoRNA	Snora19		0.0199178	0.0186459	2.8506e-05	0.0020796	-0.00010114	0.000111538	0.000529626	0.999073	0.932433	0.99671	0.993743	1.01	1.01	1.01	1.01	0.00116217	0.0847839	-0.00412339	0.00784168
ENSMUSG00000097213	0	0	0	0	0	0	0	0	0	0	0	0	0	0	0	0	0	0	0	0	0	0	0	0	0	0	0.137504	0	0	0	0	0	0.333424	0	0	0	0	0	0	0	0	0	0	0	0	0	0	0	0	0	0	0	0	0	0	0	0	0	0	0	0	0	0	0	0	0	0	0	0	0	0	0	0	0	1	0	0	0	0	0	3	0	0	0	0	0	0	0	0	0	0	0	0	0	0	0	lincRNA	Gm26745		0.00981098	0.00261372	2.8506e-05	0.0020796	-0.00010114	0.000111538	0.000529626	0.999073	0.932433	0.99671	0.993743	1.01	1.01	1.01	1.01	0.00116217	0.0847839	-0.00412339	0.00784168
ENSMUSG00000097441	0	0	0	0	0	0	0	0	0	0	0	0	0	0	0	0	0	0	0	0	0	0	0	0	0	0	0.0703893	0	0	0	0	0	0	0	0	0	0	0	0	0	0	0	0	0	0	0	0	0	0	0	0	0	0	0	0	0	0	0	0	0	0	0	0	0	0	0	0	0	0	0	0	0	0	0	1	0	0	0	0	0	0	0	0	0	0	0	0	0	0	0	0	0	0	0	0	0	antisense_RNA	Gm26633		0.00146644	0.000101072	2.8506e-05	0.0020796	-0.00010114	0.000111538	0.000529626	0.999073	0.932433	0.99671	0.993743	1.01	1.01	1.01	1.01	0.00116217	0.0847839	-0.00412339	0.00784168
ENSMUSG00000097888	0	0	0	0	0	0	0	0	0	0	0	0	0	0	0	0	0	0	0	0	0	0	0	0	0	0	0.137504	0	0	0	0	0	0	0	0	0	0	0	0	0	0	0	0	0	0	0	0	0	0	0	0	0	0	0	0	0	0	0	0	0	0	0	0	0	0	0	0	0	0	0	0	0	0	0	1	0	0	0	0	0	0	0	0	0	0	0	0	0	0	0	0	0	0	0	0	0	lincRNA	Gm26682		0.00286466	0.000385694	2.8506e-05	0.0020796	-0.00010114	0.000111538	0.000529626	0.999073	0.932433	0.99671	0.993743	1.01	1.01	1.01	1.01	0.00116217	0.0847839	-0.00412339	0.00784168
ENSMUSG00000098130	0	0	0	0	0	0	0	0	0	0	0	0	0	0	0	0	0	0	0	0.238787	0	0	0	0	0	0	0	0	0	0	0	0	0	0	0	0	0	0	0	0	0	0	0	0	0	0	0	0	0	0	0	0	0	0	0	0	0	0	0	0	0	0	0	0	0	0	0	1	0	0	0	0	0	0	0	0	0	0	0	0	0	0	0	0	0	0	0	0	0	0	0	0	0	0	0	0	processed_pseudogene	Gm17797		0.00497473	0.00116315	2.8506e-05	0.0020796	-0.00010114	0.000111538	0.000529626	0.999073	0.932433	0.99671	0.993743	1.01	1.01	1.01	1.01	0.00116217	0.0847839	-0.00412339	0.00784168
ENSMUSG00000098363	0	0	0	0	0	0	0	0	0	0	0	0	0	0	0	0	0	0	0	0	0	0	0	0	0	0	2.94673	0	0	0	0	0	0	0	0	0	0	0	0	0	0	0	0	0	0	0	0	0	0	0	0	0	0	0	0	0	0	0	0	0	0	0	0	0	0	0	0	0	0	0	0	0	0	0	1	0	0	0	0	0	0	0	0	0	0	0	0	0	0	0	0	0	0	0	0	0	miRNA	Mir6993		0.0613902	0.177132	2.8506e-05	0.0020796	-0.00010114	0.000111538	0.000529626	0.999073	0.932433	0.99671	0.993743	1.01	1.01	1.01	1.01	0.00116217	0.0847839	-0.00412339	0.00784168
ENSMUSG00000099197	0	0	0	0	0	0	0	0	0	0	0	0	0	0	0	0	0	0	0	2.32481	0	0	0	0	0	0	0	0	0	0	0	0	0	0	0	0	0	0	0	0	0	0	0	0	0	0	0	0	0	0	0	0	0	0	0	0	0	0	0	0	0	0	0	0	0	0	0	1	0	0	0	0	0	0	0	0	0	0	0	0	0	0	0	0	0	0	0	0	0	0	0	0	0	0	0	0	miRNA	Mir7034		0.0484336	0.110253	2.8506e-05	0.0020796	-0.00010114	0.000111538	0.000529626	0.999073	0.932433	0.99671	0.993743	1.01	1.01	1.01	1.01	0.00116217	0.0847839	-0.00412339	0.00784168
ENSMUSG00000100761	0	0	0	0	0	0	0	0	0	0	0	0	0	0	0	0	0	0	0	1.04264	0	0	0	0	0	0	0	0	0	0	0	0	0	0	0	0	0	0	0	0	0	0	0	0	0	0	0	0	0	0	0	0	0	0	0	0	0	0	0	0	0	0	0	0	0	0	0	1	0	0	0	0	0	0	0	0	0	0	0	0	0	0	0	0	0	0	0	0	0	0	0	0	0	0	0	0	processed_pseudogene	Gm29344		0.0217218	0.0221762	2.8506e-05	0.0020796	-0.00010114	0.000111538	0.000529626	0.999073	0.932433	0.99671	0.993743	1.01	1.01	1.01	1.01	0.00116217	0.0847839	-0.00412339	0.00784168
ENSMUSG00000101179	0	0	0	0	0	0	0	0	0	0	0	0	0	0	0	0	0	0	0	0	0	0	0	0	0	0	0.176323	0	0	0	0	0	0	0	0	0	0	0	0	0	0	0	0	0	0	0	0	0	0	0	0	0	0	0	0	0	0	0	0	0	0	0	0	0	0	0	0	0	0	0	0	0	0	0	1	0	0	0	0	0	0	0	0	0	0	0	0	0	0	0	0	0	0	0	0	0	lincRNA	Gm29455		0.00367339	0.000634209	2.8506e-05	0.0020796	-0.00010114	0.000111538	0.000529626	0.999073	0.932433	0.99671	0.993743	1.01	1.01	1.01	1.01	0.00116217	0.0847839	-0.00412339	0.00784168
ENSMUSG00000101661	0	0	0	0	0	0	0	0	0	0	0	0	0	0	0	0	0	0	0	0	0	0	0	0	0	0	0.575312	0	0	0	0	0	0	0	0	0	0	0	0	0	0	0	0	0	0	0	0	0	0	0	0	0	0	0	0	0	0	0	0	0	0	0	0	0	0	0	0	0	0	0	0	0	0	0	1	0	0	0	0	0	0	0	0	0	0	0	0	0	0	0	0	0	0	0	0	0	processed_pseudogene	Gm28392		0.0119857	0.00675185	2.8506e-05	0.0020796	-0.00010114	0.000111538	0.000529626	0.999073	0.932433	0.99671	0.993743	1.01	1.01	1.01	1.01	0.00116217	0.0847839	-0.00412339	0.00784168
ENSMUSG00000102000	0	0	0	0	0	0	0	0	0	0	0	0	0	0	0	0	0	0	0	0	0	0	0	0	0	0	0.495695	0	0	0	0	0	0	0	0	0	0	0	0	0	0	0	0	0	0	0	0	0	0	0	0	0	0	0	0	0	0	0	0	0	0	0	0	0	0	0	0	0	0	0	0	0	0	0	1	0	0	0	0	0	0	0	0	0	0	0	0	0	0	0	0	0	0	0	0	0	lincRNA	1700006H21Rik		0.010327	0.00501239	2.8506e-05	0.0020796	-0.00010114	0.000111538	0.000529626	0.999073	0.932433	0.99671	0.993743	1.01	1.01	1.01	1.01	0.00116217	0.0847839	-0.00412339	0.00784168
ENSMUSG00000102384	0	0	0	0	0	0	0	0	0	0	0	0	0	0	0	0	0	0	0	0	0	0	0	0	0	0	0.367371	0	0	0	0	0	0	0	0	0	0	0	0	0	0	0	0	0	0	0	0	0	0	0	0	0	0	0	0	0	0	0	0	0	0	0	0	0	0	0	0	0	0	0	0	0	0	0	1	0	0	0	0	0	0	0	0	0	0	0	0	0	0	0	0	0	0	0	0	0	processed_transcript	Gm38143		0.00765356	0.00275312	2.8506e-05	0.0020796	-0.00010114	0.000111538	0.000529626	0.999073	0.932433	0.99671	0.993743	1.01	1.01	1.01	1.01	0.00116217	0.0847839	-0.00412339	0.00784168
ENSMUSG00000102660	0	0	0	0	0	0	0	0	0	0	0	0	0	0	0	0	0	0	0	0.0565835	0	0	0	0	0	0	0	0	0	0	0	0	0	0	0	0	0	0	0	0	0	0	0	0	0	0	0	0	0	0	0	0	0	0	0	0	0	0	0	0	0	0	0	0	0	0	0	1	0	0	0	0	0	0	0	0	0	0	0	0	0	0	0	0	0	0	0	0	0	0	0	0	0	0	0	0	TEC	Gm38378		0.00117882	6.53124e-05	2.8506e-05	0.0020796	-0.00010114	0.000111538	0.000529626	0.999073	0.932433	0.99671	0.993743	1.01	1.01	1.01	1.01	0.00116217	0.0847839	-0.00412339	0.00784168
ENSMUSG00000102709	0	0	0	0	0	0	0	0	0	0	0	0	0	0	0	0	0	0	0	0	0	0	0	0	0	0	0.137504	0	0	0	0	0	0	0	0	0	0	0	0	0	0	0	0	0	0	0	0	0	0	0	0	0	0	0	0	0	0	0	0	0	0	0	0	0	0	0	0	0	0	0	0	0	0	0	1	0	0	0	0	0	0	0	0	0	0	0	0	0	0	0	0	0	0	0	0	0	TEC	Gm38308		0.00286466	0.000385694	2.8506e-05	0.0020796	-0.00010114	0.000111538	0.000529626	0.999073	0.932433	0.99671	0.993743	1.01	1.01	1.01	1.01	0.00116217	0.0847839	-0.00412339	0.00784168
ENSMUSG00000102741	0	0	0	0	0	0	0	0	0	0	0	0	0	0	0	0	0	0	0	0	0	0	0	0	0	0	0.495695	0	0	0	0	0	0	0	0	0	0	0	0	0	0	0	0	0	0	0	0	0	0	0	0	0	0	0	0	0	0	0	0	0	0	0	0	0	0	0	0	0	0	0	0	0	0	0	1	0	0	0	0	0	0	0	0	0	0	0	0	0	0	0	0	0	0	0	0	0	processed_pseudogene	Gm2979		0.010327	0.00501239	2.8506e-05	0.0020796	-0.00010114	0.000111538	0.000529626	0.999073	0.932433	0.99671	0.993743	1.01	1.01	1.01	1.01	0.00116217	0.0847839	-0.00412339	0.00784168
ENSMUSG00000102783	0	0	0	0	0	0	0	0	0	0	0	0	0	0	0	0	0	0	0	0	0	0	0	0	0	0	0.238787	0	0	0	0	0	0	0	0	0	0	0	0	0	0	0	0	0	0	0	0	0	0	0	0	0	0	0	0	0	0	0	0	0	0	0	0	0	0	0	0	0	0	0	0	0	0	0	1	0	0	0	0	0	0	0	0	0	0	0	0	0	0	0	0	0	0	0	0	0	TEC	Gm38254		0.00497473	0.00116315	2.8506e-05	0.0020796	-0.00010114	0.000111538	0.000529626	0.999073	0.932433	0.99671	0.993743	1.01	1.01	1.01	1.01	0.00116217	0.0847839	-0.00412339	0.00784168
ENSMUSG00000102943	0	0	0	0	0	0	0	0	0	0	0	0	0	0	0	0	0	0	0	0.516015	0	0	0	0	0	0	0	0	0	0	0	0	0	0	0	0	0	0	0	0	0	0	0	0	0	0	0	0	0	0	0	0	0	0	0	0	0	0	0	0	0	0	0	0	0	0	0	1	0	0	0	0	0	0	0	0	0	0	0	0	0	0	0	0	0	0	0	0	0	0	0	0	0	0	0	0	processed_pseudogene	Gm37550		0.0107503	0.00543176	2.8506e-05	0.0020796	-0.00010114	0.000111538	0.000529626	0.999073	0.932433	0.99671	0.993743	1.01	1.01	1.01	1.01	0.00116217	0.0847839	-0.00412339	0.00784168
ENSMUSG00000103733	0	0	0	0	0	0	0	0	0	0	0	0	0	0	0	0	0	0	0	0.0976108	0	0	0	0	0	0	0	0	0	0	0	0	0	0	0	0	0	0	0	0	0	0	0	0	0	0	0	0	0	0	0	0	0	0	0	0	0	0	0	0	0	0	0	0	0	0	0	1	0	0	0	0	0	0	0	0	0	0	0	0	0	0	0	0	0	0	0	0	0	0	0	0	0	0	0	0	processed_pseudogene	Gm6162		0.00203356	0.000194362	2.8506e-05	0.0020796	-0.00010114	0.000111538	0.000529626	0.999073	0.932433	0.99671	0.993743	1.01	1.01	1.01	1.01	0.00116217	0.0847839	-0.00412339	0.00784168
ENSMUSG00000104301	0	0	0	0	0	0	0	0	0	0	0	0	0	0	0	0	0	0	0	0	0	0	0	0	0	0	0.0976108	0	0	0	0	0	0	0	0	0	0	0	0	0	0	0	0	0	0	0	0	0	0	0	0	0	0	0	0	0	0	0	0	0	0	0	0	0	0	0	0	0	0	0	0	0	0	0	1	0	0	0	0	0	0	0	0	0	0	0	0	0	0	0	0	0	0	0	0	0	protein_coding	Wdr49	WDR49	0.00203356	0.000194362	2.8506e-05	0.0020796	-0.00010114	0.000111538	0.000529626	0.999073	0.932433	0.99671	0.993743	1.01	1.01	1.01	1.01	0.00116217	0.0847839	-0.00412339	0.00784168
ENSMUSG00000104371	0	0	0	0	0	0	0	0	0	0	0	0	0	0	0	0	0	0	0	0.0565835	0	0	0	0	0	0	0	0	0	0	0	0	0	0	0	0	0	0	0	0	0	0	0	0	0	0	0	0	0	0	0	0	0	0	0	0	0	0	0	0	0	0	0	0	0	0	0	1	0	0	0	0	0	0	0	0	0	0	0	0	0	0	0	0	0	0	0	0	0	0	0	0	0	0	0	0	TEC	Gm37513		0.00117882	6.53124e-05	2.8506e-05	0.0020796	-0.00010114	0.000111538	0.000529626	0.999073	0.932433	0.99671	0.993743	1.01	1.01	1.01	1.01	0.00116217	0.0847839	-0.00412339	0.00784168
ENSMUSG00000105054	0	0	0	0	0	0	0	0	0	0	0	0	0	0	0	0	0	0	0	0.333424	0	0	0	0	0	0	0	0	0	0	0	0	0	0	0	0	0	0	0	0	0	0	0	0	0	0	0	0	0	0	0	0	0	0	0	0	0	0	0	0	0	0	0	0	0	0	0	1	0	0	0	0	0	0	0	0	0	0	0	0	0	0	0	0	0	0	0	0	0	0	0	0	0	0	0	0	processed_pseudogene	Gm43664		0.00694633	0.00226782	2.8506e-05	0.0020796	-0.00010114	0.000111538	0.000529626	0.999073	0.932433	0.99671	0.993743	1.01	1.01	1.01	1.01	0.00116217	0.0847839	-0.00412339	0.00784168
ENSMUSG00000105133	0	0	0	0	0	0	0	0	0	0	0	0	0	0	0	0	0	0	0	0	0	0	0	0	0	0	2.23573	0	0	0	0	0	0	0	0	0	0	0	0	0	0	0	0	0	0	0	0	0	0	0	0	0	0	0	0	0	0	0	0	0	0	0	0	0	0	0	0	0	0	0	0	0	0	0	1	0	0	0	0	0	0	0	0	0	0	0	0	0	0	0	0	0	0	0	0	0	miRNA	Gm44320		0.0465776	0.101965	2.8506e-05	0.0020796	-0.00010114	0.000111538	0.000529626	0.999073	0.932433	0.99671	0.993743	1.01	1.01	1.01	1.01	0.00116217	0.0847839	-0.00412339	0.00784168
ENSMUSG00000105247	0	0	0	0	0	0	0	0	0	0	0	0	0	0	0	0	0	0	0	0.0703893	0	0	0	0	0	0	0	0	0	0	0	0	0	0	0	0	0	0	0	0	0	0	0	0	0	0	0	0	0	0	0	0	0	0	0	0	0	0	0	0	0	0	0	0	0	0	0	1	0	0	0	0	0	0	0	0	0	0	0	0	0	0	0	0	0	0	0	0	0	0	0	0	0	0	0	0	TEC	Gm42519		0.00146644	0.000101072	2.8506e-05	0.0020796	-0.00010114	0.000111538	0.000529626	0.999073	0.932433	0.99671	0.993743	1.01	1.01	1.01	1.01	0.00116217	0.0847839	-0.00412339	0.00784168
ENSMUSG00000105992	0	0	0	0	0	0	0	0	0	0	0	0	0	0	0	0	0	0	0	0	0	0	0	0	0	0	0.526069	0	0	0	0	0	0.485427	0	0	0	0	0	0	0	0	0	0	0	0	0	0	0	0	0	0	0	0	0	0	0	0	0	0	0	0	0	0	0	0	0	0	0	0	0	0	0	0	0	1	0	0	0	0	0	1	0	0	0	0	0	0	0	0	0	0	0	0	0	0	0	TEC	Gm43651		0.0210728	0.0102307	2.8506e-05	0.0020796	-0.00010114	0.000111538	0.000529626	0.999073	0.932433	0.99671	0.993743	1.01	1.01	1.01	1.01	0.00116217	0.0847839	-0.00412339	0.00784168
ENSMUSG00000106101	0	0	0	0	0	0	0	0	0	0	0	0	0	0	0	0	0	0	0	0.613532	0	0	0	0	0	0	0	0	0	0	0	0	0	0	0	0	0	0	0	0	0	0	0	0	0	0	0	0	0	0	0	0	0	0	0	0	0	0	0	0	0	0	0	0	0	0	0	1	0	0	0	0	0	0	0	0	0	0	0	0	0	0	0	0	0	0	0	0	0	0	0	0	0	0	0	0	processed_pseudogene	Gm43438		0.0127819	0.00767873	2.8506e-05	0.0020796	-0.00010114	0.000111538	0.000529626	0.999073	0.932433	0.99671	0.993743	1.01	1.01	1.01	1.01	0.00116217	0.0847839	-0.00412339	0.00784168
ENSMUSG00000106206	0	0	0	0	0	0	0	0	0	0	0	0	0	0	0	0	0	0	0	0.263034	0	0	0	0	0	0	0	0	0	0	0	0	0	0	0	0	0	0	0	0	0	0	0	0	0	0	0	0	0	0	0	0	0	0	0	0	0	0	0	0	0	0	0	0	0	0	0	1	0	0	0	0	0	0	0	0	0	0	0	0	0	0	0	0	0	0	0	0	0	0	0	0	0	0	0	0	TEC	Gm43094		0.00547988	0.00141137	2.8506e-05	0.0020796	-0.00010114	0.000111538	0.000529626	0.999073	0.932433	0.99671	0.993743	1.01	1.01	1.01	1.01	0.00116217	0.0847839	-0.00412339	0.00784168
ENSMUSG00000106479	0	0	0	0	0	0	0	0	0	0	0	0	0	0	0	0	0	0	0	2.22959	0	0	0	0	0	0	0	0	0	0	0	0	0	0	0	0	0	0	0	0	0	0	0	0	0	0	0	0	0	0	0	0	0	0	0	0	0	0	0	0	0	0	0	0	0	0	0	1	0	0	0	0	0	0	0	0	0	0	0	0	0	0	0	0	0	0	0	0	0	0	0	0	0	0	0	0	miRNA	Mir721		0.0464497	0.101406	2.8506e-05	0.0020796	-0.00010114	0.000111538	0.000529626	0.999073	0.932433	0.99671	0.993743	1.01	1.01	1.01	1.01	0.00116217	0.0847839	-0.00412339	0.00784168
ENSMUSG00000106538	0	0	0	0	0	0	0	0	0	0	0	0	0	0	0	0	0	0	0	0.367371	0	0	0	0	0	0	0	0	0	0	0	0	0	0	0	0	0	0	0	0	0	0	0	0	0	0	0	0	0	0	0	0	0	0	0	0	0	0	0	0	0	0	0	0	0	0	0	1	0	0	0	0	0	0	0	0	0	0	0	0	0	0	0	0	0	0	0	0	0	0	0	0	0	0	0	0	lincRNA	Gm30301		0.00765356	0.00275312	2.8506e-05	0.0020796	-0.00010114	0.000111538	0.000529626	0.999073	0.932433	0.99671	0.993743	1.01	1.01	1.01	1.01	0.00116217	0.0847839	-0.00412339	0.00784168
ENSMUSG00000106703	0	0	0	0	0	0	0	0	0	0	0	0	0	0	0	0	0	0	0	0	0	0	0	0	0	0	0.111031	0	0	0	0	0	0	0	0	0	0	0	0	0	0	0	0	0	0	0	0	0	0	0	0	0	0	0	0	0	0	0	0	0	0	0	0	0	0	0	0	0	0	0	0	0	0	0	1	0	0	0	0	0	0	0	0	0	0	0	0	0	0	0	0	0	0	0	0	0	unprocessed_pseudogene	Vmn2r-ps26		0.00231315	0.000251482	2.8506e-05	0.0020796	-0.00010114	0.000111538	0.000529626	0.999073	0.932433	0.99671	0.993743	1.01	1.01	1.01	1.01	0.00116217	0.0847839	-0.00412339	0.00784168
ENSMUSG00000107313	0	0	0	0	0	0	0	0	0	0	0	0	0	0	0	0	0	0	0	0	0	0	0	0	0	0	0.226509	0	0	0	0	0	0	0	0	0	0	0	0	0	0	0	0	0	0	0	0	0	0	0	0	0	0	0	0	0	0	0	0	0	0	0	0	0	0	0	0	0	0	0	0	0	0	0	1	0	0	0	0	0	0	0	0	0	0	0	0	0	0	0	0	0	0	0	0	0	lincRNA	Gm43332		0.00471893	0.00104661	2.8506e-05	0.0020796	-0.00010114	0.000111538	0.000529626	0.999073	0.932433	0.99671	0.993743	1.01	1.01	1.01	1.01	0.00116217	0.0847839	-0.00412339	0.00784168
ENSMUSG00000107672	0	0	0	0	0	0	0	0	0	0	0	0	0	0	0	0	0	0	0	0.238787	0	0	0	0	0	0	0	0	0	0	0	0	0	0	0	0	0	0	0	0	0	0	0	0	0	0	0	0	0	0	0	0	0	0	0	0	0	0	0	0	0	0	0	0	0	0	0	1	0	0	0	0	0	0	0	0	0	0	0	0	0	0	0	0	0	0	0	0	0	0	0	0	0	0	0	0	processed_pseudogene	Gm3017		0.00497473	0.00116315	2.8506e-05	0.0020796	-0.00010114	0.000111538	0.000529626	0.999073	0.932433	0.99671	0.993743	1.01	1.01	1.01	1.01	0.00116217	0.0847839	-0.00412339	0.00784168
ENSMUSG00000108158	0	0	0	0	0	0	0	0	0	0	0	0	0	0	0	0	0	0	0	0	0	0	0	0	0	0	0.389567	0	0	0	0	0	0	0	0	0	0	0	0	0	0	0	0	0	0	0	0	0	0	0	0	0	0	0	0	0	0	0	0	0	0	0	0	0	0	0	0	0	0	0	0	0	0	0	1	0	0	0	0	0	0	0	0	0	0	0	0	0	0	0	0	0	0	0	0	0	TEC	Gm44002		0.00811598	0.00309585	2.8506e-05	0.0020796	-0.00010114	0.000111538	0.000529626	0.999073	0.932433	0.99671	0.993743	1.01	1.01	1.01	1.01	0.00116217	0.0847839	-0.00412339	0.00784168
ENSMUSG00000108337	0	0	0	0	0	0	0	0	0	0	0	0	0	0	0	0	0	0	0	0.238787	0	0	0	0	0	0	0	0	0	0	0	0	0	0	0	0	0	0	0	0	0	0	0	0	0	0	0	0	0	0	0	0	0	0	0	0	0	0	0	0	0	0	0	0	0	0	0	1	0	0	0	0	0	0	0	0	0	0	0	0	0	0	0	0	0	0	0	0	0	0	0	0	0	0	0	0	processed_pseudogene	Gm4971		0.00497473	0.00116315	2.8506e-05	0.0020796	-0.00010114	0.000111538	0.000529626	0.999073	0.932433	0.99671	0.993743	1.01	1.01	1.01	1.01	0.00116217	0.0847839	-0.00412339	0.00784168
ENSMUSG00000108509	0	0	0	0	0	0	0	0	0	0	0	0	0	0	0	0	0	0	0	0.411426	0	0	0	0	0	0	0	0	0	0	0	0	0	0	0	0	0	0	0	0	0	0	0	0	0	0	0	0	0	0	0	0	0	0	0	0	0	0	0	0	0	0	0	0	0	0	0	1	0	0	0	0	0	0	0	0	0	0	0	0	0	0	0	0	0	0	0	0	0	0	0	0	0	0	0	0	antisense_RNA	Gm44780		0.00857138	0.00345302	2.8506e-05	0.0020796	-0.00010114	0.000111538	0.000529626	0.999073	0.932433	0.99671	0.993743	1.01	1.01	1.01	1.01	0.00116217	0.0847839	-0.00412339	0.00784168
ENSMUSG00000108554	0	0	0	0	0	0	0	0	0	0	0	0	0	0	0	0	0	0	0	0.963474	0	0	0	0	0	0	0	0	0	0	0	0	0	0	0	0	0	0	0	0	0	0	0	0	0	0	0	0	0	0	0	0	0	0	0	0	0	0	0	0	0	0	0	0	0	0	0	1	0	0	0	0	0	0	0	0	0	0	0	0	0	0	0	0	0	0	0	0	0	0	0	0	0	0	0	0	processed_pseudogene	Gm44824		0.0200724	0.0189363	2.8506e-05	0.0020796	-0.00010114	0.000111538	0.000529626	0.999073	0.932433	0.99671	0.993743	1.01	1.01	1.01	1.01	0.00116217	0.0847839	-0.00412339	0.00784168
ENSMUSG00000108682	0	0	0	0	0	0	0	0	0	0	0	0	0	0	0	0	0	0	0	0	0	0	0	0	0	0	0.641546	0	0	0	0	0	0	0	0	0	0	0	0	0	0	0	0	0	0	0	0	0	0	0	0	0	0	0	0	0	0	0	0	0	0	0	0	0	0	0	0	0	0	0	0	0	0	0	1	0	0	0	0	0	0	0	0	0	0	0	0	0	0	0	0	0	0	0	0	0	processed_pseudogene	Gm29754		0.0133655	0.00839597	2.8506e-05	0.0020796	-0.00010114	0.000111538	0.000529626	0.999073	0.932433	0.99671	0.993743	1.01	1.01	1.01	1.01	0.00116217	0.0847839	-0.00412339	0.00784168
ENSMUSG00000108906	0	0	0	0	0	0	0	0	0	0	0	0	0	0	0	0	0	0	0	0.15056	0	0	0	0	0	0	0	0	0	0	0	0	0	0	0	0	0	0	0	0	0	0	0	0	0	0	0	0	0	0	0	0	0	0	0	0	0	0	0	0	0	0	0	0	0	0	0	1	0	0	0	0	0	0	0	0	0	0	0	0	0	0	0	0	0	0	0	0	0	0	0	0	0	0	0	0	processed_pseudogene	Gm8314		0.00313666	0.000462416	2.8506e-05	0.0020796	-0.00010114	0.000111538	0.000529626	0.999073	0.932433	0.99671	0.993743	1.01	1.01	1.01	1.01	0.00116217	0.0847839	-0.00412339	0.00784168
ENSMUSG00000109692	0	0	0	0	0	0	0	0	0	0	0	0	0	0	0	0	0	0	0	0.454176	0	0	0	0	0	0	0	0	0	0	0	0	0	0	0	0	0	0	0	0	0	0	0	0	0	0	0	0	0	0	0	0	0	0	0	0	0	0	0	0	0	0	0	0	0	0	0	1	0	0	0	0	0	0	0	0	0	0	0	0	0	0	0	0	0	0	0	0	0	0	0	0	0	0	0	0	processed_pseudogene	Gm8575		0.009462	0.00420788	2.8506e-05	0.0020796	-0.00010114	0.000111538	0.000529626	0.999073	0.932433	0.99671	0.993743	1.01	1.01	1.01	1.01	0.00116217	0.0847839	-0.00412339	0.00784168
ENSMUSG00000110186	0	0	0	0	0	0	0	0	0	0	0	0	0	0	0	0	0	0	0	0.344828	0	0	0	0	0	0	0	0	0	0	0	0	0	0	0	0	0	0	0	0	0	0	0	0	0	0	0	0	0	0	0	0	0	0	0	0	0	0	0	0	0	0	0	0	0	0	0	1	0	0	0	0	0	0	0	0	0	0	0	0	0	0	0	0	0	0	0	0	0	0	0	0	0	0	0	0	transcribed_unprocessed_pseudogene	Gm7789		0.00718393	0.00242561	2.8506e-05	0.0020796	-0.00010114	0.000111538	0.000529626	0.999073	0.932433	0.99671	0.993743	1.01	1.01	1.01	1.01	0.00116217	0.0847839	-0.00412339	0.00784168
ENSMUSG00000110301	0	0	0	0	0	0	0	0	0	0	0	0	0	0	0	0	0	0	0	0.189034	0	0	0	0	0	0	0	0	0	0	0	0	0	0	0	0	0	0	0	0	0	0	0	0	0	0	0	0	0	0	0	0	0	0	0	0	0	0	0	0	0	0	0	0	0	0	0	1	0	0	0	0	0	0	0	0	0	0	0	0	0	0	0	0	0	0	0	0	0	0	0	0	0	0	0	0	lincRNA	Gm35363		0.0039382	0.000728944	2.8506e-05	0.0020796	-0.00010114	0.000111538	0.000529626	0.999073	0.932433	0.99671	0.993743	1.01	1.01	1.01	1.01	0.00116217	0.0847839	-0.00412339	0.00784168
ENSMUSG00000111008	0	0	0	0	0	0	0	0	0	0	0	0	0	0	0	0	0	0	0	0	0	0	0	0	0	0	0.0840643	0	0	0	0	0	0	0	0	0	0	0	0	0	0	0	0	0	0	0	0	0	0	0	0	0	0	0	0	0	0	0	0	0	0	0	0	0	0	0	0	0	0	0	0	0	0	0	1	0	0	0	0	0	0	0	0	0	0	0	0	0	0	0	0	0	0	0	0	0	lincRNA	Gm31562		0.00175134	0.000144158	2.8506e-05	0.0020796	-0.00010114	0.000111538	0.000529626	0.999073	0.932433	0.99671	0.993743	1.01	1.01	1.01	1.01	0.00116217	0.0847839	-0.00412339	0.00784168
ENSMUSG00000111081	0	0	0	0	0	0	0	0	0	0	0	0	0	0	0	0	0	0	0	0	0	0	0	0	0	0	0.956057	0	0	0	0	0	0	0	0	0	0	0	0	0	0	0	0	0	0	0	0	0	0	0	0	0	0	0	0	0	0	0	0	0	0	0	0	0	0	0	0	0	0	0	0	0	0	0	1	0	0	0	0	0	0	0	0	0	0	0	0	0	0	0	0	0	0	0	0	0	processed_pseudogene			0.0199178	0.0186459	2.8506e-05	0.0020796	-0.00010114	0.000111538	0.000529626	0.999073	0.932433	0.99671	0.993743	1.01	1.01	1.01	1.01	0.00116217	0.0847839	-0.00412339	0.00784168
ENSMUSG00000111395	0	0	0	0	0	0	0	0	0	0	0	0	0	0	0	0	0	0	0	0	0	0	0	0	0	0	0.226509	0	0	0	0	0	0	0	0	0	0	0	0	0	0	0	0	0	0	0	0	0	0	0	0	0	0	0	0	0	0	0	0	0	0	0	0	0	0	0	0	0	0	0	0	0	0	0	1	0	0	0	0	0	0	0	0	0	0	0	0	0	0	0	0	0	0	0	0	0	processed_pseudogene	Gm18655		0.00471893	0.00104661	2.8506e-05	0.0020796	-0.00010114	0.000111538	0.000529626	0.999073	0.932433	0.99671	0.993743	1.01	1.01	1.01	1.01	0.00116217	0.0847839	-0.00412339	0.00784168
ENSMUSG00000111523	0	0	0	0	0	0	0	0	0	0	0	0	0	0	0	0	0	0	0	0	0	0	0	0	0	0	0.31034	0	0	0	0	0	0	0	0	0	0	0	0	0	0	0	0	0	0	0	0	0	0	0	0	0	0	0	0	0	0	0	0	0	0	0	0	0	0	0	0	0	0	0	0	0	0	0	1	0	0	0	0	0	0	0	0	0	0	0	0	0	0	0	0	0	0	0	0	0	TEC			0.00646542	0.00196468	2.8506e-05	0.0020796	-0.00010114	0.000111538	0.000529626	0.999073	0.932433	0.99671	0.993743	1.01	1.01	1.01	1.01	0.00116217	0.0847839	-0.00412339	0.00784168
ENSMUSG00000111806	0	0	0	0	0	0	0	0	0	0	0	0	0	0	0	0	0	0	0	0.0976108	0	0	0	0	0	0	0	0	0	0	0	0	0	0	0	0	0	0	0	0	0	0	0	0	0	0	0	0	0	0	0	0	0	0	0	0	0	0	0	0	0	0	0	0	0	0	0	1	0	0	0	0	0	0	0	0	0	0	0	0	0	0	0	0	0	0	0	0	0	0	0	0	0	0	0	0	lincRNA			0.00203356	0.000194362	2.8506e-05	0.0020796	-0.00010114	0.000111538	0.000529626	0.999073	0.932433	0.99671	0.993743	1.01	1.01	1.01	1.01	0.00116217	0.0847839	-0.00412339	0.00784168
ENSMUSG00000111852	0	0	0	0	0	0	0	0	0	0	0	0	0	0	0	0	0	0	0	0.176323	0	0	0	0	0	0	0	0	0	0	0	0	0	0	0	0	0	0	0	0	0	0	0	0	0	0	0	0	0	0	0	0	0	0	0	0	0	0	0	0	0	0	0	0	0	0	0	1	0	0	0	0	0	0	0	0	0	0	0	0	0	0	0	0	0	0	0	0	0	0	0	0	0	0	0	0	lincRNA	Gm33180		0.00367339	0.000634209	2.8506e-05	0.0020796	-0.00010114	0.000111538	0.000529626	0.999073	0.932433	0.99671	0.993743	1.01	1.01	1.01	1.01	0.00116217	0.0847839	-0.00412339	0.00784168
ENSMUSG00000112406	0	0	0	0	0	0	0	0	0	0	0	0	0	0	0	0	0	0	0	0.163499	0	0	0	0	0	0	0	0	0	0	0	0	0	0	0	0	0	0	0	0	0	0	0	0	0	0	0	0	0	0	0	0	0	0	0	0	0	0	0	0	0	0	0	0	0	0	0	1	0	0	0	0	0	0	0	0	0	0	0	0	0	0	0	0	0	0	0	0	0	0	0	0	0	0	0	0	antisense_RNA	4921515L22Rik		0.00340622	0.000545311	2.8506e-05	0.0020796	-0.00010114	0.000111538	0.000529626	0.999073	0.932433	0.99671	0.993743	1.01	1.01	1.01	1.01	0.00116217	0.0847839	-0.00412339	0.00784168
ENSMUSG00000112587	0	0	0	0	0	0	0	0	0	0	0	0	0	0	0	0	0	0	0	0	0	0	0	0	0	0	0.678072	0	0	0	0	0	0	0	0	0	0	0	0	0	0	0	0	0	0	0	0	0	0	0	0	0	0	0	0	0	0	0	0	0	0	0	0	0	0	0	0	0	0	0	0	0	0	0	1	0	0	0	0	0	0	0	0	0	0	0	0	0	0	0	0	0	0	0	0	0	lincRNA			0.0141265	0.00937922	2.8506e-05	0.0020796	-0.00010114	0.000111538	0.000529626	0.999073	0.932433	0.99671	0.993743	1.01	1.01	1.01	1.01	0.00116217	0.0847839	-0.00412339	0.00784168
ENSMUSG00000112695	0	0	0	0	0	0	0	0	0	0	0	0	0	0	0	0	0	0	0	0	0	0	0	0	0	0	0.286881	0	0	0	0	0	0.250962	0	0	0	0	0	0	0	0	0	0	0	0	0	0	0	0	0	0	0	0	0	0	0	0	0	0	0	0	0	0	0	0	0	0	0	0	0	0	0	0	0	1	0	0	0	0	0	1	0	0	0	0	0	0	0	0	0	0	0	0	0	0	0				0.0112051	0.00290117	2.8506e-05	0.0020796	-0.00010114	0.000111538	0.000529626	0.999073	0.932433	0.99671	0.993743	1.01	1.01	1.01	1.01	0.00116217	0.0847839	-0.00412339	0.00784168
ENSMUSG00000112770	0	0	0	0	0	0	0	0	0	0	0	0	0	0	0	0	0	0	0	0.201634	0	0	0	0	0	0	0	0	0	0	0	0	0	0	0	0	0	0	0	0	0	0	0	0	0	0	0	0	0	0	0	0	0	0	0	0	0	0	0	0	0	0	0	0	0	0	0	1	0	0	0	0	0	0	0	0	0	0	0	0	0	0	0	0	0	0	0	0	0	0	0	0	0	0	0	0	TEC			0.00420071	0.000829359	2.8506e-05	0.0020796	-0.00010114	0.000111538	0.000529626	0.999073	0.932433	0.99671	0.993743	1.01	1.01	1.01	1.01	0.00116217	0.0847839	-0.00412339	0.00784168
ENSMUSG00000020363	0	0	0	0	0.0840643	0	0	0	0	0	0	0	0	0	0	0	0	0	0	0	0	0	0	0	0	0	0	0	0	0	0	0	0	0	0	0	0	0	0	0	0	0	0	0	0	0	0	0	0	0	0	0	1	0	0	0	0	0	0	0	0	0	0	0	0	0	0	0	0	0	0	0	0	0	0	0	0	0	0	0	0	0	0	0	0	0	0	0	0	0	0	0	0	0	0	0	protein_coding	Gfpt2	GFPT2	0.00175134	0.000144158	2.8506e-05	0.0020796	-0.00010114	0.000111538	0.000529626	0.999073	0.932433	0.99671	0.993743	1.01	1.01	1.01	1.01	0.00116217	0.0847839	-0.00412339	0.00784168
ENSMUSG00000021944	0	0	0	0	0.111031	0	0	0	0	0	0	0	0	0	0	0	0	0	0	0	0	0	0	0	0	0	0	0	0	0	0	0	0	0	0	0	0	0	0	0	0	0	0	0	0	0	0	0	0	0	0	0	1	0	0	0	0	0	0	0	0	0	0	0	0	0	0	0	0	0	0	0	0	0	0	0	0	0	0	0	0	0	0	0	0	0	0	0	0	0	0	0	0	0	0	0	protein_coding	Gata4	GATA4	0.00231315	0.000251482	2.8506e-05	0.0020796	-0.00010114	0.000111538	0.000529626	0.999073	0.932433	0.99671	0.993743	1.01	1.01	1.01	1.01	0.00116217	0.0847839	-0.00412339	0.00784168
ENSMUSG00000046714	0	0	0	0	0.0976108	0	0	0	0	0	0	0	0	0	0	0	0	0	0	0	0	0	0	0	0	0	0	0	0	0	0	0	0	0	0	0	0	0	0	0	0	0	0	0	0	0	0	0	0	0	0	0	1	0	0	0	0	0	0	0	0	0	0	0	0	0	0	0	0	0	0	0	0	0	0	0	0	0	0	0	0	0	0	0	0	0	0	0	0	0	0	0	0	0	0	0	protein_coding	Foxc2	FOXC2	0.00203356	0.000194362	2.8506e-05	0.0020796	-0.00010114	0.000111538	0.000529626	0.999073	0.932433	0.99671	0.993743	1.01	1.01	1.01	1.01	0.00116217	0.0847839	-0.00412339	0.00784168
ENSMUSG00000058063	0	0	0	0	0.111031	0	0	0	0	0	0	0	0	0	0	0	0	0	0	0	0	0	0	0	0	0	0	0	0	0	0	0	0	0	0	0	0	0	0	0	0	0	0	0	0	0	0	0	0	0	0	0	1	0	0	0	0	0	0	0	0	0	0	0	0	0	0	0	0	0	0	0	0	0	0	0	0	0	0	0	0	0	0	0	0	0	0	0	0	0	0	0	0	0	0	0	protein_coding	Trim31	TRIM31	0.00231315	0.000251482	2.8506e-05	0.0020796	-0.00010114	0.000111538	0.000529626	0.999073	0.932433	0.99671	0.993743	1.01	1.01	1.01	1.01	0.00116217	0.0847839	-0.00412339	0.00784168
ENSMUSG00000061808	0	0	0	0	0.214125	0	0	0	0	0	0	0	0	0	0	0	0	0	0	0	0	0	0	0	0	0	0	0	0	0	0	0	0	0	0	0	0	0	0	0	0	0	0	0	0	0	0	0	0	0	0	0	1	0	0	0	0	0	0	0	0	0	0	0	0	0	0	0	0	0	0	0	0	0	0	0	0	0	0	0	0	0	0	0	0	0	0	0	0	0	0	0	0	0	0	0	protein_coding	Ttr	TTR	0.00446093	0.000935297	2.8506e-05	0.0020796	-0.00010114	0.000111538	0.000529626	0.999073	0.932433	0.99671	0.993743	1.01	1.01	1.01	1.01	0.00116217	0.0847839	-0.00412339	0.00784168
ENSMUSG00000063230	0	0	0	0	0.0565835	0	0	0	0	0	0	0	0	0	0	0	0	0	0	0	0	0	0	0	0	0	0	0	0	0	0	0	0	0	0	0	0	0	0	0	0	0	0	0	0	0	0	0	0	0	0	0	1	0	0	0	0	0	0	0	0	0	0	0	0	0	0	0	0	0	0	0	0	0	0	0	0	0	0	0	0	0	0	0	0	0	0	0	0	0	0	0	0	0	0	0	protein_coding	Olfr535		0.00117882	6.53124e-05	2.8506e-05	0.0020796	-0.00010114	0.000111538	0.000529626	0.999073	0.932433	0.99671	0.993743	1.01	1.01	1.01	1.01	0.00116217	0.0847839	-0.00412339	0.00784168
ENSMUSG00000065440	0	0	0	0	2.24489	0	0	0	0	0	0	0	0	0	0	0	0	0	0	0	0	0	0	0	0	0	0	0	0	0	0	0	0	0	0	0	0	0	0	0	0	0	0	0	0	0	0	0	0	0	0	0	1	0	0	0	0	0	0	0	0	0	0	0	0	0	0	0	0	0	0	0	0	0	0	0	0	0	0	0	0	0	0	0	0	0	0	0	0	0	0	0	0	0	0	0	miRNA	Mirlet7g		0.0467685	0.102803	2.8506e-05	0.0020796	-0.00010114	0.000111538	0.000529626	0.999073	0.932433	0.99671	0.993743	1.01	1.01	1.01	1.01	0.00116217	0.0847839	-0.00412339	0.00784168
ENSMUSG00000070616	0	0	0	0	0.163499	0	0	0	0	0	0	0	0	0	0	0	0	0	0	0	0	0	0	0	0	0	0	0	0	0	0	0	0	0	0	0	0	0	0	0	0	0	0	0	0	0	0	0	0	0	0	0	1	0	0	0	0	0	0	0	0	0	0	0	0	0	0	0	0	0	0	0	0	0	0	0	0	0	0	0	0	0	0	0	0	0	0	0	0	0	0	0	0	0	0	0	protein_coding	Gm13040		0.00340622	0.000545311	2.8506e-05	0.0020796	-0.00010114	0.000111538	0.000529626	0.999073	0.932433	0.99671	0.993743	1.01	1.01	1.01	1.01	0.00116217	0.0847839	-0.00412339	0.00784168
ENSMUSG00000073154	0	0	0	0	0.0840643	0	0	0	0	0	0	0	0	0	0	0	0	0	0	0	0	0	0	0	0	0	0	0	0	0	0	0	0	0	0	0	0	0	0	0	0	0	0	0	0	0	0	0	0	0	0	0	1	0	0	0	0	0	0	0	0	0	0	0	0	0	0	0	0	0	0	0	0	0	0	0	0	0	0	0	0	0	0	0	0	0	0	0	0	0	0	0	0	0	0	0	lincRNA	9330158H04Rik		0.00175134	0.000144158	2.8506e-05	0.0020796	-0.00010114	0.000111538	0.000529626	0.999073	0.932433	0.99671	0.993743	1.01	1.01	1.01	1.01	0.00116217	0.0847839	-0.00412339	0.00784168
ENSMUSG00000078604	0	0	0	0	1.45943	0	0	0	0	0	0	0	0	0	0	0	0	0	0	0	0	0	0	0	0	0	0	0	0	0	0	0	0	0	0	0	0	0	0	0	0	0	0	0	0	0	0	0	0	0	0	0	1	0	0	0	0	0	0	0	0	0	0	0	0	0	0	0	0	0	0	0	0	0	0	0	0	0	0	0	0	0	0	0	0	0	0	0	0	0	0	0	0	0	0	0	protein_coding	Gm10961		0.0304048	0.0434493	2.8506e-05	0.0020796	-0.00010114	0.000111538	0.000529626	0.999073	0.932433	0.99671	0.993743	1.01	1.01	1.01	1.01	0.00116217	0.0847839	-0.00412339	0.00784168
ENSMUSG00000081175	0	0	0	0	0.389567	0	0	0	0	0	0	0	0	0	0	0	0	0	0	0	0	0	0	0	0	0	0	0	0	0	0	0	0	0	0	0	0	0	0	0	0	0	0	0	0	0	0	0	0	0	0	0	1	0	0	0	0	0	0	0	0	0	0	0	0	0	0	0	0	0	0	0	0	0	0	0	0	0	0	0	0	0	0	0	0	0	0	0	0	0	0	0	0	0	0	0	unprocessed_pseudogene	Gm5793		0.00811598	0.00309585	2.8506e-05	0.0020796	-0.00010114	0.000111538	0.000529626	0.999073	0.932433	0.99671	0.993743	1.01	1.01	1.01	1.01	0.00116217	0.0847839	-0.00412339	0.00784168
ENSMUSG00000081414	0	0	0	0	0.344828	0	0	0	0	0	0	0	0	0	0	0	0	0	0	0	0	0	0	0	0	0	0	0	0	0	0	0	0	0	0	0	0	0	0	0	0	0	0	0	0	0	0	0	0	0	0	0	1	0	0	0	0	0	0	0	0	0	0	0	0	0	0	0	0	0	0	0	0	0	0	0	0	0	0	0	0	0	0	0	0	0	0	0	0	0	0	0	0	0	0	0	processed_pseudogene	Gm3943		0.00718393	0.00242561	2.8506e-05	0.0020796	-0.00010114	0.000111538	0.000529626	0.999073	0.932433	0.99671	0.993743	1.01	1.01	1.01	1.01	0.00116217	0.0847839	-0.00412339	0.00784168
ENSMUSG00000081442	0	0	0	0	0.464668	0	0	0	0	0	0	0	0	0	0	0	0	0	0	0	0	0	0	0	0	0	0	0	0	0	0	0	0	0	0	0	0	0	0	0	0	0	0	0	0	0	0	0	0	0	0	0	1	0	0	0	0	0	0	0	0	0	0	0	0	0	0	0	0	0	0	0	0	0	0	0	0	0	0	0	0	0	0	0	0	0	0	0	0	0	0	0	0	0	0	0	processed_pseudogene	Gm14682		0.00968059	0.00440455	2.8506e-05	0.0020796	-0.00010114	0.000111538	0.000529626	0.999073	0.932433	0.99671	0.993743	1.01	1.01	1.01	1.01	0.00116217	0.0847839	-0.00412339	0.00784168
ENSMUSG00000082040	0	0	0	0	0.704872	0	0	0	0	0	0	0	0	0	0	0	0	0	0	0	0	0	0	0	0	0	0	0	0	0	0	0	0	0	0	0	0	0	0	0	0	0	0	0	0	0	0	0	0	0	0	0	1	0	0	0	0	0	0	0	0	0	0	0	0	0	0	0	0	0	0	0	0	0	0	0	0	0	0	0	0	0	0	0	0	0	0	0	0	0	0	0	0	0	0	0	processed_pseudogene	Gm12046		0.0146848	0.0101353	2.8506e-05	0.0020796	-0.00010114	0.000111538	0.000529626	0.999073	0.932433	0.99671	0.993743	1.01	1.01	1.01	1.01	0.00116217	0.0847839	-0.00412339	0.00784168
ENSMUSG00000082983	0	0	0	0	0.847997	0	0	0	0	0	0	0	0	0	0	0	0	0	0	0	0	0	0	0	0	0	0	0	0	0	0	0	0	0	0	0	0	0	0	0	0	0	0	0	0	0	0	0	0	0	0	0	1	0	0	0	0	0	0	0	0	0	0	0	0	0	0	0	0	0	0	0	0	0	0	0	0	0	0	0	0	0	0	0	0	0	0	0	0	0	0	0	0	0	0	0	processed_pseudogene	Gm12318		0.0176666	0.0146691	2.8506e-05	0.0020796	-0.00010114	0.000111538	0.000529626	0.999073	0.932433	0.99671	0.993743	1.01	1.01	1.01	1.01	0.00116217	0.0847839	-0.00412339	0.00784168
ENSMUSG00000083377	0	0	0	0	0.454176	0	0	0	0	0	0	0	0	0	0	0	0	0	0	0	0	0	0	0	0	0	0	0	0	0	0	0	0	0	0	0	0	0	0	0	0	0	0	0	0	0	0	0	0	0	0	0	1	0	0	0	0	0	0	0	0	0	0	0	0	0	0	0	0	0	0	0	0	0	0	0	0	0	0	0	0	0	0	0	0	0	0	0	0	0	0	0	0	0	0	0	processed_pseudogene	Gm12653		0.009462	0.00420788	2.8506e-05	0.0020796	-0.00010114	0.000111538	0.000529626	0.999073	0.932433	0.99671	0.993743	1.01	1.01	1.01	1.01	0.00116217	0.0847839	-0.00412339	0.00784168
ENSMUSG00000085516	0	0	0	0	0.485427	0	0	0	0	0	0	0	0	0	0	0	0	0	0	0	0	0	0	0	0	0	0	0	0	0	0	0	0	0	0	0	0	0	0	0	0	0	0	0	0	0	0	0	0	0	0	0	1	0	0	0	0	0	0	0	0	0	0	0	0	0	0	0	0	0	0	0	0	0	0	0	0	0	0	0	0	0	0	0	0	0	0	0	0	0	0	0	0	0	0	0	antisense_RNA	4930538E20Rik		0.0101131	0.00480688	2.8506e-05	0.0020796	-0.00010114	0.000111538	0.000529626	0.999073	0.932433	0.99671	0.993743	1.01	1.01	1.01	1.01	0.00116217	0.0847839	-0.00412339	0.00784168
ENSMUSG00000085604	0	0	0	0	0.163499	0	0	0	0	0	0	0	0	0	0	0	0	0	0	0	0	0	0	0	0	0	0	0	0	0	0	0	0	0	0	0	0	0	0	0	0	0	0	0	0	0	0	0	0	0	0	0	1	0	0	0	0	0	0	0	0	0	0	0	0	0	0	0	0	0	0	0	0	0	0	0	0	0	0	0	0	0	0	0	0	0	0	0	0	0	0	0	0	0	0	0	antisense_RNA	Dhx58os		0.00340622	0.000545311	2.8506e-05	0.0020796	-0.00010114	0.000111538	0.000529626	0.999073	0.932433	0.99671	0.993743	1.01	1.01	1.01	1.01	0.00116217	0.0847839	-0.00412339	0.00784168
ENSMUSG00000086498	0	0	0	0	0.356144	0	0	0	0	0	0	0	0	0	0	0	0	0	0	0	0	0	0	0	0	0	0	0	0	0	0	0	0	0	0	0	0	0	0	0	0	0	0	0	0	0	0	0	0	0	0	0	1	0	0	0	0	0	0	0	0	0	0	0	0	0	0	0	0	0	0	0	0	0	0	0	0	0	0	0	0	0	0	0	0	0	0	0	0	0	0	0	0	0	0	0	lincRNA	Gm12681		0.00741966	0.00258742	2.8506e-05	0.0020796	-0.00010114	0.000111538	0.000529626	0.999073	0.932433	0.99671	0.993743	1.01	1.01	1.01	1.01	0.00116217	0.0847839	-0.00412339	0.00784168
ENSMUSG00000086789	0	0	0	0	0.275007	0	0	0	0	0	0	0	0	0	0	0	0	0	0	0	0	0	0	0	0	0	0	0	0	0	0	0	0	0	0	0	0	0	0	0	0	0	0	0	0	0	0	0	0	0	0	0	1	0	0	0	0	0	0	0	0	0	0	0	0	0	0	0	0	0	0	0	0	0	0	0	0	0	0	0	0	0	0	0	0	0	0	0	0	0	0	0	0	0	0	0	antisense_RNA	Lyrm7os		0.00572931	0.00154278	2.8506e-05	0.0020796	-0.00010114	0.000111538	0.000529626	0.999073	0.932433	0.99671	0.993743	1.01	1.01	1.01	1.01	0.00116217	0.0847839	-0.00412339	0.00784168
ENSMUSG00000090981	0	0	0	0	0.0565835	0	0	0	0	0	0	0	0	0	0	0	0	0	0	0	0	0	0	0	0	0	0	0	0	0	0	0	0	0	0	0	0	0	0	0	0	0	0	0	0	0	0	0	0	0	0	0	1	0	0	0	0	0	0	0	0	0	0	0	0	0	0	0	0	0	0	0	0	0	0	0	0	0	0	0	0	0	0	0	0	0	0	0	0	0	0	0	0	0	0	0	protein_coding	Olfr718-ps1		0.00117882	6.53124e-05	2.8506e-05	0.0020796	-0.00010114	0.000111538	0.000529626	0.999073	0.932433	0.99671	0.993743	1.01	1.01	1.01	1.01	0.00116217	0.0847839	-0.00412339	0.00784168
ENSMUSG00000092120	0	0	0	0	0.0976108	0	0	0	0	0	0	0	0	0	0	0	0	0	0	0	0	0	0	0	0	0	0	0	0	0	0	0	0	0	0	0	0	0	0	0	0	0	0	0	0	0	0	0	0	0	0	0	1	0	0	0	0	0	0	0	0	0	0	0	0	0	0	0	0	0	0	0	0	0	0	0	0	0	0	0	0	0	0	0	0	0	0	0	0	0	0	0	0	0	0	0	protein_coding	Vmn2r90		0.00203356	0.000194362	2.8506e-05	0.0020796	-0.00010114	0.000111538	0.000529626	0.999073	0.932433	0.99671	0.993743	1.01	1.01	1.01	1.01	0.00116217	0.0847839	-0.00412339	0.00784168
ENSMUSG00000093336	0	0	0	0	2.29278	0	0	0	0	0	0	0	0	0	0	0	0	0	0	0	0	0	0	0	0	0	0	0	0	0	0	0	0	0	0	0	0	0	0	0	0	0	0	0	0	0	0	0	0	0	0	0	1	0	0	0	0	0	0	0	0	0	0	0	0	0	0	0	0	0	0	0	0	0	0	0	0	0	0	0	0	0	0	0	0	0	0	0	0	0	0	0	0	0	0	0	miRNA	Mir1954		0.0477663	0.107236	2.8506e-05	0.0020796	-0.00010114	0.000111538	0.000529626	0.999073	0.932433	0.99671	0.993743	1.01	1.01	1.01	1.01	0.00116217	0.0847839	-0.00412339	0.00784168
ENSMUSG00000095510	0	0	0	0	0.378512	0	0	0	0	0	0	0	0	0	0	0	0	0	0	0	0	0	0	0	0	0	0	0	0	0	0	0	0	0	0	0	0	0	0	0	0	0	0	0	0	0	0	0	0	0	0	0	1	0	0	0	0	0	0	0	0	0	0	0	0	0	0	0	0	0	0	0	0	0	0	0	0	0	0	0	0	0	0	0	0	0	0	0	0	0	0	0	0	0	0	0	protein_coding	Rhox3f		0.00788566	0.00292263	2.8506e-05	0.0020796	-0.00010114	0.000111538	0.000529626	0.999073	0.932433	0.99671	0.993743	1.01	1.01	1.01	1.01	0.00116217	0.0847839	-0.00412339	0.00784168
ENSMUSG00000098376	0	0	0	0	2.75061	0	0	0	0	0	0	0	0	0	0	0	0	0	0	0	0	0	0	0	0	0	0	0	0	0	0	0	0	0	0	0	0	0	0	0	0	0	0	0	0	0	0	0	0	0	0	0	1	0	0	0	0	0	0	0	0	0	0	0	0	0	0	0	0	0	0	0	0	0	0	0	0	0	0	0	0	0	0	0	0	0	0	0	0	0	0	0	0	0	0	0	miRNA	Mir6907		0.0573043	0.154338	2.8506e-05	0.0020796	-0.00010114	0.000111538	0.000529626	0.999073	0.932433	0.99671	0.993743	1.01	1.01	1.01	1.01	0.00116217	0.0847839	-0.00412339	0.00784168
ENSMUSG00000101281	0	0	0	0	0.250962	0	0	0	0	0	0	0	0	0	0	0	0	0	0	0	0	0	0	0	0	0	0	0	0	0	0	0	0	0	0	0	0	0	0	0	0	0	0	0	0	0	0	0	0	0	0	0	1	0	0	0	0	0	0	0	0	0	0	0	0	0	0	0	0	0	0	0	0	0	0	0	0	0	0	0	0	0	0	0	0	0	0	0	0	0	0	0	0	0	0	0	processed_pseudogene	Gm8449		0.00522837	0.00128478	2.8506e-05	0.0020796	-0.00010114	0.000111538	0.000529626	0.999073	0.932433	0.99671	0.993743	1.01	1.01	1.01	1.01	0.00116217	0.0847839	-0.00412339	0.00784168
ENSMUSG00000102892	0	0	0	0	0.176323	0	0	0	0	0	0	0	0	0	0	0	0	0	0	0	0	0	0	0	0	0	0	0	0	0	0	0	0	0	0	0	0	0	0	0	0	0	0	0	0	0	0	0	0	0	0	0	1	0	0	0	0	0	0	0	0	0	0	0	0	0	0	0	0	0	0	0	0	0	0	0	0	0	0	0	0	0	0	0	0	0	0	0	0	0	0	0	0	0	0	0	antisense_RNA	Gm37854		0.00367339	0.000634209	2.8506e-05	0.0020796	-0.00010114	0.000111538	0.000529626	0.999073	0.932433	0.99671	0.993743	1.01	1.01	1.01	1.01	0.00116217	0.0847839	-0.00412339	0.00784168
ENSMUSG00000102922	0	0	0	0	0.505891	0	0	0	0	0	0	0	0	0	0	0	0	0	0	0	0	0	0	0	0	0	0	0	0	0	0	0	0	0	0	0	0	0	0	0	0	0	0	0	0	0	0	0	0	0	0	0	1	0	0	0	0	0	0	0	0	0	0	0	0	0	0	0	0	0	0	0	0	0	0	0	0	0	0	0	0	0	0	0	0	0	0	0	0	0	0	0	0	0	0	0	processed_pseudogene	Gm34176		0.0105394	0.00522071	2.8506e-05	0.0020796	-0.00010114	0.000111538	0.000529626	0.999073	0.932433	0.99671	0.993743	1.01	1.01	1.01	1.01	0.00116217	0.0847839	-0.00412339	0.00784168
ENSMUSG00000103067	0	0	0	0	0.0976108	0	0	0	0	0	0	0	0	0	0	0	0	0	0	0	0	0	0	0	0	0	0	0	0	0	0	0	0	0	0	0	0	0	0	0	0	0	0	0	0	0	0	0	0	0	0	0	1	0	0	0	0	0	0	0	0	0	0	0	0	0	0	0	0	0	0	0	0	0	0	0	0	0	0	0	0	0	0	0	0	0	0	0	0	0	0	0	0	0	0	0	lincRNA	Gm30414		0.00203356	0.000194362	2.8506e-05	0.0020796	-0.00010114	0.000111538	0.000529626	0.999073	0.932433	0.99671	0.993743	1.01	1.01	1.01	1.01	0.00116217	0.0847839	-0.00412339	0.00784168
ENSMUSG00000103409	0	0	0	0	0.641546	0	0	0	0	0	0	0	0	0	0	0	0	0	0	0	0	0	0	0	0	0	0	0	0	0	0	0	0	0	0	0	0	0	0	0	0	0	0	0	0	0	0	0	0	0	0	0	1	0	0	0	0	0	0	0	0	0	0	0	0	0	0	0	0	0	0	0	0	0	0	0	0	0	0	0	0	0	0	0	0	0	0	0	0	0	0	0	0	0	0	0	lincRNA	Lsmem2	LSMEM2	0.0133655	0.00839597	2.8506e-05	0.0020796	-0.00010114	0.000111538	0.000529626	0.999073	0.932433	0.99671	0.993743	1.01	1.01	1.01	1.01	0.00116217	0.0847839	-0.00412339	0.00784168
ENSMUSG00000104876	0	0	0	0	0.0703893	0	0	0	0	0	0	0	0	0	0	0	0	0	0	0	0	0	0	0	0	0	0	0	0	0	0	0	0	0	0	0	0	0	0	0	0	0	0	0	0	0	0	0	0	0	0	0	1	0	0	0	0	0	0	0	0	0	0	0	0	0	0	0	0	0	0	0	0	0	0	0	0	0	0	0	0	0	0	0	0	0	0	0	0	0	0	0	0	0	0	0	TR_C_gene	Trdc		0.00146644	0.000101072	2.8506e-05	0.0020796	-0.00010114	0.000111538	0.000529626	0.999073	0.932433	0.99671	0.993743	1.01	1.01	1.01	1.01	0.00116217	0.0847839	-0.00412339	0.00784168
ENSMUSG00000105015	0	0	0	0	0.739848	0	0	0	0	0	0	0	0	0	0	0	0	0	0	0	0	0	0	0	0	0	0	0	0	0	0	0	0	0	0	0	0	0	0	0	0	0	0	0	0	0	0	0	0	0	0	0	1	0	0	0	0	0	0	0	0	0	0	0	0	0	0	0	0	0	0	0	0	0	0	0	0	0	0	0	0	0	0	0	0	0	0	0	0	0	0	0	0	0	0	0	processed_pseudogene	Gm6059		0.0154135	0.0111661	2.8506e-05	0.0020796	-0.00010114	0.000111538	0.000529626	0.999073	0.932433	0.99671	0.993743	1.01	1.01	1.01	1.01	0.00116217	0.0847839	-0.00412339	0.00784168
ENSMUSG00000106316	0	0	0	0	0.545968	0	0	0	0	0	0	0	0	0	0	0	0	0	0	0	0	0	0	0	0	0	0	0	0	0	0	0	0	0	0	0	0	0	0	0	0	0	0	0	0	0	0	0	0	0	0	0	1	0	0	0	0	0	0	0	0	0	0	0	0	0	0	0	0	0	0	0	0	0	0	0	0	0	0	0	0	0	0	0	0	0	0	0	0	0	0	0	0	0	0	0	processed_pseudogene	Gm43467		0.0113743	0.00608065	2.8506e-05	0.0020796	-0.00010114	0.000111538	0.000529626	0.999073	0.932433	0.99671	0.993743	1.01	1.01	1.01	1.01	0.00116217	0.0847839	-0.00412339	0.00784168
ENSMUSG00000106375	0	0	0	0	0.0565835	0	0	0	0	0	0	0	0	0	0	0	0	0	0	0	0	0	0	0	0	0	0	0	0	0	0	0	0	0	0	0	0	0	0	0	0	0	0	0	0	0	0	0	0	0	0	0	1	0	0	0	0	0	0	0	0	0	0	0	0	0	0	0	0	0	0	0	0	0	0	0	0	0	0	0	0	0	0	0	0	0	0	0	0	0	0	0	0	0	0	0	TEC	Gm43361		0.00117882	6.53124e-05	2.8506e-05	0.0020796	-0.00010114	0.000111538	0.000529626	0.999073	0.932433	0.99671	0.993743	1.01	1.01	1.01	1.01	0.00116217	0.0847839	-0.00412339	0.00784168
ENSMUSG00000108274	0	0	0	0	0.650765	0	0	0	0	0	0	0	0	0	0	0	0	0	0	0	0	0	0	0	0	0	0	0	0	0	0	0	0	0	0	0	0	0	0	0	0	0	0	0	0	0	0	0	0	0	0	0	1	0	0	0	0	0	0	0	0	0	0	0	0	0	0	0	0	0	0	0	0	0	0	0	0	0	0	0	0	0	0	0	0	0	0	0	0	0	0	0	0	0	0	0	lincRNA	Gm44169		0.0135576	0.00863899	2.8506e-05	0.0020796	-0.00010114	0.000111538	0.000529626	0.999073	0.932433	0.99671	0.993743	1.01	1.01	1.01	1.01	0.00116217	0.0847839	-0.00412339	0.00784168
ENSMUSG00000109508	0	0	0	0	0.0840643	0	0	0	0	0	0	0	0	0	0	0	0	0	0	0	0	0	0	0	0	0	0	0	0	0	0	0	0	0	0	0	0	0	0	0	0	0	0	0	0	0	0	0	0	0	0	0	1	0	0	0	0	0	0	0	0	0	0	0	0	0	0	0	0	0	0	0	0	0	0	0	0	0	0	0	0	0	0	0	0	0	0	0	0	0	0	0	0	0	0	0	lincRNA	Gm44956		0.00175134	0.000144158	2.8506e-05	0.0020796	-0.00010114	0.000111538	0.000529626	0.999073	0.932433	0.99671	0.993743	1.01	1.01	1.01	1.01	0.00116217	0.0847839	-0.00412339	0.00784168
ENSMUSG00000109674	0	0	0	0	0.124328	0	0	0	0	0	0	0	0	0	0	0	0	0	0	0	0	0	0	0	0	0	0	0	0	0	0	0	0	0	0	0	0	0	0	0	0	0	0	0	0	0	0	0	0	0	0	0	1	0	0	0	0	0	0	0	0	0	0	0	0	0	0	0	0	0	0	0	0	0	0	0	0	0	0	0	0	0	0	0	0	0	0	0	0	0	0	0	0	0	0	0	antisense_RNA	Gm45470		0.00259017	0.000315322	2.8506e-05	0.0020796	-0.00010114	0.000111538	0.000529626	0.999073	0.932433	0.99671	0.993743	1.01	1.01	1.01	1.01	0.00116217	0.0847839	-0.00412339	0.00784168
ENSMUSG00000110574	0	0	0	0	0.389567	0	0	0	0	0	0	0	0	0	0	0	0	0	0	0	0	0	0	0	0	0	0	0	0	0	0	0	0	0	0	0	0	0	0	0	0	0	0	0	0	0	0	0	0	0	0	0	1	0	0	0	0	0	0	0	0	0	0	0	0	0	0	0	0	0	0	0	0	0	0	0	0	0	0	0	0	0	0	0	0	0	0	0	0	0	0	0	0	0	0	0	processed_pseudogene	Gm21112		0.00811598	0.00309585	2.8506e-05	0.0020796	-0.00010114	0.000111538	0.000529626	0.999073	0.932433	0.99671	0.993743	1.01	1.01	1.01	1.01	0.00116217	0.0847839	-0.00412339	0.00784168
ENSMUSG00000110637	0	0	0	0	0.389567	0	0	0	0	0	0	0	0	0	0	0	0	0	0	0	0	0	0	0	0	0	0	0	0	0	0	0	0	0	0	0	0	0	0	0	0	0	0	0	0	0	0	0	0	0	0	0	1	0	0	0	0	0	0	0	0	0	0	0	0	0	0	0	0	0	0	0	0	0	0	0	0	0	0	0	0	0	0	0	0	0	0	0	0	0	0	0	0	0	0	0	processed_pseudogene	Gm7807		0.00811598	0.00309585	2.8506e-05	0.0020796	-0.00010114	0.000111538	0.000529626	0.999073	0.932433	0.99671	0.993743	1.01	1.01	1.01	1.01	0.00116217	0.0847839	-0.00412339	0.00784168
ENSMUSG00000111232	0	0	0	0	0.214125	0	0	0	0	0	0	0	0	0	0	0	0	0	0	0	0	0	0	0	0	0	0	0	0	0	0	0	0	0	0	0	0	0	0	0	0	0	0	0	0	0	0	0	0	0	0	0	1	0	0	0	0	0	0	0	0	0	0	0	0	0	0	0	0	0	0	0	0	0	0	0	0	0	0	0	0	0	0	0	0	0	0	0	0	0	0	0	0	0	0	0	lincRNA			0.00446093	0.000935297	2.8506e-05	0.0020796	-0.00010114	0.000111538	0.000529626	0.999073	0.932433	0.99671	0.993743	1.01	1.01	1.01	1.01	0.00116217	0.0847839	-0.00412339	0.00784168
ENSMUSG00000111696	0	0	0	0	0.0976108	0	0	0	0	0	0	0	0	0	0	0	0	0	0	0	0	0	0	0	0	0	0	0	0	0	0	0	0	0	0	0	0	0	0	0	0	0	0	0	0	0	0	0	0	0	0	0	1	0	0	0	0	0	0	0	0	0	0	0	0	0	0	0	0	0	0	0	0	0	0	0	0	0	0	0	0	0	0	0	0	0	0	0	0	0	0	0	0	0	0	0	processed_pseudogene			0.00203356	0.000194362	2.8506e-05	0.0020796	-0.00010114	0.000111538	0.000529626	0.999073	0.932433	0.99671	0.993743	1.01	1.01	1.01	1.01	0.00116217	0.0847839	-0.00412339	0.00784168
ENSMUSG00000112581	0	0	0	0	0.613532	0	0	0	0	0	0	0	0	0	0	0	0	0	0	0	0	0	0	0	0	0	0	0	0	0	0	0	0	0	0	0	0	0	0	0	0	0	0	0	0	0	0	0	0	0	0	0	1	0	0	0	0	0	0	0	0	0	0	0	0	0	0	0	0	0	0	0	0	0	0	0	0	0	0	0	0	0	0	0	0	0	0	0	0	0	0	0	0	0	0	0	bidirectional_promoter_lncRNA	1700022H01Rik		0.0127819	0.00767873	2.8506e-05	0.0020796	-0.00010114	0.000111538	0.000529626	0.999073	0.932433	0.99671	0.993743	1.01	1.01	1.01	1.01	0.00116217	0.0847839	-0.00412339	0.00784168
ENSMUSG00000112657	0	0	0	0	0.214125	0	0	0	0	0	0	0	0	0	0	0	0	0	0	0	0	0	0	0	0	0	0	0	0	0	0	0	0	0	0	0	0	0	0	0	0	0	0	0	0	0	0	0	0	0	0	0	1	0	0	0	0	0	0	0	0	0	0	0	0	0	0	0	0	0	0	0	0	0	0	0	0	0	0	0	0	0	0	0	0	0	0	0	0	0	0	0	0	0	0	0	transcribed_processed_pseudogene	BC106175		0.00446093	0.000935297	2.8506e-05	0.0020796	-0.00010114	0.000111538	0.000529626	0.999073	0.932433	0.99671	0.993743	1.01	1.01	1.01	1.01	0.00116217	0.0847839	-0.00412339	0.00784168
ENSMUSG00000112928	0	0	0	0	0.545968	0	0	0	0	0	0	0	0	0	0	0	0	0	0	0	0	0	0	0	0	0	0	0	0	0	0	0	0	0	0	0	0	0	0	0	0	0	0	0	0	0	0	0	0	0	0	0	1	0	0	0	0	0	0	0	0	0	0	0	0	0	0	0	0	0	0	0	0	0	0	0	0	0	0	0	0	0	0	0	0	0	0	0	0	0	0	0	0	0	0	0	lincRNA			0.0113743	0.00608065	2.8506e-05	0.0020796	-0.00010114	0.000111538	0.000529626	0.999073	0.932433	0.99671	0.993743	1.01	1.01	1.01	1.01	0.00116217	0.0847839	-0.00412339	0.00784168
ENSMUSG00000002266	0	0	0	0	0	0	0	0	0	0	0.163499	0	0	0	0	0	0	0	0	0	0	0	0	0	0	0	0	0	0	0	0	0	0	0	0	0	0	0	0	0	0	0	0	0	0	0	0	0	0	0	0	0	0	0	0	0	0	0	1	0	0	0	0	0	0	0	0	0	0	0	0	0	0	0	0	0	0	0	0	0	0	0	0	0	0	0	0	0	0	0	0	0	0	0	0	0	protein_coding	Zim1		0.00340622	0.000545311	2.8506e-05	0.0020796	-0.00010114	0.000111538	0.000529626	0.999073	0.932433	0.99671	0.993743	1.01	1.01	1.01	1.01	0.00116217	0.0847839	-0.00412339	0.00784168
ENSMUSG00000003657	0	0	0	0	0	0	0	0	0	0	0.263034	0	0	0	0	0	0	0	0	0	0	0	0	0	0	0	0	0	0	0	0	0	0	0	0	0	0	0	0	0	0	0	0	0	0	0	0	0	0	0	0	0	0	0	0	0	0	0	1	0	0	0	0	0	0	0	0	0	0	0	0	0	0	0	0	0	0	0	0	0	0	0	0	0	0	0	0	0	0	0	0	0	0	0	0	0	protein_coding	Calb2	CALB2	0.00547988	0.00141137	2.8506e-05	0.0020796	-0.00010114	0.000111538	0.000529626	0.999073	0.932433	0.99671	0.993743	1.01	1.01	1.01	1.01	0.00116217	0.0847839	-0.00412339	0.00784168
ENSMUSG00000005357	0	0	0	0	0	0	0	0	0	0	0.137504	0	0	0	0	0	0	0	0	0	0	0	0	0	0	0	0	0	0	0	0	0	0	0	0	0	0	0	0	0	0	0	0	0	0	0	0	0	0	0	0	0	0	0	0	0	0	0	1	0	0	0	0	0	0	0	0	0	0	0	0	0	0	0	0	0	0	0	0	0	0	0	0	0	0	0	0	0	0	0	0	0	0	0	0	0	protein_coding	Slc1a6	SLC1A6	0.00286466	0.000385694	2.8506e-05	0.0020796	-0.00010114	0.000111538	0.000529626	0.999073	0.932433	0.99671	0.993743	1.01	1.01	1.01	1.01	0.00116217	0.0847839	-0.00412339	0.00784168
ENSMUSG00000021130	0	0	0	0	0	0	0	0	0	0	0.0703893	0	0	0	0	0	0	0	0	0	0	0	0	0	0	0	0	0	0	0	0	0	0.0840643	0	0	0	0	0	0	0	0	0	0	0	0	0	0	0	0	0	0	0	0	0	0	0	0	0	1	0	0	0	0	0	0	0	0	0	0	0	0	0	0	0	0	0	0	0	0	0	1	0	0	0	0	0	0	0	0	0	0	0	0	0	0	0	protein_coding	Galnt16	GALNT16	0.00321778	0.000240093	2.8506e-05	0.0020796	-0.00010114	0.000111538	0.000529626	0.999073	0.932433	0.99671	0.993743	1.01	1.01	1.01	1.01	0.00116217	0.0847839	-0.00412339	0.00784168
ENSMUSG00000021986	0	0	0	0	0	0	0	0	0	0	0.111031	0	0	0	0	0	0	0	0	0	0	0	0	0	0	0	0	0	0	0	0	0	0	0	0	0	0	0	0	0	0	0	0	0	0	0	0	0	0	0	0	0	0	0	0	0	0	0	1	0	0	0	0	0	0	0	0	0	0	0	0	0	0	0	0	0	0	0	0	0	0	0	0	0	0	0	0	0	0	0	0	0	0	0	0	0	protein_coding	Amer2	AMER2	0.00231315	0.000251482	2.8506e-05	0.0020796	-0.00010114	0.000111538	0.000529626	0.999073	0.932433	0.99671	0.993743	1.01	1.01	1.01	1.01	0.00116217	0.0847839	-0.00412339	0.00784168
ENSMUSG00000022376	0	0	0	0	0	0	0	0	0	0	0.0565835	0	0	0	0	0	0	0	0	0	0	0	0	0	0	0	0	0	0	0	0	0	0	0	0	0	0	0	0	0	0	0	0	0	0	0	0	0	0	0	0	0	0	0	0	0	0	0	1	0	0	0	0	0	0	0	0	0	0	0	0	0	0	0	0	0	0	0	0	0	0	0	0	0	0	0	0	0	0	0	0	0	0	0	0	0	protein_coding	Adcy8	ADCY8	0.00117882	6.53124e-05	2.8506e-05	0.0020796	-0.00010114	0.000111538	0.000529626	0.999073	0.932433	0.99671	0.993743	1.01	1.01	1.01	1.01	0.00116217	0.0847839	-0.00412339	0.00784168
ENSMUSG00000023267	0	0	0	0	0	0	0	0	0	0	0.15056	0	0	0	0	0	0	0	0	0	0	0	0	0	0	0	0	0	0	0	0	0	0	0	0	0	0	0	0	0	0	0	0	0	0	0	0	0	0	0	0	0	0	0	0	0	0	0	1	0	0	0	0	0	0	0	0	0	0	0	0	0	0	0	0	0	0	0	0	0	0	0	0	0	0	0	0	0	0	0	0	0	0	0	0	0	protein_coding	Gabrr2	GABRR2	0.00313666	0.000462416	2.8506e-05	0.0020796	-0.00010114	0.000111538	0.000529626	0.999073	0.932433	0.99671	0.993743	1.01	1.01	1.01	1.01	0.00116217	0.0847839	-0.00412339	0.00784168
ENSMUSG00000024501	0	0	0	0	0	0	0	0	0	0	0.356144	0	0	0	0	0	0	0	0	0	0	0	0	0	0	0	0	0	0	0	0	0	0	0	0	0	0	0	0	0	0	0	0	0	0	0	0	0	0	0	0	0	0	0	0	0	0	0	1	0	0	0	0	0	0	0	0	0	0	0	0	0	0	0	0	0	0	0	0	0	0	0	0	0	0	0	0	0	0	0	0	0	0	0	0	0	protein_coding	Dpysl3	DPYSL3	0.00741966	0.00258742	2.8506e-05	0.0020796	-0.00010114	0.000111538	0.000529626	0.999073	0.932433	0.99671	0.993743	1.01	1.01	1.01	1.01	0.00116217	0.0847839	-0.00412339	0.00784168
ENSMUSG00000026831	0	0	0	0	0	0	0	0	0	0	0.411426	0	0	0	0	0	0	0	0	0	0	0	0	0	0	0	0	0	0	0	0	0	0	0	0	0	0	0	0	0	0	0	0	0	0	0	0	0	0	0	0	0	0	0	0	0	0	0	1	0	0	0	0	0	0	0	0	0	0	0	0	0	0	0	0	0	0	0	0	0	0	0	0	0	0	0	0	0	0	0	0	0	0	0	0	0	protein_coding	1700007K13Rik	C9orf116	0.00857138	0.00345302	2.8506e-05	0.0020796	-0.00010114	0.000111538	0.000529626	0.999073	0.932433	0.99671	0.993743	1.01	1.01	1.01	1.01	0.00116217	0.0847839	-0.00412339	0.00784168
ENSMUSG00000027316	0	0	0	0	0	0	0	0	0	0	0.250962	0	0	0	0	0	0	0	0	0	0	0	0	0	0	0	0	0	0	0	0	0	0	0	0	0	0	0	0	0	0	0	0	0	0	0	0	0	0	0	0	0	0	0	0	0	0	0	1	0	0	0	0	0	0	0	0	0	0	0	0	0	0	0	0	0	0	0	0	0	0	0	0	0	0	0	0	0	0	0	0	0	0	0	0	0	protein_coding	Gfra4	GFRA4	0.00522837	0.00128478	2.8506e-05	0.0020796	-0.00010114	0.000111538	0.000529626	0.999073	0.932433	0.99671	0.993743	1.01	1.01	1.01	1.01	0.00116217	0.0847839	-0.00412339	0.00784168
ENSMUSG00000027574	0	0	0	0	0	0	0	0	0	0	0.604071	0	0	0	0	0	0	0	0	0	0	0	0	0	0	0	0	0	0	0	0	0	0	0	0	0	0	0	0	0	0	0	0	0	0	0	0	0	0	0	0	0	0	0	0	0	0	0	1	0	0	0	0	0	0	0	0	0	0	0	0	0	0	0	0	0	0	0	0	0	0	0	0	0	0	0	0	0	0	0	0	0	0	0	0	0	protein_coding	Nkain4	NKAIN4	0.0125848	0.00744375	2.8506e-05	0.0020796	-0.00010114	0.000111538	0.000529626	0.999073	0.932433	0.99671	0.993743	1.01	1.01	1.01	1.01	0.00116217	0.0847839	-0.00412339	0.00784168
ENSMUSG00000027669	0	0	0	0	0	0	0	0	0	0	0.124328	0	0	0	0	0	0	0	0	0	0	0	0	0	0	0	0	0	0	0	0	0	0.189034	0	0	0	0	0	0	0	0	0	0	0	0	0	0	0	0	0	0	0	0	0	0	0	0	0	1	0	0	0	0	0	0	0	0	0	0	0	0	0	0	0	0	0	0	0	0	0	3	0	0	0	0	0	0	0	0	0	0	0	0	0	0	0	protein_coding	Gnb4	GNB4	0.00652837	0.00102387	2.8506e-05	0.0020796	-0.00010114	0.000111538	0.000529626	0.999073	0.932433	0.99671	0.993743	1.01	1.01	1.01	1.01	0.00116217	0.0847839	-0.00412339	0.00784168
ENSMUSG00000028360	0	0	0	0	0	0	0	0	0	0	0.0703893	0	0	0	0	0	0	0	0	0	0	0	0	0	0	0	0	0	0	0	0	0	0	0	0	0	0	0	0	0	0	0	0	0	0	0	0	0	0	0	0	0	0	0	0	0	0	0	1	0	0	0	0	0	0	0	0	0	0	0	0	0	0	0	0	0	0	0	0	0	0	0	0	0	0	0	0	0	0	0	0	0	0	0	0	0	protein_coding	Slc44a5	SLC44A5	0.00146644	0.000101072	2.8506e-05	0.0020796	-0.00010114	0.000111538	0.000529626	0.999073	0.932433	0.99671	0.993743	1.01	1.01	1.01	1.01	0.00116217	0.0847839	-0.00412339	0.00784168
ENSMUSG00000028469	0	0	0	0	0	0	0	0	0	0	0.137504	0	0	0	0	0	0	0	0	0	0	0	0	0	0	0	0	0	0	0	0	0	0	0	0	0	0	0	0	0	0	0	0	0	0	0	0	0	0	0	0	0	0	0	0	0	0	0	1	0	0	0	0	0	0	0	0	0	0	0	0	0	0	0	0	0	0	0	0	0	0	0	0	0	0	0	0	0	0	0	0	0	0	0	0	0	protein_coding	Npr2	NPR2	0.00286466	0.000385694	2.8506e-05	0.0020796	-0.00010114	0.000111538	0.000529626	0.999073	0.932433	0.99671	0.993743	1.01	1.01	1.01	1.01	0.00116217	0.0847839	-0.00412339	0.00784168
ENSMUSG00000028545	0	0	0	0	0	0	0	0	0	0	0.432959	0	0	0	0	0	0	0	0	0	0	0	0	0	0	0	0	0	0	0	0	0	0	0	0	0	0	0	0	0	0	0	0	0	0	0	0	0	0	0	0	0	0	0	0	0	0	0	1	0	0	0	0	0	0	0	0	0	0	0	0	0	0	0	0	0	0	0	0	0	0	0	0	0	0	0	0	0	0	0	0	0	0	0	0	0	protein_coding	Bend5	BEND5	0.00901999	0.00382393	2.8506e-05	0.0020796	-0.00010114	0.000111538	0.000529626	0.999073	0.932433	0.99671	0.993743	1.01	1.01	1.01	1.01	0.00116217	0.0847839	-0.00412339	0.00784168
ENSMUSG00000030226	0	0	0	0	0	0	0	0	0	0	0.0840643	0	0	0	0	0	0	0	0	0	0	0	0	0	0	0	0	0	0	0	0	0	0	0	0	0	0	0	0	0	0	0	0	0	0	0	0	0	0	0	0	0	0	0	0	0	0	0	1	0	0	0	0	0	0	0	0	0	0	0	0	0	0	0	0	0	0	0	0	0	0	0	0	0	0	0	0	0	0	0	0	0	0	0	0	0	protein_coding	Lmo3	LMO3	0.00175134	0.000144158	2.8506e-05	0.0020796	-0.00010114	0.000111538	0.000529626	0.999073	0.932433	0.99671	0.993743	1.01	1.01	1.01	1.01	0.00116217	0.0847839	-0.00412339	0.00784168
ENSMUSG00000032259	0	0	0	0	0	0	0	0	0	0	0.111031	0	0	0	0	0	0	0	0	0	0	0	0	0	0	0	0	0	0	0	0	0	0	0	0	0	0	0	0	0	0	0	0	0	0	0	0	0	0	0	0	0	0	0	0	0	0	0	1	0	0	0	0	0	0	0	0	0	0	0	0	0	0	0	0	0	0	0	0	0	0	0	0	0	0	0	0	0	0	0	0	0	0	0	0	0	protein_coding	Drd2	DRD2	0.00231315	0.000251482	2.8506e-05	0.0020796	-0.00010114	0.000111538	0.000529626	0.999073	0.932433	0.99671	0.993743	1.01	1.01	1.01	1.01	0.00116217	0.0847839	-0.00412339	0.00784168
ENSMUSG00000033007	0	0	0	0	0	0	0	0	0	0	0.111031	0	0	0	0	0	0	0	0	0	0	0	0	0	0	0	0	0	0	0	0	0	0	0	0	0	0	0	0	0	0	0	0	0	0	0	0	0	0	0	0	0	0	0	0	0	0	0	1	0	0	0	0	0	0	0	0	0	0	0	0	0	0	0	0	0	0	0	0	0	0	0	0	0	0	0	0	0	0	0	0	0	0	0	0	0	protein_coding	Asic4	ASIC4	0.00231315	0.000251482	2.8506e-05	0.0020796	-0.00010114	0.000111538	0.000529626	0.999073	0.932433	0.99671	0.993743	1.01	1.01	1.01	1.01	0.00116217	0.0847839	-0.00412339	0.00784168
ENSMUSG00000033063	0	0	0	0	0	0	0	0	0	0	0.0565835	0	0	0	0	0	0	0	0	0	0	0	0	0	0	0	0	0	0	0	0	0	0	0	0	0	0	0	0	0	0	0	0	0	0	0	0	0	0	0	0	0	0	0	0	0	0	0	1	0	0	0	0	0	0	0	0	0	0	0	0	0	0	0	0	0	0	0	0	0	0	0	0	0	0	0	0	0	0	0	0	0	0	0	0	0	protein_coding	Cntnap3	CNTNAP3	0.00117882	6.53124e-05	2.8506e-05	0.0020796	-0.00010114	0.000111538	0.000529626	0.999073	0.932433	0.99671	0.993743	1.01	1.01	1.01	1.01	0.00116217	0.0847839	-0.00412339	0.00784168
ENSMUSG00000034145	0	0	0	0	0	0	0	0	0	0	0.0840643	0	0	0	0	0	0	0	0	0	0	0	0	0	0	0	0	0	0	0	0	0	0	0	0	0	0	0	0	0	0	0	0	0	0	0	0	0	0	0	0	0	0	0	0	0	0	0	1	0	0	0	0	0	0	0	0	0	0	0	0	0	0	0	0	0	0	0	0	0	0	0	0	0	0	0	0	0	0	0	0	0	0	0	0	0	protein_coding	Tmem63c	TMEM63C	0.00175134	0.000144158	2.8506e-05	0.0020796	-0.00010114	0.000111538	0.000529626	0.999073	0.932433	0.99671	0.993743	1.01	1.01	1.01	1.01	0.00116217	0.0847839	-0.00412339	0.00784168
ENSMUSG00000036510	0	0	0	0	0	0	0	0	0	0	0.111031	0	0	0	0	0	0	0	0	0	0	0	0	0	0	0	0	0	0	0	0	0	0	0	0	0	0	0	0	0	0	0	0	0	0	0	0	0	0	0	0	0	0	0	0	0	0	0	1	0	0	0	0	0	0	0	0	0	0	0	0	0	0	0	0	0	0	0	0	0	0	0	0	0	0	0	0	0	0	0	0	0	0	0	0	0	protein_coding	Cdh8	CDH8	0.00231315	0.000251482	2.8506e-05	0.0020796	-0.00010114	0.000111538	0.000529626	0.999073	0.932433	0.99671	0.993743	1.01	1.01	1.01	1.01	0.00116217	0.0847839	-0.00412339	0.00784168
ENSMUSG00000037225	0	0	0	0	0	0	0	0	0	0	0.0426443	0	0	0	0	0	0	0	0	0	0	0	0	0	0	0	0	0	0	0	0	0	0.176323	0	0	0	0	0	0	0	0	0	0	0	0	0	0	0	0	0	0	0	0	0	0	0	0	0	1	0	0	0	0	0	0	0	0	0	0	0	0	0	0	0	0	0	0	0	0	0	1	0	0	0	0	0	0	0	0	0	0	0	0	0	0	0	protein_coding	Fgf2	FGF2	0.00456181	0.000664779	2.8506e-05	0.0020796	-0.00010114	0.000111538	0.000529626	0.999073	0.932433	0.99671	0.993743	1.01	1.01	1.01	1.01	0.00116217	0.0847839	-0.00412339	0.00784168
ENSMUSG00000038132	0	0	0	0	0	0	0	0	0	0	0.0840643	0	0	0	0	0	0	0	0	0	0	0	0	0	0	0	0	0	0	0	0	0	0	0	0	0	0	0	0	0	0	0	0	0	0	0	0	0	0	0	0	0	0	0	0	0	0	0	1	0	0	0	0	0	0	0	0	0	0	0	0	0	0	0	0	0	0	0	0	0	0	0	0	0	0	0	0	0	0	0	0	0	0	0	0	0	protein_coding	Rbm24	RBM24	0.00175134	0.000144158	2.8506e-05	0.0020796	-0.00010114	0.000111538	0.000529626	0.999073	0.932433	0.99671	0.993743	1.01	1.01	1.01	1.01	0.00116217	0.0847839	-0.00412339	0.00784168
ENSMUSG00000039004	0	0	0	0	0	0	0	0	0	0	0.124328	0	0	0	0	0	0	0	0	0	0	0	0	0	0	0	0	0	0	0	0	0	0	0	0	0	0	0	0	0	0	0	0	0	0	0	0	0	0	0	0	0	0	0	0	0	0	0	1	0	0	0	0	0	0	0	0	0	0	0	0	0	0	0	0	0	0	0	0	0	0	0	0	0	0	0	0	0	0	0	0	0	0	0	0	0	protein_coding	Bmp6	BMP6	0.00259017	0.000315322	2.8506e-05	0.0020796	-0.00010114	0.000111538	0.000529626	0.999073	0.932433	0.99671	0.993743	1.01	1.01	1.01	1.01	0.00116217	0.0847839	-0.00412339	0.00784168
ENSMUSG00000039257	0	0	0	0	0	0	0	0	0	0	0.189034	0	0	0	0	0	0	0	0	0	0	0	0	0	0	0	0	0	0	0	0	0	0	0	0	0	0	0	0	0	0	0	0	0	0	0	0	0	0	0	0	0	0	0	0	0	0	0	1	0	0	0	0	0	0	0	0	0	0	0	0	0	0	0	0	0	0	0	0	0	0	0	0	0	0	0	0	0	0	0	0	0	0	0	0	0	protein_coding	Vstm2b	VSTM2B	0.0039382	0.000728944	2.8506e-05	0.0020796	-0.00010114	0.000111538	0.000529626	0.999073	0.932433	0.99671	0.993743	1.01	1.01	1.01	1.01	0.00116217	0.0847839	-0.00412339	0.00784168
ENSMUSG00000040605	0	0	0	0	0	0	0	0	0	0	0.0840643	0	0	0	0	0	0	0	0	0	0	0	0	0	0	0	0	0	0	0	0	0	0	0	0	0	0	0	0	0	0	0	0	0	0	0	0	0	0	0	0	0	0	0	0	0	0	0	1	0	0	0	0	0	0	0	0	0	0	0	0	0	0	0	0	0	0	0	0	0	0	0	0	0	0	0	0	0	0	0	0	0	0	0	0	0	protein_coding	Bace2	BACE2	0.00175134	0.000144158	2.8506e-05	0.0020796	-0.00010114	0.000111538	0.000529626	0.999073	0.932433	0.99671	0.993743	1.01	1.01	1.01	1.01	0.00116217	0.0847839	-0.00412339	0.00784168
ENSMUSG00000042662	0	0	0	0	0	0	0	0	0	0	0.0976108	0	0	0	0	0	0	0	0	0	0	0	0	0	0	0	0	0	0	0	0	0	0	0	0	0	0	0	0	0	0	0	0	0	0	0	0	0	0	0	0	0	0	0	0	0	0	0	1	0	0	0	0	0	0	0	0	0	0	0	0	0	0	0	0	0	0	0	0	0	0	0	0	0	0	0	0	0	0	0	0	0	0	0	0	0	protein_coding	Dusp15	DUSP15	0.00203356	0.000194362	2.8506e-05	0.0020796	-0.00010114	0.000111538	0.000529626	0.999073	0.932433	0.99671	0.993743	1.01	1.01	1.01	1.01	0.00116217	0.0847839	-0.00412339	0.00784168
ENSMUSG00000042817	0	0	0	0	0	0	0	0	0	0	0.0840643	0	0	0	0	0	0	0	0	0	0	0	0	0	0	0	0	0	0	0	0	0	0.0565835	0	0	0	0	0	0	0	0	0	0	0	0	0	0	0	0	0	0	0	0	0	0	0	0	0	1	0	0	0	0	0	0	0	0	0	0	0	0	0	0	0	0	0	0	0	0	0	1	0	0	0	0	0	0	0	0	0	0	0	0	0	0	0	protein_coding	Flt3	FLT3	0.00293016	0.000205341	2.8506e-05	0.0020796	-0.00010114	0.000111538	0.000529626	0.999073	0.932433	0.99671	0.993743	1.01	1.01	1.01	1.01	0.00116217	0.0847839	-0.00412339	0.00784168
ENSMUSG00000042846	0	0	0	0	0	0	0	0	0	0	0.485427	0	0	0	0	0	0	0	0	0	0	0	0	0	0	0	0	0	0	0	0	0	0	0	0	0	0	0	0	0	0	0	0	0	0	0	0	0	0	0	0	0	0	0	0	0	0	0	1	0	0	0	0	0	0	0	0	0	0	0	0	0	0	0	0	0	0	0	0	0	0	0	0	0	0	0	0	0	0	0	0	0	0	0	0	0	protein_coding	Lrrtm3	LRRTM3	0.0101131	0.00480688	2.8506e-05	0.0020796	-0.00010114	0.000111538	0.000529626	0.999073	0.932433	0.99671	0.993743	1.01	1.01	1.01	1.01	0.00116217	0.0847839	-0.00412339	0.00784168
ENSMUSG00000043463	0	0	0	0	0	0	0	0	0	0	0.0703893	0	0	0	0	0	0	0	0	0	0	0	0	0	0	0	0	0	0	0	0	0	0	0	0	0	0	0	0	0	0	0	0	0	0	0	0	0	0	0	0	0	0	0	0	0	0	0	1	0	0	0	0	0	0	0	0	0	0	0	0	0	0	0	0	0	0	0	0	0	0	0	0	0	0	0	0	0	0	0	0	0	0	0	0	0	protein_coding	Rab9b	RAB9B	0.00146644	0.000101072	2.8506e-05	0.0020796	-0.00010114	0.000111538	0.000529626	0.999073	0.932433	0.99671	0.993743	1.01	1.01	1.01	1.01	0.00116217	0.0847839	-0.00412339	0.00784168
ENSMUSG00000043635	0	0	0	0	0	0	0	0	0	0	0.0703893	0	0	0	0	0	0	0	0	0	0	0	0	0	0	0	0	0	0	0	0	0	0	0	0	0	0	0	0	0	0	0	0	0	0	0	0	0	0	0	0	0	0	0	0	0	0	0	1	0	0	0	0	0	0	0	0	0	0	0	0	0	0	0	0	0	0	0	0	0	0	0	0	0	0	0	0	0	0	0	0	0	0	0	0	0	protein_coding	Adamts3	ADAMTS3	0.00146644	0.000101072	2.8506e-05	0.0020796	-0.00010114	0.000111538	0.000529626	0.999073	0.932433	0.99671	0.993743	1.01	1.01	1.01	1.01	0.00116217	0.0847839	-0.00412339	0.00784168
ENSMUSG00000044499	0	0	0	0	0	0	0	0	0	0	0.124328	0	0	0	0	0	0	0	0	0	0	0	0	0	0	0	0	0	0	0	0	0	0	0	0	0	0	0	0	0	0	0	0	0	0	0	0	0	0	0	0	0	0	0	0	0	0	0	1	0	0	0	0	0	0	0	0	0	0	0	0	0	0	0	0	0	0	0	0	0	0	0	0	0	0	0	0	0	0	0	0	0	0	0	0	0	protein_coding	Hs3st5	HS3ST5	0.00259017	0.000315322	2.8506e-05	0.0020796	-0.00010114	0.000111538	0.000529626	0.999073	0.932433	0.99671	0.993743	1.01	1.01	1.01	1.01	0.00116217	0.0847839	-0.00412339	0.00784168
ENSMUSG00000045441	0	0	0	0	0	0	0	0	0	0	0.0285692	0	0	0	0	0	0	0	0	0	0	0	0	0	0	0	0	0	0	0	0	0	0.0285692	0	0	0	0	0	0	0	0	0	0	0	0	0	0	0	0	0	0	0	0	0	0	0	0	0	1	0	0	0	0	0	0	0	0	0	0	0	0	0	0	0	0	0	0	0	0	0	1	0	0	0	0	0	0	0	0	0	0	0	0	0	0	0	protein_coding	Gprin3	GPRIN3	0.00119038	3.25912e-05	2.8506e-05	0.0020796	-0.00010114	0.000111538	0.000529626	0.999073	0.932433	0.99671	0.993743	1.01	1.01	1.01	1.01	0.00116217	0.0847839	-0.00412339	0.00784168
ENSMUSG00000045991	0	0	0	0	0	0	0	0	0	0	0.0285692	0	0	0	0	0	0	0	0	0	0	0	0	0	0	0	0	0	0	0	0	0	0	0	0	0	0	0	0	0	0	0	0	0	0	0	0	0	0	0	0	0	0	0	0	0	0	0	1	0	0	0	0	0	0	0	0	0	0	0	0	0	0	0	0	0	0	0	0	0	0	0	0	0	0	0	0	0	0	0	0	0	0	0	0	0	protein_coding	Onecut2	ONECUT2	0.000595191	1.66498e-05	2.8506e-05	0.0020796	-0.00010114	0.000111538	0.000529626	0.999073	0.932433	0.99671	0.993743	1.01	1.01	1.01	1.01	0.00116217	0.0847839	-0.00412339	0.00784168
ENSMUSG00000048004	0	0	0	0	0	0	0	0	0	0	0.422233	0	0	0	0	0	0	0	0	0	0	0	0	0	0	0	0	0	0	0	0	0	0	0	0	0	0	0	0	0	0	0	0	0	0	0	0	0	0	0	0	0	0	0	0	0	0	0	1	0	0	0	0	0	0	0	0	0	0	0	0	0	0	0	0	0	0	0	0	0	0	0	0	0	0	0	0	0	0	0	0	0	0	0	0	0	protein_coding	Tmem196	TMEM196	0.00879652	0.0036368	2.8506e-05	0.0020796	-0.00010114	0.000111538	0.000529626	0.999073	0.932433	0.99671	0.993743	1.01	1.01	1.01	1.01	0.00116217	0.0847839	-0.00412339	0.00784168
ENSMUSG00000049098	0	0	0	0	0	0	0	0	0	0	0.0565835	0	0	0	0	0	0	0	0	0	0	0	0	0	0	0	0	0	0	0	0	0	0	0	0	0	0	0	0	0	0	0	0	0	0	0	0	0	0	0	0	0	0	0	0	0	0	0	1	0	0	0	0	0	0	0	0	0	0	0	0	0	0	0	0	0	0	0	0	0	0	0	0	0	0	0	0	0	0	0	0	0	0	0	0	0	protein_coding	Olfr147	OR8B2	0.00117882	6.53124e-05	2.8506e-05	0.0020796	-0.00010114	0.000111538	0.000529626	0.999073	0.932433	0.99671	0.993743	1.01	1.01	1.01	1.01	0.00116217	0.0847839	-0.00412339	0.00784168
ENSMUSG00000049521	0	0	0	0	0	0	0	0	0	0	0.111031	0	0	0	0	0	0	0	0	0	0	0	0	0	0	0	0	0	0	0	0	0	0	0	0	0	0	0	0	0	0	0	0	0	0	0	0	0	0	0	0	0	0	0	0	0	0	0	1	0	0	0	0	0	0	0	0	0	0	0	0	0	0	0	0	0	0	0	0	0	0	0	0	0	0	0	0	0	0	0	0	0	0	0	0	0	protein_coding	Cdc42ep1	CDC42EP1	0.00231315	0.000251482	2.8506e-05	0.0020796	-0.00010114	0.000111538	0.000529626	0.999073	0.932433	0.99671	0.993743	1.01	1.01	1.01	1.01	0.00116217	0.0847839	-0.00412339	0.00784168
ENSMUSG00000050164	0	0	0	0	0	0	0	0	0	0	0.137504	0	0	0	0	0	0	0	0	0	0	0	0	0	0	0	0	0	0	0	0	0	0	0	0	0	0	0	0	0	0	0	0	0	0	0	0	0	0	0	0	0	0	0	0	0	0	0	1	0	0	0	0	0	0	0	0	0	0	0	0	0	0	0	0	0	0	0	0	0	0	0	0	0	0	0	0	0	0	0	0	0	0	0	0	0	protein_coding	Mchr1	MCHR1	0.00286466	0.000385694	2.8506e-05	0.0020796	-0.00010114	0.000111538	0.000529626	0.999073	0.932433	0.99671	0.993743	1.01	1.01	1.01	1.01	0.00116217	0.0847839	-0.00412339	0.00784168
ENSMUSG00000050875	0	0	0	0	0	0	0	0	0	0	0.378512	0	0	0	0	0	0	0	0	0	0	0	0	0	0	0	0	0	0	0	0	0	0.124328	0	0	0	0	0	0	0	0	0	0	0	0	0	0	0	0	0	0	0	0	0	0	0	0	0	1	0	0	0	0	0	0	0	0	0	0	0	0	0	0	0	0	0	0	0	0	0	2	0	0	0	0	0	0	0	0	0	0	0	0	0	0	0	protein_coding	A730017C20Rik	KIAA1024L	0.0104758	0.0031971	2.8506e-05	0.0020796	-0.00010114	0.000111538	0.000529626	0.999073	0.932433	0.99671	0.993743	1.01	1.01	1.01	1.01	0.00116217	0.0847839	-0.00412339	0.00784168
ENSMUSG00000052726	0	0	0	0	0	0	0	0	0	0	0.0565835	0	0	0	0	0	0	0	0	0	0	0	0	0	0	0	0	0	0	0	0	0	0	0	0	0	0	0	0	0	0	0	0	0	0	0	0	0	0	0	0	0	0	0	0	0	0	0	1	0	0	0	0	0	0	0	0	0	0	0	0	0	0	0	0	0	0	0	0	0	0	0	0	0	0	0	0	0	0	0	0	0	0	0	0	0	protein_coding	Kcnt2	KCNT2	0.00117882	6.53124e-05	2.8506e-05	0.0020796	-0.00010114	0.000111538	0.000529626	0.999073	0.932433	0.99671	0.993743	1.01	1.01	1.01	1.01	0.00116217	0.0847839	-0.00412339	0.00784168
ENSMUSG00000053897	0	0	0	0	0	0	0	0	0	0	0.0840643	0	0	0	0	0	0	0	0	0	0	0	0	0	0	0	0	0	0	0	0	0	0	0	0	0	0	0	0	0	0	0	0	0	0	0	0	0	0	0	0	0	0	0	0	0	0	0	1	0	0	0	0	0	0	0	0	0	0	0	0	0	0	0	0	0	0	0	0	0	0	0	0	0	0	0	0	0	0	0	0	0	0	0	0	0	protein_coding	Slc39a8	SLC39A8	0.00175134	0.000144158	2.8506e-05	0.0020796	-0.00010114	0.000111538	0.000529626	0.999073	0.932433	0.99671	0.993743	1.01	1.01	1.01	1.01	0.00116217	0.0847839	-0.00412339	0.00784168
ENSMUSG00000055078	0	0	0	0	0	0	0	0	0	0	0.111031	0	0	0	0	0	0	0	0	0	0	0	0	0	0	0	0	0	0	0	0	0	0	0	0	0	0	0	0	0	0	0	0	0	0	0	0	0	0	0	0	0	0	0	0	0	0	0	1	0	0	0	0	0	0	0	0	0	0	0	0	0	0	0	0	0	0	0	0	0	0	0	0	0	0	0	0	0	0	0	0	0	0	0	0	0	protein_coding	Gabra5	GABRA5	0.00231315	0.000251482	2.8506e-05	0.0020796	-0.00010114	0.000111538	0.000529626	0.999073	0.932433	0.99671	0.993743	1.01	1.01	1.01	1.01	0.00116217	0.0847839	-0.00412339	0.00784168
ENSMUSG00000056895	0	0	0	0	0	0	0	0	0	0	0.454176	0	0	0	0	0	0	0	0	0	0	0	0	0	0	0	0	0	0	0	0	0	0	0	0	0	0	0	0	0	0	0	0	0	0	0	0	0	0	0	0	0	0	0	0	0	0	0	1	0	0	0	0	0	0	0	0	0	0	0	0	0	0	0	0	0	0	0	0	0	0	0	0	0	0	0	0	0	0	0	0	0	0	0	0	0	protein_coding	Hist3h2ba	HIST1H2BD	0.009462	0.00420788	2.8506e-05	0.0020796	-0.00010114	0.000111538	0.000529626	0.999073	0.932433	0.99671	0.993743	1.01	1.01	1.01	1.01	0.00116217	0.0847839	-0.00412339	0.00784168
ENSMUSG00000059361	0	0	0	0	0	0	0	0	0	0	0.189034	0	0	0	0	0	0	0	0	0	0	0	0	0	0	0	0	0	0	0	0	0	0	0	0	0	0	0	0	0	0	0	0	0	0	0	0	0	0	0	0	0	0	0	0	0	0	0	1	0	0	0	0	0	0	0	0	0	0	0	0	0	0	0	0	0	0	0	0	0	0	0	0	0	0	0	0	0	0	0	0	0	0	0	0	0	protein_coding	Nrsn2	NRSN2	0.0039382	0.000728944	2.8506e-05	0.0020796	-0.00010114	0.000111538	0.000529626	0.999073	0.932433	0.99671	0.993743	1.01	1.01	1.01	1.01	0.00116217	0.0847839	-0.00412339	0.00784168
ENSMUSG00000061762	0	0	0	0	0	0	0	0	0	0	0.604071	0	0	0	0	0	0	0	0	0	0	0	0	0	0	0	0	0	0	0	0	0	0	0	0	0	0	0	0	0	0	0	0	0	0	0	0	0	0	0	0	0	0	0	0	0	0	0	1	0	0	0	0	0	0	0	0	0	0	0	0	0	0	0	0	0	0	0	0	0	0	0	0	0	0	0	0	0	0	0	0	0	0	0	0	0	protein_coding	Tac1	TAC1	0.0125848	0.00744375	2.8506e-05	0.0020796	-0.00010114	0.000111538	0.000529626	0.999073	0.932433	0.99671	0.993743	1.01	1.01	1.01	1.01	0.00116217	0.0847839	-0.00412339	0.00784168
ENSMUSG00000061972	0	0	0	0	0	0	0	0	0	0	0.201634	0	0	0	0	0	0	0	0	0	0	0	0	0	0	0	0	0	0	0	0	0	0	0	0	0	0	0	0	0	0	0	0	0	0	0	0	0	0	0	0	0	0	0	0	0	0	0	1	0	0	0	0	0	0	0	0	0	0	0	0	0	0	0	0	0	0	0	0	0	0	0	0	0	0	0	0	0	0	0	0	0	0	0	0	0	protein_coding	Olfr99		0.00420071	0.000829359	2.8506e-05	0.0020796	-0.00010114	0.000111538	0.000529626	0.999073	0.932433	0.99671	0.993743	1.01	1.01	1.01	1.01	0.00116217	0.0847839	-0.00412339	0.00784168
ENSMUSG00000063600	0	0	0	0	0	0	0	0	0	0	0.111031	0	0	0	0	0	0	0	0	0	0	0	0	0	0	0	0	0	0	0	0	0	0	0	0	0	0	0	0	0	0	0	0	0	0	0	0	0	0	0	0	0	0	0	0	0	0	0	1	0	0	0	0	0	0	0	0	0	0	0	0	0	0	0	0	0	0	0	0	0	0	0	0	0	0	0	0	0	0	0	0	0	0	0	0	0	protein_coding	Egfem1	EGFEM1P	0.00231315	0.000251482	2.8506e-05	0.0020796	-0.00010114	0.000111538	0.000529626	0.999073	0.932433	0.99671	0.993743	1.01	1.01	1.01	1.01	0.00116217	0.0847839	-0.00412339	0.00784168
ENSMUSG00000063796	0	0	0	0	0	0	0	0	0	0	0.0840643	0	0	0	0	0	0	0	0	0	0	0	0	0	0	0	0	0	0	0	0	0	0	0	0	0	0	0	0	0	0	0	0	0	0	0	0	0	0	0	0	0	0	0	0	0	0	0	1	0	0	0	0	0	0	0	0	0	0	0	0	0	0	0	0	0	0	0	0	0	0	0	0	0	0	0	0	0	0	0	0	0	0	0	0	0	protein_coding	Slc22a8	SLC22A8	0.00175134	0.000144158	2.8506e-05	0.0020796	-0.00010114	0.000111538	0.000529626	0.999073	0.932433	0.99671	0.993743	1.01	1.01	1.01	1.01	0.00116217	0.0847839	-0.00412339	0.00784168
ENSMUSG00000071424	0	0	0	0	0	0	0	0	0	0	0.0565835	0	0	0	0	0	0	0	0	0	0	0	0	0	0	0	0	0	0	0	0	0	0.0565835	0	0	0	0	0	0	0	0	0	0	0	0	0	0	0	0	0	0	0	0	0	0	0	0	0	1	0	0	0	0	0	0	0	0	0	0	0	0	0	0	0	0	0	0	0	0	0	1	0	0	0	0	0	0	0	0	0	0	0	0	0	0	0	protein_coding	Grid2	GRID2	0.00235765	0.000127845	2.8506e-05	0.0020796	-0.00010114	0.000111538	0.000529626	0.999073	0.932433	0.99671	0.993743	1.01	1.01	1.01	1.01	0.00116217	0.0847839	-0.00412339	0.00784168
ENSMUSG00000072962	0	0	0	0	0	0	0	0	0	0	0.137504	0	0	0	0	0	0	0	0	0	0	0	0	0	0	0	0	0	0	0	0	0	0	0	0	0	0	0	0	0	0	0	0	0	0	0	0	0	0	0	0	0	0	0	0	0	0	0	1	0	0	0	0	0	0	0	0	0	0	0	0	0	0	0	0	0	0	0	0	0	0	0	0	0	0	0	0	0	0	0	0	0	0	0	0	0	antisense_RNA	Gm16401		0.00286466	0.000385694	2.8506e-05	0.0020796	-0.00010114	0.000111538	0.000529626	0.999073	0.932433	0.99671	0.993743	1.01	1.01	1.01	1.01	0.00116217	0.0847839	-0.00412339	0.00784168
ENSMUSG00000075036	0	0	0	0	0	0	0	0	0	0	0.650765	0	0	0	0	0	0	0	0	0	0	0	0	0	0	0	0	0	0	0	0	0	0	0	0	0	0	0	0	0	0	0	0	0	0	0	0	0	0	0	0	0	0	0	0	0	0	0	1	0	0	0	0	0	0	0	0	0	0	0	0	0	0	0	0	0	0	0	0	0	0	0	0	0	0	0	0	0	0	0	0	0	0	0	0	0	pseudogene	Gm10805		0.0135576	0.00863899	2.8506e-05	0.0020796	-0.00010114	0.000111538	0.000529626	0.999073	0.932433	0.99671	0.993743	1.01	1.01	1.01	1.01	0.00116217	0.0847839	-0.00412339	0.00784168
ENSMUSG00000077624	0	0	0	0	0	0	0	0	0	0	1.70929	0	0	0	0	0	0	0	0	0	0	0	0	0	0	0	0	0	0	0	0	0	0	0	0	0	0	0	0	0	0	0	0	0	0	0	0	0	0	0	0	0	0	0	0	0	0	0	1	0	0	0	0	0	0	0	0	0	0	0	0	0	0	0	0	0	0	0	0	0	0	0	0	0	0	0	0	0	0	0	0	0	0	0	0	0	snoRNA	Gm23834		0.0356102	0.0596001	2.8506e-05	0.0020796	-0.00010114	0.000111538	0.000529626	0.999073	0.932433	0.99671	0.993743	1.01	1.01	1.01	1.01	0.00116217	0.0847839	-0.00412339	0.00784168
ENSMUSG00000078117	0	0	0	0	0	0	0	0	0	0	0.0703893	0	0	0	0	0	0	0	0	0	0	0	0	0	0	0	0	0	0	0	0	0	0	0	0	0	0	0	0	0	0	0	0	0	0	0	0	0	0	0	0	0	0	0	0	0	0	0	1	0	0	0	0	0	0	0	0	0	0	0	0	0	0	0	0	0	0	0	0	0	0	0	0	0	0	0	0	0	0	0	0	0	0	0	0	0	protein_coding	Gm16485		0.00146644	0.000101072	2.8506e-05	0.0020796	-0.00010114	0.000111538	0.000529626	0.999073	0.932433	0.99671	0.993743	1.01	1.01	1.01	1.01	0.00116217	0.0847839	-0.00412339	0.00784168
ENSMUSG00000079014	0	0	0	0	0	0	0	0	0	0	0.124328	0	0	0	0	0	0	0	0	0	0	0	0	0	0	0	0	0	0	0	0	0	0	0	0	0	0	0	0	0	0	0	0	0	0	0	0	0	0	0	0	0	0	0	0	0	0	0	1	0	0	0	0	0	0	0	0	0	0	0	0	0	0	0	0	0	0	0	0	0	0	0	0	0	0	0	0	0	0	0	0	0	0	0	0	0	protein_coding	Serpina3i	SERPINA3	0.00259017	0.000315322	2.8506e-05	0.0020796	-0.00010114	0.000111538	0.000529626	0.999073	0.932433	0.99671	0.993743	1.01	1.01	1.01	1.01	0.00116217	0.0847839	-0.00412339	0.00784168
ENSMUSG00000080076	0	0	0	0	0	0	0	0	0	0	0.978196	0	0	0	0	0	0	0	0	0	0	0	0	0	0	0	0	0	0	0	0	0	0	0	0	0	0	0	0	0	0	0	0	0	0	0	0	0	0	0	0	0	0	0	0	0	0	0	1	0	0	0	0	0	0	0	0	0	0	0	0	0	0	0	0	0	0	0	0	0	0	0	0	0	0	0	0	0	0	0	0	0	0	0	0	0	unprocessed_pseudogene	Hist1h2aj		0.0203791	0.0195194	2.8506e-05	0.0020796	-0.00010114	0.000111538	0.000529626	0.999073	0.932433	0.99671	0.993743	1.01	1.01	1.01	1.01	0.00116217	0.0847839	-0.00412339	0.00784168
ENSMUSG00000081020	0	0	0	0	0	0	0	0	0	0	0.214125	0	0	0	0	0	0	0	0	0	0	0	0	0	0	0	0	0	0	0	0	0	0	0	0	0	0	0	0	0	0	0	0	0	0	0	0	0	0	0	0	0	0	0	0	0	0	0	1	0	0	0	0	0	0	0	0	0	0	0	0	0	0	0	0	0	0	0	0	0	0	0	0	0	0	0	0	0	0	0	0	0	0	0	0	0	processed_pseudogene	Gm14509		0.00446093	0.000935297	2.8506e-05	0.0020796	-0.00010114	0.000111538	0.000529626	0.999073	0.932433	0.99671	0.993743	1.01	1.01	1.01	1.01	0.00116217	0.0847839	-0.00412339	0.00784168
ENSMUSG00000082688	0	0	0	0	0	0	0	0	0	0	0.400538	0	0	0	0	0	0	0	0	0	0	0	0	0	0	0	0	0	0	0	0	0	0	0	0	0	0	0	0	0	0	0	0	0	0	0	0	0	0	0	0	0	0	0	0	0	0	0	1	0	0	0	0	0	0	0	0	0	0	0	0	0	0	0	0	0	0	0	0	0	0	0	0	0	0	0	0	0	0	0	0	0	0	0	0	0	processed_pseudogene	Gm12124		0.00834454	0.00327267	2.8506e-05	0.0020796	-0.00010114	0.000111538	0.000529626	0.999073	0.932433	0.99671	0.993743	1.01	1.01	1.01	1.01	0.00116217	0.0847839	-0.00412339	0.00784168
ENSMUSG00000083453	0	0	0	0	0	0	0	0	0	0	0.713696	0	0	0	0	0	0	0	0	0	0	0	0	0	0	0	0	0	0	0	0	0	0	0	0	0	0	0	0	0	0	0	0	0	0	0	0	0	0	0	0	0	0	0	0	0	0	0	1	0	0	0	0	0	0	0	0	0	0	0	0	0	0	0	0	0	0	0	0	0	0	0	0	0	0	0	0	0	0	0	0	0	0	0	0	0	processed_pseudogene	Gm13338		0.0148687	0.0103906	2.8506e-05	0.0020796	-0.00010114	0.000111538	0.000529626	0.999073	0.932433	0.99671	0.993743	1.01	1.01	1.01	1.01	0.00116217	0.0847839	-0.00412339	0.00784168
ENSMUSG00000084601	0	0	0	0	0	0	0	0	0	0	2.03562	0	0	0	0	0	0	0	0	0	0	0	0	0	0	0	0	0	0	0	0	0	0	0	0	0	0	0	0	0	0	0	0	0	0	0	0	0	0	0	0	0	0	0	0	0	0	0	1	0	0	0	0	0	0	0	0	0	0	0	0	0	0	0	0	0	0	0	0	0	0	0	0	0	0	0	0	0	0	0	0	0	0	0	0	0	snRNA	Gm23111		0.0424088	0.0845299	2.8506e-05	0.0020796	-0.00010114	0.000111538	0.000529626	0.999073	0.932433	0.99671	0.993743	1.01	1.01	1.01	1.01	0.00116217	0.0847839	-0.00412339	0.00784168
ENSMUSG00000084842	0	0	0	0	0	0	0	0	0	0	0.389567	0	0	0	0	0	0	0	0	0	0	0	0	0	0	0	0	0	0	0	0	0	0	0	0	0	0	0	0	0	0	0	0	0	0	0	0	0	0	0	0	0	0	0	0	0	0	0	1	0	0	0	0	0	0	0	0	0	0	0	0	0	0	0	0	0	0	0	0	0	0	0	0	0	0	0	0	0	0	0	0	0	0	0	0	0	processed_pseudogene	Pabpc1l2b-ps	PABPC1L2A	0.00811598	0.00309585	2.8506e-05	0.0020796	-0.00010114	0.000111538	0.000529626	0.999073	0.932433	0.99671	0.993743	1.01	1.01	1.01	1.01	0.00116217	0.0847839	-0.00412339	0.00784168
ENSMUSG00000085066	0	0	0	0	0	0	0	0	0	0	0.378512	0	0	0	0	0	0	0	0	0	0	0	0	0	0	0	0	0	0	0	0	0	0	0	0	0	0	0	0	0	0	0	0	0	0	0	0	0	0	0	0	0	0	0	0	0	0	0	1	0	0	0	0	0	0	0	0	0	0	0	0	0	0	0	0	0	0	0	0	0	0	0	0	0	0	0	0	0	0	0	0	0	0	0	0	0	processed_pseudogene	Gm4989		0.00788566	0.00292263	2.8506e-05	0.0020796	-0.00010114	0.000111538	0.000529626	0.999073	0.932433	0.99671	0.993743	1.01	1.01	1.01	1.01	0.00116217	0.0847839	-0.00412339	0.00784168
ENSMUSG00000085376	0	0	0	0	0	0	0	0	0	0	0.31034	0	0	0	0	0	0	0	0	0	0	0	0	0	0	0	0	0	0	0	0	0	0	0	0	0	0	0	0	0	0	0	0	0	0	0	0	0	0	0	0	0	0	0	0	0	0	0	1	0	0	0	0	0	0	0	0	0	0	0	0	0	0	0	0	0	0	0	0	0	0	0	0	0	0	0	0	0	0	0	0	0	0	0	0	0	antisense_RNA	Gm14508		0.00646542	0.00196468	2.8506e-05	0.0020796	-0.00010114	0.000111538	0.000529626	0.999073	0.932433	0.99671	0.993743	1.01	1.01	1.01	1.01	0.00116217	0.0847839	-0.00412339	0.00784168
ENSMUSG00000085582	0	0	0	0	0	0	0	0	0	0	0.111031	0	0	0	0	0	0	0	0	0	0	0	0	0	0	0	0	0	0	0	0	0	0	0	0	0	0	0	0	0	0	0	0	0	0	0	0	0	0	0	0	0	0	0	0	0	0	0	1	0	0	0	0	0	0	0	0	0	0	0	0	0	0	0	0	0	0	0	0	0	0	0	0	0	0	0	0	0	0	0	0	0	0	0	0	0	lincRNA	3110099E03Rik		0.00231315	0.000251482	2.8506e-05	0.0020796	-0.00010114	0.000111538	0.000529626	0.999073	0.932433	0.99671	0.993743	1.01	1.01	1.01	1.01	0.00116217	0.0847839	-0.00412339	0.00784168
ENSMUSG00000086201	0	0	0	0	0	0	0	0	0	0	0.475085	0	0	0	0	0	0	0	0	0	0	0	0	0	0	0	0	0	0	0	0	0	0	0	0	0	0	0	0	0	0	0	0	0	0	0	0	0	0	0	0	0	0	0	0	0	0	0	1	0	0	0	0	0	0	0	0	0	0	0	0	0	0	0	0	0	0	0	0	0	0	0	0	0	0	0	0	0	0	0	0	0	0	0	0	0	lincRNA	Gm6270		0.0098976	0.00460424	2.8506e-05	0.0020796	-0.00010114	0.000111538	0.000529626	0.999073	0.932433	0.99671	0.993743	1.01	1.01	1.01	1.01	0.00116217	0.0847839	-0.00412339	0.00784168
ENSMUSG00000086238	0	0	0	0	0	0	0	0	0	0	0.137504	0	0	0	0	0	0	0	0	0	0	0	0	0	0	0	0	0	0	0	0	0	0	0	0	0	0	0	0	0	0	0	0	0	0	0	0	0	0	0	0	0	0	0	0	0	0	0	1	0	0	0	0	0	0	0	0	0	0	0	0	0	0	0	0	0	0	0	0	0	0	0	0	0	0	0	0	0	0	0	0	0	0	0	0	0	lincRNA	Gm14258		0.00286466	0.000385694	2.8506e-05	0.0020796	-0.00010114	0.000111538	0.000529626	0.999073	0.932433	0.99671	0.993743	1.01	1.01	1.01	1.01	0.00116217	0.0847839	-0.00412339	0.00784168
ENSMUSG00000086711	0	0	0	0	0	0	0	0	0	0	0.0703893	0	0	0	0	0	0	0	0	0	0	0	0	0	0	0	0	0	0	0	0	0	0	0	0	0	0	0	0	0	0	0	0	0	0	0	0	0	0	0	0	0	0	0	0	0	0	0	1	0	0	0	0	0	0	0	0	0	0	0	0	0	0	0	0	0	0	0	0	0	0	0	0	0	0	0	0	0	0	0	0	0	0	0	0	0	processed_transcript	Gm15482		0.00146644	0.000101072	2.8506e-05	0.0020796	-0.00010114	0.000111538	0.000529626	0.999073	0.932433	0.99671	0.993743	1.01	1.01	1.01	1.01	0.00116217	0.0847839	-0.00412339	0.00784168
ENSMUSG00000087038	0	0	0	0	0	0	0	0	0	0	0.275007	0	0	0	0	0	0	0	0	0	0	0	0	0	0	0	0	0	0	0	0	0	0	0	0	0	0	0	0	0	0	0	0	0	0	0	0	0	0	0	0	0	0	0	0	0	0	0	1	0	0	0	0	0	0	0	0	0	0	0	0	0	0	0	0	0	0	0	0	0	0	0	0	0	0	0	0	0	0	0	0	0	0	0	0	0	lincRNA	2900079G21Rik		0.00572931	0.00154278	2.8506e-05	0.0020796	-0.00010114	0.000111538	0.000529626	0.999073	0.932433	0.99671	0.993743	1.01	1.01	1.01	1.01	0.00116217	0.0847839	-0.00412339	0.00784168
ENSMUSG00000088685	0	0	0	0	0	0	0	0	0	0	1.70929	0	0	0	0	0	0	0	0	0	0	0	0	0	0	0	0	0	0	0	0	0	0	0	0	0	0	0	0	0	0	0	0	0	0	0	0	0	0	0	0	0	0	0	0	0	0	0	1	0	0	0	0	0	0	0	0	0	0	0	0	0	0	0	0	0	0	0	0	0	0	0	0	0	0	0	0	0	0	0	0	0	0	0	0	0	snoRNA	Gm23995		0.0356102	0.0596001	2.8506e-05	0.0020796	-0.00010114	0.000111538	0.000529626	0.999073	0.932433	0.99671	0.993743	1.01	1.01	1.01	1.01	0.00116217	0.0847839	-0.00412339	0.00784168
ENSMUSG00000089664	0	0	0	0	0	0	0	0	0	0	0.505891	0	0	0	0	0	0	0	0	0	0	0	0	0	0	0	0	0	0	0	0	0	0	0	0	0	0	0	0	0	0	0	0	0	0	0	0	0	0	0	0	0	0	0	0	0	0	0	1	0	0	0	0	0	0	0	0	0	0	0	0	0	0	0	0	0	0	0	0	0	0	0	0	0	0	0	0	0	0	0	0	0	0	0	0	0	unprocessed_pseudogene	Gm12494		0.0105394	0.00522071	2.8506e-05	0.0020796	-0.00010114	0.000111538	0.000529626	0.999073	0.932433	0.99671	0.993743	1.01	1.01	1.01	1.01	0.00116217	0.0847839	-0.00412339	0.00784168
ENSMUSG00000089783	0	0	0	0	0	0	0	0	0	0	0.367371	0	0	0	0	0	0	0	0	0	0	0	0	0	0	0	0	0	0	0	0	0	0.298658	0	0	0	0	0	0	0	0	0	0	0	0	0	0	0	0	0	0	0	0	0	0	0	0	0	1	0	0	0	0	0	0	0	0	0	0	0	0	0	0	0	0	0	0	0	0	0	1	0	0	0	0	0	0	0	0	0	0	0	0	0	0	0	lincRNA	Gm454		0.0138756	0.00447743	2.8506e-05	0.0020796	-0.00010114	0.000111538	0.000529626	0.999073	0.932433	0.99671	0.993743	1.01	1.01	1.01	1.01	0.00116217	0.0847839	-0.00412339	0.00784168
ENSMUSG00000089961	0	0	0	0	0	0	0	0	0	0	0.464668	0	0	0	0	0	0	0	0	0	0	0	0	0	0	0	0	0	0	0	0	0	0	0	0	0	0	0	0	0	0	0	0	0	0	0	0	0	0	0	0	0	0	0	0	0	0	0	1	0	0	0	0	0	0	0	0	0	0	0	0	0	0	0	0	0	0	0	0	0	0	0	0	0	0	0	0	0	0	0	0	0	0	0	0	0	antisense_RNA	Gm16567		0.00968059	0.00440455	2.8506e-05	0.0020796	-0.00010114	0.000111538	0.000529626	0.999073	0.932433	0.99671	0.993743	1.01	1.01	1.01	1.01	0.00116217	0.0847839	-0.00412339	0.00784168
ENSMUSG00000089996	0	0	0	0	0	0	0	0	0	0	0.584963	0	0	0	0	0	0	0	0	0	0	0	0	0	0	0	0	0	0	0	0	0	0	0	0	0	0	0	0	0	0	0	0	0	0	0	0	0	0	0	0	0	0	0	0	0	0	0	1	0	0	0	0	0	0	0	0	0	0	0	0	0	0	0	0	0	0	0	0	0	0	0	0	0	0	0	0	0	0	0	0	0	0	0	0	0	protein_coding	Tmsb15b2	TMSB15B	0.0121867	0.00698026	2.8506e-05	0.0020796	-0.00010114	0.000111538	0.000529626	0.999073	0.932433	0.99671	0.993743	1.01	1.01	1.01	1.01	0.00116217	0.0847839	-0.00412339	0.00784168
ENSMUSG00000091345	0	0	0	0	0	0	0	0	0	0	0.356144	0	0	0	0	0	0	0	0	0	0	0	0	0	0	0	0	0	0	0	0	0	0	0	0	0	0	0	0	0	0	0	0	0	0	0	0	0	0	0	0	0	0	0	0	0	0	0	1	0	0	0	0	0	0	0	0	0	0	0	0	0	0	0	0	0	0	0	0	0	0	0	0	0	0	0	0	0	0	0	0	0	0	0	0	0	protein_coding	Col6a5	COL6A5	0.00741966	0.00258742	2.8506e-05	0.0020796	-0.00010114	0.000111538	0.000529626	0.999073	0.932433	0.99671	0.993743	1.01	1.01	1.01	1.01	0.00116217	0.0847839	-0.00412339	0.00784168
ENSMUSG00000094002	0	0	0	0	0	0	0	0	0	0	0.163499	0	0	0	0	0	0	0	0	0	0	0	0	0	0	0	0	0	0	0	0	0	0	0	0	0	0	0	0	0	0	0	0	0	0	0	0	0	0	0	0	0	0	0	0	0	0	0	1	0	0	0	0	0	0	0	0	0	0	0	0	0	0	0	0	0	0	0	0	0	0	0	0	0	0	0	0	0	0	0	0	0	0	0	0	0	lincRNA	Gm9866		0.00340622	0.000545311	2.8506e-05	0.0020796	-0.00010114	0.000111538	0.000529626	0.999073	0.932433	0.99671	0.993743	1.01	1.01	1.01	1.01	0.00116217	0.0847839	-0.00412339	0.00784168
ENSMUSG00000096107	0	0	0	0	0	0	0	0	0	0	0.722466	0	0	0	0	0	0	0	0	0	0	0	0	0	0	0	0	0	0	0	0	0	0	0	0	0	0	0	0	0	0	0	0	0	0	0	0	0	0	0	0	0	0	0	0	0	0	0	1	0	0	0	0	0	0	0	0	0	0	0	0	0	0	0	0	0	0	0	0	0	0	0	0	0	0	0	0	0	0	0	0	0	0	0	0	0	transcribed_unprocessed_pseudogene	Gm16505		0.0150514	0.0106476	2.8506e-05	0.0020796	-0.00010114	0.000111538	0.000529626	0.999073	0.932433	0.99671	0.993743	1.01	1.01	1.01	1.01	0.00116217	0.0847839	-0.00412339	0.00784168
ENSMUSG00000096432	0	0	0	0	0	0	0	0	0	0	2.12102	0	0	0	0	0	0	0	0	0	0	0	0	0	0	0	0	0	0	0	0	0	0	0	0	0	0	0	0	0	0	0	0	0	0	0	0	0	0	0	0	0	0	0	0	0	0	0	1	0	0	0	0	0	0	0	0	0	0	0	0	0	0	0	0	0	0	0	0	0	0	0	0	0	0	0	0	0	0	0	0	0	0	0	0	0	miRNA	Gm22132		0.0441878	0.0917705	2.8506e-05	0.0020796	-0.00010114	0.000111538	0.000529626	0.999073	0.932433	0.99671	0.993743	1.01	1.01	1.01	1.01	0.00116217	0.0847839	-0.00412339	0.00784168
ENSMUSG00000096862	0	0	0	0	0	0	0	0	0	0	0.111031	0	0	0	0	0	0	0	0	0	0	0	0	0	0	0	0	0	0	0	0	0	0	0	0	0	0	0	0	0	0	0	0	0	0	0	0	0	0	0	0	0	0	0	0	0	0	0	1	0	0	0	0	0	0	0	0	0	0	0	0	0	0	0	0	0	0	0	0	0	0	0	0	0	0	0	0	0	0	0	0	0	0	0	0	0	transcribed_unprocessed_pseudogene	Gm13301		0.00231315	0.000251482	2.8506e-05	0.0020796	-0.00010114	0.000111538	0.000529626	0.999073	0.932433	0.99671	0.993743	1.01	1.01	1.01	1.01	0.00116217	0.0847839	-0.00412339	0.00784168
ENSMUSG00000098511	0	0	0	0	0	0	0	0	0	0	3.42492	0	0	0	0	0	0	0	0	0	0	0	0	0	0	0	0	0	0	0	0	0	0	0	0	0	0	0	0	0	0	0	0	0	0	0	0	0	0	0	0	0	0	0	0	0	0	0	1	0	0	0	0	0	0	0	0	0	0	0	0	0	0	0	0	0	0	0	0	0	0	0	0	0	0	0	0	0	0	0	0	0	0	0	0	0	miRNA	Mir7072		0.0713525	0.239286	2.8506e-05	0.0020796	-0.00010114	0.000111538	0.000529626	0.999073	0.932433	0.99671	0.993743	1.01	1.01	1.01	1.01	0.00116217	0.0847839	-0.00412339	0.00784168
ENSMUSG00000098766	0	0	0	0	0	0	0	0	0	0	2.05311	0	0	0	0	0	0	0	0	0	0	0	0	0	0	0	0	0	0	0	0	0	0	0	0	0	0	0	0	0	0	0	0	0	0	0	0	0	0	0	0	0	0	0	0	0	0	0	1	0	0	0	0	0	0	0	0	0	0	0	0	0	0	0	0	0	0	0	0	0	0	0	0	0	0	0	0	0	0	0	0	0	0	0	0	0	miRNA	Mir6386		0.0427732	0.0859885	2.8506e-05	0.0020796	-0.00010114	0.000111538	0.000529626	0.999073	0.932433	0.99671	0.993743	1.01	1.01	1.01	1.01	0.00116217	0.0847839	-0.00412339	0.00784168
ENSMUSG00000099238	0	0	0	0	0	0	0	0	0	0	2.61117	0	0	0	0	0	0	0	0	0	0	0	0	0	0	0	0	0	0	0	0	0	0	0	0	0	0	0	0	0	0	0	0	0	0	0	0	0	0	0	0	0	0	0	0	0	0	0	1	0	0	0	0	0	0	0	0	0	0	0	0	0	0	0	0	0	0	0	0	0	0	0	0	0	0	0	0	0	0	0	0	0	0	0	0	0	miRNA	Mir7001		0.0543994	0.139087	2.8506e-05	0.0020796	-0.00010114	0.000111538	0.000529626	0.999073	0.932433	0.99671	0.993743	1.01	1.01	1.01	1.01	0.00116217	0.0847839	-0.00412339	0.00784168
ENSMUSG00000101136	0	0	0	0	0	0	0	0	0	0	1.28688	0	0	0	0	0	0	0	0	0	0	0	0	0	0	0	0	0	0	0	0	0	0	0	0	0	0	0	0	0	0	0	0	0	0	0	0	0	0	0	0	0	0	0	0	0	0	0	1	0	0	0	0	0	0	0	0	0	0	0	0	0	0	0	0	0	0	0	0	0	0	0	0	0	0	0	0	0	0	0	0	0	0	0	0	0	antisense_RNA	Gm8739		0.02681	0.0337825	2.8506e-05	0.0020796	-0.00010114	0.000111538	0.000529626	0.999073	0.932433	0.99671	0.993743	1.01	1.01	1.01	1.01	0.00116217	0.0847839	-0.00412339	0.00784168
ENSMUSG00000103100	0	0	0	0	0	0	0	0	0	0	0.0703893	0	0	0	0	0	0	0	0	0	0	0	0	0	0	0	0	0	0	0	0	0	0	0	0	0	0	0	0	0	0	0	0	0	0	0	0	0	0	0	0	0	0	0	0	0	0	0	1	0	0	0	0	0	0	0	0	0	0	0	0	0	0	0	0	0	0	0	0	0	0	0	0	0	0	0	0	0	0	0	0	0	0	0	0	0	TEC	Gm37664		0.00146644	0.000101072	2.8506e-05	0.0020796	-0.00010114	0.000111538	0.000529626	0.999073	0.932433	0.99671	0.993743	1.01	1.01	1.01	1.01	0.00116217	0.0847839	-0.00412339	0.00784168
ENSMUSG00000104834	0	0	0	0	0	0	0	0	0	0	0.344828	0	0	0	0	0	0	0	0	0	0	0	0	0	0	0	0	0	0	0	0	0	0	0	0	0	0	0	0	0	0	0	0	0	0	0	0	0	0	0	0	0	0	0	0	0	0	0	1	0	0	0	0	0	0	0	0	0	0	0	0	0	0	0	0	0	0	0	0	0	0	0	0	0	0	0	0	0	0	0	0	0	0	0	0	0	processed_pseudogene	Gm8861		0.00718393	0.00242561	2.8506e-05	0.0020796	-0.00010114	0.000111538	0.000529626	0.999073	0.932433	0.99671	0.993743	1.01	1.01	1.01	1.01	0.00116217	0.0847839	-0.00412339	0.00784168
ENSMUSG00000105413	0	0.613532	0	0	0	0	0	0	0	0	3.16027	0	0	0	0	0	0	0	0	0	0	0	0	0	0	0	0	0	0	0	0	0	0	0	0	0	0	0	0	0	0	0	0	0	0	0	0	0	0	0	0	0	0	0	0	0	0	0	1	0	0	0	0	0	0	0	0	0	0	0	0	0	0	0	0	0	0	0	0	0	0	0	0	0	0	0	0	0	0	0	0	0	0	0	0	0	miRNA			0.078621	0.20973	2.8506e-05	0.0020796	-0.00010114	0.000111538	0.000529626	0.999073	0.932433	0.99671	0.993743	1.01	1.01	1.01	1.01	0.00116217	0.0847839	-0.00412339	0.00784168
ENSMUSG00000106030	0	0	0	0	0	0	0	0	0	0	0.0703893	0	0	0	0	0	0	0	0	0	0	0	0	0	0	0	0	0	0	0	0	0	0	0	0	0	0	0	0	0	0	0	0	0	0	0	0	0	0	0	0	0	0	0	0	0	0	0	1	0	0	0	0	0	0	0	0	0	0	0	0	0	0	0	0	0	0	0	0	0	0	0	0	0	0	0	0	0	0	0	0	0	0	0	0	0	TEC	Gm43611		0.00146644	0.000101072	2.8506e-05	0.0020796	-0.00010114	0.000111538	0.000529626	0.999073	0.932433	0.99671	0.993743	1.01	1.01	1.01	1.01	0.00116217	0.0847839	-0.00412339	0.00784168
ENSMUSG00000106117	0	0	0	0	0	0	0	0	0	0	0.31034	0	0	0	0	0	0	0	0	0	0	0	0	0	0	0	0	0	0	0	0	0	0	0	0	0	0	0	0	0	0	0	0	0	0	0	0	0	0	0	0	0	0	0	0	0	0	0	1	0	0	0	0	0	0	0	0	0	0	0	0	0	0	0	0	0	0	0	0	0	0	0	0	0	0	0	0	0	0	0	0	0	0	0	0	0	processed_pseudogene	Gm5284		0.00646542	0.00196468	2.8506e-05	0.0020796	-0.00010114	0.000111538	0.000529626	0.999073	0.932433	0.99671	0.993743	1.01	1.01	1.01	1.01	0.00116217	0.0847839	-0.00412339	0.00784168
ENSMUSG00000107412	0	0	0	0	0	0	0	0	0	0	0.400538	0	0	0	0	0	0	0	0	0	0	0	0	0	0	0	0	0	0	0	0	0	0	0	0	0	0	0	0	0	0	0	0	0	0	0	0	0	0	0	0	0	0	0	0	0	0	0	1	0	0	0	0	0	0	0	0	0	0	0	0	0	0	0	0	0	0	0	0	0	0	0	0	0	0	0	0	0	0	0	0	0	0	0	0	0	lincRNA	Gm20383		0.00834454	0.00327267	2.8506e-05	0.0020796	-0.00010114	0.000111538	0.000529626	0.999073	0.932433	0.99671	0.993743	1.01	1.01	1.01	1.01	0.00116217	0.0847839	-0.00412339	0.00784168
ENSMUSG00000107441	0	0	0	0	0	0	0	0	0	0	0.0976108	0	0	0	0	0	0	0	0	0	0	0	0	0	0	0	0	0	0	0	0	0	0	0	0	0	0	0	0	0	0	0	0	0	0	0	0	0	0	0	0	0	0	0	0	0	0	0	1	0	0	0	0	0	0	0	0	0	0	0	0	0	0	0	0	0	0	0	0	0	0	0	0	0	0	0	0	0	0	0	0	0	0	0	0	0	lincRNA	Gm31747		0.00203356	0.000194362	2.8506e-05	0.0020796	-0.00010114	0.000111538	0.000529626	0.999073	0.932433	0.99671	0.993743	1.01	1.01	1.01	1.01	0.00116217	0.0847839	-0.00412339	0.00784168
ENSMUSG00000107822	0	0	0	0	0	0	0	0	0	0	0.298658	0	0	0	0	0	0	0	0	0	0	0	0	0	0	0	0	0	0	0	0	0	0	0	0	0	0	0	0	0	0	0	0	0	0	0	0	0	0	0	0	0	0	0	0	0	0	0	1	0	0	0	0	0	0	0	0	0	0	0	0	0	0	0	0	0	0	0	0	0	0	0	0	0	0	0	0	0	0	0	0	0	0	0	0	0	protein_coding	Olfr1358		0.00622205	0.00181955	2.8506e-05	0.0020796	-0.00010114	0.000111538	0.000529626	0.999073	0.932433	0.99671	0.993743	1.01	1.01	1.01	1.01	0.00116217	0.0847839	-0.00412339	0.00784168
ENSMUSG00000107907	0	0	0	0	0	0	0	0	0	0	0.367371	0	0	0	0	0	0	0	0	0	0	0	0	0	0	0	0	0	0	0	0	0	0	0	0	0	0	0	0	0	0	0	0	0	0	0	0	0	0	0	0	0	0	0	0	0	0	0	1	0	0	0	0	0	0	0	0	0	0	0	0	0	0	0	0	0	0	0	0	0	0	0	0	0	0	0	0	0	0	0	0	0	0	0	0	0	processed_pseudogene	Gm8574		0.00765356	0.00275312	2.8506e-05	0.0020796	-0.00010114	0.000111538	0.000529626	0.999073	0.932433	0.99671	0.993743	1.01	1.01	1.01	1.01	0.00116217	0.0847839	-0.00412339	0.00784168
ENSMUSG00000108079	0	0	0	0	0	0	0	0	0	0	0.378512	0	0	0	0	0	0	0	0	0	0	0	0	0	0	0	0	0	0	0	0	0	0	0	0	0	0	0	0	0	0	0	0	0	0	0	0	0	0	0	0	0	0	0	0	0	0	0	1	0	0	0	0	0	0	0	0	0	0	0	0	0	0	0	0	0	0	0	0	0	0	0	0	0	0	0	0	0	0	0	0	0	0	0	0	0	antisense_RNA	Gm44210		0.00788566	0.00292263	2.8506e-05	0.0020796	-0.00010114	0.000111538	0.000529626	0.999073	0.932433	0.99671	0.993743	1.01	1.01	1.01	1.01	0.00116217	0.0847839	-0.00412339	0.00784168
ENSMUSG00000108200	0	0	0	0	0	0	0	0	0	0	0.0976108	0	0	0	0	0	0	0	0	0	0	0	0	0	0	0	0	0	0	0	0	0	0	0	0	0	0	0	0	0	0	0	0	0	0	0	0	0	0	0	0	0	0	0	0	0	0	0	1	0	0	0	0	0	0	0	0	0	0	0	0	0	0	0	0	0	0	0	0	0	0	0	0	0	0	0	0	0	0	0	0	0	0	0	0	0	TEC	Gm43931		0.00203356	0.000194362	2.8506e-05	0.0020796	-0.00010114	0.000111538	0.000529626	0.999073	0.932433	0.99671	0.993743	1.01	1.01	1.01	1.01	0.00116217	0.0847839	-0.00412339	0.00784168
ENSMUSG00000108582	0	0	0	0	0	0	0	0	0	0	0.516015	0	0	0	0	0	0	0	0	0	0	0	0	0	0	0	0	0	0	0	0	0	0	0	0	0	0	0	0	0	0	0	0	0	0	0	0	0	0	0	0	0	0	0	0	0	0	0	1	0	0	0	0	0	0	0	0	0	0	0	0	0	0	0	0	0	0	0	0	0	0	0	0	0	0	0	0	0	0	0	0	0	0	0	0	0	processed_pseudogene	Gm18973		0.0107503	0.00543176	2.8506e-05	0.0020796	-0.00010114	0.000111538	0.000529626	0.999073	0.932433	0.99671	0.993743	1.01	1.01	1.01	1.01	0.00116217	0.0847839	-0.00412339	0.00784168
ENSMUSG00000109323	0	0	0	0	0	0	0	0	0	0	0.238787	0	0	0	0	0	0	0	0	0	0	0	0	0	0	0	0	0	0	0	0	0	0	0	0	0	0	0	0	0	0	0	0	0	0	0	0	0	0	0	0	0	0	0	0	0	0	0	1	0	0	0	0	0	0	0	0	0	0	0	0	0	0	0	0	0	0	0	0	0	0	0	0	0	0	0	0	0	0	0	0	0	0	0	0	0	lincRNA	Gm44968		0.00497473	0.00116315	2.8506e-05	0.0020796	-0.00010114	0.000111538	0.000529626	0.999073	0.932433	0.99671	0.993743	1.01	1.01	1.01	1.01	0.00116217	0.0847839	-0.00412339	0.00784168
ENSMUSG00000109395	0	0	0	0	0	0	0	0	0	0	0.189034	0	0	0	0	0	0	0	0	0	0	0	0	0	0	0	0	0	0	0	0	0	0	0	0	0	0	0	0	0	0	0	0	0	0	0	0	0	0	0	0	0	0	0	0	0	0	0	1	0	0	0	0	0	0	0	0	0	0	0	0	0	0	0	0	0	0	0	0	0	0	0	0	0	0	0	0	0	0	0	0	0	0	0	0	0	TEC	Gm45199		0.0039382	0.000728944	2.8506e-05	0.0020796	-0.00010114	0.000111538	0.000529626	0.999073	0.932433	0.99671	0.993743	1.01	1.01	1.01	1.01	0.00116217	0.0847839	-0.00412339	0.00784168
ENSMUSG00000110043	0	0	0	0	0	0	0	0	0	0	0.124328	0	0	0	0	0	0	0	0	0	0	0	0	0	0	0	0	0	0	0	0	0	0	0	0	0	0	0	0	0	0	0	0	0	0	0	0	0	0	0	0	0	0	0	0	0	0	0	1	0	0	0	0	0	0	0	0	0	0	0	0	0	0	0	0	0	0	0	0	0	0	0	0	0	0	0	0	0	0	0	0	0	0	0	0	0	processed_pseudogene	Gm7328		0.00259017	0.000315322	2.8506e-05	0.0020796	-0.00010114	0.000111538	0.000529626	0.999073	0.932433	0.99671	0.993743	1.01	1.01	1.01	1.01	0.00116217	0.0847839	-0.00412339	0.00784168
ENSMUSG00000110521	0	0	0	0	0	0	0	0	0	0	0.286881	0	0	0	0	0	0	0	0	0	0	0	0	0	0	0	0	0	0	0	0	0	0	0	0	0	0	0	0	0	0	0	0	0	0	0	0	0	0	0	0	0	0	0	0	0	0	0	1	0	0	0	0	0	0	0	0	0	0	0	0	0	0	0	0	0	0	0	0	0	0	0	0	0	0	0	0	0	0	0	0	0	0	0	0	0	unprocessed_pseudogene	Olfr856-ps1		0.00597669	0.00167888	2.8506e-05	0.0020796	-0.00010114	0.000111538	0.000529626	0.999073	0.932433	0.99671	0.993743	1.01	1.01	1.01	1.01	0.00116217	0.0847839	-0.00412339	0.00784168
ENSMUSG00000110649	0	0	0	0	0	0	0	0	0	0	0.659925	0	0	0	0	0	0	0	0	0	0	0	0	0	0	0	0	0	0	0	0	0	0	0	0	0	0	0	0	0	0	0	0	0	0	0	0	0	0	0	0	0	0	0	0	0	0	0	1	0	0	0	0	0	0	0	0	0	0	0	0	0	0	0	0	0	0	0	0	0	0	0	0	0	0	0	0	0	0	0	0	0	0	0	0	0	unprocessed_pseudogene	Gm40466		0.0137484	0.00888391	2.8506e-05	0.0020796	-0.00010114	0.000111538	0.000529626	0.999073	0.932433	0.99671	0.993743	1.01	1.01	1.01	1.01	0.00116217	0.0847839	-0.00412339	0.00784168
ENSMUSG00000110894	0	0	0	0	0	0	0	0	0	0	0.0703893	0	0	0	0	0	0	0	0	0	0	0	0	0	0	0	0	0	0	0	0	0	0	0	0	0	0	0	0	0	0	0	0	0	0	0	0	0	0	0	0	0	0	0	0	0	0	0	1	0	0	0	0	0	0	0	0	0	0	0	0	0	0	0	0	0	0	0	0	0	0	0	0	0	0	0	0	0	0	0	0	0	0	0	0	0	TEC			0.00146644	0.000101072	2.8506e-05	0.0020796	-0.00010114	0.000111538	0.000529626	0.999073	0.932433	0.99671	0.993743	1.01	1.01	1.01	1.01	0.00116217	0.0847839	-0.00412339	0.00784168
ENSMUSG00000111611	0	0	0	0	0	0	0	0	0	0	0.0426443	0	0	0	0	0	0	0	0	0	0	0	0	0	0	0	0	0	0	0	0	0	0	0	0	0	0	0	0	0	0	0	0	0	0	0	0	0	0	0	0	0	0	0	0	0	0	0	1	0	0	0	0	0	0	0	0	0	0	0	0	0	0	0	0	0	0	0	0	0	0	0	0	0	0	0	0	0	0	0	0	0	0	0	0	0	protein_coding	Olfr157	OR13C7	0.000888424	3.70969e-05	2.8506e-05	0.0020796	-0.00010114	0.000111538	0.000529626	0.999073	0.932433	0.99671	0.993743	1.01	1.01	1.01	1.01	0.00116217	0.0847839	-0.00412339	0.00784168
ENSMUSG00000010796	0	0	0	0	0	0	0	0	0	0	0	0	0	0	0	0	0	0	0	0	0	0	0	0	0	0	0	0	0	0	0	0	0	0	0.226509	0	0	0	0	0	0	0	0	0	0	0	0	0	0	0	0	0	0	0	0	0	0	0	0	0	0	0	0	0	0	0	0	0	0	0	0	0	0	0	0	0	0	0	0	0	0	0	1	0	0	0	0	0	0	0	0	0	0	0	0	0	protein_coding	Asz1	ASZ1	0.00471893	0.00104661	2.8506e-05	0.0020796	-0.00010114	0.000111538	0.000529626	0.999073	0.932433	0.99671	0.993743	1.01	1.01	1.01	1.01	0.00116217	0.0847839	-0.00412339	0.00784168
ENSMUSG00000023159	0	0	0	0	0	0	0	0	0	0	0	0	0	0	0	0	0	0	0	0	0	0	0	0	0	0	0	0	0	0	0	0	0	0	0.0703893	0	0	0	0	0	0	0	0	0	0	0	0	0	0	0	0	0	0	0	0	0	0	0	0	0	0	0	0	0	0	0	0	0	0	0	0	0	0	0	0	0	0	0	0	0	0	0	1	0	0	0	0	0	0	0	0	0	0	0	0	0	protein_coding	Psg29		0.00146644	0.000101072	2.8506e-05	0.0020796	-0.00010114	0.000111538	0.000529626	0.999073	0.932433	0.99671	0.993743	1.01	1.01	1.01	1.01	0.00116217	0.0847839	-0.00412339	0.00784168
ENSMUSG00000023577	0	0	0	0	0	0	0	0	0	0	0	0	0	0	0	0	0	0	0	0	0	0	0	0	0	0	0	0	0	0	0	0	0	0	0.344828	0	0	0	0	0	0	0	0	0	0	0	0	0	0	0	0	0	0	0	0	0	0	0	0	0	0	0	0	0	0	0	0	0	0	0	0	0	0	0	0	0	0	0	0	0	0	0	1	0	0	0	0	0	0	0	0	0	0	0	0	0	protein_coding	Iqcf3		0.00718393	0.00242561	2.8506e-05	0.0020796	-0.00010114	0.000111538	0.000529626	0.999073	0.932433	0.99671	0.993743	1.01	1.01	1.01	1.01	0.00116217	0.0847839	-0.00412339	0.00784168
ENSMUSG00000028356	0	0	0	0	0	0	0	0	0	0	0	0	0	0	0	0	0	0	0	0	0	0	0	0	0	0	0	0	0	0	0	0	0	0	0.31034	0	0	0	0	0	0	0	0	0	0	0	0	0	0	0	0	0	0	0	0	0	0	0	0	0	0	0	0	0	0	0	0	0	0	0	0	0	0	0	0	0	0	0	0	0	0	0	1	0	0	0	0	0	0	0	0	0	0	0	0	0	protein_coding	Ambp	AMBP	0.00646542	0.00196468	2.8506e-05	0.0020796	-0.00010114	0.000111538	0.000529626	0.999073	0.932433	0.99671	0.993743	1.01	1.01	1.01	1.01	0.00116217	0.0847839	-0.00412339	0.00784168
ENSMUSG00000029831	0	0	0	0	0	0	0	0	0	0	0	0	0	0	0	0	0	0	0	0	0	0	0	0	0	0	0	0	0	0	0	0	0	0	0.464668	0	0	0	0	0	0	0	0	0	0	0	0	0	0	0	0	0	0	0	0	0	0	0	0	0	0	0	0	0	0	0	0	0	0	0	0	0	0	0	0	0	0	0	0	0	0	0	1	0	0	0	0	0	0	0	0	0	0	0	0	0	protein_coding	Npvf	NPVF	0.00968059	0.00440455	2.8506e-05	0.0020796	-0.00010114	0.000111538	0.000529626	0.999073	0.932433	0.99671	0.993743	1.01	1.01	1.01	1.01	0.00116217	0.0847839	-0.00412339	0.00784168
ENSMUSG00000031509	0	0	0	0	0	0	0	0	0	0	0	0	0	0	0	0	0	0	0	0	0	0	0	0	0	0	0	0	0	0	0	0	0	0	0.31034	0	0	0	0	0	0	0	0	0	0	0	0	0	0	0	0	0	0	0	0	0	0	0	0	0	0	0	0	0	0	0	0	0	0	0	0	0	0	0	0	0	0	0	0	0	0	0	1	0	0	0	0	0	0	0	0	0	0	0	0	0	protein_coding	1700016D06Rik		0.00646542	0.00196468	2.8506e-05	0.0020796	-0.00010114	0.000111538	0.000529626	0.999073	0.932433	0.99671	0.993743	1.01	1.01	1.01	1.01	0.00116217	0.0847839	-0.00412339	0.00784168
ENSMUSG00000031636	0	0	0	0	0	0	0	0	0	0	0	0	0	0	0	0	0	0	0	0	0	0	0	0	0	0	0	0	0	0	0	0	0	0	0.495695	0	0	0	0	0	0	0	0	0	0	0	0	0	0	0	0	0	0	0	0	0	0	0	0	0	0	0	0	0	0	0	0	0	0	0	0	0	0	0	0	0	0	0	0	0	0	0	1	0	0	0	0	0	0	0	0	0	0	0	0	0	protein_coding	Pdlim3	PDLIM3	0.010327	0.00501239	2.8506e-05	0.0020796	-0.00010114	0.000111538	0.000529626	0.999073	0.932433	0.99671	0.993743	1.01	1.01	1.01	1.01	0.00116217	0.0847839	-0.00412339	0.00784168
ENSMUSG00000036551	0	0	0	0	0	0	0	0	0	0	0	0	0	0	0	0	0	0	0	0	0	0	0	0	0	0	0	0	0	0	0	0	0	0	0.226509	0	0	0	0	0	0	0	0	0	0	0	0	0	0	0	0	0	0	0	0	0	0	0	0	0	0	0	0	0	0	0	0	0	0	0	0	0	0	0	0	0	0	0	0	0	0	0	1	0	0	0	0	0	0	0	0	0	0	0	0	0	protein_coding	Akap14	AKAP14	0.00471893	0.00104661	2.8506e-05	0.0020796	-0.00010114	0.000111538	0.000529626	0.999073	0.932433	0.99671	0.993743	1.01	1.01	1.01	1.01	0.00116217	0.0847839	-0.00412339	0.00784168
ENSMUSG00000038651	0	0	0	0	0	0	0	0	0	0	0	0	0	0	0	0	0	0	0	0	0	0	0	0	0	0	0	0	0	0	0	0	0	0	0.275007	0	0	0	0	0	0	0	0	0	0	0	0	0	0	0	0	0	0	0	0	0	0	0	0	0	0	0	0	0	0	0	0	0	0	0	0	0	0	0	0	0	0	0	0	0	0	0	1	0	0	0	0	0	0	0	0	0	0	0	0	0	protein_coding	Sycp2l	SYCP2L	0.00572931	0.00154278	2.8506e-05	0.0020796	-0.00010114	0.000111538	0.000529626	0.999073	0.932433	0.99671	0.993743	1.01	1.01	1.01	1.01	0.00116217	0.0847839	-0.00412339	0.00784168
ENSMUSG00000042993	0	0	0	0	0	0	0	0	0	0	0	0	0	0	0	0	0	0	0	0	0	0	0	0	0	0	0	0	0	0	0	0	0	0	0.475085	0	0	0	0	0	0	0	0	0	0	0	0	0	0	0	0	0	0	0	0	0	0	0	0	0	0	0	0	0	0	0	0	0	0	0	0	0	0	0	0	0	0	0	0	0	0	0	1	0	0	0	0	0	0	0	0	0	0	0	0	0	protein_coding	Ifnk	IFNK	0.0098976	0.00460424	2.8506e-05	0.0020796	-0.00010114	0.000111538	0.000529626	0.999073	0.932433	0.99671	0.993743	1.01	1.01	1.01	1.01	0.00116217	0.0847839	-0.00412339	0.00784168
ENSMUSG00000046041	0	0	0	0	0	0	0	0	0	0	0	0	0	0	0	0	0	0	0	0	0	0	0	0	0	0	0	0	0	0	0	0	0	0	0.176323	0	0	0	0	0	0	0	0	0	0	0	0	0	0	0	0	0	0	0	0	0	0	0	0	0	0	0	0	0	0	0	0	0	0	0	0	0	0	0	0	0	0	0	0	0	0	0	1	0	0	0	0	0	0	0	0	0	0	0	0	0	protein_coding	Olfr803	OR6C3	0.00367339	0.000634209	2.8506e-05	0.0020796	-0.00010114	0.000111538	0.000529626	0.999073	0.932433	0.99671	0.993743	1.01	1.01	1.01	1.01	0.00116217	0.0847839	-0.00412339	0.00784168
ENSMUSG00000046589	0	0	0	0	0	0	0	0	0	0	0	0	0	0	0	0	0	0	0	0	0	0	0	0	0	0	0	0	0	0	0	0	0	0	0.111031	0	0	0	0	0	0	0	0	0	0	0	0	0	0	0	0	0	0	0	0	0	0	0	0	0	0	0	0	0	0	0	0	0	0	0	0	0	0	0	0	0	0	0	0	0	0	0	1	0	0	0	0	0	0	0	0	0	0	0	0	0	protein_coding	Lrrc8e	LRRC8E	0.00231315	0.000251482	2.8506e-05	0.0020796	-0.00010114	0.000111538	0.000529626	0.999073	0.932433	0.99671	0.993743	1.01	1.01	1.01	1.01	0.00116217	0.0847839	-0.00412339	0.00784168
ENSMUSG00000047108	0	0	0	0	0	0	0	0	0	0	0	0	0	0	0	0	0	0	0	0	0	0	0	0	0	0	0	0	0	0	0	0	0	0	0.286881	0	0	0	0	0	0	0	0	0	0	0	0	0	0	0	0	0	0	0	0	0	0	0	0	0	0	0	0	0	0	0	0	0	0	0	0	0	0	0	0	0	0	0	0	0	0	0	1	0	0	0	0	0	0	0	0	0	0	0	0	0	protein_coding	Dnajb7	DNAJB7	0.00597669	0.00167888	2.8506e-05	0.0020796	-0.00010114	0.000111538	0.000529626	0.999073	0.932433	0.99671	0.993743	1.01	1.01	1.01	1.01	0.00116217	0.0847839	-0.00412339	0.00784168
ENSMUSG00000053049	0	0	0	0	0	0	0	0	0	0	0	0	0	0	0	0	0	0	0	0	0	0	0	0	0	0	0	0	0	0	0	0	0	0	0.214125	0	0	0	0	0	0	0	0	0	0	0	0	0	0	0	0	0	0	0	0	0	0	0	0	0	0	0	0	0	0	0	0	0	0	0	0	0	0	0	0	0	0	0	0	0	0	0	1	0	0	0	0	0	0	0	0	0	0	0	0	0	antisense_RNA	Gm15413		0.00446093	0.000935297	2.8506e-05	0.0020796	-0.00010114	0.000111538	0.000529626	0.999073	0.932433	0.99671	0.993743	1.01	1.01	1.01	1.01	0.00116217	0.0847839	-0.00412339	0.00784168
ENSMUSG00000059043	0	0	0	0	0	0	0	0	0	0	0	0	0	0	0	0	0	0	0	0	0	0	0	0	0	0	0	0	0	0	0	0	0	0	0.0703893	0	0	0	0	0	0	0	0	0	0	0	0	0	0	0	0	0	0	0	0	0	0	0	0	0	0	0	0	0	0	0	0	0	0	0	0	0	0	0	0	0	0	0	0	0	0	0	1	0	0	0	0	0	0	0	0	0	0	0	0	0	protein_coding	Olfr15	OR2C1	0.00146644	0.000101072	2.8506e-05	0.0020796	-0.00010114	0.000111538	0.000529626	0.999073	0.932433	0.99671	0.993743	1.01	1.01	1.01	1.01	0.00116217	0.0847839	-0.00412339	0.00784168
ENSMUSG00000065560	0	0	0	0	0	0	0	0	0	0	0	0	0	0	0	0	0	0	0	0	0	0	0	0	0	0	0	0	0	0	0	0	0	0	2.60644	0	0	0	0	0	0	0	0	0	0	0	0	0	0	0	0	0	0	0	0	0	0	0	0	0	0	0	0	0	0	0	0	0	0	0	0	0	0	0	0	0	0	0	0	0	0	0	1	0	0	0	0	0	0	0	0	0	0	0	0	0	miRNA	Mir148b		0.0543009	0.138584	2.8506e-05	0.0020796	-0.00010114	0.000111538	0.000529626	0.999073	0.932433	0.99671	0.993743	1.01	1.01	1.01	1.01	0.00116217	0.0847839	-0.00412339	0.00784168
ENSMUSG00000069430	0	0	0	0	0	0	0	0	0	0	0	0	0	0	0	0	0	0	0	0	0	0	0	0	0	0	0	0	0	0	0	0	0	0	0.15056	0	0	0	0	0	0	0	0	0	0	0	0	0	0	0	0	0	0	0	0	0	0	0	0	0	0	0	0	0	0	0	0	0	0	0	0	0	0	0	0	0	0	0	0	0	0	0	1	0	0	0	0	0	0	0	0	0	0	0	0	0	protein_coding	Olfr9		0.00313666	0.000462416	2.8506e-05	0.0020796	-0.00010114	0.000111538	0.000529626	0.999073	0.932433	0.99671	0.993743	1.01	1.01	1.01	1.01	0.00116217	0.0847839	-0.00412339	0.00784168
ENSMUSG00000070877	0	0	0	0	0	0	0	0	0	0	0	0	0	0	0	0	0	0	0	0	0	0	0	0	0	0	0	0	0	0	0	0	0	0	0.356144	0	0	0	0	0	0	0	0	0	0	0	0	0	0	0	0	0	0	0	0	0	0	0	0	0	0	0	0	0	0	0	0	0	0	0	0	0	0	0	0	0	0	0	0	0	0	0	1	0	0	0	0	0	0	0	0	0	0	0	0	0	protein_coding	Ldlrad1	LDLRAD1	0.00741966	0.00258742	2.8506e-05	0.0020796	-0.00010114	0.000111538	0.000529626	0.999073	0.932433	0.99671	0.993743	1.01	1.01	1.01	1.01	0.00116217	0.0847839	-0.00412339	0.00784168
ENSMUSG00000073804	0	0	0	0	0	0	0	0	0	0	0	0	0	0	0	0	0	0	0	0	0	0	0	0	0	0	0	0	0	0	0	0	0	0	0.321928	0	0	0	0	0	0	0	0	0	0	0	0	0	0	0	0	0	0	0	0	0	0	0	0	0	0	0	0	0	0	0	0	0	0	0	0	0	0	0	0	0	0	0	0	0	0	0	1	0	0	0	0	0	0	0	0	0	0	0	0	0	protein_coding	Nps	NPS	0.00670684	0.00211414	2.8506e-05	0.0020796	-0.00010114	0.000111538	0.000529626	0.999073	0.932433	0.99671	0.993743	1.01	1.01	1.01	1.01	0.00116217	0.0847839	-0.00412339	0.00784168
ENSMUSG00000075510	0	0	0	0	0	0	0	0	0	0	0	0	0	0	0	0	0	0	0	0	0	0	0	0	0	0	0	0	0	0	0	0	0	0	0.250962	0	0	0	0	0	0	0	0	0	0	0	0	0	0	0	0	0	0	0	0	0	0	0	0	0	0	0	0	0	0	0	0	0	0	0	0	0	0	0	0	0	0	0	0	0	0	0	1	0	0	0	0	0	0	0	0	0	0	0	0	0	protein_coding	Fam187a	FAM187A	0.00522837	0.00128478	2.8506e-05	0.0020796	-0.00010114	0.000111538	0.000529626	0.999073	0.932433	0.99671	0.993743	1.01	1.01	1.01	1.01	0.00116217	0.0847839	-0.00412339	0.00784168
ENSMUSG00000082447	0	0	0	0	0	0	0	0	0	0	0	0	0	0	0	0	0	0	0	0	0	0	0	0	0	0	0	0	0	0	0	0	0	0	0.62293	0	0	0	0	0	0	0	0	0	0	0	0	0	0	0	0	0	0	0	0	0	0	0	0	0	0	0	0	0	0	0	0	0	0	0	0	0	0	0	0	0	0	0	0	0	0	0	1	0	0	0	0	0	0	0	0	0	0	0	0	0	processed_pseudogene	Gm15364		0.0129777	0.00791579	2.8506e-05	0.0020796	-0.00010114	0.000111538	0.000529626	0.999073	0.932433	0.99671	0.993743	1.01	1.01	1.01	1.01	0.00116217	0.0847839	-0.00412339	0.00784168
ENSMUSG00000083643	0	0	0	0	0	0	0	0	0	0	0	0	0	0	0	0	0	0	0	0	0	0	0	0	0	0	0	0	0	0	0	0	0	0	1.22033	0	0	0	0	0	0	0	0	0	0	0	0	0	0	0	0	0	0	0	0	0	0	0	0	0	0	0	0	0	0	0	0	0	0	0	0	0	0	0	0	0	0	0	0	0	0	0	1	0	0	0	0	0	0	0	0	0	0	0	0	0	processed_pseudogene	Gm13876		0.0254235	0.0303788	2.8506e-05	0.0020796	-0.00010114	0.000111538	0.000529626	0.999073	0.932433	0.99671	0.993743	1.01	1.01	1.01	1.01	0.00116217	0.0847839	-0.00412339	0.00784168
ENSMUSG00000083735	0	0	0	0	0	0	0	0	0	0	0	0	0	0	0	0	0	0	0	0	0	0	0	0	0	0	0	0	0	0	0	0	0	0	0.782409	0	0	0	0	0	0	0	0	0	0	0	0	0	0	0	0	0	0	0	0	0	0	0	0	0	0	0	0	0	0	0	0	0	0	0	0	0	0	0	0	0	0	0	0	0	0	0	1	0	0	0	0	0	0	0	0	0	0	0	0	0	processed_pseudogene	Gm12495		0.0163002	0.0124877	2.8506e-05	0.0020796	-0.00010114	0.000111538	0.000529626	0.999073	0.932433	0.99671	0.993743	1.01	1.01	1.01	1.01	0.00116217	0.0847839	-0.00412339	0.00784168
ENSMUSG00000083991	0	0	0	0	0	0	0	0	0	0	0	0	0	0	0	0	0	0	0	0	0	0	0	0	0	0	0	0	0	0	0	0	0	0	1.11103	0	0	0	0	0	0	0	0	0	0	0	0	0	0	0	0	0	0	0	0	0	0	0	0	0	0	0	0	0	0	0	0	0	0	0	0	0	0	0	0	0	0	0	0	0	0	0	1	0	0	0	0	0	0	0	0	0	0	0	0	0	unprocessed_pseudogene	Gm11618		0.0231465	0.0251807	2.8506e-05	0.0020796	-0.00010114	0.000111538	0.000529626	0.999073	0.932433	0.99671	0.993743	1.01	1.01	1.01	1.01	0.00116217	0.0847839	-0.00412339	0.00784168
ENSMUSG00000085027	0	0	0	0	0	0	0	0	0	0	0	0	0	0	0	0	0	0	0	0	0	0	0	0	0	0	0	0	0	0	0	0	0	0	0.536053	0	0	0	0	0	0	0	0	0	0	0	0	0	0	0	0	0	0	0	0	0	0	0	0	0	0	0	0	0	0	0	0	0	0	0	0	0	0	0	0	0	0	0	0	0	0	0	1	0	0	0	0	0	0	0	0	0	0	0	0	0	lincRNA	Gm11840		0.0111678	0.0058618	2.8506e-05	0.0020796	-0.00010114	0.000111538	0.000529626	0.999073	0.932433	0.99671	0.993743	1.01	1.01	1.01	1.01	0.00116217	0.0847839	-0.00412339	0.00784168
ENSMUSG00000092571	0	0	0	0	0	0	0	0	0	0	0	0	0	0	0	0	0	0	0	0	0	0	0	0	0	0	0	0	0	0	0	0	0	0	0.641546	0	0	0	0	0	0	0	0	0	0	0	0	0	0	0	0	0	0	0	0	0	0	0	0	0	0	0	0	0	0	0	0	0	0	0	0	0	0	0	0	0	0	0	0	0	0	0	1	0	0	0	0	0	0	0	0	0	0	0	0	0	unprocessed_pseudogene	Gm4134		0.0133655	0.00839597	2.8506e-05	0.0020796	-0.00010114	0.000111538	0.000529626	0.999073	0.932433	0.99671	0.993743	1.01	1.01	1.01	1.01	0.00116217	0.0847839	-0.00412339	0.00784168
ENSMUSG00000093714	0	0	0	0	0	0	0	0	0	0	0	0	0	0	0	0	0	0	0	0	0	0	0	0	0	0	0	0	0	0	0	0	0	0	0.565597	0	0	0	0	0	0	0	0	0	0	0	0	0	0	0	0	0	0	0	0	0	0	0	0	0	0	0	0	0	0	0	0	0	0	0	0	0	0	0	0	0	0	0	0	0	0	0	1	0	0	0	0	0	0	0	0	0	0	0	0	0	unprocessed_pseudogene	Vmn2r-ps132		0.0117833	0.00652574	2.8506e-05	0.0020796	-0.00010114	0.000111538	0.000529626	0.999073	0.932433	0.99671	0.993743	1.01	1.01	1.01	1.01	0.00116217	0.0847839	-0.00412339	0.00784168
ENSMUSG00000094137	0	0	0	0	0	0	0	0	0	0	0	0	0	0	0	0	0	0	0	0	0	0	0	0	0	0	0	0	0	0	0	0	0	0	2.41684	0	0	0	0	0	0	0	0	0	0	0	0	0	0	0	0	0	0	0	0	0	0	0	0	0	0	0	0	0	0	0	0	0	0	0	0	0	0	0	0	0	0	0	0	0	0	0	1	0	0	0	0	0	0	0	0	0	0	0	0	0	snRNA	Gm22264		0.0503508	0.119155	2.8506e-05	0.0020796	-0.00010114	0.000111538	0.000529626	0.999073	0.932433	0.99671	0.993743	1.01	1.01	1.01	1.01	0.00116217	0.0847839	-0.00412339	0.00784168
ENSMUSG00000098995	0	0	0	0	0	0	0	0	0	0	0	0	0	0	0	0	0	0	0	0	0	0	0	0	0	0	0	0	0	0	0	0	0	0	3.73335	0	0	0	0	0	0	0	0	0	0	0	0	0	0	0	0	0	0	0	0	0	0	0	0	0	0	0	0	0	0	0	0	0	0	0	0	0	0	0	0	0	0	0	0	0	0	0	1	0	0	0	0	0	0	0	0	0	0	0	0	0	miRNA	Gm27598		0.0777782	0.284324	2.8506e-05	0.0020796	-0.00010114	0.000111538	0.000529626	0.999073	0.932433	0.99671	0.993743	1.01	1.01	1.01	1.01	0.00116217	0.0847839	-0.00412339	0.00784168
ENSMUSG00000100483	0	0	0	0	0	0	0	0	0	0	0	0	0	0	0	0	0	0	0	0	0	0	0	0	0	0	0	0	0	0	0	0	0.536053	0	0.575312	0	0	0	0	0	0	0	0	0	0	0	0	0	0	0	0	0	0	0	0	0	0	0	0	0	0	0	0	0	0	0	0	0	0	0	0	0	0	0	0	0	0	0	0	0	2	0	1	0	0	0	0	0	0	0	0	0	0	0	0	0	lincRNA	Gm28237		0.0231534	0.0123459	2.8506e-05	0.0020796	-0.00010114	0.000111538	0.000529626	0.999073	0.932433	0.99671	0.993743	1.01	1.01	1.01	1.01	0.00116217	0.0847839	-0.00412339	0.00784168
ENSMUSG00000101066	0	0	0	0	0	0	0	0	0	0	0	0	0	0	0	0	0	0	0	0	0	0	0	0	0	0	0	0	0	0	0	0	0	0	0.400538	0	0	0	0	0	0	0	0	0	0	0	0	0	0	0	0	0	0	0	0	0	0	0	0	0	0	0	0	0	0	0	0	0	0	0	0	0	0	0	0	0	0	0	0	0	0	0	1	0	0	0	0	0	0	0	0	0	0	0	0	0	processed_pseudogene	Gm8498		0.00834454	0.00327267	2.8506e-05	0.0020796	-0.00010114	0.000111538	0.000529626	0.999073	0.932433	0.99671	0.993743	1.01	1.01	1.01	1.01	0.00116217	0.0847839	-0.00412339	0.00784168
ENSMUSG00000102479	0	0	0	0	0	0	0	0	0	0	0	0	0	0	0	0	0	0	0	0	0	0	0	0	0	0	0	0	0	0	0	0	0	0	0.575312	0	0	0	0	0	0	0	0	0	0	0	0	0	0	0	0	0	0	0	0	0	0	0	0	0	0	0	0	0	0	0	0	0	0	0	0	0	0	0	0	0	0	0	0	0	0	0	1	0	0	0	0	0	0	0	0	0	0	0	0	0	processed_pseudogene	Gm18551		0.0119857	0.00675185	2.8506e-05	0.0020796	-0.00010114	0.000111538	0.000529626	0.999073	0.932433	0.99671	0.993743	1.01	1.01	1.01	1.01	0.00116217	0.0847839	-0.00412339	0.00784168
ENSMUSG00000104039	0	0	0	0	0	0	0	0	0	0	0	0	0	0	0	0	0	0	0	0	0	0	0	0	0	0	0	0	0	0	0	0	0	0	0.286881	0	0	0	0	0	0	0	0	0	0	0	0	0	0	0	0	0	0	0	0	0	0	0	0	0	0	0	0	0	0	0	0	0	0	0	0	0	0	0	0	0	0	0	0	0	0	0	1	0	0	0	0	0	0	0	0	0	0	0	0	0	TEC	Gm37772		0.00597669	0.00167888	2.8506e-05	0.0020796	-0.00010114	0.000111538	0.000529626	0.999073	0.932433	0.99671	0.993743	1.01	1.01	1.01	1.01	0.00116217	0.0847839	-0.00412339	0.00784168
ENSMUSG00000108290	0	0	0	0	0	0	0	0	0	0	0	0	0	0	0	0	0	0	0	0	0	0	0	0	0	0	0	0	0	0	0	0	0	0	0.137504	0	0	0	0	0	0	0	0	0	0	0	0	0	0	0	0	0	0	0	0	0	0	0	0	0	0	0	0	0	0	0	0	0	0	0	0	0	0	0	0	0	0	0	0	0	0	0	1	0	0	0	0	0	0	0	0	0	0	0	0	0	TEC	Gm44120		0.00286466	0.000385694	2.8506e-05	0.0020796	-0.00010114	0.000111538	0.000529626	0.999073	0.932433	0.99671	0.993743	1.01	1.01	1.01	1.01	0.00116217	0.0847839	-0.00412339	0.00784168
ENSMUSG00000110151	0	0	0	0	0	0	0	0	0	0	0	0	0	0	0	0	0	0	0	0	0	0	0	0	0	0	0	0	0	0	0	0	0	0	0.214125	0	0	0	0	0	0	0	0	0	0	0	0	0	0	0	0	0	0	0	0	0	0	0	0	0	0	0	0	0	0	0	0	0	0	0	0	0	0	0	0	0	0	0	0	0	0	0	1	0	0	0	0	0	0	0	0	0	0	0	0	0	lincRNA	Gm38416		0.00446093	0.000935297	2.8506e-05	0.0020796	-0.00010114	0.000111538	0.000529626	0.999073	0.932433	0.99671	0.993743	1.01	1.01	1.01	1.01	0.00116217	0.0847839	-0.00412339	0.00784168
ENSMUSG00000110199	0	0	0	0	0	0	0	0	0	0	0	0	0	0	0	0	0	0	0	0	0	0	0	0	0	0	0	0	0	0	0	0	0	0	0.0976108	0	0	0	0	0	0	0	0	0	0	0	0	0	0	0	0	0	0	0	0	0	0	0	0	0	0	0	0	0	0	0	0	0	0	0	0	0	0	0	0	0	0	0	0	0	0	0	1	0	0	0	0	0	0	0	0	0	0	0	0	0	transcribed_unprocessed_pseudogene	Olfr542-ps1		0.00203356	0.000194362	2.8506e-05	0.0020796	-0.00010114	0.000111538	0.000529626	0.999073	0.932433	0.99671	0.993743	1.01	1.01	1.01	1.01	0.00116217	0.0847839	-0.00412339	0.00784168
ENSMUSG00000110494	0	0	0	0	0	0	0	0	0	0	0	0	0	0	0	0	0	0	0	0	0	0	0	0	0	0	0	0	0	0	0	0	0	0	0.286881	0	0	0	0	0	0	0	0	0	0	0	0	0	0	0	0	0	0	0	0	0	0	0	0	0	0	0	0	0	0	0	0	0	0	0	0	0	0	0	0	0	0	0	0	0	0	0	1	0	0	0	0	0	0	0	0	0	0	0	0	0	antisense_RNA	Gm31774		0.00597669	0.00167888	2.8506e-05	0.0020796	-0.00010114	0.000111538	0.000529626	0.999073	0.932433	0.99671	0.993743	1.01	1.01	1.01	1.01	0.00116217	0.0847839	-0.00412339	0.00784168
ENSMUSG00000110627	0	0	0	0	0	0	0	0	0	0	0	0	0	0	0	0	0	0	0	0	0	0	0	0	0	0	0	0	0	0	0	0	0	0	0.584963	0	0	0	0	0	0	0	0	0	0	0	0	0	0	0	0	0	0	0	0	0	0	0	0	0	0	0	0	0	0	0	0	0	0	0	0	0	0	0	0	0	0	0	0	0	0	0	1	0	0	0	0	0	0	0	0	0	0	0	0	0	processed_pseudogene	Gm18935		0.0121867	0.00698026	2.8506e-05	0.0020796	-0.00010114	0.000111538	0.000529626	0.999073	0.932433	0.99671	0.993743	1.01	1.01	1.01	1.01	0.00116217	0.0847839	-0.00412339	0.00784168
ENSMUSG00000111368	0	0	0	0	0	0	0	0	0	0	0	0	0	0	0	0	0	0	0	0	0	0	0	0	0	0	0	0	0	0	0	0	0	0	0.422233	0	0	0	0	0	0	0	0	0	0	0	0	0	0	0	0	0	0	0	0	0	0	0	0	0	0	0	0	0	0	0	0	0	0	0	0	0	0	0	0	0	0	0	0	0	0	0	1	0	0	0	0	0	0	0	0	0	0	0	0	0	lincRNA			0.00879652	0.0036368	2.8506e-05	0.0020796	-0.00010114	0.000111538	0.000529626	0.999073	0.932433	0.99671	0.993743	1.01	1.01	1.01	1.01	0.00116217	0.0847839	-0.00412339	0.00784168
ENSMUSG00000111541	0	0	0	0	0	0	0	0	0	0	0	0	0	0	0	0	0	0	0	0	0	0	0	0	0	0	0	0	0	0	0	0	0	0	2.5656	0	0	0	0	0	0	0	0	0	0	0	0	0	0	0	0	0	0	0	0	0	0	0	0	0	0	0	0	0	0	0	0	0	0	0	0	0	0	0	0	0	0	0	0	0	0	0	1	0	0	0	0	0	0	0	0	0	0	0	0	0	processed_pseudogene			0.0534499	0.134274	2.8506e-05	0.0020796	-0.00010114	0.000111538	0.000529626	0.999073	0.932433	0.99671	0.993743	1.01	1.01	1.01	1.01	0.00116217	0.0847839	-0.00412339	0.00784168
ENSMUSG00000111919	0	0	0	0	0	0	0	0	0	0	0	0	0	0	0	0	0	0	0	0	0	0	0	0	0	0	0	0	0	0	0	0	0	0	1.02148	0	0	0	0	0	0	0	0	0	0	0	0	0	0	0	0	0	0	0	0	0	0	0	0	0	0	0	0	0	0	0	0	0	0	0	0	0	0	0	0	0	0	0	0	0	0	0	1	0	0	0	0	0	0	0	0	0	0	0	0	0	processed_pseudogene	Gm46192		0.0212808	0.0212851	2.8506e-05	0.0020796	-0.00010114	0.000111538	0.000529626	0.999073	0.932433	0.99671	0.993743	1.01	1.01	1.01	1.01	0.00116217	0.0847839	-0.00412339	0.00784168
ENSMUSG00000112426	0	0	0	0	0	0	0	0	0	0	0	0	0	0	0	0	0	0	0	0	0	0	0	0	0	0	0	0	0	0	0	0	0	0	0.594549	0	0	0	0	0	0	0	0	0	0	0	0	0	0	0	0	0	0	0	0	0	0	0	0	0	0	0	0	0	0	0	0	0	0	0	0	0	0	0	0	0	0	0	0	0	0	0	1	0	0	0	0	0	0	0	0	0	0	0	0	0	antisense_RNA			0.0123864	0.00721091	2.8506e-05	0.0020796	-0.00010114	0.000111538	0.000529626	0.999073	0.932433	0.99671	0.993743	1.01	1.01	1.01	1.01	0.00116217	0.0847839	-0.00412339	0.00784168
ENSMUSG00000112439	0	0	0	0	0	0	0	0	0	0	0	0	0	0	0	0	0	0	0	0	0	0	0	0	0	0	0	0	0	0	0	0	0	0	0.238787	0	0	0	0	0	0	0	0	0	0	0	0	0	0	0	0	0	0	0	0	0	0	0	0	0	0	0	0	0	0	0	0	0	0	0	0	0	0	0	0	0	0	0	0	0	0	0	1	0	0	0	0	0	0	0	0	0	0	0	0	0	lincRNA	Gm33336		0.00497473	0.00116315	2.8506e-05	0.0020796	-0.00010114	0.000111538	0.000529626	0.999073	0.932433	0.99671	0.993743	1.01	1.01	1.01	1.01	0.00116217	0.0847839	-0.00412339	0.00784168
ENSMUSG00000011463	0	0	0	0	0	0	0	0	0	0	0	0	0	0	0	0	0	0	0	0	0.124328	0	0	0	0	0	0	0	0	0	0	0	0	0	0	0	0	0	0	0	0	0	0	0	0	0	0	0	0	0	0	0	0	0	0	0	0	0	0	0	0	0	0	0	0	0	0	0	1	0	0	0	0	0	0	0	0	0	0	0	0	0	0	0	0	0	0	0	0	0	0	0	0	0	0	0	protein_coding	Cpb1	CPB1	0.00259017	0.000315322	2.8506e-05	-0.000136547	0.002115	0.000111538	0.000529626	0.999073	0.995558	0.931286	0.993743	1.01	1.01	1.01	1.01	0.00116217	-0.00556693	0.0862274	0.00784168
ENSMUSG00000015627	0	0	0	0	0	0	0	0	0	0	0	0	0	0	0	0	0	0	0	0	0.111031	0	0	0	0	0	0	0	0	0	0	0	0.0703893	0	0	0	0	0	0	0	0	0	0	0	0	0	0	0	0	0	0	0	0	0	0	0	0	0	0	0	0	0	0	0	0	0	0	0	1	0	0	0	0	0	0	0	0	0	0	0	1	0	0	0	0	0	0	0	0	0	0	0	0	0	0	0	protein_coding	Gata5	GATA5	0.0037796	0.000345769	2.8506e-05	-0.000136547	0.002115	0.000111538	0.000529626	0.999073	0.995558	0.931286	0.993743	1.01	1.01	1.01	1.01	0.00116217	-0.00556693	0.0862274	0.00784168
ENSMUSG00000020395	0	0	0	0	0	0	0	0	0	0	0	0	0	0	0	0	0	0	0	0	0.0840643	0	0	0	0	0	0	0	0	0	0	0	0	0	0	0	0	0	0	0	0	0	0	0	0	0	0	0	0	0	0	0	0	0	0	0	0	0	0	0	0	0	0	0	0	0	0	0	1	0	0	0	0	0	0	0	0	0	0	0	0	0	0	0	0	0	0	0	0	0	0	0	0	0	0	0	protein_coding	Itk	ITK	0.00175134	0.000144158	2.8506e-05	-0.000136547	0.002115	0.000111538	0.000529626	0.999073	0.995558	0.931286	0.993743	1.01	1.01	1.01	1.01	0.00116217	-0.00556693	0.0862274	0.00784168
ENSMUSG00000021799	0	0	0	0	0	0	0	0	0	0	0	0	0	0	0	0	0	0	0	0	0.163499	0	0	0	0	0	0	0	0	0	0	0	0	0	0	0	0	0	0	0	0	0	0	0	0	0	0	0	0	0	0	0	0	0	0	0	0	0	0	0	0	0	0	0	0	0	0	0	1	0	0	0	0	0	0	0	0	0	0	0	0	0	0	0	0	0	0	0	0	0	0	0	0	0	0	0	protein_coding	Opn4	OPN4	0.00340622	0.000545311	2.8506e-05	-0.000136547	0.002115	0.000111538	0.000529626	0.999073	0.995558	0.931286	0.993743	1.01	1.01	1.01	1.01	0.00116217	-0.00556693	0.0862274	0.00784168
ENSMUSG00000030336	0	0	0	0	0	0	0	0	0	0	0	0	0	0	0	0	0	0	0	0	0.214125	0	0	0	0	0	0	0	0	0	0	0	0	0	0	0	0	0	0	0	0	0	0	0	0	0	0	0	0	0	0	0	0	0	0	0	0	0	0	0	0	0	0	0	0	0	0	0	1	0	0	0	0	0	0	0	0	0	0	0	0	0	0	0	0	0	0	0	0	0	0	0	0	0	0	0	protein_coding	Cd27	CD27	0.00446093	0.000935297	2.8506e-05	-0.000136547	0.002115	0.000111538	0.000529626	0.999073	0.995558	0.931286	0.993743	1.01	1.01	1.01	1.01	0.00116217	-0.00556693	0.0862274	0.00784168
ENSMUSG00000032056	0	0	0	0	0	0	0	0	0	0	0	0	0	0	0	0	0	0	0	0	0.722466	0	0	0	0	0	0	0	0	0	0	0	0.15056	0	0	0	0	0	0	0	0	0	0	0	0	0	0	0	0	0	0	0	0	0	0	0	0	0	0	0	0	0	0	0	0	0	0	0	1	0	0	0	0	0	0	0	0	0	0	0	1	0	0	0	0	0	0	0	0	0	0	0	0	0	0	0	protein_coding	Btg4	BTG4	0.018188	0.0110156	2.8506e-05	-0.000136547	0.002115	0.000111538	0.000529626	0.999073	0.995558	0.931286	0.993743	1.01	1.01	1.01	1.01	0.00116217	-0.00556693	0.0862274	0.00784168
ENSMUSG00000033963	0	0	0	0	0	0	0	0	0	0	0	0	0	0	0	0	0	0	0	0	0.286881	0	0	0	0	0	0	0	0	0	0	0	0	0	0	0	0	0	0	0	0	0	0	0	0	0	0	0	0	0	0	0	0	0	0	0	0	0	0	0	0	0	0	0	0	0	0	0	1	0	0	0	0	0	0	0	0	0	0	0	0	0	0	0	0	0	0	0	0	0	0	0	0	0	0	0	protein_coding	Fancd2os	FANCD2OS	0.00597669	0.00167888	2.8506e-05	-0.000136547	0.002115	0.000111538	0.000529626	0.999073	0.995558	0.931286	0.993743	1.01	1.01	1.01	1.01	0.00116217	-0.00556693	0.0862274	0.00784168
ENSMUSG00000035486	0	0	0	0	0	0	0	0	0	0	0	0	0	0	0	0	0	0	0	0	0.464668	0	0	0	0	0	0	0	0	0	0	0	0	0	0	0	0	0	0	0	0	0	0	0	0	0	0	0	0	0	0	0	0	0	0	0	0	0	0	0	0	0	0	0	0	0	0	0	1	0	0	0	0	0	0	0	0	0	0	0	0	0	0	0	0	0	0	0	0	0	0	0	0	0	0	0	protein_coding	Plk5	PLK5	0.00968059	0.00440455	2.8506e-05	-0.000136547	0.002115	0.000111538	0.000529626	0.999073	0.995558	0.931286	0.993743	1.01	1.01	1.01	1.01	0.00116217	-0.00556693	0.0862274	0.00784168
ENSMUSG00000046213	0	0	0	0	0	0	0	0	0	0	0	0	0	0	0	0	0	0	0	0	0.275007	0	0	0	0	0	0	0	0	0	0	0	0	0	0	0	0	0	0	0	0	0	0	0	0	0	0	0	0	0	0	0	0	0	0	0	0	0	0	0	0	0	0	0	0	0	0	0	1	0	0	0	0	0	0	0	0	0	0	0	0	0	0	0	0	0	0	0	0	0	0	0	0	0	0	0	protein_coding	Cym		0.00572931	0.00154278	2.8506e-05	-0.000136547	0.002115	0.000111538	0.000529626	0.999073	0.995558	0.931286	0.993743	1.01	1.01	1.01	1.01	0.00116217	-0.00556693	0.0862274	0.00784168
ENSMUSG00000064177	0	0	0	0	0	0	0	0	0	0	0	0	0	0	0	0	0	0	0	0	1.17632	0	0	0	0	0	0	0	0	0	0	0	0	0	0	0	0	0	0	0	0	0	0	0	0	0	0	0	0	0	0	0	0	0	0	0	0	0	0	0	0	0	0	0	0	0	0	0	1	0	0	0	0	0	0	0	0	0	0	0	0	0	0	0	0	0	0	0	0	0	0	0	0	0	0	0	protein_coding	Ghrl	GHRL	0.0245067	0.0282272	2.8506e-05	-0.000136547	0.002115	0.000111538	0.000529626	0.999073	0.995558	0.931286	0.993743	1.01	1.01	1.01	1.01	0.00116217	-0.00556693	0.0862274	0.00784168
ENSMUSG00000064299	0	0	0	0	0	0	0	0	0	0	0	0	0	0	0	0	0	0	0	0	0.411426	0	0	0	0	0	0	0	0	0	0	0	0	0	0	0	0	0	0	0	0	0	0	0	0	0	0	0	0	0	0	0	0	0	0	0	0	0	0	0	0	0	0	0	0	0	0	0	1	0	0	0	0	0	0	0	0	0	0	0	0	0	0	0	0	0	0	0	0	0	0	0	0	0	0	0	processed_transcript	4921528I07Rik		0.00857138	0.00345302	2.8506e-05	-0.000136547	0.002115	0.000111538	0.000529626	0.999073	0.995558	0.931286	0.993743	1.01	1.01	1.01	1.01	0.00116217	-0.00556693	0.0862274	0.00784168
ENSMUSG00000070606	0	0	0	0	0	0	0	0	0	0	0	0	0	0	0	0	0	0	0	0	1.07039	0	0	0	0	0	0	0	0	0	0	0	0	0	0	0	0	0	0	0	0	0	0	0	0	0	0	0	0	0	0	0	0	0	0	0	0	0	0	0	0	0	0	0	0	0	0	0	1	0	0	0	0	0	0	0	0	0	0	0	0	0	0	0	0	0	0	0	0	0	0	0	0	0	0	0	processed_pseudogene	Gm10298		0.0222998	0.0233722	2.8506e-05	-0.000136547	0.002115	0.000111538	0.000529626	0.999073	0.995558	0.931286	0.993743	1.01	1.01	1.01	1.01	0.00116217	-0.00556693	0.0862274	0.00784168
ENSMUSG00000073386	0	0	0	0	0	0	0	0	0	0	0	0	0	0	0	0	0	0	0	0	0.0976108	0	0	0	0	0	0	0	0	0	0	0	0	0	0	0	0	0	0	0	0	0	0	0	0	0	0	0	0	0	0	0	0	0	0	0	0	0	0	0	0	0	0	0	0	0	0	0	1	0	0	0	0	0	0	0	0	0	0	0	0	0	0	0	0	0	0	0	0	0	0	0	0	0	0	0	protein_coding	9830107B12Rik		0.00203356	0.000194362	2.8506e-05	-0.000136547	0.002115	0.000111538	0.000529626	0.999073	0.995558	0.931286	0.993743	1.01	1.01	1.01	1.01	0.00116217	-0.00556693	0.0862274	0.00784168
ENSMUSG00000080412	0	0	0	0	0	0	0	0	0	0	0	0	0	0	0	0	0	0	0	0	1.99639	0	0	0	0	0	0	0	0	0	0	0	1.5509	0	0	0	0	0	0	0	0	0	0	0	0	0	0	0	0	0	0	0	0	0	0	0	0	0	0	0	0	0	0	0	0	0	0	0	1	0	0	0	0	0	0	0	0	0	0	0	1	0	0	0	0	0	0	0	0	0	0	0	0	0	0	0	miRNA	Gm26474		0.0739019	0.127681	2.8506e-05	-0.000136547	0.002115	0.000111538	0.000529626	0.999073	0.995558	0.931286	0.993743	1.01	1.01	1.01	1.01	0.00116217	-0.00556693	0.0862274	0.00784168
ENSMUSG00000080744	0	0	0	0	0	0	0	0	0	0	0	0	0	0	0	0	0	0	0	0	1.26303	0	0	0	0	0	0	0	0	0	0	0	0	0	0	0	0	0	0	0	0	0	0	0	0	0	0	0	0	0	0	0	0	0	0	0	0	0	0	0	0	0	0	0	0	0	0	0	1	0	0	0	0	0	0	0	0	0	0	0	0	0	0	0	0	0	0	0	0	0	0	0	0	0	0	0	processed_pseudogene	Gm12710		0.0263132	0.0325421	2.8506e-05	-0.000136547	0.002115	0.000111538	0.000529626	0.999073	0.995558	0.931286	0.993743	1.01	1.01	1.01	1.01	0.00116217	-0.00556693	0.0862274	0.00784168
ENSMUSG00000081372	0	0	0	0	0	0	0	0	0	0	0	0	0	0	0	0	0	0	0	0	0.903038	0	0	0	0	0	0	0	0	0	0	0	0	0	0	0	0	0	0	0	0	0	0	0	0	0	0	0	0	0	0	0	0	0	0	0	0	0	0	0	0	0	0	0	0	0	0	0	1	0	0	0	0	0	0	0	0	0	0	0	0	0	0	0	0	0	0	0	0	0	0	0	0	0	0	0	processed_pseudogene	Gm16171		0.0188133	0.0166352	2.8506e-05	-0.000136547	0.002115	0.000111538	0.000529626	0.999073	0.995558	0.931286	0.993743	1.01	1.01	1.01	1.01	0.00116217	-0.00556693	0.0862274	0.00784168
ENSMUSG00000083803	0	0	0	0	0	0	0	0	0	0	0	0	0	0	0	0	0	0	0	0	0.731183	0	0	0	0	0	0	0	0	0	0	0	0	0	0	0	0	0	0	0	0	0	0	0	0	0	0	0	0	0	0	0	0	0	0	0	0	0	0	0	0	0	0	0	0	0	0	0	1	0	0	0	0	0	0	0	0	0	0	0	0	0	0	0	0	0	0	0	0	0	0	0	0	0	0	0	processed_pseudogene	Gm12455		0.015233	0.0109061	2.8506e-05	-0.000136547	0.002115	0.000111538	0.000529626	0.999073	0.995558	0.931286	0.993743	1.01	1.01	1.01	1.01	0.00116217	-0.00556693	0.0862274	0.00784168
ENSMUSG00000083913	0	0	0	0	0	0	0	0	0	0	0	0	0	0	0	0	0	0	0	0	1	0	0	0	0	0	0	0	0	0	0	0	0	0	0	0	0	0	0	0	0	0	0	0	0	0	0	0	0	0	0	0	0	0	0	0	0	0	0	0	0	0	0	0	0	0	0	0	1	0	0	0	0	0	0	0	0	0	0	0	0	0	0	0	0	0	0	0	0	0	0	0	0	0	0	0	processed_pseudogene	Gm14219		0.0208333	0.0203993	2.8506e-05	-0.000136547	0.002115	0.000111538	0.000529626	0.999073	0.995558	0.931286	0.993743	1.01	1.01	1.01	1.01	0.00116217	-0.00556693	0.0862274	0.00784168
ENSMUSG00000084001	0	0	0	0	0	0	0	0	0	0	0	0	0	0	0	0	0	0	0	0	0.389567	0	0	0	0	0	0	0	0	0	0	0	0	0	0	0	0	0	0	0	0	0	0	0	0	0	0	0	0	0	0	0	0	0	0	0	0	0	0	0	0	0	0	0	0	0	0	0	1	0	0	0	0	0	0	0	0	0	0	0	0	0	0	0	0	0	0	0	0	0	0	0	0	0	0	0	unprocessed_pseudogene	Gm15113		0.00811598	0.00309585	2.8506e-05	-0.000136547	0.002115	0.000111538	0.000529626	0.999073	0.995558	0.931286	0.993743	1.01	1.01	1.01	1.01	0.00116217	-0.00556693	0.0862274	0.00784168
ENSMUSG00000085276	0	0	0	0	0	0	0	0	0	0	0	0	0	0	0	0	0	0	0	0	0.367371	0	0	0	0	0	0	0	0	0	0	0	0.464668	0	0	0	0	0	0	0	0	0	0	0	0	0	0	0	0	0	0	0	0	0	0	0	0	0	0	0	0	0	0	0	0	0	0	0	1	0	0	0	0	0	0	0	0	0	0	0	2	0	0	0	0	0	0	0	0	0	0	0	0	0	0	0	processed_pseudogene	Gm15812		0.0173342	0.00700949	2.8506e-05	-0.000136547	0.002115	0.000111538	0.000529626	0.999073	0.995558	0.931286	0.993743	1.01	1.01	1.01	1.01	0.00116217	-0.00556693	0.0862274	0.00784168
ENSMUSG00000087684	0	0	0	0	0	0	0	0	0	0	0	0	0	0	0	0	0	0	0	0	0.137504	0	0	0	0	0	0	0	0	0	0	0	0	0	0	0	0	0	0	0	0	0	0	0	0	0	0	0	0	0	0	0	0	0	0	0	0	0	0	0	0	0	0	0	0	0	0	0	1	0	0	0	0	0	0	0	0	0	0	0	0	0	0	0	0	0	0	0	0	0	0	0	0	0	0	0	lincRNA	1200007C13Rik		0.00286466	0.000385694	2.8506e-05	-0.000136547	0.002115	0.000111538	0.000529626	0.999073	0.995558	0.931286	0.993743	1.01	1.01	1.01	1.01	0.00116217	-0.00556693	0.0862274	0.00784168
ENSMUSG00000094487	0	0	0	0	0	0	0	0	0	0	0	0	0	0	0	0	0	0	0	0	0.495695	0	0	0	0	0	0	0	0	0	0	0	0	0	0	0	0	0	0	0	0	0	0	0	0	0	0	0	0	0	0	0	0	0	0	0	0	0	0	0	0	0	0	0	0	0	0	0	1	0	0	0	0	0	0	0	0	0	0	0	0	0	0	0	0	0	0	0	0	0	0	0	0	0	0	0	protein_coding	Gm21958		0.010327	0.00501239	2.8506e-05	-0.000136547	0.002115	0.000111538	0.000529626	0.999073	0.995558	0.931286	0.993743	1.01	1.01	1.01	1.01	0.00116217	-0.00556693	0.0862274	0.00784168
ENSMUSG00000095870	0	0	0	0	0	0	0	0	0	0	0	0	0	0	0	0	0	0	0	0	0.485427	0	0	0	0	0	0	0	0	0	0	0	0	0	0	0	0	0	0	0	0	0	0	0	0	0	0	0	0	0	0	0	0	0	0	0	0	0	0	0	0	0	0	0	0	0	0	0	1	0	0	0	0	0	0	0	0	0	0	0	0	0	0	0	0	0	0	0	0	0	0	0	0	0	0	0	protein_coding	Lce1k		0.0101131	0.00480688	2.8506e-05	-0.000136547	0.002115	0.000111538	0.000529626	0.999073	0.995558	0.931286	0.993743	1.01	1.01	1.01	1.01	0.00116217	-0.00556693	0.0862274	0.00784168
ENSMUSG00000098926	0	0	0	0	0	0	0	0	0	0	0	0	0	0	0	0	0	0	0	0	3.30451	0	0	0	0	0	0	0	0	0	0	0	0	0	0	0	0	0	0	0	0	0	0	0	0	0	0	0	0	0	0	0	0	0	0	0	0	0	0	0	0	0	0	0	0	0	0	0	1	0	0	0	0	0	0	0	0	0	0	0	0	0	0	0	0	0	0	0	0	0	0	0	0	0	0	0	miRNA	Mir6904		0.068844	0.222756	2.8506e-05	-0.000136547	0.002115	0.000111538	0.000529626	0.999073	0.995558	0.931286	0.993743	1.01	1.01	1.01	1.01	0.00116217	-0.00556693	0.0862274	0.00784168
ENSMUSG00000101082	0	0	0	0	0	0	0	0	0	0	0	0	0	0	0	0	0	0	0	0	1.27501	0	0	0	0	0	0	0	0	0	0	0	0	0	0	0	0	0	0	0	0	0	0	0	0	0	0	0	0	0	0	0	0	0	0	0	0	0	0	0	0	0	0	0	0	0	0	0	1	0	0	0	0	0	0	0	0	0	0	0	0	0	0	0	0	0	0	0	0	0	0	0	0	0	0	0	unprocessed_pseudogene	Gm28069		0.0265626	0.033162	2.8506e-05	-0.000136547	0.002115	0.000111538	0.000529626	0.999073	0.995558	0.931286	0.993743	1.01	1.01	1.01	1.01	0.00116217	-0.00556693	0.0862274	0.00784168
ENSMUSG00000101357	0	0	0	0	0	0	0	0	0	0	0	0	0	0	0	0	0	0	0	0	0.659925	0	0	0	0	0	0	0	0	0	0	0	0	0	0	0	0	0	0	0	0	0	0	0	0	0	0	0	0	0	0	0	0	0	0	0	0	0	0	0	0	0	0	0	0	0	0	0	1	0	0	0	0	0	0	0	0	0	0	0	0	0	0	0	0	0	0	0	0	0	0	0	0	0	0	0	processed_pseudogene	Gm2495		0.0137484	0.00888391	2.8506e-05	-0.000136547	0.002115	0.000111538	0.000529626	0.999073	0.995558	0.931286	0.993743	1.01	1.01	1.01	1.01	0.00116217	-0.00556693	0.0862274	0.00784168
ENSMUSG00000103992	0	0	0	0	0	0	0	0	0	0	0	0	0	0	0	0	0	0	0	0	0.163499	0	0	0	0	0	0	0	0	0	0	0	0.111031	0	0	0	0	0	0	0	0	0	0	0	0	0	0	0	0	0	0	0	0	0	0	0	0	0	0	0	0	0	0	0	0	0	0	0	1	0	0	0	0	0	0	0	0	0	0	0	1	0	0	0	0	0	0	0	0	0	0	0	0	0	0	0	TEC	Gm38029		0.00571938	0.000781034	2.8506e-05	-0.000136547	0.002115	0.000111538	0.000529626	0.999073	0.995558	0.931286	0.993743	1.01	1.01	1.01	1.01	0.00116217	-0.00556693	0.0862274	0.00784168
ENSMUSG00000105787	0	0	0	0	0	0	0	0	0	0	0	0	0	0	0	0	0	0	0	0	0.485427	0	0	0	0	0	0	0	0	0	0	0	0	0	0	0	0	0	0	0	0	0	0	0	0	0	0	0	0	0	0	0	0	0	0	0	0	0	0	0	0	0	0	0	0	0	0	0	1	0	0	0	0	0	0	0	0	0	0	0	0	0	0	0	0	0	0	0	0	0	0	0	0	0	0	0	processed_pseudogene	Gm8099		0.0101131	0.00480688	2.8506e-05	-0.000136547	0.002115	0.000111538	0.000529626	0.999073	0.995558	0.931286	0.993743	1.01	1.01	1.01	1.01	0.00116217	-0.00556693	0.0862274	0.00784168
ENSMUSG00000107919	0	0	0	0	0	0	0	0	0	0	0	0	0	0	0	0	0	0	0	0	0.344828	0	0	0	0	0	0	0	0	0	0	0	0	0	0	0	0	0	0	0	0	0	0	0	0	0	0	0	0	0	0	0	0	0	0	0	0	0	0	0	0	0	0	0	0	0	0	0	1	0	0	0	0	0	0	0	0	0	0	0	0	0	0	0	0	0	0	0	0	0	0	0	0	0	0	0	processed_pseudogene	Gm7946		0.00718393	0.00242561	2.8506e-05	-0.000136547	0.002115	0.000111538	0.000529626	0.999073	0.995558	0.931286	0.993743	1.01	1.01	1.01	1.01	0.00116217	-0.00556693	0.0862274	0.00784168
ENSMUSG00000109417	0	0	0	0	0	0	0	0	0	0	0	0	0	0	0	0	0	0	0	0	2.46467	0	0	0	0	0	0	0	0	0	0	0	0	0	0	0	0	0	0	0	0	0	0	0	0	0	0	0	0	0	0	0	0	0	0	0	0	0	0	0	0	0	0	0	0	0	0	0	1	0	0	0	0	0	0	0	0	0	0	0	0	0	0	0	0	0	0	0	0	0	0	0	0	0	0	0	unprocessed_pseudogene	Gm44859		0.0513473	0.123917	2.8506e-05	-0.000136547	0.002115	0.000111538	0.000529626	0.999073	0.995558	0.931286	0.993743	1.01	1.01	1.01	1.01	0.00116217	-0.00556693	0.0862274	0.00784168
ENSMUSG00000112576	0	0	0	0	0	0	0	0	0	0	0	0	0	0	0	0	0	0	0	0	0.137504	0	0	0	0	0	0	0	0	0	0	0	0	0	0	0	0	0	0	0	0	0	0	0	0	0	0	0	0	0	0	0	0	0	0	0	0	0	0	0	0	0	0	0	0	0	0	0	1	0	0	0	0	0	0	0	0	0	0	0	0	0	0	0	0	0	0	0	0	0	0	0	0	0	0	0	TEC			0.00286466	0.000385694	2.8506e-05	-0.000136547	0.002115	0.000111538	0.000529626	0.999073	0.995558	0.931286	0.993743	1.01	1.01	1.01	1.01	0.00116217	-0.00556693	0.0862274	0.00784168
ENSMUSG00000004612	0	0	0	0	0	0	0	0	0	0	0	0	0	0	0	0	0	0	0	0	0	0	0	0	0	0	0	0	0	0	0	0	0	0	0	0	0	0	0	0	0	0	0	0	0.464668	0	0	0	0	0	0	0	0	0	0	0	0	0	0	0	0	0	0	0	0	0	0	0	0	0	0	0	0	0	0	0	0	0	0	0	0	0	0	0	0	0	0	0	0	0	0	0	1	0	0	0	protein_coding	Nkg7	NKG7	0.00968059	0.00440455	0.00224465	-0.000136547	-0.00010114	0.000111538	0.000529626	0.927085	0.995558	0.99671	0.993743	1.01	1.01	1.01	1.01	0.091513	-0.00556693	-0.00412339	0.00784168
ENSMUSG00000006007	0	0	0	0	0	0	0	0	0	0	0	0	0	0	0	0	0	0	0	0	0	0	0	0	0	0	0	0	0	0	0	0	0	0	0	0	0	0	0	0	0	0	0	0	0.201634	0	0	0	0	0	0	0	0	0	0	0	0	0	0	0	0	0	0	0	0	0	0	0	0	0	0	0	0	0	0	0	0	0	0	0	0	0	0	0	0	0	0	0	0	0	0	0	1	0	0	0	protein_coding	Pdc	PDC	0.00420071	0.000829359	0.00224465	-0.000136547	-0.00010114	0.000111538	0.000529626	0.927085	0.995558	0.99671	0.993743	1.01	1.01	1.01	1.01	0.091513	-0.00556693	-0.00412339	0.00784168
ENSMUSG00000024670	0	0	0	0	0	0	0	0	0	0	0	0	0	0	0	0	0	0	0	0	0	0	0	0	0	0	0	0	0	0	0	0	0	0	0	0	0	0	0	0	0	0	0	0	0.124328	0	0	0	0	0	0	0	0	0	0	0	0	0	0	0	0	0	0	0	0	0	0	0	0	0	0	0	0	0	0	0	0	0	0	0	0	0	0	0	0	0	0	0	0	0	0	0	1	0	0	0	protein_coding	Cd6	CD6	0.00259017	0.000315322	0.00224465	-0.000136547	-0.00010114	0.000111538	0.000529626	0.927085	0.995558	0.99671	0.993743	1.01	1.01	1.01	1.01	0.091513	-0.00556693	-0.00412339	0.00784168
ENSMUSG00000035454	0	0	0	0	0	0	0	0	0	0	0	0	0	0	0	0	0	0	0	0	0	0	0	0	0	0	0	0	0	0	0	0	0	0	0	0	0	0	0	0	0	0	0	0	0.238787	0	0	0	0	0	0	0	0	0	0	0	0	0	0	0	0	0	0	0	0	0	0	0	0	0	0	0	0	0	0	0	0	0	0	0	0	0	0	0	0	0	0	0	0	0	0	0	1	0	0	0	protein_coding	Samt3		0.00497473	0.00116315	0.00224465	-0.000136547	-0.00010114	0.000111538	0.000529626	0.927085	0.995558	0.99671	0.993743	1.01	1.01	1.01	1.01	0.091513	-0.00556693	-0.00412339	0.00784168
ENSMUSG00000036962	0	0	0	0	0	0	0	0	0	0	0	0	0	0	0	0	0	0	0	0	0	0	0	0	0	0	0	0	0	0	0	0	0.176323	0	0	0	0	0	0	0	0	0	0	0	0.0976108	0	0	0	0	0	0	0	0	0	0	0	0	0	0	0	0	0	0	0	0	0	0	0	0	0	0	0	0	0	0	0	0	0	0	0	2	0	0	0	0	0	0	0	0	0	0	0	1	0	0	0	protein_coding	Cfap221	CFAP221	0.00570695	0.00081363	0.00224465	-0.000136547	-0.00010114	0.000111538	0.000529626	0.927085	0.995558	0.99671	0.993743	1.01	1.01	1.01	1.01	0.091513	-0.00556693	-0.00412339	0.00784168
ENSMUSG00000047562	0	0	0	0	0	0	0	0	0	0	0	0	0	0	0	0	0	0	0	0	0	0	0	0	0	0	0	0	0	0	0	0	0	0	0	0	0	0	0	0	0	0	0	0	0.15056	0	0	0	0	0	0	0	0	0	0	0	0	0	0	0	0	0	0	0	0	0	0	0	0	0	0	0	0	0	0	0	0	0	0	0	0	0	0	0	0	0	0	0	0	0	0	0	1	0	0	0	protein_coding	Mmp10	MMP10	0.00313666	0.000462416	0.00224465	-0.000136547	-0.00010114	0.000111538	0.000529626	0.927085	0.995558	0.99671	0.993743	1.01	1.01	1.01	1.01	0.091513	-0.00556693	-0.00412339	0.00784168
ENSMUSG00000047861	0	0	0	0	0	0	0	0	0	0	0	0	0	0	0	0	0	0	0	0	0	0	0	0	0	0	0	0	0	0	0	0	0	0	0	0	0	0	0	0	0	0	0	0	0.111031	0	0	0	0	0	0	0	0	0	0	0	0	0	0	0	0	0	0	0	0	0	0	0	0	0	0	0	0	0	0	0	0	0	0	0	0	0	0	0	0	0	0	0	0	0	0	0	1	0	0	0	protein_coding	Foxi1	FOXI1	0.00231315	0.000251482	0.00224465	-0.000136547	-0.00010114	0.000111538	0.000529626	0.927085	0.995558	0.99671	0.993743	1.01	1.01	1.01	1.01	0.091513	-0.00556693	-0.00412339	0.00784168
ENSMUSG00000049498	0	0	0	0	0	0	0	0	0	0	0	0	0	0	0	0	0	0	0	0	0	0	0	0	0	0	0	0	0	0	0	0	0	0	0	0	0	0	0	0	0	0	0	0	0.263034	0	0	0	0	0	0	0	0	0	0	0	0	0	0	0	0	0	0	0	0	0	0	0	0	0	0	0	0	0	0	0	0	0	0	0	0	0	0	0	0	0	0	0	0	0	0	0	1	0	0	0	protein_coding	Olfr1449		0.00547988	0.00141137	0.00224465	-0.000136547	-0.00010114	0.000111538	0.000529626	0.927085	0.995558	0.99671	0.993743	1.01	1.01	1.01	1.01	0.091513	-0.00556693	-0.00412339	0.00784168
ENSMUSG00000050578	0	0	0	0	0	0	0	0	0	0	0	0	0	0	0	0	0	0	0	0	0	0	0	0	0	0	0	0	0	0	0	0	0	0	0	0	0	0	0	0	0	0	0	0	0.0976108	0	0	0	0	0	0	0	0	0	0	0	0	0	0	0	0	0	0	0	0	0	0	0	0	0	0	0	0	0	0	0	0	0	0	0	0	0	0	0	0	0	0	0	0	0	0	0	1	0	0	0	protein_coding	Mmp13	MMP13	0.00203356	0.000194362	0.00224465	-0.000136547	-0.00010114	0.000111538	0.000529626	0.927085	0.995558	0.99671	0.993743	1.01	1.01	1.01	1.01	0.091513	-0.00556693	-0.00412339	0.00784168
ENSMUSG00000055015	0	0	0	0	0	0	0	0	0	0	0	0	0	0	0	0	0	0	0	0	0	0	0	0	0	0	0	0	0	0	0	0	0	0	0	0	0	0	0	0	0	0	0	0	0.443607	0	0	0	0	0	0	0	0	0	0	0	0	0	0	0	0	0	0	0	0	0	0	0	0	0	0	0	0	0	0	0	0	0	0	0	0	0	0	0	0	0	0	0	0	0	0	0	1	0	0	0	protein_coding	Gm9961		0.00924181	0.00401432	0.00224465	-0.000136547	-0.00010114	0.000111538	0.000529626	0.927085	0.995558	0.99671	0.993743	1.01	1.01	1.01	1.01	0.091513	-0.00556693	-0.00412339	0.00784168
ENSMUSG00000055403	0	0	0	0	0	0	0	0	0	0	0	0	0	0	0	0	0	0	0	0	0	0	0	0	0	0	0	0	0	0	0	0	0	0	0	0	0	0	0	0	0	0	0	0	0.111031	0	0	0	0	0	0	0	0	0	0	0	0	0	0	0	0	0	0	0	0	0	0	0	0	0	0	0	0	0	0	0	0	0	0	0	0	0	0	0	0	0	0	0	0	0	0	0	1	0	0	0	lincRNA	4933427D06Rik		0.00231315	0.000251482	0.00224465	-0.000136547	-0.00010114	0.000111538	0.000529626	0.927085	0.995558	0.99671	0.993743	1.01	1.01	1.01	1.01	0.091513	-0.00556693	-0.00412339	0.00784168
ENSMUSG00000055827	0	0	0	0	0	0	0	0	0	0	0	0	0	0	0	0	0	0	0	0	0	0	0	0	0	0	0	0	0	0	0	0	0	0	0	0	0	0	0	0	0	0	0	0	0.176323	0	0	0	0	0	0	0	0	0	0	0	0	0	0	0	0	0	0	0	0	0	0	0	0	0	0	0	0	0	0	0	0	0	0	0	0	0	0	0	0	0	0	0	0	0	0	0	1	0	0	0	protein_coding	Gsdmc3	GSDMC	0.00367339	0.000634209	0.00224465	-0.000136547	-0.00010114	0.000111538	0.000529626	0.927085	0.995558	0.99671	0.993743	1.01	1.01	1.01	1.01	0.091513	-0.00556693	-0.00412339	0.00784168
ENSMUSG00000062991	0	0	0	0	0	0	0	0	0	0	0	0	0	0	0	0	0	0	0	0	0	0	0	0	0	0	0	0	0	0	0	0	0.137504	0	0	0	0	0	0	0	0	0	0	0	0.163499	0	0	0	0	0	0	0	0	0	0	0	0	0	0	0	0	0	0	0	0	0	0	0	0	0	0	0	0	0	0	0	0	0	0	0	1	0	0	0	0	0	0	0	0	0	0	0	1	0	0	0	protein_coding	Nrg1	NRG1	0.00627088	0.00091149	0.00224465	-0.000136547	-0.00010114	0.000111538	0.000529626	0.927085	0.995558	0.99671	0.993743	1.01	1.01	1.01	1.01	0.091513	-0.00556693	-0.00412339	0.00784168
ENSMUSG00000065080	0	0	0	0	0	0	0	0	0	0	0	0	0	0	0	0	0	0	0	0	0	0	0	0	0	0	0	0	0	0	0	0	0	0	0	0	0	0	0	0	0	0	0	0	1.88362	0	0	0	0	0	0	0	0	0	0	0	0	0	0	0	0	0	0	0	0	0	0	0	0	0	0	0	0	0	0	0	0	0	0	0	0	0	0	0	0	0	0	0	0	0	0	0	1	0	0	0	snRNA	Gm26497		0.0392421	0.0723773	0.00224465	-0.000136547	-0.00010114	0.000111538	0.000529626	0.927085	0.995558	0.99671	0.993743	1.01	1.01	1.01	1.01	0.091513	-0.00556693	-0.00412339	0.00784168
ENSMUSG00000080936	0	0	0	0	0	0	0	0	0	0	0	0	0	0	0	0	0	0	0	0	0	0	0	0	0	0	0	0	0	0	0	0	0	0	0	0	0	0	0	0	0	0	0	0	0.526069	0	0	0	0	0	0	0	0	0	0	0	0	0	0	0	0	0	0	0	0	0	0	0	0	0	0	0	0	0	0	0	0	0	0	0	0	0	0	0	0	0	0	0	0	0	0	0	1	0	0	0	transcribed_unprocessed_pseudogene	Olfr337-ps1		0.0109598	0.00564548	0.00224465	-0.000136547	-0.00010114	0.000111538	0.000529626	0.927085	0.995558	0.99671	0.993743	1.01	1.01	1.01	1.01	0.091513	-0.00556693	-0.00412339	0.00784168
ENSMUSG00000081584	0	0	0	0	0	0	0	0	0	0	0	0	0	0	0	0	0	0	0	0	0	0	0	0	0	0	0	0	0	0	0	0	0	0	0	0	0	0	0	0	0	0	0	0	0.189034	0	0	0	0	0	0	0	0	0	0	0	0	0	0	0	0	0	0	0	0	0	0	0	0	0	0	0	0	0	0	0	0	0	0	0	0	0	0	0	0	0	0	0	0	0	0	0	1	0	0	0	processed_pseudogene	Gm12716		0.0039382	0.000728944	0.00224465	-0.000136547	-0.00010114	0.000111538	0.000529626	0.927085	0.995558	0.99671	0.993743	1.01	1.01	1.01	1.01	0.091513	-0.00556693	-0.00412339	0.00784168
ENSMUSG00000083052	0	0	0	0	0	0	0	0	0	0	0	0	0	0	0	0	0	0	0	0	0	0	0	0	0	0	0	0	0	0	0	0	0	0	0	0	0	0	0	0	0	0	0	0	0.956057	0	0	0	0	0	0	0	0	0	0	0	0	0	0	0	0	0	0	0	0	0	0	0	0	0	0	0	0	0	0	0	0	0	0	0	0	0	0	0	0	0	0	0	0	0	0	0	1	0	0	0	processed_pseudogene	Gm12285		0.0199178	0.0186459	0.00224465	-0.000136547	-0.00010114	0.000111538	0.000529626	0.927085	0.995558	0.99671	0.993743	1.01	1.01	1.01	1.01	0.091513	-0.00556693	-0.00412339	0.00784168
ENSMUSG00000084391	0	0	0	0	0	0	0	0	0	0	0	0	0	0	0	0	0	0	0	0	0	0	0	0	0	0	0	0	0	0	0	0	0	0	0	0	0	0	0	0	0	0	0	0	0.62293	0	0	0	0	0	0	0	0	0	0	0	0	0	0	0	0	0	0	0	0	0	0	0	0	0	0	0	0	0	0	0	0	0	0	0	0	0	0	0	0	0	0	0	0	0	0	0	1	0	0	0	processed_pseudogene	Gm13967		0.0129777	0.00791579	0.00224465	-0.000136547	-0.00010114	0.000111538	0.000529626	0.927085	0.995558	0.99671	0.993743	1.01	1.01	1.01	1.01	0.091513	-0.00556693	-0.00412339	0.00784168
ENSMUSG00000084825	0	0	0	0	0	0	0	0	0	0	0	0	0	0	0	0	0	0	0	0	0	0	0	0	0	0	0	0	0	0	0	0	0	0	0	0	0	0	0	0	0	0	0	0	0.286881	0	0	0	0	0	0	0	0	0	0	0	0	0	0	0	0	0	0	0	0	0	0	0	0	0	0	0	0	0	0	0	0	0	0	0	0	0	0	0	0	0	0	0	0	0	0	0	1	0	0	0	processed_transcript	2410152P15Rik		0.00597669	0.00167888	0.00224465	-0.000136547	-0.00010114	0.000111538	0.000529626	0.927085	0.995558	0.99671	0.993743	1.01	1.01	1.01	1.01	0.091513	-0.00556693	-0.00412339	0.00784168
ENSMUSG00000084849	0	0	0	0	0	0	0	0	0	0	0	0	0	0	0	0	0	0	0	0	0	0	0	0	0	0	0	0	0	0	0	0	0	0	0	0	0	0	0	0	0	0	0	0	0.356144	0	0	0	0	0	0	0	0	0	0	0	0	0	0	0	0	0	0	0	0	0	0	0	0	0	0	0	0	0	0	0	0	0	0	0	0	0	0	0	0	0	0	0	0	0	0	0	1	0	0	0	antisense_RNA	Gm16105		0.00741966	0.00258742	0.00224465	-0.000136547	-0.00010114	0.000111538	0.000529626	0.927085	0.995558	0.99671	0.993743	1.01	1.01	1.01	1.01	0.091513	-0.00556693	-0.00412339	0.00784168
ENSMUSG00000085453	0	0	0	0	0	0	0	0	0	0	0	0	0	0	0	0	0	0	0	0	0	0	0	0	0	0	0	0	0	0	0	0	0	0	0	0	0	0	0	0	0	0	0	0	0.0703893	0	0	0	0	0	0	0	0	0	0	0	0	0	0	0	0	0	0	0	0	0	0	0	0	0	0	0	0	0	0	0	0	0	0	0	0	0	0	0	0	0	0	0	0	0	0	0	1	0	0	0	lincRNA	Gm12018		0.00146644	0.000101072	0.00224465	-0.000136547	-0.00010114	0.000111538	0.000529626	0.927085	0.995558	0.99671	0.993743	1.01	1.01	1.01	1.01	0.091513	-0.00556693	-0.00412339	0.00784168
ENSMUSG00000086067	0	0	0	0	0	0	0	0	0	0	0	0	0	0	0	0	0	0	0	0	0	0	0	0	0	0	0	0	0	0	0	0	0	0	0	0	0	0	0	0	0	0	0	0	0.214125	0	0	0	0	0	0	0	0	0	0	0	0	0	0	0	0	0	0	0	0	0	0	0	0	0	0	0	0	0	0	0	0	0	0	0	0	0	0	0	0	0	0	0	0	0	0	0	1	0	0	0	antisense_RNA	Gm16183		0.00446093	0.000935297	0.00224465	-0.000136547	-0.00010114	0.000111538	0.000529626	0.927085	0.995558	0.99671	0.993743	1.01	1.01	1.01	1.01	0.091513	-0.00556693	-0.00412339	0.00784168
ENSMUSG00000086164	0	0	0	0	0	0	0	0	0	0	0	0	0	0	0	0	0	0	0	0	0	0	0	0	0	0	0	0	0	0	0	0	0	0	0	0	0	0	0	0	0	0	0	0	0.411426	0	0	0	0	0	0	0	0	0	0	0	0	0	0	0	0	0	0	0	0	0	0	0	0	0	0	0	0	0	0	0	0	0	0	0	0	0	0	0	0	0	0	0	0	0	0	0	1	0	0	0	antisense_RNA	Gm13029		0.00857138	0.00345302	0.00224465	-0.000136547	-0.00010114	0.000111538	0.000529626	0.927085	0.995558	0.99671	0.993743	1.01	1.01	1.01	1.01	0.091513	-0.00556693	-0.00412339	0.00784168
ENSMUSG00000086822	0	0	0	0	0	0	0	0	0	0	0	0	0	0	0	0	0	0	0	0	0	0	0	0	0	0	0	0	0	0	0	0	0.238787	0	0	0	0	0	0	0	0	0	0	0	0.275007	0	0	0	0	0	0	0	0	0	0	0	0	0	0	0	0	0	0	0	0	0	0	0	0	0	0	0	0	0	0	0	0	0	0	0	1	0	0	0	0	0	0	0	0	0	0	0	1	0	0	0	lincRNA	5330413P13Rik		0.010704	0.00264892	0.00224465	-0.000136547	-0.00010114	0.000111538	0.000529626	0.927085	0.995558	0.99671	0.993743	1.01	1.01	1.01	1.01	0.091513	-0.00556693	-0.00412339	0.00784168
ENSMUSG00000087278	0	0	0	0	0	0	0	0	0	0	0	0	0	0	0	0	0	0	0	0	0	0	0	0	0	0	0	0	0	0	0	0	0.0976108	0	0	0	0	0	0	0	0	0	0	0	0.111031	0	0	0	0	0	0	0	0	0	0	0	0	0	0	0	0	0	0	0	0	0	0	0	0	0	0	0	0	0	0	0	0	0	0	0	1	0	0	0	0	0	0	0	0	0	0	0	1	0	0	0	lincRNA	A930006I01Rik		0.00434671	0.000436436	0.00224465	-0.000136547	-0.00010114	0.000111538	0.000529626	0.927085	0.995558	0.99671	0.993743	1.01	1.01	1.01	1.01	0.091513	-0.00556693	-0.00412339	0.00784168
ENSMUSG00000088713	0	0	0	0	0	0	0	0	0	0	0	0	0	0	0	0	0	0	0	0	0	0	0	0	0	0	0	0	0	0	0	0	0	0	0	0	0	0	0	0	0	0	0	0	1.59932	0	0	0	0	0	0	0	0	0	0	0	0	0	0	0	0	0	0	0	0	0	0	0	0	0	0	0	0	0	0	0	0	0	0	0	0	0	0	0	0	0	0	0	0	0	0	0	1	0	0	0	snoRNA	Gm22729		0.0333191	0.0521777	0.00224465	-0.000136547	-0.00010114	0.000111538	0.000529626	0.927085	0.995558	0.99671	0.993743	1.01	1.01	1.01	1.01	0.091513	-0.00556693	-0.00412339	0.00784168
ENSMUSG00000093446	0	0	0	0	0	0	0	0	0	0	0	0	0	0	0	0	0	0	0	0	0	0	0	0	0	0	0	0	0	0	0	0	0	0	0	0	0	0	0	0	0	0	0	0	0.584963	0	0	0	0	0	0	0	0	0	0	0	0	0	0	0	0	0	0	0	0	0	0	0	0	0	0	0	0	0	0	0	0	0	0	0	0	0	0	0	0	0	0	0	0	0	0	0	1	0	0	0	processed_pseudogene	Gm20694		0.0121867	0.00698026	0.00224465	-0.000136547	-0.00010114	0.000111538	0.000529626	0.927085	0.995558	0.99671	0.993743	1.01	1.01	1.01	1.01	0.091513	-0.00556693	-0.00412339	0.00784168
ENSMUSG00000094787	0	0	0	0	0	0	0	0	0	0	0	0	0	0	0	0	0	0	0	0	0	0	0	0	0	0	0	0	0	0	0	0	0	0	0	0	0	0	0	0	0	0	0	0	0.62293	0	0	0	0	0	0	0	0	0	0	0	0	0	0	0	0	0	0	0	0	0	0	0	0	0	0	0	0	0	0	0	0	0	0	0	0	0	0	0	0	0	0	0	0	0	0	0	1	0	0	0	IG_V_gene	Ighv1-54		0.0129777	0.00791579	0.00224465	-0.000136547	-0.00010114	0.000111538	0.000529626	0.927085	0.995558	0.99671	0.993743	1.01	1.01	1.01	1.01	0.091513	-0.00556693	-0.00412339	0.00784168
ENSMUSG00000096793	0	0	0	0	0	0	0	0	0	0	0	0	0	0	0	0	0	0	0	0	0	0	0	0	0	0	0	0	0	0	0	0	0	0	0	0	0	0	0	0	0	0	0	0	0.536053	0	0	0	0	0	0	0	0	0	0	0	0	0	0	0	0	0	0	0	0	0	0	0	0	0	0	0	0	0	0	0	0	0	0	0	0	0	0	0	0	0	0	0	0	0	0	0	1	0	0	0	protein_coding	Gm3002		0.0111678	0.0058618	0.00224465	-0.000136547	-0.00010114	0.000111538	0.000529626	0.927085	0.995558	0.99671	0.993743	1.01	1.01	1.01	1.01	0.091513	-0.00556693	-0.00412339	0.00784168
ENSMUSG00000097120	0	0	0	0	0	0	0	0	0	0	0	0	0	0	0	0	0	0	0	0	0	0	0	0	0	0	0	0	0	0	0	0	0	0	0	0	0	0	0	0	0	0	0	0	0.443607	0	0	0	0	0	0	0	0	0	0	0	0	0	0	0	0	0	0	0	0	0	0	0	0	0	0	0	0	0	0	0	0	0	0	0	0	0	0	0	0	0	0	0	0	0	0	0	1	0	0	0	lincRNA	Gm26887		0.00924181	0.00401432	0.00224465	-0.000136547	-0.00010114	0.000111538	0.000529626	0.927085	0.995558	0.99671	0.993743	1.01	1.01	1.01	1.01	0.091513	-0.00556693	-0.00412339	0.00784168
ENSMUSG00000098433	0	0	0	0	0	0	0	0	0	0	0	0	0	0	0	0	0	0	0	0	0	0	0	0	0	0	0	0	0	0	0	0	0	0	0	0	0	0	0	0	0	0	0	0	1.92979	0	0	0	0	0	0	0	0	0	0	0	0	0	0	0	0	0	0	0	0	0	0	0	0	0	0	0	0	0	0	0	0	0	0	0	0	0	0	0	0	0	0	0	0	0	0	0	1	0	0	0	miRNA	Mir6391		0.040204	0.0759689	0.00224465	-0.000136547	-0.00010114	0.000111538	0.000529626	0.927085	0.995558	0.99671	0.993743	1.01	1.01	1.01	1.01	0.091513	-0.00556693	-0.00412339	0.00784168
ENSMUSG00000098483	0	0	0	0	0	0	0	0	0	0	0	0	0	0	0	0	0	0	0	0	0	0	0	0	0	0	0	0	0	0	0	0	0	0	0	0	0	0	0	0	0	0	0	0	3.05485	0	0	0	0	0	0	0	0	0	0	0	0	0	0	0	0	0	0	0	0	0	0	0	0	0	0	0	0	0	0	0	0	0	0	0	0	0	0	0	0	0	0	0	0	0	0	0	1	0	0	0	miRNA	Mir7078		0.0636427	0.190368	0.00224465	-0.000136547	-0.00010114	0.000111538	0.000529626	0.927085	0.995558	0.99671	0.993743	1.01	1.01	1.01	1.01	0.091513	-0.00556693	-0.00412339	0.00784168
ENSMUSG00000100583	0	0	0	0	0	0	0	0	0	0	0	0	0	0	0	0	0	0	0	0	0	0	0	0	0	0	0	0	0	0	0	0	0	0	0	0	0	0	0	0	0	0	0	0	0.584963	0	0	0	0	0	0	0	0	0	0	0	0	0	0	0	0	0	0	0	0	0	0	0	0	0	0	0	0	0	0	0	0	0	0	0	0	0	0	0	0	0	0	0	0	0	0	0	1	0	0	0	antisense_RNA	Gm29443		0.0121867	0.00698026	0.00224465	-0.000136547	-0.00010114	0.000111538	0.000529626	0.927085	0.995558	0.99671	0.993743	1.01	1.01	1.01	1.01	0.091513	-0.00556693	-0.00412339	0.00784168
ENSMUSG00000101268	0	0	0	0	0	0	0	0	0	0	0	0	0	0	0	0	0	0	0	0	0	0	0	0	0	0	0	0	0	0	0	0	0	0	0	0	0	0	0	0	0	0	0	0	0.111031	0	0	0	0	0	0	0	0	0	0	0	0	0	0	0	0	0	0	0	0	0	0	0	0	0	0	0	0	0	0	0	0	0	0	0	0	0	0	0	0	0	0	0	0	0	0	0	1	0	0	0	antisense_RNA	2010310C07Rik		0.00231315	0.000251482	0.00224465	-0.000136547	-0.00010114	0.000111538	0.000529626	0.927085	0.995558	0.99671	0.993743	1.01	1.01	1.01	1.01	0.091513	-0.00556693	-0.00412339	0.00784168
ENSMUSG00000102172	0	0	0	0	0	0	0	0	0	0	0	0	0	0	0	0	0	0	0	0	0	0	0	0	0	0	0	0	0	0	0	0	0	0	0	0	0	0	0	0	0	0	0	0	0.111031	0	0	0	0	0	0	0	0	0	0	0	0	0	0	0	0	0	0	0	0	0	0	0	0	0	0	0	0	0	0	0	0	0	0	0	0	0	0	0	0	0	0	0	0	0	0	0	1	0	0	0	TEC	Gm37873		0.00231315	0.000251482	0.00224465	-0.000136547	-0.00010114	0.000111538	0.000529626	0.927085	0.995558	0.99671	0.993743	1.01	1.01	1.01	1.01	0.091513	-0.00556693	-0.00412339	0.00784168
ENSMUSG00000102465	0	0	0	0	0	0	0	0	0	0	0	0	0	0	0	0	0	0	0	0	0	0	0	0	0	0	0	0	0	0	0	0	0	0	0	0	0	0	0	0	0	0	0	0	0.0703893	0	0	0	0	0	0	0	0	0	0	0	0	0	0	0	0	0	0	0	0	0	0	0	0	0	0	0	0	0	0	0	0	0	0	0	0	0	0	0	0	0	0	0	0	0	0	0	1	0	0	0	TEC	Gm38198		0.00146644	0.000101072	0.00224465	-0.000136547	-0.00010114	0.000111538	0.000529626	0.927085	0.995558	0.99671	0.993743	1.01	1.01	1.01	1.01	0.091513	-0.00556693	-0.00412339	0.00784168
ENSMUSG00000103411	0	0	0	0	0	0	0	0	0	0	0	0	0	0	0	0	0	0	0	0	0	0	0	0	0	0	0	0	0	0	0	0	0	0	0	0	0	0	0	0	0	0	0	0	0.176323	0	0	0	0	0	0	0	0	0	0	0	0	0	0	0	0	0	0	0	0	0	0	0	0	0	0	0	0	0	0	0	0	0	0	0	0	0	0	0	0	0	0	0	0	0	0	0	1	0	0	0	processed_pseudogene	Gm18300		0.00367339	0.000634209	0.00224465	-0.000136547	-0.00010114	0.000111538	0.000529626	0.927085	0.995558	0.99671	0.993743	1.01	1.01	1.01	1.01	0.091513	-0.00556693	-0.00412339	0.00784168
ENSMUSG00000103725	0	0	0	0	0	0	0	0	0	0	0	0	0	0	0	0	0	0	0	0	0	0	0	0	0	0	0	0	0	0	0	0	0	0	0	0	0	0	0	0	0	0	0	0	0.137504	0	0	0	0	0	0	0	0	0	0	0	0	0	0	0	0	0	0	0	0	0	0	0	0	0	0	0	0	0	0	0	0	0	0	0	0	0	0	0	0	0	0	0	0	0	0	0	1	0	0	0	processed_pseudogene	Gm7103		0.00286466	0.000385694	0.00224465	-0.000136547	-0.00010114	0.000111538	0.000529626	0.927085	0.995558	0.99671	0.993743	1.01	1.01	1.01	1.01	0.091513	-0.00556693	-0.00412339	0.00784168
ENSMUSG00000103825	0	0	0	0	0	0	0	0	0	0	0	0	0	0	0	0	0	0	0	0	0	0	0	0	0	0	0	0	0	0	0	0	0.176323	0	0	0	0	0	0	0	0	0	0	0	0.111031	0	0	0	0	0	0	0	0	0	0	0	0	0	0	0	0	0	0	0	0	0	0	0	0	0	0	0	0	0	0	0	0	0	0	0	2	0	0	0	0	0	0	0	0	0	0	0	1	0	0	0	TEC	Gm38178		0.00598654	0.000868696	0.00224465	-0.000136547	-0.00010114	0.000111538	0.000529626	0.927085	0.995558	0.99671	0.993743	1.01	1.01	1.01	1.01	0.091513	-0.00556693	-0.00412339	0.00784168
ENSMUSG00000103955	0	0	0	0	0	0	0	0	0	0	0	0	0	0	0	0	0	0	0	0	0	0	0	0	0	0	0	0	0	0	0	0	0	0	0	0	0	0	0	0	0	0	0	0	0.704872	0	0	0	0	0	0	0	0	0	0	0	0	0	0	0	0	0	0	0	0	0	0	0	0	0	0	0	0	0	0	0	0	0	0	0	0	0	0	0	0	0	0	0	0	0	0	0	1	0	0	0	TEC	Gm37270		0.0146848	0.0101353	0.00224465	-0.000136547	-0.00010114	0.000111538	0.000529626	0.927085	0.995558	0.99671	0.993743	1.01	1.01	1.01	1.01	0.091513	-0.00556693	-0.00412339	0.00784168
ENSMUSG00000104158	0	0	0	0	0	0	0	0	0	0	0	0	0	0	0	0	0	0	0	0	0	0	0	0	0	0	0	0	0	0	0	0	0	0	0	0	0	0	0	0	0	0	0	0	0.137504	0	0	0	0	0	0	0	0	0	0	0	0	0	0	0	0	0	0	0	0	0	0	0	0	0	0	0	0	0	0	0	0	0	0	0	0	0	0	0	0	0	0	0	0	0	0	0	1	0	0	0	protein_coding	Gm38100		0.00286466	0.000385694	0.00224465	-0.000136547	-0.00010114	0.000111538	0.000529626	0.927085	0.995558	0.99671	0.993743	1.01	1.01	1.01	1.01	0.091513	-0.00556693	-0.00412339	0.00784168
ENSMUSG00000106599	0	0	0	0	0	0	0	0	0	0	0	0	0	0	0	0	0	0	0	0	0	0	0	0	0	0	0	0	0	0	0	0	0	0	0	0	0	0	0	0	0	0	0	0	0.659925	0	0	0	0	0	0	0	0	0	0	0	0	0	0	0	0	0	0	0	0	0	0	0	0	0	0	0	0	0	0	0	0	0	0	0	0	0	0	0	0	0	0	0	0	0	0	0	1	0	0	0	IG_V_pseudogene	Ighv1-73		0.0137484	0.00888391	0.00224465	-0.000136547	-0.00010114	0.000111538	0.000529626	0.927085	0.995558	0.99671	0.993743	1.01	1.01	1.01	1.01	0.091513	-0.00556693	-0.00412339	0.00784168
ENSMUSG00000106650	0	0	0	0	0	0	0	0	0	0	0	0	0	0	0	0	0	0	0	0	0	0	0	0	0	0	0	0	0	0	0	0	0	0	0	0	0	0	0	0	0	0	0	0	0.0976108	0	0	0	0	0	0	0	0	0	0	0	0	0	0	0	0	0	0	0	0	0	0	0	0	0	0	0	0	0	0	0	0	0	0	0	0	0	0	0	0	0	0	0	0	0	0	0	1	0	0	0	TEC	Gm43404		0.00203356	0.000194362	0.00224465	-0.000136547	-0.00010114	0.000111538	0.000529626	0.927085	0.995558	0.99671	0.993743	1.01	1.01	1.01	1.01	0.091513	-0.00556693	-0.00412339	0.00784168
ENSMUSG00000109463	0	0	0	0	0	0	0	0	0	0	0	0	0	0	0	0	0	0	0	0	0	0	0	0	0	0	0	0	0	0	0	0	0	0	0	0	0	0	0	0	0	0	0	0	0.31034	0	0	0	0	0	0	0	0	0	0	0	0	0	0	0	0	0	0	0	0	0	0	0	0	0	0	0	0	0	0	0	0	0	0	0	0	0	0	0	0	0	0	0	0	0	0	0	1	0	0	0	processed_pseudogene	Gm7506		0.00646542	0.00196468	0.00224465	-0.000136547	-0.00010114	0.000111538	0.000529626	0.927085	0.995558	0.99671	0.993743	1.01	1.01	1.01	1.01	0.091513	-0.00556693	-0.00412339	0.00784168
ENSMUSG00000110154	0	0	0	0	0	0	0	0	0	0	0	0	0	0	0	0	0	0	0	0	0	0	0	0	0	0	0	0	0	0	0	0	0	0	0	0	0	0	0	0	0	0	0	0	0.333424	0	0	0	0	0	0	0	0	0	0	0	0	0	0	0	0	0	0	0	0	0	0	0	0	0	0	0	0	0	0	0	0	0	0	0	0	0	0	0	0	0	0	0	0	0	0	0	1	0	0	0	processed_pseudogene	Gm9731		0.00694633	0.00226782	0.00224465	-0.000136547	-0.00010114	0.000111538	0.000529626	0.927085	0.995558	0.99671	0.993743	1.01	1.01	1.01	1.01	0.091513	-0.00556693	-0.00412339	0.00784168
ENSMUSG00000111451	0	0	0	0	0	0	0	0	0	0	0	0	0	0	0	0	0	0	0	0	0	0	0	0	0	0	0	0	0	0	0	0	0	0	0	0	0	0	0	0	0	0	0	0	0.286881	0	0	0	0	0	0	0	0	0	0	0	0	0	0	0	0	0	0	0	0	0	0	0	0	0	0	0	0	0	0	0	0	0	0	0	0	0	0	0	0	0	0	0	0	0	0	0	1	0	0	0	processed_pseudogene			0.00597669	0.00167888	0.00224465	-0.000136547	-0.00010114	0.000111538	0.000529626	0.927085	0.995558	0.99671	0.993743	1.01	1.01	1.01	1.01	0.091513	-0.00556693	-0.00412339	0.00784168
ENSMUSG00000111765	0	0	0	0	0	0	0	0	0	0	0	0	0	0	0	0	0	0	0	0	0	0	0	0	0	0	0	0	0	0	0	0	0.0565835	0	0	0	0	0	0	0	0	0	0	0	0.0703893	0	0	0	0	0	0	0	0	0	0	0	0	0	0	0	0	0	0	0	0	0	0	0	0	0	0	0	0	0	0	0	0	0	0	0	1	0	0	0	0	0	0	0	0	0	0	0	1	0	0	0	lincRNA	Gm10635		0.00264527	0.000162927	0.00224465	-0.000136547	-0.00010114	0.000111538	0.000529626	0.927085	0.995558	0.99671	0.993743	1.01	1.01	1.01	1.01	0.091513	-0.00556693	-0.00412339	0.00784168
ENSMUSG00000111944	0	0	0	0	0	0	0	0	0	0	0	0	0	0	0	0	0	0	0	0	0	0	0	0	0	0	0	0	0	0	0	0	0	0	0	0	0	0	0	0	0	0	0	0	0.356144	0	0	0	0	0	0	0	0	0	0	0	0	0	0	0	0	0	0	0	0	0	0	0	0	0	0	0	0	0	0	0	0	0	0	0	0	0	0	0	0	0	0	0	0	0	0	0	1	0	0	0	processed_pseudogene	Gm18024		0.00741966	0.00258742	0.00224465	-0.000136547	-0.00010114	0.000111538	0.000529626	0.927085	0.995558	0.99671	0.993743	1.01	1.01	1.01	1.01	0.091513	-0.00556693	-0.00412339	0.00784168
ENSMUSG00000112259	0	0	0	0	0	0	0	0	0	0	0	0	0	0	0	0	0	0	0	0	0	0	0	0	0	0	0	0	0	0	0	0	0	0	0	0	0	0	0	0	0	0	0	0	0.111031	0	0	0	0	0	0	0	0	0	0	0	0	0	0	0	0	0	0	0	0	0	0	0	0	0	0	0	0	0	0	0	0	0	0	0	0	0	0	0	0	0	0	0	0	0	0	0	1	0	0	0	processed_pseudogene	Gm17980		0.00231315	0.000251482	0.00224465	-0.000136547	-0.00010114	0.000111538	0.000529626	0.927085	0.995558	0.99671	0.993743	1.01	1.01	1.01	1.01	0.091513	-0.00556693	-0.00412339	0.00784168
ENSMUSG00000112501	0	0	0	0	0	0	0	0	0	0	0	0	0	0	0	0	0	0	0	0	0	0	0	0	0	0	0	0	0	0	0	0	0	0	0	0	0	0	0	0	0	0	0	0	0.333424	0	0	0	0	0	0	0	0	0	0	0	0	0	0	0	0	0	0	0	0	0	0	0	0	0	0	0	0	0	0	0	0	0	0	0	0	0	0	0	0	0	0	0	0	0	0	0	1	0	0	0	lincRNA	Gm33091		0.00694633	0.00226782	0.00224465	-0.000136547	-0.00010114	0.000111538	0.000529626	0.927085	0.995558	0.99671	0.993743	1.01	1.01	1.01	1.01	0.091513	-0.00556693	-0.00412339	0.00784168
ENSMUSG00000000248	0	0	0	0	0	0	0	0	0	0	0	0	0.124328	0	0	0	0	0	0	0	0	0	0	0	0	0	0	0	0	0	0	0	0	0	0	0	0	0	0	0	0	0	0	0	0	0	0	0	0	0	0	0	0	0	0	0	0	0	0	0	1	0	0	0	0	0	0	0	0	0	0	0	0	0	0	0	0	0	0	0	0	0	0	0	0	0	0	0	0	0	0	0	0	0	0	0	protein_coding	Clec2g		0.00259017	0.000315322	2.8506e-05	-0.000136547	0.002115	0.000111538	0.000529626	0.999073	0.995558	0.931286	0.993743	1.01	1.01	1.01	1.01	0.00116217	-0.00556693	0.0862274	0.00784168
ENSMUSG00000007107	0	0	0	0	0	0	0	0	0	0	0	0	0.0840643	0	0	0	0	0	0	0	0	0	0	0	0	0	0	0	0	0	0	0	0	0	0	0	0	0	0	0	0	0	0	0	0	0	0	0	0	0	0	0	0	0	0	0	0	0	0	0	1	0	0	0	0	0	0	0	0	0	0	0	0	0	0	0	0	0	0	0	0	0	0	0	0	0	0	0	0	0	0	0	0	0	0	0	protein_coding	Atp1a4	ATP1A4	0.00175134	0.000144158	2.8506e-05	-0.000136547	0.002115	0.000111538	0.000529626	0.999073	0.995558	0.931286	0.993743	1.01	1.01	1.01	1.01	0.00116217	-0.00556693	0.0862274	0.00784168
ENSMUSG00000024105	0	0	0	0	0	0	0	0	0	0	0	0	0.163499	0	0	0	0	0	0	0	0	0	0	0	0	0	0	0	0	0	0	0	0	0	0	0	0	0	0	0	0	0	0	0	0	0	0	0	0	0	0	0	0	0	0	0	0	0	0	0	1	0	0	0	0	0	0	0	0	0	0	0	0	0	0	0	0	0	0	0	0	0	0	0	0	0	0	0	0	0	0	0	0	0	0	0	protein_coding	Themis3	THEMIS3P	0.00340622	0.000545311	2.8506e-05	-0.000136547	0.002115	0.000111538	0.000529626	0.999073	0.995558	0.931286	0.993743	1.01	1.01	1.01	1.01	0.00116217	-0.00556693	0.0862274	0.00784168
ENSMUSG00000037537	0	0	0	0	0	0	0	0	0	0	0	0	0.286881	0	0	0	0	0	0	0	0	0	0	0	0	0	0	0	0	0	0	0	0	0	0	0	0	0	0	0	0	0	0	0	0	0	0	0	0	0	0	0	0	0	0	0	0	0	0	0	1	0	0	0	0	0	0	0	0	0	0	0	0	0	0	0	0	0	0	0	0	0	0	0	0	0	0	0	0	0	0	0	0	0	0	0	protein_coding	H2-M11		0.00597669	0.00167888	2.8506e-05	-0.000136547	0.002115	0.000111538	0.000529626	0.999073	0.995558	0.931286	0.993743	1.01	1.01	1.01	1.01	0.00116217	-0.00556693	0.0862274	0.00784168
ENSMUSG00000038725	0	0	0	0	0	0	0	0	0	0	0	0	0.0285692	0	0	0	0	0	0	0	0	0	0	0	0	0	0	0	0	0	0	0	0	0	0	0	0	0	0	0	0	0	0	0	0	0	0	0	0	0	0	0	0	0	0	0	0	0	0	0	1	0	0	0	0	0	0	0	0	0	0	0	0	0	0	0	0	0	0	0	0	0	0	0	0	0	0	0	0	0	0	0	0	0	0	0	protein_coding	Pkhd1l1	PKHD1L1	0.000595191	1.66498e-05	2.8506e-05	-0.000136547	0.002115	0.000111538	0.000529626	0.999073	0.995558	0.931286	0.993743	1.01	1.01	1.01	1.01	0.00116217	-0.00556693	0.0862274	0.00784168
ENSMUSG00000039179	0	0	0	0	0	0	0	0	0	0	0	0	0.163499	0	0	0	0	0	0	0	0	0	0	0	0	0	0	0	0	0	0	0	0	0	0	0	0	0	0	0	0	0	0	0	0	0	0	0	0	0	0	0	0	0	0	0	0	0	0	0	1	0	0	0	0	0	0	0	0	0	0	0	0	0	0	0	0	0	0	0	0	0	0	0	0	0	0	0	0	0	0	0	0	0	0	0	protein_coding	Tekt5	TEKT5	0.00340622	0.000545311	2.8506e-05	-0.000136547	0.002115	0.000111538	0.000529626	0.999073	0.995558	0.931286	0.993743	1.01	1.01	1.01	1.01	0.00116217	-0.00556693	0.0862274	0.00784168
ENSMUSG00000047046	0	0	0	0	0	0	0	0	0	0	0	0	0.505891	0	0	0	0	0	0	0	0	0	0	0	0	0	0	0	0	0	0	0	0	0	0	0	0	0	0	0	0	0	0	0	0	0	0	0	0	0	0	0	0	0	0	0	0	0	0	0	1	0	0	0	0	0	0	0	0	0	0	0	0	0	0	0	0	0	0	0	0	0	0	0	0	0	0	0	0	0	0	0	0	0	0	0	antisense_RNA	1700031F10Rik		0.0105394	0.00522071	2.8506e-05	-0.000136547	0.002115	0.000111538	0.000529626	0.999073	0.995558	0.931286	0.993743	1.01	1.01	1.01	1.01	0.00116217	-0.00556693	0.0862274	0.00784168
ENSMUSG00000051969	0	0	0	0	0	0	0	0	0	0	0	0	0.0976108	0	0	0	0	0	0	0	0	0	0	0	0	0	0	0	0	0	0	0	0	0	0	0	0	0	0	0	0	0	0	0	0	0	0	0	0	0	0	0	0	0	0	0	0	0	0	0	1	0	0	0	0	0	0	0	0	0	0	0	0	0	0	0	0	0	0	0	0	0	0	0	0	0	0	0	0	0	0	0	0	0	0	0	protein_coding	Tlr11		0.00203356	0.000194362	2.8506e-05	-0.000136547	0.002115	0.000111538	0.000529626	0.999073	0.995558	0.931286	0.993743	1.01	1.01	1.01	1.01	0.00116217	-0.00556693	0.0862274	0.00784168
ENSMUSG00000065159	0	0	0	0	0	0	0	0	0	0	0	0	2.06005	0	0	0	0	0	0	0	0	0	0	0	0	0	0	0	0	0	0	0	0	0	0	0	0	0	0	0	0	0	0	0	0	0	0	0	0	0	0	0	0	0	0	0	0	0	0	0	1	0	0	0	0	0	0	0	0	0	0	0	0	0	0	0	0	0	0	0	0	0	0	0	0	0	0	0	0	0	0	0	0	0	0	0	snRNA	Gm25482		0.0429177	0.0865705	2.8506e-05	-0.000136547	0.002115	0.000111538	0.000529626	0.999073	0.995558	0.931286	0.993743	1.01	1.01	1.01	1.01	0.00116217	-0.00556693	0.0862274	0.00784168
ENSMUSG00000066090	0	0	0	0	0	0	0	0	0	0	0	0	0.62293	0	0	0	0	0	0	0	0	0	0	0	0	0	0	0	0	0	0	0	0	0	0	0	0	0	0	0	0	0	0	0	0	0	0	0	0	0	0	0	0	0	0	0	0	0	0	0	1	0	0	0	0	0	0	0	0	0	0	0	0	0	0	0	0	0	0	0	0	0	0	0	0	0	0	0	0	0	0	0	0	0	0	0	protein_coding	Insl5	INSL5	0.0129777	0.00791579	2.8506e-05	-0.000136547	0.002115	0.000111538	0.000529626	0.999073	0.995558	0.931286	0.993743	1.01	1.01	1.01	1.01	0.00116217	-0.00556693	0.0862274	0.00784168
ENSMUSG00000067220	0	0	0	0	0	0	0	0	0	0	0	0	0.15056	0	0	0	0	0	0	0	0	0	0	0	0	0	0	0	0	0	0	0	0	0	0	0	0	0	0	0	0	0	0	0	0	0	0	0	0	0	0	0	0	0	0	0	0	0	0	0	1	0	0	0	0	0	0	0	0	0	0	0	0	0	0	0	0	0	0	0	0	0	0	0	0	0	0	0	0	0	0	0	0	0	0	0	protein_coding	Cnga1	CNGA1	0.00313666	0.000462416	2.8506e-05	-0.000136547	0.002115	0.000111538	0.000529626	0.999073	0.995558	0.931286	0.993743	1.01	1.01	1.01	1.01	0.00116217	-0.00556693	0.0862274	0.00784168
ENSMUSG00000068794	0	0	0	0	0	0	0	0	0	0	0	0	0.0703893	0	0	0	0	0	0	0	0	0	0	0	0	0	0	0	0	0	0	0	0	0	0	0	0	0	0	0	0	0	0	0	0	0	0	0	0	0	0	0	0	0	0	0	0	0	0	0	1	0	0	0	0	0	0	0	0	0	0	0	0	0	0	0	0	0	0	0	0	0	0	0	0	0	0	0	0	0	0	0	0	0	0	0	protein_coding	Col28a1	COL28A1	0.00146644	0.000101072	2.8506e-05	-0.000136547	0.002115	0.000111538	0.000529626	0.999073	0.995558	0.931286	0.993743	1.01	1.01	1.01	1.01	0.00116217	-0.00556693	0.0862274	0.00784168
ENSMUSG00000072068	0	0	0	0	0	0	0	0	0	0	0	0	1.20163	0	0	0	0	0	0	0	0	0	0	0	0	0	0	0	0	0	0	0	0	0	0	0	0	0	0	0	0	0	0	0	0	0	0	0	0	0	0	0	0	0	0	0	0	0	0	0	1	0	0	0	0	0	0	0	0	0	0	0	0	0	0	0	0	0	0	0	0	0	0	0	0	0	0	0	0	0	0	0	0	0	0	0	processed_pseudogene	Gm16261		0.025034	0.029455	2.8506e-05	-0.000136547	0.002115	0.000111538	0.000529626	0.999073	0.995558	0.931286	0.993743	1.01	1.01	1.01	1.01	0.00116217	-0.00556693	0.0862274	0.00784168
ENSMUSG00000078876	0	0	0	0	0	0	0	0	0	0	0	0	0.925999	0	0	0	0	0	0	0	0	0	0	0	0	0	0	0	0	0	0	0	0	0	0	0	0	0	0	0	0	0	0	0	0	0	0	0	0	0	0	0	0	0	0	0	0	0	0	0	1	0	0	0	0	0	0	0	0	0	0	0	0	0	0	0	0	0	0	0	0	0	0	0	0	0	0	0	0	0	0	0	0	0	0	0	protein_coding	Gm14408		0.0192917	0.0174919	2.8506e-05	-0.000136547	0.002115	0.000111538	0.000529626	0.999073	0.995558	0.931286	0.993743	1.01	1.01	1.01	1.01	0.00116217	-0.00556693	0.0862274	0.00784168
ENSMUSG00000080694	0	0	0	0	0	0	0	0	0	0	0	0	0.475085	0	0	0	0	0	0	0	0	0	0	0	0	0	0	0	0	0	0	0	0	0	0	0	0	0	0	0	0	0	0	0	0	0	0	0	0	0	0	0	0	0	0	0	0	0	0	0	1	0	0	0	0	0	0	0	0	0	0	0	0	0	0	0	0	0	0	0	0	0	0	0	0	0	0	0	0	0	0	0	0	0	0	0	processed_pseudogene	Gm11621		0.0098976	0.00460424	2.8506e-05	-0.000136547	0.002115	0.000111538	0.000529626	0.999073	0.995558	0.931286	0.993743	1.01	1.01	1.01	1.01	0.00116217	-0.00556693	0.0862274	0.00784168
ENSMUSG00000081396	0	0	0	0	0	0	0	0	0	0	0	0	0.432959	0	0	0	0	0	0	0	0	0	0	0	0	0	0	0	0	0	0	0	0	0	0	0	0	0	0	0	0	0	0	0	0	0	0	0	0	0	0	0	0	0	0	0	0	0	0	0	1	0	0	0	0	0	0	0	0	0	0	0	0	0	0	0	0	0	0	0	0	0	0	0	0	0	0	0	0	0	0	0	0	0	0	0	processed_pseudogene	Gm15132		0.00901999	0.00382393	2.8506e-05	-0.000136547	0.002115	0.000111538	0.000529626	0.999073	0.995558	0.931286	0.993743	1.01	1.01	1.01	1.01	0.00116217	-0.00556693	0.0862274	0.00784168
ENSMUSG00000081691	0	0	0	0	0	0	0	0	0	0	0	0	1.03562	0	0	0	0	0	0	0	0	0	0	0	0	0	0	0	0	0	0	0	0	0	0	0	0	0	0	0	0	0	0	0	0	0	0	0	0	0	0	0	0	0	0	0	0	0	0	0	1	0	0	0	0	0	0	0	0	0	0	0	0	0	0	0	0	0	0	0	0	0	0	0	0	0	0	0	0	0	0	0	0	0	0	0	processed_pseudogene	Gm11965		0.0215755	0.0218786	2.8506e-05	-0.000136547	0.002115	0.000111538	0.000529626	0.999073	0.995558	0.931286	0.993743	1.01	1.01	1.01	1.01	0.00116217	-0.00556693	0.0862274	0.00784168
ENSMUSG00000082843	0	0	0	0	0	0	0	0	0	0	0	0	0.286881	0	0	0	0	0	0	0	0	0	0	0	0	0	0	0	0	0	0	0	0	0	0	0	0	0	0	0	0	0	0	0	0	0	0	0	0	0	0	0	0	0	0	0	0	0	0	0	1	0	0	0	0	0	0	0	0	0	0	0	0	0	0	0	0	0	0	0	0	0	0	0	0	0	0	0	0	0	0	0	0	0	0	0	transcribed_processed_pseudogene	4930448K20Rik		0.00597669	0.00167888	2.8506e-05	-0.000136547	0.002115	0.000111538	0.000529626	0.999073	0.995558	0.931286	0.993743	1.01	1.01	1.01	1.01	0.00116217	-0.00556693	0.0862274	0.00784168
ENSMUSG00000083645	0	0	0	0	0	0	0	0	0	0	0	0	1.38405	0	0	0	0	0	0	0	0	0	0	0	0	0	0	0	0	0	0	0	0	0	0	0	0	0	0	0	0	0	0	0	0	0	0	0	0	0	0	0	0	0	0	0	0	0	0	0	1	0	0	0	0	0	0	0	0	0	0	0	0	0	0	0	0	0	0	0	0	0	0	0	0	0	0	0	0	0	0	0	0	0	0	0	unprocessed_pseudogene	Gm14086		0.0288344	0.0390768	2.8506e-05	-0.000136547	0.002115	0.000111538	0.000529626	0.999073	0.995558	0.931286	0.993743	1.01	1.01	1.01	1.01	0.00116217	-0.00556693	0.0862274	0.00784168
ENSMUSG00000083664	0	0	0	0	0	0	0	0	0	0	0	0	1.09761	0	0	0	0	0	0	0	0	0	0	0	0	0	0	0	0	0	0	0	0	0	0	0	0	0	0	0	0	0	0	0	0	0	0	0	0	0	0	0	0	0	0	0	0	0	0	0	1	0	0	0	0	0	0	0	0	0	0	0	0	0	0	0	0	0	0	0	0	0	0	0	0	0	0	0	0	0	0	0	0	0	0	0	unprocessed_pseudogene	Gm11433		0.0228669	0.0245761	2.8506e-05	-0.000136547	0.002115	0.000111538	0.000529626	0.999073	0.995558	0.931286	0.993743	1.01	1.01	1.01	1.01	0.00116217	-0.00556693	0.0862274	0.00784168
ENSMUSG00000085237	0	0	0	0	0	0	0	0	0	0	0	0	0.378512	0	0	0	0	0	0	0	0	0	0	0	0	0	0	0	0	0	0	0	0	0	0	0	0	0	0	0	0	0	0	0	0	0	0	0	0	0	0	0	0	0	0	0	0	0	0	0	1	0	0	0	0	0	0	0	0	0	0	0	0	0	0	0	0	0	0	0	0	0	0	0	0	0	0	0	0	0	0	0	0	0	0	0	lincRNA	Gm15406		0.00788566	0.00292263	2.8506e-05	-0.000136547	0.002115	0.000111538	0.000529626	0.999073	0.995558	0.931286	0.993743	1.01	1.01	1.01	1.01	0.00116217	-0.00556693	0.0862274	0.00784168
ENSMUSG00000085500	0	0	0	0	0	0	0	0	0	0	0	0	0.201634	0	0	0	0	0	0	0	0	0	0	0	0	0	0	0	0	0	0	0	0	0	0	0	0	0	0	0	0	0	0	0	0	0	0	0	0	0	0	0	0	0	0	0	0	0	0	0	1	0	0	0	0	0	0	0	0	0	0	0	0	0	0	0	0	0	0	0	0	0	0	0	0	0	0	0	0	0	0	0	0	0	0	0	transcribed_unprocessed_pseudogene	Gm16976		0.00420071	0.000829359	2.8506e-05	-0.000136547	0.002115	0.000111538	0.000529626	0.999073	0.995558	0.931286	0.993743	1.01	1.01	1.01	1.01	0.00116217	-0.00556693	0.0862274	0.00784168
ENSMUSG00000085851	0	0	0	0	0	0	0	0	0	0	0	0	0.0840643	0	0	0	0	0	0	0	0	0	0	0	0	0	0	0	0	0	0	0	0	0	0	0	0	0	0	0	0	0	0	0	0	0	0	0	0	0	0	0	0	0	0	0	0	0	0	0	1	0	0	0	0	0	0	0	0	0	0	0	0	0	0	0	0	0	0	0	0	0	0	0	0	0	0	0	0	0	0	0	0	0	0	0	antisense_RNA	4921518K17Rik		0.00175134	0.000144158	2.8506e-05	-0.000136547	0.002115	0.000111538	0.000529626	0.999073	0.995558	0.931286	0.993743	1.01	1.01	1.01	1.01	0.00116217	-0.00556693	0.0862274	0.00784168
ENSMUSG00000087654	0	0	0	0	0	0	0	0	0	0	0	0	0.613532	0	0	0	0	0	0	0	0	0	0	0	0	0	0	0	0	0	0	0	0	0	0	0	0	0	0	0	0	0	0	0	0	0	0	0	0	0	0	0	0	0	0	0	0	0	0	0	1	0	0	0	0	0	0	0	0	0	0	0	0	0	0	0	0	0	0	0	0	0	0	0	0	0	0	0	0	0	0	0	0	0	0	0	antisense_RNA	Gm12256		0.0127819	0.00767873	2.8506e-05	-0.000136547	0.002115	0.000111538	0.000529626	0.999073	0.995558	0.931286	0.993743	1.01	1.01	1.01	1.01	0.00116217	-0.00556693	0.0862274	0.00784168
ENSMUSG00000093276	0	0	0	0	0	0	0	0	0	0	0	0	1.81147	0	0	0	0	0	0	0	0	0	0	0	0	0	0	0	0	0	0	0	0	0	0	0	0	0	0	0	0	0	0	0	0	0	0	0	0	0	0	0	0	0	0	0	0	0	0	0	1	0	0	0	0	0	0	0	0	0	0	0	0	0	0	0	0	0	0	0	0	0	0	0	0	0	0	0	0	0	0	0	0	0	0	0	miRNA	Gm26237		0.037739	0.0669388	2.8506e-05	-0.000136547	0.002115	0.000111538	0.000529626	0.999073	0.995558	0.931286	0.993743	1.01	1.01	1.01	1.01	0.00116217	-0.00556693	0.0862274	0.00784168
ENSMUSG00000094158	0	0	0	0	0	0	0	0	0	0	0	0	2.06005	0	0	0	0	0	0	0	0	0	0	0	0	0	0	0	0	0	0	0	0	0	0	0	0	0	0	0	0	0	0	0	0	0	0	0	0	0	0	0	0	0	0	0	0	0	0	0	1	0	0	0	0	0	0	0	0	0	0	0	0	0	0	0	0	0	0	0	0	0	0	0	0	0	0	0	0	0	0	0	0	0	0	0	snRNA	Gm23264		0.0429177	0.0865705	2.8506e-05	-0.000136547	0.002115	0.000111538	0.000529626	0.999073	0.995558	0.931286	0.993743	1.01	1.01	1.01	1.01	0.00116217	-0.00556693	0.0862274	0.00784168
ENSMUSG00000094796	0	0	0	0	0	0	0	0	0	0	0	0	0.545968	0	0	0	0	0	0	0	0	0	0	0	0	0	0	0	0	0	0	0	0	0	0	0	0	0	0	0	0	0	0	0	0	0	0	0	0	0	0	0	0	0	0	0	0	0	0	0	1	0	0	0	0	0	0	0	0	0	0	0	0	0	0	0	0	0	0	0	0	0	0	0	0	0	0	0	0	0	0	0	0	0	0	0	protein_coding	BC147527		0.0113743	0.00608065	2.8506e-05	-0.000136547	0.002115	0.000111538	0.000529626	0.999073	0.995558	0.931286	0.993743	1.01	1.01	1.01	1.01	0.00116217	-0.00556693	0.0862274	0.00784168
ENSMUSG00000095564	0	0	0	0	0	0	0	0	0	0	0	0	0.226509	0	0	0	0	0	0	0	0	0	0	0	0	0	0	0	0	0	0	0	0	0	0	0	0	0	0	0	0	0	0	0	0	0	0	0	0	0	0	0	0	0	0	0	0	0	0	0	1	0	0	0	0	0	0	0	0	0	0	0	0	0	0	0	0	0	0	0	0	0	0	0	0	0	0	0	0	0	0	0	0	0	0	0	transcribed_unprocessed_pseudogene	Gm20474		0.00471893	0.00104661	2.8506e-05	-0.000136547	0.002115	0.000111538	0.000529626	0.999073	0.995558	0.931286	0.993743	1.01	1.01	1.01	1.01	0.00116217	-0.00556693	0.0862274	0.00784168
ENSMUSG00000096904	0	0	0	0	0	0	0	0	0	0	0	0	0.163499	0	0	0	0	0	0	0	0	0	0	0	0	0	0	0	0	0	0	0	0	0	0	0	0	0	0	0	0	0	0	0	0	0	0	0	0	0	0	0	0	0	0	0	0	0	0	0	1	0	0	0	0	0	0	0	0	0	0	0	0	0	0	0	0	0	0	0	0	0	0	0	0	0	0	0	0	0	0	0	0	0	0	0	protein_coding	Gm3591		0.00340622	0.000545311	2.8506e-05	-0.000136547	0.002115	0.000111538	0.000529626	0.999073	0.995558	0.931286	0.993743	1.01	1.01	1.01	1.01	0.00116217	-0.00556693	0.0862274	0.00784168
ENSMUSG00000099383	0	0	0	0	0	0	0	0	0	0	0	0	1.41684	0	0	0	0	0	0	0	0	0	0	0	0	0	0	0	0	0	0	0	1.1635	0	0	0	0	0	0	0	0	0	0	0	0	0	0	0	0	0	0	0	0	0	0	0	0	0	0	0	1	0	0	0	0	0	0	0	0	0	0	0	0	0	0	0	0	0	0	0	1	0	0	0	0	0	0	0	0	0	0	0	0	0	0	0	unprocessed_pseudogene	Gm28925		0.0537571	0.0671344	2.8506e-05	-0.000136547	0.002115	0.000111538	0.000529626	0.999073	0.995558	0.931286	0.993743	1.01	1.01	1.01	1.01	0.00116217	-0.00556693	0.0862274	0.00784168
ENSMUSG00000099890	0	0	0	0	0	0	0	0	0	0	0	0	0.0565835	0	0	0	0	0	0	0	0	0	0	0	0	0	0	0	0	0	0	0	0	0	0	0	0	0	0	0	0	0	0	0	0	0	0	0	0	0	0	0	0	0	0	0	0	0	0	0	1	0	0	0	0	0	0	0	0	0	0	0	0	0	0	0	0	0	0	0	0	0	0	0	0	0	0	0	0	0	0	0	0	0	0	0	processed_transcript	Gm28262		0.00117882	6.53124e-05	2.8506e-05	-0.000136547	0.002115	0.000111538	0.000529626	0.999073	0.995558	0.931286	0.993743	1.01	1.01	1.01	1.01	0.00116217	-0.00556693	0.0862274	0.00784168
ENSMUSG00000101395	0	0	0	0	0	0	0	0	0	0	0	0	0.356144	0	0	0	0	0	0	0	0	0	0	0	0	0	0	0	0	0	0	0	0	0	0	0	0	0	0	0	0	0	0	0	0	0	0	0	0	0	0	0	0	0	0	0	0	0	0	0	1	0	0	0	0	0	0	0	0	0	0	0	0	0	0	0	0	0	0	0	0	0	0	0	0	0	0	0	0	0	0	0	0	0	0	0	processed_pseudogene	Gm8241		0.00741966	0.00258742	2.8506e-05	-0.000136547	0.002115	0.000111538	0.000529626	0.999073	0.995558	0.931286	0.993743	1.01	1.01	1.01	1.01	0.00116217	-0.00556693	0.0862274	0.00784168
ENSMUSG00000103147	0	0	0	0	0	0	0	0	0	0	0	0	0.226509	0.111031	0	0	0	0	0	0	0	0	0	0	0	0	0	0	0	0	0	0	0	0	0	0	0	0	0	0	0	0	0	0	0	0	0	0	0	0	0	0	0	0	0	0	0	0	0	0	1	0	0	0	0	0	0	0	0	0	0	0	0	0	0	0	0	0	0	0	0	0	0	0	0	0	0	0	0	0	0	0	0	0	0	0	processed_pseudogene	Gm7341		0.00703208	0.00127626	2.8506e-05	-0.000136547	0.002115	0.000111538	0.000529626	0.999073	0.995558	0.931286	0.993743	1.01	1.01	1.01	1.01	0.00116217	-0.00556693	0.0862274	0.00784168
ENSMUSG00000103568	0	0	0	0	0	0	0	0	0	0	0	0	0.669027	0	0	0	0	0	0	0	0	0	0	0	0	0	0	0	0	0	0	0	0	0	0	0	0	0	0	0	0	0	0	0	0	0	0	0	0	0	0	0	0	0	0	0	0	0	0	0	1	0	0	0	0	0	0	0	0	0	0	0	0	0	0	0	0	0	0	0	0	0	0	0	0	0	0	0	0	0	0	0	0	0	0	0	processed_pseudogene	Gm29741		0.0139381	0.00913066	2.8506e-05	-0.000136547	0.002115	0.000111538	0.000529626	0.999073	0.995558	0.931286	0.993743	1.01	1.01	1.01	1.01	0.00116217	-0.00556693	0.0862274	0.00784168
ENSMUSG00000105177	0	0	0	0	0	0	0	0	0	0	0	0	0.847997	0	0	0	0	0	0	0	0	0	0	0	0	0	0	0	0	0	0	0	0	0	0	0	0	0	0	0	0	0	0	0	0	0	0	0	0	0	0	0	0	0	0	0	0	0	0	0	1	0	0	0	0	0	0	0	0	0	0	0	0	0	0	0	0	0	0	0	0	0	0	0	0	0	0	0	0	0	0	0	0	0	0	0	unprocessed_pseudogene	Gm43563		0.0176666	0.0146691	2.8506e-05	-0.000136547	0.002115	0.000111538	0.000529626	0.999073	0.995558	0.931286	0.993743	1.01	1.01	1.01	1.01	0.00116217	-0.00556693	0.0862274	0.00784168
ENSMUSG00000105262	0	0	0	0	0	0	0	0	0	0	0	0	0.321928	0	0	0	0	0	0	0	0	0	0	0	0	0	0	0	0	0	0	0	0	0	0	0	0	0	0	0	0	0	0	0	0	0	0	0	0	0	0	0	0	0	0	0	0	0	0	0	1	0	0	0	0	0	0	0	0	0	0	0	0	0	0	0	0	0	0	0	0	0	0	0	0	0	0	0	0	0	0	0	0	0	0	0	processed_pseudogene	Gm19175		0.00670684	0.00211414	2.8506e-05	-0.000136547	0.002115	0.000111538	0.000529626	0.999073	0.995558	0.931286	0.993743	1.01	1.01	1.01	1.01	0.00116217	-0.00556693	0.0862274	0.00784168
ENSMUSG00000105391	0	0	0	0	0	0	0	0	0	0	0	0	0.687061	0	0	0	0	0	0	0	0	0	0	0	0	0	0	0	0	0	0	0	0	0	0	0	0	0	0	0	0	0	0	0	0	0	0	0	0	0	0	0	0	0	0	0	0	0	0	0	1	0	0	0	0	0	0	0	0	0	0	0	0	0	0	0	0	0	0	0	0	0	0	0	0	0	0	0	0	0	0	0	0	0	0	0	antisense_RNA	Gm43401		0.0143138	0.00962954	2.8506e-05	-0.000136547	0.002115	0.000111538	0.000529626	0.999073	0.995558	0.931286	0.993743	1.01	1.01	1.01	1.01	0.00116217	-0.00556693	0.0862274	0.00784168
ENSMUSG00000108073	0	0	0	0	0	0	0	0	0	0	0	0	0.555816	0	0	0	0	0	0	0	0	0	0	0	0	0	0	0	0	0	0	0	0	0	0	0	0	0	0	0	0	0	0	0	0	0	0	0	0	0	0	0	0	0	0	0	0	0	0	0	1	0	0	0	0	0	0	0	0	0	0	0	0	0	0	0	0	0	0	0	0	0	0	0	0	0	0	0	0	0	0	0	0	0	0	0	processed_pseudogene	Gm6072		0.0115795	0.00630199	2.8506e-05	-0.000136547	0.002115	0.000111538	0.000529626	0.999073	0.995558	0.931286	0.993743	1.01	1.01	1.01	1.01	0.00116217	-0.00556693	0.0862274	0.00784168
ENSMUSG00000108709	0	0	0	0	0	0	0	0	0	0	0	0	0.238787	0	0	0	0	0	0	0	0	0	0	0	0	0	0	0	0	0	0	0	0	0	0	0	0	0	0	0	0	0	0	0	0	0	0	0	0	0	0	0	0	0	0	0	0	0	0	0	1	0	0	0	0	0	0	0	0	0	0	0	0	0	0	0	0	0	0	0	0	0	0	0	0	0	0	0	0	0	0	0	0	0	0	0	antisense_RNA	4933431G14Rik		0.00497473	0.00116315	2.8506e-05	-0.000136547	0.002115	0.000111538	0.000529626	0.999073	0.995558	0.931286	0.993743	1.01	1.01	1.01	1.01	0.00116217	-0.00556693	0.0862274	0.00784168
ENSMUSG00000108929	0	0	0	0	0	0	0	0	0	0	0	0	0.0840643	0	0	0	0	0	0	0	0	0	0	0	0	0	0	0	0	0	0	0	0	0	0	0	0	0	0	0	0	0	0	0	0	0	0	0	0	0	0	0	0	0	0	0	0	0	0	0	1	0	0	0	0	0	0	0	0	0	0	0	0	0	0	0	0	0	0	0	0	0	0	0	0	0	0	0	0	0	0	0	0	0	0	0	protein_coding	Cc2d2b		0.00175134	0.000144158	2.8506e-05	-0.000136547	0.002115	0.000111538	0.000529626	0.999073	0.995558	0.931286	0.993743	1.01	1.01	1.01	1.01	0.00116217	-0.00556693	0.0862274	0.00784168
ENSMUSG00000109341	0	0	0	0	0	0	0	0	0	0	0	0	0.238787	0	0	0	0	0	0	0	0	0	0	0	0	0	0	0	0	0	0	0	0	0	0	0	0	0	0	0	0	0	0	0	0	0	0	0	0	0	0	0	0	0	0	0	0	0	0	0	1	0	0	0	0	0	0	0	0	0	0	0	0	0	0	0	0	0	0	0	0	0	0	0	0	0	0	0	0	0	0	0	0	0	0	0	antisense_RNA	Gm30873		0.00497473	0.00116315	2.8506e-05	-0.000136547	0.002115	0.000111538	0.000529626	0.999073	0.995558	0.931286	0.993743	1.01	1.01	1.01	1.01	0.00116217	-0.00556693	0.0862274	0.00784168
ENSMUSG00000109540	0	0	0	0	0	0	0	0	0	0	0	0	0.15056	0	0	0	0	0	0	0	0	0	0	0	0	0	0	0	0	0	0	0	0	0	0	0	0	0	0	0	0	0	0	0	0	0	0	0	0	0	0	0	0	0	0	0	0	0	0	0	1	0	0	0	0	0	0	0	0	0	0	0	0	0	0	0	0	0	0	0	0	0	0	0	0	0	0	0	0	0	0	0	0	0	0	0	processed_pseudogene	Gm44821		0.00313666	0.000462416	2.8506e-05	-0.000136547	0.002115	0.000111538	0.000529626	0.999073	0.995558	0.931286	0.993743	1.01	1.01	1.01	1.01	0.00116217	-0.00556693	0.0862274	0.00784168
ENSMUSG00000110291	0	0	0	0	0	0	0	0	0	0	0	0	1.95606	0	0	0	0	0	0	0	0	0	0	0	0	0	0	0	0	0	0	0	0	0	0	0	0	0	0	0	0	0	0	0	0	0	0	0	0	0	0	0	0	0	0	0	0	0	0	0	1	0	0	0	0	0	0	0	0	0	0	0	0	0	0	0	0	0	0	0	0	0	0	0	0	0	0	0	0	0	0	0	0	0	0	0	protein_coding	Gm37419		0.0407512	0.078051	2.8506e-05	-0.000136547	0.002115	0.000111538	0.000529626	0.999073	0.995558	0.931286	0.993743	1.01	1.01	1.01	1.01	0.00116217	-0.00556693	0.0862274	0.00784168
ENSMUSG00000111445	0	0	0	0	0	0	0	0	0	0	0	0	0.773996	0	0	0	0	0	0	0	0	0	0	0	0	0	0	0	0	0	0	0	0	0	0	0	0	0	0	0	0	0	0	0	0	0	0	0	0	0	0	0	0	0	0	0	0	0	0	0	1	0	0	0	0	0	0	0	0	0	0	0	0	0	0	0	0	0	0	0	0	0	0	0	0	0	0	0	0	0	0	0	0	0	0	0	lincRNA			0.0161249	0.0122206	2.8506e-05	-0.000136547	0.002115	0.000111538	0.000529626	0.999073	0.995558	0.931286	0.993743	1.01	1.01	1.01	1.01	0.00116217	-0.00556693	0.0862274	0.00784168
ENSMUSG00000111483	0	0	0	0	0	0	0	0	0	0	0	0	0.356144	0	0	0	0	0	0	0	0	0	0	0	0	0	0	0	0	0	0	0	0	0	0	0	0	0	0	0	0	0	0	0	0	0	0	0	0	0	0	0	0	0	0	0	0	0	0	0	1	0	0	0	0	0	0	0	0	0	0	0	0	0	0	0	0	0	0	0	0	0	0	0	0	0	0	0	0	0	0	0	0	0	0	0	processed_pseudogene	Gm18997		0.00741966	0.00258742	2.8506e-05	-0.000136547	0.002115	0.000111538	0.000529626	0.999073	0.995558	0.931286	0.993743	1.01	1.01	1.01	1.01	0.00116217	-0.00556693	0.0862274	0.00784168
ENSMUSG00000112670	0	0	0	0	0	0	0	0	0	0	0	0	0.367371	0	0	0	0	0	0	0	0	0	0	0	0	0	0	0	0	0	0	0	0	0	0	0	0	0	0	0	0	0	0	0	0	0	0	0	0	0	0	0	0	0	0	0	0	0	0	0	1	0	0	0	0	0	0	0	0	0	0	0	0	0	0	0	0	0	0	0	0	0	0	0	0	0	0	0	0	0	0	0	0	0	0	0	processed_pseudogene	Gm18042		0.00765356	0.00275312	2.8506e-05	-0.000136547	0.002115	0.000111538	0.000529626	0.999073	0.995558	0.931286	0.993743	1.01	1.01	1.01	1.01	0.00116217	-0.00556693	0.0862274	0.00784168
ENSMUSG00000006642	0	0	0	0	0	0	0	0	0	0	0	0	0	0	0	0	0	0	0	0	0	0	0	0	0	0	0	0	0	0	0	0	0	0	0	0	0.0703893	0	0	0	0	0	0	0	0	0	0	0	0	0	0	0	0	0	0	0	0	0	0	0	0	0	0	0	0	0	0	0	0	0	0	0	0	0	0	0	0	0	0	0	0	0	0	0	1	0	0	0	0	0	0	0	0	0	0	0	protein_coding	Tcf23	TCF23	0.00146644	0.000101072	2.8506e-05	-0.000136547	0.002115	0.000111538	0.000529626	0.999073	0.995558	0.931286	0.993743	1.01	1.01	1.01	1.01	0.00116217	-0.00556693	0.0862274	0.00784168
ENSMUSG00000017692	0	0	0	0	0	0	0	0	0	0	0	0	0	0	0	0	0	0	0	0	0	0	0	0	0	0	0	0	0	0	0	0	0.263034	0	0	0	0	0	0	0	0	0	0	0	0	0	0	0.31034	0	0	0	0	0	0	0	0	0	0	0	0	0	0	0	0	0	0	0	0	0	0	0	0	0	0	0	0	0	0	0	0	1	0	0	0	0	0	0	0	0	0	0	0	0	0	0	1	protein_coding	Rhbdl3	RHBDL3	0.0119453	0.00330519	2.8506e-05	-0.000136547	0.002115	0.000111538	0.000529626	0.999073	0.995558	0.931286	0.993743	1.01	1.01	1.01	1.01	0.00116217	-0.00556693	0.0862274	0.00784168
ENSMUSG00000018925	0	0	0	0	0	0	0	0	0	0	0	0	0	0	0	0	0	0	0	0	0	0	0	0	0	0	0	0	0	0	0	0	0	0	0	0	0.15056	0	0	0	0	0	0	0	0	0	0	0	0	0	0	0	0	0	0	0	0	0	0	0	0	0	0	0	0	0	0	0	0	0	0	0	0	0	0	0	0	0	0	0	0	0	0	0	1	0	0	0	0	0	0	0	0	0	0	0	protein_coding	Heatr9	HEATR9	0.00313666	0.000462416	2.8506e-05	-0.000136547	0.002115	0.000111538	0.000529626	0.999073	0.995558	0.931286	0.993743	1.01	1.01	1.01	1.01	0.00116217	-0.00556693	0.0862274	0.00784168
ENSMUSG00000020703	0	0	0	0	0	0	0	0	0	0	0	0	0	0	0	0	0	0	0	0	0	0	0	0	0	0	0	0	0	0	0	0	0	0	0	0	0.0840643	0	0	0	0	0	0	0	0	0	0	0	0	0	0	0	0	0	0	0	0	0	0	0	0	0	0	0	0	0	0	0	0	0	0	0	0	0	0	0	0	0	0	0	0	0	0	0	1	0	0	0	0	0	0	0	0	0	0	0	protein_coding	5530401A14Rik		0.00175134	0.000144158	2.8506e-05	-0.000136547	0.002115	0.000111538	0.000529626	0.999073	0.995558	0.931286	0.993743	1.01	1.01	1.01	1.01	0.00116217	-0.00556693	0.0862274	0.00784168
ENSMUSG00000021414	0	0	0	0	0	0	0	0	0	0	0	0	0	0	0	0	0	0	0	0	0	0	0	0	0	0	0	0	0	0	0	0	0.0976108	0	0	0	0	0	0	0	0	0	0	0	0	0	0	0.111031	0	0	0	0	0	0	0	0	0	0	0	0	0	0	0	0	0	0	0	0	0	0	0	0	0	0	0	0	0	0	0	0	1	0	0	0	0	0	0	0	0	0	0	0	0	0	0	1	protein_coding	Fam217a	FAM217A	0.00434671	0.000436436	2.8506e-05	-0.000136547	0.002115	0.000111538	0.000529626	0.999073	0.995558	0.931286	0.993743	1.01	1.01	1.01	1.01	0.00116217	-0.00556693	0.0862274	0.00784168
ENSMUSG00000022582	0	0	0	0	0	0.632268	0	0	0	0	0	0	0	0	0	0	0	0	0	0	0	0	0	0	0	0	0	0	0	0	0	0	0	0	0	0	0	0	0	0	0	0	0	0	0	0	0	0	0	0	0	0	0	1	0	0	0	0	0	0	0	0	0	0	0	0	0	0	0	0	0	0	0	0	0	0	0	0	0	0	0	0	0	0	0	0	0	0	0	0	0	0	0	0	0	0	protein_coding	Ly6g		0.0131723	0.00815489	2.8506e-05	-0.000136547	0.002115	0.000111538	0.000529626	0.999073	0.995558	0.931286	0.993743	1.01	1.01	1.01	1.01	0.00116217	-0.00556693	0.0862274	0.00784168
ENSMUSG00000023802	0	0	0	0	0	0.124328	0	0	0	0	0	0	0	0	0	0	0	0	0	0	0	0	0	0	0	0	0	0	0	0	0	0	0	0	0	0	0	0	0	0	0	0	0	0	0	0	0	0	0	0	0	0	0	1	0	0	0	0	0	0	0	0	0	0	0	0	0	0	0	0	0	0	0	0	0	0	0	0	0	0	0	0	0	0	0	0	0	0	0	0	0	0	0	0	0	0	protein_coding	Nox3	NOX3	0.00259017	0.000315322	2.8506e-05	-0.000136547	0.002115	0.000111538	0.000529626	0.999073	0.995558	0.931286	0.993743	1.01	1.01	1.01	1.01	0.00116217	-0.00556693	0.0862274	0.00784168
ENSMUSG00000024553	0	0	0	0	0	0	0	0	0	0	0	0	0	0	0	0	0	0	0	0	0	0	0	0	0	0	0	0	0	0	0	0	0	0	0	0	0	0	0	0	0	0	0	0	0	0	0	0.0976108	0	0	0	0	0	0	0	0	0	0	0	0	0	0	0	0	0	0	0	0	0	0	0	0	0	0	0	0	0	0	0	0	0	0	0	0	0	0	0	0	0	0	0	0	0	0	0	1	protein_coding	Galr1	GALR1	0.00203356	0.000194362	2.8506e-05	-0.000136547	0.002115	0.000111538	0.000529626	0.999073	0.995558	0.931286	0.993743	1.01	1.01	1.01	1.01	0.00116217	-0.00556693	0.0862274	0.00784168
ENSMUSG00000026117	0	0	0	0	0	0	0	0	0	0	0	0	0	0	0	0	0	0	0	0	0	0	0	0	0	0	0	0	0	0	0	0	0	0	0	0	0.214125	0	0	0	0	0	0	0	0	0	0	0	0	0	0	0	0	0	0	0	0	0	0	0	0	0	0	0	0	0	0	0	0	0	0	0	0	0	0	0	0	0	0	0	0	0	0	0	1	0	0	0	0	0	0	0	0	0	0	0	protein_coding	Zap70	ZAP70	0.00446093	0.000935297	2.8506e-05	-0.000136547	0.002115	0.000111538	0.000529626	0.999073	0.995558	0.931286	0.993743	1.01	1.01	1.01	1.01	0.00116217	-0.00556693	0.0862274	0.00784168
ENSMUSG00000027577	0	0	0	0	0	0	0	0	0	0	0	0	0	0	0	0	0	0	0	0	0	0	0	0	0	0	0	0	0	0	0	0	0	0	0	0	0.137504	0	0	0	0	0	0	0	0	0	0	0	0	0	0	0	0	0	0	0	0	0	0	0	0	0	0	0	0	0	0	0	0	0	0	0	0	0	0	0	0	0	0	0	0	0	0	0	1	0	0	0	0	0	0	0	0	0	0	0	protein_coding	Chrna4	CHRNA4	0.00286466	0.000385694	2.8506e-05	-0.000136547	0.002115	0.000111538	0.000529626	0.999073	0.995558	0.931286	0.993743	1.01	1.01	1.01	1.01	0.00116217	-0.00556693	0.0862274	0.00784168
ENSMUSG00000027718	0	0	0	0	0	0	0	0	0	0	0	0	0	0	0	0	0	0	0	0	0	0	0	0	0	0	0	0	0	0	0	0	0	0	0	0	0.0976108	0	0	0	0	0	0	0	0	0	0	0	0	0	0	0	0	0	0	0	0	0	0	0	0	0	0	0	0	0	0	0	0	0	0	0	0	0	0	0	0	0	0	0	0	0	0	0	1	0	0	0	0	0	0	0	0	0	0	0	protein_coding	Il21	IL21	0.00203356	0.000194362	2.8506e-05	-0.000136547	0.002115	0.000111538	0.000529626	0.999073	0.995558	0.931286	0.993743	1.01	1.01	1.01	1.01	0.00116217	-0.00556693	0.0862274	0.00784168
ENSMUSG00000028701	0	0	0	0	0	0	0	0	0	0	0	0	0	0	0	0	0	0	0	0	0	0	0	0	0	0	0	0	0	0	0	0	0.0426443	0	0	0	0.0565835	0	0	0	0	0	0	0	0	0	0	0	0	0	0	0	0	0	0	0	0	0	0	0	0	0	0	0	0	0	0	0	0	0	0	0	0	0	0	0	0	0	0	0	1	0	0	0	1	0	0	0	0	0	0	0	0	0	0	0	protein_coding	Lurap1	LURAP1	0.00206725	0.000100315	2.8506e-05	-0.000136547	0.002115	0.000111538	0.000529626	0.999073	0.995558	0.931286	0.993743	1.01	1.01	1.01	1.01	0.00116217	-0.00556693	0.0862274	0.00784168
ENSMUSG00000029380	0	0	0	0	0	0	0	0	0	0	0	0	0	0	0	0	0	0	0	0	0	0	0	0	0	0	0	0	0	0	0	0	0	0	0	0	0.286881	0	0	0	0	0	0	0	0	0	0	0	0	0	0	0	0	0	0	0	0	0	0	0	0	0	0	0	0	0	0	0	0	0	0	0	0	0	0	0	0	0	0	0	0	0	0	0	1	0	0	0	0	0	0	0	0	0	0	0	protein_coding	Cxcl1	CXCL2	0.00597669	0.00167888	2.8506e-05	-0.000136547	0.002115	0.000111538	0.000529626	0.999073	0.995558	0.931286	0.993743	1.01	1.01	1.01	1.01	0.00116217	-0.00556693	0.0862274	0.00784168
ENSMUSG00000029564	0	0	0	0	0	0	0	0	0	0	0	0	0	0	0	0	0	0	0	0	0	0	0	0	0	0	0	0	0	0	0	0	0	0	0	0	0.137504	0	0	0	0	0	0	0	0	0	0	0	0	0	0	0	0	0	0	0	0	0	0	0	0	0	0	0	0	0	0	0	0	0	0	0	0	0	0	0	0	0	0	0	0	0	0	0	1	0	0	0	0	0	0	0	0	0	0	0	protein_coding	4930519G04Rik		0.00286466	0.000385694	2.8506e-05	-0.000136547	0.002115	0.000111538	0.000529626	0.999073	0.995558	0.931286	0.993743	1.01	1.01	1.01	1.01	0.00116217	-0.00556693	0.0862274	0.00784168
ENSMUSG00000029830	0	0	0	0	0	0.0976108	0	0	0	0	0	0	0	0	0	0	0	0	0	0	0	0	0	0	0	0	0	0	0	0	0	0	0	0	0	0	0	0	0	0	0	0	0	0	0	0	0	0	0	0	0	0	0	1	0	0	0	0	0	0	0	0	0	0	0	0	0	0	0	0	0	0	0	0	0	0	0	0	0	0	0	0	0	0	0	0	0	0	0	0	0	0	0	0	0	0	protein_coding	Svopl	SVOPL	0.00203356	0.000194362	2.8506e-05	-0.000136547	0.002115	0.000111538	0.000529626	0.999073	0.995558	0.931286	0.993743	1.01	1.01	1.01	1.01	0.00116217	-0.00556693	0.0862274	0.00784168
ENSMUSG00000030865	0	0	0	0	0	0.163499	0	0	0	0	0	0	0	0	0	0	0	0	0	0	0	0	0	0	0	0	0	0	0	0	0	0	0	0	0	0	0	0	0	0	0	0	0	0	0	0	0	0	0	0	0	0	0	1	0	0	0	0	0	0	0	0	0	0	0	0	0	0	0	0	0	0	0	0	0	0	0	0	0	0	0	0	0	0	0	0	0	0	0	0	0	0	0	0	0	0	protein_coding	Chp2	CHP2	0.00340622	0.000545311	2.8506e-05	-0.000136547	0.002115	0.000111538	0.000529626	0.999073	0.995558	0.931286	0.993743	1.01	1.01	1.01	1.01	0.00116217	-0.00556693	0.0862274	0.00784168
ENSMUSG00000031173	0	0	0	0	0	0	0	0	0	0	0	0	0	0	0	0	0	0	0	0	0	0	0	0	0	0	0	0	0	0	0	0	0	0	0	0	0.124328	0	0	0	0	0	0	0	0	0	0	0	0	0	0	0	0	0	0	0	0	0	0	0	0	0	0	0	0	0	0	0	0	0	0	0	0	0	0	0	0	0	0	0	0	0	0	0	1	0	0	0	0	0	0	0	0	0	0	0	protein_coding	Otc	OTC	0.00259017	0.000315322	2.8506e-05	-0.000136547	0.002115	0.000111538	0.000529626	0.999073	0.995558	0.931286	0.993743	1.01	1.01	1.01	1.01	0.00116217	-0.00556693	0.0862274	0.00784168
ENSMUSG00000031374	0	0	0	0	0	0.0426443	0	0	0	0	0	0	0	0	0	0	0	0	0	0	0	0	0	0	0	0	0	0	0	0	0	0	0	0	0	0	0	0	0	0	0	0	0	0	0	0	0	0	0	0	0	0	0	1	0	0	0	0	0	0	0	0	0	0	0	0	0	0	0	0	0	0	0	0	0	0	0	0	0	0	0	0	0	0	0	0	0	0	0	0	0	0	0	0	0	0	protein_coding	Zfp92	ZFP92	0.000888424	3.70969e-05	2.8506e-05	-0.000136547	0.002115	0.000111538	0.000529626	0.999073	0.995558	0.931286	0.993743	1.01	1.01	1.01	1.01	0.00116217	-0.00556693	0.0862274	0.00784168
ENSMUSG00000031809	0	0	0	0	0	0	0	0	0	0	0	0	0	0	0	0	0	0	0	0	0	0	0	0	0	0	0	0	0	0	0	0	0	0	0	0	0.389567	0	0	0	0	0	0	0	0	0	0	0	0	0	0	0	0	0	0	0	0	0	0	0	0	0	0	0	0	0	0	0	0	0	0	0	0	0	0	0	0	0	0	0	0	0	0	0	1	0	0	0	0	0	0	0	0	0	0	0	protein_coding	1700018B08Rik	C16orf95	0.00811598	0.00309585	2.8506e-05	-0.000136547	0.002115	0.000111538	0.000529626	0.999073	0.995558	0.931286	0.993743	1.01	1.01	1.01	1.01	0.00116217	-0.00556693	0.0862274	0.00784168
ENSMUSG00000031881	0	0	0	0	0	0.378512	0	0	0	0	0	0	0	0	0	0	0	0	0	0	0	0	0	0	0	0	0	0	0	0	0	0	0	0	0	0	0	0	0	0	0	0	0	0	0	0	0	0	0	0	0	0	0	1	0	0	0	0	0	0	0	0	0	0	0	0	0	0	0	0	0	0	0	0	0	0	0	0	0	0	0	0	0	0	0	0	0	0	0	0	0	0	0	0	0	0	protein_coding	Cdh16	CDH16	0.00788566	0.00292263	2.8506e-05	-0.000136547	0.002115	0.000111538	0.000529626	0.999073	0.995558	0.931286	0.993743	1.01	1.01	1.01	1.01	0.00116217	-0.00556693	0.0862274	0.00784168
ENSMUSG00000032292	0	0	0	0	0	0.137504	0	0	0	0	0	0	0	0	0	0	0	0	0	0	0	0	0	0	0	0	0	0	0	0	0	0	0	0	0	0	0	0	0	0	0	0	0	0	0	0	0	0	0	0	0	0	0	1	0	0	0	0	0	0	0	0	0	0	0	0	0	0	0	0	0	0	0	0	0	0	0	0	0	0	0	0	0	0	0	0	0	0	0	0	0	0	0	0	0	0	protein_coding	Nr2e3	NR2E3	0.00286466	0.000385694	2.8506e-05	-0.000136547	0.002115	0.000111538	0.000529626	0.999073	0.995558	0.931286	0.993743	1.01	1.01	1.01	1.01	0.00116217	-0.00556693	0.0862274	0.00784168
ENSMUSG00000032671	0	0	0	0	0	0	0	0	0	0	0	0	0	0	0	0	0	0	0	0	0	0	0	0	0	0	0	0	0	0	0	0	0	0	0	0	0.333424	0	0	0	0	0	0	0	0	0	0	0	0	0	0	0	0	0	0	0	0	0	0	0	0	0	0	0	0	0	0	0	0	0	0	0	0	0	0	0	0	0	0	0	0	0	0	0	1	0	0	0	0	0	0	0	0	0	0	0	protein_coding	A930018P22Rik	C11orf91	0.00694633	0.00226782	2.8506e-05	-0.000136547	0.002115	0.000111538	0.000529626	0.999073	0.995558	0.931286	0.993743	1.01	1.01	1.01	1.01	0.00116217	-0.00556693	0.0862274	0.00784168
ENSMUSG00000033542	0	0	0	0	0	0	0	0	0	0	0	0	0	0	0	0	0	0	0	0	0	0	0	0	0	0	0	0	0	0	0	0	0	0	0	0	0.124328	0	0	0	0	0	0	0	0	0	0	0	0	0	0	0	0	0	0	0	0	0	0	0	0	0	0	0	0	0	0	0	0	0	0	0	0	0	0	0	0	0	0	0	0	0	0	0	1	0	0	0	0	0	0	0	0	0	0	0	protein_coding	Arhgef5	ARHGEF5	0.00259017	0.000315322	2.8506e-05	-0.000136547	0.002115	0.000111538	0.000529626	0.999073	0.995558	0.931286	0.993743	1.01	1.01	1.01	1.01	0.00116217	-0.00556693	0.0862274	0.00784168
ENSMUSG00000038045	0	0	0	0	0	0	0	0	0	0	0	0	0	0	0	0	0	0	0	0	0	0	0	0	0	0	0	0	0	0	0	0	0	0	0	0	0.356144	0	0	0	0	0	0	0	0	0	0	0	0	0	0	0	0	0	0	0	0	0	0	0	0	0	0	0	0	0	0	0	0	0	0	0	0	0	0	0	0	0	0	0	0	0	0	0	1	0	0	0	0	0	0	0	0	0	0	0	protein_coding	Sult6b1	SULT6B1	0.00741966	0.00258742	2.8506e-05	-0.000136547	0.002115	0.000111538	0.000529626	0.999073	0.995558	0.931286	0.993743	1.01	1.01	1.01	1.01	0.00116217	-0.00556693	0.0862274	0.00784168
ENSMUSG00000041293	0	0	0	0	0	0.0565835	0	0	0	0	0	0	0	0	0	0	0	0	0	0	0	0	0	0	0	0	0	0	0	0	0	0	0	0	0	0	0	0	0	0	0	0	0	0	0	0	0	0	0	0	0	0	0	1	0	0	0	0	0	0	0	0	0	0	0	0	0	0	0	0	0	0	0	0	0	0	0	0	0	0	0	0	0	0	0	0	0	0	0	0	0	0	0	0	0	0	protein_coding	Adgrf1	ADGRF1	0.00117882	6.53124e-05	2.8506e-05	-0.000136547	0.002115	0.000111538	0.000529626	0.999073	0.995558	0.931286	0.993743	1.01	1.01	1.01	1.01	0.00116217	-0.00556693	0.0862274	0.00784168
ENSMUSG00000041730	0	0	0	0	0	0	0	0	0	0	0	0	0	0	0	0	0	0	0	0	0	0	0	0	0	0	0	0	0	0	0	0	0	0	0	0	0	0	0	0	0	0	0	0	0	0	0	0.111031	0	0	0	0	0	0	0	0	0	0	0	0	0	0	0	0	0	0	0	0	0	0	0	0	0	0	0	0	0	0	0	0	0	0	0	0	0	0	0	0	0	0	0	0	0	0	0	1	protein_coding	Prrxl1	DRGX	0.00231315	0.000251482	2.8506e-05	-0.000136547	0.002115	0.000111538	0.000529626	0.999073	0.995558	0.931286	0.993743	1.01	1.01	1.01	1.01	0.00116217	-0.00556693	0.0862274	0.00784168
ENSMUSG00000044021	0	0	0	0	0	0	0	0	0	0	0	0	0	0	0	0	0	0	0	0	0	0	0	0	0	0	0	0	0	0	0	0	0	0	0	0	0.111031	0	0	0	0	0	0	0	0	0	0	0	0	0	0	0	0	0	0	0	0	0	0	0	0	0	0	0	0	0	0	0	0	0	0	0	0	0	0	0	0	0	0	0	0	0	0	0	1	0	0	0	0	0	0	0	0	0	0	0	processed_transcript	Muc19	MUC19	0.00231315	0.000251482	2.8506e-05	-0.000136547	0.002115	0.000111538	0.000529626	0.999073	0.995558	0.931286	0.993743	1.01	1.01	1.01	1.01	0.00116217	-0.00556693	0.0862274	0.00784168
ENSMUSG00000045509	0	0	0	0	0	0	0	0	0	0	0	0	0	0	0	0	0	0	0	0	0	0	0	0	0	0	0	0	0	0	0	0	0	0	0	0	0	0	0	0	0	0	0	0	0	0	0	0.124328	0	0	0	0	0	0	0	0	0	0	0	0	0	0	0	0	0	0	0	0	0	0	0	0	0	0	0	0	0	0	0	0	0	0	0	0	0	0	0	0	0	0	0	0	0	0	0	1	protein_coding	Gpr150	GPR150	0.00259017	0.000315322	2.8506e-05	-0.000136547	0.002115	0.000111538	0.000529626	0.999073	0.995558	0.931286	0.993743	1.01	1.01	1.01	1.01	0.00116217	-0.00556693	0.0862274	0.00784168
ENSMUSG00000045521	0	0	0	0	0	0	0	0	0	0	0	0	0	0	0	0	0	0	0	0	0	0	0	0	0	0	0	0	0	0	0	0	0	0	0	0	0.201634	0	0	0	0	0	0	0	0	0	0	0	0	0	0	0	0	0	0	0	0	0	0	0	0	0	0	0	0	0	0	0	0	0	0	0	0	0	0	0	0	0	0	0	0	0	0	0	1	0	0	0	0	0	0	0	0	0	0	0	protein_coding	Tssk2	TSSK2	0.00420071	0.000829359	2.8506e-05	-0.000136547	0.002115	0.000111538	0.000529626	0.999073	0.995558	0.931286	0.993743	1.01	1.01	1.01	1.01	0.00116217	-0.00556693	0.0862274	0.00784168
ENSMUSG00000046415	0	0	0	0	0	0	0	0	0	0	0	0	0	0	0	0	0	0	0	0	0	0	0	0	0	0	0	0	0	0	0	0	0.970854	0	0	0	0	0	0	0	0	0	0	0	0	0	0	0.367371	0	0	0	0	0	0	0	0	0	0	0	0	0	0	0	0	0	0	0	0	0	0	0	0	0	0	0	0	0	0	0	0	4	0	0	0	0	0	0	0	0	0	0	0	0	0	0	1	processed_transcript	B430212C06Rik		0.0278797	0.021671	2.8506e-05	-0.000136547	0.002115	0.000111538	0.000529626	0.999073	0.995558	0.931286	0.993743	1.01	1.01	1.01	1.01	0.00116217	-0.00556693	0.0862274	0.00784168
ENSMUSG00000047420	0	0	0	0	0	0	0	0	0	0	0	0	0	0	0	0	0	0	0	0	0	0	0	0	0	0	0	0	0	0	0	0	0	0	0	0	0	0	0	0	0	0	0	0	0	0	0	0.163499	0	0	0	0	0	0	0	0	0	0	0	0	0	0	0	0	0	0	0	0	0	0	0	0	0	0	0	0	0	0	0	0	0	0	0	0	0	0	0	0	0	0	0	0	0	0	0	1	protein_coding	Fam180a	FAM180A	0.00340622	0.000545311	2.8506e-05	-0.000136547	0.002115	0.000111538	0.000529626	0.999073	0.995558	0.931286	0.993743	1.01	1.01	1.01	1.01	0.00116217	-0.00556693	0.0862274	0.00784168
ENSMUSG00000048391	0	0	0	0	0	0	0	0	0	0	0	0	0	0	0	0	0	0	0	0	0	0	0	0	0	0	0	0	0	0	0	0	0.0285692	0	0	0	0	0	0	0	0	0	0	0	0	0	0	0.0426443	0	0	0	0	0	0	0	0	0	0	0	0	0	0	0	0	0	0	0	0	0	0	0	0	0	0	0	0	0	0	0	0	1	0	0	0	0	0	0	0	0	0	0	0	0	0	0	1	protein_coding	Olfr843		0.00148361	5.26892e-05	2.8506e-05	-0.000136547	0.002115	0.000111538	0.000529626	0.999073	0.995558	0.931286	0.993743	1.01	1.01	1.01	1.01	0.00116217	-0.00556693	0.0862274	0.00784168
ENSMUSG00000049894	0	0	0	0	0	0	0	0	0	0	0	0	0	0	0	0	0	0	0	0	0	0	0	0	0	0	0	0	0	0	0	0	0	0	0	0	0.0565835	0	0	0	0	0	0	0	0	0	0	0	0	0	0	0	0	0	0	0	0	0	0	0	0	0	0	0	0	0	0	0	0	0	0	0	0	0	0	0	0	0	0	0	0	0	0	0	1	0	0	0	0	0	0	0	0	0	0	0	protein_coding	Olfr808	OR6C65	0.00117882	6.53124e-05	2.8506e-05	-0.000136547	0.002115	0.000111538	0.000529626	0.999073	0.995558	0.931286	0.993743	1.01	1.01	1.01	1.01	0.00116217	-0.00556693	0.0862274	0.00784168
ENSMUSG00000052157	0	0	0	0	0	0	0	0	0	0	0	0	0	0	0	0	0	0	0	0	0	0	0	0	0	0	0	0	0	0	0	0	0	0	0	0	0	0	0	0	0	0	0	0	0	0	0	0.176323	0	0	0	0	0	0	0	0	0	0	0	0	0	0	0	0	0	0	0	0	0	0	0	0	0	0	0	0	0	0	0	0	0	0	0	0	0	0	0	0	0	0	0	0	0	0	0	1	processed_pseudogene	Gm650		0.00367339	0.000634209	2.8506e-05	-0.000136547	0.002115	0.000111538	0.000529626	0.999073	0.995558	0.931286	0.993743	1.01	1.01	1.01	1.01	0.00116217	-0.00556693	0.0862274	0.00784168
ENSMUSG00000052374	0	0	0	0	0	0.0840643	0	0	0	0	0	0	0	0	0	0	0	0	0	0	0	0	0	0	0	0	0	0	0	0	0	0	0	0	0	0	0	0	0	0	0	0	0	0	0	0	0	0	0	0	0	0	0	1	0	0	0	0	0	0	0	0	0	0	0	0	0	0	0	0	0	0	0	0	0	0	0	0	0	0	0	0	0	0	0	0	0	0	0	0	0	0	0	0	0	0	protein_coding	Actn2	ACTN2	0.00175134	0.000144158	2.8506e-05	-0.000136547	0.002115	0.000111538	0.000529626	0.999073	0.995558	0.931286	0.993743	1.01	1.01	1.01	1.01	0.00116217	-0.00556693	0.0862274	0.00784168
ENSMUSG00000053093	0	0	0	0	0	0.0565835	0	0	0	0	0	0	0	0	0	0	0	0	0	0	0	0	0	0	0	0	0	0	0	0	0	0	0	0	0	0	0	0	0	0	0	0	0	0	0	0	0	0	0	0	0	0	0	1	0	0	0	0	0	0	0	0	0	0	0	0	0	0	0	0	0	0	0	0	0	0	0	0	0	0	0	0	0	0	0	0	0	0	0	0	0	0	0	0	0	0	protein_coding	Myh7	MYH7	0.00117882	6.53124e-05	2.8506e-05	-0.000136547	0.002115	0.000111538	0.000529626	0.999073	0.995558	0.931286	0.993743	1.01	1.01	1.01	1.01	0.00116217	-0.00556693	0.0862274	0.00784168
ENSMUSG00000054236	0	0	0	0	0	0.0426443	0	0	0	0	0	0	0	0	0	0	0	0	0	0	0	0	0	0	0	0	0	0	0	0	0	0	0	0	0	0	0	0	0	0	0	0	0	0	0	0	0	0	0	0	0	0	0	1	0	0	0	0	0	0	0	0	0	0	0	0	0	0	0	0	0	0	0	0	0	0	0	0	0	0	0	0	0	0	0	0	0	0	0	0	0	0	0	0	0	0	protein_coding	Olfr481		0.000888424	3.70969e-05	2.8506e-05	-0.000136547	0.002115	0.000111538	0.000529626	0.999073	0.995558	0.931286	0.993743	1.01	1.01	1.01	1.01	0.00116217	-0.00556693	0.0862274	0.00784168
ENSMUSG00000055197	0	0	0	0	0	0	0	0	0	0	0	0	0	0	0	0	0	0	0	0	0	0	0	0	0	0	0	0	0	0	0	0	0	0	0	0	0.565597	0	0	0	0	0	0	0	0	0	0	0	0	0	0	0	0	0	0	0	0	0	0	0	0	0	0	0	0	0	0	0	0	0	0	0	0	0	0	0	0	0	0	0	0	0	0	0	1	0	0	0	0	0	0	0	0	0	0	0	protein_coding	Fev	FEV	0.0117833	0.00652574	2.8506e-05	-0.000136547	0.002115	0.000111538	0.000529626	0.999073	0.995558	0.931286	0.993743	1.01	1.01	1.01	1.01	0.00116217	-0.00556693	0.0862274	0.00784168
ENSMUSG00000055235	0	0	0	0	0	0	0	0	0	0	0	0	0	0	0	0	0	0	0	0	0	0	0	0	0	0	0	0	0	0	0	0	0	0	0	0	0	0	0	0	0	0	0	0	0	0	0	0.238787	0	0	0	0	0	0	0	0	0	0	0	0	0	0	0	0	0	0	0	0	0	0	0	0	0	0	0	0	0	0	0	0	0	0	0	0	0	0	0	0	0	0	0	0	0	0	0	1	protein_coding	Wdr86	WDR86	0.00497473	0.00116315	2.8506e-05	-0.000136547	0.002115	0.000111538	0.000529626	0.999073	0.995558	0.931286	0.993743	1.01	1.01	1.01	1.01	0.00116217	-0.00556693	0.0862274	0.00784168
ENSMUSG00000056782	0	0	0	0	0	0	0	0	0	0	0	0	0	0	0	0	0	0	0	0	0	0	0	0	0	0	0	0	0	0	0	0	0	0	0	0	0.111031	0	0	0	0	0	0	0	0	0	0	0	0	0	0	0	0	0	0	0	0	0	0	0	0	0	0	0	0	0	0	0	0	0	0	0	0	0	0	0	0	0	0	0	0	0	0	0	1	0	0	0	0	0	0	0	0	0	0	0	protein_coding	Olfr667		0.00231315	0.000251482	2.8506e-05	-0.000136547	0.002115	0.000111538	0.000529626	0.999073	0.995558	0.931286	0.993743	1.01	1.01	1.01	1.01	0.00116217	-0.00556693	0.0862274	0.00784168
ENSMUSG00000058692	0	0	0	0	0	0.0565835	0	0	0	0	0	0	0	0	0	0	0	0	0	0	0	0	0	0	0	0	0	0	0	0	0	0	0	0	0	0	0	0	0	0	0	0	0	0	0	0	0	0	0	0	0	0	0	1	0	0	0	0	0	0	0	0	0	0	0	0	0	0	0	0	0	0	0	0	0	0	0	0	0	0	0	0	0	0	0	0	0	0	0	0	0	0	0	0	0	0	protein_coding	Olfr846		0.00117882	6.53124e-05	2.8506e-05	-0.000136547	0.002115	0.000111538	0.000529626	0.999073	0.995558	0.931286	0.993743	1.01	1.01	1.01	1.01	0.00116217	-0.00556693	0.0862274	0.00784168
ENSMUSG00000059571	0	0	0	0	0	0	0	0	0	0	0	0	0	0	0	0	0	0	0	0	0	0	0	0	0	0	0	0	0	0	0	0	0	0	0	0	0.659925	0	0	0	0	0	0	0	0	0	0	0	0	0	0	0	0	0	0	0	0	0	0	0	0	0	0	0	0	0	0	0	0	0	0	0	0	0	0	0	0	0	0	0	0	0	0	0	1	0	0	0	0	0	0	0	0	0	0	0	processed_pseudogene	Gm16218		0.0137484	0.00888391	2.8506e-05	-0.000136547	0.002115	0.000111538	0.000529626	0.999073	0.995558	0.931286	0.993743	1.01	1.01	1.01	1.01	0.00116217	-0.00556693	0.0862274	0.00784168
ENSMUSG00000060044	0	0	0	0	0	0	0	0	0	0	0	0	0	0	0	0	0	0	0	0	0	0	0	0	0	0	0	0	0	0	0	0	0	0	0	0	0	0	0	0	0	0	0	0	0	0	0	0.0565835	0	0	0	0	0	0	0	0	0	0	0	0	0	0	0	0	0	0	0	0	0	0	0	0	0	0	0	0	0	0	0	0	0	0	0	0	0	0	0	0	0	0	0	0	0	0	0	1	protein_coding	Tmem26	TMEM26	0.00117882	6.53124e-05	2.8506e-05	-0.000136547	0.002115	0.000111538	0.000529626	0.999073	0.995558	0.931286	0.993743	1.01	1.01	1.01	1.01	0.00116217	-0.00556693	0.0862274	0.00784168
ENSMUSG00000061969	0	0	0	0	0	0.0976108	0	0	0	0	0	0	0	0	0	0	0	0	0	0	0	0	0	0	0	0	0	0	0	0	0	0	0	0	0	0	0	0	0	0	0	0	0	0	0	0	0	0	0	0	0	0	0	1	0	0	0	0	0	0	0	0	0	0	0	0	0	0	0	0	0	0	0	0	0	0	0	0	0	0	0	0	0	0	0	0	0	0	0	0	0	0	0	0	0	0	transcribed_unprocessed_pseudogene	Gm5581		0.00203356	0.000194362	2.8506e-05	-0.000136547	0.002115	0.000111538	0.000529626	0.999073	0.995558	0.931286	0.993743	1.01	1.01	1.01	1.01	0.00116217	-0.00556693	0.0862274	0.00784168
ENSMUSG00000062511	0	0	0	0	0	0	0	0	0	0	0	0	0	0	0	0	0	0	0	0	0	0	0	0	0	0	0	0	0	0	0	0	0	0	0	0	0.378512	0	0	0	0	0	0	0	0	0	0	0	0	0	0	0	0	0	0	0	0	0	0	0	0	0	0	0	0	0	0	0	0	0	0	0	0	0	0	0	0	0	0	0	0	0	0	0	1	0	0	0	0	0	0	0	0	0	0	0	protein_coding	4930512M02Rik		0.00788566	0.00292263	2.8506e-05	-0.000136547	0.002115	0.000111538	0.000529626	0.999073	0.995558	0.931286	0.993743	1.01	1.01	1.01	1.01	0.00116217	-0.00556693	0.0862274	0.00784168
ENSMUSG00000062609	0	0	0	0	0	0	0	0	0	0	0	0	0	0	0	0	0	0	0	0	0	0	0	0	0	0	0	0	0	0	0	0	0	0	0	0	0.0565835	0	0	0	0	0	0	0	0	0	0	0	0	0	0	0	0	0	0	0	0	0	0	0	0	0	0	0	0	0	0	0	0	0	0	0	0	0	0	0	0	0	0	0	0	0	0	0	1	0	0	0	0	0	0	0	0	0	0	0	protein_coding	Kcnj15	KCNJ15	0.00117882	6.53124e-05	2.8506e-05	-0.000136547	0.002115	0.000111538	0.000529626	0.999073	0.995558	0.931286	0.993743	1.01	1.01	1.01	1.01	0.00116217	-0.00556693	0.0862274	0.00784168
ENSMUSG00000063661	0	0	0	0	0	0.111031	0	0	0	0	0	0	0	0	0	0	0	0	0	0	0	0	0	0	0	0	0	0	0	0	0	0	0	0	0	0	0	0	0	0	0	0	0	0	0	0	0	0	0	0	0	0	0	1	0	0	0	0	0	0	0	0	0	0	0	0	0	0	0	0	0	0	0	0	0	0	0	0	0	0	0	0	0	0	0	0	0	0	0	0	0	0	0	0	0	0	protein_coding	Krt73	KRT73	0.00231315	0.000251482	2.8506e-05	-0.000136547	0.002115	0.000111538	0.000529626	0.999073	0.995558	0.931286	0.993743	1.01	1.01	1.01	1.01	0.00116217	-0.00556693	0.0862274	0.00784168
ENSMUSG00000063842	0	0	0	0	0	0.0840643	0	0	0	0	0	0	0	0	0	0	0	0	0	0	0	0	0	0	0	0	0	0	0	0	0	0	0	0	0	0	0	0	0	0	0	0	0	0	0	0	0	0	0	0	0	0	0	1	0	0	0	0	0	0	0	0	0	0	0	0	0	0	0	0	0	0	0	0	0	0	0	0	0	0	0	0	0	0	0	0	0	0	0	0	0	0	0	0	0	0	protein_coding	Olfr862		0.00175134	0.000144158	2.8506e-05	-0.000136547	0.002115	0.000111538	0.000529626	0.999073	0.995558	0.931286	0.993743	1.01	1.01	1.01	1.01	0.00116217	-0.00556693	0.0862274	0.00784168
ENSMUSG00000064389	0	0	0	0	0	0	0	0	0	0	0	0	0	0	0	0	0	0	0	0	0	0	0	0	0	0	0	0	0	0	0	0	0	0	0	0	2.05311	0	0	0	0	0	0	0	0	0	0	0	0	0	0	0	0	0	0	0	0	0	0	0	0	0	0	0	0	0	0	0	0	0	0	0	0	0	0	0	0	0	0	0	0	0	0	0	1	0	0	0	0	0	0	0	0	0	0	0	snRNA	Gm26446		0.0427732	0.0859885	2.8506e-05	-0.000136547	0.002115	0.000111538	0.000529626	0.999073	0.995558	0.931286	0.993743	1.01	1.01	1.01	1.01	0.00116217	-0.00556693	0.0862274	0.00784168
ENSMUSG00000064495	0	0	0	0	0	0	0	0	0	0	0	0	0	0	0	0	0	0	0	0	0	0	0	0	0	0	0	0	0	0	0	0	0	0	0	0	1.65076	0	0	0	0	0	0	0	0	0	0	0	0	0	0	0	0	0	0	0	0	0	0	0	0	0	0	0	0	0	0	0	0	0	0	0	0	0	0	0	0	0	0	0	0	0	0	0	1	0	0	0	0	0	0	0	0	0	0	0	snoRNA	Gm24313		0.0343909	0.0555886	2.8506e-05	-0.000136547	0.002115	0.000111538	0.000529626	0.999073	0.995558	0.931286	0.993743	1.01	1.01	1.01	1.01	0.00116217	-0.00556693	0.0862274	0.00784168
ENSMUSG00000064532	0	0	0	0	0	1.774	0	0	0	0	0	0	0	0	0	0	0	0	0	0	0	0	0	0	0	0	0	0	0	0	0	0	0	0	0	0	0	0	0	0	0	0	0	0	0	0	0	0	0	0	0	0	0	1	0	0	0	0	0	0	0	0	0	0	0	0	0	0	0	0	0	0	0	0	0	0	0	0	0	0	0	0	0	0	0	0	0	0	0	0	0	0	0	0	0	0	snRNA	Gm23614		0.0369583	0.0641979	2.8506e-05	-0.000136547	0.002115	0.000111538	0.000529626	0.999073	0.995558	0.931286	0.993743	1.01	1.01	1.01	1.01	0.00116217	-0.00556693	0.0862274	0.00784168
ENSMUSG00000064577	0	0	0	0	0	0	0	0	0	0	0	0	0	0	0	0	0	0	0	0	0	0	0	0	0	0	0	0	0	0	0	0	0	0	0	0	1.9855	0	0	0	0	0	0	0	0	0	0	0	0	0	0	0	0	0	0	0	0	0	0	0	0	0	0	0	0	0	0	0	0	0	0	0	0	0	0	0	0	0	0	0	0	0	0	0	1	0	0	0	0	0	0	0	0	0	0	0	snRNA	Gm25799		0.0413646	0.0804184	2.8506e-05	-0.000136547	0.002115	0.000111538	0.000529626	0.999073	0.995558	0.931286	0.993743	1.01	1.01	1.01	1.01	0.00116217	-0.00556693	0.0862274	0.00784168
ENSMUSG00000065518	0	0	0	0	0	0	0	0	0	0	0	0	0	0	0	0	0	0	0	0	0	0	0	0	0	0	0	0	0	0	0	0	0	0	0	0	0	0	0	0	0	0	0	0	0	0	0	1.90689	0	0	0	0	0	0	0	0	0	0	0	0	0	0	0	0	0	0	0	0	0	0	0	0	0	0	0	0	0	0	0	0	0	0	0	0	0	0	0	0	0	0	0	0	0	0	0	1	miRNA	Mir423		0.0397269	0.0741766	2.8506e-05	-0.000136547	0.002115	0.000111538	0.000529626	0.999073	0.995558	0.931286	0.993743	1.01	1.01	1.01	1.01	0.00116217	-0.00556693	0.0862274	0.00784168
ENSMUSG00000065987	0	0	0	0	0	0.124328	0	0	0	0	0	0	0	0	0	0	0	0	0	0	0	0	0	0	0	0	0	0	0	0	0	0	0	0	0	0	0	0	0	0	0	0	0	0	0	0	0	0	0	0	0	0	0	1	0	0	0	0	0	0	0	0	0	0	0	0	0	0	0	0	0	0	0	0	0	0	0	0	0	0	0	0	0	0	0	0	0	0	0	0	0	0	0	0	0	0	protein_coding	Cd209b	CD209	0.00259017	0.000315322	2.8506e-05	-0.000136547	0.002115	0.000111538	0.000529626	0.999073	0.995558	0.931286	0.993743	1.01	1.01	1.01	1.01	0.00116217	-0.00556693	0.0862274	0.00784168
ENSMUSG00000067571	0	0	0	0	0	0	0	0	0	0	0	0	0	0	0	0	0	0	0	0	0	0	0	0	0	0	0	0	0	0	0	0	0.464668	0	0	0	0.163499	0	0	0	0	0	0	0	0	0	0	0	0	0	0	0	0	0	0	0	0	0	0	0	0	0	0	0	0	0	0	0	0	0	0	0	0	0	0	0	0	0	0	0	4	0	0	0	1	0	0	0	0	0	0	0	0	0	0	0	protein_coding	Ms4a15	MS4A15	0.0130868	0.00488391	2.8506e-05	-0.000136547	0.002115	0.000111538	0.000529626	0.999073	0.995558	0.931286	0.993743	1.01	1.01	1.01	1.01	0.00116217	-0.00556693	0.0862274	0.00784168
ENSMUSG00000067780	0	0	0	0	0	0.0285692	0	0	0	0	0	0	0	0	0	0	0	0	0	0	0	0	0	0	0	0	0	0	0	0	0	0	0.0703893	0	0	0	0	0	0	0	0	0	0	0	0	0	0	0	0	0	0	0	0	1	0	0	0	0	0	0	0	0	0	0	0	0	0	0	0	0	0	0	0	0	0	0	0	0	0	0	2	0	0	0	0	0	0	0	0	0	0	0	0	0	0	0	protein_coding	Pi15	PI15	0.00206164	0.000115976	2.8506e-05	-0.000136547	0.002115	0.000111538	0.000529626	0.999073	0.995558	0.931286	0.993743	1.01	1.01	1.01	1.01	0.00116217	-0.00556693	0.0862274	0.00784168
ENSMUSG00000069582	0	0	0	0	0	0.226509	0	0	0	0	0	0	0	0	0	0	0	0	0	0	0	0	0	0	0	0	0	0	0	0	0	0	0	0	0	0	0	0	0	0	0	0	0	0	0	0	0	0	0	0	0	0	0	1	0	0	0	0	0	0	0	0	0	0	0	0	0	0	0	0	0	0	0	0	0	0	0	0	0	0	0	0	0	0	0	0	0	0	0	0	0	0	0	0	0	0	protein_coding	Krtap10-4	KRTAP10-7	0.00471893	0.00104661	2.8506e-05	-0.000136547	0.002115	0.000111538	0.000529626	0.999073	0.995558	0.931286	0.993743	1.01	1.01	1.01	1.01	0.00116217	-0.00556693	0.0862274	0.00784168
ENSMUSG00000070708	0	0	0	0	0	0	0	0	0	0	0	0	0	0	0	0	0	0	0	0	0	0	0	0	0	0	0	0	0	0	0	0	0	0	0	0	0.333424	0	0	0	0	0	0	0	0	0	0	0	0	0	0	0	0	0	0	0	0	0	0	0	0	0	0	0	0	0	0	0	0	0	0	0	0	0	0	0	0	0	0	0	0	0	0	0	1	0	0	0	0	0	0	0	0	0	0	0	protein_coding	Gtsf1l	GTSF1L	0.00694633	0.00226782	2.8506e-05	-0.000136547	0.002115	0.000111538	0.000529626	0.999073	0.995558	0.931286	0.993743	1.01	1.01	1.01	1.01	0.00116217	-0.00556693	0.0862274	0.00784168
ENSMUSG00000070841	0	0	0	0	0	0	0	0	0	0	0	0	0	0	0	0	0	0	0	0	0	0	0	0	0	0	0	0	0	0	0	0	0	0	0	0	0.0840643	0	0	0	0	0	0	0	0	0	0	0	0	0	0	0	0	0	0	0	0	0	0	0	0	0	0	0	0	0	0	0	0	0	0	0	0	0	0	0	0	0	0	0	0	0	0	0	1	0	0	0	0	0	0	0	0	0	0	0	protein_coding	Vmn2r34		0.00175134	0.000144158	2.8506e-05	-0.000136547	0.002115	0.000111538	0.000529626	0.999073	0.995558	0.931286	0.993743	1.01	1.01	1.01	1.01	0.00116217	-0.00556693	0.0862274	0.00784168
ENSMUSG00000071470	0	0	0	0	0	0	0	0	0	0	0	0	0	0	0	0	0	0	0	0	0	0	0	0	0	0	0	0	0	0	0	0	0	0	0	0	0	0	0	0	0	0	0	0	0	0	0	0.176323	0	0	0	0	0	0	0	0	0	0	0	0	0	0	0	0	0	0	0	0	0	0	0	0	0	0	0	0	0	0	0	0	0	0	0	0	0	0	0	0	0	0	0	0	0	0	0	1	protein_coding	Ccnb1ip1	CCNB1IP1	0.00367339	0.000634209	2.8506e-05	-0.000136547	0.002115	0.000111538	0.000529626	0.999073	0.995558	0.931286	0.993743	1.01	1.01	1.01	1.01	0.00116217	-0.00556693	0.0862274	0.00784168
ENSMUSG00000072683	0	0	0	0	0	0	0	0	0	0	0	0	0	0	0	0	0	0	0	0	0	0	0	0	0	0	0	0	0	0	0	0	0	0	0	0	0	0	0	0	0	0	0	0	0	0	0	0.111031	0	0	0	0	0	0	0	0	0	0	0	0	0	0	0	0	0	0	0	0	0	0	0	0	0	0	0	0	0	0	0	0	0	0	0	0	0	0	0	0	0	0	0	0	0	0	0	1	processed_transcript	Gm7457		0.00231315	0.000251482	2.8506e-05	-0.000136547	0.002115	0.000111538	0.000529626	0.999073	0.995558	0.931286	0.993743	1.01	1.01	1.01	1.01	0.00116217	-0.00556693	0.0862274	0.00784168
ENSMUSG00000073494	0	0	0	0	0	0.0976108	0	0	0	0	0	0	0	0	0	0	0	0	0	0	0	0	0	0	0	0	0	0	0	0	0	0	0	0	0	0	0	0	0	0	0	0	0	0	0	0	0	0	0	0	0	0	0	1	0	0	0	0	0	0	0	0	0	0	0	0	0	0	0	0	0	0	0	0	0	0	0	0	0	0	0	0	0	0	0	0	0	0	0	0	0	0	0	0	0	0	protein_coding	Sh2d1b2	SH2D1B	0.00203356	0.000194362	2.8506e-05	-0.000136547	0.002115	0.000111538	0.000529626	0.999073	0.995558	0.931286	0.993743	1.01	1.01	1.01	1.01	0.00116217	-0.00556693	0.0862274	0.00784168
ENSMUSG00000073807	0	0	0	0	0	0.895303	0	0	0	0	0	0	0	0	0.163499	0	0	0	0	0	0	0	0	0	0	0	0	0	0	0	0	0	0	0	0	0	0	0	0	0	0	0	0	0	0	0	0	0	0	0	0	0	0	1	0	0	0	0	0	0	0	0	0	0	0	0	0	0	0	0	0	0	0	0	0	0	0	0	0	0	0	0	0	0	0	0	0	0	0	0	0	0	0	0	0	0	pseudogene	Gm10581		0.0220584	0.0167696	2.8506e-05	-0.000136547	0.002115	0.000111538	0.000529626	0.999073	0.995558	0.931286	0.993743	1.01	1.01	1.01	1.01	0.00116217	-0.00556693	0.0862274	0.00784168
ENSMUSG00000074625	0	0	0	0	0	0.111031	0	0	0	0	0	0	0	0	0	0	0	0	0	0	0	0	0	0	0	0	0	0	0	0	0	0	0	0	0	0	0	0	0	0	0	0	0	0	0	0	0	0	0	0	0	0	0	1	0	0	0	0	0	0	0	0	0	0	0	0	0	0	0	0	0	0	0	0	0	0	0	0	0	0	0	0	0	0	0	0	0	0	0	0	0	0	0	0	0	0	protein_coding	Arhgap40	ARHGAP40	0.00231315	0.000251482	2.8506e-05	-0.000136547	0.002115	0.000111538	0.000529626	0.999073	0.995558	0.931286	0.993743	1.01	1.01	1.01	1.01	0.00116217	-0.00556693	0.0862274	0.00784168
ENSMUSG00000076436	0	0	0	0	0	0	0	0	0	0	0	0	0	0	0	0	0	0	0	0	0	0	0	0	0	0	0	0	0	0	0	0	0	0	0	0	0.163499	0	0	0	0	0	0	0	0	0	0	0	0	0	0	0	0	0	0	0	0	0	0	0	0	0	0	0	0	0	0	0	0	0	0	0	0	0	0	0	0	0	0	0	0	0	0	0	1	0	0	0	0	0	0	0	0	0	0	0	protein_coding	Oxct2a		0.00340622	0.000545311	2.8506e-05	-0.000136547	0.002115	0.000111538	0.000529626	0.999073	0.995558	0.931286	0.993743	1.01	1.01	1.01	1.01	0.00116217	-0.00556693	0.0862274	0.00784168
ENSMUSG00000079048	0	0	0	0	0	0.275007	0	0	0	0	0	0	0	0	0	0	0	0	0	0	0	0	0	0	0	0	0	0	0	0	0	0	0	0	0	0	0	0	0	0	0	0	0	0	0	0	0	0	0	0	0	0	0	1	0	0	0	0	0	0	0	0	0	0	0	0	0	0	0	0	0	0	0	0	0	0	0	0	0	0	0	0	0	0	0	0	0	0	0	0	0	0	0	0	0	0	antisense_RNA	4933413L06Rik		0.00572931	0.00154278	2.8506e-05	-0.000136547	0.002115	0.000111538	0.000529626	0.999073	0.995558	0.931286	0.993743	1.01	1.01	1.01	1.01	0.00116217	-0.00556693	0.0862274	0.00784168
ENSMUSG00000079639	0	0	0	0	0	0	0	0	0	0	0	0	0	0	0	0	0	0	0	0	0	0	0	0	0	0	0	0	0	0	0	0	0	0	0	0	0	0	0	0	0	0	0	0	0	0	0	0.15056	0	0	0	0	0	0	0	0	0	0	0	0	0	0	0	0	0	0	0	0	0	0	0	0	0	0	0	0	0	0	0	0	0	0	0	0	0	0	0	0	0	0	0	0	0	0	0	1	protein_coding	Rhox4a		0.00313666	0.000462416	2.8506e-05	-0.000136547	0.002115	0.000111538	0.000529626	0.999073	0.995558	0.931286	0.993743	1.01	1.01	1.01	1.01	0.00116217	-0.00556693	0.0862274	0.00784168
ENSMUSG00000080452	0	0	0	0	0	1.75702	0	0	0	0	0	0	0	0	0	0	0	0	0	1.65992	0	0	0	0	0	0	0	0	0	0	0	0	0	0.659925	0	0	0	0	0	0	0	0	0	0	0	0	1.53107	0	0	0	0	0	0	1	0	0	0	0	0	0	0	0	0	0	0	0	0	0	0	0	0	0	0	0	0	0	0	0	0	0	0	0	0	0	0	0	0	0	0	0	0	0	0	0	0	0	miRNA	Mir1306		0.116832	0.165978	2.8506e-05	-0.000136547	0.002115	0.000111538	0.000529626	0.999073	0.995558	0.931286	0.993743	1.01	1.01	1.01	1.01	0.00116217	-0.00556693	0.0862274	0.00784168
ENSMUSG00000080485	0	0	0	0	0	0	0	0	0	0	0	0	0	0	0	0	0	0	0	0	0	0	0	0	0	0	0	0	0	0	0	0	0	0	0	0	0	0	0	0	0	0	0	0	0	0	0	2.30159	0	0	0	0	0	0	0	0	0	0	0	0	0	0	0	0	0	0	0	0	0	0	0	0	0	0	0	0	0	0	0	0	0	0	0	0	0	0	0	0	0	0	0	0	0	0	0	1	miRNA	Gm23493		0.0479497	0.108061	2.8506e-05	-0.000136547	0.002115	0.000111538	0.000529626	0.999073	0.995558	0.931286	0.993743	1.01	1.01	1.01	1.01	0.00116217	-0.00556693	0.0862274	0.00784168
ENSMUSG00000080880	0	0	0	0	0	0	0	0	0	0	0	0	0	0	0	0	0	0	0	0	0	0	0	0	0	0	0	0	0	0	0	0	0	0	0	0	0	0	0	0	0	0	0	0	0	0	0	0.367371	0	0	0	0	0	0	0	0	0	0	0	0	0	0	0	0	0	0	0	0	0	0	0	0	0	0	0	0	0	0	0	0	0	0	0	0	0	0	0	0	0	0	0	0	0	0	0	1	unprocessed_pseudogene	Gm14278		0.00765356	0.00275312	2.8506e-05	-0.000136547	0.002115	0.000111538	0.000529626	0.999073	0.995558	0.931286	0.993743	1.01	1.01	1.01	1.01	0.00116217	-0.00556693	0.0862274	0.00784168
ENSMUSG00000081096	0	0	0	0	0	0.475085	0	0	0	0	0	0	0	0	0	0	0	0	0	0	0	0	0	0	0	0	0	0	0	0	0	0	0	0	0	0	0	0	0	0	0	0	0	0	0	0	0	0	0	0	0	0	0	1	0	0	0	0	0	0	0	0	0	0	0	0	0	0	0	0	0	0	0	0	0	0	0	0	0	0	0	0	0	0	0	0	0	0	0	0	0	0	0	0	0	0	transcribed_processed_pseudogene	Gm12691		0.0098976	0.00460424	2.8506e-05	-0.000136547	0.002115	0.000111538	0.000529626	0.999073	0.995558	0.931286	0.993743	1.01	1.01	1.01	1.01	0.00116217	-0.00556693	0.0862274	0.00784168
ENSMUSG00000081395	0	0	0	0	0	0	0	0	0	0	0	0	0	0	0	0	0	0	0	0	0	0	0	0	0	0	0	0	0	0	0	0	0	0	0	0	0.516015	0	0	0	0	0	0	0	0	0	0	0	0	0	0	0	0	0	0	0	0	0	0	0	0	0	0	0	0	0	0	0	0	0	0	0	0	0	0	0	0	0	0	0	0	0	0	0	1	0	0	0	0	0	0	0	0	0	0	0	processed_pseudogene	Gm14879		0.0107503	0.00543176	2.8506e-05	-0.000136547	0.002115	0.000111538	0.000529626	0.999073	0.995558	0.931286	0.993743	1.01	1.01	1.01	1.01	0.00116217	-0.00556693	0.0862274	0.00784168
ENSMUSG00000081546	0	0	0	0	0	0.485427	0	0	0	0	0	0	0	0	0	0	0	0	0	0	0	0	0	0	0	0	0	0	0	0	0	0	0	0	0	0	0	0	0	0	0	0	0	0	0	0	0	0	0	0	0	0	0	1	0	0	0	0	0	0	0	0	0	0	0	0	0	0	0	0	0	0	0	0	0	0	0	0	0	0	0	0	0	0	0	0	0	0	0	0	0	0	0	0	0	0	processed_pseudogene	Gm14927		0.0101131	0.00480688	2.8506e-05	-0.000136547	0.002115	0.000111538	0.000529626	0.999073	0.995558	0.931286	0.993743	1.01	1.01	1.01	1.01	0.00116217	-0.00556693	0.0862274	0.00784168
ENSMUSG00000081767	0	0	0	0	0	0	0	0	0	0	0	0	0	0	0	0	0	0	0	0	0	0	0	0	0	0	0	0	0	0	0	0	0	0	0	0	0	0	0	0	0	0	0	0	0	0	0	0.226509	0	0	0	0	0	0	0	0	0	0	0	0	0	0	0	0	0	0	0	0	0	0	0	0	0	0	0	0	0	0	0	0	0	0	0	0	0	0	0	0	0	0	0	0	0	0	0	1	processed_pseudogene	Gm12067		0.00471893	0.00104661	2.8506e-05	-0.000136547	0.002115	0.000111538	0.000529626	0.999073	0.995558	0.931286	0.993743	1.01	1.01	1.01	1.01	0.00116217	-0.00556693	0.0862274	0.00784168
ENSMUSG00000081891	0	0	0	0	0	0.389567	0	0	0	0	0	0	0	0	0	0	0	0	0	0	0	0	0	0	0	0	0	0	0	0	0	0	0	0	0	0	0	0	0	0	0	0	0	0	0	0	0	0	0	0	0	0	0	1	0	0	0	0	0	0	0	0	0	0	0	0	0	0	0	0	0	0	0	0	0	0	0	0	0	0	0	0	0	0	0	0	0	0	0	0	0	0	0	0	0	0	processed_pseudogene	Gm14660		0.00811598	0.00309585	2.8506e-05	-0.000136547	0.002115	0.000111538	0.000529626	0.999073	0.995558	0.931286	0.993743	1.01	1.01	1.01	1.01	0.00116217	-0.00556693	0.0862274	0.00784168
ENSMUSG00000081978	0	0	0	0	0	0.163499	0	0	0	0	0	0	0	0	0	0	0	0	0	0	0	0	0	0	0	0	0	0	0	0	0	0	0	0	0	0	0	0	0	0	0	0	0	0	0	0	0	0	0	0	0	0	0	1	0	0	0	0	0	0	0	0	0	0	0	0	0	0	0	0	0	0	0	0	0	0	0	0	0	0	0	0	0	0	0	0	0	0	0	0	0	0	0	0	0	0	processed_pseudogene	Gm14895		0.00340622	0.000545311	2.8506e-05	-0.000136547	0.002115	0.000111538	0.000529626	0.999073	0.995558	0.931286	0.993743	1.01	1.01	1.01	1.01	0.00116217	-0.00556693	0.0862274	0.00784168
ENSMUSG00000082129	0	0	0	0	0	1.68706	0	0	0	0	0	0	0	0	0	0	0	0	0	0	0	0	0	0	0	0	0	0	0	0	0	0	0	0	0	0	0	0	0	0	0	0	0	0	0	0	0	0	0	0	0	0	0	1	0	0	0	0	0	0	0	0	0	0	0	0	0	0	0	0	0	0	0	0	0	0	0	0	0	0	0	0	0	0	0	0	0	0	0	0	0	0	0	0	0	0	unprocessed_pseudogene	Gm14502		0.0351471	0.05806	2.8506e-05	-0.000136547	0.002115	0.000111538	0.000529626	0.999073	0.995558	0.931286	0.993743	1.01	1.01	1.01	1.01	0.00116217	-0.00556693	0.0862274	0.00784168
ENSMUSG00000082285	0	0	0	0	0	0.903038	0	0	0	0	0	0	0	0	0	0	0	0	0	0	0	0	0	0	0	0	0	0	0	0	0	0	0	0	0	0	0	0	0	0	0	0	0	0	0	0	0	0	0	0	0	0	0	1	0	0	0	0	0	0	0	0	0	0	0	0	0	0	0	0	0	0	0	0	0	0	0	0	0	0	0	0	0	0	0	0	0	0	0	0	0	0	0	0	0	0	unprocessed_pseudogene	Gm14069		0.0188133	0.0166352	2.8506e-05	-0.000136547	0.002115	0.000111538	0.000529626	0.999073	0.995558	0.931286	0.993743	1.01	1.01	1.01	1.01	0.00116217	-0.00556693	0.0862274	0.00784168
ENSMUSG00000082495	0	0	0	0	0	0	0	0	0	0	0	0	0	0	0	0	0	0	0	0	0	0	0	0	0	0	0	0	0	0	0	0	0	0	0	0	0.275007	0	0	0	0	0	0	0	0	0	0	0	0	0	0	0	0	0	0	0	0	0	0	0	0	0	0	0	0	0	0	0	0	0	0	0	0	0	0	0	0	0	0	0	0	0	0	0	1	0	0	0	0	0	0	0	0	0	0	0	processed_pseudogene	Gm12570		0.00572931	0.00154278	2.8506e-05	-0.000136547	0.002115	0.000111538	0.000529626	0.999073	0.995558	0.931286	0.993743	1.01	1.01	1.01	1.01	0.00116217	-0.00556693	0.0862274	0.00784168
ENSMUSG00000082735	0	0	0	0	0	0	0	0	0	0	0	0	0	0	0	0	0	0	0	0	0	0	0	0	0	0	0	0	0	0	0	0	0	0	0	0	0	0	0	0	0	0	0	0	0	0	0	0.378512	0	0	0	0	0	0	0	0	0	0	0	0	0	0	0	0	0	0	0	0	0	0	0	0	0	0	0	0	0	0	0	0	0	0	0	0	0	0	0	0	0	0	0	0	0	0	0	1	processed_pseudogene	Gm16394		0.00788566	0.00292263	2.8506e-05	-0.000136547	0.002115	0.000111538	0.000529626	0.999073	0.995558	0.931286	0.993743	1.01	1.01	1.01	1.01	0.00116217	-0.00556693	0.0862274	0.00784168
ENSMUSG00000082837	0	0	0	0	0	0.956057	0	0	0	0	0	0	0	0	0	0	0	0	0	0	0	0	0	0	0	0	0	0	0	0	0	0	0	0	0	0	0	0	0	0	0	0	0	0	0	0	0	0	0	0	0	0	0	1	0	0	0	0	0	0	0	0	0	0	0	0	0	0	0	0	0	0	0	0	0	0	0	0	0	0	0	0	0	0	0	0	0	0	0	0	0	0	0	0	0	0	unprocessed_pseudogene	Gm15373		0.0199178	0.0186459	2.8506e-05	-0.000136547	0.002115	0.000111538	0.000529626	0.999073	0.995558	0.931286	0.993743	1.01	1.01	1.01	1.01	0.00116217	-0.00556693	0.0862274	0.00784168
ENSMUSG00000083034	0	0	0	0	0	0	0	0	0	0	0	0	0	0	0	0	0	0	0	0	0	0	0	0	0	0	0	0	0	0	0	0	0	0	0	0	0	0	0	0	0	0	0	0	0	0	0	0.298658	0	0	0	0	0	0	0	0	0	0	0	0	0	0	0	0	0	0	0	0	0	0	0	0	0	0	0	0	0	0	0	0	0	0	0	0	0	0	0	0	0	0	0	0	0	0	0	1	unprocessed_pseudogene	Olfr334-ps1		0.00622205	0.00181955	2.8506e-05	-0.000136547	0.002115	0.000111538	0.000529626	0.999073	0.995558	0.931286	0.993743	1.01	1.01	1.01	1.01	0.00116217	-0.00556693	0.0862274	0.00784168
ENSMUSG00000084056	0	0	0	0	0	0	0	0	0	0	0	0	0	0	0	0	0	0	0	0	0	0	0	0	0	0	0	0	0	0	0	0	0	0	0	0	0.31034	0	0	0	0	0	0	0	0	0	0	0	0	0	0	0	0	0	0	0	0	0	0	0	0	0	0	0	0	0	0	0	0	0	0	0	0	0	0	0	0	0	0	0	0	0	0	0	1	0	0	0	0	0	0	0	0	0	0	0	transcribed_unprocessed_pseudogene	Rhox3b-ps		0.00646542	0.00196468	2.8506e-05	-0.000136547	0.002115	0.000111538	0.000529626	0.999073	0.995558	0.931286	0.993743	1.01	1.01	1.01	1.01	0.00116217	-0.00556693	0.0862274	0.00784168
ENSMUSG00000084211	0	0	0	0	0	0	0	0	0	0	0	0	0.31034	0	0	0	0	0	0	0	0	0	0	0	0	0	0	0	0.201634	0	0	0	0	0	0	0	0.799087	0	0	0	0	0	0	0	0	0	0	0	0	0	0	0	0	0	0	0	0	0	0	0	0	0	0	0	0	0	0	0	0	0	0	0	0	0	0	0	0	0	0	0	0	0	0	0	1	0	0	0	0	0	0	0	0	0	0	0	processed_pseudogene	Gm11949		0.0273138	0.0154104	2.8506e-05	-0.000136547	0.002115	0.000111538	0.000529626	0.999073	0.995558	0.931286	0.993743	1.01	1.01	1.01	1.01	0.00116217	-0.00556693	0.0862274	0.00784168
ENSMUSG00000084372	0	0	0	0	0	0.731183	0	0	0	0	0	0	0	0	0	0	0	0	0	0	0	0	0	0	0	0	0	0	0	0	0	0	0	0	0	0	0	0	0	0	0	0	0	0	0	0	0	0	0	0	0	0	0	1	0	0	0	0	0	0	0	0	0	0	0	0	0	0	0	0	0	0	0	0	0	0	0	0	0	0	0	0	0	0	0	0	0	0	0	0	0	0	0	0	0	0	processed_pseudogene	Gm13988		0.015233	0.0109061	2.8506e-05	-0.000136547	0.002115	0.000111538	0.000529626	0.999073	0.995558	0.931286	0.993743	1.01	1.01	1.01	1.01	0.00116217	-0.00556693	0.0862274	0.00784168
ENSMUSG00000084526	0	0	0	0	0	0	0	0	0	0	0	0	0	0	0	0	0	0	0	0	0	0	0	0	0	0	0	0	0	0	0	0	0	0	0	0	1.81558	0	0	0	0	0	0	0	0	0	0	0	0	0	0	0	0	0	0	0	0	0	0	0	0	0	0	0	0	0	0	0	0	0	0	0	0	0	0	0	0	0	0	0	0	0	0	0	1	0	0	0	0	0	0	0	0	0	0	0	rRNA	n-R5s192		0.0378245	0.0672425	2.8506e-05	-0.000136547	0.002115	0.000111538	0.000529626	0.999073	0.995558	0.931286	0.993743	1.01	1.01	1.01	1.01	0.00116217	-0.00556693	0.0862274	0.00784168
ENSMUSG00000084785	0	0	0	0	0	0.0703893	0	0	0	0	0	0	0	0	0	0	0	0	0	0	0	0	0	0	0	0	0	0	0	0	0	0	0	0	0	0	0	0	0	0	0	0	0	0	0	0	0	0	0	0	0	0	0	1	0	0	0	0	0	0	0	0	0	0	0	0	0	0	0	0	0	0	0	0	0	0	0	0	0	0	0	0	0	0	0	0	0	0	0	0	0	0	0	0	0	0	processed_transcript	Gm13972		0.00146644	0.000101072	2.8506e-05	-0.000136547	0.002115	0.000111538	0.000529626	0.999073	0.995558	0.931286	0.993743	1.01	1.01	1.01	1.01	0.00116217	-0.00556693	0.0862274	0.00784168
ENSMUSG00000085095	0	0	0	0	0	0.0976108	0	0	0	0	0	0	0	0	0	0	0	0	0	0	0	0	0	0	0	0	0	0	0	0	0	0	0	0	0	0	0	0	0	0	0	0	0	0	0	0	0	0	0	0	0	0	0	1	0	0	0	0	0	0	0	0	0	0	0	0	0	0	0	0	0	0	0	0	0	0	0	0	0	0	0	0	0	0	0	0	0	0	0	0	0	0	0	0	0	0	antisense_RNA	Gm15635		0.00203356	0.000194362	2.8506e-05	-0.000136547	0.002115	0.000111538	0.000529626	0.999073	0.995558	0.931286	0.993743	1.01	1.01	1.01	1.01	0.00116217	-0.00556693	0.0862274	0.00784168
ENSMUSG00000085132	0	0	0	0	0	0.464668	0	0	0	0	0	0	0	0	0	0	0	0	0	0	0	0	0	0	0	0	0	0	0	0	0	0	0	0	0	0	0	0	0	0	0	0	0	0	0	0	0	0	0	0	0	0	0	1	0	0	0	0	0	0	0	0	0	0	0	0	0	0	0	0	0	0	0	0	0	0	0	0	0	0	0	0	0	0	0	0	0	0	0	0	0	0	0	0	0	0	antisense_RNA	Gm12265		0.00968059	0.00440455	2.8506e-05	-0.000136547	0.002115	0.000111538	0.000529626	0.999073	0.995558	0.931286	0.993743	1.01	1.01	1.01	1.01	0.00116217	-0.00556693	0.0862274	0.00784168
ENSMUSG00000085185	0	0	0	0	0	0	0	0	0	0	0	0	0	0	0	0	0	0	0	0	0	0	0	0	0	0	0	0	0	0	0	0	0	0	0	0	0	0	0	0	0	0	0	0	0	0	0	0.321928	0	0	0	0	0	0	0	0	0	0	0	0	0	0	0	0	0	0	0	0	0	0	0	0	0	0	0	0	0	0	0	0	0	0	0	0	0	0	0	0	0	0	0	0	0	0	0	1	processed_transcript	BC028777		0.00670684	0.00211414	2.8506e-05	-0.000136547	0.002115	0.000111538	0.000529626	0.999073	0.995558	0.931286	0.993743	1.01	1.01	1.01	1.01	0.00116217	-0.00556693	0.0862274	0.00784168
ENSMUSG00000085790	0	0	0	0	0	0.356144	0	0	0	0	0	0	0	0	0	0	0	0	0	0	0	0	0	0	0	0	0	0	0	0	0	0	0	0	0	0	0	0	0	0	0	0	0	0	0	0	0	0	0	0	0	0	0	1	0	0	0	0	0	0	0	0	0	0	0	0	0	0	0	0	0	0	0	0	0	0	0	0	0	0	0	0	0	0	0	0	0	0	0	0	0	0	0	0	0	0	lincRNA	Gm12729		0.00741966	0.00258742	2.8506e-05	-0.000136547	0.002115	0.000111538	0.000529626	0.999073	0.995558	0.931286	0.993743	1.01	1.01	1.01	1.01	0.00116217	-0.00556693	0.0862274	0.00784168
ENSMUSG00000086683	0	0	0	0	0	0	0	0	0	0	0	0	0	0	0	0	0	0	0	0	0	0	0	0	0	0	0	0	0	0	0	0	0	0	0	0	0	0	0	0	0	0	0	0	0	0	0	0.545968	0	0	0	0	0	0	0	0	0	0	0	0	0	0	0	0	0	0	0	0	0	0	0	0	0	0	0	0	0	0	0	0	0	0	0	0	0	0	0	0	0	0	0	0	0	0	0	1	antisense_RNA	Gm12867		0.0113743	0.00608065	2.8506e-05	-0.000136547	0.002115	0.000111538	0.000529626	0.999073	0.995558	0.931286	0.993743	1.01	1.01	1.01	1.01	0.00116217	-0.00556693	0.0862274	0.00784168
ENSMUSG00000086827	0	0	0	0	0	0	0	0	0	0	0	0	0	0	0	0	0	0	0	0	0	0	0	0	0	0	0	0	0	0	0	0	0	0	0	0	0.214125	0	0	0	0	0	0	0	0	0	0	0	0	0	0	0	0	0	0	0	0	0	0	0	0	0	0	0	0	0	0	0	0	0	0	0	0	0	0	0	0	0	0	0	0	0	0	0	1	0	0	0	0	0	0	0	0	0	0	0	processed_transcript	4930461C15Rik		0.00446093	0.000935297	2.8506e-05	-0.000136547	0.002115	0.000111538	0.000529626	0.999073	0.995558	0.931286	0.993743	1.01	1.01	1.01	1.01	0.00116217	-0.00556693	0.0862274	0.00784168
ENSMUSG00000087117	0	0	0	0	0	0.286881	0	0	0	0	0	0	0	0	0	0	0	0	0	0	0	0	0	0	0	0	0	0	0	0	0	0	0	0	0	0	0	0	0	0	0	0	0	0	0	0	0	0	0	0	0	0	0	1	0	0	0	0	0	0	0	0	0	0	0	0	0	0	0	0	0	0	0	0	0	0	0	0	0	0	0	0	0	0	0	0	0	0	0	0	0	0	0	0	0	0	processed_transcript	Gm11523		0.00597669	0.00167888	2.8506e-05	-0.000136547	0.002115	0.000111538	0.000529626	0.999073	0.995558	0.931286	0.993743	1.01	1.01	1.01	1.01	0.00116217	-0.00556693	0.0862274	0.00784168
ENSMUSG00000087540	0	0	0	0	0	0	0	0	0	0	0	0	0	0	0	0	0	0	0	0	0	0	0	0	0	0	0	0	0	0	0	0	0	0	0	0	0.0976108	0	0	0	0	0	0	0	0	0	0	0	0	0	0	0	0	0	0	0	0	0	0	0	0	0	0	0	0	0	0	0	0	0	0	0	0	0	0	0	0	0	0	0	0	0	0	0	1	0	0	0	0	0	0	0	0	0	0	0	lincRNA	Gm11412		0.00203356	0.000194362	2.8506e-05	-0.000136547	0.002115	0.000111538	0.000529626	0.999073	0.995558	0.931286	0.993743	1.01	1.01	1.01	1.01	0.00116217	-0.00556693	0.0862274	0.00784168
ENSMUSG00000087613	0	0	0	0	0	0	0	0	0	0	0	0	0	0	0	0	0	0	0	0	0	0	0	0	0	0	0	0	0	0	0	0	0	0	0	0	0.367371	0	0	0	0	0	0	0	0	0	0	0	0	0	0	0	0	0	0	0	0	0	0	0	0	0	0	0	0	0	0	0	0	0	0	0	0	0	0	0	0	0	0	0	0	0	0	0	1	0	0	0	0	0	0	0	0	0	0	0	lincRNA	Gm13855		0.00765356	0.00275312	2.8506e-05	-0.000136547	0.002115	0.000111538	0.000529626	0.999073	0.995558	0.931286	0.993743	1.01	1.01	1.01	1.01	0.00116217	-0.00556693	0.0862274	0.00784168
ENSMUSG00000087915	0	0	0	0	0	0	0	0	0	0	0	0	0	0	0	0	0	0	0	0	0	0	0	0	0	0	0	0	0	0	0	0	0	0	0	0	0.879706	0	0	0	0	0	0	0	0	0	0	0	0	0	0	0	0	0	0	0	0	0	0	0	0	0	0	0	0	0	0	0	0	0	0	0	0	0	0	0	0	0	0	0	0	0	0	0	1	0	0	0	0	0	0	0	0	0	0	0	misc_RNA	Gm24909		0.0183272	0.0157867	2.8506e-05	-0.000136547	0.002115	0.000111538	0.000529626	0.999073	0.995558	0.931286	0.993743	1.01	1.01	1.01	1.01	0.00116217	-0.00556693	0.0862274	0.00784168
ENSMUSG00000088362	0	0	0	0	0	0	0	0	0	0	0	0	0	0	0	0	0	0	0	0	0	0	0	0	0	0	0	0	0	0	0	0	0	0	0	0	2.37851	0	0	0	0	0	0	0	0	0	0	0	0	0	0	0	0	0	0	0	0	0	0	0	0	0	0	0	0	0	0	0	0	0	0	0	0	0	0	0	0	0	0	0	0	0	0	0	1	0	0	0	0	0	0	0	0	0	0	0	snoRNA	Gm23498		0.0495523	0.115405	2.8506e-05	-0.000136547	0.002115	0.000111538	0.000529626	0.999073	0.995558	0.931286	0.993743	1.01	1.01	1.01	1.01	0.00116217	-0.00556693	0.0862274	0.00784168
ENSMUSG00000088942	0	0	0	0	0	1.1635	0	0	0	0	0	0	0	0	0	0	0	0	0	0	0	0	0	0	0	0	0	0	0	0	0	0	0	0	0	0	0	0	0	0	0	0	0	0	0	0	0	0	0	0	0	0	0	1	0	0	0	0	0	0	0	0	0	0	0	0	0	0	0	0	0	0	0	0	0	0	0	0	0	0	0	0	0	0	0	0	0	0	0	0	0	0	0	0	0	0	snRNA	Gm23260		0.0242396	0.0276151	2.8506e-05	-0.000136547	0.002115	0.000111538	0.000529626	0.999073	0.995558	0.931286	0.993743	1.01	1.01	1.01	1.01	0.00116217	-0.00556693	0.0862274	0.00784168
ENSMUSG00000089131	0	0	0	0	0	1.5008	0	0	0	0	0	0	0	0	0	0	0	0	0	0	0	0	0	0	0	0	0	0	0	0	0	0	0	0	0	0	0	0	0	0	0	0	0	0	0	0	0	0	0	0	0	0	0	1	0	0	0	0	0	0	0	0	0	0	0	0	0	0	0	0	0	0	0	0	0	0	0	0	0	0	0	0	0	0	0	0	0	0	0	0	0	0	0	0	0	0	snoRNA	Gm24769		0.0312667	0.0459475	2.8506e-05	-0.000136547	0.002115	0.000111538	0.000529626	0.999073	0.995558	0.931286	0.993743	1.01	1.01	1.01	1.01	0.00116217	-0.00556693	0.0862274	0.00784168
ENSMUSG00000089530	0	0	0	0	0	0	0	0	0	0	0	0	0	0	0	0	0	0	0	0	0	0	0	0	0	0	0	0	0	0	0	0	0	0	0	0	2.03562	0	0	0	0	0	0	0	0	0	0	0	0	0	0	0	0	0	0	0	0	0	0	0	0	0	0	0	0	0	0	0	0	0	0	0	0	0	0	0	0	0	0	0	0	0	0	0	1	0	0	0	0	0	0	0	0	0	0	0	snRNA	Gm25163		0.0424088	0.0845299	2.8506e-05	-0.000136547	0.002115	0.000111538	0.000529626	0.999073	0.995558	0.931286	0.993743	1.01	1.01	1.01	1.01	0.00116217	-0.00556693	0.0862274	0.00784168
ENSMUSG00000089562	0	0	0	0	0	0	0	0	0	0	0	0	0	0	0	0	0	0	0	0	0	0	0	0	0	0	0	0	0	0	0	0	0	0	0	0	1.36177	0	0	0	0	0	0	0	0	0	0	0	0	0	0	0	0	0	0	0	0	0	0	0	0	0	0	0	0	0	0	0	0	0	0	0	0	0	0	0	0	0	0	0	0	0	0	0	1	0	0	0	0	0	0	0	0	0	0	0	snRNA	Gm24666		0.0283702	0.0378287	2.8506e-05	-0.000136547	0.002115	0.000111538	0.000529626	0.999073	0.995558	0.931286	0.993743	1.01	1.01	1.01	1.01	0.00116217	-0.00556693	0.0862274	0.00784168
ENSMUSG00000090141	0	0	0	0	0	0.298658	0	0	0	0	0	0	0	0	0	0	0	0	0	0	0	0	0	0	0	0	0	0	0	0	0	0	0.298658	0	0	0	0	0	0	0	0	0	0	0	0	0	0	0	0	0	0	0	0	1	0	0	0	0	0	0	0	0	0	0	0	0	0	0	0	0	0	0	0	0	0	0	0	0	0	0	1	0	0	0	0	0	0	0	0	0	0	0	0	0	0	0	protein_coding	Gm614	CXorf65	0.0124441	0.00356168	2.8506e-05	-0.000136547	0.002115	0.000111538	0.000529626	0.999073	0.995558	0.931286	0.993743	1.01	1.01	1.01	1.01	0.00116217	-0.00556693	0.0862274	0.00784168
ENSMUSG00000091117	0	0	0	0	0	0.389567	0	0	0	0	0	0	0	0	0	0	0	0	0	0	0	0	0	0	0	0	0	0	0	0	0	0	0	0	0	0	0	0	0	0	0	0	0	0	0	0	0	0	0	0	0	0	0	1	0	0	0	0	0	0	0	0	0	0	0	0	0	0	0	0	0	0	0	0	0	0	0	0	0	0	0	0	0	0	0	0	0	0	0	0	0	0	0	0	0	0	processed_pseudogene	Gm9064		0.00811598	0.00309585	2.8506e-05	-0.000136547	0.002115	0.000111538	0.000529626	0.999073	0.995558	0.931286	0.993743	1.01	1.01	1.01	1.01	0.00116217	-0.00556693	0.0862274	0.00784168
ENSMUSG00000091155	0	0	0	0	0	0	0	0	0	0	0	0	0	0	0	0	0	0	0	0	0	0	0	0	0	0	0	0	0	0	0	0	0	0	0	0	0.201634	0	0	0	0	0	0	0	0	0	0	0	0	0	0	0	0	0	0	0	0	0	0	0	0	0	0	0	0	0	0	0	0	0	0	0	0	0	0	0	0	0	0	0	0	0	0	0	1	0	0	0	0	0	0	0	0	0	0	0	protein_coding	Serpine3	SERPINE3	0.00420071	0.000829359	2.8506e-05	-0.000136547	0.002115	0.000111538	0.000529626	0.999073	0.995558	0.931286	0.993743	1.01	1.01	1.01	1.01	0.00116217	-0.00556693	0.0862274	0.00784168
ENSMUSG00000091237	0	0	0	0	0	0	0	0	0	0	0	0	0	0	0	0	0	0	0	0	0	0	0	0	0	0	0	0	0	0	0	0	0	0	0	0	0	0	0	0	0	0	0	0	0	0	0	0.495695	0	0	0	0	0	0	0	0	0	0	0	0	0	0	0	0	0	0	0	0	0	0	0	0	0	0	0	0	0	0	0	0	0	0	0	0	0	0	0	0	0	0	0	0	0	0	0	1	3prime_overlapping_ncRNA	Gm17114		0.010327	0.00501239	2.8506e-05	-0.000136547	0.002115	0.000111538	0.000529626	0.999073	0.995558	0.931286	0.993743	1.01	1.01	1.01	1.01	0.00116217	-0.00556693	0.0862274	0.00784168
ENSMUSG00000091548	0	0	0	0	0	0	0	0	0	0	0	0	0	0	0	0	0	0	0	0	0	0	0	0	0	0	0	0	0	0	0	0	0	0	0	0	0	0	0	0	0	0	0	0	0	0	0	0.669027	0	0	0	0	0	0	0	0	0	0	0	0	0	0	0	0	0	0	0	0	0	0	0	0	0	0	0	0	0	0	0	0	0	0	0	0	0	0	0	0	0	0	0	0	0	0	0	1	processed_pseudogene	Gm17572		0.0139381	0.00913066	2.8506e-05	-0.000136547	0.002115	0.000111538	0.000529626	0.999073	0.995558	0.931286	0.993743	1.01	1.01	1.01	1.01	0.00116217	-0.00556693	0.0862274	0.00784168
ENSMUSG00000091601	0	0	0	0	0	0	0	0	0	0	0	0	0	0	0	0	0	0	0	0	0	0	0	0	0	0	0	0	0	0	0	0	0	0	0	0	0.0976108	0	0	0	0	0	0	0	0	0	0	0	0	0	0	0	0	0	0	0	0	0	0	0	0	0	0	0	0	0	0	0	0	0	0	0	0	0	0	0	0	0	0	0	0	0	0	0	1	0	0	0	0	0	0	0	0	0	0	0	protein_coding	Olfr93	OR2H1	0.00203356	0.000194362	2.8506e-05	-0.000136547	0.002115	0.000111538	0.000529626	0.999073	0.995558	0.931286	0.993743	1.01	1.01	1.01	1.01	0.00116217	-0.00556693	0.0862274	0.00784168
ENSMUSG00000092049	0	0	0	0	0	0	0	0	0	0	0	0	0	0	0	0	0	0	0	0	0	0	0	0	0	0	0	0	0	0	0	0	0	0	0	0	0	0	0	0	0	0	0	0	0	0	0	0.111031	0	0	0	0	0	0	0	0	0	0	0	0	0	0	0	0	0	0	0	0	0	0	0	0	0	0	0	0	0	0	0	0	0	0	0	0	0	0	0	0	0	0	0	0	0	0	0	1	protein_coding	Vmn2r4		0.00231315	0.000251482	2.8506e-05	-0.000136547	0.002115	0.000111538	0.000529626	0.999073	0.995558	0.931286	0.993743	1.01	1.01	1.01	1.01	0.00116217	-0.00556693	0.0862274	0.00784168
ENSMUSG00000092077	0	0	0	0	0	0.0840643	0	0	0	0	0	0	0	0	0	0	0	0	0	0	0	0	0	0	0	0	0	0	0	0	0	0	0	0	0	0	0	0	0	0	0	0	0	0	0	0	0	0	0	0	0	0	0	1	0	0	0	0	0	0	0	0	0	0	0	0	0	0	0	0	0	0	0	0	0	0	0	0	0	0	0	0	0	0	0	0	0	0	0	0	0	0	0	0	0	0	protein_coding	Olfr101		0.00175134	0.000144158	2.8506e-05	-0.000136547	0.002115	0.000111538	0.000529626	0.999073	0.995558	0.931286	0.993743	1.01	1.01	1.01	1.01	0.00116217	-0.00556693	0.0862274	0.00784168
ENSMUSG00000092191	0	0	0	0	0	0.201634	0	0	0	0	0	0	0	0	0	0	0	0	0	0	0	0	0	0	0	0	0	0	0	0	0	0	0	0	0	0	0	0	0	0	0	0	0	0	0	0	0	0	0	0	0	0	0	1	0	0	0	0	0	0	0	0	0	0	0	0	0	0	0	0	0	0	0	0	0	0	0	0	0	0	0	0	0	0	0	0	0	0	0	0	0	0	0	0	0	0	processed_pseudogene	Gm7211		0.00420071	0.000829359	2.8506e-05	-0.000136547	0.002115	0.000111538	0.000529626	0.999073	0.995558	0.931286	0.993743	1.01	1.01	1.01	1.01	0.00116217	-0.00556693	0.0862274	0.00784168
ENSMUSG00000093155	0	0	0	0	0	0	0	0	0	0	0	0	0	0	0	0	0	0	0	0	0	0	0	0	0	0	0	0	0	0	0	0	0	0	0	0	2.65535	0	0	0	0	0	0	0	0	0	0	0	0	0	0	0	0	0	0	0	0	0	0	0	0	0	0	0	0	0	0	0	0	0	0	0	0	0	0	0	0	0	0	0	0	0	0	0	1	0	0	0	0	0	0	0	0	0	0	0	miRNA	Gm25035		0.0553198	0.143833	2.8506e-05	-0.000136547	0.002115	0.000111538	0.000529626	0.999073	0.995558	0.931286	0.993743	1.01	1.01	1.01	1.01	0.00116217	-0.00556693	0.0862274	0.00784168
ENSMUSG00000093183	0	0	0	0	0	0	0	0	0	0	0	0	0	0	0	0	0	0	0	0	0	0	0	0	0	0	0	0	0	0	0	0	0	0	0	0	1	0	0	0	0	0	0	0	0	0	0	0	0	0	0	0	0	0	0	0	0	0	0	0	0	0	0	0	0	0	0	0	0	0	0	0	0	0	0	0	0	0	0	0	0	0	0	0	1	0	0	0	0	0	0	0	0	0	0	0	misc_RNA	Gm25687		0.0208333	0.0203993	2.8506e-05	-0.000136547	0.002115	0.000111538	0.000529626	0.999073	0.995558	0.931286	0.993743	1.01	1.01	1.01	1.01	0.00116217	-0.00556693	0.0862274	0.00784168
ENSMUSG00000095247	0	0	0	0	0	0	0	0	0	0	0	0	0	0	0	0	0	0	0	0	0	0	0	0	0	0	0	0	0	0	0	0	0	0	0	0	0	0	0	0	0	0	0	0	0	0	0	0.903038	0	0	0	0	0	0	0	0	0	0	0	0	0	0	0	0	0	0	0	0	0	0	0	0	0	0	0	0	0	0	0	0	0	0	0	0	0	0	0	0	0	0	0	0	0	0	0	1	protein_coding	Ccl27a	CCL27	0.0188133	0.0166352	2.8506e-05	-0.000136547	0.002115	0.000111538	0.000529626	0.999073	0.995558	0.931286	0.993743	1.01	1.01	1.01	1.01	0.00116217	-0.00556693	0.0862274	0.00784168
ENSMUSG00000096434	0	0	0	0	0	1.774	0	0	0	0	0	0	0	0	0	0	0	0	0	0	0	0	0	0	0	0	0	0	0	0	0	0	0	0	0	0	0	0	0	0	0	0	0	0	0	0	0	0	0	0	0	0	0	1	0	0	0	0	0	0	0	0	0	0	0	0	0	0	0	0	0	0	0	0	0	0	0	0	0	0	0	0	0	0	0	0	0	0	0	0	0	0	0	0	0	0	snRNA	Gm22129		0.0369583	0.0641979	2.8506e-05	-0.000136547	0.002115	0.000111538	0.000529626	0.999073	0.995558	0.931286	0.993743	1.01	1.01	1.01	1.01	0.00116217	-0.00556693	0.0862274	0.00784168
ENSMUSG00000097030	0	0	0	0	0	0	0	0	0	0	0	0	0	0	0	0	0	0	0	0	0	0	0	0	0	0	0	0	0	0	0	0	0	0	0	0	0	0	0	0	0	0	0	0	0	0	0	0.263034	0	0	0	0	0	0	0	0	0	0	0	0	0	0	0	0	0	0	0	0	0	0	0	0	0	0	0	0	0	0	0	0	0	0	0	0	0	0	0	0	0	0	0	0	0	0	0	1	antisense_RNA	Gm26693		0.00547988	0.00141137	2.8506e-05	-0.000136547	0.002115	0.000111538	0.000529626	0.999073	0.995558	0.931286	0.993743	1.01	1.01	1.01	1.01	0.00116217	-0.00556693	0.0862274	0.00784168
ENSMUSG00000097158	0	0	0	0	0	0	0	0	0	0	0	0	0	0	0	0	0	0	0	0	0	0	0	0	0	0	0	0	0	0	0	0	0	0	0	0	0	0	0	0	0	0	0	0	0	0	0	0.189034	0	0	0	0	0	0	0	0	0	0	0	0	0	0	0	0	0	0	0	0	0	0	0	0	0	0	0	0	0	0	0	0	0	0	0	0	0	0	0	0	0	0	0	0	0	0	0	1	lincRNA	Gm26516		0.0039382	0.000728944	2.8506e-05	-0.000136547	0.002115	0.000111538	0.000529626	0.999073	0.995558	0.931286	0.993743	1.01	1.01	1.01	1.01	0.00116217	-0.00556693	0.0862274	0.00784168
ENSMUSG00000097209	0	0	0	0	0	0	0	0	0	0	0	0	0	0	0	0	0	0	0	0	0	0	0	0	0	0	0	0	0	0	0	0	0	0	0	0	0.0976108	0	0	0	0	0	0	0	0	0	0	0	0	0	0	0	0	0	0	0	0	0	0	0	0	0	0	0	0	0	0	0	0	0	0	0	0	0	0	0	0	0	0	0	0	0	0	0	1	0	0	0	0	0	0	0	0	0	0	0	lincRNA	AU022754		0.00203356	0.000194362	2.8506e-05	-0.000136547	0.002115	0.000111538	0.000529626	0.999073	0.995558	0.931286	0.993743	1.01	1.01	1.01	1.01	0.00116217	-0.00556693	0.0862274	0.00784168
ENSMUSG00000097718	0	0	0	0	0	0	0	0	0	0	0	0	0	0	0	0	0	0	0	0	0	0	0	0	0	0	0	0	0	0	0	0	0	0	0	0	0	0	0	0	0	0	0	0	0	0	0	0.111031	0	0	0	0	0	0	0	0	0	0	0	0	0	0	0	0	0	0	0	0	0	0	0	0	0	0	0	0	0	0	0	0	0	0	0	0	0	0	0	0	0	0	0	0	0	0	0	1	lincRNA	Gm26896		0.00231315	0.000251482	2.8506e-05	-0.000136547	0.002115	0.000111538	0.000529626	0.999073	0.995558	0.931286	0.993743	1.01	1.01	1.01	1.01	0.00116217	-0.00556693	0.0862274	0.00784168
ENSMUSG00000097914	0	0	0	0	0	0	0	0	0	0	0	0	0	0	0	0	0	0	0	0	0	0	0	0	0	0	0	0	0	0	0	0	0	0	0	0	0.298658	0	0	0	0	0	0	0	0	0	0	0	0	0	0	0	0	0	0	0	0	0	0	0	0	0	0	0	0	0	0	0	0	0	0	0	0	0	0	0	0	0	0	0	0	0	0	0	1	0	0	0	0	0	0	0	0	0	0	0	lincRNA	Gm26838		0.00622205	0.00181955	2.8506e-05	-0.000136547	0.002115	0.000111538	0.000529626	0.999073	0.995558	0.931286	0.993743	1.01	1.01	1.01	1.01	0.00116217	-0.00556693	0.0862274	0.00784168
ENSMUSG00000097953	0	0	0	0	0	0	0	0	0	0	0	0	0	0	0	0	0	0	0	0	0	0	0	0	0	0	0	0	0	0	0	0	0	0	0	0	0	0	0	0	0	0	0	0	0	0	0	0.604071	0	0	0	0	0	0	0	0	0	0	0	0	0	0	0	0	0	0	0	0	0	0	0	0	0	0	0	0	0	0	0	0	0	0	0	0	0	0	0	0	0	0	0	0	0	0	0	1	antisense_RNA	Gm26952		0.0125848	0.00744375	2.8506e-05	-0.000136547	0.002115	0.000111538	0.000529626	0.999073	0.995558	0.931286	0.993743	1.01	1.01	1.01	1.01	0.00116217	-0.00556693	0.0862274	0.00784168
ENSMUSG00000098060	0	0	0	0	0	0	0	0	0	0	0	0	0	0	0	0	0	0	0	0	0	0	0	0	0	0	0	0	0	0	0	0	0	0	0	0	0.321928	0	0	0	0	0	0	0	0	0	0	0	0	0	0	0	0	0	0	0	0	0	0	0	0	0	0	0	0	0	0	0	0	0	0	0	0	0	0	0	0	0	0	0	0	0	0	0	1	0	0	0	0	0	0	0	0	0	0	0	processed_pseudogene	Gm4842		0.00670684	0.00211414	2.8506e-05	-0.000136547	0.002115	0.000111538	0.000529626	0.999073	0.995558	0.931286	0.993743	1.01	1.01	1.01	1.01	0.00116217	-0.00556693	0.0862274	0.00784168
ENSMUSG00000098255	0	0	0	0	0	0	0	0	0	0	0	0	0	0	0	0	0	0	0	0	0	0	0	0	0	0	0	0	0	0	0	0	0	0	0	0	0	0	0	0	0	0	0	0	0	0	0	0.226509	0	0	0	0	0	0	0	0	0	0	0	0	0	0	0	0	0	0	0	0	0	0	0	0	0	0	0	0	0	0	0	0	0	0	0	0	0	0	0	0	0	0	0	0	0	0	0	1	antisense_RNA	Gm27223		0.00471893	0.00104661	2.8506e-05	-0.000136547	0.002115	0.000111538	0.000529626	0.999073	0.995558	0.931286	0.993743	1.01	1.01	1.01	1.01	0.00116217	-0.00556693	0.0862274	0.00784168
ENSMUSG00000098750	0	0	0	0	0	0	0	0	0	0	0	0	0	0	0	0	0	0	0	0	0	0	0	0	0	0	0	0	0	0	0	0	0	0	0	0	1.62293	0	0	0	0	0	0	0	0	0	0	0	0	0	0	0	0	0	0	0	0	0	0	0	0	0	0	0	0	0	0	0	0	0	0	0	0	0	0	0	0	0	0	0	0	0	0	0	1	0	0	0	0	0	0	0	0	0	0	0	scaRNA	Gm27653		0.033811	0.0537298	2.8506e-05	-0.000136547	0.002115	0.000111538	0.000529626	0.999073	0.995558	0.931286	0.993743	1.01	1.01	1.01	1.01	0.00116217	-0.00556693	0.0862274	0.00784168
ENSMUSG00000098988	0	0	0	0	0	0	0	0	0	0	0	0	0	0	0	0	0	0	0	0	0	0	0	0	0	0	0	0	0	0	0	0	0	0	0	0	1.24489	0	0	0	0	0	0	0	0	0	0	0	0	0	0	0	0	0	0	0	0	0	0	0	0	0	0	0	0	0	0	0	0	0	0	0	0	0	0	0	0	0	0	0	0	0	0	0	1	0	0	0	0	0	0	0	0	0	0	0	misc_RNA	Gm28008		0.0259351	0.0316137	2.8506e-05	-0.000136547	0.002115	0.000111538	0.000529626	0.999073	0.995558	0.931286	0.993743	1.01	1.01	1.01	1.01	0.00116217	-0.00556693	0.0862274	0.00784168
ENSMUSG00000099064	0	0	0	0	0	1.23879	0	0	0	0	0	0	0	0	0	0	0	0	0	0	0	0	0	0	0	0	0	0	0	0	0	0	0	0	0	0	0	0	0	0	0	0	0	0	0	0	0	0	0	0	0	0	0	1	0	0	0	0	0	0	0	0	0	0	0	0	0	0	0	0	0	0	0	0	0	0	0	0	0	0	0	0	0	0	0	0	0	0	0	0	0	0	0	0	0	0	processed_pseudogene	Gm27148		0.0258081	0.0313046	2.8506e-05	-0.000136547	0.002115	0.000111538	0.000529626	0.999073	0.995558	0.931286	0.993743	1.01	1.01	1.01	1.01	0.00116217	-0.00556693	0.0862274	0.00784168
ENSMUSG00000099315	0	0	0	0	0	0	0	0	0	0	0	0	0	0	0	0	0	0	0	0	0	0	0	0	0	0	0	0	0	0	0	0	0	0	0	0	0	0	0	0	0	0	0	0	0	0	0	0.226509	0	0	0	0	0	0	0	0	0	0	0	0	0	0	0	0	0	0	0	0	0	0	0	0	0	0	0	0	0	0	0	0	0	0	0	0	0	0	0	0	0	0	0	0	0	0	0	1	antisense_RNA	Gm27175		0.00471893	0.00104661	2.8506e-05	-0.000136547	0.002115	0.000111538	0.000529626	0.999073	0.995558	0.931286	0.993743	1.01	1.01	1.01	1.01	0.00116217	-0.00556693	0.0862274	0.00784168
ENSMUSG00000099989	0	0	0	0	0	0	0	0	0	0	0	0	0	0	0	0	0	0	0	0	0	0	0	0	0	0	0	0	0	0	0	0	0	0	0	0	0	0	0	0	0	0	0	0	0	0	0	1.04264	0	0	0	0	0	0	0	0	0	0	0	0	0	0	0	0	0	0	0	0	0	0	0	0	0	0	0	0	0	0	0	0	0	0	0	0	0	0	0	0	0	0	0	0	0	0	0	1	processed_pseudogene	Gm20281		0.0217218	0.0221762	2.8506e-05	-0.000136547	0.002115	0.000111538	0.000529626	0.999073	0.995558	0.931286	0.993743	1.01	1.01	1.01	1.01	0.00116217	-0.00556693	0.0862274	0.00784168
ENSMUSG00000100119	0	0	0	0	0	0	0	0	0	0	0	0	0	0	0	0	0	0	0	0	0	0	0	0	0	0	0	0	0	0	0	0	0	0	0	0	0	0	0	0	0	0	0	0	0	0	0	0.15056	0	0	0	0	0	0	0	0	0	0	0	0	0	0	0	0	0	0	0	0	0	0	0	0	0	0	0	0	0	0	0	0	0	0	0	0	0	0	0	0	0	0	0	0	0	0	0	1	lincRNA	2700089I24Rik		0.00313666	0.000462416	2.8506e-05	-0.000136547	0.002115	0.000111538	0.000529626	0.999073	0.995558	0.931286	0.993743	1.01	1.01	1.01	1.01	0.00116217	-0.00556693	0.0862274	0.00784168
ENSMUSG00000100335	0	0	0	0	0	0	0	0	0	0	0	0	0	0	0	0	0	0	0	0	0	0	0	0	0	0	0	0	0	0	0	0	0.378512	0	0	0	0	0	0	0	0	0	0	0	0	0	0	0.443607	0	0	0	0	0	0	0	0	0	0	0	0	0	0	0	0	0	0	0	0	0	0	0	0	0	0	0	0	0	0	0	0	1	0	0	0	0	0	0	0	0	0	0	0	0	0	0	1	lincRNA	2310008N11Rik		0.0171275	0.00679119	2.8506e-05	-0.000136547	0.002115	0.000111538	0.000529626	0.999073	0.995558	0.931286	0.993743	1.01	1.01	1.01	1.01	0.00116217	-0.00556693	0.0862274	0.00784168
ENSMUSG00000100426	0	0	0	0	0	0.263034	0	0	0	0	0	0	0	0	0	0	0	0	0	0	0	0	0	0	0	0	0	0	0	0	0	0	0	0	0	0	0	0	0	0	0	0	0	0	0	0	0	0	0	0	0	0	0	1	0	0	0	0	0	0	0	0	0	0	0	0	0	0	0	0	0	0	0	0	0	0	0	0	0	0	0	0	0	0	0	0	0	0	0	0	0	0	0	0	0	0	lincRNA	Gm4208		0.00547988	0.00141137	2.8506e-05	-0.000136547	0.002115	0.000111538	0.000529626	0.999073	0.995558	0.931286	0.993743	1.01	1.01	1.01	1.01	0.00116217	-0.00556693	0.0862274	0.00784168
ENSMUSG00000101076	0	0	0	0	0	0.367371	0	0	0	0	0	0	0	0	0	0	0	0	0	0	0	0	0	0	0	0	0	0	0	0	0	0	0	0	0	0	0	0	0	0	0	0	0	0	0	0	0	0	0	0	0	0	0	1	0	0	0	0	0	0	0	0	0	0	0	0	0	0	0	0	0	0	0	0	0	0	0	0	0	0	0	0	0	0	0	0	0	0	0	0	0	0	0	0	0	0	unprocessed_pseudogene	Gm4545		0.00765356	0.00275312	2.8506e-05	-0.000136547	0.002115	0.000111538	0.000529626	0.999073	0.995558	0.931286	0.993743	1.01	1.01	1.01	1.01	0.00116217	-0.00556693	0.0862274	0.00784168
ENSMUSG00000102375	0	0	0	0	0	0	0	0	0	0	0	0	0	0	0	0	0	0	0	0	0	0	0	0	0	0	0	0	0	0	0	0	0	0	0	0	0.226509	0	0	0	0	0	0	0	0	0	0	0	0	0	0	0	0	0	0	0	0	0	0	0	0	0	0	0	0	0	0	0	0	0	0	0	0	0	0	0	0	0	0	0	0	0	0	0	1	0	0	0	0	0	0	0	0	0	0	0	TEC	A930036K24Rik		0.00471893	0.00104661	2.8506e-05	-0.000136547	0.002115	0.000111538	0.000529626	0.999073	0.995558	0.931286	0.993743	1.01	1.01	1.01	1.01	0.00116217	-0.00556693	0.0862274	0.00784168
ENSMUSG00000102616	0	0	0	0	0	0.575312	0	0	0	0	0	0	0	0	0	0	0	0	0	0	0	0	0	0	0	0	0	0	0	0	0	0	0	0	0	0	0	0	0	0	0	0	0	0	0	0	0	0	0	0	0	0	0	1	0	0	0	0	0	0	0	0	0	0	0	0	0	0	0	0	0	0	0	0	0	0	0	0	0	0	0	0	0	0	0	0	0	0	0	0	0	0	0	0	0	0	processed_pseudogene	Gm37841		0.0119857	0.00675185	2.8506e-05	-0.000136547	0.002115	0.000111538	0.000529626	0.999073	0.995558	0.931286	0.993743	1.01	1.01	1.01	1.01	0.00116217	-0.00556693	0.0862274	0.00784168
ENSMUSG00000102653	0	0	0	0	0	0	0	0	0	0	0	0	0	0	0	0	0	0	0	0	0	0	0	0	0	0	0	0	0	0	0	0	0.201634	0	0	0	0	0	0	0	0	0	0	0	0	0	0	0.124328	0	0	0	0	0	0	0	0	0	0	0	0	0	0	0	0	0	0	0	0	0	0	0	0	0	0	0	0	0	0	0	0	2	0	0	0	0	0	0	0	0	0	0	0	0	0	0	1	TEC	Gm37079		0.00679087	0.00112292	2.8506e-05	-0.000136547	0.002115	0.000111538	0.000529626	0.999073	0.995558	0.931286	0.993743	1.01	1.01	1.01	1.01	0.00116217	-0.00556693	0.0862274	0.00784168
ENSMUSG00000102808	0	0	0	0	0	0	0	0	0	0	0	0	0	0	0	0	0	0	0	0	0	0	0	0	0	0	0	0	0	0	0	0	0	0	0	0	0	0	0	0	0	0	0	0	0	0	0	0.15056	0	0	0	0	0	0	0	0	0	0	0	0	0	0	0	0	0	0	0	0	0	0	0	0	0	0	0	0	0	0	0	0	0	0	0	0	0	0	0	0	0	0	0	0	0	0	0	1	TEC	5430420F09Rik		0.00313666	0.000462416	2.8506e-05	-0.000136547	0.002115	0.000111538	0.000529626	0.999073	0.995558	0.931286	0.993743	1.01	1.01	1.01	1.01	0.00116217	-0.00556693	0.0862274	0.00784168
ENSMUSG00000103249	0	0	0	0	0	0	0	0	0	0	0	0	0	0	0	0	0	0	0	0	0	0	0	0	0	0	0	0	0	0	0	0	0	0	0	0	0	0	0	0	0	0	0	0	0	0	0	1.15704	0	0	0	0	0	0	0	0	0	0	0	0	0	0	0	0	0	0	0	0	0	0	0	0	0	0	0	0	0	0	0	0	0	0	0	0	0	0	0	0	0	0	0	0	0	0	0	1	processed_pseudogene	Gm38088		0.0241051	0.0273096	2.8506e-05	-0.000136547	0.002115	0.000111538	0.000529626	0.999073	0.995558	0.931286	0.993743	1.01	1.01	1.01	1.01	0.00116217	-0.00556693	0.0862274	0.00784168
ENSMUSG00000103349	0	0	0	0	0	0	0	0	0	0	0	0	0	0	0	0	0	0	0	0	0	0	0	0	0	0	0	0	0	0	0	0	0	0	0	0	0	0	0	0	0	0	0	0	0	0	0	0.0976108	0	0	0	0	0	0	0	0	0	0	0	0	0	0	0	0	0	0	0	0	0	0	0	0	0	0	0	0	0	0	0	0	0	0	0	0	0	0	0	0	0	0	0	0	0	0	0	1	lincRNA	Gm36888		0.00203356	0.000194362	2.8506e-05	-0.000136547	0.002115	0.000111538	0.000529626	0.999073	0.995558	0.931286	0.993743	1.01	1.01	1.01	1.01	0.00116217	-0.00556693	0.0862274	0.00784168
ENSMUSG00000103519	0	0	0	0	0	0	0	0	0	0	0	0	0	0	0	0	0	0	0	0	0	0	0	0	0	0	0	0	0	0	0	0	0	0	0	0	0	0	0	0	0	0	0	0	0	0	0	0.15056	0	0	0	0	0	0	0	0	0	0	0	0	0	0	0	0	0	0	0	0	0	0	0	0	0	0	0	0	0	0	0	0	0	0	0	0	0	0	0	0	0	0	0	0	0	0	0	1	TEC	Gm37429		0.00313666	0.000462416	2.8506e-05	-0.000136547	0.002115	0.000111538	0.000529626	0.999073	0.995558	0.931286	0.993743	1.01	1.01	1.01	1.01	0.00116217	-0.00556693	0.0862274	0.00784168
ENSMUSG00000103762	0	0	0	0	0	0	0	0	0	0	0	0	0	0	0	0	0	0	0	0	0	0	0	0	0	0	0	0	0	0	0	0	0	0	0	0	0.0976108	0	0	0	0	0	0	0	0	0	0	0	0	0	0	0	0	0	0	0	0	0	0	0	0	0	0	0	0	0	0	0	0	0	0	0	0	0	0	0	0	0	0	0	0	0	0	0	1	0	0	0	0	0	0	0	0	0	0	0	TEC	Gm37861		0.00203356	0.000194362	2.8506e-05	-0.000136547	0.002115	0.000111538	0.000529626	0.999073	0.995558	0.931286	0.993743	1.01	1.01	1.01	1.01	0.00116217	-0.00556693	0.0862274	0.00784168
ENSMUSG00000104336	0	0	0	0	0	0	0	0	0	0	0	0	0	0	0	0	0	0	0	0	0	0	0	0	0	0	0	0	0	0	0	0	0	0	0	0	0.15056	0	0	0	0	0	0	0	0	0	0	0	0	0	0	0	0	0	0	0	0	0	0	0	0	0	0	0	0	0	0	0	0	0	0	0	0	0	0	0	0	0	0	0	0	0	0	0	1	0	0	0	0	0	0	0	0	0	0	0	lincRNA	Gm34240		0.00313666	0.000462416	2.8506e-05	-0.000136547	0.002115	0.000111538	0.000529626	0.999073	0.995558	0.931286	0.993743	1.01	1.01	1.01	1.01	0.00116217	-0.00556693	0.0862274	0.00784168
ENSMUSG00000104489	0	0	0	0	0	0	0	0	0	0	0	0	0	0	0	0	0	0	0	0	0	0	0	0	0	0	0	0	0	0	0	0	0	0	0	0	0	0	0	0	0	0	0	0	0	0	0	0.163499	0	0	0	0	0	0	0	0	0	0	0	0	0	0	0	0	0	0	0	0	0	0	0	0	0	0	0	0	0	0	0	0	0	0	0	0	0	0	0	0	0	0	0	0	0	0	0	1	processed_pseudogene	Gm9700		0.00340622	0.000545311	2.8506e-05	-0.000136547	0.002115	0.000111538	0.000529626	0.999073	0.995558	0.931286	0.993743	1.01	1.01	1.01	1.01	0.00116217	-0.00556693	0.0862274	0.00784168
ENSMUSG00000104545	0	0	0	0	0	0	0	0	0	0	0	0	0	0	0	0	0	0	0	0	0	0	0	0	0	0	0	0	0	0	0	0	0	0	0	0	0.0976108	0	0	0	0	0	0	0	0	0	0	0	0	0	0	0	0	0	0	0	0	0	0	0	0	0	0	0	0	0	0	0	0	0	0	0	0	0	0	0	0	0	0	0	0	0	0	0	1	0	0	0	0	0	0	0	0	0	0	0	TEC	E030032P16Rik		0.00203356	0.000194362	2.8506e-05	-0.000136547	0.002115	0.000111538	0.000529626	0.999073	0.995558	0.931286	0.993743	1.01	1.01	1.01	1.01	0.00116217	-0.00556693	0.0862274	0.00784168
ENSMUSG00000104816	0	0	0	0	0	0	0	0	0	0	0	0	0	0	0	0	0	0	0	0	0	0	0	0	0	0	0	0	0	0	0	0	0.0703893	0	0	0	0	0	0	0	0	0	0	0	0	0	0	0.0426443	0	0	0	0	0	0	0	0	0	0	0	0	0	0	0	0	0	0	0	0	0	0	0	0	0	0	0	0	0	0	0	0	2	0	0	0	0	0	0	0	0	0	0	0	0	0	0	1	TEC	Gm43473		0.00235487	0.000135563	2.8506e-05	-0.000136547	0.002115	0.000111538	0.000529626	0.999073	0.995558	0.931286	0.993743	1.01	1.01	1.01	1.01	0.00116217	-0.00556693	0.0862274	0.00784168
ENSMUSG00000105097	0	0	0	0	0	0	0	0	0	0	0	0	0	0	0	0	0	0	0	0	0	0	0	0	0	0	0	0	0	0	0	0	0	0	0	0	0	0	0	0	0	0	0	0	0	0	0	0.400538	0	0	0	0	0	0	0	0	0	0	0	0	0	0	0	0	0	0	0	0	0	0	0	0	0	0	0	0	0	0	0	0	0	0	0	0	0	0	0	0	0	0	0	0	0	0	0	1	lincRNA	Gm42133		0.00834454	0.00327267	2.8506e-05	-0.000136547	0.002115	0.000111538	0.000529626	0.999073	0.995558	0.931286	0.993743	1.01	1.01	1.01	1.01	0.00116217	-0.00556693	0.0862274	0.00784168
ENSMUSG00000105183	0	0	0	0	0	0	0	0	0	0	0	0	0	0	0	0	0	0	0	0	0	0	0	0	0	0	0	0	0	0	0	0	0	0	0	0	0.454176	0	0	0	0	0	0	0	0	0	0	0	0	0	0	0	0	0	0	0	0	0	0	0	0	0	0	0	0	0	0	0	0	0	0	0	0	0	0	0	0	0	0	0	0	0	0	0	1	0	0	0	0	0	0	0	0	0	0	0	lincRNA	Gm42564		0.009462	0.00420788	2.8506e-05	-0.000136547	0.002115	0.000111538	0.000529626	0.999073	0.995558	0.931286	0.993743	1.01	1.01	1.01	1.01	0.00116217	-0.00556693	0.0862274	0.00784168
ENSMUSG00000105637	0	0	0	0	0	0.0840643	0	0	0	0	0	0	0	0	0	0	0	0	0	0	0	0	0	0	0	0	0	0	0	0	0	0	0	0	0	0	0	0	0	0	0	0	0	0	0	0	0	0	0	0	0	0	0	1	0	0	0	0	0	0	0	0	0	0	0	0	0	0	0	0	0	0	0	0	0	0	0	0	0	0	0	0	0	0	0	0	0	0	0	0	0	0	0	0	0	0	TEC	Gm42480		0.00175134	0.000144158	2.8506e-05	-0.000136547	0.002115	0.000111538	0.000529626	0.999073	0.995558	0.931286	0.993743	1.01	1.01	1.01	1.01	0.00116217	-0.00556693	0.0862274	0.00784168
ENSMUSG00000105865	0	0	0	0	0	0	0	0	0	0	0	0	0	0	0	0	0	0	0	0	0	0	0	0	0	0	0	0	0	0	0	0	0	0	0	0	0	0	0	0	0	0	0	0	0	0	0	0.887525	0	0	0	0	0	0	0	0	0	0	0	0	0	0	0	0	0	0	0	0	0	0	0	0	0	0	0	0	0	0	0	0	0	0	0	0	0	0	0	0	0	0	0	0	0	0	0	1	processed_pseudogene	Gm34144		0.0184901	0.0160686	2.8506e-05	-0.000136547	0.002115	0.000111538	0.000529626	0.999073	0.995558	0.931286	0.993743	1.01	1.01	1.01	1.01	0.00116217	-0.00556693	0.0862274	0.00784168
ENSMUSG00000105902	0	0	0	0	0	0.933573	0	0	0	0	0	0	0	0	0	0	0	0	0	0	0	0	0	0	0	0	0	0	0	0	0	0	0	0	0	0	0	0	0	0	0	0	0	0	0	0	0	0	0	0	0	0	0	1	0	0	0	0	0	0	0	0	0	0	0	0	0	0	0	0	0	0	0	0	0	0	0	0	0	0	0	0	0	0	0	0	0	0	0	0	0	0	0	0	0	0	miRNA			0.0194494	0.0177792	2.8506e-05	-0.000136547	0.002115	0.000111538	0.000529626	0.999073	0.995558	0.931286	0.993743	1.01	1.01	1.01	1.01	0.00116217	-0.00556693	0.0862274	0.00784168
ENSMUSG00000105931	0	0	0	0	0	0.0976108	0	0	0	0	0	0	0	0	0	0	0	0	0	0	0	0	0	0	0	0	0	0	0	0	0	0	0	0	0	0	0	0	0	0	0	0	0	0	0	0	0	0	0	0	0	0	0	1	0	0	0	0	0	0	0	0	0	0	0	0	0	0	0	0	0	0	0	0	0	0	0	0	0	0	0	0	0	0	0	0	0	0	0	0	0	0	0	0	0	0	TEC	Gm43014		0.00203356	0.000194362	2.8506e-05	-0.000136547	0.002115	0.000111538	0.000529626	0.999073	0.995558	0.931286	0.993743	1.01	1.01	1.01	1.01	0.00116217	-0.00556693	0.0862274	0.00784168
ENSMUSG00000106600	0	0	0	0	0	0	0	0	0	0	0	0	0	0	0	0	0	0	0	0	0	0	0	0	0	0	0	0	0	0	0	0	0	0	0	0	2.94673	0	0	0	0	0	0	0	0	0	0	0	0	0	0	0	0	0	0	0	0	0	0	0	0	0	0	0	0	0	0	0	0	0	0	0	0	0	0	0	0	0	0	0	0	0	0	0	1	0	0	0	0	0	0	0	0	0	0	0	miRNA	Mir6915		0.0613902	0.177132	2.8506e-05	-0.000136547	0.002115	0.000111538	0.000529626	0.999073	0.995558	0.931286	0.993743	1.01	1.01	1.01	1.01	0.00116217	-0.00556693	0.0862274	0.00784168
ENSMUSG00000106747	0	0	0	0	0	0.124328	0	0	0	0	0	0	0	0	0	0	0	0	0	0	0	0	0	0	0	0	0	0	0	0	0	0	0	0	0	0	0	0	0	0	0	0	0	0	0	0	0	0	0	0	0	0	0	1	0	0	0	0	0	0	0	0	0	0	0	0	0	0	0	0	0	0	0	0	0	0	0	0	0	0	0	0	0	0	0	0	0	0	0	0	0	0	0	0	0	0	TEC	Gm43025		0.00259017	0.000315322	2.8506e-05	-0.000136547	0.002115	0.000111538	0.000529626	0.999073	0.995558	0.931286	0.993743	1.01	1.01	1.01	1.01	0.00116217	-0.00556693	0.0862274	0.00784168
ENSMUSG00000107420	0	0	0	0	0	0.0703893	0	0	0	0	0	0	0	0	0	0	0	0	0	0	0	0	0	0	0	0	0	0	0	0	0	0	0	0	0	0	0	0	0	0	0	0	0	0	0	0	0	0	0	0	0	0	0	1	0	0	0	0	0	0	0	0	0	0	0	0	0	0	0	0	0	0	0	0	0	0	0	0	0	0	0	0	0	0	0	0	0	0	0	0	0	0	0	0	0	0	TEC	Gm43910		0.00146644	0.000101072	2.8506e-05	-0.000136547	0.002115	0.000111538	0.000529626	0.999073	0.995558	0.931286	0.993743	1.01	1.01	1.01	1.01	0.00116217	-0.00556693	0.0862274	0.00784168
ENSMUSG00000107753	0	0	0	0	0	0.464668	0	0	0	0	0	0	0	0	0	0	0	0	0	0	0	0	0	0	0	0	0	0	0	0	0	0	0.454176	0	0	0	0	0	0	0	0	0	0	0	0	0	0	0	0	0	0	0	0	1	0	0	0	0	0	0	0	0	0	0	0	0	0	0	0	0	0	0	0	0	0	0	0	0	0	0	1	0	0	0	0	0	0	0	0	0	0	0	0	0	0	0	TEC	Gm44371		0.0191426	0.00842924	2.8506e-05	-0.000136547	0.002115	0.000111538	0.000529626	0.999073	0.995558	0.931286	0.993743	1.01	1.01	1.01	1.01	0.00116217	-0.00556693	0.0862274	0.00784168
ENSMUSG00000107795	0	0	0	0	0	0.687061	0	0	0	0	0	0	0	0	0	0	0	0	0	0	0	0	0	0	0	0	0	0	0	0	0	0	0	0	0	0	0	0	0	0	0	0	0	0	0	0	0	0	0	0	0	0	0	1	0	0	0	0	0	0	0	0	0	0	0	0	0	0	0	0	0	0	0	0	0	0	0	0	0	0	0	0	0	0	0	0	0	0	0	0	0	0	0	0	0	0	sense_intronic	Gm44105		0.0143138	0.00962954	2.8506e-05	-0.000136547	0.002115	0.000111538	0.000529626	0.999073	0.995558	0.931286	0.993743	1.01	1.01	1.01	1.01	0.00116217	-0.00556693	0.0862274	0.00784168
ENSMUSG00000108124	0	0	0	0	0	0.275007	0	0	0	0	0	0	0	0	0	0	0	0	0	0	0	0	0	0	0	0	0	0	0	0	0	0	0	0	0	0	0	0	0	0	0	0	0	0	0	0	0	0	0	0	0	0	0	1	0	0	0	0	0	0	0	0	0	0	0	0	0	0	0	0	0	0	0	0	0	0	0	0	0	0	0	0	0	0	0	0	0	0	0	0	0	0	0	0	0	0	TEC	Gm44146		0.00572931	0.00154278	2.8506e-05	-0.000136547	0.002115	0.000111538	0.000529626	0.999073	0.995558	0.931286	0.993743	1.01	1.01	1.01	1.01	0.00116217	-0.00556693	0.0862274	0.00784168
ENSMUSG00000108444	0	0	0	0	0	0.0840643	0	0	0	0	0	0	0	0	0	0	0	0	0	0	0	0	0	0	0	0	0	0	0	0	0	0	0	0	0	0	0	0	0	0	0	0	0	0	0	0	0	0	0	0	0	0	0	1	0	0	0	0	0	0	0	0	0	0	0	0	0	0	0	0	0	0	0	0	0	0	0	0	0	0	0	0	0	0	0	0	0	0	0	0	0	0	0	0	0	0	transcribed_unprocessed_pseudogene	Klk2-ps		0.00175134	0.000144158	2.8506e-05	-0.000136547	0.002115	0.000111538	0.000529626	0.999073	0.995558	0.931286	0.993743	1.01	1.01	1.01	1.01	0.00116217	-0.00556693	0.0862274	0.00784168
ENSMUSG00000108671	0	0	0	0	0	0.137504	0	0	0	0	0	0	0	0	0	0	0	0	0	0	0	0	0	0	0	0	0	0	0	0	0	0	0.137504	0	0	0	0	0	0	0	0	0	0	0	0	0	0	0	0	0	0	0	0	1	0	0	0	0	0	0	0	0	0	0	0	0	0	0	0	0	0	0	0	0	0	0	0	0	0	0	1	0	0	0	0	0	0	0	0	0	0	0	0	0	0	0	TEC	2700080J24Rik		0.00572931	0.000754976	2.8506e-05	-0.000136547	0.002115	0.000111538	0.000529626	0.999073	0.995558	0.931286	0.993743	1.01	1.01	1.01	1.01	0.00116217	-0.00556693	0.0862274	0.00784168
ENSMUSG00000108756	0	0	0	0	0	0	0	0	0	0	0	0	0	0	0	0	0	0	0	0	0	0	0	0	0	0	0	0	0	0	0	0	0	0	0	0	0.124328	0	0	0	0	0	0	0	0	0	0	0	0	0	0	0	0	0	0	0	0	0	0	0	0	0	0	0	0	0	0	0	0	0	0	0	0	0	0	0	0	0	0	0	0	0	0	0	1	0	0	0	0	0	0	0	0	0	0	0	TEC	Gm44894		0.00259017	0.000315322	2.8506e-05	-0.000136547	0.002115	0.000111538	0.000529626	0.999073	0.995558	0.931286	0.993743	1.01	1.01	1.01	1.01	0.00116217	-0.00556693	0.0862274	0.00784168
ENSMUSG00000108777	0	0	0	0	0	0	0	0	0	0	0	0	0	0	0	0	0	0	0	0	0	0	0	0	0	0	0	0	0	0	0	0	0	0	0	0	0.464668	0	0	0	0	0	0	0	0	0	0	0	0	0	0	0	0	0	0	0	0	0	0	0	0	0	0	0	0	0	0	0	0	0	0	0	0	0	0	0	0	0	0	0	0	0	0	0	1	0	0	0	0	0	0	0	0	0	0	0	lincRNA	Gm45081		0.00968059	0.00440455	2.8506e-05	-0.000136547	0.002115	0.000111538	0.000529626	0.999073	0.995558	0.931286	0.993743	1.01	1.01	1.01	1.01	0.00116217	-0.00556693	0.0862274	0.00784168
ENSMUSG00000108912	0	0	0	0	0	0	0	0	0	0	0	0	0	0	0	0	0	0	0	0	0	0	0	0	0	0	0	0	0	0	0	0	0	0	0	0	0.0426443	0	0	0	0	0	0	0	0	0	0	0	0	0	0	0	0	0	0	0	0	0	0	0	0	0	0	0	0	0	0	0	0	0	0	0	0	0	0	0	0	0	0	0	0	0	0	0	1	0	0	0	0	0	0	0	0	0	0	0	TEC	E230020D15Rik		0.000888424	3.70969e-05	2.8506e-05	-0.000136547	0.002115	0.000111538	0.000529626	0.999073	0.995558	0.931286	0.993743	1.01	1.01	1.01	1.01	0.00116217	-0.00556693	0.0862274	0.00784168
ENSMUSG00000109054	0	0	0	0	0	0.0703893	0	0	0	0	0	0	0	0	0	0	0	0	0	0	0	0	0	0	0	0	0	0	0	0	0	0	0	0	0	0	0	0	0	0	0	0	0	0	0	0	0	0	0	0	0	0	0	1	0	0	0	0	0	0	0	0	0	0	0	0	0	0	0	0	0	0	0	0	0	0	0	0	0	0	0	0	0	0	0	0	0	0	0	0	0	0	0	0	0	0	TEC	Gm44789		0.00146644	0.000101072	2.8506e-05	-0.000136547	0.002115	0.000111538	0.000529626	0.999073	0.995558	0.931286	0.993743	1.01	1.01	1.01	1.01	0.00116217	-0.00556693	0.0862274	0.00784168
ENSMUSG00000109204	0	0	0	0	0	0.176323	0	0	0	0	0	0	0	0	0	0	0	0	0	0	0	0	0	0	0	0	0	0	0	0	0	0	0	0	0	0	0	0	0	0	0	0	0	0	0	0	0	0	0	0	0	0	0	1	0	0	0	0	0	0	0	0	0	0	0	0	0	0	0	0	0	0	0	0	0	0	0	0	0	0	0	0	0	0	0	0	0	0	0	0	0	0	0	0	0	0	processed_pseudogene	Gm9445		0.00367339	0.000634209	2.8506e-05	-0.000136547	0.002115	0.000111538	0.000529626	0.999073	0.995558	0.931286	0.993743	1.01	1.01	1.01	1.01	0.00116217	-0.00556693	0.0862274	0.00784168
ENSMUSG00000109307	0	0	0	0	0	0	0	0	0	0	0	0	0	0	0	0	0	0	0	0	0	0	0	0	0	0	0	0	0	0	0	0	0	0	0	0	0	0	0	0	0	0	0	0	0	0	0	0.31034	0	0	0	0	0	0	0	0	0	0	0	0	0	0	0	0	0	0	0	0	0	0	0	0	0	0	0	0	0	0	0	0	0	0	0	0	0	0	0	0	0	0	0	0	0	0	0	1	antisense_RNA	Gm44700		0.00646542	0.00196468	2.8506e-05	-0.000136547	0.002115	0.000111538	0.000529626	0.999073	0.995558	0.931286	0.993743	1.01	1.01	1.01	1.01	0.00116217	-0.00556693	0.0862274	0.00784168
ENSMUSG00000109369	0	0	0	0	0	0	0	0	0	0	0	0	0	0	0	0	0	0	0	0	0	0	0	0	0	0	0	0	0	0	0	0	0	0	0	0	0.333424	0	0	0	0	0	0	0	0	0	0	0	0	0	0	0	0	0	0	0	0	0	0	0	0	0	0	0	0	0	0	0	0	0	0	0	0	0	0	0	0	0	0	0	0	0	0	0	1	0	0	0	0	0	0	0	0	0	0	0	unprocessed_pseudogene	Vmn2r-ps88		0.00694633	0.00226782	2.8506e-05	-0.000136547	0.002115	0.000111538	0.000529626	0.999073	0.995558	0.931286	0.993743	1.01	1.01	1.01	1.01	0.00116217	-0.00556693	0.0862274	0.00784168
ENSMUSG00000110061	0	0	0	0	0	0	0	0	0	0	0	0	0	0	0	0	0	0	0	0	0	0	0	0	0	0	0	0	0	0	0	0	0	0	0	0	0	0	0	0	0	0	0	0	0	0	0	0.214125	0	0	0	0	0	0	0	0	0	0	0	0	0	0	0	0	0	0	0	0	0	0	0	0	0	0	0	0	0	0	0	0	0	0	0	0	0	0	0	0	0	0	0	0	0	0	0	1	protein_coding	Gm45337		0.00446093	0.000935297	2.8506e-05	-0.000136547	0.002115	0.000111538	0.000529626	0.999073	0.995558	0.931286	0.993743	1.01	1.01	1.01	1.01	0.00116217	-0.00556693	0.0862274	0.00784168
ENSMUSG00000110266	0	0	0	0	0	0	0	0	0	0	0	0	0	0	0	0	0	0	0	0	0	0	0	0	0	0	0	0	0	0	0	0	0	0	0	0	0	0	0	0	0	0	0	0	0	0	0	0.0285692	0	0	0	0	0	0	0	0	0	0	0	0	0	0	0	0	0	0	0	0	0	0	0	0	0	0	0	0	0	0	0	0	0	0	0	0	0	0	0	0	0	0	0	0	0	0	0	1	protein_coding	Gm32742		0.000595191	1.66498e-05	2.8506e-05	-0.000136547	0.002115	0.000111538	0.000529626	0.999073	0.995558	0.931286	0.993743	1.01	1.01	1.01	1.01	0.00116217	-0.00556693	0.0862274	0.00784168
ENSMUSG00000110320	0	0	0	0	0	0.111031	0	0	0	0	0	0	0	0	0	0	0	0	0	0	0	0	0	0	0	0	0	0	0	0	0	0	0	0	0	0	0	0	0	0	0	0	0	0	0	0	0	0	0	0	0	0	0	1	0	0	0	0	0	0	0	0	0	0	0	0	0	0	0	0	0	0	0	0	0	0	0	0	0	0	0	0	0	0	0	0	0	0	0	0	0	0	0	0	0	0	lincRNA	Gm31152		0.00231315	0.000251482	2.8506e-05	-0.000136547	0.002115	0.000111538	0.000529626	0.999073	0.995558	0.931286	0.993743	1.01	1.01	1.01	1.01	0.00116217	-0.00556693	0.0862274	0.00784168
ENSMUSG00000110361	0	0	0	0	0	0.201634	0	0	0	0	0	0	0	0	0	0	0	0	0	0	0	0	0	0	0	0	0	0	0	0	0	0	0	0	0	0	0	0	0	0	0	0	0	0	0	0	0	0	0	0	0	0	0	1	0	0	0	0	0	0	0	0	0	0	0	0	0	0	0	0	0	0	0	0	0	0	0	0	0	0	0	0	0	0	0	0	0	0	0	0	0	0	0	0	0	0	processed_pseudogene	Gm8291		0.00420071	0.000829359	2.8506e-05	-0.000136547	0.002115	0.000111538	0.000529626	0.999073	0.995558	0.931286	0.993743	1.01	1.01	1.01	1.01	0.00116217	-0.00556693	0.0862274	0.00784168
ENSMUSG00000110482	0	0	0	0	0	0	0	0	0	0	0	0	0	0	0	0	0	0	0	0	0	0	0	0	0	0	0	0	0	0	0	0	0	0	0	0	0	0	0	0	0	0	0	0	0	0	0	0.422233	0	0	0	0	0	0	0	0	0	0	0	0	0	0	0	0	0	0	0	0	0	0	0	0	0	0	0	0	0	0	0	0	0	0	0	0	0	0	0	0	0	0	0	0	0	0	0	1	processed_pseudogene	Gm3889		0.00879652	0.0036368	2.8506e-05	-0.000136547	0.002115	0.000111538	0.000529626	0.999073	0.995558	0.931286	0.993743	1.01	1.01	1.01	1.01	0.00116217	-0.00556693	0.0862274	0.00784168
ENSMUSG00000110987	0	0	0	0	0	0	0	0	0	0	0	0	0	0	0	0	0	0	0	0	0	0	0	0	0	0	0	0	0	0	0	0	0	0	0	0	0.432959	0	0	0	0	0	0	0	0	0	0	0	0	0	0	0	0	0	0	0	0	0	0	0	0	0	0	0	0	0	0	0	0	0	0	0	0	0	0	0	0	0	0	0	0	0	0	0	1	0	0	0	0	0	0	0	0	0	0	0	processed_pseudogene			0.00901999	0.00382393	2.8506e-05	-0.000136547	0.002115	0.000111538	0.000529626	0.999073	0.995558	0.931286	0.993743	1.01	1.01	1.01	1.01	0.00116217	-0.00556693	0.0862274	0.00784168
ENSMUSG00000111160	0	0	0	0	0	0.0976108	0	0	0	0	0	0	0	0	0	0	0	0	0	0	0	0	0	0	0	0	0	0	0	0	0	0	0	0	0	0	0	0	0	0	0	0	0	0	0	0	0	0	0	0	0	0	0	1	0	0	0	0	0	0	0	0	0	0	0	0	0	0	0	0	0	0	0	0	0	0	0	0	0	0	0	0	0	0	0	0	0	0	0	0	0	0	0	0	0	0	lincRNA			0.00203356	0.000194362	2.8506e-05	-0.000136547	0.002115	0.000111538	0.000529626	0.999073	0.995558	0.931286	0.993743	1.01	1.01	1.01	1.01	0.00116217	-0.00556693	0.0862274	0.00784168
ENSMUSG00000111831	0	0	0	0	0	0	0	0	0	0	0	0	0	0	0	0	0	0	0	0	0	0	0	0	0	0	0	0	0	0	0	0	0	0	0	0	0	0	0	0	0	0	0	0	0	0	0	0.333424	0	0	0	0	0	0	0	0	0	0	0	0	0	0	0	0	0	0	0	0	0	0	0	0	0	0	0	0	0	0	0	0	0	0	0	0	0	0	0	0	0	0	0	0	0	0	0	1	lincRNA			0.00694633	0.00226782	2.8506e-05	-0.000136547	0.002115	0.000111538	0.000529626	0.999073	0.995558	0.931286	0.993743	1.01	1.01	1.01	1.01	0.00116217	-0.00556693	0.0862274	0.00784168
ENSMUSG00000111893	0	0	0	0	0	0.400538	0	0	0	0	0	0	0	0	0	0	0	0	0	0	0	0	0	0	0	0	0	0	0	0	0	0	0	0	0	0	0	0	0	0	0	0	0	0	0	0	0	0	0	0	0	0	0	1	0	0	0	0	0	0	0	0	0	0	0	0	0	0	0	0	0	0	0	0	0	0	0	0	0	0	0	0	0	0	0	0	0	0	0	0	0	0	0	0	0	0	processed_pseudogene			0.00834454	0.00327267	2.8506e-05	-0.000136547	0.002115	0.000111538	0.000529626	0.999073	0.995558	0.931286	0.993743	1.01	1.01	1.01	1.01	0.00116217	-0.00556693	0.0862274	0.00784168
ENSMUSG00000111916	0	0	0	0	0	0	0	0	0	0	0	0	0	0	0	0	0	0	0	0	0	0	0	0	0	0	0	0	0	0	0	0	0	0	0	0	0	0	0	0	0	0	0	0	0	0	0	0.641546	0	0	0	0	0	0	0	0	0	0	0	0	0	0	0	0	0	0	0	0	0	0	0	0	0	0	0	0	0	0	0	0	0	0	0	0	0	0	0	0	0	0	0	0	0	0	0	1	antisense_RNA	4921501I09Rik		0.0133655	0.00839597	2.8506e-05	-0.000136547	0.002115	0.000111538	0.000529626	0.999073	0.995558	0.931286	0.993743	1.01	1.01	1.01	1.01	0.00116217	-0.00556693	0.0862274	0.00784168
ENSMUSG00000112013	0	0	0	0	0	0	0	0	0	0	0	0	0	0	0	0	0	0	0	0	0	0	0	0	0	0	0	0	0	0	0	0	0	0	0	0	0.250962	0	0	0	0	0	0	0	0	0	0	0	0	0	0	0	0	0	0	0	0	0	0	0	0	0	0	0	0	0	0	0	0	0	0	0	0	0	0	0	0	0	0	0	0	0	0	0	1	0	0	0	0	0	0	0	0	0	0	0	processed_pseudogene			0.00522837	0.00128478	2.8506e-05	-0.000136547	0.002115	0.000111538	0.000529626	0.999073	0.995558	0.931286	0.993743	1.01	1.01	1.01	1.01	0.00116217	-0.00556693	0.0862274	0.00784168
ENSMUSG00000112066	0	0	0	0	0	0	0	0	0	0	0	0	0	0	0	0	0	0	0	0	0	0	0	0	0	0	0	0	0	0	0	0	0	0	0	0	0	0	0	0	0	0	0	0	0	0	0	0.641546	0	0	0	0	0	0	0	0	0	0	0	0	0	0	0	0	0	0	0	0	0	0	0	0	0	0	0	0	0	0	0	0	0	0	0	0	0	0	0	0	0	0	0	0	0	0	0	1	processed_pseudogene			0.0133655	0.00839597	2.8506e-05	-0.000136547	0.002115	0.000111538	0.000529626	0.999073	0.995558	0.931286	0.993743	1.01	1.01	1.01	1.01	0.00116217	-0.00556693	0.0862274	0.00784168
ENSMUSG00000112075	0	0	0	0	0	0	0	0	0	0	0	0	0	0	0	0	0	0	0	0	0	0	0	0	0	0	0	0	0	0	0	0	0	0	0	0	0	0	0	0	0	0	0	0	0	0	0	0.111031	0	0	0	0	0	0	0	0	0	0	0	0	0	0	0	0	0	0	0	0	0	0	0	0	0	0	0	0	0	0	0	0	0	0	0	0	0	0	0	0	0	0	0	0	0	0	0	1	TEC			0.00231315	0.000251482	2.8506e-05	-0.000136547	0.002115	0.000111538	0.000529626	0.999073	0.995558	0.931286	0.993743	1.01	1.01	1.01	1.01	0.00116217	-0.00556693	0.0862274	0.00784168
ENSMUSG00000112320	0	0	0	0	0	0	0	0	0	0	0	0	0	0	0	0	0	0	0	0	0	0	0	0	0	0	0	0	0	0	0	0	0	0	0	0	0.189034	0	0	0	0	0	0	0	0	0	0	0	0	0	0	0	0	0	0	0	0	0	0	0	0	0	0	0	0	0	0	0	0	0	0	0	0	0	0	0	0	0	0	0	0	0	0	0	1	0	0	0	0	0	0	0	0	0	0	0	lincRNA			0.0039382	0.000728944	2.8506e-05	-0.000136547	0.002115	0.000111538	0.000529626	0.999073	0.995558	0.931286	0.993743	1.01	1.01	1.01	1.01	0.00116217	-0.00556693	0.0862274	0.00784168
ENSMUSG00000112425	0	0	0	0	0	0	0	0	0	0	0	0	0	0	0	0	0	0	0	0	0	0	0	0	0	0	0	0	0	0	0	0	0	0	0	0	0.400538	0	0	0	0	0	0	0	0	0	0	0	0	0	0	0	0	0	0	0	0	0	0	0	0	0	0	0	0	0	0	0	0	0	0	0	0	0	0	0	0	0	0	0	0	0	0	0	1	0	0	0	0	0	0	0	0	0	0	0	lincRNA			0.00834454	0.00327267	2.8506e-05	-0.000136547	0.002115	0.000111538	0.000529626	0.999073	0.995558	0.931286	0.993743	1.01	1.01	1.01	1.01	0.00116217	-0.00556693	0.0862274	0.00784168
ENSMUSG00000112500	0	0	0	0	0	0	0	0	0	0	0	0	0	0	0	0	0	0	0	0	0	0	0	0	0	0	0	0	0	0	0	0	0	0	0	0	0.163499	0	0	0	0	0	0	0	0	0	0	0	0	0	0	0	0	0	0	0	0	0	0	0	0	0	0	0	0	0	0	0	0	0	0	0	0	0	0	0	0	0	0	0	0	0	0	0	1	0	0	0	0	0	0	0	0	0	0	0	lincRNA	4933411E08Rik		0.00340622	0.000545311	2.8506e-05	-0.000136547	0.002115	0.000111538	0.000529626	0.999073	0.995558	0.931286	0.993743	1.01	1.01	1.01	1.01	0.00116217	-0.00556693	0.0862274	0.00784168
ENSMUSG00000112584	0	0	0	0	0	0.250962	0	0	0	0	0	0	0	0	0	0	0	0	0	0	0	0	0	0	0	0	0	0	0	0	0	0	0	0	0	0	0	0	0	0	0	0	0	0	0	0	0	0	0	0	0	0	0	1	0	0	0	0	0	0	0	0	0	0	0	0	0	0	0	0	0	0	0	0	0	0	0	0	0	0	0	0	0	0	0	0	0	0	0	0	0	0	0	0	0	0	processed_pseudogene	Gm2398		0.00522837	0.00128478	2.8506e-05	-0.000136547	0.002115	0.000111538	0.000529626	0.999073	0.995558	0.931286	0.993743	1.01	1.01	1.01	1.01	0.00116217	-0.00556693	0.0862274	0.00784168
ENSMUSG00000112651	0	0	0	0	0	0	0	0	0	0	0	0	0	0	0	0	0	0	0	0	0	0	0	0	0	0	0	0	0	0	0	0	0	0	0	0	0.286881	0	0	0	0	0	0	0	0	0	0	0	0	0	0	0	0	0	0	0	0	0	0	0	0	0	0	0	0	0	0	0	0	0	0	0	0	0	0	0	0	0	0	0	0	0	0	0	1	0	0	0	0	0	0	0	0	0	0	0	processed_pseudogene	Gm18623		0.00597669	0.00167888	2.8506e-05	-0.000136547	0.002115	0.000111538	0.000529626	0.999073	0.995558	0.931286	0.993743	1.01	1.01	1.01	1.01	0.00116217	-0.00556693	0.0862274	0.00784168
ENSMUSG00000112875	0	0	0	0	0	0.137504	0	0	0	0	0	0	0	0	0	0	0	0	0	0	0	0	0	0	0	0	0	0	0	0	0	0	0	0	0	0	0	0	0	0	0	0	0	0	0	0	0	0	0	0	0	0	0	1	0	0	0	0	0	0	0	0	0	0	0	0	0	0	0	0	0	0	0	0	0	0	0	0	0	0	0	0	0	0	0	0	0	0	0	0	0	0	0	0	0	0	TEC			0.00286466	0.000385694	2.8506e-05	-0.000136547	0.002115	0.000111538	0.000529626	0.999073	0.995558	0.931286	0.993743	1.01	1.01	1.01	1.01	0.00116217	-0.00556693	0.0862274	0.00784168
ENSMUSG00000016918	0	0	0	0	0	0	0	0	0.594549	0	0	0	0	0	0	0	0	0	0	0	0	0	0	0	0	0	0	0	0	0	0	0	0	0	0	0	0	0	0	0	0	0	0	0	0	0	0	0	0	0	0	0	0	0	0	0	1	0	0	0	0	0	0	0	0	0	0	0	0	0	0	0	0	0	0	0	0	0	0	0	0	0	0	0	0	0	0	0	0	0	0	0	0	0	0	0	protein_coding	Sulf1	SULF1	0.0123864	0.00721091	0.00224465	-0.000136547	-0.00010114	0.000111538	0.000529626	0.927085	0.995558	0.99671	0.993743	1.01	1.01	1.01	1.01	0.091513	-0.00556693	-0.00412339	0.00784168
ENSMUSG00000020607	0	0	0	0	0	0	0	0	0.0703893	0	0	0	0	0	0	0	0	0	0	0	0	0	0	0	0	0	0	0	0	0	0	0	0	0	0	0	0	0	0	0	0	0	0	0	0	0	0	0	0	0	0	0	0	0	0	0	1	0	0	0	0	0	0	0	0	0	0	0	0	0	0	0	0	0	0	0	0	0	0	0	0	0	0	0	0	0	0	0	0	0	0	0	0	0	0	0	protein_coding	Fam84a	FAM84A	0.00146644	0.000101072	0.00224465	-0.000136547	-0.00010114	0.000111538	0.000529626	0.927085	0.995558	0.99671	0.993743	1.01	1.01	1.01	1.01	0.091513	-0.00556693	-0.00412339	0.00784168
ENSMUSG00000020734	0	0	0	0	0	0	0	0	0.0565835	0	0	0	0	0	0	0	0	0	0	0	0	0	0	0	0	0	0	0	0	0	0	0	0	0	0	0	0	0	0	0	0	0	0	0	0	0	0	0	0	0	0	0	0	0	0	0	1	0	0	0	0	0	0	0	0	0	0	0	0	0	0	0	0	0	0	0	0	0	0	0	0	0	0	0	0	0	0	0	0	0	0	0	0	0	0	0	protein_coding	Grin2c	GRIN2C	0.00117882	6.53124e-05	0.00224465	-0.000136547	-0.00010114	0.000111538	0.000529626	0.927085	0.995558	0.99671	0.993743	1.01	1.01	1.01	1.01	0.091513	-0.00556693	-0.00412339	0.00784168
ENSMUSG00000022040	0	0	0	0	0	0	0	0	0.111031	0	0	0	0	0	0	0	0	0	0	0	0	0	0	0	0	0	0	0	0	0	0	0	0	0	0	0	0	0	0	0	0	0	0	0	0	0	0	0	0	0	0	0	0	0	0	0	1	0	0	0	0	0	0	0	0	0	0	0	0	0	0	0	0	0	0	0	0	0	0	0	0	0	0	0	0	0	0	0	0	0	0	0	0	0	0	0	protein_coding	Ephx2	EPHX2	0.00231315	0.000251482	0.00224465	-0.000136547	-0.00010114	0.000111538	0.000529626	0.927085	0.995558	0.99671	0.993743	1.01	1.01	1.01	1.01	0.091513	-0.00556693	-0.00412339	0.00784168
ENSMUSG00000023935	0	0	0	0	0	0	0	0	0.201634	0	0	0	0	0	0	0	0	0	0	0	0	0	0	0	0	0	0	0	0	0	0	0	0	0	0	0	0	0	0	0	0	0	0	0	0	0	0	0	0	0	0	0	0	0	0	0	1	0	0	0	0	0	0	0	0	0	0	0	0	0	0	0	0	0	0	0	0	0	0	0	0	0	0	0	0	0	0	0	0	0	0	0	0	0	0	0	protein_coding	Spats1	SPATS1	0.00420071	0.000829359	0.00224465	-0.000136547	-0.00010114	0.000111538	0.000529626	0.927085	0.995558	0.99671	0.993743	1.01	1.01	1.01	1.01	0.091513	-0.00556693	-0.00412339	0.00784168
ENSMUSG00000024172	0	0	0	0	0	0	0	0	0.0426443	0	0	0	0	0	0	0	0	0	0	0	0	0	0	0	0	0	0	0	0	0	0	0	0	0	0	0	0	0	0	0	0	0	0	0	0	0	0	0	0	0	0	0	0	0	0	0	1	0	0	0	0	0	0	0	0	0	0	0	0	0	0	0	0	0	0	0	0	0	0	0	0	0	0	0	0	0	0	0	0	0	0	0	0	0	0	0	protein_coding	St6gal2	ST6GAL2	0.000888424	3.70969e-05	0.00224465	-0.000136547	-0.00010114	0.000111538	0.000529626	0.927085	0.995558	0.99671	0.993743	1.01	1.01	1.01	1.01	0.091513	-0.00556693	-0.00412339	0.00784168
ENSMUSG00000026614	0	0	0	0	0	0	0	0	0.0426443	0	0	0	0	0	0	0	0	0	0	0	0	0	0	0	0	0	0	0	0	0	0	0	0	0	0	0	0	0	0	0	0	0	0	0	0	0	0	0	0	0	0	0	0	0	0	0	1	0	0	0	0	0	0	0	0	0	0	0	0	0	0	0	0	0	0	0	0	0	0	0	0	0	0	0	0	0	0	0	0	0	0	0	0	0	0	0	protein_coding	Slc30a10	SLC30A10	0.000888424	3.70969e-05	0.00224465	-0.000136547	-0.00010114	0.000111538	0.000529626	0.927085	0.995558	0.99671	0.993743	1.01	1.01	1.01	1.01	0.091513	-0.00556693	-0.00412339	0.00784168
ENSMUSG00000027004	0	0	0	0	0	0	0	0	0.0703893	0	0	0	0	0	0	0	0	0	0	0	0	0	0	0	0	0	0	0	0	0	0	0	0	0	0	0	0	0	0	0	0	0	0	0	0	0	0	0	0	0	0	0	0	0	0	0	1	0	0	0	0	0	0	0	0	0	0	0	0	0	0	0	0	0	0	0	0	0	0	0	0	0	0	0	0	0	0	0	0	0	0	0	0	0	0	0	protein_coding	Frzb	FRZB	0.00146644	0.000101072	0.00224465	-0.000136547	-0.00010114	0.000111538	0.000529626	0.927085	0.995558	0.99671	0.993743	1.01	1.01	1.01	1.01	0.091513	-0.00556693	-0.00412339	0.00784168
ENSMUSG00000027400	0	0	0	0	0	0	0	0	0.0976108	0	0	0	0	0	0	0	0	0	0	0	0	0	0	0	0	0	0	0	0	0	0	0	0	0	0	0	0	0	0	0	0	0	0	0	0	0	0	0	0	0	0	0	0	0	0	0	1	0	0	0	0	0	0	0	0	0	0	0	0	0	0	0	0	0	0	0	0	0	0	0	0	0	0	0	0	0	0	0	0	0	0	0	0	0	0	0	protein_coding	Pdyn	PDYN	0.00203356	0.000194362	0.00224465	-0.000136547	-0.00010114	0.000111538	0.000529626	0.927085	0.995558	0.99671	0.993743	1.01	1.01	1.01	1.01	0.091513	-0.00556693	-0.00412339	0.00784168
ENSMUSG00000035456	0	0	0	0	0	0	0	0	0.0703893	0	0	0	0	0	0	0	0	0	0	0	0	0	0	0	0	0	0	0	0	0	0	0	0.0565835	0	0	0	0	0	0	0	0	0	0	0	0	0	0	0	0	0	0	0	0	0	0	0	1	0	0	0	0	0	0	0	0	0	0	0	0	0	0	0	0	0	0	0	0	0	0	0	1	0	0	0	0	0	0	0	0	0	0	0	0	0	0	0	protein_coding	Prdm8	PRDM8	0.00264527	0.000162927	0.00224465	-0.000136547	-0.00010114	0.000111538	0.000529626	0.927085	0.995558	0.99671	0.993743	1.01	1.01	1.01	1.01	0.091513	-0.00556693	-0.00412339	0.00784168
ENSMUSG00000039977	0	0	0	0	0	0	0	0	0.0976108	0	0	0	0	0	0	0	0	0	0	0	0	0	0	0	0	0	0	0	0	0	0	0	0	0	0	0	0	0	0	0	0	0	0	0	0	0	0	0	0	0	0	0	0	0	0	0	1	0	0	0	0	0	0	0	0	0	0	0	0	0	0	0	0	0	0	0	0	0	0	0	0	0	0	0	0	0	0	0	0	0	0	0	0	0	0	0	protein_coding	Deup1	DEUP1	0.00203356	0.000194362	0.00224465	-0.000136547	-0.00010114	0.000111538	0.000529626	0.927085	0.995558	0.99671	0.993743	1.01	1.01	1.01	1.01	0.091513	-0.00556693	-0.00412339	0.00784168
ENSMUSG00000041378	0	0	0	0	0	0	0	0	0.163499	0	0	0	0	0	0	0	0	0	0	0	0	0	0	0	0	0	0	0	0	0	0	0	0	0	0	0	0	0	0	0	0	0	0	0	0	0	0	0	0	0	0	0	0	0	0	0	1	0	0	0	0	0	0	0	0	0	0	0	0	0	0	0	0	0	0	0	0	0	0	0	0	0	0	0	0	0	0	0	0	0	0	0	0	0	0	0	protein_coding	Cldn5	CLDN5	0.00340622	0.000545311	0.00224465	-0.000136547	-0.00010114	0.000111538	0.000529626	0.927085	0.995558	0.99671	0.993743	1.01	1.01	1.01	1.01	0.091513	-0.00556693	-0.00412339	0.00784168
ENSMUSG00000042371	0	0	0	0	0	0	0	0	0.124328	0	0	0	0	0	0	0	0	0	0	0	0	0	0	0	0	0	0	0	0	0	0	0	0	0	0	0	0	0	0	0	0	0	0	0	0	0	0	0	0	0	0	0	0	0	0	0	1	0	0	0	0	0	0	0	0	0	0	0	0	0	0	0	0	0	0	0	0	0	0	0	0	0	0	0	0	0	0	0	0	0	0	0	0	0	0	0	protein_coding	Slc5a10	SLC5A10	0.00259017	0.000315322	0.00224465	-0.000136547	-0.00010114	0.000111538	0.000529626	0.927085	0.995558	0.99671	0.993743	1.01	1.01	1.01	1.01	0.091513	-0.00556693	-0.00412339	0.00784168
ENSMUSG00000044103	0	0	0	0	0	0	0	0	0.137504	0	0	0	0	0	0	0	0	0	0	0	0	0	0	0	0	0	0	0	0	0	0	0	0	0	0	0	0	0	0	0	0	0	0	0	0	0	0	0	0	0	0	0	0	0	0	0	1	0	0	0	0	0	0	0	0	0	0	0	0	0	0	0	0	0	0	0	0	0	0	0	0	0	0	0	0	0	0	0	0	0	0	0	0	0	0	0	protein_coding	Il1f9	IL36G	0.00286466	0.000385694	0.00224465	-0.000136547	-0.00010114	0.000111538	0.000529626	0.927085	0.995558	0.99671	0.993743	1.01	1.01	1.01	1.01	0.091513	-0.00556693	-0.00412339	0.00784168
ENSMUSG00000046000	0	0	0	0	0	0	0	0	0.0703893	0	0	0	0	0	0	0	0	0	0	0	0	0	0	0	0	0	0	0	0	0	0	0	0	0	0	0	0	0	0	0	0	0	0	0	0	0	0	0	0	0	0	0	0	0	0	0	1	0	0	0	0	0	0	0	0	0	0	0	0	0	0	0	0	0	0	0	0	0	0	0	0	0	0	0	0	0	0	0	0	0	0	0	0	0	0	0	protein_coding	Naa11	NAA11	0.00146644	0.000101072	0.00224465	-0.000136547	-0.00010114	0.000111538	0.000529626	0.927085	0.995558	0.99671	0.993743	1.01	1.01	1.01	1.01	0.091513	-0.00556693	-0.00412339	0.00784168
ENSMUSG00000046178	0	0	0	0	0	0	0	0	0.0976108	0	0	0	0	0	0	0	0	0	0	0	0	0	0	0	0	0	0	0	0	0	0	0	0	0	0	0	0	0	0	0	0	0	0	0	0	0	0	0	0	0	0	0	0	0	0	0	1	0	0	0	0	0	0	0	0	0	0	0	0	0	0	0	0	0	0	0	0	0	0	0	0	0	0	0	0	0	0	0	0	0	0	0	0	0	0	0	protein_coding	Nxph1	NXPH1	0.00203356	0.000194362	0.00224465	-0.000136547	-0.00010114	0.000111538	0.000529626	0.927085	0.995558	0.99671	0.993743	1.01	1.01	1.01	1.01	0.091513	-0.00556693	-0.00412339	0.00784168
ENSMUSG00000046811	0	0	0	0	0	0	0	0	0.286881	0	0	0	0	0	0	0	0	0	0	0	0	0	0	0	0	0	0	0	0	0	0	0	0	0	0	0	0	0	0	0	0	0	0	0	0	0	0	0	0	0	0	0	0	0	0	0	1	0	0	0	0	0	0	0	0	0	0	0	0	0	0	0	0	0	0	0	0	0	0	0	0	0	0	0	0	0	0	0	0	0	0	0	0	0	0	0	protein_coding	Gltpd2	GLTPD2	0.00597669	0.00167888	0.00224465	-0.000136547	-0.00010114	0.000111538	0.000529626	0.927085	0.995558	0.99671	0.993743	1.01	1.01	1.01	1.01	0.091513	-0.00556693	-0.00412339	0.00784168
ENSMUSG00000048424	0	0	0	0	0	0	0	0	0.0840643	0	0	0	0	0	0	0	0	0	0	0	0	0	0	0	0	0	0	0	0	0	0	0	0	0	0	0	0	0	0	0	0	0	0	0	0	0	0	0	0	0	0	0	0	0	0	0	1	0	0	0	0	0	0	0	0	0	0	0	0	0	0	0	0	0	0	0	0	0	0	0	0	0	0	0	0	0	0	0	0	0	0	0	0	0	0	0	protein_coding	Ranbp3l	RANBP3L	0.00175134	0.000144158	0.00224465	-0.000136547	-0.00010114	0.000111538	0.000529626	0.927085	0.995558	0.99671	0.993743	1.01	1.01	1.01	1.01	0.091513	-0.00556693	-0.00412339	0.00784168
ENSMUSG00000048782	0	0	0	0	0	0	0	0	0.545968	0	0	0	0	0	0	0	0	0	0	0	0	0	0	0	0	0	0	0	0	0	0	0	0	0	0	0	0	0	0	0	0	0	0	0	0	0	0	0	0	0	0	0	0	0	0	0	1	0	0	0	0	0	0	0	0	0	0	0	0	0	0	0	0	0	0	0	0	0	0	0	0	0	0	0	0	0	0	0	0	0	0	0	0	0	0	0	protein_coding	Insc	INSC	0.0113743	0.00608065	0.00224465	-0.000136547	-0.00010114	0.000111538	0.000529626	0.927085	0.995558	0.99671	0.993743	1.01	1.01	1.01	1.01	0.091513	-0.00556693	-0.00412339	0.00784168
ENSMUSG00000055540	0	0	0	0	0	0	0	0	0.176323	0	0	0	0	0	0	0	0	0	0	0	0	0	0	0	0	0	0	0	0	0	0	0	0	0	0	0	0	0	0	0	0	0	0	0	0	0	0	0	0	0	0	0	0	0	0	0	1	0	0	0	0	0	0	0	0	0	0	0	0	0	0	0	0	0	0	0	0	0	0	0	0	0	0	0	0	0	0	0	0	0	0	0	0	0	0	0	protein_coding	Epha6	EPHA6	0.00367339	0.000634209	0.00224465	-0.000136547	-0.00010114	0.000111538	0.000529626	0.927085	0.995558	0.99671	0.993743	1.01	1.01	1.01	1.01	0.091513	-0.00556693	-0.00412339	0.00784168
ENSMUSG00000057914	0	0	0	0	0	0	0	0	0.15056	0	0	0	0	0	0	0	0	0	0	0	0	0	0	0	0	0	0	0	0	0	0	0	0	0	0	0	0	0	0	0	0	0	0	0	0	0	0	0	0	0	0	0	0	0	0	0	1	0	0	0	0	0	0	0	0	0	0	0	0	0	0	0	0	0	0	0	0	0	0	0	0	0	0	0	0	0	0	0	0	0	0	0	0	0	0	0	protein_coding	Cacnb2	CACNB2	0.00313666	0.000462416	0.00224465	-0.000136547	-0.00010114	0.000111538	0.000529626	0.927085	0.995558	0.99671	0.993743	1.01	1.01	1.01	1.01	0.091513	-0.00556693	-0.00412339	0.00784168
ENSMUSG00000063177	0	0	0	0	0	0	0	0	0.263034	0	0	0	0	0	0	0	0	0	0	0	0	0	0	0	0	0	0	0	0	0	0	0	0	0	0	0	0	0	0	0	0	0	0	0	0	0	0	0	0	0	0	0	0	0	0	0	1	0	0	0	0	0	0	0	0	0	0	0	0	0	0	0	0	0	0	0	0	0	0	0	0	0	0	0	0	0	0	0	0	0	0	0	0	0	0	0	protein_coding	Klk1b27	KLK1	0.00547988	0.00141137	0.00224465	-0.000136547	-0.00010114	0.000111538	0.000529626	0.927085	0.995558	0.99671	0.993743	1.01	1.01	1.01	1.01	0.091513	-0.00556693	-0.00412339	0.00784168
ENSMUSG00000068289	0	0	0	0	0	0	0	0	0.238787	0	0	0	0	0	0	0	0	0	0	0	0	0	0	0	0	0	0	0	0	0	0	0	0	0	0	0	0	0	0	0	0	0	0	0	0	0	0	0	0	0	0	0	0	0	0	0	1	0	0	0	0	0	0	0	0	0	0	0	0	0	0	0	0	0	0	0	0	0	0	0	0	0	0	0	0	0	0	0	0	0	0	0	0	0	0	0	protein_coding	Cma2		0.00497473	0.00116315	0.00224465	-0.000136547	-0.00010114	0.000111538	0.000529626	0.927085	0.995558	0.99671	0.993743	1.01	1.01	1.01	1.01	0.091513	-0.00556693	-0.00412339	0.00784168
ENSMUSG00000080978	0	0	0	0	0	0	0	0	0.238787	0	0	0	0	0	0	0	0	0	0	0	0	0	0	0	0	0	0	0	0	0	0	0	0	0	0	0	0	0	0	0	0	0	0	0	0	0	0	0	0	0	0	0	0	0	0	0	1	0	0	0	0	0	0	0	0	0	0	0	0	0	0	0	0	0	0	0	0	0	0	0	0	0	0	0	0	0	0	0	0	0	0	0	0	0	0	0	processed_pseudogene	Gm12297		0.00497473	0.00116315	0.00224465	-0.000136547	-0.00010114	0.000111538	0.000529626	0.927085	0.995558	0.99671	0.993743	1.01	1.01	1.01	1.01	0.091513	-0.00556693	-0.00412339	0.00784168
ENSMUSG00000081282	0	0	0	0	0	0	0	0	0.443607	0	0	0	0	0	0	0	0	0	0	0	0	0	0	0	0	0	0	0	0	0	0	0	0	0	0	0	0	0	0	0	0	0	0	0	0	0	0	0	0	0	0	0	0	0	0	0	1	0	0	0	0	0	0	0	0	0	0	0	0	0	0	0	0	0	0	0	0	0	0	0	0	0	0	0	0	0	0	0	0	0	0	0	0	0	0	0	processed_pseudogene	Gm13836		0.00924181	0.00401432	0.00224465	-0.000136547	-0.00010114	0.000111538	0.000529626	0.927085	0.995558	0.99671	0.993743	1.01	1.01	1.01	1.01	0.091513	-0.00556693	-0.00412339	0.00784168
ENSMUSG00000081661	0	0	0	0	0	0	0	0	0.871844	0	0	0	0	0	0	0	0	0	0	0	0	0	0	0	0	0	0	0	0	0	0	0	0	0	0	0	0	0	0	0	0	0	0	0	0	0	0	0	0	0	0	0	0	0	0	0	1	0	0	0	0	0	0	0	0	0	0	0	0	0	0	0	0	0	0	0	0	0	0	0	0	0	0	0	0	0	0	0	0	0	0	0	0	0	0	0	processed_pseudogene	Gm14450		0.0181634	0.0155057	0.00224465	-0.000136547	-0.00010114	0.000111538	0.000529626	0.927085	0.995558	0.99671	0.993743	1.01	1.01	1.01	1.01	0.091513	-0.00556693	-0.00412339	0.00784168
ENSMUSG00000082203	0	0	0	0	0	0	0	0	0.344828	0	0	0	0	0	0	0	0	0	0	0	0	0	0	0	0	0	0	0	0	0	0	0	0	0	0	0	0	0	0	0	0	0	0	0	0	0	0	0	0	0	0	0	0	0	0	0	1	0	0	0	0	0	0	0	0	0	0	0	0	0	0	0	0	0	0	0	0	0	0	0	0	0	0	0	0	0	0	0	0	0	0	0	0	0	0	0	processed_pseudogene	Gm15636		0.00718393	0.00242561	0.00224465	-0.000136547	-0.00010114	0.000111538	0.000529626	0.927085	0.995558	0.99671	0.993743	1.01	1.01	1.01	1.01	0.091513	-0.00556693	-0.00412339	0.00784168
ENSMUSG00000082630	0	0	0	0	0	0	0	0	0.286881	0	0	0	0	0	0	0	0	0	0	0	0	0	0	0	0	0	0	0	0	0	0	0	0	0	0	0	0	0	0	0	0	0	0	0	0	0	0	0	0	0	0	0	0	0	0	0	1	0	0	0	0	0	0	0	0	0	0	0	0	0	0	0	0	0	0	0	0	0	0	0	0	0	0	0	0	0	0	0	0	0	0	0	0	0	0	0	processed_pseudogene	Gm14834		0.00597669	0.00167888	0.00224465	-0.000136547	-0.00010114	0.000111538	0.000529626	0.927085	0.995558	0.99671	0.993743	1.01	1.01	1.01	1.01	0.091513	-0.00556693	-0.00412339	0.00784168
ENSMUSG00000083929	0	0	0	0	0	0	0	0	0.111031	0	0	0	0	0	0	0	0	0	0	0	0	0	0	0	0	0	0	0	0	0	0	0	0	0	0	0	0	0	0	0	0	0	0	0	0	0	0	0	0	0	0	0	0	0	0	0	1	0	0	0	0	0	0	0	0	0	0	0	0	0	0	0	0	0	0	0	0	0	0	0	0	0	0	0	0	0	0	0	0	0	0	0	0	0	0	0	protein_coding	Gm10600		0.00231315	0.000251482	0.00224465	-0.000136547	-0.00010114	0.000111538	0.000529626	0.927085	0.995558	0.99671	0.993743	1.01	1.01	1.01	1.01	0.091513	-0.00556693	-0.00412339	0.00784168
ENSMUSG00000084415	0	0	0	0	0	0	0	0	0.584963	0	0	0	0	0	0	0	0	0	0	0	0	0	0	0	0	0	0	0	0	0	0	0	0	0	0	0	0	0	0	0	0	0	0	0	0	0	0	0	0	0	0	0	0	0	0	0	1	0	0	0	0	0	0	0	0	0	0	0	0	0	0	0	0	0	0	0	0	0	0	0	0	0	0	0	0	0	0	0	0	0	0	0	0	0	0	0	processed_pseudogene	Gm12837		0.0121867	0.00698026	0.00224465	-0.000136547	-0.00010114	0.000111538	0.000529626	0.927085	0.995558	0.99671	0.993743	1.01	1.01	1.01	1.01	0.091513	-0.00556693	-0.00412339	0.00784168
ENSMUSG00000084863	0	0	0	0	0	0	0	0	0.378512	0	0	0	0	0	0	0	0	0	0	0	0	0	0	0	0	0	0	0	0	0	0	0	0	0	0	0	0	0	0	0	0	0	0	0	0	0	0	0	0	0	0	0	0	0	0	0	1	0	0	0	0	0	0	0	0	0	0	0	0	0	0	0	0	0	0	0	0	0	0	0	0	0	0	0	0	0	0	0	0	0	0	0	0	0	0	0	antisense_RNA	Gm12523		0.00788566	0.00292263	0.00224465	-0.000136547	-0.00010114	0.000111538	0.000529626	0.927085	0.995558	0.99671	0.993743	1.01	1.01	1.01	1.01	0.091513	-0.00556693	-0.00412339	0.00784168
ENSMUSG00000086686	0	0	0	0	0	0	0	0	0.333424	0	0	0	0	0	0	0	0	0	0	0	0	0	0	0	0	0	0	0	0	0	0	0	0	0	0	0	0	0	0	0	0	0	0	0	0	0	0	0	0	0	0	0	0	0	0	0	1	0	0	0	0	0	0	0	0	0	0	0	0	0	0	0	0	0	0	0	0	0	0	0	0	0	0	0	0	0	0	0	0	0	0	0	0	0	0	0	processed_transcript	F630206G17Rik		0.00694633	0.00226782	0.00224465	-0.000136547	-0.00010114	0.000111538	0.000529626	0.927085	0.995558	0.99671	0.993743	1.01	1.01	1.01	1.01	0.091513	-0.00556693	-0.00412339	0.00784168
ENSMUSG00000087216	0	0	0	0	0	0	0	0	0.495695	0	0	0	0	0	0	0	0	0	0	0	0	0	0	0	0	0	0	0	0	0	0	0	0	0	0	0	0	0	0	0	0	0	0	0	0	0	0	0	0	0	0	0	0	0	0	0	1	0	0	0	0	0	0	0	0	0	0	0	0	0	0	0	0	0	0	0	0	0	0	0	0	0	0	0	0	0	0	0	0	0	0	0	0	0	0	0	antisense_RNA	E130111B04Rik		0.010327	0.00501239	0.00224465	-0.000136547	-0.00010114	0.000111538	0.000529626	0.927085	0.995558	0.99671	0.993743	1.01	1.01	1.01	1.01	0.091513	-0.00556693	-0.00412339	0.00784168
ENSMUSG00000088169	0	0	0	0	0	0	0	0	1.83996	0	0	0	0	0	0	0	0	0	0	0	0	0	0	0	0	0	0	0	0	0	0	0	0	0	0	0	0	0	0	0	0	0	0	0	0	0	0	0	0	0	0	0	0	0	0	0	1	0	0	0	0	0	0	0	0	0	0	0	0	0	0	0	0	0	0	0	0	0	0	0	0	0	0	0	0	0	0	0	0	0	0	0	0	0	0	0	snoRNA	Gm22059		0.0383325	0.0690609	0.00224465	-0.000136547	-0.00010114	0.000111538	0.000529626	0.927085	0.995558	0.99671	0.993743	1.01	1.01	1.01	1.01	0.091513	-0.00556693	-0.00412339	0.00784168
ENSMUSG00000088338	0	0	0	0	0	0	0	0	0.704872	0	0	0	0	0	0	0	0	0	0	0	0	0	0	0	0	0	0	0	0	0	0	0	0	0	0	0	0	0	0	0	0	0	0	0	0	0	0	0	0	0	0	0	0	0	0	0	1	0	0	0	0	0	0	0	0	0	0	0	0	0	0	0	0	0	0	0	0	0	0	0	0	0	0	0	0	0	0	0	0	0	0	0	0	0	0	0	misc_RNA	Gm22849		0.0146848	0.0101353	0.00224465	-0.000136547	-0.00010114	0.000111538	0.000529626	0.927085	0.995558	0.99671	0.993743	1.01	1.01	1.01	1.01	0.091513	-0.00556693	-0.00412339	0.00784168
ENSMUSG00000090634	0	0	0	0	0	0	0	0	0.15056	0	0	0	0	0	0	0	0	0	0	0	0	0	0	0	0	0	0	0	0	0	0	0	0	0	0	0	0	0	0	0	0	0	0	0	0	0	0	0	0	0	0	0	0	0	0	0	1	0	0	0	0	0	0	0	0	0	0	0	0	0	0	0	0	0	0	0	0	0	0	0	0	0	0	0	0	0	0	0	0	0	0	0	0	0	0	0	protein_coding	Gm8126		0.00313666	0.000462416	0.00224465	-0.000136547	-0.00010114	0.000111538	0.000529626	0.927085	0.995558	0.99671	0.993743	1.01	1.01	1.01	1.01	0.091513	-0.00556693	-0.00412339	0.00784168
ENSMUSG00000092392	0	0	0	0	0	0	0	0	0.124328	0	0	0	0	0	0	0	0	0	0	0	0	0	0	0	0	0	0	0	0	0	0	0	0.226509	0	0	0	0	0	0	0	0	0	0	0	0	0	0	0	0	0	0	0	0	0	0	0	1	0	0	0	0	0	0	0	0	0	0	0	0	0	0	0	0	0	0	0	0	0	0	0	2	0	0	0	0	0	0	0	0	0	0	0	0	0	0	0	lincRNA	Gm20546		0.0073091	0.00133749	0.00224465	-0.000136547	-0.00010114	0.000111538	0.000529626	0.927085	0.995558	0.99671	0.993743	1.01	1.01	1.01	1.01	0.091513	-0.00556693	-0.00412339	0.00784168
ENSMUSG00000092575	0	0	0	0	0	0	0	0	0.15056	0	0	0	0	0	0	0	0	0	0	0	0	0	0	0	0	0	0	0	0	0	0	0	0	0	0	0	0	0	0	0	0	0	0	0	0	0	0	0	0	0	0	0	0	0	0	0	1	0	0	0	0	0	0	0	0	0	0	0	0	0	0	0	0	0	0	0	0	0	0	0	0	0	0	0	0	0	0	0	0	0	0	0	0	0	0	0	unprocessed_pseudogene	Gm5583		0.00313666	0.000462416	0.00224465	-0.000136547	-0.00010114	0.000111538	0.000529626	0.927085	0.995558	0.99671	0.993743	1.01	1.01	1.01	1.01	0.091513	-0.00556693	-0.00412339	0.00784168
ENSMUSG00000094247	0	0	0	0	0	0	0	0	1.56071	0	0	0	0	0	0	0	0	0	0	0	0	0	0	0	0	0	0	0	0	0	0	0	0	0	0	0	0	0	0	0	0	0	0	0	0	0	0	0	0	0	0	0	0	0	0	0	1	0	0	0	0	0	0	0	0	0	0	0	0	0	0	0	0	0	0	0	0	0	0	0	0	0	0	0	0	0	0	0	0	0	0	0	0	0	0	0	miRNA	Gm23968		0.0325149	0.0496893	0.00224465	-0.000136547	-0.00010114	0.000111538	0.000529626	0.927085	0.995558	0.99671	0.993743	1.01	1.01	1.01	1.01	0.091513	-0.00556693	-0.00412339	0.00784168
ENSMUSG00000095207	0	0	0	0	0	0	0	0	0.111031	0	0	0	0	0	0	0	0	0	0	0	0	0	0	0	0	0	0	0	0	0	0	0	0	0	0	0	0	0	0	0	0	0	0	0	0	0	0	0	0	0	0	0	0	0	0	0	1	0	0	0	0	0	0	0	0	0	0	0	0	0	0	0	0	0	0	0	0	0	0	0	0	0	0	0	0	0	0	0	0	0	0	0	0	0	0	0	protein_coding			0.00231315	0.000251482	0.00224465	-0.000136547	-0.00010114	0.000111538	0.000529626	0.927085	0.995558	0.99671	0.993743	1.01	1.01	1.01	1.01	0.091513	-0.00556693	-0.00412339	0.00784168
ENSMUSG00000097280	0	0	0	0	0	0	0	0	0.0840643	0	0	0	0	0	0	0	0	0	0	0	0	0	0	0	0	0	0	0	0	0	0	0	0	0	0	0	0	0	0	0	0	0	0	0	0	0	0	0	0	0	0	0	0	0	0	0	1	0	0	0	0	0	0	0	0	0	0	0	0	0	0	0	0	0	0	0	0	0	0	0	0	0	0	0	0	0	0	0	0	0	0	0	0	0	0	0	lincRNA	AI849053		0.00175134	0.000144158	0.00224465	-0.000136547	-0.00010114	0.000111538	0.000529626	0.927085	0.995558	0.99671	0.993743	1.01	1.01	1.01	1.01	0.091513	-0.00556693	-0.00412339	0.00784168
ENSMUSG00000098896	0	0	0	0	0	0	0	0	1.4489	0	0	0	0	0	0	0	0	0	0	0	0	0	0	0	0	0	0	0	0	0	0	0	0	0	0	0	0	0	0	0	0	0	0	0	0	0	0	0	0	0	0	0	0	0	0	0	1	0	0	0	0	0	0	0	0	0	0	0	0	0	0	0	0	0	0	0	0	0	0	0	0	0	0	0	0	0	0	0	0	0	0	0	0	0	0	0	miRNA	Mir3473g		0.0301854	0.0428245	0.00224465	-0.000136547	-0.00010114	0.000111538	0.000529626	0.927085	0.995558	0.99671	0.993743	1.01	1.01	1.01	1.01	0.091513	-0.00556693	-0.00412339	0.00784168
ENSMUSG00000099832	0	0	0	0	0	0	0	0	0.111031	0	0	0	0	0	0	0	0	0	0	0	0	0	0	0	0	0	0	0	0	0	0	0	0	0	0	0	0	0	0	0	0	0	0	0	0	0	0	0	0	0	0	0	0	0	0	0	1	0	0	0	0	0	0	0	0	0	0	0	0	0	0	0	0	0	0	0	0	0	0	0	0	0	0	0	0	0	0	0	0	0	0	0	0	0	0	0	lincRNA	Gm29025		0.00231315	0.000251482	0.00224465	-0.000136547	-0.00010114	0.000111538	0.000529626	0.927085	0.995558	0.99671	0.993743	1.01	1.01	1.01	1.01	0.091513	-0.00556693	-0.00412339	0.00784168
ENSMUSG00000101337	0	0	0	0	0	0	0	0	0.0143553	0	0	0	0	0	0	0	0	0	0	0	0	0	0	0	0	0	0	0	0	0	0	0	0	0	0	0	0	0	0	0	0	0	0	0	0	0	0	0	0	0	0	0	0	0	0	0	1	0	0	0	0	0	0	0	0	0	0	0	0	0	0	0	0	0	0	0	0	0	0	0	0	0	0	0	0	0	0	0	0	0	0	0	0	0	0	0	protein_coding	Dnah7c	DNAH7	0.000299069	4.20378e-06	0.00224465	-0.000136547	-0.00010114	0.000111538	0.000529626	0.927085	0.995558	0.99671	0.993743	1.01	1.01	1.01	1.01	0.091513	-0.00556693	-0.00412339	0.00784168
ENSMUSG00000103191	0	0	0	0	0	0	0	0	1.73552	0	0	0	0	0	0	0	0	0	0	0	0	0	0	0	0	0	0	0	0	0	0	0	0	0	0	0	0	0	0	0	0	0	0	0	0	0	0	0	0	0	0	0	0	0	0	0	1	0	0	0	0	0	0	0	0	0	0	0	0	0	0	0	0	0	0	0	0	0	0	0	0	0	0	0	0	0	0	0	0	0	0	0	0	0	0	0	TEC	Gm37646		0.0361567	0.0614435	0.00224465	-0.000136547	-0.00010114	0.000111538	0.000529626	0.927085	0.995558	0.99671	0.993743	1.01	1.01	1.01	1.01	0.091513	-0.00556693	-0.00412339	0.00784168
ENSMUSG00000104654	0	0	0	0	0	0	0	0	0.536053	0	0	0	0	0	0	0	0	0	0	0	0	0	0	0	0	0	0	0	0	0	0	0	0	0	0	0	0	0	0	0	0	0	0	0	0	0	0	0	0	0	0	0	0	0	0	0	1	0	0	0	0	0	0	0	0	0	0	0	0	0	0	0	0	0	0	0	0	0	0	0	0	0	0	0	0	0	0	0	0	0	0	0	0	0	0	0	TEC	Gm43814		0.0111678	0.0058618	0.00224465	-0.000136547	-0.00010114	0.000111538	0.000529626	0.927085	0.995558	0.99671	0.993743	1.01	1.01	1.01	1.01	0.091513	-0.00556693	-0.00412339	0.00784168
ENSMUSG00000108958	0	0	0	0	0	0	0	0	0.0976108	0	0	0	0	0	0	0	0	0	0	0	0	0	0	0	0	0	0	0	0	0	0	0	0	0	0	0	0	0	0	0	0	0	0	0	0	0	0	0	0	0	0	0	0	0	0	0	1	0	0	0	0	0	0	0	0	0	0	0	0	0	0	0	0	0	0	0	0	0	0	0	0	0	0	0	0	0	0	0	0	0	0	0	0	0	0	0	processed_pseudogene	Gm21032		0.00203356	0.000194362	0.00224465	-0.000136547	-0.00010114	0.000111538	0.000529626	0.927085	0.995558	0.99671	0.993743	1.01	1.01	1.01	1.01	0.091513	-0.00556693	-0.00412339	0.00784168
ENSMUSG00000109332	0	0	0	0	0	0	0	0	0.163499	0	0	0	0	0	0	0	0	0	0	0	0	0	0	0	0	0	0	0	0	0	0	0	0	0	0	0	0	0	0	0	0	0	0	0	0	0	0	0	0	0	0	0	0	0	0	0	1	0	0	0	0	0	0	0	0	0	0	0	0	0	0	0	0	0	0	0	0	0	0	0	0	0	0	0	0	0	0	0	0	0	0	0	0	0	0	0	TEC	Gm44742		0.00340622	0.000545311	0.00224465	-0.000136547	-0.00010114	0.000111538	0.000529626	0.927085	0.995558	0.99671	0.993743	1.01	1.01	1.01	1.01	0.091513	-0.00556693	-0.00412339	0.00784168
ENSMUSG00000110351	0	0	0	0	0	0	0	0	0.356144	0	0	0	0	0	0	0	0	0	0	0	0	0	0	0	0	0	0	0	0	0	0	0	0	0	0	0	0	0	0	0	0	0	0	0	0	0	0	0	0	0	0	0	0	0	0	0	1	0	0	0	0	0	0	0	0	0	0	0	0	0	0	0	0	0	0	0	0	0	0	0	0	0	0	0	0	0	0	0	0	0	0	0	0	0	0	0	lincRNA	Gm32050		0.00741966	0.00258742	0.00224465	-0.000136547	-0.00010114	0.000111538	0.000529626	0.927085	0.995558	0.99671	0.993743	1.01	1.01	1.01	1.01	0.091513	-0.00556693	-0.00412339	0.00784168
ENSMUSG00000112811	0	0	0	0	0	0	0	0	0.356144	0	0	0	0	0	0	0	0	0	0	0	0	0	0	0	0	0	0	0	0	0	0	0	0	0	0	0	0	0	0	0	0	0	0	0	0	0	0	0	0	0	0	0	0	0	0	0	1	0	0	0	0	0	0	0	0	0	0	0	0	0	0	0	0	0	0	0	0	0	0	0	0	0	0	0	0	0	0	0	0	0	0	0	0	0	0	0	processed_pseudogene	Gm7422		0.00741966	0.00258742	0.00224465	-0.000136547	-0.00010114	0.000111538	0.000529626	0.927085	0.995558	0.99671	0.993743	1.01	1.01	1.01	1.01	0.091513	-0.00556693	-0.00412339	0.00784168
ENSMUSG00000023279	0	0	0	0	0	0	0	0	0	0	0	0	0	0	0	0	0	0	0	0	0	0	0	0	0	0	0	0	0	0	0	0	0.15056	0	0	0	0	0	0	0.111031	0	0	0	0	0	0	0	0	0	0	0	0	0	0	0	0	0	0	0	0	0	0	0	0	0	0	0	0	0	0	0	0	0	0	0	0	0	0	0	0	2	0	0	0	0	0	0	1	0	0	0	0	0	0	0	0	protein_coding	Bmp15	BMP15	0.00544981	0.000699386	0.00224465	-0.000136547	-0.00010114	0.000111538	0.000529626	0.927085	0.995558	0.99671	0.993743	1.01	1.01	1.01	1.01	0.091513	-0.00556693	-0.00412339	0.00784168
ENSMUSG00000028539	0	0	0	0	0	0	0	0	0	0	0	0	0	0	0	0	0	0	0	0	0	0	0	0	0	0	0	0	0	0	0	0	0	0	0	0	0	0	0	0.201634	0	0	0	0	0	0	0	0	0	0	0	0	0	0	0	0	0	0	0	0	0	0	0	0	0	0	0	0	0	0	0	0	0	0	0	0	0	0	0	0	0	0	0	0	0	0	0	1	0	0	0	0	0	0	0	0	protein_coding	Artn	ARTN	0.00420071	0.000829359	0.00224465	-0.000136547	-0.00010114	0.000111538	0.000529626	0.927085	0.995558	0.99671	0.993743	1.01	1.01	1.01	1.01	0.091513	-0.00556693	-0.00412339	0.00784168
ENSMUSG00000029517	0	0	0	0	0	0	0	0	0	0	0	0	0	0	0	0	0	0	0	0	0	0	0	0	0	0	0	0	0	0	0	0	0	0	0	0	0	0	0	0.275007	0	0	0	0	0	0	0	0	0	0	0	0	0	0	0	0	0	0	0	0	0	0	0	0	0	0	0	0	0	0	0	0	0	0	0	0	0	0	0	0	0	0	0	0	0	0	0	1	0	0	0	0	0	0	0	0	protein_coding	Ankrd7	ANKRD7	0.00572931	0.00154278	0.00224465	-0.000136547	-0.00010114	0.000111538	0.000529626	0.927085	0.995558	0.99671	0.993743	1.01	1.01	1.01	1.01	0.091513	-0.00556693	-0.00412339	0.00784168
ENSMUSG00000031452	0	0	0	0	0	0	0	0	0	0	0	0	0	0	0	0	0	0	0	0	0	0	0	0	0	0	0	0	0	0	0	0	0	0	0	0	0	0	0	0.286881	0	0	0	0	0	0	0	0	0	0	0	0	0	0	0	0	0	0	0	0	0	0	0	0	0	0	0	0	0	0	0	0	0	0	0	0	0	0	0	0	0	0	0	0	0	0	0	1	0	0	0	0	0	0	0	0	protein_coding	1700029H14Rik	C13orf46	0.00597669	0.00167888	0.00224465	-0.000136547	-0.00010114	0.000111538	0.000529626	0.927085	0.995558	0.99671	0.993743	1.01	1.01	1.01	1.01	0.091513	-0.00556693	-0.00412339	0.00784168
ENSMUSG00000035349	0	0	0	0	0	0	0	0	0	0	0	0	0	0	0	0	0	0	0	0	0	0	0	0	0	0	0	0	0	0	0	0	0	0	0	0	0	0	0	0.201634	0	0	0	0	0	0	0	0	0	0	0	0	0	0	0	0	0	0	0	0	0	0	0	0	0	0	0	0	0	0	0	0	0	0	0	0	0	0	0	0	0	0	0	0	0	0	0	1	0	0	0	0	0	0	0	0				0.00420071	0.000829359	0.00224465	-0.000136547	-0.00010114	0.000111538	0.000529626	0.927085	0.995558	0.99671	0.993743	1.01	1.01	1.01	1.01	0.091513	-0.00556693	-0.00412339	0.00784168
ENSMUSG00000039954	0	0	0	0	0	0	0	0	0	0	0	0	0	0	0	0	0	0	0	0	0	0	0	0	0	0	0	0	0	0	0	0	0	0	0	0	0	0	0	0.0840643	0	0	0	0	0	0	0	0	0	0	0	0	0	0	0	0	0	0	0	0	0	0	0	0	0	0	0	0	0	0	0	0	0	0	0	0	0	0	0	0	0	0	0	0	0	0	0	1	0	0	0	0	0	0	0	0	protein_coding	Stk32a	STK32A	0.00175134	0.000144158	0.00224465	-0.000136547	-0.00010114	0.000111538	0.000529626	0.927085	0.995558	0.99671	0.993743	1.01	1.01	1.01	1.01	0.091513	-0.00556693	-0.00412339	0.00784168
ENSMUSG00000042351	0	0	0	0	0	0	0	0	0	0	0	0	0	0	0	0	0	0	0	0	0	0	0	0	0	0	0	0	0	0	0	0	0	0	0	0	0	0	0	0.0976108	0	0	0	0	0	0	0	0	0	0	0	0	0	0	0	0	0	0	0	0	0	0	0	0	0	0	0	0	0	0	0	0	0	0	0	0	0	0	0	0	0	0	0	0	0	0	0	1	0	0	0	0	0	0	0	0	protein_coding	Grap2	GRAP2	0.00203356	0.000194362	0.00224465	-0.000136547	-0.00010114	0.000111538	0.000529626	0.927085	0.995558	0.99671	0.993743	1.01	1.01	1.01	1.01	0.091513	-0.00556693	-0.00412339	0.00784168
ENSMUSG00000042581	0	0	0	0	0	0	0	0	0	0	0	0	0	0	0	0	0	0	0	0	0	0	0	0	0	0	0	0	0	0	0	0	0	0	0	0	0	0	0	0.214125	0	0	0	0	0	0	0	0	0	0	0	0	0	0	0	0	0	0	0	0	0	0	0	0	0	0	0	0	0	0	0	0	0	0	0	0	0	0	0	0	0	0	0	0	0	0	0	1	0	0	0	0	0	0	0	0	protein_coding	Thsd7b	THSD7B	0.00446093	0.000935297	0.00224465	-0.000136547	-0.00010114	0.000111538	0.000529626	0.927085	0.995558	0.99671	0.993743	1.01	1.01	1.01	1.01	0.091513	-0.00556693	-0.00412339	0.00784168
ENSMUSG00000043932	0	0	0	0	0	0	0	0	0	0	0	0	0	0	0	0	0	0	0	0	0	0	0	0	0	0	0	0	0	0	0	0	0	0	0	0	0	0	0	0.0840643	0	0	0	0	0	0	0	0	0	0	0	0	0	0	0	0	0	0	0	0	0	0	0	0	0	0	0	0	0	0	0	0	0	0	0	0	0	0	0	0	0	0	0	0	0	0	0	1	0	0	0	0	0	0	0	0	protein_coding	Klri2		0.00175134	0.000144158	0.00224465	-0.000136547	-0.00010114	0.000111538	0.000529626	0.927085	0.995558	0.99671	0.993743	1.01	1.01	1.01	1.01	0.091513	-0.00556693	-0.00412339	0.00784168
ENSMUSG00000047441	0	0	0	0	0	0	0	0	0	0	0	0	0	0	0	0	0	0	0	0	0	0	0	0	0	0	0	0	0	0	0	0	0	0	0	0	0	0	0	0.15056	0	0	0	0	0	0	0	0	0	0	0	0	0	0	0	0	0	0	0	0	0	0	0	0	0	0	0	0	0	0	0	0	0	0	0	0	0	0	0	0	0	0	0	0	0	0	0	1	0	0	0	0	0	0	0	0	protein_coding	Antxrl	ANTXRL	0.00313666	0.000462416	0.00224465	-0.000136547	-0.00010114	0.000111538	0.000529626	0.927085	0.995558	0.99671	0.993743	1.01	1.01	1.01	1.01	0.091513	-0.00556693	-0.00412339	0.00784168
ENSMUSG00000052236	0	0	0	0	0	0	0	0	0	0	0	0	0	0	0	0	0	0	0	0	0	0	0	0	0	0	0	0	0	0	0	0	0	0	0	0	0	0	0	0.201634	0	0	0	0	0	0	0	0	0	0	0	0	0	0	0	0	0	0	0	0	0	0	0	0	0	0	0	0	0	0	0	0	0	0	0	0	0	0	0	0	0	0	0	0	0	0	0	1	0	0	0	0	0	0	0	0	lincRNA	Gm9871		0.00420071	0.000829359	0.00224465	-0.000136547	-0.00010114	0.000111538	0.000529626	0.927085	0.995558	0.99671	0.993743	1.01	1.01	1.01	1.01	0.091513	-0.00556693	-0.00412339	0.00784168
ENSMUSG00000064491	0	0	0	0	0	0	0	0	0	0	0	0	0	0	0	0	0	0	0	0	0	0	0	0	0	0	0	0	0	0	0	0	0	0	0	0	0	0	0	2.14405	0	0	0	0	0	0	0	0	0	0	0	0	0	0	0	0	0	0	0	0	0	0	0	0	0	0	0	0	0	0	0	0	0	0	0	0	0	0	0	0	0	0	0	0	0	0	0	1	0	0	0	0	0	0	0	0	snRNA	Gm22061		0.0446676	0.0937743	0.00224465	-0.000136547	-0.00010114	0.000111538	0.000529626	0.927085	0.995558	0.99671	0.993743	1.01	1.01	1.01	1.01	0.091513	-0.00556693	-0.00412339	0.00784168
ENSMUSG00000065044	0	0	0	0	0	0	0	0	0	0	0	0	0	0	0	0	0	0	0	0	0	0	0	0	0	0	0	0	0	0	0	0	0	0	0	0	0	0	0	1.95233	0	0	0	0	0	0	0	0	0	0	0	0	0	0	0	0	0	0	0	0	0	0	0	0	0	0	0	0	0	0	0	0	0	0	0	0	0	0	0	0	0	0	0	0	0	0	0	1	0	0	0	0	0	0	0	0	rRNA	n-R5s169		0.0406736	0.0777541	0.00224465	-0.000136547	-0.00010114	0.000111538	0.000529626	0.927085	0.995558	0.99671	0.993743	1.01	1.01	1.01	1.01	0.091513	-0.00556693	-0.00412339	0.00784168
ENSMUSG00000070847	0	0	0	0	0	0	0	0	0	0	0	0	0	0	0	0	0	0	0	0	0	0	0	0	0	0	0	0	0	0	0	0	0	0	0	0	0	0	0	0.0840643	0	0	0	0	0	0	0	0	0	0	0	0	0	0	0	0	0	0	0	0	0	0	0	0	0	0	0	0	0	0	0	0	0	0	0	0	0	0	0	0	0	0	0	0	0	0	0	1	0	0	0	0	0	0	0	0	protein_coding	Vmn2r30		0.00175134	0.000144158	0.00224465	-0.000136547	-0.00010114	0.000111538	0.000529626	0.927085	0.995558	0.99671	0.993743	1.01	1.01	1.01	1.01	0.091513	-0.00556693	-0.00412339	0.00784168
ENSMUSG00000074575	0	0	0	0	0	0	0	0	0	0	0	0	0	0	0	0	0	0	0	0	0	0	0	0	0	0	0	0	0	0	0	0	0	0	0	0	0	0	0	0.0840643	0	0	0	0	0	0	0	0	0	0	0	0	0	0	0	0	0	0	0	0	0	0	0	0	0	0	0	0	0	0	0	0	0	0	0	0	0	0	0	0	0	0	0	0	0	0	0	1	0	0	0	0	0	0	0	0	protein_coding	Kcng1	KCNG1	0.00175134	0.000144158	0.00224465	-0.000136547	-0.00010114	0.000111538	0.000529626	0.927085	0.995558	0.99671	0.993743	1.01	1.01	1.01	1.01	0.091513	-0.00556693	-0.00412339	0.00784168
ENSMUSG00000077239	0	0	0	0	0	0	0	0	0	0	0	0	0	0	0	0	0	0	0	0	0	0	0	0	0	0	0	0	0	0	0	0	0	0	0	0	0	0	0	2.90111	0	0	0	0	0	0	0	0	0	0	0	0	0	0	0	0	0	0	0	0	0	0	0	0	0	0	0	0	0	0	0	0	0	0	0	0	0	0	0	0	0	0	0	0	0	0	0	1	0	0	0	0	0	0	0	0	snoRNA	Snord66		0.0604398	0.171689	0.00224465	-0.000136547	-0.00010114	0.000111538	0.000529626	0.927085	0.995558	0.99671	0.993743	1.01	1.01	1.01	1.01	0.091513	-0.00556693	-0.00412339	0.00784168
ENSMUSG00000078624	0	0	0	0	0	0	0	0	0	0	0	0	0	0	0	0	0	0	0	0	0	0	0	0	0	0	0	0	0	0	0	0	0	0	0	0	0	0	0	0.0703893	0	0	0	0	0	0	0	0	0	0	0	0	0	0	0	0	0	0	0	0	0	0	0	0	0	0	0	0	0	0	0	0	0	0	0	0	0	0	0	0	0	0	0	0	0	0	0	1	0	0	0	0	0	0	0	0	protein_coding	Olfr613		0.00146644	0.000101072	0.00224465	-0.000136547	-0.00010114	0.000111538	0.000529626	0.927085	0.995558	0.99671	0.993743	1.01	1.01	1.01	1.01	0.091513	-0.00556693	-0.00412339	0.00784168
ENSMUSG00000080760	0	0	0	0	0	0	0	0	0	0	0	0	0	0	0	0	0	0	0	0	0	0	0	0	0	0	0	0	0	0	0	0	0	0	0	0	0	0	0	0.356144	0	0	0	0	0	0	0	0	0	0	0	0	0	0	0	0	0	0	0	0	0	0	0	0	0	0	0	0	0	0	0	0	0	0	0	0	0	0	0	0	0	0	0	0	0	0	0	1	0	0	0	0	0	0	0	0	processed_pseudogene	Gm7571		0.00741966	0.00258742	0.00224465	-0.000136547	-0.00010114	0.000111538	0.000529626	0.927085	0.995558	0.99671	0.993743	1.01	1.01	1.01	1.01	0.091513	-0.00556693	-0.00412339	0.00784168
ENSMUSG00000082030	0	0	0	0	0	0	0	0	0	0	0	0	0	0	0	0	0	0	0	0	0	0	0	0	0	0	0	0	0	0	0	0	0	0	0	0	0	0	0	0.0565835	0	0	0	0	0	0	0	0	0	0	0	0	0	0	0	0	0	0	0	0	0	0	0	0	0	0	0	0	0	0	0	0	0	0	0	0	0	0	0	0	0	0	0	0	0	0	0	1	0	0	0	0	0	0	0	0	processed_pseudogene	Gm13081		0.00117882	6.53124e-05	0.00224465	-0.000136547	-0.00010114	0.000111538	0.000529626	0.927085	0.995558	0.99671	0.993743	1.01	1.01	1.01	1.01	0.091513	-0.00556693	-0.00412339	0.00784168
ENSMUSG00000082092	0	0	0	0	0	0	0	0	0	0	0	0	0	0	0	0	0	0	0	0	0	0	0	0	0	0	0	0	0	0	0	0	0	0	0	0	0	0	0	0.536053	0	0	0	0	0	0	0	0	0	0	0	0	0	0	0	0	0	0	0	0	0	0	0	0	0	0	0	0	0	0	0	0	0	0	0	0	0	0	0	0	0	0	0	0	0	0	0	1	0	0	0	0	0	0	0	0	processed_pseudogene	Gm14665		0.0111678	0.0058618	0.00224465	-0.000136547	-0.00010114	0.000111538	0.000529626	0.927085	0.995558	0.99671	0.993743	1.01	1.01	1.01	1.01	0.091513	-0.00556693	-0.00412339	0.00784168
ENSMUSG00000082833	0	0	0	0	0	0	0	0	0	0	0	0	0	0	0	0	0	0	0	0	0	0	0	0	0	0	0	0	0	0	0	0	0	0	0	0	0	0	0	1.34483	0	0	0	0	0	0	0	0	0	0	0	0	0	0	0	0	0	0	0	0	0	0	0	0	0	0	0	0	0	0	0	0	0	0	0	0	0	0	0	0	0	0	0	0	0	0	0	1	0	0	0	0	0	0	0	0	processed_pseudogene	Gm12982		0.0280173	0.0368934	0.00224465	-0.000136547	-0.00010114	0.000111538	0.000529626	0.927085	0.995558	0.99671	0.993743	1.01	1.01	1.01	1.01	0.091513	-0.00556693	-0.00412339	0.00784168
ENSMUSG00000084917	0	0	0	0	0	0	0	0	0	0	0	0	0	0	0	0	0	0	0	0	0	0	0	0	0	0	0	0	0	0	0	0	0.176323	0	0	0	0	0	0	0.124328	0	0	0	0	0	0	0	0	0	0	0	0	0	0	0	0	0	0	0	0	0	0	0	0	0	0	0	0	0	0	0	0	0	0	0	0	0	0	0	0	2	0	0	0	0	0	0	1	0	0	0	0	0	0	0	0	antisense_RNA	Gm17477		0.00626356	0.000930501	0.00224465	-0.000136547	-0.00010114	0.000111538	0.000529626	0.927085	0.995558	0.99671	0.993743	1.01	1.01	1.01	1.01	0.091513	-0.00556693	-0.00412339	0.00784168
ENSMUSG00000085774	0	0	0	0	0	0	0	0	0	0	0	0	0	0	0	0	0	0	0	0	0	0	0	0	0	0	0	0	0	0	0	0	0	0	0	0	0	0	0	0.163499	0	0	0	0	0	0	0	0	0	0	0	0	0	0	0	0	0	0	0	0	0	0	0	0	0	0	0	0	0	0	0	0	0	0	0	0	0	0	0	0	0	0	0	0	0	0	0	1	0	0	0	0	0	0	0	0	antisense_RNA	Gm13055		0.00340622	0.000545311	0.00224465	-0.000136547	-0.00010114	0.000111538	0.000529626	0.927085	0.995558	0.99671	0.993743	1.01	1.01	1.01	1.01	0.091513	-0.00556693	-0.00412339	0.00784168
ENSMUSG00000086335	0	0	0	0	0	0	0	0	0	0	0	0	0	0	0	0	0	0	0	0	0	0	0	0	0	0	0	0	0	0	0	0	0	0	0	0	0	0	0	0.344828	0	0	0	0	0	0	0	0	0	0	0	0	0	0	0	0	0	0	0	0	0	0	0	0	0	0	0	0	0	0	0	0	0	0	0	0	0	0	0	0	0	0	0	0	0	0	0	1	0	0	0	0	0	0	0	0	lincRNA	Gm12107		0.00718393	0.00242561	0.00224465	-0.000136547	-0.00010114	0.000111538	0.000529626	0.927085	0.995558	0.99671	0.993743	1.01	1.01	1.01	1.01	0.091513	-0.00556693	-0.00412339	0.00784168
ENSMUSG00000087250	0	0	0	0	0	0	0	0	0	0	0	0	0	0	0	0	0	0	0	0	0	0	0	0	0	0	0	0	0	0	0	0	0	0	0	0	0	0	0	0.584963	0	0	0	0	0	0	0	0	0	0	0	0	0	0	0	0	0	0	0	0	0	0	0	0	0	0	0	0	0	0	0	0	0	0	0	0	0	0	0	0	0	0	0	0	0	0	0	1	0	0	0	0	0	0	0	0	antisense_RNA	Usp46os1		0.0121867	0.00698026	0.00224465	-0.000136547	-0.00010114	0.000111538	0.000529626	0.927085	0.995558	0.99671	0.993743	1.01	1.01	1.01	1.01	0.091513	-0.00556693	-0.00412339	0.00784168
ENSMUSG00000088389	0	0	0	0	0	0	0	0	0	0	0	0	0	0	0	0	0	0	0	0	0	0	0	0	0	0	0	0	0	0	0	0	0	0	0	0	0	0	0	0.963474	0	0	0	0	0	0	0	0	0	0	0	0	0	0	0	0	0	0	0	0	0	0	0	0	0	0	0	0	0	0	0	0	0	0	0	0	0	0	0	0	0	0	0	0	0	0	0	1	0	0	0	0	0	0	0	0	misc_RNA	Gm24685		0.0200724	0.0189363	0.00224465	-0.000136547	-0.00010114	0.000111538	0.000529626	0.927085	0.995558	0.99671	0.993743	1.01	1.01	1.01	1.01	0.091513	-0.00556693	-0.00412339	0.00784168
ENSMUSG00000092231	0	0	0	0	0	0	0	0	0	0	0	0	0	0	0	0	0	0	0	0	0	0	0	0	0	0	0	0	0	0	0	0	0	0	0	0	0	0	0	0.773996	0	0	0	0	0	0	0	0	0	0	0	0	0	0	0	0	0	0	0	0	0	0	0	0	0	0	0	0	0	0	0	0	0	0	0	0	0	0	0	0	0	0	0	0	0	0	0	1	0	0	0	0	0	0	0	0	processed_pseudogene	Lgals1-ps1		0.0161249	0.0122206	0.00224465	-0.000136547	-0.00010114	0.000111538	0.000529626	0.927085	0.995558	0.99671	0.993743	1.01	1.01	1.01	1.01	0.091513	-0.00556693	-0.00412339	0.00784168
ENSMUSG00000092737	0	0	0	0	0	0	0	0	0	0	0	0	0	0	0	0	0	0	0	0	0	0	0	0	0	0	0	0	0	0	0	0	0	0	0	0	0	0	0	3.08916	0	0	0	0	0	0	0	0	0	0	0	0	0	0	0	0	0	0	0	0	0	0	0	0	0	0	0	0	0	0	0	0	0	0	0	0	0	0	0	0	0	0	0	0	0	0	0	1	0	0	0	0	0	0	0	0	miRNA	Gm24022		0.0643575	0.194669	0.00224465	-0.000136547	-0.00010114	0.000111538	0.000529626	0.927085	0.995558	0.99671	0.993743	1.01	1.01	1.01	1.01	0.091513	-0.00556693	-0.00412339	0.00784168
ENSMUSG00000093080	0	0	0	0	0	0	0	0	0	0	0	0	0	0	0	0	0	0	0	0	0	0	0	0	0	0	0	0	0	0	0	0	0	0	0	0	0	0	0	2.65306	0	0	0	0	0	0	0	0	0	0	0	0	0	0	0	0	0	0	0	0	0	0	0	0	0	0	0	0	0	0	0	0	0	0	0	0	0	0	0	0	0	0	0	0	0	0	0	1	0	0	0	0	0	0	0	0	miRNA	Mir3060		0.0552721	0.143585	0.00224465	-0.000136547	-0.00010114	0.000111538	0.000529626	0.927085	0.995558	0.99671	0.993743	1.01	1.01	1.01	1.01	0.091513	-0.00556693	-0.00412339	0.00784168
ENSMUSG00000093322	0	0	0	0	0	0	0	0	0	0	0	0	0	0	0	0	0	0	0	0	0	0	0	0	0	0	0	0	0	0	0	0	0	0	0	0	0	0	0	2.09761	0	0	0	0	0	0	0	0	0	0	0	0	0	0	0	0	0	0	0	0	0	0	0	0	0	0	0	0	0	0	0	0	0	0	0	0	0	0	0	0	0	0	0	0	0	0	0	1	0	0	0	0	0	0	0	0	rRNA	Gm24971		0.0437002	0.0897564	0.00224465	-0.000136547	-0.00010114	0.000111538	0.000529626	0.927085	0.995558	0.99671	0.993743	1.01	1.01	1.01	1.01	0.091513	-0.00556693	-0.00412339	0.00784168
ENSMUSG00000093780	0	0	0	0	0	0	0	0	0	0	0	0	0	0	0	0	0	0	0	0	0	0	0	0	0	0	0	0	0	0	0	0	0	0	0	0	0	0	0	2.07382	0	0	0	0	0	0	0	0	0	0	0	0	0	0	0	0	0	0	0	0	0	0	0	0	0	0	0	0	0	0	0	0	0	0	0	0	0	0	0	0	0	0	0	0	0	0	0	1	0	0	0	0	0	0	0	0	miRNA	Gm22395		0.0432046	0.0877319	0.00224465	-0.000136547	-0.00010114	0.000111538	0.000529626	0.927085	0.995558	0.99671	0.993743	1.01	1.01	1.01	1.01	0.091513	-0.00556693	-0.00412339	0.00784168
ENSMUSG00000094265	0	0	0	0	0	0	0	0	0	0	0	0	0	0	0	0	0	0	0	0	0	0.678072	0.678072	0	0	0.495695	0	0	0	0	0	0	0	0	0	0	0	0	0	1.96717	0	0	0	0	0	0	0	0	0	0	0	0	0	0	0	0	0	0	0	0	0	0	0	0	0	0	0	0	0	0	0	0	0	0	0	0	0	0	0	0	0	0	0	0	0	0	0	1	0	0	0	0	0	0	0	0	rRNA	n-R5s109		0.0795627	0.0985662	0.00224465	-0.000136547	-0.00010114	0.000111538	0.000529626	0.927085	0.995558	0.99671	0.993743	1.01	1.01	1.01	1.01	0.091513	-0.00556693	-0.00412339	0.00784168
ENSMUSG00000095944	0	0	0	0	0	0	0	0	0	0	0	0	0	0	0	0	0	0	0	0	0	0	0	0	0	0	0	0	0	0	0	0	0	0	0	0	0	0	0	1.96717	0	0	0	0	0	0	0	0	0	0	0	0	0	0	0	0	0	0	0	0	0	0	0	0	0	0	0	0	0	0	0	0	0	0	0	0	0	0	0	0	0	0	0	0	0	0	0	1	0	0	0	0	0	0	0	0	rRNA	n-R5s210		0.0409827	0.0789403	0.00224465	-0.000136547	-0.00010114	0.000111538	0.000529626	0.927085	0.995558	0.99671	0.993743	1.01	1.01	1.01	1.01	0.091513	-0.00556693	-0.00412339	0.00784168
ENSMUSG00000097910	0	0	0	0	0	0	0	0	0	0	0	0	0	0	0	0	0	0	0	0	0	0	0	0	0	0	0	0	0	0	0	0	0.0703893	0	0	0	0	0	0	0.0565835	0	0	0	0	0	0	0	0	0	0	0	0	0	0	0	0	0	0	0	0	0	0	0	0	0	0	0	0	0	0	0	0	0	0	0	0	0	0	0	0	2	0	0	0	0	0	0	1	0	0	0	0	0	0	0	0	lincRNA	5033428I22Rik		0.00264527	0.000162927	0.00224465	-0.000136547	-0.00010114	0.000111538	0.000529626	0.927085	0.995558	0.99671	0.993743	1.01	1.01	1.01	1.01	0.091513	-0.00556693	-0.00412339	0.00784168
ENSMUSG00000098570	0	0	0	0	0	0	0	0	0	0	0	0	0	0	0	0	0	0	0	0	0	0	0	0	0	0	0	0	0	0	0	0	0	0	0	0	0	0	0	1.75702	0	0	0	0	0	0	0	0	0	0	0	0	0	0	0	0	0	0	0	0	0	0	0	0	0	0	0	0	0	0	0	0	0	0	0	0	0	0	0	0	0	0	0	0	0	0	0	1	0	0	0	0	0	0	0	0	misc_RNA	Gm27444		0.0366047	0.0629753	0.00224465	-0.000136547	-0.00010114	0.000111538	0.000529626	0.927085	0.995558	0.99671	0.993743	1.01	1.01	1.01	1.01	0.091513	-0.00556693	-0.00412339	0.00784168
ENSMUSG00000101840	0	0	0	0	0	0	0	0	0	0	0	0	0	0	0	0	0	0	0	0	0	0	0	0	0	0	0	0	0	0	0	0	0	0	0	0	0	0	0	0.739848	0	0	0	0	0	0	0	0	0	0	0	0	0	0	0	0	0	0	0	0	0	0	0	0	0	0	0	0	0	0	0	0	0	0	0	0	0	0	0	0	0	0	0	0	0	0	0	1	0	0	0	0	0	0	0	0	antisense_RNA	Gm28294		0.0154135	0.0111661	0.00224465	-0.000136547	-0.00010114	0.000111538	0.000529626	0.927085	0.995558	0.99671	0.993743	1.01	1.01	1.01	1.01	0.091513	-0.00556693	-0.00412339	0.00784168
ENSMUSG00000103609	0	0	0	0	0	0	0	0	0	0	0	0	0	0	0	0	0	0	0	0	0	0	0	0	0	0	0	0	0	0	0	0	0	0	0	0	0	0	0	0.15056	0	0	0	0	0	0	0	0	0	0	0	0	0	0	0	0	0	0	0	0	0	0	0	0	0	0	0	0	0	0	0	0	0	0	0	0	0	0	0	0	0	0	0	0	0	0	0	1	0	0	0	0	0	0	0	0	TEC	Gm37022		0.00313666	0.000462416	0.00224465	-0.000136547	-0.00010114	0.000111538	0.000529626	0.927085	0.995558	0.99671	0.993743	1.01	1.01	1.01	1.01	0.091513	-0.00556693	-0.00412339	0.00784168
ENSMUSG00000104601	0	0	0	0	0	0	0	0	0	0	0	0	0	0	0	0	0	0	0	0	0	0	0	0	0	0	0	0	0	0	0	0	0	0	0	0	0	0	0	0.475085	0	0	0	0	0	0	0	0	0	0	0	0	0	0	0	0	0	0	0	0	0	0	0	0	0	0	0	0	0	0	0	0	0	0	0	0	0	0	0	0	0	0	0	0	0	0	0	1	0	0	0	0	0	0	0	0	processed_pseudogene	Gm29745		0.0098976	0.00460424	0.00224465	-0.000136547	-0.00010114	0.000111538	0.000529626	0.927085	0.995558	0.99671	0.993743	1.01	1.01	1.01	1.01	0.091513	-0.00556693	-0.00412339	0.00784168
ENSMUSG00000105119	0	0	0	0	0	0	0	0	0	0	0	0	0	0	0	0	0	0	0	0	0	0	0	0	0	0	0	0	0	0	0	0	0	0	0	0	0	0	0	0.344828	0	0	0	0	0	0	0	0	0	0	0	0	0	0	0	0	0	0	0	0	0	0	0	0	0	0	0	0	0	0	0	0	0	0	0	0	0	0	0	0	0	0	0	0	0	0	0	1	0	0	0	0	0	0	0	0	TEC	Gm43765		0.00718393	0.00242561	0.00224465	-0.000136547	-0.00010114	0.000111538	0.000529626	0.927085	0.995558	0.99671	0.993743	1.01	1.01	1.01	1.01	0.091513	-0.00556693	-0.00412339	0.00784168
ENSMUSG00000106330	0	0	0	0	0	0	0	0	0	0	0	0	0	0	0	0	0	0	0	0	0	0	0	0	0	0	0	0	0	0	0	0	0	0	0	0	0	0	0	0.201634	0	0	0	0	0	0	0	0	0	0	0	0	0	0	0	0	0	0	0	0	0	0	0	0	0	0	0	0	0	0	0	0	0	0	0	0	0	0	0	0	0	0	0	0	0	0	0	1	0	0	0	0	0	0	0	0	processed_pseudogene	Gm43369		0.00420071	0.000829359	0.00224465	-0.000136547	-0.00010114	0.000111538	0.000529626	0.927085	0.995558	0.99671	0.993743	1.01	1.01	1.01	1.01	0.091513	-0.00556693	-0.00412339	0.00784168
ENSMUSG00000106577	0	0	0	0	0	0	0	0	0	0	0	0	0	0	0	0	0	0	0	0	0	0	0	0	0	0	0	0	0	0	0	0	0	0	0	0	0	0	0	0.378512	0	0	0	0	0	0	0	0	0	0	0	0	0	0	0	0	0	0	0	0	0	0	0	0	0	0	0	0	0	0	0	0	0	0	0	0	0	0	0	0	0	0	0	0	0	0	0	1	0	0	0	0	0	0	0	0	lincRNA	Gm31026		0.00788566	0.00292263	0.00224465	-0.000136547	-0.00010114	0.000111538	0.000529626	0.927085	0.995558	0.99671	0.993743	1.01	1.01	1.01	1.01	0.091513	-0.00556693	-0.00412339	0.00784168
ENSMUSG00000107349	0	0	0	0	0	0	0	0	0	0	0	0	0	0	0	0	0	0	0	0	0	0	0	0	0	0	0	0	0	0	0	0	0	0	0	0	0	0	0	0.238787	0	0	0	0	0	0	0	0	0	0	0	0	0	0	0	0	0	0	0	0	0	0	0	0	0	0	0	0	0	0	0	0	0	0	0	0	0	0	0	0	0	0	0	0	0	0	0	1	0	0	0	0	0	0	0	0	processed_pseudogene	Gm6655		0.00497473	0.00116315	0.00224465	-0.000136547	-0.00010114	0.000111538	0.000529626	0.927085	0.995558	0.99671	0.993743	1.01	1.01	1.01	1.01	0.091513	-0.00556693	-0.00412339	0.00784168
ENSMUSG00000107472	0	0	0	0	0	0	0	0	0	0	0	0	0	0	0	0	0	0	0	0	0	0	0	0	0	0	0	0	0	0	0	0	0	0	0	0	0	0	0	0.632268	0	0	0	0	0	0	0	0	0	0	0	0	0	0	0	0	0	0	0	0	0	0	0	0	0	0	0	0	0	0	0	0	0	0	0	0	0	0	0	0	0	0	0	0	0	0	0	1	0	0	0	0	0	0	0	0	sense_intronic	Gm44265		0.0131723	0.00815489	0.00224465	-0.000136547	-0.00010114	0.000111538	0.000529626	0.927085	0.995558	0.99671	0.993743	1.01	1.01	1.01	1.01	0.091513	-0.00556693	-0.00412339	0.00784168
ENSMUSG00000110329	0	0	0	0	0	0	0	0	0	0	0	0	0	0	0	0	0	0	0	0	0	0	0	0	0	0	0	0	0	0	0	0	0	0	0	0	0	0	0	0.464668	0	0	0	0	0	0	0	0	0	0	0	0	0	0	0	0	0	0	0	0	0	0	0	0	0	0	0	0	0	0	0	0	0	0	0	0	0	0	0	0	0	0	0	0	0	0	0	1	0	0	0	0	0	0	0	0	lincRNA	Gm45304		0.00968059	0.00440455	0.00224465	-0.000136547	-0.00010114	0.000111538	0.000529626	0.927085	0.995558	0.99671	0.993743	1.01	1.01	1.01	1.01	0.091513	-0.00556693	-0.00412339	0.00784168
ENSMUSG00000111176	0	0	0	0	0	0	0	0	0	0	0	0	0	0	0	0	0	0	0	0	0	0	0	0	0	0	0	0	0	0	0	0	0	0	0	0	0	0	0	0.15056	0	0	0	0	0	0	0	0	0	0	0	0	0	0	0	0	0	0	0	0	0	0	0	0	0	0	0	0	0	0	0	0	0	0	0	0	0	0	0	0	0	0	0	0	0	0	0	1	0	0	0	0	0	0	0	0	TEC			0.00313666	0.000462416	0.00224465	-0.000136547	-0.00010114	0.000111538	0.000529626	0.927085	0.995558	0.99671	0.993743	1.01	1.01	1.01	1.01	0.091513	-0.00556693	-0.00412339	0.00784168
ENSMUSG00000111824	0	0	0	0	0	0	0	0	0	0	0	0	0	0	0	0	0	0	0	0	0	0	0	0	0	0	0	0	0	0	0	0	0	0	0	0	0	0	0	0.111031	0	0	0	0	0	0	0	0	0	0	0	0	0	0	0	0	0	0	0	0	0	0	0	0	0	0	0	0	0	0	0	0	0	0	0	0	0	0	0	0	0	0	0	0	0	0	0	1	0	0	0	0	0	0	0	0	processed_pseudogene			0.00231315	0.000251482	0.00224465	-0.000136547	-0.00010114	0.000111538	0.000529626	0.927085	0.995558	0.99671	0.993743	1.01	1.01	1.01	1.01	0.091513	-0.00556693	-0.00412339	0.00784168
ENSMUSG00000112678	0	0	0	0	0	0	0	0	0	0	0	0	0	0	0	0	0	0	0	0	0	0	0	0	0	0	0	0	0	0	0	0	0	0	0	0	0	0	0	0.910733	0	0	0	0	0	0	0	0	0	0	0	0	0	0	0	0	0	0	0	0	0	0	0	0	0	0	0	0	0	0	0	0	0	0	0	0	0	0	0	0	0	0	0	0	0	0	0	1	0	0	0	0	0	0	0	0	processed_pseudogene			0.0189736	0.0169199	0.00224465	-0.000136547	-0.00010114	0.000111538	0.000529626	0.927085	0.995558	0.99671	0.993743	1.01	1.01	1.01	1.01	0.091513	-0.00556693	-0.00412339	0.00784168
ENSMUSG00000016327	0	0	0	0.0565835	0	0	0	0	0	0	0	0	0	0	0	0	0	0	0	0	0	0	0	0	0	0	0	0	0	0	0	0	0	0	0	0	0	0	0	0	0	0	0	0	0	0	0	0	0	0	0	1	0	0	0	0	0	0	0	0	0	0	0	0	0	0	0	0	0	0	0	0	0	0	0	0	0	0	0	0	0	0	0	0	0	0	0	0	0	0	0	0	0	0	0	0	protein_coding	Atp1b4	ATP1B4	0.00117882	6.53124e-05	0.00224465	-0.000136547	-0.00010114	0.000111538	0.000529626	0.927085	0.995558	0.99671	0.993743	1.01	1.01	1.01	1.01	0.091513	-0.00556693	-0.00412339	0.00784168
ENSMUSG00000020810	0	0	0	0.111031	0	0	0	0	0	0	0	0	0	0	0	0	0	0	0	0	0	0	0	0	0	0	0	0	0	0	0	0	0	0	0	0	0	0	0	0	0	0	0	0	0	0	0	0	0	0	0	1	0	0	0	0	0	0	0	0	0	0	0	0	0	0	0	0	0	0	0	0	0	0	0	0	0	0	0	0	0	0	0	0	0	0	0	0	0	0	0	0	0	0	0	0	protein_coding	Cygb	CYGB	0.00231315	0.000251482	0.00224465	-0.000136547	-0.00010114	0.000111538	0.000529626	0.927085	0.995558	0.99671	0.993743	1.01	1.01	1.01	1.01	0.091513	-0.00556693	-0.00412339	0.00784168
ENSMUSG00000022598	0	0	0	0.275007	0	0	0	0	0	0	0	0	0	0	0	0	0	0	0	0	0	0	0	0	0	0	0	0	0	0	0	0	0	0	0	0	0	0	0	0	0	0	0	0	0	0	0	0	0	0	0	1	0	0	0	0	0	0	0	0	0	0	0	0	0	0	0	0	0	0	0	0	0	0	0	0	0	0	0	0	0	0	0	0	0	0	0	0	0	0	0	0	0	0	0	0	protein_coding	Psca	PSCA	0.00572931	0.00154278	0.00224465	-0.000136547	-0.00010114	0.000111538	0.000529626	0.927085	0.995558	0.99671	0.993743	1.01	1.01	1.01	1.01	0.091513	-0.00556693	-0.00412339	0.00784168
ENSMUSG00000022949	0	0	0	0.604071	0	0	0	0	0	0	0	0	0	0	0	0	0	0	0	0	0	0	0	0	0	0	0	0	0	0	0	0	0	0	0	0	0	0	0	0	0	0	0	0	0	0	0	0	0	0	0	1	0	0	0	0	0	0	0	0	0	0	0	0	0	0	0	0	0	0	0	0	0	0	0	0	0	0	0	0	0	0	0	0	0	0	0	0	0	0	0	0	0	0	0	0	protein_coding	Clic6	CLIC6	0.0125848	0.00744375	0.00224465	-0.000136547	-0.00010114	0.000111538	0.000529626	0.927085	0.995558	0.99671	0.993743	1.01	1.01	1.01	1.01	0.091513	-0.00556693	-0.00412339	0.00784168
ENSMUSG00000026936	0	0	0	0.344828	0	0	0	0	0	0	0	0	0	0	0	0	0	0	0	0	0	0	0	0	0	0	0	0	0	0	0	0	0	0	0	0	0	0	0	0	0	0	0	0	0	0	0	0	0	0	0	1	0	0	0	0	0	0	0	0	0	0	0	0	0	0	0	0	0	0	0	0	0	0	0	0	0	0	0	0	0	0	0	0	0	0	0	0	0	0	0	0	0	0	0	0	protein_coding	Lcn3		0.00718393	0.00242561	0.00224465	-0.000136547	-0.00010114	0.000111538	0.000529626	0.927085	0.995558	0.99671	0.993743	1.01	1.01	1.01	1.01	0.091513	-0.00556693	-0.00412339	0.00784168
ENSMUSG00000027796	0	0	0	0.0426443	0	0	0	0	0	0	0	0	0	0	0	0	0	0	0	0	0	0	0	0	0	0	0	0	0	0	0	0	0	0	0	0	0	0	0	0	0	0	0	0	0	0	0	0	0	0	0	1	0	0	0	0	0	0	0	0	0	0	0	0	0	0	0	0	0	0	0	0	0	0	0	0	0	0	0	0	0	0	0	0	0	0	0	0	0	0	0	0	0	0	0	0	protein_coding	Smad9	SMAD9	0.000888424	3.70969e-05	0.00224465	-0.000136547	-0.00010114	0.000111538	0.000529626	0.927085	0.995558	0.99671	0.993743	1.01	1.01	1.01	1.01	0.091513	-0.00556693	-0.00412339	0.00784168
ENSMUSG00000038700	0	0	0	0.0840643	0	0	0	0	0	0	0	0	0	0	0	0	0	0	0	0	0	0	0	0	0	0	0	0	0	0	0	0	0	0	0	0	0	0	0	0	0	0	0	0	0	0	0	0	0	0	0	1	0	0	0	0	0	0	0	0	0	0	0	0	0	0	0	0	0	0	0	0	0	0	0	0	0	0	0	0	0	0	0	0	0	0	0	0	0	0	0	0	0	0	0	0	protein_coding	Hoxb5	HOXB5	0.00175134	0.000144158	0.00224465	-0.000136547	-0.00010114	0.000111538	0.000529626	0.927085	0.995558	0.99671	0.993743	1.01	1.01	1.01	1.01	0.091513	-0.00556693	-0.00412339	0.00784168
ENSMUSG00000039097	0	0	0	0.0703893	0	0	0	0	0	0	0	0	0	0	0	0	0	0	0	0	0	0	0	0	0	0	0	0	0	0	0	0	0	0	0	0	0	0	0	0	0	0	0	0	0	0	0	0	0	0	0	1	0	0	0	0	0	0	0	0	0	0	0	0	0	0	0	0	0	0	0	0	0	0	0	0	0	0	0	0	0	0	0	0	0	0	0	0	0	0	0	0	0	0	0	0	protein_coding	Rln1	RLN1	0.00146644	0.000101072	0.00224465	-0.000136547	-0.00010114	0.000111538	0.000529626	0.927085	0.995558	0.99671	0.993743	1.01	1.01	1.01	1.01	0.091513	-0.00556693	-0.00412339	0.00784168
ENSMUSG00000039646	0	0	0	0.0840643	0	0	0	0	0	0	0	0	0	0	0	0	0	0	0	0	0	0	0	0	0	0	0	0	0	0	0	0	0	0	0	0	0	0	0	0	0	0	0	0	0	0	0	0	0	0	0	1	0	0	0	0	0	0	0	0	0	0	0	0	0	0	0	0	0	0	0	0	0	0	0	0	0	0	0	0	0	0	0	0	0	0	0	0	0	0	0	0	0	0	0	0	protein_coding	Vasn	VASN	0.00175134	0.000144158	0.00224465	-0.000136547	-0.00010114	0.000111538	0.000529626	0.927085	0.995558	0.99671	0.993743	1.01	1.01	1.01	1.01	0.091513	-0.00556693	-0.00412339	0.00784168
ENSMUSG00000041073	0	0	0	0.0565835	0	0	0	0	0	0	0	0	0	0	0	0	0	0	0	0	0	0	0	0	0	0	0	0	0	0	0	0	0	0	0	0	0	0	0	0	0	0	0	0	0	0	0	0	0	0	0	1	0	0	0	0	0	0	0	0	0	0	0	0	0	0	0	0	0	0	0	0	0	0	0	0	0	0	0	0	0	0	0	0	0	0	0	0	0	0	0	0	0	0	0	0	protein_coding	Nacad	NACAD	0.00117882	6.53124e-05	0.00224465	-0.000136547	-0.00010114	0.000111538	0.000529626	0.927085	0.995558	0.99671	0.993743	1.01	1.01	1.01	1.01	0.091513	-0.00556693	-0.00412339	0.00784168
ENSMUSG00000052117	0	0	0	0.0840643	0	0	0	0	0	0	0	0	0	0	0	0	0	0	0	0	0	0	0	0	0	0	0	0	0	0	0	0	0	0	0	0	0	0	0	0	0	0	0	0	0	0	0	0	0	0	0	1	0	0	0	0	0	0	0	0	0	0	0	0	0	0	0	0	0	0	0	0	0	0	0	0	0	0	0	0	0	0	0	0	0	0	0	0	0	0	0	0	0	0	0	0	protein_coding	D630039A03Rik	C9orf152	0.00175134	0.000144158	0.00224465	-0.000136547	-0.00010114	0.000111538	0.000529626	0.927085	0.995558	0.99671	0.993743	1.01	1.01	1.01	1.01	0.091513	-0.00556693	-0.00412339	0.00784168
ENSMUSG00000054258	0	0	0	0.286881	0	0	0	0	0	0	0	0	0	0	0	0	0	0	0	0	0	0	0	0	0	0	0	0	0	0	0	0	0	0	0	0	0	0	0	0	0	0	0	0	0	0	0	0	0	0	0	1	0	0	0	0	0	0	0	0	0	0	0	0	0	0	0	0	0	0	0	0	0	0	0	0	0	0	0	0	0	0	0	0	0	0	0	0	0	0	0	0	0	0	0	0	lincRNA	Gm5082		0.00597669	0.00167888	0.00224465	-0.000136547	-0.00010114	0.000111538	0.000529626	0.927085	0.995558	0.99671	0.993743	1.01	1.01	1.01	1.01	0.091513	-0.00556693	-0.00412339	0.00784168
ENSMUSG00000056682	0	0	0	0.201634	0	0	0	0	0	0	0	0	0	0	0	0	0	0	0	0	0	0	0	0	0	0	0	0	0	0	0	0	0	0	0	0	0	0	0	0	0	0	0	0	0	0	0	0	0	0	0	1	0	0	0	0	0	0	0	0	0	0	0	0	0	0	0	0	0	0	0	0	0	0	0	0	0	0	0	0	0	0	0	0	0	0	0	0	0	0	0	0	0	0	0	0	pseudogene	4930465K10Rik		0.00420071	0.000829359	0.00224465	-0.000136547	-0.00010114	0.000111538	0.000529626	0.927085	0.995558	0.99671	0.993743	1.01	1.01	1.01	1.01	0.091513	-0.00556693	-0.00412339	0.00784168
ENSMUSG00000060268	0	0	0	0.378512	0	0	0	0	0	0	0	0	0	0	0	0	0	0	0	0	0	0	0	0	0	0	0	0	0	0	0	0	0	0	0	0	0	0	0	0	0	0	0	0	0	0	0	0	0	0	0	1	0	0	0	0	0	0	0	0	0	0	0	0	0	0	0	0	0	0	0	0	0	0	0	0	0	0	0	0	0	0	0	0	0	0	0	0	0	0	0	0	0	0	0	0	protein_coding	Gm1661	ARMH1	0.00788566	0.00292263	0.00224465	-0.000136547	-0.00010114	0.000111538	0.000529626	0.927085	0.995558	0.99671	0.993743	1.01	1.01	1.01	1.01	0.091513	-0.00556693	-0.00412339	0.00784168
ENSMUSG00000060317	0	0	0	0.422233	0	0	0	0	0	0	0	0	0	0	0	0	0	0	0	0	0	0	0	0	0	0	0	0	0	0	0	0	0	0	0	0	0	0	0	0	0	0	0	0	0	0	0	0	0	0	0	1	0	0	0	0	0	0	0	0	0	0	0	0	0	0	0	0	0	0	0	0	0	0	0	0	0	0	0	0	0	0	0	0	0	0	0	0	0	0	0	0	0	0	0	0	protein_coding	Acnat2		0.00879652	0.0036368	0.00224465	-0.000136547	-0.00010114	0.000111538	0.000529626	0.927085	0.995558	0.99671	0.993743	1.01	1.01	1.01	1.01	0.091513	-0.00556693	-0.00412339	0.00784168
ENSMUSG00000062542	0	0	0	0.0976108	0	0	0	0	0	0	0	0	0	0	0	0	0	0	0	0	0	0	0	0	0	0	0	0	0	0	0	0	0	0	0	0	0	0	0	0	0	0	0	0	0	0	0	0	0	0	0	1	0	0	0	0	0	0	0	0	0	0	0	0	0	0	0	0	0	0	0	0	0	0	0	0	0	0	0	0	0	0	0	0	0	0	0	0	0	0	0	0	0	0	0	0	protein_coding	Syt9	SYT9	0.00203356	0.000194362	0.00224465	-0.000136547	-0.00010114	0.000111538	0.000529626	0.927085	0.995558	0.99671	0.993743	1.01	1.01	1.01	1.01	0.091513	-0.00556693	-0.00412339	0.00784168
ENSMUSG00000065420	0	0	0	1.72683	0	0	0	0	0	0	0	0	0	0	0	0	0	0	0	0	0	0	0	0	0	0	0	0	0	0	0	0	0	0	0	0	0	0	0	0	0	0	0	0	0	0	0	0	0	0	0	1	0	0	0	0	0	0	0	0	0	0	0	0	0	0	0	0	0	0	0	0	0	0	0	0	0	0	0	0	0	0	0	0	0	0	0	0	0	0	0	0	0	0	0	0	miRNA	Mir142b		0.0359757	0.0608296	0.00224465	-0.000136547	-0.00010114	0.000111538	0.000529626	0.927085	0.995558	0.99671	0.993743	1.01	1.01	1.01	1.01	0.091513	-0.00556693	-0.00412339	0.00784168
ENSMUSG00000066137	0	0	0	0.485427	0	0	0	0	0	0	0	0	0	0	0	0	0	0	0	0	0	0	0	0	0	0	0	0	0	0	0	0	0	0	0	0	0	0	0	0	0	0	0	0	0	0	0	0	0	0	0	1	0	0	0	0	0	0	0	0	0	0	0	0	0	0	0	0	0	0	0	0	0	0	0	0	0	0	0	0	0	0	0	0	0	0	0	0	0	0	0	0	0	0	0	0	protein_coding	Gm11487		0.0101131	0.00480688	0.00224465	-0.000136547	-0.00010114	0.000111538	0.000529626	0.927085	0.995558	0.99671	0.993743	1.01	1.01	1.01	1.01	0.091513	-0.00556693	-0.00412339	0.00784168
ENSMUSG00000067767	0	0	0	0.201634	0	0	0	0	0	0	0	0	0	0	0	0	0	0	0	0	0	0	0	0	0	0	0	0	0	0	0	0	0	0	0	0	0	0	0	0	0	0	0	0	0	0	0	0	0	0	0	1	0	0	0	0	0	0	0	0	0	0	0	0	0	0	0	0	0	0	0	0	0	0	0	0	0	0	0	0	0	0	0	0	0	0	0	0	0	0	0	0	0	0	0	0	protein_coding	Clec4b2		0.00420071	0.000829359	0.00224465	-0.000136547	-0.00010114	0.000111538	0.000529626	0.927085	0.995558	0.99671	0.993743	1.01	1.01	1.01	1.01	0.091513	-0.00556693	-0.00412339	0.00784168
ENSMUSG00000070594	0	0	0	0.0976108	0	0	0	0	0	0	0	0	0	0	0	0	0	0	0	0	0	0	0	0	0	0	0	0	0	0	0	0	0	0	0	0	0	0	0	0	0	0	0	0	0	0	0	0	0	0	0	1	0	0	0	0	0	0	0	0	0	0	0	0	0	0	0	0	0	0	0	0	0	0	0	0	0	0	0	0	0	0	0	0	0	0	0	0	0	0	0	0	0	0	0	0	protein_coding	Gm4788		0.00203356	0.000194362	0.00224465	-0.000136547	-0.00010114	0.000111538	0.000529626	0.927085	0.995558	0.99671	0.993743	1.01	1.01	1.01	1.01	0.091513	-0.00556693	-0.00412339	0.00784168
ENSMUSG00000072295	0	0	0	0.111031	0	0	0	0	0	0	0	0	0	0	0	0	0	0	0	0	0	0	0	0	0	0	0	0	0	0	0	0	0	0	0	0	0	0	0	0	0	0	0	0	0	0	0	0	0	0	0	1	0	0	0	0	0	0	0	0	0	0	0	0	0	0	0	0	0	0	0	0	0	0	0	0	0	0	0	0	0	0	0	0	0	0	0	0	0	0	0	0	0	0	0	0	protein_coding	C2cd6	C2CD6	0.00231315	0.000251482	0.00224465	-0.000136547	-0.00010114	0.000111538	0.000529626	0.927085	0.995558	0.99671	0.993743	1.01	1.01	1.01	1.01	0.091513	-0.00556693	-0.00412339	0.00784168
ENSMUSG00000074346	0	0	0	0.226509	0	0	0	0	0	0	0	0	0	0	0	0	0	0	0	0	0	0	0	0	0	0	0	0	0	0	0	0	0.201634	0	0	0	0	0	0	0	0	0	0	0	0	0	0	0	0	0	0	1	0	0	0	0	0	0	0	0	0	0	0	0	0	0	0	0	0	0	0	0	0	0	0	0	0	0	0	0	1	0	0	0	0	0	0	0	0	0	0	0	0	0	0	0	antisense_RNA	Kcnd3os		0.00891963	0.00183632	0.00224465	-0.000136547	-0.00010114	0.000111538	0.000529626	0.927085	0.995558	0.99671	0.993743	1.01	1.01	1.01	1.01	0.091513	-0.00556693	-0.00412339	0.00784168
ENSMUSG00000074939	0	0	0	0.15056	0	0	0	0	0	0	0	0	0	0	0	0	0	0	0	0	0	0	0	0	0	0	0	0	0	0	0	0	0	0	0	0	0	0	0	0	0	0	0	0	0	0	0	0	0	0	0	1	0	0	0	0	0	0	0	0	0	0	0	0	0	0	0	0	0	0	0	0	0	0	0	0	0	0	0	0	0	0	0	0	0	0	0	0	0	0	0	0	0	0	0	0	protein_coding	Chrm5	CHRM5	0.00313666	0.000462416	0.00224465	-0.000136547	-0.00010114	0.000111538	0.000529626	0.927085	0.995558	0.99671	0.993743	1.01	1.01	1.01	1.01	0.091513	-0.00556693	-0.00412339	0.00784168
ENSMUSG00000076039	0	0	0	1.64155	0	0	0	0	0	0	0	0	0	0	0	0	0	0	0	0	0	0	0	0	0	0	0	0	0	0	0	0	0	0	0	0	0	0	0	0	0	0	0	0	0	0	0	0	0	0	0	1	0	0	0	0	0	0	0	0	0	0	0	0	0	0	0	0	0	0	0	0	0	0	0	0	0	0	0	0	0	0	0	0	0	0	0	0	0	0	0	0	0	0	0	0	miRNA	Gm22137		0.0341989	0.0549695	0.00224465	-0.000136547	-0.00010114	0.000111538	0.000529626	0.927085	0.995558	0.99671	0.993743	1.01	1.01	1.01	1.01	0.091513	-0.00556693	-0.00412339	0.00784168
ENSMUSG00000076392	0	0	0	1.80735	0	0	0	0	0	0	0	0	0	0	0	0	0	0	0	0	0	0	0	0	0	0	0	0	0	0	0	0	0	0	0	0	0	0	0	0	0	0	0	0	0	0	0	0	0	0	0	1	0	0	0	0	0	0	0	0	0	0	0	0	0	0	0	0	0	0	0	0	0	0	0	0	0	0	0	0	0	0	0	0	0	0	0	0	0	0	0	0	0	0	0	0	miRNA	Gm25992		0.0376532	0.066635	0.00224465	-0.000136547	-0.00010114	0.000111538	0.000529626	0.927085	0.995558	0.99671	0.993743	1.01	1.01	1.01	1.01	0.091513	-0.00556693	-0.00412339	0.00784168
ENSMUSG00000079636	0	0	0	0.189034	0	0	0	0	0	0	0	0	0	0	0	0	0	0	0	0	0	0	0	0	0	0	0	0	0	0	0	0	0	0	0	0	0	0	0	0	0	0	0	0	0	0	0	0	0	0	0	1	0	0	0	0	0	0	0	0	0	0	0	0	0	0	0	0	0	0	0	0	0	0	0	0	0	0	0	0	0	0	0	0	0	0	0	0	0	0	0	0	0	0	0	0	protein_coding	Rhox3c		0.0039382	0.000728944	0.00224465	-0.000136547	-0.00010114	0.000111538	0.000529626	0.927085	0.995558	0.99671	0.993743	1.01	1.01	1.01	1.01	0.091513	-0.00556693	-0.00412339	0.00784168
ENSMUSG00000081532	0	0	0	0.713696	0	0	0	0	0	0	0	0	0	0	0	0	0	0	0	0	0	0	0	0	0	0	0	0	0	0	0	0	0	0	0	0	0	0	0	0	0	0	0	0	0	0	0	0	0	0	0	1	0	0	0	0	0	0	0	0	0	0	0	0	0	0	0	0	0	0	0	0	0	0	0	0	0	0	0	0	0	0	0	0	0	0	0	0	0	0	0	0	0	0	0	0	processed_pseudogene	Gm15781		0.0148687	0.0103906	0.00224465	-0.000136547	-0.00010114	0.000111538	0.000529626	0.927085	0.995558	0.99671	0.993743	1.01	1.01	1.01	1.01	0.091513	-0.00556693	-0.00412339	0.00784168
ENSMUSG00000082114	0	0	0	0.250962	0	0	0	0	0	0	0	0	0	0	0	0	0	0	0	0	0	0	0	0	0	0	0	0	0	0	0	0	0	0	0	0	0	0	0	0	0	0	0	0	0	0	0	0	0	0	0	1	0	0	0	0	0	0	0	0	0	0	0	0	0	0	0	0	0	0	0	0	0	0	0	0	0	0	0	0	0	0	0	0	0	0	0	0	0	0	0	0	0	0	0	0	processed_pseudogene	Gm13489		0.00522837	0.00128478	0.00224465	-0.000136547	-0.00010114	0.000111538	0.000529626	0.927085	0.995558	0.99671	0.993743	1.01	1.01	1.01	1.01	0.091513	-0.00556693	-0.00412339	0.00784168
ENSMUSG00000083686	0	0	0	0.887525	0	0	0	0	0	0	0	0	0	0	0	0	0	0	0	0	0	0	0	0	0	0	0	0	0	0	0	0	0	0	0	0	0	0	0	0	0	0	0	0	0	0	0	0	0	0	0	1	0	0	0	0	0	0	0	0	0	0	0	0	0	0	0	0	0	0	0	0	0	0	0	0	0	0	0	0	0	0	0	0	0	0	0	0	0	0	0	0	0	0	0	0	processed_pseudogene	Gm13504		0.0184901	0.0160686	0.00224465	-0.000136547	-0.00010114	0.000111538	0.000529626	0.927085	0.995558	0.99671	0.993743	1.01	1.01	1.01	1.01	0.091513	-0.00556693	-0.00412339	0.00784168
ENSMUSG00000089085	0	0	0	1.09761	0	0	0	0	0	0	0	0	0	0	0	0	0	0	0	0	0	0	0	0	0	0	0	0	0	0	0	0	0	0	0	0	0	0	0	0	0	0	0	0	0	0	0	0	0	0	0	1	0	0	0	0	0	0	0	0	0	0	0	0	0	0	0	0	0	0	0	0	0	0	0	0	0	0	0	0	0	0	0	0	0	0	0	0	0	0	0	0	0	0	0	0	snRNA	Gm24004		0.0228669	0.0245761	0.00224465	-0.000136547	-0.00010114	0.000111538	0.000529626	0.927085	0.995558	0.99671	0.993743	1.01	1.01	1.01	1.01	0.091513	-0.00556693	-0.00412339	0.00784168
ENSMUSG00000089493	0	0	0	1.13093	0	0	0	0	0	0	0	0	0	0	0	0	0	0	0	0	0	0	0	0	0	0	0	0	0	0	0	0	0	0	0	0	0	0	0	0	0	0	0	0	0	0	0	0	0	0	0	1	0	0	0	0	0	0	0	0	0	0	0	0	0	0	0	0	0	0	0	0	0	0	0	0	0	0	0	0	0	0	0	0	0	0	0	0	0	0	0	0	0	0	0	0	snRNA	Gm26361		0.0235611	0.0260908	0.00224465	-0.000136547	-0.00010114	0.000111538	0.000529626	0.927085	0.995558	0.99671	0.993743	1.01	1.01	1.01	1.01	0.091513	-0.00556693	-0.00412339	0.00784168
ENSMUSG00000089630	0	0	0	0.201634	0	0	0	0	0	0	0	0	0	0	0	0	0	0	0	0	0	0	0	0	0	0	0	0	0	0	0	0	0	0	0	0	0	0	0	0	0	0	0	0	0	0	0	0	0	0	0	1	0	0	0	0	0	0	0	0	0	0	0	0	0	0	0	0	0	0	0	0	0	0	0	0	0	0	0	0	0	0	0	0	0	0	0	0	0	0	0	0	0	0	0	0	processed_pseudogene	Gm6903		0.00420071	0.000829359	0.00224465	-0.000136547	-0.00010114	0.000111538	0.000529626	0.927085	0.995558	0.99671	0.993743	1.01	1.01	1.01	1.01	0.091513	-0.00556693	-0.00412339	0.00784168
ENSMUSG00000089673	0	0	0	0.632268	0	0	0	0	0	0	0	0	0	0	0	0	0	0	0	0	0	0	0	0	0	0	0	0	0	0	0	0	0	0	0	0	0	0	0	0	0	0	0	0	0	0	0	0	0	0	0	1	0	0	0	0	0	0	0	0	0	0	0	0	0	0	0	0	0	0	0	0	0	0	0	0	0	0	0	0	0	0	0	0	0	0	0	0	0	0	0	0	0	0	0	0	processed_pseudogene	Gm16546		0.0131723	0.00815489	0.00224465	-0.000136547	-0.00010114	0.000111538	0.000529626	0.927085	0.995558	0.99671	0.993743	1.01	1.01	1.01	1.01	0.091513	-0.00556693	-0.00412339	0.00784168
ENSMUSG00000093732	0	0	0	0.163499	0	0	0	0	0	0	0	0	0	0	0	0	0	0	0	0	0	0	0	0	0	0	0	0	0	0	0	0	0	0	0	0	0	0	0	0	0	0	0	0	0	0	0	0	0	0	0	1	0	0	0	0	0	0	0	0	0	0	0	0	0	0	0	0	0	0	0	0	0	0	0	0	0	0	0	0	0	0	0	0	0	0	0	0	0	0	0	0	0	0	0	0	lincRNA	Gm20609		0.00340622	0.000545311	0.00224465	-0.000136547	-0.00010114	0.000111538	0.000529626	0.927085	0.995558	0.99671	0.993743	1.01	1.01	1.01	1.01	0.091513	-0.00556693	-0.00412339	0.00784168
ENSMUSG00000093990	0	0.201634	0	0.422233	0	0.111031	0.214125	0.124328	0	0.15056	0	0	0.176323	0	0	0.214125	0	0	0	0	0.238787	0	0	0.275007	0	0.15056	0	0	0	0	0	0	0.0840643	0	0	0	0	0	0	0.250962	0	0	0.367371	0	0.189034	0	0	0.298658	0	0	0	1	0	0	0	0	0	0	0	0	0	0	0	0	0	0	0	0	0	0	0	0	0	0	0	0	0	0	0	0	0	0	0	0	0	0	0	0	0	0	0	0	0	0	0	0	processed_pseudogene	Rps12-ps12		0.0722667	0.0130574	0.00224465	-0.000136547	-0.00010114	0.000111538	0.000529626	0.927085	0.995558	0.99671	0.993743	1.01	1.01	1.01	1.01	0.091513	-0.00556693	-0.00412339	0.00784168
ENSMUSG00000094238	0	0.201634	0	0.422233	0	0.111031	0.214125	0.124328	0	0.15056	0	0	0.176323	0	0	0.214125	0	0	0	0	0.238787	0	0	0.275007	0	0.15056	0	0	0	0	0	0	0.0840643	0	0	0	0	0	0	0.250962	0	0	0.367371	0	0.189034	0	0	0.298658	0	0	0	1	0	0	0	0	0	0	0	0	0	0	0	0	0	0	0	0	0	0	0	0	0	0	0	0	0	0	0	0	0	0	0	0	0	0	0	0	0	0	0	0	0	0	0	0	processed_pseudogene	Rps12-ps11		0.0722667	0.0130574	0.00224465	-0.000136547	-0.00010114	0.000111538	0.000529626	0.927085	0.995558	0.99671	0.993743	1.01	1.01	1.01	1.01	0.091513	-0.00556693	-0.00412339	0.00784168
ENSMUSG00000095017	0	0.201634	0	0.422233	0	0.111031	0.214125	0.124328	0	0.15056	0	0	0.176323	0	0	0.214125	0	0	0	0	0.238787	0	0	0.275007	0	0.15056	0	0	0	0	0	0	0.0840643	0	0	0	0	0	0	0.250962	0	0	0.367371	0	0.189034	0	0	0.298658	0	0	0	1	0	0	0	0	0	0	0	0	0	0	0	0	0	0	0	0	0	0	0	0	0	0	0	0	0	0	0	0	0	0	0	0	0	0	0	0	0	0	0	0	0	0	0	0	processed_pseudogene	Rps12-ps15		0.0722667	0.0130574	0.00224465	-0.000136547	-0.00010114	0.000111538	0.000529626	0.927085	0.995558	0.99671	0.993743	1.01	1.01	1.01	1.01	0.091513	-0.00556693	-0.00412339	0.00784168
ENSMUSG00000095499	0	0.201634	0	0.422233	0	0.111031	0.214125	0.124328	0	0.15056	0	0	0.176323	0	0	0.214125	0	0	0	0	0.238787	0	0	0.275007	0	0.15056	0	0	0	0	0	0	0.0840643	0	0	0	0	0	0	0.250962	0	0	0.367371	0	0.189034	0	0	0.298658	0	0	0	1	0	0	0	0	0	0	0	0	0	0	0	0	0	0	0	0	0	0	0	0	0	0	0	0	0	0	0	0	0	0	0	0	0	0	0	0	0	0	0	0	0	0	0	0	processed_pseudogene	Rps12-ps14		0.0722667	0.0130574	0.00224465	-0.000136547	-0.00010114	0.000111538	0.000529626	0.927085	0.995558	0.99671	0.993743	1.01	1.01	1.01	1.01	0.091513	-0.00556693	-0.00412339	0.00784168
ENSMUSG00000096763	0	0.201634	0	0.422233	0	0.111031	0.214125	0.124328	0	0.15056	0	0	0.176323	0	0	0.214125	0	0	0	0	0.238787	0	0	0.275007	0	0.15056	0	0	0	0	0	0	0.0840643	0	0	0	0	0	0	0.250962	0	0	0.367371	0	0.189034	0	0	0.298658	0	0	0	1	0	0	0	0	0	0	0	0	0	0	0	0	0	0	0	0	0	0	0	0	0	0	0	0	0	0	0	0	0	0	0	0	0	0	0	0	0	0	0	0	0	0	0	0	processed_pseudogene	Rps12-ps13		0.0722667	0.0130574	0.00224465	-0.000136547	-0.00010114	0.000111538	0.000529626	0.927085	0.995558	0.99671	0.993743	1.01	1.01	1.01	1.01	0.091513	-0.00556693	-0.00412339	0.00784168
ENSMUSG00000097091	0	0	0	0.238787	0	0	0	0	0	0	0	0	0	0	0	0	0	0	0	0	0	0	0	0	0	0	0	0	0	0	0	0	0	0	0	0	0	0	0	0	0	0	0	0	0	0	0	0	0	0	0	1	0	0	0	0	0	0	0	0	0	0	0	0	0	0	0	0	0	0	0	0	0	0	0	0	0	0	0	0	0	0	0	0	0	0	0	0	0	0	0	0	0	0	0	0	antisense_RNA	4930526L06Rik		0.00497473	0.00116315	0.00224465	-0.000136547	-0.00010114	0.000111538	0.000529626	0.927085	0.995558	0.99671	0.993743	1.01	1.01	1.01	1.01	0.091513	-0.00556693	-0.00412339	0.00784168
ENSMUSG00000097310	0	0	0	0.0703893	0	0	0	0	0	0	0	0	0	0	0	0	0	0	0	0	0	0	0	0	0	0	0	0	0	0	0	0	0	0	0	0	0	0	0	0	0	0	0	0	0	0	0	0	0	0	0	1	0	0	0	0	0	0	0	0	0	0	0	0	0	0	0	0	0	0	0	0	0	0	0	0	0	0	0	0	0	0	0	0	0	0	0	0	0	0	0	0	0	0	0	0	lincRNA	A930038B10Rik		0.00146644	0.000101072	0.00224465	-0.000136547	-0.00010114	0.000111538	0.000529626	0.927085	0.995558	0.99671	0.993743	1.01	1.01	1.01	1.01	0.091513	-0.00556693	-0.00412339	0.00784168
ENSMUSG00000098014	0	0	0	0.111031	0	0	0	0	0	0	0	0	0	0	0	0	0	0	0	0	0	0	0	0	0	0	0	0	0	0	0	0	0	0	0	0	0	0	0	0	0	0	0	0	0	0	0	0	0	0	0	1	0	0	0	0	0	0	0	0	0	0	0	0	0	0	0	0	0	0	0	0	0	0	0	0	0	0	0	0	0	0	0	0	0	0	0	0	0	0	0	0	0	0	0	0	sense_intronic	Gm26967		0.00231315	0.000251482	0.00224465	-0.000136547	-0.00010114	0.000111538	0.000529626	0.927085	0.995558	0.99671	0.993743	1.01	1.01	1.01	1.01	0.091513	-0.00556693	-0.00412339	0.00784168
ENSMUSG00000099590	0	0	0	0.226509	0	0	0	0	0	0	0	0	0	0	0	0	0	0	0	0	0	0	0	0	0	0	0	0	0	0	0	0	0	0	0	0	0	0	0	0	0	0	0	0	0	0	0	0	0	0	0	1	0	0	0	0	0	0	0	0	0	0	0	0	0	0	0	0	0	0	0	0	0	0	0	0	0	0	0	0	0	0	0	0	0	0	0	0	0	0	0	0	0	0	0	0	antisense_RNA	C330022C24Rik		0.00471893	0.00104661	0.00224465	-0.000136547	-0.00010114	0.000111538	0.000529626	0.927085	0.995558	0.99671	0.993743	1.01	1.01	1.01	1.01	0.091513	-0.00556693	-0.00412339	0.00784168
ENSMUSG00000100154	0	0	0	0.163499	0	0	0	0	0	0	0	0	0	0	0	0	0	0	0	0	0	0	0	0	0	0	0	0	0	0	0	0	0	0	0	0	0	0	0	0	0	0	0	0	0	0	0	0	0	0	0	1	0	0	0	0	0	0	0	0	0	0	0	0	0	0	0	0	0	0	0	0	0	0	0	0	0	0	0	0	0	0	0	0	0	0	0	0	0	0	0	0	0	0	0	0	lincRNA	Gm29052		0.00340622	0.000545311	0.00224465	-0.000136547	-0.00010114	0.000111538	0.000529626	0.927085	0.995558	0.99671	0.993743	1.01	1.01	1.01	1.01	0.091513	-0.00556693	-0.00412339	0.00784168
ENSMUSG00000103809	0	0	0	0.0703893	0	0	0	0	0	0	0	0	0	0	0	0	0	0	0	0	0	0	0	0	0	0	0	0	0	0	0	0	0.0703893	0	0	0	0	0	0	0	0	0	0	0	0	0	0	0	0	0	0	1	0	0	0	0	0	0	0	0	0	0	0	0	0	0	0	0	0	0	0	0	0	0	0	0	0	0	0	0	1	0	0	0	0	0	0	0	0	0	0	0	0	0	0	0	TEC	Gm37061		0.00293289	0.000197842	0.00224465	-0.000136547	-0.00010114	0.000111538	0.000529626	0.927085	0.995558	0.99671	0.993743	1.01	1.01	1.01	1.01	0.091513	-0.00556693	-0.00412339	0.00784168
ENSMUSG00000105458	0	0	0	2.31615	0	0	0	0	0	0	0	0	0	0	0	0	0	0	0	0	0	0	0	0	0	0	0	0	0	0	0	0	0	0	0	0	0	0	0	0	0	0	0	0	0	0	0	0	0	0	0	1	0	0	0	0	0	0	0	0	0	0	0	0	0	0	0	0	0	0	0	0	0	0	0	0	0	0	0	0	0	0	0	0	0	0	0	0	0	0	0	0	0	0	0	0	miRNA	Mir3074-2		0.048253	0.109433	0.00224465	-0.000136547	-0.00010114	0.000111538	0.000529626	0.927085	0.995558	0.99671	0.993743	1.01	1.01	1.01	1.01	0.091513	-0.00556693	-0.00412339	0.00784168
ENSMUSG00000106220	0	0	0	0.0976108	0	0	0	0	0	0	0	0	0	0	0	0	0	0	0	0	0	0	0	0	0	0	0	0	0	0	0	0	0.0840643	0	0	0	0	0	0	0	0	0	0	0	0	0	0	0	0	0	0	1	0	0	0	0	0	0	0	0	0	0	0	0	0	0	0	0	0	0	0	0	0	0	0	0	0	0	0	0	1	0	0	0	0	0	0	0	0	0	0	0	0	0	0	0	TEC	Gm43288		0.0037849	0.000331397	0.00224465	-0.000136547	-0.00010114	0.000111538	0.000529626	0.927085	0.995558	0.99671	0.993743	1.01	1.01	1.01	1.01	0.091513	-0.00556693	-0.00412339	0.00784168
ENSMUSG00000106520	0	0	0	0.163499	0	0	0	0	0	0	0	0	0	0	0	0	0	0	0	0	0	0	0	0	0	0	0	0	0	0	0	0	0	0	0	0	0	0	0	0	0	0	0	0	0	0	0	0	0	0	0	1	0	0	0	0	0	0	0	0	0	0	0	0	0	0	0	0	0	0	0	0	0	0	0	0	0	0	0	0	0	0	0	0	0	0	0	0	0	0	0	0	0	0	0	0	processed_pseudogene	Gm8706		0.00340622	0.000545311	0.00224465	-0.000136547	-0.00010114	0.000111538	0.000529626	0.927085	0.995558	0.99671	0.993743	1.01	1.01	1.01	1.01	0.091513	-0.00556693	-0.00412339	0.00784168
ENSMUSG00000106654	0	0	0	0.963474	0	0	0	0	0	0	0	0	0	0	0	0	0	0	0	0	0	0	0	0	0	0	0	0	0	0	0	0	0	0	0	0	0	0	0	0	0	0	0	0	0	0	0	0	0	0	0	1	0	0	0	0	0	0	0	0	0	0	0	0	0	0	0	0	0	0	0	0	0	0	0	0	0	0	0	0	0	0	0	0	0	0	0	0	0	0	0	0	0	0	0	0	processed_pseudogene	Gm2623		0.0200724	0.0189363	0.00224465	-0.000136547	-0.00010114	0.000111538	0.000529626	0.927085	0.995558	0.99671	0.993743	1.01	1.01	1.01	1.01	0.091513	-0.00556693	-0.00412339	0.00784168
ENSMUSG00000107012	0	0	0	0.0703893	0	0	0	0	0	0	0	0	0	0	0	0	0	0	0	0	0	0	0	0	0	0	0	0	0	0	0	0	0	0	0	0	0	0	0	0	0	0	0	0	0	0	0	0	0	0	0	1	0	0	0	0	0	0	0	0	0	0	0	0	0	0	0	0	0	0	0	0	0	0	0	0	0	0	0	0	0	0	0	0	0	0	0	0	0	0	0	0	0	0	0	0	TEC	4930528J11Rik		0.00146644	0.000101072	0.00224465	-0.000136547	-0.00010114	0.000111538	0.000529626	0.927085	0.995558	0.99671	0.993743	1.01	1.01	1.01	1.01	0.091513	-0.00556693	-0.00412339	0.00784168
ENSMUSG00000107457	0	0	0	0.163499	0	0	0	0	0	0	0	0	0	0	0	0	0	0	0	0	0	0	0	0	0	0	0	0	0	0	0	0	0	0	0	0	0	0	0	0	0	0	0	0	0	0	0	0	0	0	0	1	0	0	0	0	0	0	0	0	0	0	0	0	0	0	0	0	0	0	0	0	0	0	0	0	0	0	0	0	0	0	0	0	0	0	0	0	0	0	0	0	0	0	0	0	processed_pseudogene	Gm19173		0.00340622	0.000545311	0.00224465	-0.000136547	-0.00010114	0.000111538	0.000529626	0.927085	0.995558	0.99671	0.993743	1.01	1.01	1.01	1.01	0.091513	-0.00556693	-0.00412339	0.00784168
ENSMUSG00000108316	0	0	0	1.72683	0	0	0	0	0	0	0	0	0	0	0	0	0	0	0	0	0	0	0	0	0	0	0	0	0	0	0	0	0	0	0	0	0	0	0	0	0	0	0	0	0	0	0	0	0	0	0	1	0	0	0	0	0	0	0	0	0	0	0	0	0	0	0	0	0	0	0	0	0	0	0	0	0	0	0	0	0	0	0	0	0	0	0	0	0	0	0	0	0	0	0	0	processed_pseudogene	Gm44589		0.0359757	0.0608296	0.00224465	-0.000136547	-0.00010114	0.000111538	0.000529626	0.927085	0.995558	0.99671	0.993743	1.01	1.01	1.01	1.01	0.091513	-0.00556693	-0.00412339	0.00784168
ENSMUSG00000108354	0	0	0	0.214125	0	0	0	0	0	0	0	0	0	0	0	0	0	0	0	0	0	0	0	0	0	0	0	0	0	0	0	0	0	0	0	0	0	0	0	0	0	0	0	0	0	0	0	0	0	0	0	1	0	0	0	0	0	0	0	0	0	0	0	0	0	0	0	0	0	0	0	0	0	0	0	0	0	0	0	0	0	0	0	0	0	0	0	0	0	0	0	0	0	0	0	0	processed_transcript	4931431B13Rik		0.00446093	0.000935297	0.00224465	-0.000136547	-0.00010114	0.000111538	0.000529626	0.927085	0.995558	0.99671	0.993743	1.01	1.01	1.01	1.01	0.091513	-0.00556693	-0.00412339	0.00784168
ENSMUSG00000108718	0	0	0	0.15056	0	0	0	0	0	0	0	0	0	0	0	0	0	0	0	0	0	0	0	0	0	0	0	0	0	0	0	0	0	0	0	0	0	0	0	0	0	0	0	0	0	0	0	0	0	0	0	1	0	0	0	0	0	0	0	0	0	0	0	0	0	0	0	0	0	0	0	0	0	0	0	0	0	0	0	0	0	0	0	0	0	0	0	0	0	0	0	0	0	0	0	0	TEC	Gm44749		0.00313666	0.000462416	0.00224465	-0.000136547	-0.00010114	0.000111538	0.000529626	0.927085	0.995558	0.99671	0.993743	1.01	1.01	1.01	1.01	0.091513	-0.00556693	-0.00412339	0.00784168
ENSMUSG00000109731	0	0	0	0.378512	0	0	0	0	0	0	0	0	0	0	0	0	0	0	0	0	0	0	0	0	0	0	0	0	0	0	0	0	0	0	0	0	0	0	0	0	0	0	0	0	0	0	0	0	0	0	0	1	0	0	0	0	0	0	0	0	0	0	0	0	0	0	0	0	0	0	0	0	0	0	0	0	0	0	0	0	0	0	0	0	0	0	0	0	0	0	0	0	0	0	0	0	lincRNA	Gm45425		0.00788566	0.00292263	0.00224465	-0.000136547	-0.00010114	0.000111538	0.000529626	0.927085	0.995558	0.99671	0.993743	1.01	1.01	1.01	1.01	0.091513	-0.00556693	-0.00412339	0.00784168
ENSMUSG00000109801	0	0	0	0.0565835	0	0	0	0	0	0	0	0	0	0	0	0	0	0	0	0	0	0	0	0	0	0	0	0	0	0	0	0	0	0	0	0	0	0	0	0	0	0	0	0	0	0	0	0	0	0	0	1	0	0	0	0	0	0	0	0	0	0	0	0	0	0	0	0	0	0	0	0	0	0	0	0	0	0	0	0	0	0	0	0	0	0	0	0	0	0	0	0	0	0	0	0	protein_coding	Olfr1316		0.00117882	6.53124e-05	0.00224465	-0.000136547	-0.00010114	0.000111538	0.000529626	0.927085	0.995558	0.99671	0.993743	1.01	1.01	1.01	1.01	0.091513	-0.00556693	-0.00412339	0.00784168
ENSMUSG00000110364	0	0	0	0.298658	0	0	0	0	0	0	0	0	0	0	0	0	0	0	0	0	0	0	0	0	0	0	0	0	0	0	0	0	0	0	0	0	0	0	0	0	0	0	0	0	0	0	0	0	0	0	0	1	0	0	0	0	0	0	0	0	0	0	0	0	0	0	0	0	0	0	0	0	0	0	0	0	0	0	0	0	0	0	0	0	0	0	0	0	0	0	0	0	0	0	0	0	lincRNA	Gm45462		0.00622205	0.00181955	0.00224465	-0.000136547	-0.00010114	0.000111538	0.000529626	0.927085	0.995558	0.99671	0.993743	1.01	1.01	1.01	1.01	0.091513	-0.00556693	-0.00412339	0.00784168
ENSMUSG00000110685	0	0	0	0.226509	0	0	0	0	0	0	0	0	0	0	0	0	0	0	0	0	0	0	0	0	0	0	0	0	0	0	0	0	0.214125	0	0	0	0	0	0	0	0	0	0	0	0	0	0	0	0	0	0	1	0	0	0	0	0	0	0	0	0	0	0	0	0	0	0	0	0	0	0	0	0	0	0	0	0	0	0	0	1	0	0	0	0	0	0	0	0	0	0	0	0	0	0	0	transcribed_unprocessed_pseudogene	Gm5373		0.00917986	0.0019398	0.00224465	-0.000136547	-0.00010114	0.000111538	0.000529626	0.927085	0.995558	0.99671	0.993743	1.01	1.01	1.01	1.01	0.091513	-0.00556693	-0.00412339	0.00784168
ENSMUSG00000111006	0	0	0	0.0703893	0	0	0	0	0	0	0	0	0	0	0	0	0	0	0	0	0	0	0	0	0	0	0	0	0	0	0	0	0.0703893	0	0	0	0	0	0	0	0	0	0	0	0	0	0	0	0	0	0	1	0	0	0	0	0	0	0	0	0	0	0	0	0	0	0	0	0	0	0	0	0	0	0	0	0	0	0	0	1	0	0	0	0	0	0	0	0	0	0	0	0	0	0	0	TEC	Gm10826		0.00293289	0.000197842	0.00224465	-0.000136547	-0.00010114	0.000111538	0.000529626	0.927085	0.995558	0.99671	0.993743	1.01	1.01	1.01	1.01	0.091513	-0.00556693	-0.00412339	0.00784168
ENSMUSG00000111556	0	0	0	0.176323	0	0	0	0	0	0	0	0	0	0	0	0	0	0	0	0	0	0	0	0	0	0	0	0	0	0	0	0	0	0	0	0	0	0	0	0	0	0	0	0	0	0	0	0	0	0	0	1	0	0	0	0	0	0	0	0	0	0	0	0	0	0	0	0	0	0	0	0	0	0	0	0	0	0	0	0	0	0	0	0	0	0	0	0	0	0	0	0	0	0	0	0	lincRNA	Gm19299		0.00367339	0.000634209	0.00224465	-0.000136547	-0.00010114	0.000111538	0.000529626	0.927085	0.995558	0.99671	0.993743	1.01	1.01	1.01	1.01	0.091513	-0.00556693	-0.00412339	0.00784168
ENSMUSG00000111783	0	0	0	0.263034	0	0	0	0	0	0	0	0	0	0	0	0	0	0	0	0	0	0	0	0	0	0	0	0	0	0	0	0	0	0	0	0	0	0	0	0	0	0	0	0	0	0	0	0	0	0	0	1	0	0	0	0	0	0	0	0	0	0	0	0	0	0	0	0	0	0	0	0	0	0	0	0	0	0	0	0	0	0	0	0	0	0	0	0	0	0	0	0	0	0	0	0	processed_pseudogene	Gm8863		0.00547988	0.00141137	0.00224465	-0.000136547	-0.00010114	0.000111538	0.000529626	0.927085	0.995558	0.99671	0.993743	1.01	1.01	1.01	1.01	0.091513	-0.00556693	-0.00412339	0.00784168
ENSMUSG00000112481	0	0	0	0.124328	0	0	0	0	0	0	0	0	0	0	0	0	0	0	0	0	0	0	0	0	0	0	0	0	0	0	0	0	0	0	0	0	0	0	0	0	0	0	0	0	0	0	0	0	0	0	0	1	0	0	0	0	0	0	0	0	0	0	0	0	0	0	0	0	0	0	0	0	0	0	0	0	0	0	0	0	0	0	0	0	0	0	0	0	0	0	0	0	0	0	0	0	lincRNA	Gm29684		0.00259017	0.000315322	0.00224465	-0.000136547	-0.00010114	0.000111538	0.000529626	0.927085	0.995558	0.99671	0.993743	1.01	1.01	1.01	1.01	0.091513	-0.00556693	-0.00412339	0.00784168
ENSMUSG00000026644	0	0	0	0	0	0	0	0	0	0	0	0	0	0	0	0	0	0.495695	0	0	0	0	0	0	0	0	0	0	0	0	0	0	0	0	0	0	0	0	0	0	0	0	0	0	0	0	0	0	0	0	0	0	0	0	0	0	0	0	0	0	0	0	0	0	0	1	0	0	0	0	0	0	0	0	0	0	0	0	0	0	0	0	0	0	0	0	0	0	0	0	0	0	0	0	0	0	protein_coding	Acbd7	ACBD7	0.010327	0.00501239	0.00224465	-0.000136547	-0.00010114	0.000111538	0.000529626	0.927085	0.995558	0.99671	0.993743	1.01	1.01	1.01	1.01	0.091513	-0.00556693	-0.00412339	0.00784168
ENSMUSG00000029368	0	0	0	0	0	0	0	0	0	0	0	0	0	0	0	0	0	0.137504	0	0	0	0	0	0	0	0	0	0	0	0	0	0	0	0	0	0	0	0	0	0	0	0	0	0	0	0	0	0	0	0	0	0	0	0	0	0	0	0	0	0	0	0	0	0	0	1	0	0	0	0	0	0	0	0	0	0	0	0	0	0	0	0	0	0	0	0	0	0	0	0	0	0	0	0	0	0	protein_coding	Alb	ALB	0.00286466	0.000385694	0.00224465	-0.000136547	-0.00010114	0.000111538	0.000529626	0.927085	0.995558	0.99671	0.993743	1.01	1.01	1.01	1.01	0.091513	-0.00556693	-0.00412339	0.00784168
ENSMUSG00000029620	0	0	0	0	0	0	0	0	0	0	0	0	0	0	0	0	0	0.238787	0	0	0	0	0	0	0	0	0	0	0	0	0	0	0	0	0	0	0	0	0	0	0	0	0	0	0	0	0	0	0	0	0	0	0	0	0	0	0	0	0	0	0	0	0	0	0	1	0	0	0	0	0	0	0	0	0	0	0	0	0	0	0	0	0	0	0	0	0	0	0	0	0	0	0	0	0	0	protein_coding	1700018F24Rik		0.00497473	0.00116315	0.00224465	-0.000136547	-0.00010114	0.000111538	0.000529626	0.927085	0.995558	0.99671	0.993743	1.01	1.01	1.01	1.01	0.091513	-0.00556693	-0.00412339	0.00784168
ENSMUSG00000030484	0	0	0	0	0	0	0	0	0	0	0	0	0	0	0	0	0	0.124328	0	0	0	0	0	0	0	0	0	0	0	0	0	0	0	0	0	0	0	0	0	0	0	0	0	0	0	0	0	0	0	0	0	0	0	0	0	0	0	0	0	0	0	0	0	0	0	1	0	0	0	0	0	0	0	0	0	0	0	0	0	0	0	0	0	0	0	0	0	0	0	0	0	0	0	0	0	0	protein_coding	Lypd5	LYPD5	0.00259017	0.000315322	0.00224465	-0.000136547	-0.00010114	0.000111538	0.000529626	0.927085	0.995558	0.99671	0.993743	1.01	1.01	1.01	1.01	0.091513	-0.00556693	-0.00412339	0.00784168
ENSMUSG00000032372	0	0	0	0	0	0	0	0	0	0	0	0	0	0	0	0	0	0.321928	0	0	0	0	0	0	0	0	0	0	0	0	0	0	0	0	0	0	0	0	0	0	0	0	0	0	0	0	0	0	0	0	0	0	0	0	0	0	0	0	0	0	0	0	0	0	0	1	0	0	0	0	0	0	0	0	0	0	0	0	0	0	0	0	0	0	0	0	0	0	0	0	0	0	0	0	0	0	protein_coding	Plscr2	PLSCR2	0.00670684	0.00211414	0.00224465	-0.000136547	-0.00010114	0.000111538	0.000529626	0.927085	0.995558	0.99671	0.993743	1.01	1.01	1.01	1.01	0.091513	-0.00556693	-0.00412339	0.00784168
ENSMUSG00000032839	0	0	0	0	0	0	0	0	0	0	0	0	0	0	0	0	0	0.0565835	0	0	0	0	0	0	0	0	0	0	0	0	0	0	0	0	0	0	0	0	0	0	0	0	0	0	0	0	0	0	0	0	0	0	0	0	0	0	0	0	0	0	0	0	0	0	0	1	0	0	0	0	0	0	0	0	0	0	0	0	0	0	0	0	0	0	0	0	0	0	0	0	0	0	0	0	0	0	protein_coding	Trpc1	TRPC1	0.00117882	6.53124e-05	0.00224465	-0.000136547	-0.00010114	0.000111538	0.000529626	0.927085	0.995558	0.99671	0.993743	1.01	1.01	1.01	1.01	0.091513	-0.00556693	-0.00412339	0.00784168
ENSMUSG00000039032	0	0	0	0	0	0	0	0	0	0	0	0	0	0	0	0	0	0.422233	0	0	0	0	0	0	0	0	0	0	0	0	0	0	0	0	0	0	0	0	0	0	0	0	0	0	0	0	0	0	0	0	0	0	0	0	0	0	0	0	0	0	0	0	0	0	0	1	0	0	0	0	0	0	0	0	0	0	0	0	0	0	0	0	0	0	0	0	0	0	0	0	0	0	0	0	0	0	protein_coding	Tsga13	TSGA13	0.00879652	0.0036368	0.00224465	-0.000136547	-0.00010114	0.000111538	0.000529626	0.927085	0.995558	0.99671	0.993743	1.01	1.01	1.01	1.01	0.091513	-0.00556693	-0.00412339	0.00784168
ENSMUSG00000043661	0	0	0	0	0	0	0	0	0	0	0	0	0	0	0	0	0	0.275007	0	0	0	0	0	0	0	0	0	0	0	0	0	0	0	0	0	0	0	0	0	0	0	0	0	0	0	0	0	0	0	0	0	0	0	0	0	0	0	0	0	0	0	0	0	0	0	1	0	0	0	0	0	0	0	0	0	0	0	0	0	0	0	0	0	0	0	0	0	0	0	0	0	0	0	0	0	0	transcribed_processed_pseudogene	Gm9785		0.00572931	0.00154278	0.00224465	-0.000136547	-0.00010114	0.000111538	0.000529626	0.927085	0.995558	0.99671	0.993743	1.01	1.01	1.01	1.01	0.091513	-0.00556693	-0.00412339	0.00784168
ENSMUSG00000043760	0	0	0	0	0	0	0	0	0	0	0	0	0	0	0	0	0	0.0285692	0	0	0	0	0	0	0	0	0	0	0	0	0	0	0	0	0	0	0	0	0	0	0	0	0	0	0	0	0	0	0	0	0	0	0	0	0	0	0	0	0	0	0	0	0	0	0	1	0	0	0	0	0	0	0	0	0	0	0	0	0	0	0	0	0	0	0	0	0	0	0	0	0	0	0	0	0	0	protein_coding	Pkhd1	PKHD1	0.000595191	1.66498e-05	0.00224465	-0.000136547	-0.00010114	0.000111538	0.000529626	0.927085	0.995558	0.99671	0.993743	1.01	1.01	1.01	1.01	0.091513	-0.00556693	-0.00412339	0.00784168
ENSMUSG00000046323	0	0	0	0	0	0	0	0	0	0	0	0	0	0	0	0	0	0.389567	0	0	0	0	0	0	0	0	0	0	0	0	0	0	0	0	0	0	0	0	0	0	0	0	0	0	0	0	0	0	0	0	0	0	0	0	0	0	0	0	0	0	0	0	0	0	0	1	0	0	0	0	0	0	0	0	0	0	0	0	0	0	0	0	0	0	0	0	0	0	0	0	0	0	0	0	0	0	protein_coding	Dppa3	DPPA3	0.00811598	0.00309585	0.00224465	-0.000136547	-0.00010114	0.000111538	0.000529626	0.927085	0.995558	0.99671	0.993743	1.01	1.01	1.01	1.01	0.091513	-0.00556693	-0.00412339	0.00784168
ENSMUSG00000047977	0	0	0	0	0	0	0	0	0	0	0	0	0	0	0	0	0	0.0703893	0	0	0	0	0	0	0	0	0	0	0	0	0	0	0	0	0	0	0	0	0	0	0	0	0	0	0	0	0	0	0	0	0	0	0	0	0	0	0	0	0	0	0	0	0	0	0	1	0	0	0	0	0	0	0	0	0	0	0	0	0	0	0	0	0	0	0	0	0	0	0	0	0	0	0	0	0	0	protein_coding	Synb	ERVFRD-1	0.00146644	0.000101072	0.00224465	-0.000136547	-0.00010114	0.000111538	0.000529626	0.927085	0.995558	0.99671	0.993743	1.01	1.01	1.01	1.01	0.091513	-0.00556693	-0.00412339	0.00784168
ENSMUSG00000052625	0	0	0	0	0	0	0	0	0	0	0	0	0	0	0	0	0	0.0426443	0	0	0	0	0	0	0	0	0	0	0	0	0	0	0	0	0	0	0	0	0	0	0	0	0	0	0	0	0	0	0	0	0	0	0	0	0	0	0	0	0	0	0	0	0	0	0	1	0	0	0	0	0	0	0	0	0	0	0	0	0	0	0	0	0	0	0	0	0	0	0	0	0	0	0	0	0	0	protein_coding	Olfr851		0.000888424	3.70969e-05	0.00224465	-0.000136547	-0.00010114	0.000111538	0.000529626	0.927085	0.995558	0.99671	0.993743	1.01	1.01	1.01	1.01	0.091513	-0.00556693	-0.00412339	0.00784168
ENSMUSG00000061388	0	0	0	0	0	0	0	0	0	0	0	0	0	0	0	0	0	0.137504	0	0	0	0	0	0	0	0	0	0	0	0	0	0	0	0	0	0	0	0	0	0	0	0	0	0	0	0	0	0	0	0	0	0	0	0	0	0	0	0	0	0	0	0	0	0	0	1	0	0	0	0	0	0	0	0	0	0	0	0	0	0	0	0	0	0	0	0	0	0	0	0	0	0	0	0	0	0	protein_coding	Csn1s2b	CSN1S2BP	0.00286466	0.000385694	0.00224465	-0.000136547	-0.00010114	0.000111538	0.000529626	0.927085	0.995558	0.99671	0.993743	1.01	1.01	1.01	1.01	0.091513	-0.00556693	-0.00412339	0.00784168
ENSMUSG00000065246	0	0	0	0	0	0	0	0	0	0	0	0	0	0	0	0	0	1.31615	0	0	0	0	0	0	0	0	0	0	0	0	0	0	0	0	0	0	0	0	0	0	0	0	0	0	0	0	0	0	0	0	0	0	0	0	0	0	0	0	0	0	0	0	0	0	0	1	0	0	0	0	0	0	0	0	0	0	0	0	0	0	0	0	0	0	0	0	0	0	0	0	0	0	0	0	0	0	snRNA	Gm22297		0.0274197	0.0353365	0.00224465	-0.000136547	-0.00010114	0.000111538	0.000529626	0.927085	0.995558	0.99671	0.993743	1.01	1.01	1.01	1.01	0.091513	-0.00556693	-0.00412339	0.00784168
ENSMUSG00000065684	0	0	0	0	0	0	0	0	0	0	0	0	0	0	0	0	0	1.31615	0	0	0	0	0	0	0	0	0	0	0	0	0	0	0	0	0	0	0	0	0	0	0	0	0	0	0	0	0	0	0	0	0	0	0	0	0	0	0	0	0	0	0	0	0	0	0	1	0	0	0	0	0	0	0	0	0	0	0	0	0	0	0	0	0	0	0	0	0	0	0	0	0	0	0	0	0	0	snRNA	Gm23733		0.0274197	0.0353365	0.00224465	-0.000136547	-0.00010114	0.000111538	0.000529626	0.927085	0.995558	0.99671	0.993743	1.01	1.01	1.01	1.01	0.091513	-0.00556693	-0.00412339	0.00784168
ENSMUSG00000067158	0	0	0	0	0	0	0	0	0	0	0	0	0	0	0	0	0	0.0285692	0	0	0	0	0	0	0	0	0	0	0	0	0	0	0.0285692	0	0	0	0	0	0	0	0	0	0	0	0	0	0	0	0	0	0	0	0	0	0	0	0	0	0	0	0	0	0	0	0	1	0	0	0	0	0	0	0	0	0	0	0	0	0	0	1	0	0	0	0	0	0	0	0	0	0	0	0	0	0	0	protein_coding	Col4a4	COL4A4	0.00119038	3.25912e-05	0.00224465	-0.000136547	-0.00010114	0.000111538	0.000529626	0.927085	0.995558	0.99671	0.993743	1.01	1.01	1.01	1.01	0.091513	-0.00556693	-0.00412339	0.00784168
ENSMUSG00000068962	0	0	0	0	0	0	0	0	0	0	0	0	0	0	0	0	0	0.0976108	0	0	0	0	0	0	0	0	0	0	0	0	0	0	0	0	0	0	0	0	0	0	0	0	0	0	0	0	0	0	0	0	0	0	0	0	0	0	0	0	0	0	0	0	0	0	0	1	0	0	0	0	0	0	0	0	0	0	0	0	0	0	0	0	0	0	0	0	0	0	0	0	0	0	0	0	0	0	protein_coding	Zfp114		0.00203356	0.000194362	0.00224465	-0.000136547	-0.00010114	0.000111538	0.000529626	0.927085	0.995558	0.99671	0.993743	1.01	1.01	1.01	1.01	0.091513	-0.00556693	-0.00412339	0.00784168
ENSMUSG00000071342	0	0	0	0	0	0	0	0	0	0	0	0	0	0	0	0	0	0.226509	0	0	0	0	0	0	0	0	0	0	0	0	0	0	0	0	0	0	0	0	0	0	0	0	0	0	0	0	0	0	0	0	0	0	0	0	0	0	0	0	0	0	0	0	0	0	0	1	0	0	0	0	0	0	0	0	0	0	0	0	0	0	0	0	0	0	0	0	0	0	0	0	0	0	0	0	0	0	protein_coding	Lsmem1	LSMEM1	0.00471893	0.00104661	0.00224465	-0.000136547	-0.00010114	0.000111538	0.000529626	0.927085	0.995558	0.99671	0.993743	1.01	1.01	1.01	1.01	0.091513	-0.00556693	-0.00412339	0.00784168
ENSMUSG00000072708	0	0	0	0	0	0	0	0	0	0	0	0	0	0	0	0	0	0.111031	0	0	0	0	0	0	0	0	0	0	0	0	0	0	0.0840643	0	0	0	0	0	0	0	0	0	0	0	0	0	0	0	0	0	0	0	0	0	0	0	0	0	0	0	0	0	0	0	0	1	0	0	0	0	0	0	0	0	0	0	0	0	0	0	1	0	0	0	0	0	0	0	0	0	0	0	0	0	0	0	protein_coding	Olfr381		0.00406449	0.000387537	0.00224465	-0.000136547	-0.00010114	0.000111538	0.000529626	0.927085	0.995558	0.99671	0.993743	1.01	1.01	1.01	1.01	0.091513	-0.00556693	-0.00412339	0.00784168
ENSMUSG00000075512	0	0	0	0	0	0	0	0	0	0	0	0	0	0	0	0	0	0.678072	0	0	0	0	0	0	0	0	0	0	0	0	0	0	0	0	0	0	0	0	0	0	0	0	0	0	0	0	0	0	0	0	0	0	0	0	0	0	0	0	0	0	0	0	0	0	0	1	0	0	0	0	0	0	0	0	0	0	0	0	0	0	0	0	0	0	0	0	0	0	0	0	0	0	0	0	0	0	protein_coding	Gm1587		0.0141265	0.00937922	0.00224465	-0.000136547	-0.00010114	0.000111538	0.000529626	0.927085	0.995558	0.99671	0.993743	1.01	1.01	1.01	1.01	0.091513	-0.00556693	-0.00412339	0.00784168
ENSMUSG00000079629	0	0	0	0	0	0	0	0	0	0	0	0	0	0	0	0	0	0.526069	0	0	0	0	0	0	0	0	0	0	0	0	0	0	0	0	0	0	0	0	0	0	0	0	0	0	0	0	0	0	0	0	0	0	0	0	0	0	0	0	0	0	0	0	0	0	0	1	0	0	0	0	0	0	0	0	0	0	0	0	0	0	0	0	0	0	0	0	0	0	0	0	0	0	0	0	0	0	protein_coding	Rhox2g		0.0109598	0.00564548	0.00224465	-0.000136547	-0.00010114	0.000111538	0.000529626	0.927085	0.995558	0.99671	0.993743	1.01	1.01	1.01	1.01	0.091513	-0.00556693	-0.00412339	0.00784168
ENSMUSG00000080937	0	0	0	0	0	0	0	0	0	0	0	0	0	0	0	0	0	0.594549	0	0	0	0	0	0	0	0	0	0	0	0	0	0	0	0	0	0	0	0	0	0	0	0	0	0	0	0	0	0	0	0	0	0	0	0	0	0	0	0	0	0	0	0	0	0	0	1	0	0	0	0	0	0	0	0	0	0	0	0	0	0	0	0	0	0	0	0	0	0	0	0	0	0	0	0	0	0	processed_pseudogene	Gm13510		0.0123864	0.00721091	0.00224465	-0.000136547	-0.00010114	0.000111538	0.000529626	0.927085	0.995558	0.99671	0.993743	1.01	1.01	1.01	1.01	0.091513	-0.00556693	-0.00412339	0.00784168
ENSMUSG00000081677	0	0	0	0	0	0	0	0	0	0	0	0	0	0	0	0	0	0.773996	0	0	0	0	0	0	0	0	0	0	0	0	0	0	0	0	0	0	0	0	0	0	0	0	0	0	0	0	0	0	0	0	0	0	0	0	0	0	0	0	0	0	0	0	0	0	0	1	0	0	0	0	0	0	0	0	0	0	0	0	0	0	0	0	0	0	0	0	0	0	0	0	0	0	0	0	0	0	processed_pseudogene	Mdk-ps1		0.0161249	0.0122206	0.00224465	-0.000136547	-0.00010114	0.000111538	0.000529626	0.927085	0.995558	0.99671	0.993743	1.01	1.01	1.01	1.01	0.091513	-0.00556693	-0.00412339	0.00784168
ENSMUSG00000081931	0	0	0	0	0	0	0	0	0	0	0	0	0	0	0	0	0	0.495695	0	0	0	0	0	0	0	0	0	0	0	0	0	0	0	0	0	0	0	0	0	0	0	0	0	0	0	0	0	0	0	0	0	0	0	0	0	0	0	0	0	0	0	0	0	0	0	1	0	0	0	0	0	0	0	0	0	0	0	0	0	0	0	0	0	0	0	0	0	0	0	0	0	0	0	0	0	0	processed_pseudogene	Gm15211		0.010327	0.00501239	0.00224465	-0.000136547	-0.00010114	0.000111538	0.000529626	0.927085	0.995558	0.99671	0.993743	1.01	1.01	1.01	1.01	0.091513	-0.00556693	-0.00412339	0.00784168
ENSMUSG00000082276	0	0	0	0	0	0	0	0	0	0	0	0	0	0	0	0	0	1.23266	0	0	0	0	0	0	0	0	0	0	0	0	0	0	0	0	0	0	0	0	0	0	0	0	0	0	0	0	0	0	0	0	0	0	0	0	0	0	0	0	0	0	0	0	0	0	0	1	0	0	0	0	0	0	0	0	0	0	0	0	0	0	0	0	0	0	0	0	0	0	0	0	0	0	0	0	0	0	processed_pseudogene	Gm13885		0.0256804	0.0309958	0.00224465	-0.000136547	-0.00010114	0.000111538	0.000529626	0.927085	0.995558	0.99671	0.993743	1.01	1.01	1.01	1.01	0.091513	-0.00556693	-0.00412339	0.00784168
ENSMUSG00000083118	0	0	0	0	0	0	0	0	0	0	0	0	0	0	0	0	0	0.344828	0	0	0	0	0	0	0	0	0	0	0	0	0	0	0	0	0	0	0	0	0	0	0	0	0	0	0	0	0	0	0	0	0	0	0	0	0	0	0	0	0	0	0	0	0	0	0	1	0	0	0	0	0	0	0	0	0	0	0	0	0	0	0	0	0	0	0	0	0	0	0	0	0	0	0	0	0	0	processed_pseudogene	Gm11609		0.00718393	0.00242561	0.00224465	-0.000136547	-0.00010114	0.000111538	0.000529626	0.927085	0.995558	0.99671	0.993743	1.01	1.01	1.01	1.01	0.091513	-0.00556693	-0.00412339	0.00784168
ENSMUSG00000084034	0	0	0	0	0	0	0	0	0	0	0	0	0	0	0	0	0	0.659925	0	0	0	0	0	0	0	0	0	0	0	0	0	0	0	0	0	0	0	0	0	0	0	0	0	0	0	0	0	0	0	0	0	0	0	0	0	0	0	0	0	0	0	0	0	0	0	1	0	0	0	0	0	0	0	0	0	0	0	0	0	0	0	0	0	0	0	0	0	0	0	0	0	0	0	0	0	0	processed_pseudogene	Gm12617		0.0137484	0.00888391	0.00224465	-0.000136547	-0.00010114	0.000111538	0.000529626	0.927085	0.995558	0.99671	0.993743	1.01	1.01	1.01	1.01	0.091513	-0.00556693	-0.00412339	0.00784168
ENSMUSG00000085952	0	0	0	0	0	0	0	0	0	0	0	0	0	0	0	0	0	0.298658	0	0	0	0	0	0	0	0	0	0	0	0	0	0	0	0	0	0	0	0	0	0	0	0	0	0	0	0	0	0	0	0	0	0	0	0	0	0	0	0	0	0	0	0	0	0	0	1	0	0	0	0	0	0	0	0	0	0	0	0	0	0	0	0	0	0	0	0	0	0	0	0	0	0	0	0	0	0	lincRNA	Gm12315		0.00622205	0.00181955	0.00224465	-0.000136547	-0.00010114	0.000111538	0.000529626	0.927085	0.995558	0.99671	0.993743	1.01	1.01	1.01	1.01	0.091513	-0.00556693	-0.00412339	0.00784168
ENSMUSG00000089586	0	0	0	0	0	0	0	0	0	0	0	0	0	0	0	0	0	1.91839	0	0	0	0	0	0	0	0	0	0	0	0	0	0	0	0	0	0	0	0	0	0	0	0	0	0	0	0	0	0	0	0	0	0	0	0	0	0	0	0	0	0	0	0	0	0	0	1	0	0	0	0	0	0	0	0	0	0	0	0	0	0	0	0	0	0	0	0	0	0	0	0	0	0	0	0	0	0	rRNA	Gm25348		0.0399664	0.0750736	0.00224465	-0.000136547	-0.00010114	0.000111538	0.000529626	0.927085	0.995558	0.99671	0.993743	1.01	1.01	1.01	1.01	0.091513	-0.00556693	-0.00412339	0.00784168
ENSMUSG00000090556	0	0	0	0	0	0	0	0	0	0	0	0	0	0	0	0	0	0.0976108	0	0	0	0	0	0	0	0	0	0	0	0	0	0	0	0	0	0	0	0	0	0	0	0	0	0	0	0	0	0	0	0	0	0	0	0	0	0	0	0	0	0	0	0	0	0	0	1	0	0	0	0	0	0	0	0	0	0	0	0	0	0	0	0	0	0	0	0	0	0	0	0	0	0	0	0	0	0	polymorphic_pseudogene	Olfr753-ps1		0.00203356	0.000194362	0.00224465	-0.000136547	-0.00010114	0.000111538	0.000529626	0.927085	0.995558	0.99671	0.993743	1.01	1.01	1.01	1.01	0.091513	-0.00556693	-0.00412339	0.00784168
ENSMUSG00000090561	0	0	0	0	0	0	0	0	0	0	0	0	0	0	0	0	0	0.411426	0	0	0	0	0	0	0	0	0	0	0	0	0	0	0	0	0	0	0	0	0	0	0	0	0	0	0	0	0	0	0	0	0	0	0	0	0	0	0	0	0	0	0	0	0	0	0	1	0	0	0	0	0	0	0	0	0	0	0	0	0	0	0	0	0	0	0	0	0	0	0	0	0	0	0	0	0	0	sense_intronic	Gm17207		0.00857138	0.00345302	0.00224465	-0.000136547	-0.00010114	0.000111538	0.000529626	0.927085	0.995558	0.99671	0.993743	1.01	1.01	1.01	1.01	0.091513	-0.00556693	-0.00412339	0.00784168
ENSMUSG00000092517	0	0	0	0	0	0	0	0	0	0	0	0	0	0	0	0	0	0.214125	0	0	0	0	0	0	0	0	0	0	0	0	0	0	0	0	0	0	0	0	0	0	0	0	0	0	0	0	0	0	0	0	0	0	0	0	0	0	0	0	0	0	0	0	0	0	0	1	0	0	0	0	0	0	0	0	0	0	0	0	0	0	0	0	0	0	0	0	0	0	0	0	0	0	0	0	0	0	polymorphic_pseudogene	Art2a-ps		0.00446093	0.000935297	0.00224465	-0.000136547	-0.00010114	0.000111538	0.000529626	0.927085	0.995558	0.99671	0.993743	1.01	1.01	1.01	1.01	0.091513	-0.00556693	-0.00412339	0.00784168
ENSMUSG00000092701	0	0	0	0	0	0	0	0	0	0	0	0	0	0	0	0	0	1.9486	0	0	0	0	0	0	0	0	0	0	0	0	0	0	0	0	0	0	0	0	0	0	0	0	0	0	0	0	0	0	0	0	0	0	0	0	0	0	0	0	0	0	0	0	0	0	0	1	0	0	0	0	0	0	0	0	0	0	0	0	0	0	0	0	0	0	0	0	0	0	0	0	0	0	0	0	0	0	miRNA	Gm24515		0.0405959	0.0774571	0.00224465	-0.000136547	-0.00010114	0.000111538	0.000529626	0.927085	0.995558	0.99671	0.993743	1.01	1.01	1.01	1.01	0.091513	-0.00556693	-0.00412339	0.00784168
ENSMUSG00000094597	0	0	0	0	0	0	0	0	0	0	0	0	0	0	0	0	0	0.214125	0	0	0	0	0	0	0	0	0	0	0	0	0	0	0	0	0	0	0	0	0	0	0	0	0	0	0	0	0	0	0	0	0	0	0	0	0	0	0	0	0	0	0	0	0	0	0	1	0	0	0	0	0	0	0	0	0	0	0	0	0	0	0	0	0	0	0	0	0	0	0	0	0	0	0	0	0	0	processed_pseudogene	Gm4810		0.00446093	0.000935297	0.00224465	-0.000136547	-0.00010114	0.000111538	0.000529626	0.927085	0.995558	0.99671	0.993743	1.01	1.01	1.01	1.01	0.091513	-0.00556693	-0.00412339	0.00784168
ENSMUSG00000098079	0	0	0	0	0	0	0	0	0	0	0	0	0	0	0	0	0	0.31034	0	0	0	0	0	0	0	0	0	0	0	0	0	0	0	0	0	0	0	0	0	0	0	0	0	0	0	0	0	0	0	0	0	0	0	0	0	0	0	0	0	0	0	0	0	0	0	1	0	0	0	0	0	0	0	0	0	0	0	0	0	0	0	0	0	0	0	0	0	0	0	0	0	0	0	0	0	0	processed_pseudogene	Gm6773		0.00646542	0.00196468	0.00224465	-0.000136547	-0.00010114	0.000111538	0.000529626	0.927085	0.995558	0.99671	0.993743	1.01	1.01	1.01	1.01	0.091513	-0.00556693	-0.00412339	0.00784168
ENSMUSG00000100625	0	0	0	0	0	0	0	0	0	0	0	0	0	0	0	0	0	0.485427	0	0	0	0	0	0	0	0	0	0	0	0	0	0	0	0	0	0	0	0	0	0	0	0	0	0	0	0	0	0	0	0	0	0	0	0	0	0	0	0	0	0	0	0	0	0	0	1	0	0	0	0	0	0	0	0	0	0	0	0	0	0	0	0	0	0	0	0	0	0	0	0	0	0	0	0	0	0	lincRNA	1700016G22Rik		0.0101131	0.00480688	0.00224465	-0.000136547	-0.00010114	0.000111538	0.000529626	0.927085	0.995558	0.99671	0.993743	1.01	1.01	1.01	1.01	0.091513	-0.00556693	-0.00412339	0.00784168
ENSMUSG00000100629	0	0	0	0	0	0	0	0	0	0	0	0	0	0	0	0	0	0.344828	0	0	0	0	0	0	0	0	0	0	0	0	0	0	0	0	0	0	0	0	0	0	0	0	0	0	0	0	0	0	0	0	0	0	0	0	0	0	0	0	0	0	0	0	0	0	0	1	0	0	0	0	0	0	0	0	0	0	0	0	0	0	0	0	0	0	0	0	0	0	0	0	0	0	0	0	0	0	antisense_RNA	Gm28192		0.00718393	0.00242561	0.00224465	-0.000136547	-0.00010114	0.000111538	0.000529626	0.927085	0.995558	0.99671	0.993743	1.01	1.01	1.01	1.01	0.091513	-0.00556693	-0.00412339	0.00784168
ENSMUSG00000100768	0	0	0	0	0	0	0	0	0	0	0	0	0	0	0	0	0	0.163499	0	0	0	0	0	0	0	0	0	0	0	0	0	0	0	0	0	0	0	0	0	0	0	0	0	0	0	0	0	0	0	0	0	0	0	0	0	0	0	0	0	0	0	0	0	0	0	1	0	0	0	0	0	0	0	0	0	0	0	0	0	0	0	0	0	0	0	0	0	0	0	0	0	0	0	0	0	0	sense_intronic	Gm29055		0.00340622	0.000545311	0.00224465	-0.000136547	-0.00010114	0.000111538	0.000529626	0.927085	0.995558	0.99671	0.993743	1.01	1.01	1.01	1.01	0.091513	-0.00556693	-0.00412339	0.00784168
ENSMUSG00000101093	0	0	0	0	0	0	0	0	0	0	0	0	0	0	0	0	0	0.201634	0	0	0	0	0	0	0	0	0	0	0	0	0	0	0	0	0	0	0	0	0	0	0	0	0	0	0	0	0	0	0	0	0	0	0	0	0	0	0	0	0	0	0	0	0	0	0	1	0	0	0	0	0	0	0	0	0	0	0	0	0	0	0	0	0	0	0	0	0	0	0	0	0	0	0	0	0	0	processed_pseudogene	Gm10307		0.00420071	0.000829359	0.00224465	-0.000136547	-0.00010114	0.000111538	0.000529626	0.927085	0.995558	0.99671	0.993743	1.01	1.01	1.01	1.01	0.091513	-0.00556693	-0.00412339	0.00784168
ENSMUSG00000101391	0	0	0	0	0	0	0	0	0	0	0	0	0	0	0	0	0	0.0703893	0	0	0	0	0	0	0	0	0	0	0	0	0	0	0.0565835	0	0	0	0	0	0	0	0	0	0	0	0	0	0	0	0	0	0	0	0	0	0	0	0	0	0	0	0	0	0	0	0	1	0	0	0	0	0	0	0	0	0	0	0	0	0	0	1	0	0	0	0	0	0	0	0	0	0	0	0	0	0	0	protein_coding	Olfr1217		0.00264527	0.000162927	0.00224465	-0.000136547	-0.00010114	0.000111538	0.000529626	0.927085	0.995558	0.99671	0.993743	1.01	1.01	1.01	1.01	0.091513	-0.00556693	-0.00412339	0.00784168
ENSMUSG00000102306	0	0	0	0	0	0	0	0	0	0	0	0	0	0	0	0	0	0.0976108	0	0	0	0	0	0	0	0	0	0	0	0	0	0	0.15056	0	0	0	0	0	0	0	0	0	0	0	0	0	0	0	0	0	0	0	0	0	0	0	0	0	0	0	0	0	0	0	0	1	0	0	0	0	0	0	0	0	0	0	0	0	0	0	2	0	0	0	0	0	0	0	0	0	0	0	0	0	0	0				0.00517022	0.000644021	0.00224465	-0.000136547	-0.00010114	0.000111538	0.000529626	0.927085	0.995558	0.99671	0.993743	1.01	1.01	1.01	1.01	0.091513	-0.00556693	-0.00412339	0.00784168
ENSMUSG00000102839	0	0	0	0	0	0	0	0	0	0	0	0	0	0	0	0	0	0.650765	0	0	0	0	0	0	0	0	0	0	0	0	0	0	0	0	0	0	0	0	0	0	0	0	0	0	0	0	0	0	0	0	0	0	0	0	0	0	0	0	0	0	0	0	0	0	0	1	0	0	0	0	0	0	0	0	0	0	0	0	0	0	0	0	0	0	0	0	0	0	0	0	0	0	0	0	0	0	TEC	Gm37385		0.0135576	0.00863899	0.00224465	-0.000136547	-0.00010114	0.000111538	0.000529626	0.927085	0.995558	0.99671	0.993743	1.01	1.01	1.01	1.01	0.091513	-0.00556693	-0.00412339	0.00784168
ENSMUSG00000103701	0	0	0	0	0	0	0	0	0	0	0	0	0	0	0	0	0	0.15056	0	0	0	0	0	0	0	0	0	0	0	0	0	0	0.124328	0	0	0	0	0	0	0	0	0	0	0	0	0	0	0	0	0	0	0	0	0	0	0	0	0	0	0	0	0	0	0	0	1	0	0	0	0	0	0	0	0	0	0	0	0	0	0	1	0	0	0	0	0	0	0	0	0	0	0	0	0	0	0	TEC	Gm10728		0.00572683	0.000761489	0.00224465	-0.000136547	-0.00010114	0.000111538	0.000529626	0.927085	0.995558	0.99671	0.993743	1.01	1.01	1.01	1.01	0.091513	-0.00556693	-0.00412339	0.00784168
ENSMUSG00000104515	0	0	0	0	0	0	0	0	0	0	0	0	0	0	0	0	0	0.163499	0	0	0	0	0	0	0	0	0	0	0	0	0	0	0.137504	0	0	0	0	0	0	0	0	0	0	0	0	0	0	0	0	0	0	0	0	0	0	0	0	0	0	0	0	0	0	0	0	1	0	0	0	0	0	0	0	0	0	0	0	0	0	0	1	0	0	0	0	0	0	0	0	0	0	0	0	0	0	0	TEC	Gm37163		0.00627088	0.00091149	0.00224465	-0.000136547	-0.00010114	0.000111538	0.000529626	0.927085	0.995558	0.99671	0.993743	1.01	1.01	1.01	1.01	0.091513	-0.00556693	-0.00412339	0.00784168
ENSMUSG00000104736	0	0	0	0	0	0	0	0	0	0	0	0	0	0	0	0	0	0.111031	0	0	0	0	0	0	0	0	0	0	0	0	0	0	0	0	0	0	0	0	0	0	0	0	0	0	0	0	0	0	0	0	0	0	0	0	0	0	0	0	0	0	0	0	0	0	0	1	0	0	0	0	0	0	0	0	0	0	0	0	0	0	0	0	0	0	0	0	0	0	0	0	0	0	0	0	0	0	lincRNA	Gm33609		0.00231315	0.000251482	0.00224465	-0.000136547	-0.00010114	0.000111538	0.000529626	0.927085	0.995558	0.99671	0.993743	1.01	1.01	1.01	1.01	0.091513	-0.00556693	-0.00412339	0.00784168
ENSMUSG00000105532	0	0	0	0	0	0	0	0	0	0	0	0	0	0	0	0	0	0.422233	0	0	0	0	0	0	0	0	0	0	0	0	0	0	0	0	0.111031	0	0	0	0	0	0	0	0	0	0	0	0	0	0	0	0	0	0	0	0	0	0	0	0	0	0	0	0	0	0	1	0	0	0	0	0	0	0	0	0	0	0	0	0	0	0	0	0	0	0	0	0	0	0	0	0	0	0	0	0	0	processed_pseudogene	Gm5279		0.0111097	0.00384759	0.00224465	-0.000136547	-0.00010114	0.000111538	0.000529626	0.927085	0.995558	0.99671	0.993743	1.01	1.01	1.01	1.01	0.091513	-0.00556693	-0.00412339	0.00784168
ENSMUSG00000107112	0	0	0	0	0	0	0	0	0	0	0	0	0	0	0	0	0	0.400538	0	0	0	0	0	0	0	0	0	0	0	0	0	0	0	0	0	0	0	0	0	0	0	0	0	0	0	0	0	0	0	0	0	0	0	0	0	0	0	0	0	0	0	0	0	0	0	1	0	0	0	0	0	0	0	0	0	0	0	0	0	0	0	0	0	0	0	0	0	0	0	0	0	0	0	0	0	0	processed_transcript	Gm36241		0.00834454	0.00327267	0.00224465	-0.000136547	-0.00010114	0.000111538	0.000529626	0.927085	0.995558	0.99671	0.993743	1.01	1.01	1.01	1.01	0.091513	-0.00556693	-0.00412339	0.00784168
ENSMUSG00000107336	0	0	0	0	0	0	0	0	0	0	0	0	0	0	0	0	0	0.275007	0	0	0	0	0	0	0	0	0	0	0	0	0	0	0	0	0	0	0	0	0	0	0	0	0	0	0	0	0	0	0	0	0	0	0	0	0	0	0	0	0	0	0	0	0	0	0	1	0	0	0	0	0	0	0	0	0	0	0	0	0	0	0	0	0	0	0	0	0	0	0	0	0	0	0	0	0	0	TEC	Gm43461		0.00572931	0.00154278	0.00224465	-0.000136547	-0.00010114	0.000111538	0.000529626	0.927085	0.995558	0.99671	0.993743	1.01	1.01	1.01	1.01	0.091513	-0.00556693	-0.00412339	0.00784168
ENSMUSG00000107446	0	0	0	0	0	0	0	0	0	0	0	0	0	0	0	0	0	0.298658	0	0	0	0	0	0	0	0	0	0	0	0	0	0	0	0	0	0	0	0	0	0	0	0	0	0	0	0	0	0	0	0	0	0	0	0	0	0	0	0	0	0	0	0	0	0	0	1	0	0	0	0	0	0	0	0	0	0	0	0	0	0	0	0	0	0	0	0	0	0	0	0	0	0	0	0	0	0	TEC	Gm43906		0.00622205	0.00181955	0.00224465	-0.000136547	-0.00010114	0.000111538	0.000529626	0.927085	0.995558	0.99671	0.993743	1.01	1.01	1.01	1.01	0.091513	-0.00556693	-0.00412339	0.00784168
ENSMUSG00000109823	0	0	0	0	0	0	0	0	0	0	0	0	0	0	0	0	0	0.238787	0	0	0	0	0	0	0	0	0	0	0	0	0	0	0	0	0	0	0	0	0	0	0	0	0	0	0	0	0	0	0	0	0	0	0	0	0	0	0	0	0	0	0	0	0	0	0	1	0	0	0	0	0	0	0	0	0	0	0	0	0	0	0	0	0	0	0	0	0	0	0	0	0	0	0	0	0	0	lincRNA	Gm45388		0.00497473	0.00116315	0.00224465	-0.000136547	-0.00010114	0.000111538	0.000529626	0.927085	0.995558	0.99671	0.993743	1.01	1.01	1.01	1.01	0.091513	-0.00556693	-0.00412339	0.00784168
ENSMUSG00000110703	0	0	0	0	0	0	0	0	0	0	0	0	0	0	0	0	0	0.163499	0	0	0	0	0	0	0	0	0	0	0	0	0	0	0	0	0	0	0	0	0	0	0	0	0	0	0	0	0	0	0	0	0	0	0	0	0	0	0	0	0	0	0	0	0	0	0	1	0	0	0	0	0	0	0	0	0	0	0	0	0	0	0	0	0	0	0	0	0	0	0	0	0	0	0	0	0	0	lincRNA	Gm45821		0.00340622	0.000545311	0.00224465	-0.000136547	-0.00010114	0.000111538	0.000529626	0.927085	0.995558	0.99671	0.993743	1.01	1.01	1.01	1.01	0.091513	-0.00556693	-0.00412339	0.00784168
ENSMUSG00000110779	0	0	0	0	0	0	0	0	0	0	0	0	0	0	0	0	0	0.0840643	0	0	0	0	0	0	0	0	0	0	0	0	0	0	0	0	0	0	0	0	0	0	0	0	0	0	0	0	0	0	0	0	0	0	0	0	0	0	0	0	0	0	0	0	0	0	0	1	0	0	0	0	0	0	0	0	0	0	0	0	0	0	0	0	0	0	0	0	0	0	0	0	0	0	0	0	0	0	TEC			0.00175134	0.000144158	0.00224465	-0.000136547	-0.00010114	0.000111538	0.000529626	0.927085	0.995558	0.99671	0.993743	1.01	1.01	1.01	1.01	0.091513	-0.00556693	-0.00412339	0.00784168
ENSMUSG00000111110	0	0	0	0	0	0	0	0	0	0	0	0	0	0	0	0	0	0.356144	0	0	0	0	0	0	0	0	0	0	0	0	0	0	0.163499	0	0	0	0	0	0	0	0	0	0	0	0	0	0	0	0	0	0	0	0	0	0	0	0	0	0	0	0	0	0	0	0	1	0	0	0	0	0	0	0	0	0	0	0	0	0	0	1	0	0	0	0	0	0	0	0	0	0	0	0	0	0	0	lincRNA	Gm36855		0.0108259	0.00308218	0.00224465	-0.000136547	-0.00010114	0.000111538	0.000529626	0.927085	0.995558	0.99671	0.993743	1.01	1.01	1.01	1.01	0.091513	-0.00556693	-0.00412339	0.00784168
ENSMUSG00000111174	0	0	0	0	0	0	0	0	0	0	0	0	0	0	0	0	0	0.0565835	0	0	0	0	0	0	0	0	0	0	0	0	0	0	0	0	0	0	0	0	0	0	0	0	0	0	0	0	0	0	0	0	0	0	0	0	0	0	0	0	0	0	0	0	0	0	0	1	0	0	0	0	0	0	0	0	0	0	0	0	0	0	0	0	0	0	0	0	0	0	0	0	0	0	0	0	0	0	protein_coding	Olfr1240	OR4A16	0.00117882	6.53124e-05	0.00224465	-0.000136547	-0.00010114	0.000111538	0.000529626	0.927085	0.995558	0.99671	0.993743	1.01	1.01	1.01	1.01	0.091513	-0.00556693	-0.00412339	0.00784168
ENSMUSG00000111551	0	0	0	0	0	0	0	0	0	0	0	0	0	0	0	0	0	0.0703893	0	0	0	0	0	0	0	0	0	0	0	0	0	0	0	0	0	0	0	0	0	0	0	0	0	0	0	0	0	0	0	0	0	0	0	0	0	0	0	0	0	0	0	0	0	0	0	1	0	0	0	0	0	0	0	0	0	0	0	0	0	0	0	0	0	0	0	0	0	0	0	0	0	0	0	0	0	0	processed_pseudogene			0.00146644	0.000101072	0.00224465	-0.000136547	-0.00010114	0.000111538	0.000529626	0.927085	0.995558	0.99671	0.993743	1.01	1.01	1.01	1.01	0.091513	-0.00556693	-0.00412339	0.00784168
ENSMUSG00000112038	0	0	0	0	0	0	0	0	0	0	0	0	0	0	0	0	0	0.0703893	0	0	0	0	0	0	0	0	0	0	0	0	0	0	0.111031	0	0	0	0	0	0	0	0	0	0	0	0	0	0	0	0	0	0	0	0	0	0	0	0	0	0	0	0	0	0	0	0	1	0	0	0	0	0	0	0	0	0	0	0	0	0	0	2	0	0	0	0	0	0	0	0	0	0	0	0	0	0	0	processed_pseudogene			0.0037796	0.000345769	0.00224465	-0.000136547	-0.00010114	0.000111538	0.000529626	0.927085	0.995558	0.99671	0.993743	1.01	1.01	1.01	1.01	0.091513	-0.00556693	-0.00412339	0.00784168
ENSMUSG00000112610	0	0	0	0	0	0	0	0	0	0	0	0	0	0	0	0	0	0.137504	0	0	0	0	0	0	0	0	0	0	0	0	0	0	0	0	0	0	0	0	0	0	0	0	0	0	0	0	0	0	0	0	0	0	0	0	0	0	0	0	0	0	0	0	0	0	0	1	0	0	0	0	0	0	0	0	0	0	0	0	0	0	0	0	0	0	0	0	0	0	0	0	0	0	0	0	0	0	lincRNA	Gm30165		0.00286466	0.000385694	0.00224465	-0.000136547	-0.00010114	0.000111538	0.000529626	0.927085	0.995558	0.99671	0.993743	1.01	1.01	1.01	1.01	0.091513	-0.00556693	-0.00412339	0.00784168
ENSMUSG00000112757	0	0	0	0	0	0	0	0	0	0	0	0	0	0	0	0	0	0.124328	0	0	0	0	0	0	0	0	0	0	0	0	0	0	0.0976108	0	0	0	0	0	0	0	0	0	0	0	0	0	0	0	0	0	0	0	0	0	0	0	0	0	0	0	0	0	0	0	0	1	0	0	0	0	0	0	0	0	0	0	0	0	0	0	1	0	0	0	0	0	0	0	0	0	0	0	0	0	0	0	TEC	Gm10743		0.00462373	0.000499149	0.00224465	-0.000136547	-0.00010114	0.000111538	0.000529626	0.927085	0.995558	0.99671	0.993743	1.01	1.01	1.01	1.01	0.091513	-0.00556693	-0.00412339	0.00784168
ENSMUSG00000112927	0	0	0	0	0	0	0	0	0	0	0	0	0	0	0	0	0	0.678072	0	0	0	0	0	0	0	0	0	0	0	0	0	0	0	0	0	0	0	0	0	0	0	0	0	0	0	0	0	0	0	0	0	0	0	0	0	0	0	0	0	0	0	0	0	0	0	1	0	0	0	0	0	0	0	0	0	0	0	0	0	0	0	0	0	0	0	0	0	0	0	0	0	0	0	0	0	0	TEC			0.0141265	0.00937922	0.00224465	-0.000136547	-0.00010114	0.000111538	0.000529626	0.927085	0.995558	0.99671	0.993743	1.01	1.01	1.01	1.01	0.091513	-0.00556693	-0.00412339	0.00784168
ENSMUSG00000004296	0	0	0	0	0	0	0	0	0	0	0	0	0	0	0	0	0	0	0	0	0	0	0	0	0	0	0	0	0	0	0	0	0	0	0	0	0	0	0.137504	0	0	0	0	0	0	0	0	0	0	0	0	0	0	0	0	0	0	0	0	0	0	0	0	0	0	0	0	0	0	0	0	0	0	0	0	0	0	0	0	0	0	0	0	0	0	0	1	0	0	0	0	0	0	0	0	0	protein_coding	Il12b	IL12B	0.00286466	0.000385694	2.8506e-05	-0.000136547	-0.00010114	0.00232602	0.000529209	0.999073	0.995558	0.99671	0.931083	1.01	1.01	1.01	1.01	0.00116217	-0.00556693	-0.00412339	0.0864821
ENSMUSG00000010651	0	0	0	0	0	0	0	0	0	0	0	0	0	0	0	0	0	0	0	0	0	0	0	0	0	0	0	0	0	0	0	0	0	0	0	0	0	0	0.505891	0	0	0	0	0	0	0	0	0	0	0	0	0	0	0	0	0	0	0	0	0	0	0	0	0	0	0	0	0	0	0	0	0	0	0	0	0	0	0	0	0	0	0	0	0	0	0	1	0	0	0	0	0	0	0	0	0	protein_coding	Acaa1b	ACAA1	0.0105394	0.00522071	2.8506e-05	-0.000136547	-0.00010114	0.00232602	0.000529209	0.999073	0.995558	0.99671	0.931083	1.01	1.01	1.01	1.01	0.00116217	-0.00556693	-0.00412339	0.0864821
ENSMUSG00000012396	0	0	0	0	0	0	0	0	0	0	0	0	0	0	0	0	0	0	0	0	0	0	0	0	0	0	0	0	0	0	0	0	0	0	0	0	0	0	0.137504	0	0	0	0	0	0	0	0	0	0	0	0	0	0	0	0	0	0	0	0	0	0	0	0	0	0	0	0	0	0	0	0	0	0	0	0	0	0	0	0	0	0	0	0	0	0	0	1	0	0	0	0	0	0	0	0	0	protein_coding	Nanog	NANOG	0.00286466	0.000385694	2.8506e-05	-0.000136547	-0.00010114	0.00232602	0.000529209	0.999073	0.995558	0.99671	0.931083	1.01	1.01	1.01	1.01	0.00116217	-0.00556693	-0.00412339	0.0864821
ENSMUSG00000019906	0	0.176323	0	0	0	0	0	0	0	0	0	0	0	0	0	0	0	0	0	0	0	0	0	0	0	0	0	0	0	0	0	0	0	0	0	0	0	0	0	0	0	0	0	0	0	0	0	0	0	1	0	0	0	0	0	0	0	0	0	0	0	0	0	0	0	0	0	0	0	0	0	0	0	0	0	0	0	0	0	0	0	0	0	0	0	0	0	0	0	0	0	0	0	0	0	0	protein_coding	Lin7a	LIN7A	0.00367339	0.000634209	2.8506e-05	-0.000136547	-0.00010114	0.00232602	0.000529209	0.999073	0.995558	0.99671	0.931083	1.01	1.01	1.01	1.01	0.00116217	-0.00556693	-0.00412339	0.0864821
ENSMUSG00000025780	0	0	0	0	0	0	0	0	0	0	0	0	0	0	0	0	0	0	0	0	0	0	0	0	0	0	0	0	0	0	0	0	0	0	0	0	0	0	0.0285692	0	0	0	0	0	0	0	0	0	0	0	0	0	0	0	0	0	0	0	0	0	0	0	0	0	0	0	0	0	0	0	0	0	0	0	0	0	0	0	0	0	0	0	0	0	0	0	1	0	0	0	0	0	0	0	0	0	protein_coding	Itih5	ITIH5	0.000595191	1.66498e-05	2.8506e-05	-0.000136547	-0.00010114	0.00232602	0.000529209	0.999073	0.995558	0.99671	0.931083	1.01	1.01	1.01	1.01	0.00116217	-0.00556693	-0.00412339	0.0864821
ENSMUSG00000025838	0	0	0	0	0	0	0	0	0	0	0	0	0	0	0	0	0	0	0	0	0	0	0	0	0	0	0	0	0	0	0	0	0	0	0	0	0	0	0.378512	0	0	0	0	0	0	0	0	0	0	0	0	0	0	0	0	0	0	0	0	0	0	0	0	0	0	0	0	0	0	0	0	0	0	0	0	0	0	0	0	0	0	0	0	0	0	0	1	0	0	0	0	0	0	0	0	0	protein_coding	Pramel6		0.00788566	0.00292263	2.8506e-05	-0.000136547	-0.00010114	0.00232602	0.000529209	0.999073	0.995558	0.99671	0.931083	1.01	1.01	1.01	1.01	0.00116217	-0.00556693	-0.00412339	0.0864821
ENSMUSG00000027517	0	0	0	0	0	0	0	0	0	0	0	0	0	0	0	0	0	0	0	0	0	0	0	0	0	0	0	0	0	0	0	0	0	0	0	0	0	0	0.475085	0	0	0	0	0	0	0	0	0	0	0	0	0	0	0	0	0	0	0	0	0	0	0	0	0	0	0	0	0	0	0	0	0	0	0	0	0	0	0	0	0	0	0	0	0	0	0	1	0	0	0	0	0	0	0	0	0	protein_coding	Ankrd60	ANKRD60	0.0098976	0.00460424	2.8506e-05	-0.000136547	-0.00010114	0.00232602	0.000529209	0.999073	0.995558	0.99671	0.931083	1.01	1.01	1.01	1.01	0.00116217	-0.00556693	-0.00412339	0.0864821
ENSMUSG00000027684	0	0.0703893	0	0	0	0	0	0	0	0	0	0	0	0	0	0	0	0	0	0	0	0	0	0	0	0	0	0	0	0	0	0	0	0	0	0	0	0	0	0	0	0	0	0	0	0	0	0	0	1	0	0	0	0	0	0	0	0	0	0	0	0	0	0	0	0	0	0	0	0	0	0	0	0	0	0	0	0	0	0	0	0	0	0	0	0	0	0	0	0	0	0	0	0	0	0	protein_coding	Mecom	MECOM	0.00146644	0.000101072	2.8506e-05	-0.000136547	-0.00010114	0.00232602	0.000529209	0.999073	0.995558	0.99671	0.931083	1.01	1.01	1.01	1.01	0.00116217	-0.00556693	-0.00412339	0.0864821
ENSMUSG00000028362	0	0	0	0	0	0	0	0	0	0	0	0	0	0	0	0	0	0	0	0	0	0	0	0	0	0	0	0	0	0	0	0	0	0	0	0	0	0	0.0703893	0	0	0	0	0	0	0	0	0	0	0	0	0	0	0	0	0	0	0	0	0	0	0	0	0	0	0	0	0	0	0	0	0	0	0	0	0	0	0	0	0	0	0	0	0	0	0	1	0	0	0	0	0	0	0	0	0	protein_coding	Tnfsf8	TNFSF8	0.00146644	0.000101072	2.8506e-05	-0.000136547	-0.00010114	0.00232602	0.000529209	0.999073	0.995558	0.99671	0.931083	1.01	1.01	1.01	1.01	0.00116217	-0.00556693	-0.00412339	0.0864821
ENSMUSG00000030470	0	0	0	0	0	0	0	0	0	0	0	0	0	0	0	0	0	0	0	0	0	0	0	0	0	0	0	0	0	0	0	0	0	0	0	0	0	0	0.286881	0	0	0	0	0	0	0	0	0	0	0	0	0	0	0	0	0	0	0	0	0	0	0	0	0	0	0	0	0	0	0	0	0	0	0	0	0	0	0	0	0	0	0	0	0	0	0	1	0	0	0	0	0	0	0	0	0	protein_coding	Csrp3	CSRP3	0.00597669	0.00167888	2.8506e-05	-0.000136547	-0.00010114	0.00232602	0.000529209	0.999073	0.995558	0.99671	0.931083	1.01	1.01	1.01	1.01	0.00116217	-0.00556693	-0.00412339	0.0864821
ENSMUSG00000031932	0	0	0	0	0	0	0	0	0	0	0	0	0	0	0	0	0	0	0	0	0	0	0	0	0	0	0	0	0	0	0	0	0	0	0	0	0	0	0.0840643	0	0	0	0	0	0	0	0	0	0	0	0	0	0	0	0	0	0	0	0	0	0	0	0	0	0	0	0	0	0	0	0	0	0	0	0	0	0	0	0	0	0	0	0	0	0	0	1	0	0	0	0	0	0	0	0	0	protein_coding	Gpr83	GPR83	0.00175134	0.000144158	2.8506e-05	-0.000136547	-0.00010114	0.00232602	0.000529209	0.999073	0.995558	0.99671	0.931083	1.01	1.01	1.01	1.01	0.00116217	-0.00556693	-0.00412339	0.0864821
ENSMUSG00000036658	0	0	0	0	0	0	0	0	0	0	0	0	0	0	0	0	0	0	0	0	0	0	0	0	0	0	0	0	0	0	0	0	0	0	0	0	0	0	0.0840643	0	0	0	0	0	0	0	0	0	0	0	0	0	0	0	0	0	0	0	0	0	0	0	0	0	0	0	0	0	0	0	0	0	0	0	0	0	0	0	0	0	0	0	0	0	0	0	1	0	0	0	0	0	0	0	0	0	protein_coding	Olfr11	OR2B6	0.00175134	0.000144158	2.8506e-05	-0.000136547	-0.00010114	0.00232602	0.000529209	0.999073	0.995558	0.99671	0.931083	1.01	1.01	1.01	1.01	0.00116217	-0.00556693	-0.00412339	0.0864821
ENSMUSG00000038296	0	0.111031	0	0	0	0	0	0	0	0	0	0	0	0	0	0	0	0	0	0	0	0	0	0	0	0	0	0	0	0	0	0	0	0	0	0	0	0	0	0	0	0	0	0	0	0	0	0	0	1	0	0	0	0	0	0	0	0	0	0	0	0	0	0	0	0	0	0	0	0	0	0	0	0	0	0	0	0	0	0	0	0	0	0	0	0	0	0	0	0	0	0	0	0	0	0	protein_coding	Galnt18	GALNT18	0.00231315	0.000251482	2.8506e-05	-0.000136547	-0.00010114	0.00232602	0.000529209	0.999073	0.995558	0.99671	0.931083	1.01	1.01	1.01	1.01	0.00116217	-0.00556693	-0.00412339	0.0864821
ENSMUSG00000038997	0	0.263034	0	0	0	0	0	0	0	0	0	0	0	0	0	0	0	0	0	0	0	0	0	0	0	0	0	0	0	0	0	0	0	0	0	0	0	0	0	0	0	0	0	0	0	0	0	0	0	1	0	0	0	0	0	0	0	0	0	0	0	0	0	0	0	0	0	0	0	0	0	0	0	0	0	0	0	0	0	0	0	0	0	0	0	0	0	0	0	0	0	0	0	0	0	0	protein_coding	Asb17	ASB17	0.00547988	0.00141137	2.8506e-05	-0.000136547	-0.00010114	0.00232602	0.000529209	0.999073	0.995558	0.99671	0.931083	1.01	1.01	1.01	1.01	0.00116217	-0.00556693	-0.00412339	0.0864821
ENSMUSG00000041165	0	0.263034	0	0	0	0	0	0	0	0	0	0	0	0	0	0	0	0	0	0	0	0	0	0	0	0	0	0	0	0	0	0	0	0	0	0	0	0	0	0	0	0	0	0	0	0	0	0	0	1	0	0	0	0	0	0	0	0	0	0	0	0	0	0	0	0	0	0	0	0	0	0	0	0	0	0	0	0	0	0	0	0	0	0	0	0	0	0	0	0	0	0	0	0	0	0	protein_coding	Spem1	SPEM1	0.00547988	0.00141137	2.8506e-05	-0.000136547	-0.00010114	0.00232602	0.000529209	0.999073	0.995558	0.99671	0.931083	1.01	1.01	1.01	1.01	0.00116217	-0.00556693	-0.00412339	0.0864821
ENSMUSG00000041872	0	0	0	0	0	0	0	0	0	0	0	0	0	0	0	0	0	0	0	0	0	0	0	0	0	0	0	0	0	0	0	0	0.378512	0	0	0	0	0	0.214125	0	0	0	0	0	0	0	0	0	0	0	0	0	0	0	0	0	0	0	0	0	0	0	0	0	0	0	0	0	0	0	0	0	0	0	0	0	0	0	0	0	1	0	0	0	0	0	1	0	0	0	0	0	0	0	0	0	protein_coding	Il17f	IL17F	0.0123466	0.00378757	2.8506e-05	-0.000136547	-0.00010114	0.00232602	0.000529209	0.999073	0.995558	0.99671	0.931083	1.01	1.01	1.01	1.01	0.00116217	-0.00556693	-0.00412339	0.0864821
ENSMUSG00000042985	0	0	0	0	0	0	0	0	0	0	0	0	0	0	0	0	0	0	0	0	0	0	0	0	0	0	0	0	0	0	0	0	0	0	0	0	0	0	0.0703893	0	0	0	0	0	0	0	0	0	0	0	0	0	0	0	0	0	0	0	0	0	0	0	0	0	0	0	0	0	0	0	0	0	0	0	0	0	0	0	0	0	0	0	0	0	0	0	1	0	0	0	0	0	0	0	0	0	protein_coding	Upk3b	UPK3B	0.00146644	0.000101072	2.8506e-05	-0.000136547	-0.00010114	0.00232602	0.000529209	0.999073	0.995558	0.99671	0.931083	1.01	1.01	1.01	1.01	0.00116217	-0.00556693	-0.00412339	0.0864821
ENSMUSG00000050553	0	0.15056	0	0	0	0	0	0	0	0	0	0	0	0	0	0	0	0	0	0	0	0	0	0	0	0	0	0	0	0	0	0	0	0	0	0	0	0	0	0	0	0	0	0	0	0	0	0	0	1	0	0	0	0	0	0	0	0	0	0	0	0	0	0	0	0	0	0	0	0	0	0	0	0	0	0	0	0	0	0	0	0	0	0	0	0	0	0	0	0	0	0	0	0	0	0	protein_coding	Gk2	GK2	0.00313666	0.000462416	2.8506e-05	-0.000136547	-0.00010114	0.00232602	0.000529209	0.999073	0.995558	0.99671	0.931083	1.01	1.01	1.01	1.01	0.00116217	-0.00556693	-0.00412339	0.0864821
ENSMUSG00000050700	0	0	0	0	0	0	0	0	0	0	0	0	0	0	0	0	0	0	0	0	0	0	0	0	0	0	0	0	0	0	0	0	0	0	0	0	0	0	0.0840643	0	0	0	0	0	0	0	0	0	0	0	0	0	0	0	0	0	0	0	0	0	0	0	0	0	0	0	0	0	0	0	0	0	0	0	0	0	0	0	0	0	0	0	0	0	0	0	1	0	0	0	0	0	0	0	0	0	protein_coding	Emilin3	EMILIN3	0.00175134	0.000144158	2.8506e-05	-0.000136547	-0.00010114	0.00232602	0.000529209	0.999073	0.995558	0.99671	0.931083	1.01	1.01	1.01	1.01	0.00116217	-0.00556693	-0.00412339	0.0864821
ENSMUSG00000050702	0	0	0	0	0	0	0	0	0	0	0	0	0	0	0	0	0	0	0	0	0	0	0	0	0	0	0	0	0	0	0	0	0	0	0	0	0	0	0.321928	0	0	0	0	0	0	0	0	0	0	0	0	0	0	0	0	0	0	0	0	0	0	0	0	0	0	0	0	0	0	0	0	0	0	0	0	0	0	0	0	0	0	0	0	0	0	0	1	0	0	0	0	0	0	0	0	0	protein_coding	4930563M21Rik		0.00670684	0.00211414	2.8506e-05	-0.000136547	-0.00010114	0.00232602	0.000529209	0.999073	0.995558	0.99671	0.931083	1.01	1.01	1.01	1.01	0.00116217	-0.00556693	-0.00412339	0.0864821
ENSMUSG00000051392	0	0	0	0	0	0	0	0	0	0	0	0	0	0	0	0	0	0	0	0	0	0	0	0	0	0	0	0	0	0	0	0	0	0	0	0	0	0	0.0703893	0	0	0	0	0	0	0	0	0	0	0	0	0	0	0	0	0	0	0	0	0	0	0	0	0	0	0	0	0	0	0	0	0	0	0	0	0	0	0	0	0	0	0	0	0	0	0	1	0	0	0	0	0	0	0	0	0	protein_coding	Olfr1402		0.00146644	0.000101072	2.8506e-05	-0.000136547	-0.00010114	0.00232602	0.000529209	0.999073	0.995558	0.99671	0.931083	1.01	1.01	1.01	1.01	0.00116217	-0.00556693	-0.00412339	0.0864821
ENSMUSG00000053101	0	0	0	0	0	0	0	0	0	0	0	0	0	0	0	0	0	0	0	0	0	0	0	0	0	0	0	0	0	0	0	0	0	0	0	0	0	0	0.0703893	0	0	0	0	0	0	0	0	0	0	0	0	0	0	0	0	0	0	0	0	0	0	0	0	0	0	0	0	0	0	0	0	0	0	0	0	0	0	0	0	0	0	0	0	0	0	0	1	0	0	0	0	0	0	0	0	0	protein_coding	Gpr141	GPR141	0.00146644	0.000101072	2.8506e-05	-0.000136547	-0.00010114	0.00232602	0.000529209	0.999073	0.995558	0.99671	0.931083	1.01	1.01	1.01	1.01	0.00116217	-0.00556693	-0.00412339	0.0864821
ENSMUSG00000059488	0	0.111031	0	0	0	0	0	0	0	0	0	0	0	0	0	0	0	0	0	0	0	0	0	0	0	0	0	0	0	0	0	0	0.163499	0	0	0	0	0	0	0	0	0	0	0	0	0	0	0	0	1	0	0	0	0	0	0	0	0	0	0	0	0	0	0	0	0	0	0	0	0	0	0	0	0	0	0	0	0	0	0	2	0	0	0	0	0	0	0	0	0	0	0	0	0	0	0	protein_coding	Olfr727	OR4K15	0.00571938	0.000781034	2.8506e-05	-0.000136547	-0.00010114	0.00232602	0.000529209	0.999073	0.995558	0.99671	0.931083	1.01	1.01	1.01	1.01	0.00116217	-0.00556693	-0.00412339	0.0864821
ENSMUSG00000062148	0	0.378512	0	0	0	0	0	0	0	0	0	0	0	0	0	0	0	0	0	0	0	0	0	0	0	0	0	0	0	0	0	0	0	0	0	0	0	0	0	0	0	0	0	0	0	0	0	0	0	1	0	0	0	0	0	0	0	0	0	0	0	0	0	0	0	0	0	0	0	0	0	0	0	0	0	0	0	0	0	0	0	0	0	0	0	0	0	0	0	0	0	0	0	0	0	0	protein_coding	Ear6		0.00788566	0.00292263	2.8506e-05	-0.000136547	-0.00010114	0.00232602	0.000529209	0.999073	0.995558	0.99671	0.931083	1.01	1.01	1.01	1.01	0.00116217	-0.00556693	-0.00412339	0.0864821
ENSMUSG00000064970	0	0	0	0	0	0	0	0	0	0	0	0	0	0	0	0	0	0	0	0	0	0	0	0	0	0	0	0	0	0	0	0	0	0	0	0	0	0	2.13422	0	0	0	0	0	0	0	0	0	0	0	0	0	0	0	0	0	0	0	0	0	0	0	0	0	0	0	0	0	0	0	0	0	0	0	0	0	0	0	0	0	0	0	0	0	0	0	1	0	0	0	0	0	0	0	0	0	snRNA	Gm23690		0.0444629	0.0929168	2.8506e-05	-0.000136547	-0.00010114	0.00232602	0.000529209	0.999073	0.995558	0.99671	0.931083	1.01	1.01	1.01	1.01	0.00116217	-0.00556693	-0.00412339	0.0864821
ENSMUSG00000065329	0	1.46467	0	0	0	0	0	0	0	0	0	0	0	0	0	0	0	0	0	0	0	0	0	0	0	0	0	0	0	0	0	0	0	0	0	0	0	0	0	0	0	0	0	0	0	0	0	0	0	1	0	0	0	0	0	0	0	0	0	0	0	0	0	0	0	0	0	0	0	0	0	0	0	0	0	0	0	0	0	0	0	0	0	0	0	0	0	0	0	0	0	0	0	0	0	0	snRNA	Gm22054		0.0305139	0.0437617	2.8506e-05	-0.000136547	-0.00010114	0.00232602	0.000529209	0.999073	0.995558	0.99671	0.931083	1.01	1.01	1.01	1.01	0.00116217	-0.00556693	-0.00412339	0.0864821
ENSMUSG00000065883	0	1.1177	0	0	0	0	0	0	0	0	0	0	0	0	0	0	0	0	0	0	0	0	0	0	0	0	0	0	0	0	0	0	0	0	0	0	0	0	0	0	0	0	0	0	0	0	0	0	0	1	0	0	0	0	0	0	0	0	0	0	0	0	0	0	0	0	0	0	0	0	0	0	0	0	0	0	0	0	0	0	0	0	0	0	0	0	0	0	0	0	0	0	0	0	0	0	snoRNA	Gm22865		0.0232853	0.0254837	2.8506e-05	-0.000136547	-0.00010114	0.00232602	0.000529209	0.999073	0.995558	0.99671	0.931083	1.01	1.01	1.01	1.01	0.00116217	-0.00556693	-0.00412339	0.0864821
ENSMUSG00000068226	0	0.748461	0	0	0	0	0	0	0	0	0	0	0	0	0	0	0	0	0	0	0	0	0	0	0	0	0	0	0	0	0	0	0	0	0	0	0	0	0	0	0	0	0	0	0	0	0	0	0	1	0	0	0	0	0	0	0	0	0	0	0	0	0	0	0	0	0	0	0	0	0	0	0	0	0	0	0	0	0	0	0	0	0	0	0	0	0	0	0	0	0	0	0	0	0	0	processed_pseudogene	Gm6723		0.0155929	0.0114276	2.8506e-05	-0.000136547	-0.00010114	0.00232602	0.000529209	0.999073	0.995558	0.99671	0.931083	1.01	1.01	1.01	1.01	0.00116217	-0.00556693	-0.00412339	0.0864821
ENSMUSG00000072601	0	0.378512	0	0	0	0	0	0	0	0	0	0	0	0	0	0	0	0	0	0	0	0	0	0	0	0	0	0	0	0	0	0	0	0	0	0	0	0	0	0	0	0	0	0	0	0	0	0	0	1	0	0	0	0	0	0	0	0	0	0	0	0	0	0	0	0	0	0	0	0	0	0	0	0	0	0	0	0	0	0	0	0	0	0	0	0	0	0	0	0	0	0	0	0	0	0	protein_coding	Ear1		0.00788566	0.00292263	2.8506e-05	-0.000136547	-0.00010114	0.00232602	0.000529209	0.999073	0.995558	0.99671	0.931083	1.01	1.01	1.01	1.01	0.00116217	-0.00556693	-0.00412339	0.0864821
ENSMUSG00000076733	0	0	0	0	0	0	0	0	0	0	0	0	0	0	0	0	0	0	0	0	0	0	0	0	0	0	0	0	0	0	0	0	0	0	0	0	0	0	0.782409	0	0	0	0	0	0	0	0	0	0	0	0	0	0	0	0	0	0	0	0	0	0	0	0	0	0	0	0	0	0	0	0	0	0	0	0	0	0	0	0	0	0	0	0	0	0	0	1	0	0	0	0	0	0	0	0	0	IG_V_gene	Ighv8-13		0.0163002	0.0124877	2.8506e-05	-0.000136547	-0.00010114	0.00232602	0.000529209	0.999073	0.995558	0.99671	0.931083	1.01	1.01	1.01	1.01	0.00116217	-0.00556693	-0.00412339	0.0864821
ENSMUSG00000081742	0	0.275007	0	0	0	0	0	0	0	0	0	0	0	0	0	0	0	0	0	0	0	0	0	0	0	0	0	0	0	0	0	0	0	0	0	0	0	0	0	0	0	0	0	0	0	0	0	0	0	1	0	0	0	0	0	0	0	0	0	0	0	0	0	0	0	0	0	0	0	0	0	0	0	0	0	0	0	0	0	0	0	0	0	0	0	0	0	0	0	0	0	0	0	0	0	0	processed_pseudogene	Gm9051		0.00572931	0.00154278	2.8506e-05	-0.000136547	-0.00010114	0.00232602	0.000529209	0.999073	0.995558	0.99671	0.931083	1.01	1.01	1.01	1.01	0.00116217	-0.00556693	-0.00412339	0.0864821
ENSMUSG00000082025	0	0	0	0	0	0	0	0	0	0	0	0	0	0	0	0	0	0	0	0	0	0	0	0	0	0	0	0	0	0	0	0	0	0	0	0	0	0	0.565597	0	0	0	0	0	0	0	0	0	0	0	0	0	0	0	0	0	0	0	0	0	0	0	0	0	0	0	0	0	0	0	0	0	0	0	0	0	0	0	0	0	0	0	0	0	0	0	1	0	0	0	0	0	0	0	0	0	processed_pseudogene	Gm14359		0.0117833	0.00652574	2.8506e-05	-0.000136547	-0.00010114	0.00232602	0.000529209	0.999073	0.995558	0.99671	0.931083	1.01	1.01	1.01	1.01	0.00116217	-0.00556693	-0.00412339	0.0864821
ENSMUSG00000082453	0	0.238787	0	0	0	0	0	0	0	0	0	0	0	0	0	0	0	0	0	0	0	0	0	0	0	0	0	0	0	0	0	0	0	0	0	0	0	0	0	0	0	0	0	0	0	0	0	0	0	1	0	0	0	0	0	0	0	0	0	0	0	0	0	0	0	0	0	0	0	0	0	0	0	0	0	0	0	0	0	0	0	0	0	0	0	0	0	0	0	0	0	0	0	0	0	0	processed_pseudogene	Gm11502		0.00497473	0.00116315	2.8506e-05	-0.000136547	-0.00010114	0.00232602	0.000529209	0.999073	0.995558	0.99671	0.931083	1.01	1.01	1.01	1.01	0.00116217	-0.00556693	-0.00412339	0.0864821
ENSMUSG00000082704	0	0	0	0	0	0	0	0	0	0	0	0	0	0	0	0	0	0	0	0	0	0	0	0	0	0	0	0	0	0	0	0	0	0	0	0	0	0	0.659925	0	0	0	0	0	0	0	0	0	0	0	0	0	0	0	0	0	0	0	0	0	0	0	0	0	0	0	0	0	0	0	0	0	0	0	0	0	0	0	0	0	0	0	0	0	0	0	1	0	0	0	0	0	0	0	0	0	processed_pseudogene	Gm12515		0.0137484	0.00888391	2.8506e-05	-0.000136547	-0.00010114	0.00232602	0.000529209	0.999073	0.995558	0.99671	0.931083	1.01	1.01	1.01	1.01	0.00116217	-0.00556693	-0.00412339	0.0864821
ENSMUSG00000082817	0	0.378512	0	0	0	0	0	0	0	0	0	0	0	0	0	0	0	0	0	0	0	0	0	0	0	0	0	0	0	0	0	0	0	0	0	0	0	0	0	0	0	0	0	0	0	0	0	0	0	1	0	0	0	0	0	0	0	0	0	0	0	0	0	0	0	0	0	0	0	0	0	0	0	0	0	0	0	0	0	0	0	0	0	0	0	0	0	0	0	0	0	0	0	0	0	0	unprocessed_pseudogene	Gm16428		0.00788566	0.00292263	2.8506e-05	-0.000136547	-0.00010114	0.00232602	0.000529209	0.999073	0.995558	0.99671	0.931083	1.01	1.01	1.01	1.01	0.00116217	-0.00556693	-0.00412339	0.0864821
ENSMUSG00000082865	0	0.263034	0	0	0	0	0	0	0	0	0	0	0	0	0	0	0	0	0	0	0	0	0	0	0	0	0	0	0	0	0	0	0	0	0	0	0	0	0	0	0	0	0	0	0	0	0	0	0	1	0	0	0	0	0	0	0	0	0	0	0	0	0	0	0	0	0	0	0	0	0	0	0	0	0	0	0	0	0	0	0	0	0	0	0	0	0	0	0	0	0	0	0	0	0	0	processed_pseudogene	Gm14745		0.00547988	0.00141137	2.8506e-05	-0.000136547	-0.00010114	0.00232602	0.000529209	0.999073	0.995558	0.99671	0.931083	1.01	1.01	1.01	1.01	0.00116217	-0.00556693	-0.00412339	0.0864821
ENSMUSG00000083070	0	0	0	0	0	0	0	0	0	0	0	0	0	0	0	0	0	0	0	0	0	0	0	0	0	0	0	0	0	0	0	0	0	0	0	0	0	0	0.505891	0	0	0	0	0	0	0	0	0	0	0	0	0	0	0	0	0	0	0	0	0	0	0	0	0	0	0	0	0	0	0	0	0	0	0	0	0	0	0	0	0	0	0	0	0	0	0	1	0	0	0	0	0	0	0	0	0	processed_pseudogene	Gm13350		0.0105394	0.00522071	2.8506e-05	-0.000136547	-0.00010114	0.00232602	0.000529209	0.999073	0.995558	0.99671	0.931083	1.01	1.01	1.01	1.01	0.00116217	-0.00556693	-0.00412339	0.0864821
ENSMUSG00000083075	0	0.286881	0	0	0	0	0	0	0	0	0	0	0	0	0	0	0	0	0	0	0	0	0	0	0	0	0	0	0	0	0	0	0	0	0	0	0	0	0	0	0	0	0	0	0	0	0	0	0	1	0	0	0	0	0	0	0	0	0	0	0	0	0	0	0	0	0	0	0	0	0	0	0	0	0	0	0	0	0	0	0	0	0	0	0	0	0	0	0	0	0	0	0	0	0	0	processed_pseudogene	Gm11980		0.00597669	0.00167888	2.8506e-05	-0.000136547	-0.00010114	0.00232602	0.000529209	0.999073	0.995558	0.99671	0.931083	1.01	1.01	1.01	1.01	0.00116217	-0.00556693	-0.00412339	0.0864821
ENSMUSG00000083786	0	0.650765	0	0	0	0	0	0	0	0	0	0	0	0	0	0	0	0	0	0	0	0	0	0	0	0	0	0	0	0	0	0	0	0	0	0	0	0	0	0	0	0	0	0	0	0	0	0	0	1	0	0	0	0	0	0	0	0	0	0	0	0	0	0	0	0	0	0	0	0	0	0	0	0	0	0	0	0	0	0	0	0	0	0	0	0	0	0	0	0	0	0	0	0	0	0	processed_pseudogene	Rps18-ps2		0.0135576	0.00863899	2.8506e-05	-0.000136547	-0.00010114	0.00232602	0.000529209	0.999073	0.995558	0.99671	0.931083	1.01	1.01	1.01	1.01	0.00116217	-0.00556693	-0.00412339	0.0864821
ENSMUSG00000085261	0	0.0976108	0	0	0	0	0	0	0	0	0	0	0	0	0	0	0	0	0	0	0	0	0	0	0	0	0	0	0	0	0	0	0	0	0	0	0	0	0	0	0	0	0	0	0	0	0	0	0	1	0	0	0	0	0	0	0	0	0	0	0	0	0	0	0	0	0	0	0	0	0	0	0	0	0	0	0	0	0	0	0	0	0	0	0	0	0	0	0	0	0	0	0	0	0	0	lincRNA	Gm13814		0.00203356	0.000194362	2.8506e-05	-0.000136547	-0.00010114	0.00232602	0.000529209	0.999073	0.995558	0.99671	0.931083	1.01	1.01	1.01	1.01	0.00116217	-0.00556693	-0.00412339	0.0864821
ENSMUSG00000085624	0	0.584963	0	0	0	0	0	0	0	0	0	0	0	0	0	0	0	0	0	0	0	0	0	0	0	0	0	0	0	0	0	0	0	0	0	0	0	0	0	0	0	0	0	0	0	0	0	0	0	1	0	0	0	0	0	0	0	0	0	0	0	0	0	0	0	0	0	0	0	0	0	0	0	0	0	0	0	0	0	0	0	0	0	0	0	0	0	0	0	0	0	0	0	0	0	0	antisense_RNA	Gm14573		0.0121867	0.00698026	2.8506e-05	-0.000136547	-0.00010114	0.00232602	0.000529209	0.999073	0.995558	0.99671	0.931083	1.01	1.01	1.01	1.01	0.00116217	-0.00556693	-0.00412339	0.0864821
ENSMUSG00000085635	0	0.111031	0	0	0	0	0	0	0	0	0	0	0	0	0	0	0	0	0	0	0	0	0	0	0	0	0	0	0	0	0	0	0	0	0	0	0	0	0	0	0	0	0	0	0	0	0	0	0	1	0	0	0	0	0	0	0	0	0	0	0	0	0	0	0	0	0	0	0	0	0	0	0	0	0	0	0	0	0	0	0	0	0	0	0	0	0	0	0	0	0	0	0	0	0	0	lincRNA	Gm14565		0.00231315	0.000251482	2.8506e-05	-0.000136547	-0.00010114	0.00232602	0.000529209	0.999073	0.995558	0.99671	0.931083	1.01	1.01	1.01	1.01	0.00116217	-0.00556693	-0.00412339	0.0864821
ENSMUSG00000085985	0	0	0	0	0	0	0	0	0	0	0	0	0	0	0	0	0	0	0	0	0	0	0	0	0	0	0	0	0	0	0	0	0	0	0	0	0	0	0.475085	0	0	0	0	0	0	0	0	0	0	0	0	0	0	0	0	0	0	0	0	0	0	0	0	0	0	0	0	0	0	0	0	0	0	0	0	0	0	0	0	0	0	0	0	0	0	0	1	0	0	0	0	0	0	0	0	0	lincRNA	Gm11682		0.0098976	0.00460424	2.8506e-05	-0.000136547	-0.00010114	0.00232602	0.000529209	0.999073	0.995558	0.99671	0.931083	1.01	1.01	1.01	1.01	0.00116217	-0.00556693	-0.00412339	0.0864821
ENSMUSG00000086041	0	0.739848	0	0	0	0	0	0	0	0	0	0	0	0	0	0	0	0	0	0	0	0	0	0	0	0	0	0	0	0	0	0	0	0	0	0	0	0	0	0	0	0	0	0	0	0	0	0	0	1	0	0	0	0	0	0	0	0	0	0	0	0	0	0	0	0	0	0	0	0	0	0	0	0	0	0	0	0	0	0	0	0	0	0	0	0	0	0	0	0	0	0	0	0	0	0	antisense_RNA	Gm12869		0.0154135	0.0111661	2.8506e-05	-0.000136547	-0.00010114	0.00232602	0.000529209	0.999073	0.995558	0.99671	0.931083	1.01	1.01	1.01	1.01	0.00116217	-0.00556693	-0.00412339	0.0864821
ENSMUSG00000086694	0	0	0	0	0	0	0	0	0	0	0	0	0	0	0	0	0	0	0	0	0	0	0	0	0	0	0	0	0	0	0	0	0	0	0	0	0	0	0.201634	0	0	0	0	0	0	0	0	0	0	0	0	0	0	0	0	0	0	0	0	0	0	0	0	0	0	0	0	0	0	0	0	0	0	0	0	0	0	0	0	0	0	0	0	0	0	0	1	0	0	0	0	0	0	0	0	0	antisense_RNA	Gm16237		0.00420071	0.000829359	2.8506e-05	-0.000136547	-0.00010114	0.00232602	0.000529209	0.999073	0.995558	0.99671	0.931083	1.01	1.01	1.01	1.01	0.00116217	-0.00556693	-0.00412339	0.0864821
ENSMUSG00000087374	0	0.0703893	0	0	0	0	0	0	0	0	0	0	0	0	0	0	0	0	0	0	0	0	0	0	0	0	0	0	0	0	0	0	0	0	0	0	0	0	0	0	0	0	0	0	0	0	0	0	0	1	0	0	0	0	0	0	0	0	0	0	0	0	0	0	0	0	0	0	0	0	0	0	0	0	0	0	0	0	0	0	0	0	0	0	0	0	0	0	0	0	0	0	0	0	0	0	antisense_RNA	Gm15457		0.00146644	0.000101072	2.8506e-05	-0.000136547	-0.00010114	0.00232602	0.000529209	0.999073	0.995558	0.99671	0.931083	1.01	1.01	1.01	1.01	0.00116217	-0.00556693	-0.00412339	0.0864821
ENSMUSG00000087411	0	0	0	0	0	0	0	0	0	0	0	0	0	0	0	0	0	0	0	0	0	0	0	0	0	0	0	0	0	0	0	0	0	0	0	0	0	0	0.378512	0	0	0	0	0	0	0	0	0	0	0	0	0	0	0	0	0	0	0	0	0	0	0	0	0	0	0	0	0	0	0	0	0	0	0	0	0	0	0	0	0	0	0	0	0	0	0	1	0	0	0	0	0	0	0	0	0	antisense_RNA	Gm16048		0.00788566	0.00292263	2.8506e-05	-0.000136547	-0.00010114	0.00232602	0.000529209	0.999073	0.995558	0.99671	0.931083	1.01	1.01	1.01	1.01	0.00116217	-0.00556693	-0.00412339	0.0864821
ENSMUSG00000087698	0	0.298658	0	0	0	0	0	0	0	0	0	0	0	0	0	0	0	0	0	0	0	0	0	0	0	0	0	0	0	0	0	0	0	0	0	0	0	0	0	0	0	0	0	0	0	0	0	0	0	1	0	0	0	0	0	0	0	0	0	0	0	0	0	0	0	0	0	0	0	0	0	0	0	0	0	0	0	0	0	0	0	0	0	0	0	0	0	0	0	0	0	0	0	0	0	0	antisense_RNA	Gm13031		0.00622205	0.00181955	2.8506e-05	-0.000136547	-0.00010114	0.00232602	0.000529209	0.999073	0.995558	0.99671	0.931083	1.01	1.01	1.01	1.01	0.00116217	-0.00556693	-0.00412339	0.0864821
ENSMUSG00000089026	0	0	0	0	0	0	0	0	0	0	0	0	0	0	0	0	0	0	0	0	0	0	0	0	0	0	0	0	0	0	0	0	0	0	0	0	0	0	1.96717	0	0	0	0	0	0	0	0	0	0	0	0	0	0	0	0	0	0	0	0	0	0	0	0	0	0	0	0	0	0	0	0	0	0	0	0	0	0	0	0	0	0	0	0	0	0	0	1	0	0	0	0	0	0	0	0	0	snRNA	Gm25014		0.0409827	0.0789403	2.8506e-05	-0.000136547	-0.00010114	0.00232602	0.000529209	0.999073	0.995558	0.99671	0.931083	1.01	1.01	1.01	1.01	0.00116217	-0.00556693	-0.00412339	0.0864821
ENSMUSG00000089859	0	0	0	0	0	0	0	0	0	0	0	0	0	0	0	0	0	0	0	0	0	0	0	0	0	0	0	0	0	0	0	0	0	0	0	0	0	0	0.111031	0	0	0	0	0	0	0	0	0	0	0	0	0	0	0	0	0	0	0	0	0	0	0	0	0	0	0	0	0	0	0	0	0	0	0	0	0	0	0	0	0	0	0	0	0	0	0	1	0	0	0	0	0	0	0	0	0	protein_coding	Gm13769		0.00231315	0.000251482	2.8506e-05	-0.000136547	-0.00010114	0.00232602	0.000529209	0.999073	0.995558	0.99671	0.931083	1.01	1.01	1.01	1.01	0.00116217	-0.00556693	-0.00412339	0.0864821
ENSMUSG00000090026	0	0	0	0	0	0	0	0	0	0	0	0	0	0	0	0	0	0	0	0	0	0	0	0	0	0	0	0	0	0	0	0	0	0	0	0	0	0	0.333424	0	0	0	0	0	0	0	0	0	0	0	0	0	0	0	0	0	0	0	0	0	0	0	0	0	0	0	0	0	0	0	0	0	0	0	0	0	0	0	0	0	0	0	0	0	0	0	1	0	0	0	0	0	0	0	0	0	antisense_RNA	Gm15996		0.00694633	0.00226782	2.8506e-05	-0.000136547	-0.00010114	0.00232602	0.000529209	0.999073	0.995558	0.99671	0.931083	1.01	1.01	1.01	1.01	0.00116217	-0.00556693	-0.00412339	0.0864821
ENSMUSG00000090147	0	0.485427	0	0	0	0	0	0	0	0	0	0	0	0	0	0	0	0	0	0	0	0	0	0	0	0	0	0	0	0	0	0	0	0	0	0	0	0	0	0	0	0	0	0	0	0	0	0	0	1	0	0	0	0	0	0	0	0	0	0	0	0	0	0	0	0	0	0	0	0	0	0	0	0	0	0	0	0	0	0	0	0	0	0	0	0	0	0	0	0	0	0	0	0	0	0	processed_pseudogene	Gm3329		0.0101131	0.00480688	2.8506e-05	-0.000136547	-0.00010114	0.00232602	0.000529209	0.999073	0.995558	0.99671	0.931083	1.01	1.01	1.01	1.01	0.00116217	-0.00556693	-0.00412339	0.0864821
ENSMUSG00000092713	0	0	0	0	0	0	0	0	0	0	0	0	0	0	0	0	0	0	0	0	0	0	0	0	0	0	0	0	0	0	0	0	0	0	0	0	0	0	2.59455	0	0	0	0	0	0	0	0	0	0	0	0	0	0	0	0	0	0	0	0	0	0	0	0	0	0	0	0	0	0	0	0	0	0	0	0	0	0	0	0	0	0	0	0	0	0	0	1	0	0	0	0	0	0	0	0	0	snoRNA	Gm22858		0.0540531	0.137322	2.8506e-05	-0.000136547	-0.00010114	0.00232602	0.000529209	0.999073	0.995558	0.99671	0.931083	1.01	1.01	1.01	1.01	0.00116217	-0.00556693	-0.00412339	0.0864821
ENSMUSG00000092986	0	0	0	0	0	0	0	0	0	0	0	0	0	0	0	0	0	0	0	0	0	0	0	0	0	0	0	0	0	0	0	0	0	0	0	0	0	0	0.918386	0	0	0	0	0	0	0	0	0	0	0	0	0	0	0	0	0	0	0	0	0	0	0	0	0	0	0	0	0	0	0	0	0	0	0	0	0	0	0	0	0	0	0	0	0	0	0	1	0	0	0	0	0	0	0	0	0	misc_RNA	Gm25574		0.019133	0.0172055	2.8506e-05	-0.000136547	-0.00010114	0.00232602	0.000529209	0.999073	0.995558	0.99671	0.931083	1.01	1.01	1.01	1.01	0.00116217	-0.00556693	-0.00412339	0.0864821
ENSMUSG00000093535	0	0	0	0	0	0	0	0	0	0	0	0	0	0	0	0	0	0	0	0	0	0	0	0	0	0	0	0	0	0	0	0	0.176323	0	0	0	0	0	0.0976108	0	0	0	0	0	0	0	0	0	0	0	0	0	0	0	0	0	0	0	0	0	0	0	0	0	0	0	0	0	0	0	0	0	0	0	0	0	0	0	0	0	2	0	0	0	0	0	1	0	0	0	0	0	0	0	0	0	antisense_RNA	4930533I22Rik		0.00570695	0.00081363	2.8506e-05	-0.000136547	-0.00010114	0.00232602	0.000529209	0.999073	0.995558	0.99671	0.931083	1.01	1.01	1.01	1.01	0.00116217	-0.00556693	-0.00412339	0.0864821
ENSMUSG00000093681	0	0	0	0	0	0	0	0	0	0	0	0	0	0	0	0	0	0	0	0	0	0	0	0	0	0	0	0	0	0	0	0	0	0	0	0	0	0	0.411426	0	0	0	0	0	0	0	0	0	0	0	0	0	0	0	0	0	0	0	0	0	0	0	0	0	0	0	0	0	0	0	0	0	0	0	0	0	0	0	0	0	0	0	0	0	0	0	1	0	0	0	0	0	0	0	0	0	unprocessed_pseudogene	Vmn2r-ps52		0.00857138	0.00345302	2.8506e-05	-0.000136547	-0.00010114	0.00232602	0.000529209	0.999073	0.995558	0.99671	0.931083	1.01	1.01	1.01	1.01	0.00116217	-0.00556693	-0.00412339	0.0864821
ENSMUSG00000093968	0	0	0	0	0	0	0	0	0	0	0	0	0	0	0	0	0	0	0	0	0	0	0	0	0	0	0	0	0	0	0	0	0	0	0	0	0	0	0.189034	0	0	0	0	0	0	0	0	0	0	0	0	0	0	0	0	0	0	0	0	0	0	0	0	0	0	0	0	0	0	0	0	0	0	0	0	0	0	0	0	0	0	0	0	0	0	0	1	0	0	0	0	0	0	0	0	0	protein_coding	Gm8165		0.0039382	0.000728944	2.8506e-05	-0.000136547	-0.00010114	0.00232602	0.000529209	0.999073	0.995558	0.99671	0.931083	1.01	1.01	1.01	1.01	0.00116217	-0.00556693	-0.00412339	0.0864821
ENSMUSG00000096175	0	0	0	0	0	0	0	0	0	0	0	0	0	0	0	0	0	0	0	0	0	0	0	0	0	0	0	0	0	0	0	0	0	0	0	0	0	0	0.189034	0	0	0	0	0	0	0	0	0	0	0	0	0	0	0	0	0	0	0	0	0	0	0	0	0	0	0	0	0	0	0	0	0	0	0	0	0	0	0	0	0	0	0	0	0	0	0	1	0	0	0	0	0	0	0	0	0	protein_coding	Gm21761		0.0039382	0.000728944	2.8506e-05	-0.000136547	-0.00010114	0.00232602	0.000529209	0.999073	0.995558	0.99671	0.931083	1.01	1.01	1.01	1.01	0.00116217	-0.00556693	-0.00412339	0.0864821
ENSMUSG00000097038	0	0	0	0	0	0	0	0	0	0	0	0	0	0	0	0	0	0	0	0	0	0	0	0	0	0	0	0	0	0	0	0	0	0	0	0	0	0	0.0976108	0	0	0	0	0	0	0	0	0	0	0	0	0	0	0	0	0	0	0	0	0	0	0	0	0	0	0	0	0	0	0	0	0	0	0	0	0	0	0	0	0	0	0	0	0	0	0	1	0	0	0	0	0	0	0	0	0	lincRNA	Gm26821		0.00203356	0.000194362	2.8506e-05	-0.000136547	-0.00010114	0.00232602	0.000529209	0.999073	0.995558	0.99671	0.931083	1.01	1.01	1.01	1.01	0.00116217	-0.00556693	-0.00412339	0.0864821
ENSMUSG00000097336	0	0	0	0	0	0	0	0	0	0	0	0	0	0	0	0	0	0	0	0	0	0	0	0	0	0	0	0	0	0	0	0	0	0	0	0	0	0	0.111031	0	0	0	0	0	0	0	0	0	0	0	0	0	0	0	0	0	0	0	0	0	0	0	0	0	0	0	0	0	0	0	0	0	0	0	0	0	0	0	0	0	0	0	0	0	0	0	1	0	0	0	0	0	0	0	0	0	processed_transcript	Fendrr	FENDRR	0.00231315	0.000251482	2.8506e-05	-0.000136547	-0.00010114	0.00232602	0.000529209	0.999073	0.995558	0.99671	0.931083	1.01	1.01	1.01	1.01	0.00116217	-0.00556693	-0.00412339	0.0864821
ENSMUSG00000097581	0	0	0	0	0	0	0	0	0	0	0	0	0	0	0	0	0	0	0	0	0	0	0	0	0	0	0	0	0	0	0	0	0.124328	0	0	0	0	0	0.15056	0	0	0	0	0	0	0	0	0	0	0	0	0	0	0	0	0	0	0	0	0	0	0	0	0	0	0	0	0	0	0	0	0	0	0	0	0	0	0	0	0	1	0	0	0	0	0	1	0	0	0	0	0	0	0	0	0				0.00572683	0.000761489	2.8506e-05	-0.000136547	-0.00010114	0.00232602	0.000529209	0.999073	0.995558	0.99671	0.931083	1.01	1.01	1.01	1.01	0.00116217	-0.00556693	-0.00412339	0.0864821
ENSMUSG00000097948	0	0	0	0	0	0	0	0	0	0	0	0	0	0	0	0	0	0	0	0	0	0	0	0	0	0	0	0	0	0	0	0	0	0	0	0	0	0	0.250962	0	0	0	0	0	0	0	0	0	0	0	0	0	0	0	0	0	0	0	0	0	0	0	0	0	0	0	0	0	0	0	0	0	0	0	0	0	0	0	0	0	0	0	0	0	0	0	1	0	0	0	0	0	0	0	0	0	processed_pseudogene	Gm21430		0.00522837	0.00128478	2.8506e-05	-0.000136547	-0.00010114	0.00232602	0.000529209	0.999073	0.995558	0.99671	0.931083	1.01	1.01	1.01	1.01	0.00116217	-0.00556693	-0.00412339	0.0864821
ENSMUSG00000098071	0	0.111031	0	0	0	0	0	0	0	0	0	0	0	0	0	0	0	0	0	0	0	0	0	0	0	0	0	0	0	0	0	0	0	0	0	0	0	0	0	0	0	0	0	0	0	0	0	0	0	1	0	0	0	0	0	0	0	0	0	0	0	0	0	0	0	0	0	0	0	0	0	0	0	0	0	0	0	0	0	0	0	0	0	0	0	0	0	0	0	0	0	0	0	0	0	0	unprocessed_pseudogene	Gm44525		0.00231315	0.000251482	2.8506e-05	-0.000136547	-0.00010114	0.00232602	0.000529209	0.999073	0.995558	0.99671	0.931083	1.01	1.01	1.01	1.01	0.00116217	-0.00556693	-0.00412339	0.0864821
ENSMUSG00000098109	0	0	0	0	0	0	0	0	0	0	0	0	0	0	0	0	0	0	0	0	0	0	0	0	0	0	0	0	0	0	0	0	0.263034	0	0	0	0	0	0.31034	0	0	0	0	0	0	0	0	0	0	0	0	0	0	0	0	0	0	0	0	0	0	0	0	0	0	0	0	0	0	0	0	0	0	0	0	0	0	0	0	0	1	0	0	0	0	0	1	0	0	0	0	0	0	0	0	0	TEC	9530085P06Rik		0.0119453	0.00330519	2.8506e-05	-0.000136547	-0.00010114	0.00232602	0.000529209	0.999073	0.995558	0.99671	0.931083	1.01	1.01	1.01	1.01	0.00116217	-0.00556693	-0.00412339	0.0864821
ENSMUSG00000098218	0	0.286881	0	0	0	0	0	0	0	0	0	0	0	0	0	0	0	0	0	0	0	0	0	0	0	0	0	0	0	0	0	0	0	0	0	0	0	0	0	0	0	0	0	0	0	0	0	0	0	1	0	0	0	0	0	0	0	0	0	0	0	0	0	0	0	0	0	0	0	0	0	0	0	0	0	0	0	0	0	0	0	0	0	0	0	0	0	0	0	0	0	0	0	0	0	0	processed_pseudogene	Gm27043		0.00597669	0.00167888	2.8506e-05	-0.000136547	-0.00010114	0.00232602	0.000529209	0.999073	0.995558	0.99671	0.931083	1.01	1.01	1.01	1.01	0.00116217	-0.00556693	-0.00412339	0.0864821
ENSMUSG00000098293	0	0	0	0	0	0	0	0	0	0	0	0	0	0	0	0	0	0	0	0	0	0	0	0	0	0	0	0	0	0	0	0	0	0	0	0	0	0	2.81147	0	0	0	0	0	0	0	0	0	0	0	0	0	0	0	0	0	0	0	0	0	0	0	0	0	0	0	0	0	0	0	0	0	0	0	0	0	0	0	0	0	0	0	0	0	0	0	1	0	0	0	0	0	0	0	0	0	miRNA	Mir6991		0.0585723	0.161244	2.8506e-05	-0.000136547	-0.00010114	0.00232602	0.000529209	0.999073	0.995558	0.99671	0.931083	1.01	1.01	1.01	1.01	0.00116217	-0.00556693	-0.00412339	0.0864821
ENSMUSG00000098380	0	0	0	0	0	0	0	0	0	0	0	0	0	0	0	0	0	0	0	0	0	0	0	0	0	0	0	0	0	0	0	0	0	0	0	0	0	0	2.62761	0	0	0	0	0	0	0	0	0	0	0	0	0	0	0	0	0	0	0	0	0	0	0	0	0	0	0	0	0	0	0	0	0	0	0	0	0	0	0	0	0	0	0	0	0	0	0	1	0	0	0	0	0	0	0	0	0	miRNA	Mir6939		0.0547418	0.140843	2.8506e-05	-0.000136547	-0.00010114	0.00232602	0.000529209	0.999073	0.995558	0.99671	0.931083	1.01	1.01	1.01	1.01	0.00116217	-0.00556693	-0.00412339	0.0864821
ENSMUSG00000098528	0	0.250962	0	0	0	0	0	0	0	0	0	0	0	0	0	0	0	0	0	0	0	0	0	0	0	0	0	0	0	0	0	0	0	0	0	0	0	0	0	0	0	0	0	0	0	0	0	0	0	1	0	0	0	0	0	0	0	0	0	0	0	0	0	0	0	0	0	0	0	0	0	0	0	0	0	0	0	0	0	0	0	0	0	0	0	0	0	0	0	0	0	0	0	0	0	0	transcribed_processed_pseudogene	Zfp572		0.00522837	0.00128478	2.8506e-05	-0.000136547	-0.00010114	0.00232602	0.000529209	0.999073	0.995558	0.99671	0.931083	1.01	1.01	1.01	1.01	0.00116217	-0.00556693	-0.00412339	0.0864821
ENSMUSG00000098552	0	0	0	0	0	0	0	0	0	0	0	0	0	0	0	0	0	0	0	0	0	0	0	0	0	0	0	0	0	0	0	0	0	0	0	0	0	0	0.286881	0	0	0	0	0	0	0	0	0	0	0	0	0	0	0	0	0	0	0	0	0	0	0	0	0	0	0	0	0	0	0	0	0	0	0	0	0	0	0	0	0	0	0	0	0	0	0	1	0	0	0	0	0	0	0	0	0	antisense_RNA	Gm27217		0.00597669	0.00167888	2.8506e-05	-0.000136547	-0.00010114	0.00232602	0.000529209	0.999073	0.995558	0.99671	0.931083	1.01	1.01	1.01	1.01	0.00116217	-0.00556693	-0.00412339	0.0864821
ENSMUSG00000099447	0	0.443607	0	0	0	0	0	0	0	0	0	0	0	0	0	0	0	0	0	0	0	0	0	0	0	0	0	0	0	0	0	0	0	0	0	0	0	0	0	0	0	0	0	0	0	0	0	0	0	1	0	0	0	0	0	0	0	0	0	0	0	0	0	0	0	0	0	0	0	0	0	0	0	0	0	0	0	0	0	0	0	0	0	0	0	0	0	0	0	0	0	0	0	0	0	0	antisense_RNA	2310030A07Rik		0.00924181	0.00401432	2.8506e-05	-0.000136547	-0.00010114	0.00232602	0.000529209	0.999073	0.995558	0.99671	0.931083	1.01	1.01	1.01	1.01	0.00116217	-0.00556693	-0.00412339	0.0864821
ENSMUSG00000101251	0	0	0	0	0	0	0	0	0	0	0	0	0	0	0	0	0	0	0	0	0	0	0	0	0	0	0	0	0	0	0	0	0	0	0	0	0	0	0.333424	0	0	0	0	0	0	0	0	0	0	0	0	0	0	0	0	0	0	0	0	0	0	0	0	0	0	0	0	0	0	0	0	0	0	0	0	0	0	0	0	0	0	0	0	0	0	0	1	0	0	0	0	0	0	0	0	0	processed_pseudogene	Gm3496		0.00694633	0.00226782	2.8506e-05	-0.000136547	-0.00010114	0.00232602	0.000529209	0.999073	0.995558	0.99671	0.931083	1.01	1.01	1.01	1.01	0.00116217	-0.00556693	-0.00412339	0.0864821
ENSMUSG00000101437	0	0	0	0	0	0	0	0	0	0	0	0	0	0	0	0	0	0	0	0	0	0	0	0	0	0	0	0	0	0	0	0	0	0	0	0	0	0	0.613532	0	0	0	0	0	0	0	0	0	0	0	0	0	0	0	0	0	0	0	0	0	0	0	0	0	0	0	0	0	0	0	0	0	0	0	0	0	0	0	0	0	0	0	0	0	0	0	1	0	0	0	0	0	0	0	0	0	processed_pseudogene	Gm29454		0.0127819	0.00767873	2.8506e-05	-0.000136547	-0.00010114	0.00232602	0.000529209	0.999073	0.995558	0.99671	0.931083	1.01	1.01	1.01	1.01	0.00116217	-0.00556693	-0.00412339	0.0864821
ENSMUSG00000101517	0	0.111031	0	0	0	0	0	0	0	0	0	0	0	0	0	0	0	0	0	0	0	0	0	0	0	0	0	0	0	0	0	0	0	0	0	0	0	0	0	0	0	0	0	0	0	0	0	0	0	1	0	0	0	0	0	0	0	0	0	0	0	0	0	0	0	0	0	0	0	0	0	0	0	0	0	0	0	0	0	0	0	0	0	0	0	0	0	0	0	0	0	0	0	0	0	0	lincRNA	4732465J04Rik		0.00231315	0.000251482	2.8506e-05	-0.000136547	-0.00010114	0.00232602	0.000529209	0.999073	0.995558	0.99671	0.931083	1.01	1.01	1.01	1.01	0.00116217	-0.00556693	-0.00412339	0.0864821
ENSMUSG00000101776	0	0.111031	0	0	0	0	0	0	0	0	0	0	0	0	0	0	0	0	0	0	0	0	0	0	0	0	0	0	0	0	0	0	0	0	0	0	0	0	0	0	0	0	0	0	0	0	0	0	0	1	0	0	0	0	0	0	0	0	0	0	0	0	0	0	0	0	0	0	0	0	0	0	0	0	0	0	0	0	0	0	0	0	0	0	0	0	0	0	0	0	0	0	0	0	0	0	lincRNA	Gm28268		0.00231315	0.000251482	2.8506e-05	-0.000136547	-0.00010114	0.00232602	0.000529209	0.999073	0.995558	0.99671	0.931083	1.01	1.01	1.01	1.01	0.00116217	-0.00556693	-0.00412339	0.0864821
ENSMUSG00000102467	0	0	0	0	0	0	0	0	0	0	0	0	0	0	0	0	0	0	0	0	0	0	0	0	0	0	0	0	0	0	0	0	0	0	0	0	0	0	0.604071	0	0	0	0	0	0	0	0	0	0	0	0	0	0	0	0	0	0	0	0	0	0	0	0	0	0	0	0	0	0	0	0	0	0	0	0	0	0	0	0	0	0	0	0	0	0	0	1	0	0	0	0	0	0	0	0	0	TEC	Gm37167		0.0125848	0.00744375	2.8506e-05	-0.000136547	-0.00010114	0.00232602	0.000529209	0.999073	0.995558	0.99671	0.931083	1.01	1.01	1.01	1.01	0.00116217	-0.00556693	-0.00412339	0.0864821
ENSMUSG00000102815	0	0.0840643	0	0	0	0	0	0	0	0	0	0	0	0	0	0	0	0	0	0	0	0	0	0	0	0	0	0	0	0	0	0	0	0	0	0	0	0	0	0	0	0	0	0	0	0	0	0	0	1	0	0	0	0	0	0	0	0	0	0	0	0	0	0	0	0	0	0	0	0	0	0	0	0	0	0	0	0	0	0	0	0	0	0	0	0	0	0	0	0	0	0	0	0	0	0	TEC	Gm37813		0.00175134	0.000144158	2.8506e-05	-0.000136547	-0.00010114	0.00232602	0.000529209	0.999073	0.995558	0.99671	0.931083	1.01	1.01	1.01	1.01	0.00116217	-0.00556693	-0.00412339	0.0864821
ENSMUSG00000103016	0	0	0	0	0	0	0	0	0	0	0	0	0	0	0	0	0	0	0	0	0	0	0	0	0	0	0	0	0	0	0	0	0	0	0	0	0	0	1.48027	0	0	0	0	0	0	0	0	0	0	0	0	0	0	0	0	0	0	0	0	0	0	0	0	0	0	0	0	0	0	0	0	0	0	0	0	0	0	0	0	0	0	0	0	0	0	0	1	0	0	0	0	0	0	0	0	0	TEC	Gm37506		0.0308389	0.0446986	2.8506e-05	-0.000136547	-0.00010114	0.00232602	0.000529209	0.999073	0.995558	0.99671	0.931083	1.01	1.01	1.01	1.01	0.00116217	-0.00556693	-0.00412339	0.0864821
ENSMUSG00000103315	0	0.516015	0	0	0	0	0	0	0	0	0	0	0	0	0	0	0	0	0	0	0	0	0	0	0	0	0	0	0	0	0	0	0	0	0	0	0	0	0	0	0	0	0	0	0	0	0	0	0	1	0	0	0	0	0	0	0	0	0	0	0	0	0	0	0	0	0	0	0	0	0	0	0	0	0	0	0	0	0	0	0	0	0	0	0	0	0	0	0	0	0	0	0	0	0	0	TEC	Gm38341		0.0107503	0.00543176	2.8506e-05	-0.000136547	-0.00010114	0.00232602	0.000529209	0.999073	0.995558	0.99671	0.931083	1.01	1.01	1.01	1.01	0.00116217	-0.00556693	-0.00412339	0.0864821
ENSMUSG00000103390	0	0	0	0	0	0	0	0	0	0	0	0	0	0	0	0	0	0	0	0	0	0	0	0	0	0	0	0	0	0	0	0	0	0	0	0	0	0	0.454176	0	0	0	0	0	0	0	0	0	0	0	0	0	0	0	0	0	0	0	0	0	0	0	0	0	0	0	0	0	0	0	0	0	0	0	0	0	0	0	0	0	0	0	0	0	0	0	1	0	0	0	0	0	0	0	0	0	TEC	Gm38301		0.009462	0.00420788	2.8506e-05	-0.000136547	-0.00010114	0.00232602	0.000529209	0.999073	0.995558	0.99671	0.931083	1.01	1.01	1.01	1.01	0.00116217	-0.00556693	-0.00412339	0.0864821
ENSMUSG00000103833	0	0.432959	0	0	0	0	0	0	0	0	0	0	0	0	0	0	0	0	0	0	0	0	0	0	0	0	0	0	0	0	0	0	0	0	0	0	0	0	0	0	0	0	0	0	0	0	0	0	0	1	0	0	0	0	0	0	0	0	0	0	0	0	0	0	0	0	0	0	0	0	0	0	0	0	0	0	0	0	0	0	0	0	0	0	0	0	0	0	0	0	0	0	0	0	0	0	sense_overlapping	Gm37610		0.00901999	0.00382393	2.8506e-05	-0.000136547	-0.00010114	0.00232602	0.000529209	0.999073	0.995558	0.99671	0.931083	1.01	1.01	1.01	1.01	0.00116217	-0.00556693	-0.00412339	0.0864821
ENSMUSG00000104806	0	0	0	0	0	0	0	0	0	0	0	0	0	0	0	0	0	0	0	0	0	0	0	0	0	0	0	0	0	0	0	0	0	0	0	0	0	0	0.389567	0	0	0	0	0	0	0	0	0	0	0	0	0	0	0	0	0	0	0	0	0	0	0	0	0	0	0	0	0	0	0	0	0	0	0	0	0	0	0	0	0	0	0	0	0	0	0	1	0	0	0	0	0	0	0	0	0	TEC	Gm42566		0.00811598	0.00309585	2.8506e-05	-0.000136547	-0.00010114	0.00232602	0.000529209	0.999073	0.995558	0.99671	0.931083	1.01	1.01	1.01	1.01	0.00116217	-0.00556693	-0.00412339	0.0864821
ENSMUSG00000105062	0	0	0	0	0	0	0	0	0	0	0	0	0	0	0	0	0	0	0	0	0	0	0	0	0	0	0	0	0	0	0	0	0	0	0	0	0	0	0.15056	0	0	0	0	0	0	0	0	0	0	0	0	0	0	0	0	0	0	0	0	0	0	0	0	0	0	0	0	0	0	0	0	0	0	0	0	0	0	0	0	0	0	0	0	0	0	0	1	0	0	0	0	0	0	0	0	0	sense_intronic	Gm43113		0.00313666	0.000462416	2.8506e-05	-0.000136547	-0.00010114	0.00232602	0.000529209	0.999073	0.995558	0.99671	0.931083	1.01	1.01	1.01	1.01	0.00116217	-0.00556693	-0.00412339	0.0864821
ENSMUSG00000105526	0	0	0	0	0	0	0	0	0	0	0	0	0	0	0	0	0	0	0	0	0	0	0	0	0	0	0	0	0	0	0	0	0	0	0	0	0	0	0.0976108	0	0	0	0	0	0	0	0	0	0	0	0	0	0	0	0	0	0	0	0	0	0	0	0	0	0	0	0	0	0	0	0	0	0	0	0	0	0	0	0	0	0	0	0	0	0	0	1	0	0	0	0	0	0	0	0	0	TEC	Gm43490		0.00203356	0.000194362	2.8506e-05	-0.000136547	-0.00010114	0.00232602	0.000529209	0.999073	0.995558	0.99671	0.931083	1.01	1.01	1.01	1.01	0.00116217	-0.00556693	-0.00412339	0.0864821
ENSMUSG00000105611	0	0	0	0	0	0	0	0	0	0	0	0	0	0	0	0	0	0	0	0	0	0	0	0	0	0	0	0	0	0	0	0	0	0	0	0	0	0	0.238787	0	0	0	0	0	0	0	0	0	0	0	0	0	0	0	0	0	0	0	0	0	0	0	0	0	0	0	0	0	0	0	0	0	0	0	0	0	0	0	0	0	0	0	0	0	0	0	1	0	0	0	0	0	0	0	0	0	sense_intronic	Gm42938		0.00497473	0.00116315	2.8506e-05	-0.000136547	-0.00010114	0.00232602	0.000529209	0.999073	0.995558	0.99671	0.931083	1.01	1.01	1.01	1.01	0.00116217	-0.00556693	-0.00412339	0.0864821
ENSMUSG00000106385	0	0.0840643	0	0	0	0	0	0	0	0	0	0	0	0	0	0	0	0	0	0	0	0	0	0	0	0	0	0	0	0	0	0	0	0	0	0	0	0	0	0	0	0	0	0	0	0	0	0	0	1	0	0	0	0	0	0	0	0	0	0	0	0	0	0	0	0	0	0	0	0	0	0	0	0	0	0	0	0	0	0	0	0	0	0	0	0	0	0	0	0	0	0	0	0	0	0	TEC	Gm42943		0.00175134	0.000144158	2.8506e-05	-0.000136547	-0.00010114	0.00232602	0.000529209	0.999073	0.995558	0.99671	0.931083	1.01	1.01	1.01	1.01	0.00116217	-0.00556693	-0.00412339	0.0864821
ENSMUSG00000106737	0	0	0	0	0	0	0	0	0	0	0	0	0	0	0	0	0	0	0	0	0	0	0	0	0	0	0	0	0	0	0	0	0	0	0	0	0	0	0.111031	0	0	0	0	0	0	0	0	0	0	0	0	0	0	0	0	0	0	0	0	0	0	0	0	0	0	0	0	0	0	0	0	0	0	0	0	0	0	0	0	0	0	0	0	0	0	0	1	0	0	0	0	0	0	0	0	0	antisense_RNA	Gm42962		0.00231315	0.000251482	2.8506e-05	-0.000136547	-0.00010114	0.00232602	0.000529209	0.999073	0.995558	0.99671	0.931083	1.01	1.01	1.01	1.01	0.00116217	-0.00556693	-0.00412339	0.0864821
ENSMUSG00000106935	0	0	0	0	0	0	0	0	0	0	0	0	0	0	0	0	0	0	0	0	0	0	0	0	0	0	0	0	0	0	0	0	0	0	0	0	0	0	0.555816	0	0	0	0	0	0	0	0	0	0	0	0	0	0	0	0	0	0	0	0	0	0	0	0	0	0	0	0	0	0	0	0	0	0	0	0	0	0	0	0	0	0	0	0	0	0	0	1	0	0	0	0	0	0	0	0	0	processed_pseudogene	Gm19457		0.0115795	0.00630199	2.8506e-05	-0.000136547	-0.00010114	0.00232602	0.000529209	0.999073	0.995558	0.99671	0.931083	1.01	1.01	1.01	1.01	0.00116217	-0.00556693	-0.00412339	0.0864821
ENSMUSG00000107254	0	0	0	0	0	0	0	0	0	0	0	0	0	0	0	0	0	0	0	0	0	0	0	0	0	0	0	0	0	0	0	0	0	0	0	0	0	0	0.0565835	0	0	0	0	0	0	0	0	0	0	0	0	0	0	0	0	0	0	0	0	0	0	0	0	0	0	0	0	0	0	0	0	0	0	0	0	0	0	0	0	0	0	0	0	0	0	0	1	0	0	0	0	0	0	0	0	0	TEC	Gm43769		0.00117882	6.53124e-05	2.8506e-05	-0.000136547	-0.00010114	0.00232602	0.000529209	0.999073	0.995558	0.99671	0.931083	1.01	1.01	1.01	1.01	0.00116217	-0.00556693	-0.00412339	0.0864821
ENSMUSG00000107354	0	0	0	0	0	0	0	0	0	0	0	0	0	0	0	0	0	0	0	0	0	0	0	0	0	0	0	0	0	0	0	0	0	0	0	0	0	0	0.443607	0	0	0	0	0	0	0	0	0	0	0	0	0	0	0	0	0	0	0	0	0	0	0	0	0	0	0	0	0	0	0	0	0	0	0	0	0	0	0	0	0	0	0	0	0	0	0	1	0	0	0	0	0	0	0	0	0	TEC	Gm43040		0.00924181	0.00401432	2.8506e-05	-0.000136547	-0.00010114	0.00232602	0.000529209	0.999073	0.995558	0.99671	0.931083	1.01	1.01	1.01	1.01	0.00116217	-0.00556693	-0.00412339	0.0864821
ENSMUSG00000107977	0	0.137504	0	0	0	0	0	0	0	0	0	0	0	0	0	0	0	0	0	0	0	0	0	0	0	0	0	0	0	0	0	0	0	0	0	0	0	0	0	0	0	0	0	0	0	0	0	0	0	1	0	0	0	0	0	0	0	0	0	0	0	0	0	0	0	0	0	0	0	0	0	0	0	0	0	0	0	0	0	0	0	0	0	0	0	0	0	0	0	0	0	0	0	0	0	0	TEC	Gm44121		0.00286466	0.000385694	2.8506e-05	-0.000136547	-0.00010114	0.00232602	0.000529209	0.999073	0.995558	0.99671	0.931083	1.01	1.01	1.01	1.01	0.00116217	-0.00556693	-0.00412339	0.0864821
ENSMUSG00000108065	0	0	0	0	0	0	0	0	0	0	0	0	0	0	0	0	0	0	0	0	0	0	0	0	0	0	0	0	0	0	0	0	0	0	0	0	0	0	0.238787	0	0	0	0	0	0	0	0	0	0	0	0	0	0	0	0	0	0	0	0	0	0	0	0	0	0	0	0	0	0	0	0	0	0	0	0	0	0	0	0	0	0	0	0	0	0	0	1	0	0	0	0	0	0	0	0	0	processed_pseudogene	Gm18423		0.00497473	0.00116315	2.8506e-05	-0.000136547	-0.00010114	0.00232602	0.000529209	0.999073	0.995558	0.99671	0.931083	1.01	1.01	1.01	1.01	0.00116217	-0.00556693	-0.00412339	0.0864821
ENSMUSG00000108483	0	0	0	0	0	0	0	0	0	0	0	0	0	0	0	0	0	0	0	0	0	0	0	0	0	0	0	0	0	0	0	0	0	0	0	0	0	0	0.263034	0	0	0	0	0	0	0	0	0	0	0	0	0	0	0	0	0	0	0	0	0	0	0	0	0	0	0	0	0	0	0	0	0	0	0	0	0	0	0	0	0	0	0	0	0	0	0	1	0	0	0	0	0	0	0	0	0	lincRNA	Gm45184		0.00547988	0.00141137	2.8506e-05	-0.000136547	-0.00010114	0.00232602	0.000529209	0.999073	0.995558	0.99671	0.931083	1.01	1.01	1.01	1.01	0.00116217	-0.00556693	-0.00412339	0.0864821
ENSMUSG00000108791	0	0	0	0	0	0	0	0	0	0	0	0	0	0	0	0	0	0	0	0	0	0	0	0	0	0	0	0	0	0	0	0	0	0	0	0	0	0	0.831877	0	0	0	0	0	0	0	0	0	0	0	0	0	0	0	0	0	0	0	0	0	0	0	0	0	0	0	0	0	0	0	0	0	0	0	0	0	0	0	0	0	0	0	0	0	0	0	1	0	0	0	0	0	0	0	0	0	lincRNA	1700011D18Rik		0.0173308	0.0141167	2.8506e-05	-0.000136547	-0.00010114	0.00232602	0.000529209	0.999073	0.995558	0.99671	0.931083	1.01	1.01	1.01	1.01	0.00116217	-0.00556693	-0.00412339	0.0864821
ENSMUSG00000108886	0	0.454176	0	0	0	0	0	0	0	0	0	0	0	0	0	0	0	0	0	0	0	0	0	0	0	0	0	0	0	0	0	0	0	0	0	0	0	0	0	0	0	0	0	0	0	0	0	0	0	1	0	0	0	0	0	0	0	0	0	0	0	0	0	0	0	0	0	0	0	0	0	0	0	0	0	0	0	0	0	0	0	0	0	0	0	0	0	0	0	0	0	0	0	0	0	0	TEC	Gm44830		0.009462	0.00420788	2.8506e-05	-0.000136547	-0.00010114	0.00232602	0.000529209	0.999073	0.995558	0.99671	0.931083	1.01	1.01	1.01	1.01	0.00116217	-0.00556693	-0.00412339	0.0864821
ENSMUSG00000109050	0	0.238787	0	0	0	0	0	0	0	0	0	0	0	0	0	0	0	0	0	0	0	0	0	0	0	0	0	0	0	0	0	0	0.189034	0	0	0	0	0	0	0	0	0	0	0	0	0	0	0	0	1	0	0	0	0	0	0	0	0	0	0	0	0	0	0	0	0	0	0	0	0	0	0	0	0	0	0	0	0	0	0	1	0	0	0	0	0	0	0	0	0	0	0	0	0	0	0	processed_pseudogene	Gm6290		0.00891293	0.00185291	2.8506e-05	-0.000136547	-0.00010114	0.00232602	0.000529209	0.999073	0.995558	0.99671	0.931083	1.01	1.01	1.01	1.01	0.00116217	-0.00556693	-0.00412339	0.0864821
ENSMUSG00000109060	0	0	0	0	0	0	0	0	0	0	0	0	0	0	0	0	0	0	0	0	0	0	0	0	0	0	0	0	0	0	0	0	0	0	0	0	0	0	0.0976108	0	0	0	0	0	0	0	0	0	0	0	0	0	0	0	0	0	0	0	0	0	0	0	0	0	0	0	0	0	0	0	0	0	0	0	0	0	0	0	0	0	0	0	0	0	0	0	1	0	0	0	0	0	0	0	0	0	protein_coding	Gm4513		0.00203356	0.000194362	2.8506e-05	-0.000136547	-0.00010114	0.00232602	0.000529209	0.999073	0.995558	0.99671	0.931083	1.01	1.01	1.01	1.01	0.00116217	-0.00556693	-0.00412339	0.0864821
ENSMUSG00000109133	0	0	0	0	0	0	0	0	0	0	0	0	0	0	0	0	0	0	0	0	0	0	0	0	0	0	0	0	0	0	0	0	0	0	0	0	0	0	0.378512	0	0	0	0	0	0	0	0	0	0	0	0	0	0	0	0	0	0	0	0	0	0	0	0	0	0	0	0	0	0	0	0	0	0	0	0	0	0	0	0	0	0	0	0	0	0	0	1	0	0	0	0	0	0	0	0	0	TEC	Gm45098		0.00788566	0.00292263	2.8506e-05	-0.000136547	-0.00010114	0.00232602	0.000529209	0.999073	0.995558	0.99671	0.931083	1.01	1.01	1.01	1.01	0.00116217	-0.00556693	-0.00412339	0.0864821
ENSMUSG00000109261	0	0.613532	0	0	0	0	0	0	0	0	0	0	0	0	0	0	0	0	0	0	0	0	0	0	0	0	0	0	0	0	0	0	0	0	0	0	0	0	0	0	0	0	0	0	0	0	0	0	0	1	0	0	0	0	0	0	0	0	0	0	0	0	0	0	0	0	0	0	0	0	0	0	0	0	0	0	0	0	0	0	0	0	0	0	0	0	0	0	0	0	0	0	0	0	0	0	processed_pseudogene	Gm44938		0.0127819	0.00767873	2.8506e-05	-0.000136547	-0.00010114	0.00232602	0.000529209	0.999073	0.995558	0.99671	0.931083	1.01	1.01	1.01	1.01	0.00116217	-0.00556693	-0.00412339	0.0864821
ENSMUSG00000109396	0	0	0	0	0	0	0	0	0	0	0	0	0	0	0	0	0	0	0	0	0	0	0	0	0	0	0	0	0	0	0	0	0	0	0	0	0	0	0.0976108	0	0	0	0	0	0	0	0	0	0	0	0	0	0	0	0	0	0	0	0	0	0	0	0	0	0	0	0	0	0	0	0	0	0	0	0	0	0	0	0	0	0	0	0	0	0	0	1	0	0	0	0	0	0	0	0	0	protein_coding	Gm4565		0.00203356	0.000194362	2.8506e-05	-0.000136547	-0.00010114	0.00232602	0.000529209	0.999073	0.995558	0.99671	0.931083	1.01	1.01	1.01	1.01	0.00116217	-0.00556693	-0.00412339	0.0864821
ENSMUSG00000109768	0	0	0	0	0	0	0	0	0	0	0	0	0	0	0	0	0	0	0	0	0	0	0	0	0	0	0	0	0	0	0	0	0	0	0	0	0	0	1.04264	0	0	0	0	0	0	0	0	0	0	0	0	0	0	0	0	0	0	0	0	0	0	0	0	0	0	0	0	0	0	0	0	0	0	0	0	0	0	0	0	0	0	0	0	0	0	0	1	0	0	0	0	0	0	0	0	0	processed_pseudogene	Gm45446		0.0217218	0.0221762	2.8506e-05	-0.000136547	-0.00010114	0.00232602	0.000529209	0.999073	0.995558	0.99671	0.931083	1.01	1.01	1.01	1.01	0.00116217	-0.00556693	-0.00412339	0.0864821
ENSMUSG00000109781	0	0.226509	0	0	0	0	0	0	0	0	0	0	0	0	0	0	0	0	0	0	0	0	0	0	0	0	0	0	0	0	0	0	0	0	0	0	0	0	0	0	0	0	0	0	0	0	0	0	0	1	0	0	0	0	0	0	0	0	0	0	0	0	0	0	0	0	0	0	0	0	0	0	0	0	0	0	0	0	0	0	0	0	0	0	0	0	0	0	0	0	0	0	0	0	0	0	lincRNA	Gm45509		0.00471893	0.00104661	2.8506e-05	-0.000136547	-0.00010114	0.00232602	0.000529209	0.999073	0.995558	0.99671	0.931083	1.01	1.01	1.01	1.01	0.00116217	-0.00556693	-0.00412339	0.0864821
ENSMUSG00000110046	0	0	0	0	0	0	0	0	0	0	0	0	0	0	0	0	0	0	0	0	0	0	0	0	0	0	0	0	0	0	0	0	0	0	0	0	0	0	0.226509	0	0	0	0	0	0	0	0	0	0	0	0	0	0	0	0	0	0	0	0	0	0	0	0	0	0	0	0	0	0	0	0	0	0	0	0	0	0	0	0	0	0	0	0	0	0	0	1	0	0	0	0	0	0	0	0	0	TEC	Gm45484		0.00471893	0.00104661	2.8506e-05	-0.000136547	-0.00010114	0.00232602	0.000529209	0.999073	0.995558	0.99671	0.931083	1.01	1.01	1.01	1.01	0.00116217	-0.00556693	-0.00412339	0.0864821
ENSMUSG00000110525	0	0	0	0	0	0	0	0	0	0	0	0	0	0	0	0	0	0	0	0	0	0	0	0	0	0	0	0	0	0	0	0	0	0	0	0	0	0	0.925999	0	0	0	0	0	0	0	0	0	0	0	0	0	0	0	0	0	0	0	0	0	0	0	0	0	0	0	0	0	0	0	0	0	0	0	0	0	0	0	0	0	0	0	0	0	0	0	1	0	0	0	0	0	0	0	0	0	processed_pseudogene	Gm45893		0.0192917	0.0174919	2.8506e-05	-0.000136547	-0.00010114	0.00232602	0.000529209	0.999073	0.995558	0.99671	0.931083	1.01	1.01	1.01	1.01	0.00116217	-0.00556693	-0.00412339	0.0864821
ENSMUSG00000110530	0	0.111031	0	0	0	0	0	0	0	0	0	0	0	0	0	0	0	0	0	0	0	0	0	0	0	0	0	0	0	0	0	0	0.0976108	0	0	0	0	0	0	0	0	0	0	0	0	0	0	0	0	1	0	0	0	0	0	0	0	0	0	0	0	0	0	0	0	0	0	0	0	0	0	0	0	0	0	0	0	0	0	0	1	0	0	0	0	0	0	0	0	0	0	0	0	0	0	0	antisense_RNA	Gm35934		0.00434671	0.000436436	2.8506e-05	-0.000136547	-0.00010114	0.00232602	0.000529209	0.999073	0.995558	0.99671	0.931083	1.01	1.01	1.01	1.01	0.00116217	-0.00556693	-0.00412339	0.0864821
ENSMUSG00000110580	0	0	0	0	0	0	0	0	0	0	0	0	0	0	0	0	0	0	0	0	0	0	0	0	0	0	0	0	0	0	0	0	0	0	0	0	0	0	0.0976108	0	0	0	0	0	0	0	0	0	0	0	0	0	0	0	0	0	0	0	0	0	0	0	0	0	0	0	0	0	0	0	0	0	0	0	0	0	0	0	0	0	0	0	0	0	0	0	1	0	0	0	0	0	0	0	0	0	antisense_RNA	D830024N08Rik		0.00203356	0.000194362	2.8506e-05	-0.000136547	-0.00010114	0.00232602	0.000529209	0.999073	0.995558	0.99671	0.931083	1.01	1.01	1.01	1.01	0.00116217	-0.00556693	-0.00412339	0.0864821
ENSMUSG00000110585	0	0.641546	0	0	0	0	0	0	0	0	0	0	0	0	0	0	0	0	0	0	0	0	0	0	0	0	0	0	0	0	0	0	0	0	0	0	0	0	0	0	0	0	0	0	0	0	0	0	0	1	0	0	0	0	0	0	0	0	0	0	0	0	0	0	0	0	0	0	0	0	0	0	0	0	0	0	0	0	0	0	0	0	0	0	0	0	0	0	0	0	0	0	0	0	0	0	unprocessed_pseudogene	Gm45704		0.0133655	0.00839597	2.8506e-05	-0.000136547	-0.00010114	0.00232602	0.000529209	0.999073	0.995558	0.99671	0.931083	1.01	1.01	1.01	1.01	0.00116217	-0.00556693	-0.00412339	0.0864821
ENSMUSG00000110737	0	0	0	0	0	0	0	0	0	0	0	0	0	0	0	0	0	0	0	0	0	0	0	0	0	0	0	0	0	0	0	0	0	0	0	0	0	0	0.0426443	0	0	0	0	0	0	0	0	0	0	0	0	0	0	0	0	0	0	0	0	0	0	0	0	0	0	0	0	0	0	0	0	0	0	0	0	0	0	0	0	0	0	0	0	0	0	0	1	0	0	0	0	0	0	0	0	0	lincRNA	4930444F02Rik		0.000888424	3.70969e-05	2.8506e-05	-0.000136547	-0.00010114	0.00232602	0.000529209	0.999073	0.995558	0.99671	0.931083	1.01	1.01	1.01	1.01	0.00116217	-0.00556693	-0.00412339	0.0864821
ENSMUSG00000110745	0	0.516015	0	0	0	0	0	0	0	0	0	0	0	0	0	0	0	0	0	0	0	0	0	0	0	0	0	0	0	0	0	0	0	0	0	0	0	0	0	0	0	0	0	0	0	0	0	0	0	1	0	0	0	0	0	0	0	0	0	0	0	0	0	0	0	0	0	0	0	0	0	0	0	0	0	0	0	0	0	0	0	0	0	0	0	0	0	0	0	0	0	0	0	0	0	0	processed_pseudogene	Gm8106		0.0107503	0.00543176	2.8506e-05	-0.000136547	-0.00010114	0.00232602	0.000529209	0.999073	0.995558	0.99671	0.931083	1.01	1.01	1.01	1.01	0.00116217	-0.00556693	-0.00412339	0.0864821
ENSMUSG00000111132	0	0.485427	0	0	0	0	0	0	0	0	0	0	0	0	0	0	0	0	0	0	0	0	0	0	0	0	0	0	0	0	0	0	0	0	0	0	0	0	0	0	0	0	0	0	0	0	0	0	0	1	0	0	0	0	0	0	0	0	0	0	0	0	0	0	0	0	0	0	0	0	0	0	0	0	0	0	0	0	0	0	0	0	0	0	0	0	0	0	0	0	0	0	0	0	0	0	unprocessed_pseudogene			0.0101131	0.00480688	2.8506e-05	-0.000136547	-0.00010114	0.00232602	0.000529209	0.999073	0.995558	0.99671	0.931083	1.01	1.01	1.01	1.01	0.00116217	-0.00556693	-0.00412339	0.0864821
ENSMUSG00000111205	0	0	0	0	0	0	0	0	0	0	0	0	0	0	0	0	0	0	0	0	0	0	0	0	0	0	0	0	0	0	0	0	0	0	0	0	0	0	0.250962	0	0	0	0	0	0	0	0	0	0	0	0	0	0	0	0	0	0	0	0	0	0	0	0	0	0	0	0	0	0	0	0	0	0	0	0	0	0	0	0	0	0	0	0	0	0	0	1	0	0	0	0	0	0	0	0	0	bidirectional_promoter_lncRNA	Gm39307		0.00522837	0.00128478	2.8506e-05	-0.000136547	-0.00010114	0.00232602	0.000529209	0.999073	0.995558	0.99671	0.931083	1.01	1.01	1.01	1.01	0.00116217	-0.00556693	-0.00412339	0.0864821
ENSMUSG00000111250	0	0	0	0	0	0	0	0	0	0	0	0	0	0	0	0	0	0	0	0	0	0	0	0	0	0	0	0	0	0	0	0	0	0	0	0	0	0	0.0976108	0	0	0	0	0	0	0	0	0	0	0	0	0	0	0	0	0	0	0	0	0	0	0	0	0	0	0	0	0	0	0	0	0	0	0	0	0	0	0	0	0	0	0	0	0	0	0	1	0	0	0	0	0	0	0	0	0	lincRNA			0.00203356	0.000194362	2.8506e-05	-0.000136547	-0.00010114	0.00232602	0.000529209	0.999073	0.995558	0.99671	0.931083	1.01	1.01	1.01	1.01	0.00116217	-0.00556693	-0.00412339	0.0864821
ENSMUSG00000111357	0	0	0	0	0	0	0	0	0	0	0	0	0	0	0	0	0	0	0	0	0	0	0	0	0	0	0	0	0	0	0	0	0	0	0	0	0	0	0.250962	0	0	0	0	0	0	0	0	0	0	0	0	0	0	0	0	0	0	0	0	0	0	0	0	0	0	0	0	0	0	0	0	0	0	0	0	0	0	0	0	0	0	0	0	0	0	0	1	0	0	0	0	0	0	0	0	0	lincRNA	Gm6980		0.00522837	0.00128478	2.8506e-05	-0.000136547	-0.00010114	0.00232602	0.000529209	0.999073	0.995558	0.99671	0.931083	1.01	1.01	1.01	1.01	0.00116217	-0.00556693	-0.00412339	0.0864821
ENSMUSG00000111760	0	0	0	0	0	0	0	0	0	0	0	0	0	0	0	0	0	0	0	0	0	0	0	0	0	0	0	0	0	0	0	0	0	0	0	0	0	0	1.32193	0	0	0	0	0	0	0	0	0	0	0	0	0	0	0	0	0	0	0	0	0	0	0	0	0	0	0	0	0	0	0	0	0	0	0	0	0	0	0	0	0	0	0	0	0	0	0	1	0	0	0	0	0	0	0	0	0	processed_pseudogene			0.0275402	0.0356477	2.8506e-05	-0.000136547	-0.00010114	0.00232602	0.000529209	0.999073	0.995558	0.99671	0.931083	1.01	1.01	1.01	1.01	0.00116217	-0.00556693	-0.00412339	0.0864821
ENSMUSG00000112534	0	0	0	0	0	0	0	0	0	0	0	0	0	0	0	0	0	0	0	0	0	0	0	0	0	0	0	0	0	0	0	0	0	0	0	0	0	0	1.31615	0	0	0	0	0	0	0	0	0	0	0	0	0	0	0	0	0	0	0	0	0	0	0	0	0	0	0	0	0	0	0	0	0	0	0	0	0	0	0	0	0	0	0	0	0	0	0	1	0	0	0	0	0	0	0	0	0	processed_pseudogene			0.0274197	0.0353365	2.8506e-05	-0.000136547	-0.00010114	0.00232602	0.000529209	0.999073	0.995558	0.99671	0.931083	1.01	1.01	1.01	1.01	0.00116217	-0.00556693	-0.00412339	0.0864821
ENSMUSG00000112625	0	0	0	0	0	0	0	0	0	0	0	0	0	0	0	0	0	0	0	0	0	0	0	0	0	0	0	0	0	0	0	0	0	0	0	0	0	0	0.565597	0	0	0	0	0	0	0	0	0	0	0	0	0	0	0	0	0	0	0	0	0	0	0	0	0	0	0	0	0	0	0	0	0	0	0	0	0	0	0	0	0	0	0	0	0	0	0	1	0	0	0	0	0	0	0	0	0	processed_pseudogene	Gm2628		0.0117833	0.00652574	2.8506e-05	-0.000136547	-0.00010114	0.00232602	0.000529209	0.999073	0.995558	0.99671	0.931083	1.01	1.01	1.01	1.01	0.00116217	-0.00556693	-0.00412339	0.0864821
ENSMUSG00000112636	0	0.495695	0	0	0	0	0	0	0	0	0	0	0	0	0	0	0	0	0	0	0	0	0	0	0	0	0	0	0	0	0	0	0.400538	0	0	0	0	0	0	0	0	0	0	0	0	0	0	0	0	1	0	0	0	0	0	0	0	0	0	0	0	0	0	0	0	0	0	0	0	0	0	0	0	0	0	0	0	0	0	0	1	0	0	0	0	0	0	0	0	0	0	0	0	0	0	0	lincRNA			0.0186715	0.00811271	2.8506e-05	-0.000136547	-0.00010114	0.00232602	0.000529209	0.999073	0.995558	0.99671	0.931083	1.01	1.01	1.01	1.01	0.00116217	-0.00556693	-0.00412339	0.0864821
ENSMUSG00000000317	0	0	0	0	0	0	0	0.367371	0	0	0	0	0	0	0	0	0	0	0	0	0	0	0	0	0	0	0	0	0	0	0	0	0	0	0	0	0	0	0	0	0	0	0	0	0	0	0	0	0	0	0	0	0	0	0	1	0	0	0	0	0	0	0	0	0	0	0	0	0	0	0	0	0	0	0	0	0	0	0	0	0	0	0	0	0	0	0	0	0	0	0	0	0	0	0	0	protein_coding	Bcl6b	BCL6B	0.00765356	0.00275312	2.8506e-05	-0.000136547	-0.00010114	0.00232602	0.000529209	0.999073	0.995558	0.99671	0.931083	1.01	1.01	1.01	1.01	0.00116217	-0.00556693	-0.00412339	0.0864821
ENSMUSG00000005672	0	0	0	0	0	0	0	0.0426443	0	0	0	0	0	0	0	0	0	0	0	0	0	0	0	0	0	0	0	0	0	0	0	0	0	0	0	0	0	0	0	0	0	0	0	0	0	0	0	0	0	0	0	0	0	0	0	1	0	0	0	0	0	0	0	0	0	0	0	0	0	0	0	0	0	0	0	0	0	0	0	0	0	0	0	0	0	0	0	0	0	0	0	0	0	0	0	0	protein_coding	Kit	KIT	0.000888424	3.70969e-05	2.8506e-05	-0.000136547	-0.00010114	0.00232602	0.000529209	0.999073	0.995558	0.99671	0.931083	1.01	1.01	1.01	1.01	0.00116217	-0.00556693	-0.00412339	0.0864821
ENSMUSG00000017344	0	0	0	0	0	0	0	0.214125	0	0	0	0	0	0	0	0	0	0	0	0	0	0	0	0	0	0	0	0	0	0	0	0	0	0	0	0	0	0	0	0	0	0	0	0	0	0	0	0	0	0	0	0	0	0	0	1	0	0	0	0	0	0	0	0	0	0	0	0	0	0	0	0	0	0	0	0	0	0	0	0	0	0	0	0	0	0	0	0	0	0	0	0	0	0	0	0	protein_coding	Vtn	VTN	0.00446093	0.000935297	2.8506e-05	-0.000136547	-0.00010114	0.00232602	0.000529209	0.999073	0.995558	0.99671	0.931083	1.01	1.01	1.01	1.01	0.00116217	-0.00556693	-0.00412339	0.0864821
ENSMUSG00000017491	0	0	0	0	0	0	0	0.0840643	0	0	0	0	0	0	0	0	0	0	0	0	0	0	0	0	0	0	0	0	0	0	0	0	0	0	0	0	0	0	0	0	0	0	0	0	0	0	0	0	0	0	0	0	0	0	0	1	0	0	0	0	0	0	0	0	0	0	0	0	0	0	0	0	0	0	0	0	0	0	0	0	0	0	0	0	0	0	0	0	0	0	0	0	0	0	0	0	protein_coding	Rarb	RARB	0.00175134	0.000144158	2.8506e-05	-0.000136547	-0.00010114	0.00232602	0.000529209	0.999073	0.995558	0.99671	0.931083	1.01	1.01	1.01	1.01	0.00116217	-0.00556693	-0.00412339	0.0864821
ENSMUSG00000020805	0	0	0	0	0	0	0	0.15056	0	0	0	0	0	0	0	0	0	0	0	0	0	0	0	0	0	0	0	0	0	0	0	0	0	0	0	0	0	0	0	0	0	0	0	0	0	0	0	0	0	0	0	0	0	0	0	1	0	0	0	0	0	0	0	0	0	0	0	0	0	0	0	0	0	0	0	0	0	0	0	0	0	0	0	0	0	0	0	0	0	0	0	0	0	0	0	0	protein_coding	Slc13a5	SLC13A5	0.00313666	0.000462416	2.8506e-05	-0.000136547	-0.00010114	0.00232602	0.000529209	0.999073	0.995558	0.99671	0.931083	1.01	1.01	1.01	1.01	0.00116217	-0.00556693	-0.00412339	0.0864821
ENSMUSG00000021721	0	0	0	0	0	0	0	0.0565835	0	0	0	0	0	0	0	0	0	0	0	0	0	0	0	0	0	0	0	0	0	0	0	0	0	0	0	0	0	0	0	0	0	0	0	0	0	0	0	0	0	0	0	0	0	0	0	1	0	0	0	0	0	0	0	0	0	0	0	0	0	0	0	0	0	0	0	0	0	0	0	0	0	0	0	0	0	0	0	0	0	0	0	0	0	0	0	0	protein_coding	Htr1a	HTR1A	0.00117882	6.53124e-05	2.8506e-05	-0.000136547	-0.00010114	0.00232602	0.000529209	0.999073	0.995558	0.99671	0.931083	1.01	1.01	1.01	1.01	0.00116217	-0.00556693	-0.00412339	0.0864821
ENSMUSG00000022122	0	0	0	0	0	0	0	0.0703893	0	0	0	0	0	0	0	0	0	0	0	0	0	0	0	0	0	0	0	0	0	0	0	0	0	0	0	0	0	0	0	0	0	0	0	0	0	0	0	0	0	0	0	0	0	0	0	1	0	0	0	0	0	0	0	0	0	0	0	0	0	0	0	0	0	0	0	0	0	0	0	0	0	0	0	0	0	0	0	0	0	0	0	0	0	0	0	0	protein_coding	Ednrb	EDNRB	0.00146644	0.000101072	2.8506e-05	-0.000136547	-0.00010114	0.00232602	0.000529209	0.999073	0.995558	0.99671	0.931083	1.01	1.01	1.01	1.01	0.00116217	-0.00556693	-0.00412339	0.0864821
ENSMUSG00000022309	0	0	0	0	0	0	0	0.0565835	0	0	0	0	0	0	0	0	0	0	0	0	0	0	0	0	0	0	0	0	0	0	0	0	0	0	0	0	0	0	0	0	0	0	0	0	0	0	0	0	0	0	0	0	0	0	0	1	0	0	0	0	0	0	0	0	0	0	0	0	0	0	0	0	0	0	0	0	0	0	0	0	0	0	0	0	0	0	0	0	0	0	0	0	0	0	0	0	protein_coding	Angpt1	ANGPT1	0.00117882	6.53124e-05	2.8506e-05	-0.000136547	-0.00010114	0.00232602	0.000529209	0.999073	0.995558	0.99671	0.931083	1.01	1.01	1.01	1.01	0.00116217	-0.00556693	-0.00412339	0.0864821
ENSMUSG00000024039	0	0	0	0	0	0	0	0.111031	0	0	0	0	0	0	0	0	0	0	0	0	0	0	0	0	0	0	0	0	0	0	0	0	0	0	0	0	0	0	0	0	0	0	0	0	0	0	0	0	0	0	0	0	0	0	0	1	0	0	0	0	0	0	0	0	0	0	0	0	0	0	0	0	0	0	0	0	0	0	0	0	0	0	0	0	0	0	0	0	0	0	0	0	0	0	0	0	protein_coding	Cbs	CBS	0.00231315	0.000251482	2.8506e-05	-0.000136547	-0.00010114	0.00232602	0.000529209	0.999073	0.995558	0.99671	0.931083	1.01	1.01	1.01	1.01	0.00116217	-0.00556693	-0.00412339	0.0864821
ENSMUSG00000024502	0	0	0	0	0	0	0	0.0703893	0	0	0	0	0	0	0	0	0	0	0	0	0	0	0	0	0	0	0	0	0	0	0	0	0	0	0	0	0	0	0	0	0	0	0	0	0	0	0	0	0	0	0	0	0	0	0	1	0	0	0	0	0	0	0	0	0	0	0	0	0	0	0	0	0	0	0	0	0	0	0	0	0	0	0	0	0	0	0	0	0	0	0	0	0	0	0	0	protein_coding	Jakmip2	JAKMIP2	0.00146644	0.000101072	2.8506e-05	-0.000136547	-0.00010114	0.00232602	0.000529209	0.999073	0.995558	0.99671	0.931083	1.01	1.01	1.01	1.01	0.00116217	-0.00556693	-0.00412339	0.0864821
ENSMUSG00000024650	0	0	0	0	0	0	0	0.0703893	0	0	0	0	0	0	0	0	0	0	0	0	0	0	0	0	0	0	0	0	0	0	0	0	0	0	0	0	0	0	0	0	0	0	0	0	0	0	0	0	0	0	0	0	0	0	0	1	0	0	0	0	0	0	0	0	0	0	0	0	0	0	0	0	0	0	0	0	0	0	0	0	0	0	0	0	0	0	0	0	0	0	0	0	0	0	0	0	protein_coding	Slc22a6	SLC22A6	0.00146644	0.000101072	2.8506e-05	-0.000136547	-0.00010114	0.00232602	0.000529209	0.999073	0.995558	0.99671	0.931083	1.01	1.01	1.01	1.01	0.00116217	-0.00556693	-0.00412339	0.0864821
ENSMUSG00000025004	0	0	0	0	0	0	0	0.659925	0	0	0	0	0	0	0	0	0	0	0	0	0	0	0	0	0	0	0	0	0	0	0	0	0	0	0	0	0	0	0	0	0	0	0	0	0	0	0	0	0	0	0	0	0	0	0	1	0	0	0	0	0	0	0	0	0	0	0	0	0	0	0	0	0	0	0	0	0	0	0	0	0	0	0	0	0	0	0	0	0	0	0	0	0	0	0	0	protein_coding	Cyp2c40		0.0137484	0.00888391	2.8506e-05	-0.000136547	-0.00010114	0.00232602	0.000529209	0.999073	0.995558	0.99671	0.931083	1.01	1.01	1.01	1.01	0.00116217	-0.00556693	-0.00412339	0.0864821
ENSMUSG00000026331	0	0	0	0	0	0	0	0.111031	0	0	0	0	0	0	0	0	0	0	0	0	0	0	0	0	0	0	0	0	0	0	0	0	0	0	0	0	0	0	0	0	0	0	0	0	0	0	0	0	0	0	0	0	0	0	0	1	0	0	0	0	0	0	0	0	0	0	0	0	0	0	0	0	0	0	0	0	0	0	0	0	0	0	0	0	0	0	0	0	0	0	0	0	0	0	0	0	protein_coding	Slco6c1	SLCO6A1	0.00231315	0.000251482	2.8506e-05	-0.000136547	-0.00010114	0.00232602	0.000529209	0.999073	0.995558	0.99671	0.931083	1.01	1.01	1.01	1.01	0.00116217	-0.00556693	-0.00412339	0.0864821
ENSMUSG00000027978	0	0	0	0	0	0	0	0.0976108	0	0	0	0	0	0	0	0	0	0	0	0	0	0	0	0	0	0	0	0	0	0	0	0	0	0	0	0	0	0	0	0	0	0	0	0	0	0	0	0	0	0	0	0	0	0	0	1	0	0	0	0	0	0	0	0	0	0	0	0	0	0	0	0	0	0	0	0	0	0	0	0	0	0	0	0	0	0	0	0	0	0	0	0	0	0	0	0	protein_coding	Prss12	PRSS12	0.00203356	0.000194362	2.8506e-05	-0.000136547	-0.00010114	0.00232602	0.000529209	0.999073	0.995558	0.99671	0.931083	1.01	1.01	1.01	1.01	0.00116217	-0.00556693	-0.00412339	0.0864821
ENSMUSG00000028223	0	0	0	0	0	0	0	0.0840643	0	0	0	0	0	0	0	0	0	0	0	0	0	0	0	0	0	0	0	0	0	0	0	0	0	0	0	0	0	0	0	0	0	0	0	0	0	0	0	0	0	0	0	0	0	0	0	1	0	0	0	0	0	0	0	0	0	0	0	0	0	0	0	0	0	0	0	0	0	0	0	0	0	0	0	0	0	0	0	0	0	0	0	0	0	0	0	0	protein_coding	Decr1	DECR1	0.00175134	0.000144158	2.8506e-05	-0.000136547	-0.00010114	0.00232602	0.000529209	0.999073	0.995558	0.99671	0.931083	1.01	1.01	1.01	1.01	0.00116217	-0.00556693	-0.00412339	0.0864821
ENSMUSG00000028359	0	0	0	0	0	0	0	0.321928	0	0	0	0	0	0	0	0	0	0	0	0	0	0	0	0	0	0	0	0	0	0	0	0	0	0	0	0	0	0	0	0	0	0	0	0	0	0	0	0	0	0	0	0	0	0	0	1	0	0	0	0	0	0	0	0	0	0	0	0	0	0	0	0	0	0	0	0	0	0	0	0	0	0	0	0	0	0	0	0	0	0	0	0	0	0	0	0	protein_coding	Orm3	ORM2	0.00670684	0.00211414	2.8506e-05	-0.000136547	-0.00010114	0.00232602	0.000529209	0.999073	0.995558	0.99671	0.931083	1.01	1.01	1.01	1.01	0.00116217	-0.00556693	-0.00412339	0.0864821
ENSMUSG00000028434	0	0	0	0	0	0	0	0.344828	0	0	0	0	0	0	0	0	0	0	0	0	0	0	0	0	0	0	0	0	0	0	0	0	0	0	0	0	0	0	0	0	0	0	0	0	0	0	0	0	0	0	0	0	0	0	0	1	0	0	0	0	0	0	0	0	0	0	0	0	0	0	0	0	0	0	0	0	0	0	0	0	0	0	0	0	0	0	0	0	0	0	0	0	0	0	0	0	protein_coding	Epb41l4b	EPB41L4B	0.00718393	0.00242561	2.8506e-05	-0.000136547	-0.00010114	0.00232602	0.000529209	0.999073	0.995558	0.99671	0.931083	1.01	1.01	1.01	1.01	0.00116217	-0.00556693	-0.00412339	0.0864821
ENSMUSG00000028865	0	0	0	0	0	0	0	0.344828	0	0	0	0	0	0	0	0	0	0	0	0	0	0	0	0	0	0	0	0	0	0	0	0	0	0	0	0	0	0	0	0	0	0	0	0	0	0	0	0	0	0	0	0	0	0	0	1	0	0	0	0	0	0	0	0	0	0	0	0	0	0	0	0	0	0	0	0	0	0	0	0	0	0	0	0	0	0	0	0	0	0	0	0	0	0	0	0	protein_coding	Cd164l2	CD164L2	0.00718393	0.00242561	2.8506e-05	-0.000136547	-0.00010114	0.00232602	0.000529209	0.999073	0.995558	0.99671	0.931083	1.01	1.01	1.01	1.01	0.00116217	-0.00556693	-0.00412339	0.0864821
ENSMUSG00000028996	0	0	0	0	0	0	0	0.464668	0	0	0	0	0	0	0	0	0	0	0	0	0	0	0	0	0	0	0	0	0	0	0	0	0	0	0	0	0	0	0	0	0	0	0	0	0	0	0	0	0	0	0	0	0	0	0	1	0	0	0	0	0	0	0	0	0	0	0	0	0	0	0	0	0	0	0	0	0	0	0	0	0	0	0	0	0	0	0	0	0	0	0	0	0	0	0	0	protein_coding	Rbp7	RBP7	0.00968059	0.00440455	2.8506e-05	-0.000136547	-0.00010114	0.00232602	0.000529209	0.999073	0.995558	0.99671	0.931083	1.01	1.01	1.01	1.01	0.00116217	-0.00556693	-0.00412339	0.0864821
ENSMUSG00000029832	0	0	0	0	0	0	0	0.0976108	0	0	0	0	0	0	0	0	0	0	0	0	0	0	0	0	0	0	0	0	0	0	0	0	0	0	0	0	0	0	0	0	0	0	0	0	0	0	0	0	0	0	0	0	0	0	0	1	0	0	0	0	0	0	0	0	0	0	0	0	0	0	0	0	0	0	0	0	0	0	0	0	0	0	0	0	0	0	0	0	0	0	0	0	0	0	0	0	protein_coding	Nfe2l3	NFE2L3	0.00203356	0.000194362	2.8506e-05	-0.000136547	-0.00010114	0.00232602	0.000529209	0.999073	0.995558	0.99671	0.931083	1.01	1.01	1.01	1.01	0.00116217	-0.00556693	-0.00412339	0.0864821
ENSMUSG00000030905	0	0	0	0	0	0	0	0.176323	0	0	0	0	0	0	0	0	0	0	0	0	0	0	0	0	0	0	0	0	0	0	0	0	0	0	0	0	0	0	0	0	0	0	0	0	0	0	0	0	0	0	0	0	0	0	0	1	0	0	0	0	0	0	0	0	0	0	0	0	0	0	0	0	0	0	0	0	0	0	0	0	0	0	0	0	0	0	0	0	0	0	0	0	0	0	0	0	protein_coding	Crym	CRYM	0.00367339	0.000634209	2.8506e-05	-0.000136547	-0.00010114	0.00232602	0.000529209	0.999073	0.995558	0.99671	0.931083	1.01	1.01	1.01	1.01	0.00116217	-0.00556693	-0.00412339	0.0864821
ENSMUSG00000032420	0	0	0	0	0	0	0	0.0976108	0	0	0	0	0	0	0	0	0	0	0	0	0	0	0	0	0	0	0	0	0	0	0	0	0	0	0	0	0	0	0	0	0	0	0	0	0	0	0	0	0	0	0	0	0	0	0	1	0	0	0	0	0	0	0	0	0	0	0	0	0	0	0	0	0	0	0	0	0	0	0	0	0	0	0	0	0	0	0	0	0	0	0	0	0	0	0	0	protein_coding	Nt5e	NT5E	0.00203356	0.000194362	2.8506e-05	-0.000136547	-0.00010114	0.00232602	0.000529209	0.999073	0.995558	0.99671	0.931083	1.01	1.01	1.01	1.01	0.00116217	-0.00556693	-0.00412339	0.0864821
ENSMUSG00000033196	0	0	0	0	0	0	0	0.0426443	0	0	0	0	0	0	0	0	0	0	0	0	0	0	0	0	0	0	0	0	0	0	0	0	0	0	0	0	0	0	0	0	0	0	0	0	0	0	0	0	0	0	0	0	0	0	0	1	0	0	0	0	0	0	0	0	0	0	0	0	0	0	0	0	0	0	0	0	0	0	0	0	0	0	0	0	0	0	0	0	0	0	0	0	0	0	0	0	protein_coding	Myh2	MYH2	0.000888424	3.70969e-05	2.8506e-05	-0.000136547	-0.00010114	0.00232602	0.000529209	0.999073	0.995558	0.99671	0.931083	1.01	1.01	1.01	1.01	0.00116217	-0.00556693	-0.00412339	0.0864821
ENSMUSG00000035606	0	0	0	0	0	0	0	0.0426443	0	0	0	0	0	0	0	0	0	0	0	0	0	0	0	0	0	0	0	0	0	0	0	0	0	0	0	0	0	0	0	0	0	0	0	0	0	0	0	0	0	0	0	0	0	0	0	1	0	0	0	0	0	0	0	0	0	0	0	0	0	0	0	0	0	0	0	0	0	0	0	0	0	0	0	0	0	0	0	0	0	0	0	0	0	0	0	0	protein_coding	Ky	KY	0.000888424	3.70969e-05	2.8506e-05	-0.000136547	-0.00010114	0.00232602	0.000529209	0.999073	0.995558	0.99671	0.931083	1.01	1.01	1.01	1.01	0.00116217	-0.00556693	-0.00412339	0.0864821
ENSMUSG00000036856	0	0	0	0	0	0	0	0.0565835	0	0	0	0	0	0	0	0	0	0	0	0	0	0	0	0	0	0	0	0	0	0	0	0	0	0	0	0	0	0	0	0	0	0	0	0	0	0	0	0	0	0	0	0	0	0	0	1	0	0	0	0	0	0	0	0	0	0	0	0	0	0	0	0	0	0	0	0	0	0	0	0	0	0	0	0	0	0	0	0	0	0	0	0	0	0	0	0	protein_coding	Wnt4	WNT4	0.00117882	6.53124e-05	2.8506e-05	-0.000136547	-0.00010114	0.00232602	0.000529209	0.999073	0.995558	0.99671	0.931083	1.01	1.01	1.01	1.01	0.00116217	-0.00556693	-0.00412339	0.0864821
ENSMUSG00000038540	0	0	0	0	0	0	0	0.0426443	0	0	0	0	0	0	0	0	0	0	0	0	0	0	0	0	0	0	0	0	0	0	0	0	0	0	0	0	0	0	0	0	0	0	0	0	0	0	0	0	0	0	0	0	0	0	0	1	0	0	0	0	0	0	0	0	0	0	0	0	0	0	0	0	0	0	0	0	0	0	0	0	0	0	0	0	0	0	0	0	0	0	0	0	0	0	0	0	protein_coding	Tmc3	TMC3	0.000888424	3.70969e-05	2.8506e-05	-0.000136547	-0.00010114	0.00232602	0.000529209	0.999073	0.995558	0.99671	0.931083	1.01	1.01	1.01	1.01	0.00116217	-0.00556693	-0.00412339	0.0864821
ENSMUSG00000038598	0	0	0	0	0	0	0	0.111031	0	0	0	0	0	0	0	0	0	0	0	0	0	0	0	0	0	0	0	0	0	0	0	0	0	0	0	0	0	0	0	0	0	0	0	0	0	0	0	0	0	0	0	0	0	0	0	1	0	0	0	0	0	0	0	0	0	0	0	0	0	0	0	0	0	0	0	0	0	0	0	0	0	0	0	0	0	0	0	0	0	0	0	0	0	0	0	0	protein_coding	AI481877	C9orf84	0.00231315	0.000251482	2.8506e-05	-0.000136547	-0.00010114	0.00232602	0.000529209	0.999073	0.995558	0.99671	0.931083	1.01	1.01	1.01	1.01	0.00116217	-0.00556693	-0.00412339	0.0864821
ENSMUSG00000038916	0	0	0	0	0	0	0	0.0565835	0	0	0	0	0	0	0	0	0	0	0	0	0	0	0	0	0	0	0	0	0	0	0	0	0	0	0	0	0	0	0	0	0	0	0	0	0	0	0	0	0	0	0	0	0	0	0	1	0	0	0	0	0	0	0	0	0	0	0	0	0	0	0	0	0	0	0	0	0	0	0	0	0	0	0	0	0	0	0	0	0	0	0	0	0	0	0	0	protein_coding	Soga3	SOGA3	0.00117882	6.53124e-05	2.8506e-05	-0.000136547	-0.00010114	0.00232602	0.000529209	0.999073	0.995558	0.99671	0.931083	1.01	1.01	1.01	1.01	0.00116217	-0.00556693	-0.00412339	0.0864821
ENSMUSG00000039252	0	0	0	0	0	0	0	0.0426443	0	0	0	0	0	0	0	0	0	0	0	0	0	0	0	0	0	0	0	0	0	0	0	0	0	0	0	0	0	0	0	0	0	0	0	0	0	0	0	0	0	0	0	0	0	0	0	1	0	0	0	0	0	0	0	0	0	0	0	0	0	0	0	0	0	0	0	0	0	0	0	0	0	0	0	0	0	0	0	0	0	0	0	0	0	0	0	0	protein_coding	Lgi2	LGI2	0.000888424	3.70969e-05	2.8506e-05	-0.000136547	-0.00010114	0.00232602	0.000529209	0.999073	0.995558	0.99671	0.931083	1.01	1.01	1.01	1.01	0.00116217	-0.00556693	-0.00412339	0.0864821
ENSMUSG00000039410	0	0	0	0	0	0	0	0.0285692	0	0	0	0	0	0	0	0	0	0	0	0	0	0	0	0	0	0	0	0	0	0	0	0	0	0	0	0	0	0	0	0	0	0	0	0	0	0	0	0	0	0	0	0	0	0	0	1	0	0	0	0	0	0	0	0	0	0	0	0	0	0	0	0	0	0	0	0	0	0	0	0	0	0	0	0	0	0	0	0	0	0	0	0	0	0	0	0	protein_coding	Prdm16	PRDM16	0.000595191	1.66498e-05	2.8506e-05	-0.000136547	-0.00010114	0.00232602	0.000529209	0.999073	0.995558	0.99671	0.931083	1.01	1.01	1.01	1.01	0.00116217	-0.00556693	-0.00412339	0.0864821
ENSMUSG00000039519	0	0	0	0	0	0	0	0.111031	0	0	0	0	0	0	0	0	0	0	0	0	0	0	0	0	0	0	0	0	0	0	0	0	0	0	0	0	0	0	0	0	0	0	0	0	0	0	0	0	0	0	0	0	0	0	0	1	0	0	0	0	0	0	0	0	0	0	0	0	0	0	0	0	0	0	0	0	0	0	0	0	0	0	0	0	0	0	0	0	0	0	0	0	0	0	0	0	protein_coding	Cyp7b1	CYP7B1	0.00231315	0.000251482	2.8506e-05	-0.000136547	-0.00010114	0.00232602	0.000529209	0.999073	0.995558	0.99671	0.931083	1.01	1.01	1.01	1.01	0.00116217	-0.00556693	-0.00412339	0.0864821
ENSMUSG00000040164	0	0	0	0	0	0	0	0.0976108	0	0	0	0	0	0	0	0	0	0	0	0	0	0	0	0	0	0	0	0	0	0	0	0	0	0	0	0	0	0	0	0	0	0	0	0	0	0	0	0	0	0	0	0	0	0	0	1	0	0	0	0	0	0	0	0	0	0	0	0	0	0	0	0	0	0	0	0	0	0	0	0	0	0	0	0	0	0	0	0	0	0	0	0	0	0	0	0	protein_coding	Kcns1	KCNS1	0.00203356	0.000194362	2.8506e-05	-0.000136547	-0.00010114	0.00232602	0.000529209	0.999073	0.995558	0.99671	0.931083	1.01	1.01	1.01	1.01	0.00116217	-0.00556693	-0.00412339	0.0864821
ENSMUSG00000043461	0	0	0	0	0	0	0	0.321928	0	0	0	0	0	0	0	0	0	0	0	0	0	0	0	0	0	0	0	0	0	0	0	0	0	0	0	0	0	0	0	0	0	0	0	0	0	0	0	0	0	0	0	0	0	0	0	1	0	0	0	0	0	0	0	0	0	0	0	0	0	0	0	0	0	0	0	0	0	0	0	0	0	0	0	0	0	0	0	0	0	0	0	0	0	0	0	0	protein_coding	Sptssb	SPTSSB	0.00670684	0.00211414	2.8506e-05	-0.000136547	-0.00010114	0.00232602	0.000529209	0.999073	0.995558	0.99671	0.931083	1.01	1.01	1.01	1.01	0.00116217	-0.00556693	-0.00412339	0.0864821
ENSMUSG00000043668	0	0	0	0	0	0	0	0.0703893	0	0	0	0	0	0	0	0	0	0	0	0	0	0	0	0	0	0	0	0	0	0	0	0	0	0	0	0	0	0	0	0	0	0	0	0	0	0	0	0	0	0	0	0	0	0	0	1	0	0	0	0	0	0	0	0	0	0	0	0	0	0	0	0	0	0	0	0	0	0	0	0	0	0	0	0	0	0	0	0	0	0	0	0	0	0	0	0	protein_coding	Tox3	TOX3	0.00146644	0.000101072	2.8506e-05	-0.000136547	-0.00010114	0.00232602	0.000529209	0.999073	0.995558	0.99671	0.931083	1.01	1.01	1.01	1.01	0.00116217	-0.00556693	-0.00412339	0.0864821
ENSMUSG00000044534	0	0	0	0	0	0	0	0.0840643	0	0	0	0	0	0	0	0	0	0	0	0	0	0	0	0	0	0	0	0	0	0	0	0	0	0	0	0	0	0	0	0	0	0	0	0	0	0	0	0	0	0	0	0	0	0	0	1	0	0	0	0	0	0	0	0	0	0	0	0	0	0	0	0	0	0	0	0	0	0	0	0	0	0	0	0	0	0	0	0	0	0	0	0	0	0	0	0	protein_coding	Ackr2	ACKR2	0.00175134	0.000144158	2.8506e-05	-0.000136547	-0.00010114	0.00232602	0.000529209	0.999073	0.995558	0.99671	0.931083	1.01	1.01	1.01	1.01	0.00116217	-0.00556693	-0.00412339	0.0864821
ENSMUSG00000045954	0	0	0	0	0	0	0	0.0840643	0	0	0	0	0	0	0	0	0	0	0	0	0	0	0	0	0	0	0	0	0	0	0	0	0	0	0	0	0	0	0	0	0	0	0	0	0	0	0	0	0	0	0	0	0	0	0	1	0	0	0	0	0	0	0	0	0	0	0	0	0	0	0	0	0	0	0	0	0	0	0	0	0	0	0	0	0	0	0	0	0	0	0	0	0	0	0	0	protein_coding	Cavin2	CAVIN2	0.00175134	0.000144158	2.8506e-05	-0.000136547	-0.00010114	0.00232602	0.000529209	0.999073	0.995558	0.99671	0.931083	1.01	1.01	1.01	1.01	0.00116217	-0.00556693	-0.00412339	0.0864821
ENSMUSG00000046572	0	0	0	0	0	0	0	0.0426443	0	0	0	0	0	0	0	0	0	0	0	0	0	0	0	0	0	0	0	0	0	0	0	0	0	0	0	0	0	0	0	0	0	0	0	0	0	0	0	0	0	0	0	0	0	0	0	1	0	0	0	0	0	0	0	0	0	0	0	0	0	0	0	0	0	0	0	0	0	0	0	0	0	0	0	0	0	0	0	0	0	0	0	0	0	0	0	0	protein_coding	Zfp518b	ZNF518B	0.000888424	3.70969e-05	2.8506e-05	-0.000136547	-0.00010114	0.00232602	0.000529209	0.999073	0.995558	0.99671	0.931083	1.01	1.01	1.01	1.01	0.00116217	-0.00556693	-0.00412339	0.0864821
ENSMUSG00000047976	0	0	0	0	0	0	0	0.0840643	0	0	0	0	0	0	0	0	0	0	0	0	0	0	0	0	0	0	0	0	0	0	0	0	0	0	0	0	0	0	0	0	0	0	0	0	0	0	0	0	0	0	0	0	0	0	0	1	0	0	0	0	0	0	0	0	0	0	0	0	0	0	0	0	0	0	0	0	0	0	0	0	0	0	0	0	0	0	0	0	0	0	0	0	0	0	0	0	protein_coding	Kcna1	KCNA1	0.00175134	0.000144158	2.8506e-05	-0.000136547	-0.00010114	0.00232602	0.000529209	0.999073	0.995558	0.99671	0.931083	1.01	1.01	1.01	1.01	0.00116217	-0.00556693	-0.00412339	0.0864821
ENSMUSG00000048218	0	0	0	0	0	0	0	0.0840643	0	0	0	0	0	0	0	0	0	0	0	0	0	0	0	0	0	0	0	0	0	0	0	0	0	0	0	0	0	0	0	0	0	0	0	0	0	0	0	0	0	0	0	0	0	0	0	1	0	0	0	0	0	0	0	0	0	0	0	0	0	0	0	0	0	0	0	0	0	0	0	0	0	0	0	0	0	0	0	0	0	0	0	0	0	0	0	0	protein_coding	Amigo2	AMIGO2	0.00175134	0.000144158	2.8506e-05	-0.000136547	-0.00010114	0.00232602	0.000529209	0.999073	0.995558	0.99671	0.931083	1.01	1.01	1.01	1.01	0.00116217	-0.00556693	-0.00412339	0.0864821
ENSMUSG00000049191	0	0	0	0	0	0	0	0.0565835	0	0	0	0	0	0	0	0	0	0	0	0	0	0	0	0	0	0	0	0	0	0	0	0	0	0	0	0	0	0	0	0	0	0	0	0	0	0	0	0	0	0	0	0	0	0	0	1	0	0	0	0	0	0	0	0	0	0	0	0	0	0	0	0	0	0	0	0	0	0	0	0	0	0	0	0	0	0	0	0	0	0	0	0	0	0	0	0	protein_coding	Rtl5	RTL5	0.00117882	6.53124e-05	2.8506e-05	-0.000136547	-0.00010114	0.00232602	0.000529209	0.999073	0.995558	0.99671	0.931083	1.01	1.01	1.01	1.01	0.00116217	-0.00556693	-0.00412339	0.0864821
ENSMUSG00000049904	0	0	0	0	0	0	0	0.163499	0	0	0	0	0	0	0	0	0	0	0	0	0	0	0	0	0	0	0	0	0	0	0	0	0	0	0	0	0	0	0	0	0	0	0	0	0	0	0	0	0	0	0	0	0	0	0	1	0	0	0	0	0	0	0	0	0	0	0	0	0	0	0	0	0	0	0	0	0	0	0	0	0	0	0	0	0	0	0	0	0	0	0	0	0	0	0	0	protein_coding	Tmem17	TMEM17	0.00340622	0.000545311	2.8506e-05	-0.000136547	-0.00010114	0.00232602	0.000529209	0.999073	0.995558	0.99671	0.931083	1.01	1.01	1.01	1.01	0.00116217	-0.00556693	-0.00412339	0.0864821
ENSMUSG00000050395	0	0	0	0	0	0	0	0.0703893	0	0	0	0	0	0	0	0	0	0	0	0	0	0	0	0	0	0	0	0	0	0	0	0	0	0	0	0	0	0	0	0	0	0	0	0	0	0	0	0	0	0	0	0	0	0	0	1	0	0	0	0	0	0	0	0	0	0	0	0	0	0	0	0	0	0	0	0	0	0	0	0	0	0	0	0	0	0	0	0	0	0	0	0	0	0	0	0	protein_coding	Tnfsf15	TNFSF15	0.00146644	0.000101072	2.8506e-05	-0.000136547	-0.00010114	0.00232602	0.000529209	0.999073	0.995558	0.99671	0.931083	1.01	1.01	1.01	1.01	0.00116217	-0.00556693	-0.00412339	0.0864821
ENSMUSG00000051951	0	0	0	0	0	0	0	0.0840643	0	0	0	0	0	0	0	0	0	0	0	0	0	0	0	0	0	0	0	0	0	0	0	0	0	0	0	0	0	0	0	0	0	0	0	0	0	0	0	0	0	0	0	0	0	0	0	1	0	0	0	0	0	0	0	0	0	0	0	0	0	0	0	0	0	0	0	0	0	0	0	0	0	0	0	0	0	0	0	0	0	0	0	0	0	0	0	0	protein_coding	Xkr4	XKR4	0.00175134	0.000144158	2.8506e-05	-0.000136547	-0.00010114	0.00232602	0.000529209	0.999073	0.995558	0.99671	0.931083	1.01	1.01	1.01	1.01	0.00116217	-0.00556693	-0.00412339	0.0864821
ENSMUSG00000052914	0	0	0	0	0	0	0	0.0703893	0	0	0	0	0	0	0	0	0	0	0	0	0	0	0	0	0	0	0	0	0	0	0	0	0	0	0	0	0	0	0	0	0	0	0	0	0	0	0	0	0	0	0	0	0	0	0	1	0	0	0	0	0	0	0	0	0	0	0	0	0	0	0	0	0	0	0	0	0	0	0	0	0	0	0	0	0	0	0	0	0	0	0	0	0	0	0	0	protein_coding	Cyp2j6	CYP2J2	0.00146644	0.000101072	2.8506e-05	-0.000136547	-0.00010114	0.00232602	0.000529209	0.999073	0.995558	0.99671	0.931083	1.01	1.01	1.01	1.01	0.00116217	-0.00556693	-0.00412339	0.0864821
ENSMUSG00000053626	0	0	0	0	0	0	0	0.0565835	0	0	0	0	0	0	0	0	0	0	0	0	0	0	0	0	0	0	0	0	0	0	0	0	0.0840643	0	0	0	0	0	0	0	0	0	0	0	0	0	0	0	0	0	0	0	0	0	0	1	0	0	0	0	0	0	0	0	0	0	0	0	0	0	0	0	0	0	0	0	0	0	0	0	1	0	0	0	0	0	0	0	0	0	0	0	0	0	0	0	protein_coding	Tll1	TLL1	0.00293016	0.000205341	2.8506e-05	-0.000136547	-0.00010114	0.00232602	0.000529209	0.999073	0.995558	0.99671	0.931083	1.01	1.01	1.01	1.01	0.00116217	-0.00556693	-0.00412339	0.0864821
ENSMUSG00000054204	0	0	0	0	0	0	0	0.163499	0	0	0	0	0	0	0	0	0	0	0	0	0	0	0	0	0	0	0	0	0	0	0	0	0	0	0	0	0	0	0	0	0	0	0	0	0	0	0	0	0	0	0	0	0	0	0	1	0	0	0	0	0	0	0	0	0	0	0	0	0	0	0	0	0	0	0	0	0	0	0	0	0	0	0	0	0	0	0	0	0	0	0	0	0	0	0	0	protein_coding	Alkal2	ALKAL2	0.00340622	0.000545311	2.8506e-05	-0.000136547	-0.00010114	0.00232602	0.000529209	0.999073	0.995558	0.99671	0.931083	1.01	1.01	1.01	1.01	0.00116217	-0.00556693	-0.00412339	0.0864821
ENSMUSG00000055114	0	0	0	0	0	0	0	0.275007	0	0	0	0	0	0	0	0	0	0	0	0	0	0	0	0	0	0	0	0	0	0	0	0	0	0	0	0	0	0	0	0	0	0	0	0	0	0	0	0	0	0	0	0	0	0	0	1	0	0	0	0	0	0	0	0	0	0	0	0	0	0	0	0	0	0	0	0	0	0	0	0	0	0	0	0	0	0	0	0	0	0	0	0	0	0	0	0	processed_transcript	Anxa13	ANXA13	0.00572931	0.00154278	2.8506e-05	-0.000136547	-0.00010114	0.00232602	0.000529209	0.999073	0.995558	0.99671	0.931083	1.01	1.01	1.01	1.01	0.00116217	-0.00556693	-0.00412339	0.0864821
ENSMUSG00000061852	0	0	0	0	0	0	0	0.367371	0	0	0	0	0	0	0	0	0	0	0	0	0	0	0	0	0	0	0	0	0	0	0	0	0	0	0	0	0	0	0	0	0	0	0	0	0	0	0	0	0	0	0	0	0	0	0	1	0	0	0	0	0	0	0	0	0	0	0	0	0	0	0	0	0	0	0	0	0	0	0	0	0	0	0	0	0	0	0	0	0	0	0	0	0	0	0	0	unprocessed_pseudogene	Gm7582		0.00765356	0.00275312	2.8506e-05	-0.000136547	-0.00010114	0.00232602	0.000529209	0.999073	0.995558	0.99671	0.931083	1.01	1.01	1.01	1.01	0.00116217	-0.00556693	-0.00412339	0.0864821
ENSMUSG00000064952	0	0	0	0	0	0	0	2.29572	0	0	0	0	0	0	0	0	0	0	0	0	0	0	0	0	0	0	0	0	0	0	0	0	0	0	0	0	0	0	0	0	0	0	0	0	0	0	0	0	0	0	0	0	0	0	0	1	0	0	0	0	0	0	0	0	0	0	0	0	0	0	0	0	0	0	0	0	0	0	0	0	0	0	0	0	0	0	0	0	0	0	0	0	0	0	0	0	snoRNA	Gm24920		0.0478276	0.107511	2.8506e-05	-0.000136547	-0.00010114	0.00232602	0.000529209	0.999073	0.995558	0.99671	0.931083	1.01	1.01	1.01	1.01	0.00116217	-0.00556693	-0.00412339	0.0864821
ENSMUSG00000065371	0	0	0	0	0	0	0	1.31615	0	0	0	0	0	0	0	0	0	0	0	0	0	0	0	0	0	0	0	0	0	0	0	0	0	0	0	0	0	0	0	0	0	0	0	0	0	0	0	0	0	0	0	0	0	0	0	1	0	0	0	0	0	0	0	0	0	0	0	0	0	0	0	0	0	0	0	0	0	0	0	0	0	0	0	0	0	0	0	0	0	0	0	0	0	0	0	0	snRNA	Gm22739		0.0274197	0.0353365	2.8506e-05	-0.000136547	-0.00010114	0.00232602	0.000529209	0.999073	0.995558	0.99671	0.931083	1.01	1.01	1.01	1.01	0.00116217	-0.00556693	-0.00412339	0.0864821
ENSMUSG00000069041	0	0	0	0	0	0	0	0.124328	0	0	0	0	0	0	0	0	0	0	0	0	0	0	0	0	0	0	0	0	0	0	0	0	0	0	0	0	0	0	0	0	0	0	0	0	0	0	0	0	0	0	0	0	0	0	0	1	0	0	0	0	0	0	0	0	0	0	0	0	0	0	0	0	0	0	0	0	0	0	0	0	0	0	0	0	0	0	0	0	0	0	0	0	0	0	0	0	protein_coding	Slc25a31	SLC25A31	0.00259017	0.000315322	2.8506e-05	-0.000136547	-0.00010114	0.00232602	0.000529209	0.999073	0.995558	0.99671	0.931083	1.01	1.01	1.01	1.01	0.00116217	-0.00556693	-0.00412339	0.0864821
ENSMUSG00000071317	0	0	0	0	0	0	0	0.0565835	0	0	0	0	0	0	0	0	0	0	0	0	0	0	0	0	0	0	0	0	0	0	0	0	0	0	0	0	0	0	0	0	0	0	0	0	0	0	0	0	0	0	0	0	0	0	0	1	0	0	0	0	0	0	0	0	0	0	0	0	0	0	0	0	0	0	0	0	0	0	0	0	0	0	0	0	0	0	0	0	0	0	0	0	0	0	0	0	protein_coding	Bves	BVES	0.00117882	6.53124e-05	2.8506e-05	-0.000136547	-0.00010114	0.00232602	0.000529209	0.999073	0.995558	0.99671	0.931083	1.01	1.01	1.01	1.01	0.00116217	-0.00556693	-0.00412339	0.0864821
ENSMUSG00000071769	0	0	0	0	0	0	0	0.367371	0	0	0	0	0	0	0	0	0	0	0	0	0	0	0	0	0	0	0	0	0	0	0	0	0	0	0	0	0	0	0	0	0	0	0	0	0	0	0	0	0	0	0	0	0	0	0	1	0	0	0	0	0	0	0	0	0	0	0	0	0	0	0	0	0	0	0	0	0	0	0	0	0	0	0	0	0	0	0	0	0	0	0	0	0	0	0	0	protein_coding	Rhox3h		0.00765356	0.00275312	2.8506e-05	-0.000136547	-0.00010114	0.00232602	0.000529209	0.999073	0.995558	0.99671	0.931083	1.01	1.01	1.01	1.01	0.00116217	-0.00556693	-0.00412339	0.0864821
ENSMUSG00000073295	0	0	0	0	0	0	0	0.0840643	0	0	0	0	0	0	0	0	0	0	0	0	0	0	0	0	0	0	0	0	0	0	0	0	0	0	0	0	0	0	0	0	0	0	0	0	0	0	0	0	0	0	0	0	0	0	0	1	0	0	0	0	0	0	0	0	0	0	0	0	0	0	0	0	0	0	0	0	0	0	0	0	0	0	0	0	0	0	0	0	0	0	0	0	0	0	0	0	protein_coding	Nudt11	NUDT10	0.00175134	0.000144158	2.8506e-05	-0.000136547	-0.00010114	0.00232602	0.000529209	0.999073	0.995558	0.99671	0.931083	1.01	1.01	1.01	1.01	0.00116217	-0.00556693	-0.00412339	0.0864821
ENSMUSG00000076609	0	0	0	0	0	0	0	0.443607	0	0	0	0	0	0	0	0	0	0	0	0	0	0	0	0	0	0	0	0	0	0	0	0	0	0	0	0	0	0	0	0	0	0	0	0	0	0	0	0	0	0	0	0	0	0	0	1	0	0	0	0	0	0	0	0	0	0	0	0	0	0	0	0	0	0	0	0	0	0	0	0	0	0	0	0	0	0	0	0	0	0	0	0	0	0	0	0	IG_C_gene	Igkc		0.00924181	0.00401432	2.8506e-05	-0.000136547	-0.00010114	0.00232602	0.000529209	0.999073	0.995558	0.99671	0.931083	1.01	1.01	1.01	1.01	0.00116217	-0.00556693	-0.00412339	0.0864821
ENSMUSG00000080813	0	0	0	0	0	0	0	0.214125	0	0	0	0	0	0	0	0	0	0	0	0	0	0	0	0	0	0	0	0	0	0	0	0	0	0	0	0	0	0	0	0	0	0	0	0	0	0	0	0	0	0	0	0	0	0	0	1	0	0	0	0	0	0	0	0	0	0	0	0	0	0	0	0	0	0	0	0	0	0	0	0	0	0	0	0	0	0	0	0	0	0	0	0	0	0	0	0	processed_pseudogene	Gm14828		0.00446093	0.000935297	2.8506e-05	-0.000136547	-0.00010114	0.00232602	0.000529209	0.999073	0.995558	0.99671	0.931083	1.01	1.01	1.01	1.01	0.00116217	-0.00556693	-0.00412339	0.0864821
ENSMUSG00000083172	0	0	0	0	0	0	0	0.432959	0	0	0	0	0	0	0	0	0	0	0	0	0	0	0	0	0	0	0	0	0	0	0	0	0	0	0	0	0	0	0	0	0	0	0	0	0	0	0	0	0	0	0	0	0	0	0	1	0	0	0	0	0	0	0	0	0	0	0	0	0	0	0	0	0	0	0	0	0	0	0	0	0	0	0	0	0	0	0	0	0	0	0	0	0	0	0	0	unprocessed_pseudogene	Gm13409		0.00901999	0.00382393	2.8506e-05	-0.000136547	-0.00010114	0.00232602	0.000529209	0.999073	0.995558	0.99671	0.931083	1.01	1.01	1.01	1.01	0.00116217	-0.00556693	-0.00412339	0.0864821
ENSMUSG00000084296	0	0	0	0	0	0	0	0.739848	0	0	0	0	0	0	0	0	0	0	0	0	0	0	0	0	0	0	0	0	0	0	0	0	0	0	0	0	0	0	0	0	0	0	0	0	0	0	0	0	0	0	0	0	0	0	0	1	0	0	0	0	0	0	0	0	0	0	0	0	0	0	0	0	0	0	0	0	0	0	0	0	0	0	0	0	0	0	0	0	0	0	0	0	0	0	0	0	unprocessed_pseudogene	Scgb2b25-ps		0.0154135	0.0111661	2.8506e-05	-0.000136547	-0.00010114	0.00232602	0.000529209	0.999073	0.995558	0.99671	0.931083	1.01	1.01	1.01	1.01	0.00116217	-0.00556693	-0.00412339	0.0864821
ENSMUSG00000084648	0	0	0	0	0	0	0	1.87971	0	0	0	0	0	0	0	0	0	0	0	0	0	0	0	0	0	0	0	0	0	0	0	0	0	0	0	0	0	0	0	0	0	0	0	0	0	0	0	0	0	0	0	0	0	0	0	1	0	0	0	0	0	0	0	0	0	0	0	0	0	0	0	0	0	0	0	0	0	0	0	0	0	0	0	0	0	0	0	0	0	0	0	0	0	0	0	0	snRNA	Gm24378		0.0391605	0.0720767	2.8506e-05	-0.000136547	-0.00010114	0.00232602	0.000529209	0.999073	0.995558	0.99671	0.931083	1.01	1.01	1.01	1.01	0.00116217	-0.00556693	-0.00412339	0.0864821
ENSMUSG00000085035	0	0	0	0	0	0	0	0.389567	0	0	0	0	0	0	0	0	0	0	0	0	0	0	0	0	0	0	0	0	0	0	0	0	0	0	0	0	0	0	0	0	0	0	0	0	0	0	0	0	0	0	0	0	0	0	0	1	0	0	0	0	0	0	0	0	0	0	0	0	0	0	0	0	0	0	0	0	0	0	0	0	0	0	0	0	0	0	0	0	0	0	0	0	0	0	0	0	lincRNA	Gm12031		0.00811598	0.00309585	2.8506e-05	-0.000136547	-0.00010114	0.00232602	0.000529209	0.999073	0.995558	0.99671	0.931083	1.01	1.01	1.01	1.01	0.00116217	-0.00556693	-0.00412339	0.0864821
ENSMUSG00000085205	0	0	0	0	0	0	0	0.263034	0	0	0	0	0	0	0	0	0	0	0	0	0	0	0	0	0	0	0	0	0	0	0	0	0	0	0	0	0	0	0	0	0	0	0	0	0	0	0	0	0	0	0	0	0	0	0	1	0	0	0	0	0	0	0	0	0	0	0	0	0	0	0	0	0	0	0	0	0	0	0	0	0	0	0	0	0	0	0	0	0	0	0	0	0	0	0	0	antisense_RNA	Gm13185		0.00547988	0.00141137	2.8506e-05	-0.000136547	-0.00010114	0.00232602	0.000529209	0.999073	0.995558	0.99671	0.931083	1.01	1.01	1.01	1.01	0.00116217	-0.00556693	-0.00412339	0.0864821
ENSMUSG00000085242	0	0	0	0	0	0	0	0.31034	0	0	0	0	0	0	0	0	0	0	0	0	0	0	0	0	0	0	0	0	0	0	0	0	0	0	0	0	0	0	0	0	0	0	0	0	0	0	0	0	0	0	0	0	0	0	0	1	0	0	0	0	0	0	0	0	0	0	0	0	0	0	0	0	0	0	0	0	0	0	0	0	0	0	0	0	0	0	0	0	0	0	0	0	0	0	0	0	antisense_RNA	Gm11537		0.00646542	0.00196468	2.8506e-05	-0.000136547	-0.00010114	0.00232602	0.000529209	0.999073	0.995558	0.99671	0.931083	1.01	1.01	1.01	1.01	0.00116217	-0.00556693	-0.00412339	0.0864821
ENSMUSG00000085285	0	0	0	0	0	0	0	0.321928	0	0	0	0	0	0	0	0	0	0	0	0	0	0	0	0	0	0	0	0	0	0	0	0	0	0	0	0	0	0	0	0	0	0	0	0	0	0	0	0	0	0	0	0	0	0	0	1	0	0	0	0	0	0	0	0	0	0	0	0	0	0	0	0	0	0	0	0	0	0	0	0	0	0	0	0	0	0	0	0	0	0	0	0	0	0	0	0	lincRNA	Gm14968		0.00670684	0.00211414	2.8506e-05	-0.000136547	-0.00010114	0.00232602	0.000529209	0.999073	0.995558	0.99671	0.931083	1.01	1.01	1.01	1.01	0.00116217	-0.00556693	-0.00412339	0.0864821
ENSMUSG00000085499	0	0	0	0	0	0	0	0.163499	0	0	0	0	0	0	0	0	0	0	0	0	0	0	0	0	0	0	0	0	0	0	0	0	0	0	0	0	0	0	0	0	0	0	0	0	0	0	0	0	0	0	0	0	0	0	0	1	0	0	0	0	0	0	0	0	0	0	0	0	0	0	0	0	0	0	0	0	0	0	0	0	0	0	0	0	0	0	0	0	0	0	0	0	0	0	0	0	lincRNA	Gm15713		0.00340622	0.000545311	2.8506e-05	-0.000136547	-0.00010114	0.00232602	0.000529209	0.999073	0.995558	0.99671	0.931083	1.01	1.01	1.01	1.01	0.00116217	-0.00556693	-0.00412339	0.0864821
ENSMUSG00000085546	0	0	0	0	0	0	0	0.0840643	0	0	0	0	0	0	0	0	0	0	0	0	0	0	0	0	0	0	0	0	0	0	0	0	0.0703893	0	0	0	0	0	0	0	0	0	0	0	0	0	0	0	0	0	0	0	0	0	0	1	0	0	0	0	0	0	0	0	0	0	0	0	0	0	0	0	0	0	0	0	0	0	0	0	1	0	0	0	0	0	0	0	0	0	0	0	0	0	0	0	antisense_RNA	Gm14252		0.00321778	0.000240093	2.8506e-05	-0.000136547	-0.00010114	0.00232602	0.000529209	0.999073	0.995558	0.99671	0.931083	1.01	1.01	1.01	1.01	0.00116217	-0.00556693	-0.00412339	0.0864821
ENSMUSG00000085844	0	0	0	0	0	0	0	0.137504	0	0	0	0	0	0	0	0	0	0	0	0	0	0	0	0	0	0	0	0	0	0	0	0	0	0	0	0	0	0	0	0	0	0	0	0	0	0	0	0	0	0	0	0	0	0	0	1	0	0	0	0	0	0	0	0	0	0	0	0	0	0	0	0	0	0	0	0	0	0	0	0	0	0	0	0	0	0	0	0	0	0	0	0	0	0	0	0	lincRNA	Gm11690		0.00286466	0.000385694	2.8506e-05	-0.000136547	-0.00010114	0.00232602	0.000529209	0.999073	0.995558	0.99671	0.931083	1.01	1.01	1.01	1.01	0.00116217	-0.00556693	-0.00412339	0.0864821
ENSMUSG00000087408	0	0	0	0	0	0	0	0.0976108	0	0	0	0	0	0	0	0	0	0	0	0	0	0	0	0	0	0	0	0	0	0	0	0	0	0	0	0	0	0	0	0	0	0	0	0	0	0	0	0	0	0	0	0	0	0	0	1	0	0	0	0	0	0	0	0	0	0	0	0	0	0	0	0	0	0	0	0	0	0	0	0	0	0	0	0	0	0	0	0	0	0	0	0	0	0	0	0	protein_coding	Cers1	CERS1	0.00203356	0.000194362	2.8506e-05	-0.000136547	-0.00010114	0.00232602	0.000529209	0.999073	0.995558	0.99671	0.931083	1.01	1.01	1.01	1.01	0.00116217	-0.00556693	-0.00412339	0.0864821
ENSMUSG00000087616	0	0	0	0	0	0	0	0.321928	0	0	0	0	0	0	0	0	0	0	0	0	0	0	0	0	0	0	0	0	0	0	0	0	0	0	0	0	0	0	0	0	0	0	0	0	0	0	0	0	0	0	0	0	0	0	0	1	0	0	0	0	0	0	0	0	0	0	0	0	0	0	0	0	0	0	0	0	0	0	0	0	0	0	0	0	0	0	0	0	0	0	0	0	0	0	0	0	antisense_RNA	Gm14257		0.00670684	0.00211414	2.8506e-05	-0.000136547	-0.00010114	0.00232602	0.000529209	0.999073	0.995558	0.99671	0.931083	1.01	1.01	1.01	1.01	0.00116217	-0.00556693	-0.00412339	0.0864821
ENSMUSG00000089337	0	0	0	0	0	0	0	1.11103	0	0	0	0	0	0	0	0	0	0	0	0	0	0	0	0	0	0	0	0	0	0	0	0	0	0	0	0	0	0	0	0	0	0	0	0	0	0	0	0	0	0	0	0	0	0	0	1	0	0	0	0	0	0	0	0	0	0	0	0	0	0	0	0	0	0	0	0	0	0	0	0	0	0	0	0	0	0	0	0	0	0	0	0	0	0	0	0	snoRNA	Gm24346		0.0231465	0.0251807	2.8506e-05	-0.000136547	-0.00010114	0.00232602	0.000529209	0.999073	0.995558	0.99671	0.931083	1.01	1.01	1.01	1.01	0.00116217	-0.00556693	-0.00412339	0.0864821
ENSMUSG00000089857	0	0	0	0	0	0	0	0.0840643	0	0	0	0	0	0	0	0	0	0	0	0	0	0	0	0	0	0	0	0	0	0	0	0	0	0	0	0	0	0	0	0	0	0	0	0	0	0	0	0	0	0	0	0	0	0	0	1	0	0	0	0	0	0	0	0	0	0	0	0	0	0	0	0	0	0	0	0	0	0	0	0	0	0	0	0	0	0	0	0	0	0	0	0	0	0	0	0	protein_coding	Zfp882		0.00175134	0.000144158	2.8506e-05	-0.000136547	-0.00010114	0.00232602	0.000529209	0.999073	0.995558	0.99671	0.931083	1.01	1.01	1.01	1.01	0.00116217	-0.00556693	-0.00412339	0.0864821
ENSMUSG00000091288	0	0	0	0	0	0	0	0.367371	0	0	0	0	0	0	0	0	0	0	0	0	0	0	0	0	0	0	0	0	0	0	0	0	0	0	0	0	0	0	0	0	0	0	0	0	0	0	0	0	0	0	0	0	0	0	0	1	0	0	0	0	0	0	0	0	0	0	0	0	0	0	0	0	0	0	0	0	0	0	0	0	0	0	0	0	0	0	0	0	0	0	0	0	0	0	0	0	processed_pseudogene	Gm17075		0.00765356	0.00275312	2.8506e-05	-0.000136547	-0.00010114	0.00232602	0.000529209	0.999073	0.995558	0.99671	0.931083	1.01	1.01	1.01	1.01	0.00116217	-0.00556693	-0.00412339	0.0864821
ENSMUSG00000092083	0	0	0	0	0	0	0	0.0143553	0	0	0	0	0	0	0	0	0	0	0	0	0	0	0	0	0	0	0	0	0	0	0	0	0	0	0	0	0	0	0	0	0	0	0	0	0	0	0	0	0	0	0	0	0	0	0	1	0	0	0	0	0	0	0	0	0	0	0	0	0	0	0	0	0	0	0	0	0	0	0	0	0	0	0	0	0	0	0	0	0	0	0	0	0	0	0	0	protein_coding	Kcnb2	KCNB2	0.000299069	4.20378e-06	2.8506e-05	-0.000136547	-0.00010114	0.00232602	0.000529209	0.999073	0.995558	0.99671	0.931083	1.01	1.01	1.01	1.01	0.00116217	-0.00556693	-0.00412339	0.0864821
ENSMUSG00000092261	0	0	0	0	0	0	0	0.748461	0	0	0	0	0	0	0	0	0	0	0	0	0	0	0	0	0	0	0	0	0	0	0	0	0	0	0	0	0	0	0	0	0	0	0	0	0	0	0	0	0	0	0	0	0	0	0	1	0	0	0	0	0	0	0	0	0	0	0	0	0	0	0	0	0	0	0	0	0	0	0	0	0	0	0	0	0	0	0	0	0	0	0	0	0	0	0	0	processed_pseudogene	Gm20519		0.0155929	0.0114276	2.8506e-05	-0.000136547	-0.00010114	0.00232602	0.000529209	0.999073	0.995558	0.99671	0.931083	1.01	1.01	1.01	1.01	0.00116217	-0.00556693	-0.00412339	0.0864821
ENSMUSG00000092413	0	0	0	0	0	0	0	0.263034	0	0	0	0	0	0	0	0	0	0	0	0	0	0	0	0	0	0	0	0	0	0	0	0	0	0	0	0	0	0	0	0	0	0	0	0	0	0	0	0	0	0	0	0	0	0	0	1	0	0	0	0	0	0	0	0	0	0	0	0	0	0	0	0	0	0	0	0	0	0	0	0	0	0	0	0	0	0	0	0	0	0	0	0	0	0	0	0	protein_coding	Olfr115		0.00547988	0.00141137	2.8506e-05	-0.000136547	-0.00010114	0.00232602	0.000529209	0.999073	0.995558	0.99671	0.931083	1.01	1.01	1.01	1.01	0.00116217	-0.00556693	-0.00412339	0.0864821
ENSMUSG00000092760	0	0	0	0	0	0	0	1.62761	0	0	0	0	0	0	0	0	0	0	0	0	0	0	0	0	0	0	0	0	0	0	0	0	0	0	0	0	0	0	0	0	0	0	0	0	0	0	0	0	0	0	0	0	0	0	0	1	0	0	0	0	0	0	0	0	0	0	0	0	0	0	0	0	0	0	0	0	0	0	0	0	0	0	0	0	0	0	0	0	0	0	0	0	0	0	0	0	miRNA	Gm23365		0.0339085	0.0540399	2.8506e-05	-0.000136547	-0.00010114	0.00232602	0.000529209	0.999073	0.995558	0.99671	0.931083	1.01	1.01	1.01	1.01	0.00116217	-0.00556693	-0.00412339	0.0864821
ENSMUSG00000093100	0	0	0	0	0	0	0	2.34767	0	0	0	0	0	0	0	0	0	0	0	0	0	0	0	0	0	0	0	0	0	0	0	0	0	0	0	0	0	0	0	0	0	0	0	0	0	0	0	0	0	0	0	0	0	0	0	1	0	0	0	0	0	0	0	0	0	0	0	0	0	0	0	0	0	0	0	0	0	0	0	0	0	0	0	0	0	0	0	0	0	0	0	0	0	0	0	0	miRNA	Mir3971		0.0489097	0.112431	2.8506e-05	-0.000136547	-0.00010114	0.00232602	0.000529209	0.999073	0.995558	0.99671	0.931083	1.01	1.01	1.01	1.01	0.00116217	-0.00556693	-0.00412339	0.0864821
ENSMUSG00000093804	0	0	0	0	0	0	0	0.0840643	0	0	0	0	0	0	0	0	0	0	0	0	0	0	0	0	0	0	0	0	0	0	0	0	0	0	0	0	0	0	0	0	0	0	0	0	0	0	0	0	0	0	0	0	0	0	0	1	0	0	0	0	0	0	0	0	0	0	0	0	0	0	0	0	0	0	0	0	0	0	0	0	0	0	0	0	0	0	0	0	0	0	0	0	0	0	0	0	protein_coding	Olfr1303	OR4F16	0.00175134	0.000144158	2.8506e-05	-0.000136547	-0.00010114	0.00232602	0.000529209	0.999073	0.995558	0.99671	0.931083	1.01	1.01	1.01	1.01	0.00116217	-0.00556693	-0.00412339	0.0864821
ENSMUSG00000095513	0	0	0	0	0	0	0	1.28096	0	0	0	0	0	0	0	0	0	0	0	0	0	0	0	0	0	0	0	0	0	0	0	0	0	0	0	0	0	0	0	0	0	0	0	0	0	0	0	0	0	0	0	0	0	0	0	1	0	0	0	0	0	0	0	0	0	0	0	0	0	0	0	0	0	0	0	0	0	0	0	0	0	0	0	0	0	0	0	0	0	0	0	0	0	0	0	0	snRNA	Gm24136		0.0266866	0.0334722	2.8506e-05	-0.000136547	-0.00010114	0.00232602	0.000529209	0.999073	0.995558	0.99671	0.931083	1.01	1.01	1.01	1.01	0.00116217	-0.00556693	-0.00412339	0.0864821
ENSMUSG00000095960	0	0	0	0	0	0	0	0.0840643	0	0	0	0	0	0	0	0	0	0	0	0	0	0	0	0	0	0	0	0	0	0	0	0	0	0	0	0	0	0	0	0	0	0	0	0	0	0	0	0	0	0	0	0	0	0	0	1	0	0	0	0	0	0	0	0	0	0	0	0	0	0	0	0	0	0	0	0	0	0	0	0	0	0	0	0	0	0	0	0	0	0	0	0	0	0	0	0	processed_pseudogene	Gm13120		0.00175134	0.000144158	2.8506e-05	-0.000136547	-0.00010114	0.00232602	0.000529209	0.999073	0.995558	0.99671	0.931083	1.01	1.01	1.01	1.01	0.00116217	-0.00556693	-0.00412339	0.0864821
ENSMUSG00000095987	0	0	0	0	0	0	0	0.0840643	0	0	0	0	0	0	0	0	0	0	0	0	0	0	0	0	0	0	0	0	0	0	0	0	0	0	0	0	0	0	0	0	0	0	0	0	0	0	0	0	0	0	0	0	0	0	0	1	0	0	0	0	0	0	0	0	0	0	0	0	0	0	0	0	0	0	0	0	0	0	0	0	0	0	0	0	0	0	0	0	0	0	0	0	0	0	0	0	processed_pseudogene	Gm13104		0.00175134	0.000144158	2.8506e-05	-0.000136547	-0.00010114	0.00232602	0.000529209	0.999073	0.995558	0.99671	0.931083	1.01	1.01	1.01	1.01	0.00116217	-0.00556693	-0.00412339	0.0864821
ENSMUSG00000096606	0	0	0	0	0	0	0	0.0840643	0	0	0	0	0	0	0	0	0	0	0	0	0	0	0	0	0	0	0	0	0	0	0	0	0	0	0	0	0	0	0	0	0	0	0	0	0	0	0	0	0	0	0	0	0	0	0	1	0	0	0	0	0	0	0	0	0	0	0	0	0	0	0	0	0	0	0	0	0	0	0	0	0	0	0	0	0	0	0	0	0	0	0	0	0	0	0	0	protein_coding	Tpbgl	TPBGL	0.00175134	0.000144158	2.8506e-05	-0.000136547	-0.00010114	0.00232602	0.000529209	0.999073	0.995558	0.99671	0.931083	1.01	1.01	1.01	1.01	0.00116217	-0.00556693	-0.00412339	0.0864821
ENSMUSG00000097930	0	0	0	0	0	0	0	0.124328	0	0	0	0	0	0	0	0	0	0	0	0	0	0	0	0	0	0	0	0	0	0	0	0	0	0	0	0	0	0	0	0	0	0	0	0	0	0	0	0	0	0	0	0	0	0	0	1	0	0	0	0	0	0	0	0	0	0	0	0	0	0	0	0	0	0	0	0	0	0	0	0	0	0	0	0	0	0	0	0	0	0	0	0	0	0	0	0	lincRNA	C330002G04Rik		0.00259017	0.000315322	2.8506e-05	-0.000136547	-0.00010114	0.00232602	0.000529209	0.999073	0.995558	0.99671	0.931083	1.01	1.01	1.01	1.01	0.00116217	-0.00556693	-0.00412339	0.0864821
ENSMUSG00000099307	0	0	0	0	0	0	0	1.83592	0	0	0	0	0	0	0	0	0	0	0	0	0	0	0	0	0	0	0	0	0	0	0	0	0	0	0	0	0	0	0	0	0	0	0	0	0	0	0	0	0	0	0	0	0	0	0	1	0	0	0	0	0	0	0	0	0	0	0	0	0	0	0	0	0	0	0	0	0	0	0	0	0	0	0	0	0	0	0	0	0	0	0	0	0	0	0	0	misc_RNA	Gm27419		0.0382484	0.0687583	2.8506e-05	-0.000136547	-0.00010114	0.00232602	0.000529209	0.999073	0.995558	0.99671	0.931083	1.01	1.01	1.01	1.01	0.00116217	-0.00556693	-0.00412339	0.0864821
ENSMUSG00000099444	0	0	0	0	0	0	0	1.02857	0	0	0	0	0	0	0	0	0	0	0	0	0	0	0	0	0	0	0	0	0	0	0	0	0	0	0	0	0	0	0	0	0	0	0	0	0	0	0	0	0	0	0	0	0	0	0	1	0	0	0	0	0	0	0	0	0	0	0	0	0	0	0	0	0	0	0	0	0	0	0	0	0	0	0	0	0	0	0	0	0	0	0	0	0	0	0	0	processed_pseudogene	Gm29240		0.0214285	0.0215815	2.8506e-05	-0.000136547	-0.00010114	0.00232602	0.000529209	0.999073	0.995558	0.99671	0.931083	1.01	1.01	1.01	1.01	0.00116217	-0.00556693	-0.00412339	0.0864821
ENSMUSG00000100269	0	0	0	0	0	0	0	0.565597	0	0	0	0	0	0	0	0	0	0	0	0	0	0	0	0	0	0	0	0	0	0	0	0	0	0	0	0	0	0	0	0	0	0	0	0	0	0	0	0	0	0	0	0	0	0	0	1	0	0	0	0	0	0	0	0	0	0	0	0	0	0	0	0	0	0	0	0	0	0	0	0	0	0	0	0	0	0	0	0	0	0	0	0	0	0	0	0	antisense_RNA	Gm28782		0.0117833	0.00652574	2.8506e-05	-0.000136547	-0.00010114	0.00232602	0.000529209	0.999073	0.995558	0.99671	0.931083	1.01	1.01	1.01	1.01	0.00116217	-0.00556693	-0.00412339	0.0864821
ENSMUSG00000102212	0	0	0	0	0	0	0	0.0565835	0	0	0	0	0	0	0	0	0	0	0	0	0	0	0	0	0	0	0	0	0	0	0	0	0	0	0	0	0	0	0	0	0	0	0	0	0	0	0	0	0	0	0	0	0	0	0	1	0	0	0	0	0	0	0	0	0	0	0	0	0	0	0	0	0	0	0	0	0	0	0	0	0	0	0	0	0	0	0	0	0	0	0	0	0	0	0	0	TEC	C230085N15Rik		0.00117882	6.53124e-05	2.8506e-05	-0.000136547	-0.00010114	0.00232602	0.000529209	0.999073	0.995558	0.99671	0.931083	1.01	1.01	1.01	1.01	0.00116217	-0.00556693	-0.00412339	0.0864821
ENSMUSG00000102757	0	0	0	0	0	0	0	0.773996	0	0	0	0	0	0	0	0	0	0	0	0	0	0	0	0	0	0	0	0	0	0	0	0	0	0	0	0	0	0	0	0	0	0	0	0	0	0	0	0	0	0	0	0	0	0	0	1	0	0	0	0	0	0	0	0	0	0	0	0	0	0	0	0	0	0	0	0	0	0	0	0	0	0	0	0	0	0	0	0	0	0	0	0	0	0	0	0	processed_pseudogene	Gm2756		0.0161249	0.0122206	2.8506e-05	-0.000136547	-0.00010114	0.00232602	0.000529209	0.999073	0.995558	0.99671	0.931083	1.01	1.01	1.01	1.01	0.00116217	-0.00556693	-0.00412339	0.0864821
ENSMUSG00000103432	0	0	0	0	0	0	0	0.0703893	0	0	0	0	0	0	0	0	0	0	0	0	0	0	0	0	0	0	0	0	0	0	0	0	0.0703893	0	0	0	0	0	0	0	0	0	0	0	0	0	0	0	0	0	0	0	0	0	0	1	0	0	0	0	0	0	0	0	0	0	0	0	0	0	0	0	0	0	0	0	0	0	0	0	1	0	0	0	0	0	0	0	0	0	0	0	0	0	0	0	TEC	6720464F23Rik		0.00293289	0.000197842	2.8506e-05	-0.000136547	-0.00010114	0.00232602	0.000529209	0.999073	0.995558	0.99671	0.931083	1.01	1.01	1.01	1.01	0.00116217	-0.00556693	-0.00412339	0.0864821
ENSMUSG00000103889	0	0	0	0	0	0	0	0.0840643	0	0	0	0	0	0	0	0	0	0	0	0	0	0	0	0	0	0	0	0	0	0	0	0	0	0	0	0	0	0	0	0	0	0	0	0	0	0	0	0	0	0	0	0	0	0	0	1	0	0	0	0	0	0	0	0	0	0	0	0	0	0	0	0	0	0	0	0	0	0	0	0	0	0	0	0	0	0	0	0	0	0	0	0	0	0	0	0	TEC	Gm37011		0.00175134	0.000144158	2.8506e-05	-0.000136547	-0.00010114	0.00232602	0.000529209	0.999073	0.995558	0.99671	0.931083	1.01	1.01	1.01	1.01	0.00116217	-0.00556693	-0.00412339	0.0864821
ENSMUSG00000105152	0	0	0	0	0	0	0	0.176323	0	0	0	0	0	0	0	0	0	0	0	0	0	0	0	0	0	0	0	0	0	0	0	0	0	0	0	0	0	0	0	0	0	0	0	0	0	0	0	0	0	0	0	0	0	0	0	1	0	0	0	0	0	0	0	0	0	0	0	0	0	0	0	0	0	0	0	0	0	0	0	0	0	0	0	0	0	0	0	0	0	0	0	0	0	0	0	0	lincRNA	Gm42864		0.00367339	0.000634209	2.8506e-05	-0.000136547	-0.00010114	0.00232602	0.000529209	0.999073	0.995558	0.99671	0.931083	1.01	1.01	1.01	1.01	0.00116217	-0.00556693	-0.00412339	0.0864821
ENSMUSG00000105160	0	0	0	0	0	0	0	0.189034	0	0	0	0	0	0	0	0	0	0	0	0	0	0	0	0	0	0	0	0	0	0	0	0	0	0	0	0	0	0	0	0	0	0	0	0	0	0	0	0	0	0	0	0	0	0	0	1	0	0	0	0	0	0	0	0	0	0	0	0	0	0	0	0	0	0	0	0	0	0	0	0	0	0	0	0	0	0	0	0	0	0	0	0	0	0	0	0	TEC	A530030E21Rik		0.0039382	0.000728944	2.8506e-05	-0.000136547	-0.00010114	0.00232602	0.000529209	0.999073	0.995558	0.99671	0.931083	1.01	1.01	1.01	1.01	0.00116217	-0.00556693	-0.00412339	0.0864821
ENSMUSG00000105331	0	0	0	0	0	0	0	0.526069	0	0	0	0	0	0	0	0	0	0	0	0	0	0	0	0	0	0	0	0	0	0	0	0	0	0	0	0	0	0	0	0	0	0	0	0	0	0	0	0	0	0	0	0	0	0	0	1	0	0	0	0	0	0	0	0	0	0	0	0	0	0	0	0	0	0	0	0	0	0	0	0	0	0	0	0	0	0	0	0	0	0	0	0	0	0	0	0	lincRNA	Gm29865		0.0109598	0.00564548	2.8506e-05	-0.000136547	-0.00010114	0.00232602	0.000529209	0.999073	0.995558	0.99671	0.931083	1.01	1.01	1.01	1.01	0.00116217	-0.00556693	-0.00412339	0.0864821
ENSMUSG00000106373	0	0	0	0	0	0	0	0.201634	0	0	0	0	0	0	0	0	0	0	0	0	0	0	0	0	0	0	0	0	0	0	0	0	0	0	0	0	0	0	0	0	0	0	0	0	0	0	0	0	0	0	0	0	0	0	0	1	0	0	0	0	0	0	0	0	0	0	0	0	0	0	0	0	0	0	0	0	0	0	0	0	0	0	0	0	0	0	0	0	0	0	0	0	0	0	0	0	unprocessed_pseudogene	Gm6522		0.00420071	0.000829359	2.8506e-05	-0.000136547	-0.00010114	0.00232602	0.000529209	0.999073	0.995558	0.99671	0.931083	1.01	1.01	1.01	1.01	0.00116217	-0.00556693	-0.00412339	0.0864821
ENSMUSG00000106632	0	0	0	0	0	0	0	0.15056	0	0	0	0	0	0	0	0	0	0	0	0	0	0	0	0	0	0	0	0	0	0	0	0	0	0	0	0	0	0	0	0	0	0	0	0	0	0	0	0	0	0	0	0	0	0	0	1	0	0	0	0	0	0	0	0	0	0	0	0	0	0	0	0	0	0	0	0	0	0	0	0	0	0	0	0	0	0	0	0	0	0	0	0	0	0	0	0	lincRNA	Gm33466		0.00313666	0.000462416	2.8506e-05	-0.000136547	-0.00010114	0.00232602	0.000529209	0.999073	0.995558	0.99671	0.931083	1.01	1.01	1.01	1.01	0.00116217	-0.00556693	-0.00412339	0.0864821
ENSMUSG00000107440	0	0	0	0	0	0	0	0.124328	0	0	0	0	0	0	0	0	0	0	0	0	0	0	0	0	0	0	0	0	0	0	0	0	0	0	0	0	0	0	0	0	0	0	0	0	0	0	0	0	0	0	0	0	0	0	0	1	0	0	0	0	0	0	0	0	0	0	0	0	0	0	0	0	0	0	0	0	0	0	0	0	0	0	0	0	0	0	0	0	0	0	0	0	0	0	0	0	TEC	Gm40377		0.00259017	0.000315322	2.8506e-05	-0.000136547	-0.00010114	0.00232602	0.000529209	0.999073	0.995558	0.99671	0.931083	1.01	1.01	1.01	1.01	0.00116217	-0.00556693	-0.00412339	0.0864821
ENSMUSG00000108174	0	0	0	0	0	0	0	0.782409	0	0	0	0	0	0	0	0	0	0	0	0	0	0	0	0	0	0	0	0	0	0	0	0	0	0	0	0	0	0	0	0	0	0	0	0	0	0	0	0	0	0	0	0	0	0	0	1	0	0	0	0	0	0	0	0	0	0	0	0	0	0	0	0	0	0	0	0	0	0	0	0	0	0	0	0	0	0	0	0	0	0	0	0	0	0	0	0	processed_pseudogene	Gm44092		0.0163002	0.0124877	2.8506e-05	-0.000136547	-0.00010114	0.00232602	0.000529209	0.999073	0.995558	0.99671	0.931083	1.01	1.01	1.01	1.01	0.00116217	-0.00556693	-0.00412339	0.0864821
ENSMUSG00000108322	0	0	0	0	0	0	0	0.31034	0	0	0	0	0	0	0	0	0	0	0	0	0	0	0	0	0	0	0	0	0	0	0	0	0	0	0	0	0	0	0	0	0	0	0	0	0	0	0	0	0	0	0	0	0	0	0	1	0	0	0	0	0	0	0	0	0	0	0	0	0	0	0	0	0	0	0	0	0	0	0	0	0	0	0	0	0	0	0	0	0	0	0	0	0	0	0	0	lincRNA	5430431A17Rik		0.00646542	0.00196468	2.8506e-05	-0.000136547	-0.00010114	0.00232602	0.000529209	0.999073	0.995558	0.99671	0.931083	1.01	1.01	1.01	1.01	0.00116217	-0.00556693	-0.00412339	0.0864821
ENSMUSG00000108865	0	0	0	0	0	0	0	0.0976108	0	0	0	0	0	0	0	0	0	0	0	0	0	0	0	0	0	0	0	0	0	0	0	0	0	0	0	0	0	0	0	0	0	0	0	0	0	0	0	0	0	0	0	0	0	0	0	1	0	0	0	0	0	0	0	0	0	0	0	0	0	0	0	0	0	0	0	0	0	0	0	0	0	0	0	0	0	0	0	0	0	0	0	0	0	0	0	0	processed_transcript	Gm44617		0.00203356	0.000194362	2.8506e-05	-0.000136547	-0.00010114	0.00232602	0.000529209	0.999073	0.995558	0.99671	0.931083	1.01	1.01	1.01	1.01	0.00116217	-0.00556693	-0.00412339	0.0864821
ENSMUSG00000109164	0	0	0	0	0	0	0	0.536053	0	0	0	0	0	0	0	0	0	0	0	0	0	0	0	0	0	0	0	0	0	0	0	0	0	0	0	0	0	0	0	0	0	0	0	0	0	0	0	0	0	0	0	0	0	0	0	1	0	0	0	0	0	0	0	0	0	0	0	0	0	0	0	0	0	0	0	0	0	0	0	0	0	0	0	0	0	0	0	0	0	0	0	0	0	0	0	0	processed_pseudogene	Gm45085		0.0111678	0.0058618	2.8506e-05	-0.000136547	-0.00010114	0.00232602	0.000529209	0.999073	0.995558	0.99671	0.931083	1.01	1.01	1.01	1.01	0.00116217	-0.00556693	-0.00412339	0.0864821
ENSMUSG00000111902	0	0	0	0	0	0	0	0.275007	0	0	0	0	0	0	0	0	0	0	0	0	0	0	0	0	0	0	0	0	0	0	0	0	0	0	0	0	0	0	0	0	0	0	0	0	0	0	0	0	0	0	0	0	0	0	0	1	0	0	0	0	0	0	0	0	0	0	0	0	0	0	0	0	0	0	0	0	0	0	0	0	0	0	0	0	0	0	0	0	0	0	0	0	0	0	0	0	processed_pseudogene	Gm4921		0.00572931	0.00154278	2.8506e-05	-0.000136547	-0.00010114	0.00232602	0.000529209	0.999073	0.995558	0.99671	0.931083	1.01	1.01	1.01	1.01	0.00116217	-0.00556693	-0.00412339	0.0864821
ENSMUSG00000112379	0	0	0	0	0	0	0	0.163499	0	0	0	0	0	0	0	0	0	0	0	0	0	0	0	0	0	0	0	0	0	0	0	0	0	0	0	0	0	0	0	0	0	0	0	0	0	0	0	0	0	0	0	0	0	0	0	1	0	0	0	0	0	0	0	0	0	0	0	0	0	0	0	0	0	0	0	0	0	0	0	0	0	0	0	0	0	0	0	0	0	0	0	0	0	0	0	0	lincRNA			0.00340622	0.000545311	2.8506e-05	-0.000136547	-0.00010114	0.00232602	0.000529209	0.999073	0.995558	0.99671	0.931083	1.01	1.01	1.01	1.01	0.00116217	-0.00556693	-0.00412339	0.0864821
ENSMUSG00000112653	0	0	0	0	0	0	0	0.475085	0	0	0	0	0	0	0	0	0	0	0	0	0	0	0	0	0	0	0	0	0	0	0	0	0	0	0	0	0	0	0	0	0	0	0	0	0	0	0	0	0	0	0	0	0	0	0	1	0	0	0	0	0	0	0	0	0	0	0	0	0	0	0	0	0	0	0	0	0	0	0	0	0	0	0	0	0	0	0	0	0	0	0	0	0	0	0	0	protein_coding	Gm36176		0.0098976	0.00460424	2.8506e-05	-0.000136547	-0.00010114	0.00232602	0.000529209	0.999073	0.995558	0.99671	0.931083	1.01	1.01	1.01	1.01	0.00116217	-0.00556693	-0.00412339	0.0864821
ENSMUSG00000019929	0	0	0	0	0	0	0	0	0	0	0	0	0	0	0	0.15056	0	0	0	0	0	0	0	0	0	0	0	0	0	0	0	0	0	0	0	0	0	0	0	0	0	0	0	0	0	0	0	0	0	0	0	0	0	0	0	0	0	0	0	0	0	0	0	1	0	0	0	0	0	0	0	0	0	0	0	0	0	0	0	0	0	0	0	0	0	0	0	0	0	0	0	0	0	0	0	0	protein_coding	Dcn	DCN	0.00313666	0.000462416	2.8506e-05	-0.000136547	-0.00010114	0.00232602	0.000529209	0.999073	0.995558	0.99671	0.931083	1.01	1.01	1.01	1.01	0.00116217	-0.00556693	-0.00412339	0.0864821
ENSMUSG00000020411	0	0	0	0	0	0	0	0	0	0	0	0	0	0	0	0.0840643	0	0	0	0	0	0	0	0	0	0	0	0	0	0	0	0	0	0	0	0	0	0	0	0	0	0	0	0	0	0	0	0	0	0	0	0	0	0	0	0	0	0	0	0	0	0	0	1	0	0	0	0	0	0	0	0	0	0	0	0	0	0	0	0	0	0	0	0	0	0	0	0	0	0	0	0	0	0	0	0	protein_coding	Nipal4	NIPAL4	0.00175134	0.000144158	2.8506e-05	-0.000136547	-0.00010114	0.00232602	0.000529209	0.999073	0.995558	0.99671	0.931083	1.01	1.01	1.01	1.01	0.00116217	-0.00556693	-0.00412339	0.0864821
ENSMUSG00000020609	0	0	0	0	0	0	0	0	0	0	0	0	0	0	0	0.124328	0	0	0	0	0	0	0	0	0	0	0	0	0	0	0	0	0	0	0	0	0	0	0	0	0	0	0	0	0	0	0	0	0	0	0	0	0	0	0	0	0	0	0	0	0	0	0	1	0	0	0	0	0	0	0	0	0	0	0	0	0	0	0	0	0	0	0	0	0	0	0	0	0	0	0	0	0	0	0	0	protein_coding	Apob	APOB	0.00259017	0.000315322	2.8506e-05	-0.000136547	-0.00010114	0.00232602	0.000529209	0.999073	0.995558	0.99671	0.931083	1.01	1.01	1.01	1.01	0.00116217	-0.00556693	-0.00412339	0.0864821
ENSMUSG00000021253	0	0	0	0	0	0	0	0	0	0	0	0	0	0	0	0.0840643	0	0	0	0	0	0	0	0	0	0	0	0	0	0	0	0	0.0703893	0	0	0	0	0	0	0	0	0	0	0	0	0	0	0	0	0	0	0	0	0	0	0	0	0	0	0	0	0	0	1	0	0	0	0	0	0	0	0	0	0	0	0	0	0	0	0	1	0	0	0	0	0	0	0	0	0	0	0	0	0	0	0	protein_coding	Tgfb3	TGFB3	0.00321778	0.000240093	2.8506e-05	-0.000136547	-0.00010114	0.00232602	0.000529209	0.999073	0.995558	0.99671	0.931083	1.01	1.01	1.01	1.01	0.00116217	-0.00556693	-0.00412339	0.0864821
ENSMUSG00000023966	0	0	0	0	0	0	0	0	0	0	0	0	0	0	0	0.389567	0	0	0	0	0	0	0	0	0	0	0	0	0	0	0	0	0.594549	0	0	0	0	0	0	0	0	0	0	0	0	0	0	0	0	0	0	0	0	0	0	0	0	0	0	0	0	0	0	1	0	0	0	0	0	0	0	0	0	0	0	0	0	0	0	0	2	0	0	0	0	0	0	0	0	0	0	0	0	0	0	0	protein_coding	Rsph9	RSPH9	0.0205024	0.0101057	2.8506e-05	-0.000136547	-0.00010114	0.00232602	0.000529209	0.999073	0.995558	0.99671	0.931083	1.01	1.01	1.01	1.01	0.00116217	-0.00556693	-0.00412339	0.0864821
ENSMUSG00000024215	0	0	0	0	0	0	0	0	0	0	0	0	0	0	0	0.31034	0	0	0	0	0	0	0	0	0	0	0	0	0	0	0	0	0	0	0	0	0	0	0	0	0	0	0	0	0	0	0	0	0	0	0	0	0	0	0	0	0	0	0	0	0	0	0	1	0	0	0	0	0	0	0	0	0	0	0	0	0	0	0	0	0	0	0	0	0	0	0	0	0	0	0	0	0	0	0	0	protein_coding	Spdef	SPDEF	0.00646542	0.00196468	2.8506e-05	-0.000136547	-0.00010114	0.00232602	0.000529209	0.999073	0.995558	0.99671	0.931083	1.01	1.01	1.01	1.01	0.00116217	-0.00556693	-0.00412339	0.0864821
ENSMUSG00000026616	0	0	0	0	0	0	0	0	0	0	0	0	0	0	0	0.0976108	0	0	0	0	0	0	0	0	0	0	0	0	0	0	0	0	0	0	0	0	0	0	0	0	0	0	0	0	0	0	0	0	0	0	0	0	0	0	0	0	0	0	0	0	0	0	0	1	0	0	0	0	0	0	0	0	0	0	0	0	0	0	0	0	0	0	0	0	0	0	0	0	0	0	0	0	0	0	0	0	protein_coding	Cr2	CR2	0.00203356	0.000194362	2.8506e-05	-0.000136547	-0.00010114	0.00232602	0.000529209	0.999073	0.995558	0.99671	0.931083	1.01	1.01	1.01	1.01	0.00116217	-0.00556693	-0.00412339	0.0864821
ENSMUSG00000027016	0	0	0	0	0	0	0	0	0	0	0	0	0	0	0	0.111031	0	0	0	0	0	0	0	0	0	0	0	0	0	0	0	0	0	0	0	0	0	0	0	0	0	0	0	0	0	0	0	0	0	0	0	0	0	0	0	0	0	0	0	0	0	0	0	1	0	0	0	0	0	0	0	0	0	0	0	0	0	0	0	0	0	0	0	0	0	0	0	0	0	0	0	0	0	0	0	0	protein_coding	Zfp385b	ZNF385B	0.00231315	0.000251482	2.8506e-05	-0.000136547	-0.00010114	0.00232602	0.000529209	0.999073	0.995558	0.99671	0.931083	1.01	1.01	1.01	1.01	0.00116217	-0.00556693	-0.00412339	0.0864821
ENSMUSG00000032271	0	0	0	0	0	0	0	0	0	0	0	0	0	0	0	0.378512	0	0	0	0	0	0	0	0	0	0	0	0	0	0	0	0	0	0	0	0	0	0	0	0	0	0	0	0	0	0	0	0	0	0	0	0	0	0	0	0	0	0	0	0	0	0	0	1	0	0	0	0	0	0	0	0	0	0	0	0	0	0	0	0	0	0	0	0	0	0	0	0	0	0	0	0	0	0	0	0	protein_coding	Nnmt	NNMT	0.00788566	0.00292263	2.8506e-05	-0.000136547	-0.00010114	0.00232602	0.000529209	0.999073	0.995558	0.99671	0.931083	1.01	1.01	1.01	1.01	0.00116217	-0.00556693	-0.00412339	0.0864821
ENSMUSG00000035031	0	0	0	0	0	0	0	0	0	0	0	0	0	0	0	0.0840643	0	0	0	0	0	0	0	0	0	0	0	0	0	0	0	0	0	0	0	0	0	0	0	0	0	0	0	0	0	0	0	0	0	0	0	0	0	0	0	0	0	0	0	0	0	0	0	1	0	0	0	0	0	0	0	0	0	0	0	0	0	0	0	0	0	0	0	0	0	0	0	0	0	0	0	0	0	0	0	0	protein_coding	C8a	C8A	0.00175134	0.000144158	2.8506e-05	-0.000136547	-0.00010114	0.00232602	0.000529209	0.999073	0.995558	0.99671	0.931083	1.01	1.01	1.01	1.01	0.00116217	-0.00556693	-0.00412339	0.0864821
ENSMUSG00000036743	0	0	0	0	0	0	0	0	0	0	0	0	0	0	0	0.163499	0	0	0	0	0	0	0	0	0	0	0	0	0	0	0	0	0	0	0	0	0	0	0	0	0	0	0	0	0	0	0	0	0	0	0	0	0	0	0	0	0	0	0	0	0	0	0	1	0	0	0	0	0	0	0	0	0	0	0	0	0	0	0	0	0	0	0	0	0	0	0	0	0	0	0	0	0	0	0	0	protein_coding	Psma8	PSMA8	0.00340622	0.000545311	2.8506e-05	-0.000136547	-0.00010114	0.00232602	0.000529209	0.999073	0.995558	0.99671	0.931083	1.01	1.01	1.01	1.01	0.00116217	-0.00556693	-0.00412339	0.0864821
ENSMUSG00000037140	0	0	0	0	0	0	0	0	0	0	0	0	0	0	0	0.263034	0	0	0	0	0	0	0	0	0	0	0	0	0	0	0	0	0	0	0	0	0	0	0	0	0	0	0	0	0	0	0	0	0	0	0	0	0	0	0	0	0	0	0	0	0	0	0	1	0	0	0	0	0	0	0	0	0	0	0	0	0	0	0	0	0	0	0	0	0	0	0	0	0	0	0	0	0	0	0	0	protein_coding	Tas2r108	TAS2R4	0.00547988	0.00141137	2.8506e-05	-0.000136547	-0.00010114	0.00232602	0.000529209	0.999073	0.995558	0.99671	0.931083	1.01	1.01	1.01	1.01	0.00116217	-0.00556693	-0.00412339	0.0864821
ENSMUSG00000038641	0	0	0	0	0	0	0	0	0	0	0	0	0	0	0	0.0976108	0	0	0	0	0	0	0	0	0	0	0	0	0	0	0	0	0	0	0	0	0	0	0	0	0	0	0	0	0	0	0	0	0	0	0	0	0	0	0	0	0	0	0	0	0	0	0	1	0	0	0	0	0	0	0	0	0	0	0	0	0	0	0	0	0	0	0	0	0	0	0	0	0	0	0	0	0	0	0	0	protein_coding	Akr1d1	AKR1D1	0.00203356	0.000194362	2.8506e-05	-0.000136547	-0.00010114	0.00232602	0.000529209	0.999073	0.995558	0.99671	0.931083	1.01	1.01	1.01	1.01	0.00116217	-0.00556693	-0.00412339	0.0864821
ENSMUSG00000047050	0	0	0	0	0	0	0	0	0	0	0	0	0	0	0	0.0565835	0	0	0	0	0	0	0	0	0	0	0	0	0	0	0	0	0	0	0	0	0	0	0	0	0	0	0	0	0	0	0	0	0	0	0	0	0	0	0	0	0	0	0	0	0	0	0	1	0	0	0	0	0	0	0	0	0	0	0	0	0	0	0	0	0	0	0	0	0	0	0	0	0	0	0	0	0	0	0	0	protein_coding	Olfr914		0.00117882	6.53124e-05	2.8506e-05	-0.000136547	-0.00010114	0.00232602	0.000529209	0.999073	0.995558	0.99671	0.931083	1.01	1.01	1.01	1.01	0.00116217	-0.00556693	-0.00412339	0.0864821
ENSMUSG00000050097	0	0	0	0	0	0	0	0	0	0	0	0	0	0	0	0.137504	0	0	0	0	0	0	0	0	0	0	0	0	0	0	0	0	0	0	0	0	0	0	0	0	0	0	0	0	0	0	0	0	0	0	0	0	0	0	0	0	0	0	0	0	0	0	0	1	0	0	0	0	0	0	0	0	0	0	0	0	0	0	0	0	0	0	0	0	0	0	0	0	0	0	0	0	0	0	0	0	protein_coding	Ces2b	CES2	0.00286466	0.000385694	2.8506e-05	-0.000136547	-0.00010114	0.00232602	0.000529209	0.999073	0.995558	0.99671	0.931083	1.01	1.01	1.01	1.01	0.00116217	-0.00556693	-0.00412339	0.0864821
ENSMUSG00000050241	0	0	0	0	0	0	0	0	0	0	0	0	0	0	0	0.111031	0	0	0	0	0	0	0	0	0	0	0	0	0	0	0	0	0	0	0	0	0	0	0	0	0	0	0	0	0	0	0	0	0	0	0	0	0	0	0	0	0	0	0	0	0	0	0	1	0	0	0	0	0	0	0	0	0	0	0	0	0	0	0	0	0	0	0	0	0	0	0	0	0	0	0	0	0	0	0	0	protein_coding	Klre1		0.00231315	0.000251482	2.8506e-05	-0.000136547	-0.00010114	0.00232602	0.000529209	0.999073	0.995558	0.99671	0.931083	1.01	1.01	1.01	1.01	0.00116217	-0.00556693	-0.00412339	0.0864821
ENSMUSG00000050919	0	0	0	0	0	0	0	0	0	0	0	0	0	0	0	0.0976108	0	0	0	0	0	0	0	0	0	0	0	0	0	0	0	0	0	0	0	0	0	0	0	0	0	0	0	0	0	0	0	0	0	0	0	0	0	0	0	0	0	0	0	0	0	0	0	1	0	0	0	0	0	0	0	0	0	0	0	0	0	0	0	0	0	0	0	0	0	0	0	0	0	0	0	0	0	0	0	0	protein_coding	Zfp366	ZNF366	0.00203356	0.000194362	2.8506e-05	-0.000136547	-0.00010114	0.00232602	0.000529209	0.999073	0.995558	0.99671	0.931083	1.01	1.01	1.01	1.01	0.00116217	-0.00556693	-0.00412339	0.0864821
ENSMUSG00000052417	0	0	0	0	0	0	0	0	0	0	0	0	0	0	0	0.0565835	0	0	0	0	0	0	0	0	0	0	0	0	0	0	0	0	0.0565835	0	0	0	0	0	0	0	0	0	0	0	0	0	0	0	0	0	0	0	0	0	0	0	0	0	0	0	0	0	0	1	0	0	0	0	0	0	0	0	0	0	0	0	0	0	0	0	1	0	0	0	0	0	0	0	0	0	0	0	0	0	0	0	protein_coding	Olfr720	OR2T6	0.00235765	0.000127845	2.8506e-05	-0.000136547	-0.00010114	0.00232602	0.000529209	0.999073	0.995558	0.99671	0.931083	1.01	1.01	1.01	1.01	0.00116217	-0.00556693	-0.00412339	0.0864821
ENSMUSG00000056856	0	0	0	0	0	0	0	0	0	0	0	0	0	0	0	0.0840643	0	0	0	0	0	0	0	0	0	0	0	0	0	0	0	0	0	0	0	0	0	0	0	0	0	0	0	0	0	0	0	0	0	0	0	0	0	0	0	0	0	0	0	0	0	0	0	1	0	0	0	0	0	0	0	0	0	0	0	0	0	0	0	0	0	0	0	0	0	0	0	0	0	0	0	0	0	0	0	0	protein_coding	Jakmip3	JAKMIP3	0.00175134	0.000144158	2.8506e-05	-0.000136547	-0.00010114	0.00232602	0.000529209	0.999073	0.995558	0.99671	0.931083	1.01	1.01	1.01	1.01	0.00116217	-0.00556693	-0.00412339	0.0864821
ENSMUSG00000057606	0	0	0	0	0	0	0	0	0	0	0	0	0	0	0	0.0976108	0	0	0	0	0	0	0	0	0	0	0	0	0	0	0	0	0	0	0	0	0	0	0	0	0	0	0	0	0	0	0	0	0	0	0	0	0	0	0	0	0	0	0	0	0	0	0	1	0	0	0	0	0	0	0	0	0	0	0	0	0	0	0	0	0	0	0	0	0	0	0	0	0	0	0	0	0	0	0	0	protein_coding	Colq	COLQ	0.00203356	0.000194362	2.8506e-05	-0.000136547	-0.00010114	0.00232602	0.000529209	0.999073	0.995558	0.99671	0.931083	1.01	1.01	1.01	1.01	0.00116217	-0.00556693	-0.00412339	0.0864821
ENSMUSG00000058400	0	0	0	0	0	0	0	0	0	0	0	0	0	0	0	0.163499	0	0	0	0	0	0	0	0	0	0	0	0	0	0	0	0	0	0	0	0	0	0	0	0	0	0	0	0	0	0	0	0	0	0	0	0	0	0	0	0	0	0	0	0	0	0	0	1	0	0	0	0	0	0	0	0	0	0	0	0	0	0	0	0	0	0	0	0	0	0	0	0	0	0	0	0	0	0	0	0	protein_coding	Qrfpr	QRFPR	0.00340622	0.000545311	2.8506e-05	-0.000136547	-0.00010114	0.00232602	0.000529209	0.999073	0.995558	0.99671	0.931083	1.01	1.01	1.01	1.01	0.00116217	-0.00556693	-0.00412339	0.0864821
ENSMUSG00000059460	0	0	0	0	0	0	0	0	0	0	0	0	0	0	0	0.0703893	0	0	0	0	0	0	0	0	0	0	0	0	0	0	0	0	0	0	0	0	0	0	0	0	0	0	0	0	0	0	0	0	0	0	0	0	0	0	0	0	0	0	0	0	0	0	0	1	0	0	0	0	0	0	0	0	0	0	0	0	0	0	0	0	0	0	0	0	0	0	0	0	0	0	0	0	0	0	0	0	protein_coding	Olfr286	OR10AD1	0.00146644	0.000101072	2.8506e-05	-0.000136547	-0.00010114	0.00232602	0.000529209	0.999073	0.995558	0.99671	0.931083	1.01	1.01	1.01	1.01	0.00116217	-0.00556693	-0.00412339	0.0864821
ENSMUSG00000062818	0	0	0	0	0	0	0	0	0	0	0	0	0	0	0	0.111031	0	0	0	0	0	0	0	0	0	0	0	0	0	0	0	0	0	0	0	0	0	0	0	0	0	0	0	0	0	0	0	0	0	0	0	0	0	0	0	0	0	0	0	0	0	0	0	1	0	0	0	0	0	0	0	0	0	0	0	0	0	0	0	0	0	0	0	0	0	0	0	0	0	0	0	0	0	0	0	0	protein_coding	Vmn1r51		0.00231315	0.000251482	2.8506e-05	-0.000136547	-0.00010114	0.00232602	0.000529209	0.999073	0.995558	0.99671	0.931083	1.01	1.01	1.01	1.01	0.00116217	-0.00556693	-0.00412339	0.0864821
ENSMUSG00000065005	0	0	0	0	0	0	0	0	0	0	0	0	0	0	0	1.77821	0	0	0	0	0	0	0	0	0	0	0	0	0	0	0	0	0	0	0	0	0	0	0	0	0	0	0	0	0	0	0	0	0	0	0	0	0	0	0	0	0	0	0	0	0	0	0	1	0	0	0	0	0	0	0	0	0	0	0	0	0	0	0	0	0	0	0	0	0	0	0	0	0	0	0	0	0	0	0	0	rRNA	n-R5s79		0.037046	0.0645031	2.8506e-05	-0.000136547	-0.00010114	0.00232602	0.000529209	0.999073	0.995558	0.99671	0.931083	1.01	1.01	1.01	1.01	0.00116217	-0.00556693	-0.00412339	0.0864821
ENSMUSG00000065362	0	0	0	0	0	0	0	0	0	0	0	0	0	0	0	1.29278	0	0	0	0	0	0	0	0	0	0	0	0	0	0	0	0	0	0	0	0	0	0	0	0	0	0	0	0	0	0	0	0	0	0	0	0	0	0	0	0	0	0	0	0	0	0	0	1	0	0	0	0	0	0	0	0	0	0	0	0	0	0	0	0	0	0	0	0	0	0	0	0	0	0	0	0	0	0	0	0	snoRNA	Gm24411		0.026933	0.034093	2.8506e-05	-0.000136547	-0.00010114	0.00232602	0.000529209	0.999073	0.995558	0.99671	0.931083	1.01	1.01	1.01	1.01	0.00116217	-0.00556693	-0.00412339	0.0864821
ENSMUSG00000065422	0	0	0	0	0	0	0	0	0	0	0	0	0	0	0	2.17632	0	0	0	0	0	0	0	0	0	0	0	0	0	0	0	0	0	0	0	0	0	0	0	0	0	0	0	0	0	0	0	0	0	0	0	0	0	0	0	0	0	0	0	0	0	0	0	1	0	0	0	0	0	0	0	0	0	0	0	0	0	0	0	0	0	0	0	0	0	0	0	0	0	0	0	0	0	0	0	0	miRNA	Mir221		0.0453401	0.0966189	2.8506e-05	-0.000136547	-0.00010114	0.00232602	0.000529209	0.999073	0.995558	0.99671	0.931083	1.01	1.01	1.01	1.01	0.00116217	-0.00556693	-0.00412339	0.0864821
ENSMUSG00000069818	0	0	0	0	0	0	0	0	0	0	0	0	0	0	0	0.0840643	0	0	0	0	0	0	0	0	0	0	0	0	0	0	0	0	0.0703893	0	0	0	0	0	0	0	0	0	0	0	0	0	0	0	0	0	0	0	0	0	0	0	0	0	0	0	0	0	0	1	0	0	0	0	0	0	0	0	0	0	0	0	0	0	0	0	1	0	0	0	0	0	0	0	0	0	0	0	0	0	0	0	protein_coding	Olfr390		0.00321778	0.000240093	2.8506e-05	-0.000136547	-0.00010114	0.00232602	0.000529209	0.999073	0.995558	0.99671	0.931083	1.01	1.01	1.01	1.01	0.00116217	-0.00556693	-0.00412339	0.0864821
ENSMUSG00000070127	0	0	0	0	0	0	0	0	0	0	0	0	0	0	0	1.93357	0	0	0	0	0	0	0	0	0	0	0	0	0	0	0	0	0	0	0	0	0	0	0	0	0	0	0	0	0	0	0	0	0	0	0	0	0	0	0	0	0	0	0	0	0	0	0	1	0	0	0	0	0	0	0	0	0	0	0	0	0	0	0	0	0	0	0	0	0	0	0	0	0	0	0	0	0	0	0	0	miRNA	Mir146b		0.0402828	0.0762669	2.8506e-05	-0.000136547	-0.00010114	0.00232602	0.000529209	0.999073	0.995558	0.99671	0.931083	1.01	1.01	1.01	1.01	0.00116217	-0.00556693	-0.00412339	0.0864821
ENSMUSG00000070332	0	0	0	0	0	0	0	0	0	0	0	0	0	0	0	0.137504	0	0	0	0	0	0	0	0	0	0	0	0	0	0	0	0	0	0	0	0	0	0	0	0	0	0	0	0	0	0	0	0	0	0	0	0	0	0	0	0	0	0	0	0	0	0	0	1	0	0	0	0	0	0	0	0	0	0	0	0	0	0	0	0	0	0	0	0	0	0	0	0	0	0	0	0	0	0	0	0	protein_coding	Trim80	TRIM80P	0.00286466	0.000385694	2.8506e-05	-0.000136547	-0.00010114	0.00232602	0.000529209	0.999073	0.995558	0.99671	0.931083	1.01	1.01	1.01	1.01	0.00116217	-0.00556693	-0.00412339	0.0864821
ENSMUSG00000073094	0	0	0	0	0	0	0	0	0	0	0	0	0	0	0	0.613532	0	0	0	0	0	0	0	0	0	0	0	0	0	0	0	0	0	0	0	0	0	0	0	0	0	0	0	0	0	0	0	0	0	0	0	0	0	0	0	0	0	0	0	0	0	0	0	1	0	0	0	0	0	0	0	0	0	0	0	0	0	0	0	0	0	0	0	0	0	0	0	0	0	0	0	0	0	0	0	0	protein_coding	Smim9	SMIM9	0.0127819	0.00767873	2.8506e-05	-0.000136547	-0.00010114	0.00232602	0.000529209	0.999073	0.995558	0.99671	0.931083	1.01	1.01	1.01	1.01	0.00116217	-0.00556693	-0.00412339	0.0864821
ENSMUSG00000073929	0	0	0	0	0	0	0	0	0	0	0	0	0	0	0	0.15056	0	0	0	0	0	0	0	0	0	0	0	0	0	0	0	0	0.226509	0	0	0	0	0	0	0	0	0	0	0	0	0	0	0	0	0	0	0	0	0	0	0	0	0	0	0	0	0	0	1	0	0	0	0	0	0	0	0	0	0	0	0	0	0	0	0	2	0	0	0	0	0	0	0	0	0	0	0	0	0	0	0	transcribed_unprocessed_pseudogene	Trim30e-ps1		0.00785559	0.00147942	2.8506e-05	-0.000136547	-0.00010114	0.00232602	0.000529209	0.999073	0.995558	0.99671	0.931083	1.01	1.01	1.01	1.01	0.00116217	-0.00556693	-0.00412339	0.0864821
ENSMUSG00000074071	0	0	0	0	0	0	0	0	0	0	0	0	0	0	0	0.565597	0	0	0	0	0	0	0	0	0	0	0	0	0	0	0	0	0.0565835	0	0	0	0	0	0	0	0	0	0	0	0	0	0	0	0	0	0	0	0	0	0	0	0	0	0	0	0	0	0	1	0	0	0	0	0	0	0	0	0	0	0	0	0	0	0	0	1	0	0	0	0	0	0	0	0	0	0	0	0	0	0	0	protein_coding	Fam169b	FAM169B	0.0129621	0.00656327	2.8506e-05	-0.000136547	-0.00010114	0.00232602	0.000529209	0.999073	0.995558	0.99671	0.931083	1.01	1.01	1.01	1.01	0.00116217	-0.00556693	-0.00412339	0.0864821
ENSMUSG00000075069	0	0	0	0	0	0	0	0	0	0	0	0	0	0	0	0.0703893	0	0	0	0	0	0	0	0	0	0	0	0	0	0	0	0	0	0	0	0	0	0	0	0	0	0	0	0	0	0	0	0	0	0	0	0	0	0	0	0	0	0	0	0	0	0	0	1	0	0	0	0	0	0	0	0	0	0	0	0	0	0	0	0	0	0	0	0	0	0	0	0	0	0	0	0	0	0	0	0	protein_coding	Olfr1264	OR4C3	0.00146644	0.000101072	2.8506e-05	-0.000136547	-0.00010114	0.00232602	0.000529209	0.999073	0.995558	0.99671	0.931083	1.01	1.01	1.01	1.01	0.00116217	-0.00556693	-0.00412339	0.0864821
ENSMUSG00000075139	0	0	0	0	0	0	0	0	0	0	0	0	0	0	0	0.0565835	0	0	0	0	0	0	0	0	0	0	0	0	0	0	0	0	0	0	0	0	0	0	0	0	0	0	0	0	0	0	0	0	0	0	0	0	0	0	0	0	0	0	0	0	0	0	0	1	0	0	0	0	0	0	0	0	0	0	0	0	0	0	0	0	0	0	0	0	0	0	0	0	0	0	0	0	0	0	0	0	protein_coding	Olfr1162	OR5D14	0.00117882	6.53124e-05	2.8506e-05	-0.000136547	-0.00010114	0.00232602	0.000529209	0.999073	0.995558	0.99671	0.931083	1.01	1.01	1.01	1.01	0.00116217	-0.00556693	-0.00412339	0.0864821
ENSMUSG00000076287	0	0	0	0	0	0	0	0	0	0	0	0	0	0	0	1.36737	0	0	0	0	0	0	0	0	0	0	0	0	0	0	0	0	0	0	0	0	0	0	0	0	0	0	0	0	0	0	0	0	0	0	0	0	0	0	0	0	0	0	0	0	0	0	0	1	0	0	0	0	0	0	0	0	0	0	0	0	0	0	0	0	0	0	0	0	0	0	0	0	0	0	0	0	0	0	0	0	miRNA	Gm24273		0.0284869	0.0381407	2.8506e-05	-0.000136547	-0.00010114	0.00232602	0.000529209	0.999073	0.995558	0.99671	0.931083	1.01	1.01	1.01	1.01	0.00116217	-0.00556693	-0.00412339	0.0864821
ENSMUSG00000078128	0	0	0	0	0	0	0	0	0	0	0	0	0	0	0	0.704872	0	0	0	0	0	0	0	0	0	0	0	0	0	0	0	0	0	0	0	0	0	0	0	0	0	0	0	0	0	0	0	0	0	0	0	0	0	0	0	0	0	0	0	0	0	0	0	1	0	0	0	0	0	0	0	0	0	0	0	0	0	0	0	0	0	0	0	0	0	0	0	0	0	0	0	0	0	0	0	0	processed_pseudogene	Gm2178		0.0146848	0.0101353	2.8506e-05	-0.000136547	-0.00010114	0.00232602	0.000529209	0.999073	0.995558	0.99671	0.931083	1.01	1.01	1.01	1.01	0.00116217	-0.00556693	-0.00412339	0.0864821
ENSMUSG00000080657	0	0	0	0	0	0	0	0	0	0	0	0	0	0	0	1.69599	0	0	0	0	0	0	0	0	0	0	0	0	0	0	0	0	0	0	0	0	0	0	0	0	0	0	0	0	0	0	0	0	0	0	0	0	0	0	0	0	0	0	0	0	0	0	0	1	0	0	0	0	0	0	0	0	0	0	0	0	0	0	0	0	0	0	0	0	0	0	0	0	0	0	0	0	0	0	0	0	miRNA	Mir669i		0.0353332	0.0586765	2.8506e-05	-0.000136547	-0.00010114	0.00232602	0.000529209	0.999073	0.995558	0.99671	0.931083	1.01	1.01	1.01	1.01	0.00116217	-0.00556693	-0.00412339	0.0864821
ENSMUSG00000081599	0	0	0	0	0	0	0	0	0	0	0	0	0	0	0	0.163499	0	0	0	0	0	0	0	0	0	0	0	0	0	0	0	0	0	0	0	0	0	0	0	0	0	0	0	0	0	0	0	0	0	0	0	0	0	0	0	0	0	0	0	0	0	0	0	1	0	0	0	0	0	0	0	0	0	0	0	0	0	0	0	0	0	0	0	0	0	0	0	0	0	0	0	0	0	0	0	0	unprocessed_pseudogene	Gm14390		0.00340622	0.000545311	2.8506e-05	-0.000136547	-0.00010114	0.00232602	0.000529209	0.999073	0.995558	0.99671	0.931083	1.01	1.01	1.01	1.01	0.00116217	-0.00556693	-0.00412339	0.0864821
ENSMUSG00000082049	0	0	0	0	0	0	0	0	0	0	0	0	0	0	0	0.344828	0	0	0	0	0	0	0	0	0	0	0	0	0	0	0	0	0	0	0	0	0	0	0	0	0	0	0	0	0	0	0	0	0	0	0	0	0	0	0	0	0	0	0	0	0	0	0	1	0	0	0	0	0	0	0	0	0	0	0	0	0	0	0	0	0	0	0	0	0	0	0	0	0	0	0	0	0	0	0	0	processed_pseudogene	Gm12105		0.00718393	0.00242561	2.8506e-05	-0.000136547	-0.00010114	0.00232602	0.000529209	0.999073	0.995558	0.99671	0.931083	1.01	1.01	1.01	1.01	0.00116217	-0.00556693	-0.00412339	0.0864821
ENSMUSG00000083157	0	0	0	0	0	0	0	0	0	0	0	0	0	0	0	0.687061	0	0	0	0	0	0	0	0	0	0	0	0	0	0	0	0	0	0	0	0	0	0	0	0	0	0	0	0	0	0	0	0	0	0	0	0	0	0	0	0	0	0	0	0	0	0	0	1	0	0	0	0	0	0	0	0	0	0	0	0	0	0	0	0	0	0	0	0	0	0	0	0	0	0	0	0	0	0	0	0	processed_pseudogene	Gm13511		0.0143138	0.00962954	2.8506e-05	-0.000136547	-0.00010114	0.00232602	0.000529209	0.999073	0.995558	0.99671	0.931083	1.01	1.01	1.01	1.01	0.00116217	-0.00556693	-0.00412339	0.0864821
ENSMUSG00000084363	0	0	0	0	0	0	0	0	0	0	0	0	0	0	0	0.411426	0	0	0	0	0	0	0	0	0	0	0	0	0	0	0	0	0.344828	0	0	0	0	0	0	0	0	0	0	0	0	0	0	0	0	0	0	0	0	0	0	0	0	0	0	0	0	0	0	1	0	0	0	0	0	0	0	0	0	0	0	0	0	0	0	0	1	0	0	0	0	0	0	0	0	0	0	0	0	0	0	0	unprocessed_pseudogene	Gm2288		0.0157553	0.00575548	2.8506e-05	-0.000136547	-0.00010114	0.00232602	0.000529209	0.999073	0.995558	0.99671	0.931083	1.01	1.01	1.01	1.01	0.00116217	-0.00556693	-0.00412339	0.0864821
ENSMUSG00000084401	0	0	0	0	0	0	0	0	0	0	0	0	0	0	0	0.201634	0	0	0	0	0	0	0	0	0	0	0	0	0	0	0	0	0	0	0	0	0	0	0	0	0	0	0	0	0	0	0	0	0	0	0	0	0	0	0	0	0	0	0	0	0	0	0	1	0	0	0	0	0	0	0	0	0	0	0	0	0	0	0	0	0	0	0	0	0	0	0	0	0	0	0	0	0	0	0	0	unprocessed_pseudogene	Gm12586		0.00420071	0.000829359	2.8506e-05	-0.000136547	-0.00010114	0.00232602	0.000529209	0.999073	0.995558	0.99671	0.931083	1.01	1.01	1.01	1.01	0.00116217	-0.00556693	-0.00412339	0.0864821
ENSMUSG00000084557	0	0	0	0	0	0	0	0	0	0	0	0	0	0	0	1.63227	0	0	0	0	0	0	0	0	0	0	0	0	0	0	0	0	0	0	0	0	0	0	0	0	0	0	0	0	0	0	0	0	0	0	0	0	0	0	0	0	0	0	0	0	0	0	0	1	0	0	0	0	0	0	0	0	0	0	0	0	0	0	0	0	0	0	0	0	0	0	0	0	0	0	0	0	0	0	0	0	snRNA	Gm25279		0.0340056	0.0543499	2.8506e-05	-0.000136547	-0.00010114	0.00232602	0.000529209	0.999073	0.995558	0.99671	0.931083	1.01	1.01	1.01	1.01	0.00116217	-0.00556693	-0.00412339	0.0864821
ENSMUSG00000085414	0	0	0	0	0	0	0	0	0	0	0	0	0	0	0	0.321928	0	0	0	0	0	0	0	0	0	0	0	0	0	0	0	0	0.263034	0	0	0	0	0	0	0	0	0	0	0	0	0	0	0	0	0	0	0	0	0	0	0	0	0	0	0	0	0	0	1	0	0	0	0	0	0	0	0	0	0	0	0	0	0	0	0	1	0	0	0	0	0	0	0	0	0	0	0	0	0	0	0	antisense_RNA	Sspnos		0.0121867	0.003452	2.8506e-05	-0.000136547	-0.00010114	0.00232602	0.000529209	0.999073	0.995558	0.99671	0.931083	1.01	1.01	1.01	1.01	0.00116217	-0.00556693	-0.00412339	0.0864821
ENSMUSG00000085473	0	0	0	0	0	0	0	0	0	0	0	0.0426443	0	0	0	0.632268	0	0	0	0	0	0	0	0	0	0	0	0	0	0	0	0	0	0	0	0	0	0	0	0	0	0	0	0	0	0	0	0	0	0	0	0	0	0	0	0	0	0	0	0	0	0	0	1	0	0	0	0	0	0	0	0	0	0	0	0	0	0	0	0	0	0	0	0	0	0	0	0	0	0	0	0	0	0	0	0	protein_coding	Gm16686		0.0140607	0.00816858	2.8506e-05	-0.000136547	-0.00010114	0.00232602	0.000529209	0.999073	0.995558	0.99671	0.931083	1.01	1.01	1.01	1.01	0.00116217	-0.00556693	-0.00412339	0.0864821
ENSMUSG00000085885	0	0	0	0	0	0	0	0	0	0	0	0	0	0	0	0.389567	0	0	0	0	0	0	0	0	0	0	0	0	0	0	0	0	0	0	0	0	0	0	0	0	0	0	0	0	0	0	0	0	0	0	0	0	0	0	0	0	0	0	0	0	0	0	0	1	0	0	0	0	0	0	0	0	0	0	0	0	0	0	0	0	0	0	0	0	0	0	0	0	0	0	0	0	0	0	0	0	processed_transcript	Gm11906		0.00811598	0.00309585	2.8506e-05	-0.000136547	-0.00010114	0.00232602	0.000529209	0.999073	0.995558	0.99671	0.931083	1.01	1.01	1.01	1.01	0.00116217	-0.00556693	-0.00412339	0.0864821
ENSMUSG00000086424	0	0	0	0	0	0	0	0	0	0	0	0	0	0	0	0.443607	0	0	0	0	0	0	0	0	0	0	0	0	0	0	0	0	0	0	0	0	0	0	0	0	0	0	0	0	0	0	0	0	0	0	0	0	0	0	0	0	0	0	0	0	0	0	0	1	0	0	0	0	0	0	0	0	0	0	0	0	0	0	0	0	0	0	0	0	0	0	0	0	0	0	0	0	0	0	0	0	antisense_RNA	Gm15569		0.00924181	0.00401432	2.8506e-05	-0.000136547	-0.00010114	0.00232602	0.000529209	0.999073	0.995558	0.99671	0.931083	1.01	1.01	1.01	1.01	0.00116217	-0.00556693	-0.00412339	0.0864821
ENSMUSG00000088478	0	0	0	0	0	0	0	0	0	0	0	0	0	0	0	1.63227	0	0	0	0	0	0	0	0	0	0	0	0	0	0	0	0	0	0	0	0	0	0	0	0	0	0	0	0	0	0	0	0	0	0	0	0	0	0	0	0	0	0	0	0	0	0	0	1	0	0	0	0	0	0	0	0	0	0	0	0	0	0	0	0	0	0	0	0	0	0	0	0	0	0	0	0	0	0	0	0	miRNA	Mir1946b		0.0340056	0.0543499	2.8506e-05	-0.000136547	-0.00010114	0.00232602	0.000529209	0.999073	0.995558	0.99671	0.931083	1.01	1.01	1.01	1.01	0.00116217	-0.00556693	-0.00412339	0.0864821
ENSMUSG00000089796	0	0	0	0	0	0	0	0	0	0	0	0	0	0	0	0.176323	0	0	0	0	0	0	0	0	0	0	0	0	0	0	0	0	0	0	0	0	0	0	0	0	0	0	0	0	0	0	0	0	0	0	0	0	0	0	0	0	0	0	0	0	0	0	0	1	0	0	0	0	0	0	0	0	0	0	0	0	0	0	0	0	0	0	0	0	0	0	0	0	0	0	0	0	0	0	0	0	processed_transcript	Gm16575		0.00367339	0.000634209	2.8506e-05	-0.000136547	-0.00010114	0.00232602	0.000529209	0.999073	0.995558	0.99671	0.931083	1.01	1.01	1.01	1.01	0.00116217	-0.00556693	-0.00412339	0.0864821
ENSMUSG00000090164	0	0	0	0	0	0	0	0	0	0	0	0	0	0	0	0.176323	0	0	0	0	0	0	0	0	0	0	0	0	0	0	0	0	0	0	0	0	0	0	0	0	0	0	0	0	0	0	0	0	0	0	0	0	0	0	0	0	0	0	0	0	0	0	0	1	0	0	0	0	0	0	0	0	0	0	0	0	0	0	0	0	0	0	0	0	0	0	0	0	0	0	0	0	0	0	0	0	protein_coding	BC035044		0.00367339	0.000634209	2.8506e-05	-0.000136547	-0.00010114	0.00232602	0.000529209	0.999073	0.995558	0.99671	0.931083	1.01	1.01	1.01	1.01	0.00116217	-0.00556693	-0.00412339	0.0864821
ENSMUSG00000090200	0	0	0	0	0	0	0	0	0	0	0	0	0	0	0	0.378512	0	0	0	0	0	0	0	0	0	0	0	0	0	0	0	0	0	0	0	0	0	0	0	0	0	0	0	0	0	0	0	0	0	0	0	0	0	0	0	0	0	0	0	0	0	0	0	1	0	0	0	0	0	0	0	0	0	0	0	0	0	0	0	0	0	0	0	0	0	0	0	0	0	0	0	0	0	0	0	0	antisense_RNA	1700025N21Rik		0.00788566	0.00292263	2.8506e-05	-0.000136547	-0.00010114	0.00232602	0.000529209	0.999073	0.995558	0.99671	0.931083	1.01	1.01	1.01	1.01	0.00116217	-0.00556693	-0.00412339	0.0864821
ENSMUSG00000091455	0	0	0	0	0	0	0	0	0	0	0	0	0	0	0	0.0285692	0	0	0	0	0	0	0	0	0	0	0	0	0	0	0	0	0	0	0	0	0	0	0	0	0	0	0	0	0	0	0	0	0	0	0	0	0	0	0	0	0	0	0	0	0	0	0	1	0	0	0	0	0	0	0	0	0	0	0	0	0	0	0	0	0	0	0	0	0	0	0	0	0	0	0	0	0	0	0	0	protein_coding	Otogl	OTOGL	0.000595191	1.66498e-05	2.8506e-05	-0.000136547	-0.00010114	0.00232602	0.000529209	0.999073	0.995558	0.99671	0.931083	1.01	1.01	1.01	1.01	0.00116217	-0.00556693	-0.00412339	0.0864821
ENSMUSG00000091619	0	0	0	0	0	0	0	0	0	0	0	0	0	0	0	2.04614	0	0	0	0	0	0	0	0	0	0	0	0	0	0	0	0	0	0	0	0	0	0	0	0	0	0	0	0	0	0	0	0	0	0	0	0	0	0	0	0	0	0	0	0	0	0	0	1	0	0	0	0	0	0	0	0	0	0	0	0	0	0	0	0	0	0	0	0	0	0	0	0	0	0	0	0	0	0	0	0	protein_coding	Gm3625		0.042628	0.0854057	2.8506e-05	-0.000136547	-0.00010114	0.00232602	0.000529209	0.999073	0.995558	0.99671	0.931083	1.01	1.01	1.01	1.01	0.00116217	-0.00556693	-0.00412339	0.0864821
ENSMUSG00000091784	0	0	0	0	0	0	0	0	0	0	0	0	0	0	0	0.286881	0	0	0	0	0	0	0	0	0	0	0	0	0	0	0	0	0	0	0	0	0	0	0	0	0	0	0	0	0	0	0	0	0	0	0	0	0	0	0	0	0	0	0	0	0	0	0	1	0	0	0	0	0	0	0	0	0	0	0	0	0	0	0	0	0	0	0	0	0	0	0	0	0	0	0	0	0	0	0	0	processed_pseudogene	Gm17022		0.00597669	0.00167888	2.8506e-05	-0.000136547	-0.00010114	0.00232602	0.000529209	0.999073	0.995558	0.99671	0.931083	1.01	1.01	1.01	1.01	0.00116217	-0.00556693	-0.00412339	0.0864821
ENSMUSG00000092920	0	0	0	0	0	0	0	0	0	0	0	0	0	0	0	0.847997	0	0	0	0	0	0	0	0	0	0	0	0	0	0	0	0	0	0	0	0	0	0	0	0	0	0	0	0	0	0	0	0	0	0	0	0	0	0	0	0	0	0	0	0	0	0	0	1	0	0	0	0	0	0	0	0	0	0	0	0	0	0	0	0	0	0	0	0	0	0	0	0	0	0	0	0	0	0	0	0	misc_RNA	Mirt2		0.0176666	0.0146691	2.8506e-05	-0.000136547	-0.00010114	0.00232602	0.000529209	0.999073	0.995558	0.99671	0.931083	1.01	1.01	1.01	1.01	0.00116217	-0.00556693	-0.00412339	0.0864821
ENSMUSG00000096773	0	0	0	0	0	0	0	0	0	0	0	0	0	0	0	0.0703893	0	0	0	0	0	0	0	0	0	0	0	0	0	0	0	0	0.0565835	0	0	0	0	0	0	0	0	0	0	0	0	0	0	0	0	0	0	0	0	0	0	0	0	0	0	0	0	0	0	1	0	0	0	0	0	0	0	0	0	0	0	0	0	0	0	0	1	0	0	0	0	0	0	0	0	0	0	0	0	0	0	0	protein_coding	Olfr675	OR52E8	0.00264527	0.000162927	2.8506e-05	-0.000136547	-0.00010114	0.00232602	0.000529209	0.999073	0.995558	0.99671	0.931083	1.01	1.01	1.01	1.01	0.00116217	-0.00556693	-0.00412339	0.0864821
ENSMUSG00000097201	0	0	0	0	0	0	0	0	0	0	0	0	0	0	0	0.137504	0	0	0	0	0	0	0	0	0	0	0	0	0	0	0	0	0	0	0	0	0	0	0	0	0	0	0	0	0	0	0	0	0	0	0	0	0	0	0	0	0	0	0	0	0	0	0	1	0	0	0	0	0	0	0	0	0	0	0	0	0	0	0	0	0	0	0	0	0	0	0	0	0	0	0	0	0	0	0	0	lincRNA	Gm26700		0.00286466	0.000385694	2.8506e-05	-0.000136547	-0.00010114	0.00232602	0.000529209	0.999073	0.995558	0.99671	0.931083	1.01	1.01	1.01	1.01	0.00116217	-0.00556693	-0.00412339	0.0864821
ENSMUSG00000098244	0	0	0	0	0	0	0	0	0	0	0	0	0	0	0	0.454176	0	0	0	0	0	0	0	0	0	0	0	0	0	0	0	0	0	0	0	0	0	0	0	0	0	0	0	0	0	0	0	0	0	0	0	0	0	0	0	0	0	0	0	0	0	0	0	1	0	0	0	0	0	0	0	0	0	0	0	0	0	0	0	0	0	0	0	0	0	0	0	0	0	0	0	0	0	0	0	0	processed_pseudogene	Gm26928		0.009462	0.00420788	2.8506e-05	-0.000136547	-0.00010114	0.00232602	0.000529209	0.999073	0.995558	0.99671	0.931083	1.01	1.01	1.01	1.01	0.00116217	-0.00556693	-0.00412339	0.0864821
ENSMUSG00000098422	0	0	0	0	0	0	0	0	0	0	0	0	0	0	0	2.80116	0	0	0	0	0	0	0	0	0	0	0	0	0	0	0	0	0	0	0	0	0	0	0	0	0	0	0	0	0	0	0	0	0	0	0	0	0	0	0	0	0	0	0	0	0	0	0	1	0	0	0	0	0	0	0	0	0	0	0	0	0	0	0	0	0	0	0	0	0	0	0	0	0	0	0	0	0	0	0	0	miRNA	Mir7016		0.0583575	0.160063	2.8506e-05	-0.000136547	-0.00010114	0.00232602	0.000529209	0.999073	0.995558	0.99671	0.931083	1.01	1.01	1.01	1.01	0.00116217	-0.00556693	-0.00412339	0.0864821
ENSMUSG00000100313	0	0	0	0	0	0	0	0	0	0	0	0	0	0	0	0.111031	0	0	0	0	0	0	0	0	0	0	0	0	0	0	0	0	0	0	0	0	0	0	0	0	0	0	0	0	0	0	0	0	0	0	0	0	0	0	0	0	0	0	0	0	0	0	0	1	0	0	0	0	0	0	0	0	0	0	0	0	0	0	0	0	0	0	0	0	0	0	0	0	0	0	0	0	0	0	0	0	sense_intronic	Gm28323		0.00231315	0.000251482	2.8506e-05	-0.000136547	-0.00010114	0.00232602	0.000529209	0.999073	0.995558	0.99671	0.931083	1.01	1.01	1.01	1.01	0.00116217	-0.00556693	-0.00412339	0.0864821
ENSMUSG00000100595	0	0	0	0	0	0	0	0	0	0	0	0	0	0	0	0.286881	0	0	0	0	0	0	0	0	0	0	0	0	0	0	0	0	0	0	0	0	0	0	0	0	0	0	0	0	0	0	0	0	0	0	0	0	0	0	0	0	0	0	0	0	0	0	0	1	0	0	0	0	0	0	0	0	0	0	0	0	0	0	0	0	0	0	0	0	0	0	0	0	0	0	0	0	0	0	0	0	processed_pseudogene	Gm19087		0.00597669	0.00167888	2.8506e-05	-0.000136547	-0.00010114	0.00232602	0.000529209	0.999073	0.995558	0.99671	0.931083	1.01	1.01	1.01	1.01	0.00116217	-0.00556693	-0.00412339	0.0864821
ENSMUSG00000102517	0	0	0	0	0	0	0	0	0	0	0	0	0	0	0	0.0976108	0	0	0	0	0	0	0	0	0	0	0	0	0	0	0	0	0	0	0	0	0	0	0	0	0	0	0	0	0	0	0	0	0	0	0	0	0	0	0	0	0	0	0	0	0	0	0	1	0	0	0	0	0	0	0	0	0	0	0	0	0	0	0	0	0	0	0	0	0	0	0	0	0	0	0	0	0	0	0	0	sense_intronic	Gm38085		0.00203356	0.000194362	2.8506e-05	-0.000136547	-0.00010114	0.00232602	0.000529209	0.999073	0.995558	0.99671	0.931083	1.01	1.01	1.01	1.01	0.00116217	-0.00556693	-0.00412339	0.0864821
ENSMUSG00000102558	0	0	0	0	0	0	0	0	0	0	0	0	0	0	0	0.422233	0	0	0	0	0	0	0	0	0	0	0	0	0	0	0	0	0	0	0	0	0	0	0	0	0	0	0	0	0	0	0	0	0	0	0	0	0	0	0	0	0	0	0	0	0	0	0	1	0	0	0	0	0	0	0	0	0	0	0	0	0	0	0	0	0	0	0	0	0	0	0	0	0	0	0	0	0	0	0	0	antisense_RNA	Gm37571		0.00879652	0.0036368	2.8506e-05	-0.000136547	-0.00010114	0.00232602	0.000529209	0.999073	0.995558	0.99671	0.931083	1.01	1.01	1.01	1.01	0.00116217	-0.00556693	-0.00412339	0.0864821
ENSMUSG00000102735	0	0	0	0	0	0	0	0	0	0	0	0	0	0	0	0.286881	0	0	0	0	0	0	0	0	0	0	0	0	0	0	0	0	0	0	0	0	0	0	0	0	0	0	0	0	0	0	0	0	0	0	0	0	0	0	0	0	0	0	0	0	0	0	0	1	0	0	0	0	0	0	0	0	0	0	0	0	0	0	0	0	0	0	0	0	0	0	0	0	0	0	0	0	0	0	0	0	processed_pseudogene	Gm7369		0.00597669	0.00167888	2.8506e-05	-0.000136547	-0.00010114	0.00232602	0.000529209	0.999073	0.995558	0.99671	0.931083	1.01	1.01	1.01	1.01	0.00116217	-0.00556693	-0.00412339	0.0864821
ENSMUSG00000103656	0	0	0	0	0	0	0	0	0	0	0	0	0	0	0	0.0976108	0	0	0	0	0	0	0	0	0	0	0	0	0	0	0	0	0	0	0	0	0	0	0	0	0	0	0	0	0	0	0	0	0	0	0	0	0	0	0	0	0	0	0	0	0	0	0	1	0	0	0	0	0	0	0	0	0	0	0	0	0	0	0	0	0	0	0	0	0	0	0	0	0	0	0	0	0	0	0	0	TEC	Gm37205		0.00203356	0.000194362	2.8506e-05	-0.000136547	-0.00010114	0.00232602	0.000529209	0.999073	0.995558	0.99671	0.931083	1.01	1.01	1.01	1.01	0.00116217	-0.00556693	-0.00412339	0.0864821
ENSMUSG00000104036	0	0	0	0	0	0	0	0	0	0	0	0	0	0	0	0.124328	0	0	0	0	0	0	0	0	0	0	0	0	0	0	0	0	0.0976108	0	0	0	0	0	0	0	0	0	0	0	0	0	0	0	0	0	0	0	0	0	0	0	0	0	0	0	0	0	0	1	0	0	0	0	0	0	0	0	0	0	0	0	0	0	0	0	1	0	0	0	0	0	0	0	0	0	0	0	0	0	0	0	TEC	Gm37775		0.00462373	0.000499149	2.8506e-05	-0.000136547	-0.00010114	0.00232602	0.000529209	0.999073	0.995558	0.99671	0.931083	1.01	1.01	1.01	1.01	0.00116217	-0.00556693	-0.00412339	0.0864821
ENSMUSG00000104243	0	0	0	0	0	0	0	0	0	0	0	0	0	0	0	0.545968	0	0	0	0	0	0	0	0	0	0	0	0	0	0	0	0	0.454176	0	0	0	0	0	0	0	0	0	0	0	0	0	0	0	0	0	0	0	0	0	0	0	0	0	0	0	0	0	0	1	0	0	0	0	0	0	0	0	0	0	0	0	0	0	0	0	1	0	0	0	0	0	0	0	0	0	0	0	0	0	0	0	processed_pseudogene	Gm38153		0.0208363	0.0100733	2.8506e-05	-0.000136547	-0.00010114	0.00232602	0.000529209	0.999073	0.995558	0.99671	0.931083	1.01	1.01	1.01	1.01	0.00116217	-0.00556693	-0.00412339	0.0864821
ENSMUSG00000104625	0	0	0	0	0	0	0	0	0	0	0	0	0	0	0	0.111031	0	0	0	0	0	0	0	0	0	0	0	0	0	0	0	0	0.0840643	0	0	0	0	0	0	0	0	0	0	0	0	0	0	0	0	0	0	0	0	0	0	0	0	0	0	0	0	0	0	1	0	0	0	0	0	0	0	0	0	0	0	0	0	0	0	0	1	0	0	0	0	0	0	0	0	0	0	0	0	0	0	0	TEC	Gm42448		0.00406449	0.000387537	2.8506e-05	-0.000136547	-0.00010114	0.00232602	0.000529209	0.999073	0.995558	0.99671	0.931083	1.01	1.01	1.01	1.01	0.00116217	-0.00556693	-0.00412339	0.0864821
ENSMUSG00000104762	0	0	0	0	0	0	0	0	0	0	0	0	0	0	0	2.10098	0	0	0	0	0	0	0	0	0	0	0	0	0	0	0	0	0	0	0	0	0	0	0	0	0	0	0	0	0	0	0	0	0	0	0	0	0	0	0	0	0	0	0	0	0	0	0	1	0	0	0	0	0	0	0	0	0	0	0	0	0	0	0	0	0	0	0	0	0	0	0	0	0	0	0	0	0	0	0	0	miRNA	Gm44308		0.0437704	0.0900447	2.8506e-05	-0.000136547	-0.00010114	0.00232602	0.000529209	0.999073	0.995558	0.99671	0.931083	1.01	1.01	1.01	1.01	0.00116217	-0.00556693	-0.00412339	0.0864821
ENSMUSG00000105260	0	0	0	0	0	0	0	0	0	0	0	0	0	0	0	0.505891	0	0	0	0	0	0	0	0	0	0	0	0	0	0	0	0	0	0	0	0	0	0	0	0	0	0	0	0	0	0	0	0	0	0	0	0	0	0	0	0	0	0	0	0	0	0	0	1	0	0	0	0	0	0	0	0	0	0	0	0	0	0	0	0	0	0	0	0	0	0	0	0	0	0	0	0	0	0	0	0	lincRNA	Gm40040		0.0105394	0.00522071	2.8506e-05	-0.000136547	-0.00010114	0.00232602	0.000529209	0.999073	0.995558	0.99671	0.931083	1.01	1.01	1.01	1.01	0.00116217	-0.00556693	-0.00412339	0.0864821
ENSMUSG00000105869	0	0	0	0	0	0	0	0	0	0	0	0	0	0	0	0.176323	0	0	0	0	0	0	0	0	0	0	0	0	0	0	0	0	0	0	0	0	0	0	0	0	0	0	0	0	0	0	0	0	0	0	0	0	0	0	0	0	0	0	0	0	0	0	0	1	0	0	0	0	0	0	0	0	0	0	0	0	0	0	0	0	0	0	0	0	0	0	0	0	0	0	0	0	0	0	0	0	processed_pseudogene	Gm9408		0.00367339	0.000634209	2.8506e-05	-0.000136547	-0.00010114	0.00232602	0.000529209	0.999073	0.995558	0.99671	0.931083	1.01	1.01	1.01	1.01	0.00116217	-0.00556693	-0.00412339	0.0864821
ENSMUSG00000106179	0	0	0	0	0	0	0	0	0	0	0	0	0	0	0	1.76553	0	0	0	0	0	0	0	0	0	0	0	0	0	0	0	0	0	0	0	0	0	0	0	0	0	0	0	0	0	0	0	0	0	0	0	0	0	0	0	0	0	0	0	0	0	0	0	1	0	0	0	0	0	0	0	0	0	0	0	0	0	0	0	0	0	0	0	0	0	0	0	0	0	0	0	0	0	0	0	0	miRNA			0.036782	0.0635869	2.8506e-05	-0.000136547	-0.00010114	0.00232602	0.000529209	0.999073	0.995558	0.99671	0.931083	1.01	1.01	1.01	1.01	0.00116217	-0.00556693	-0.00412339	0.0864821
ENSMUSG00000107552	0	0	0	0	0	0	0	0	0	0	0	0	0	0	0	0.505891	0	0	0	0	0	0	0	0	0	0	0	0	0	0	0	0	0	0	0	0	0	0	0	0	0	0	0	0	0	0	0	0	0	0	0	0	0	0	0	0	0	0	0	0	0	0	0	1	0	0	0	0	0	0	0	0	0	0	0	0	0	0	0	0	0	0	0	0	0	0	0	0	0	0	0	0	0	0	0	0	antisense_RNA	Gm44096		0.0105394	0.00522071	2.8506e-05	-0.000136547	-0.00010114	0.00232602	0.000529209	0.999073	0.995558	0.99671	0.931083	1.01	1.01	1.01	1.01	0.00116217	-0.00556693	-0.00412339	0.0864821
ENSMUSG00000107712	0	0	0	0	0	0	0	0	0	0	0	0	0	0	0	0.0703893	0	0	0	0	0	0	0	0	0	0	0	0	0	0	0	0	0	0	0	0	0	0	0	0	0	0	0	0	0	0	0	0	0	0	0	0	0	0	0	0	0	0	0	0	0	0	0	1	0	0	0	0	0	0	0	0	0	0	0	0	0	0	0	0	0	0	0	0	0	0	0	0	0	0	0	0	0	0	0	0	TEC	Gm43870		0.00146644	0.000101072	2.8506e-05	-0.000136547	-0.00010114	0.00232602	0.000529209	0.999073	0.995558	0.99671	0.931083	1.01	1.01	1.01	1.01	0.00116217	-0.00556693	-0.00412339	0.0864821
ENSMUSG00000107870	0	0	0	0	0	0	0	0	0	0	0	0	0	0	0	1.35614	0	0	0	0	0	0	0	0	0	0	0	0	0	0	0	0	1.82782	0	0	0	0	0	0	0	0	0	0	0	0	0	0	0	0	0	0	0	0	0	0	0	0	0	0	0	0	0	0	1	0	0	0	0	0	0	0	0	0	0	0	0	0	0	0	0	2	0	0	0	0	0	0	0	0	0	0	0	0	0	0	0	TEC	Gm43940		0.0663326	0.103518	2.8506e-05	-0.000136547	-0.00010114	0.00232602	0.000529209	0.999073	0.995558	0.99671	0.931083	1.01	1.01	1.01	1.01	0.00116217	-0.00556693	-0.00412339	0.0864821
ENSMUSG00000107895	0	0	0	0	0	0	0	0	0	0	0	0	0	0	0	0.389567	0	0	0	0	0	0	0	0	0	0	0	0	0	0	0	0	0	0	0	0	0	0	0	0	0	0	0	0	0	0	0	0	0	0	0	0	0	0	0	0	0	0	0	0	0	0	0	1	0	0	0	0	0	0	0	0	0	0	0	0	0	0	0	0	0	0	0	0	0	0	0	0	0	0	0	0	0	0	0	0	lincRNA	1700094M24Rik		0.00811598	0.00309585	2.8506e-05	-0.000136547	-0.00010114	0.00232602	0.000529209	0.999073	0.995558	0.99671	0.931083	1.01	1.01	1.01	1.01	0.00116217	-0.00556693	-0.00412339	0.0864821
ENSMUSG00000108557	0	0	0	0	0	0	0	0	0	0	0	0	0	0	0	0.0840643	0	0	0	0	0	0	0	0	0	0	0	0	0	0	0	0	0.0703893	0	0	0	0	0	0	0	0	0	0	0	0	0	0	0	0	0	0	0	0	0	0	0	0	0	0	0	0	0	0	1	0	0	0	0	0	0	0	0	0	0	0	0	0	0	0	0	1	0	0	0	0	0	0	0	0	0	0	0	0	0	0	0	TEC	Gm44835		0.00321778	0.000240093	2.8506e-05	-0.000136547	-0.00010114	0.00232602	0.000529209	0.999073	0.995558	0.99671	0.931083	1.01	1.01	1.01	1.01	0.00116217	-0.00556693	-0.00412339	0.0864821
ENSMUSG00000108766	0	0	0	0	0	0	0	0	0	0	0	0	0	0	0	0.226509	0	0	0	0	0	0	0	0	0	0	0	0	0	0	0	0	0	0	0	0	0	0	0	0	0	0	0	0	0	0	0	0	0	0	0	0	0	0	0	0	0	0	0	0	0	0	0	1	0	0	0	0	0	0	0	0	0	0	0	0	0	0	0	0	0	0	0	0	0	0	0	0	0	0	0	0	0	0	0	0	TEC	Gm44760		0.00471893	0.00104661	2.8506e-05	-0.000136547	-0.00010114	0.00232602	0.000529209	0.999073	0.995558	0.99671	0.931083	1.01	1.01	1.01	1.01	0.00116217	-0.00556693	-0.00412339	0.0864821
ENSMUSG00000109880	0	0	0	0	0	0	0	0	0	0	0	0	0	0	0	0.485427	0	0	0	0	0	0	0	0	0	0	0	0	0	0	0	0	0	0	0	0	0	0	0	0	0	0	0	0	0	0	0	0	0	0	0	0	0	0	0	0	0	0	0	0	0	0	0	1	0	0	0	0	0	0	0	0	0	0	0	0	0	0	0	0	0	0	0	0	0	0	0	0	0	0	0	0	0	0	0	0	lincRNA	Gm34096		0.0101131	0.00480688	2.8506e-05	-0.000136547	-0.00010114	0.00232602	0.000529209	0.999073	0.995558	0.99671	0.931083	1.01	1.01	1.01	1.01	0.00116217	-0.00556693	-0.00412339	0.0864821
ENSMUSG00000110095	0	0	0	0	0	0	0	0	0	0	0	0	0	0	0	0.250962	0	0	0	0	0	0	0	0	0	0	0	0	0	0	0	0	0	0	0	0	0	0	0	0	0	0	0	0	0	0	0	0	0	0	0	0	0	0	0	0	0	0	0	0	0	0	0	1	0	0	0	0	0	0	0	0	0	0	0	0	0	0	0	0	0	0	0	0	0	0	0	0	0	0	0	0	0	0	0	0	unprocessed_pseudogene	Gm7207		0.00522837	0.00128478	2.8506e-05	-0.000136547	-0.00010114	0.00232602	0.000529209	0.999073	0.995558	0.99671	0.931083	1.01	1.01	1.01	1.01	0.00116217	-0.00556693	-0.00412339	0.0864821
ENSMUSG00000110470	0	0	0	0	0	0	0	0	0	0	0	0	0	0	0	0.15056	0	0	0	0	0	0	0	0	0	0	0	0	0	0	0	0	0	0	0	0	0	0	0	0	0	0	0	0	0	0	0	0	0	0	0	0	0	0	0	0	0	0	0	0	0	0	0	1	0	0	0	0	0	0	0	0	0	0	0	0	0	0	0	0	0	0	0	0	0	0	0	0	0	0	0	0	0	0	0	0	lincRNA	Gm45723		0.00313666	0.000462416	2.8506e-05	-0.000136547	-0.00010114	0.00232602	0.000529209	0.999073	0.995558	0.99671	0.931083	1.01	1.01	1.01	1.01	0.00116217	-0.00556693	-0.00412339	0.0864821
ENSMUSG00000110601	0	0	0	0	0	0	0	0	0	0	0	0	0	0	0	0.565597	0	0	0	0	0	0	0	0	0	0	0	0	0	0	0	0	0	0	0	0	0	0	0	0	0	0	0	0	0	0	0	0	0	0	0	0	0	0	0	0	0	0	0	0	0	0	0	1	0	0	0	0	0	0	0	0	0	0	0	0	0	0	0	0	0	0	0	0	0	0	0	0	0	0	0	0	0	0	0	0	processed_pseudogene	Gm45834		0.0117833	0.00652574	2.8506e-05	-0.000136547	-0.00010114	0.00232602	0.000529209	0.999073	0.995558	0.99671	0.931083	1.01	1.01	1.01	1.01	0.00116217	-0.00556693	-0.00412339	0.0864821
ENSMUSG00000111278	0	0	0	0	0	0	0	0	0	0	0	0	0	0	0	0.443607	0	0	0	0	0	0	0	0	0	0	0	0	0	0	0	0	0	0	0	0	0	0	0	0	0	0	0	0	0	0	0	0	0	0	0	0	0	0	0	0	0	0	0	0	0	0	0	1	0	0	0	0	0	0	0	0	0	0	0	0	0	0	0	0	0	0	0	0	0	0	0	0	0	0	0	0	0	0	0	0	antisense_RNA	Gm32743		0.00924181	0.00401432	2.8506e-05	-0.000136547	-0.00010114	0.00232602	0.000529209	0.999073	0.995558	0.99671	0.931083	1.01	1.01	1.01	1.01	0.00116217	-0.00556693	-0.00412339	0.0864821
ENSMUSG00000111290	0	0	0	0	0	0	0	0	0	0	0	0	0	0	0	0.367371	0	0	0	0	0	0	0	0	0	0	0	0	0	0	0	0	0	0	0	0	0	0	0	0	0	0	0	0	0	0	0	0	0	0	0	0	0	0	0	0	0	0	0	0	0	0	0	1	0	0	0	0	0	0	0	0	0	0	0	0	0	0	0	0	0	0	0	0	0	0	0	0	0	0	0	0	0	0	0	0	lincRNA	Gm5122		0.00765356	0.00275312	2.8506e-05	-0.000136547	-0.00010114	0.00232602	0.000529209	0.999073	0.995558	0.99671	0.931083	1.01	1.01	1.01	1.01	0.00116217	-0.00556693	-0.00412339	0.0864821
ENSMUSG00000111436	0	0	0	0	0	0	0	0	0	0	0	0	0	0	0	0.0703893	0	0	0	0	0	0	0	0	0	0	0	0	0	0	0	0	0	0	0	0	0	0	0	0	0	0	0	0	0	0	0	0	0	0	0	0	0	0	0	0	0	0	0	0	0	0	0	1	0	0	0	0	0	0	0	0	0	0	0	0	0	0	0	0	0	0	0	0	0	0	0	0	0	0	0	0	0	0	0	0	processed_pseudogene			0.00146644	0.000101072	2.8506e-05	-0.000136547	-0.00010114	0.00232602	0.000529209	0.999073	0.995558	0.99671	0.931083	1.01	1.01	1.01	1.01	0.00116217	-0.00556693	-0.00412339	0.0864821
ENSMUSG00000111645	0	0	0	0	0	0	0	0	0	0	0	0	0	0	0	0.263034	0	0	0	0	0	0	0	0	0	0	0	0	0	0	0	0	0	0	0	0	0	0	0	0	0	0	0	0	0	0	0	0	0	0	0	0	0	0	0	0	0	0	0	0	0	0	0	1	0	0	0	0	0	0	0	0	0	0	0	0	0	0	0	0	0	0	0	0	0	0	0	0	0	0	0	0	0	0	0	0	lincRNA	Gm32171		0.00547988	0.00141137	2.8506e-05	-0.000136547	-0.00010114	0.00232602	0.000529209	0.999073	0.995558	0.99671	0.931083	1.01	1.01	1.01	1.01	0.00116217	-0.00556693	-0.00412339	0.0864821
ENSMUSG00000111941	0	0	0	0	0	0	0	0	0	0	0	0	0	0	0	0.555816	0	0	0	0	0	0	0	0	0	0	0	0	0	0	0	0	0	0	0	0	0	0	0	0	0	0	0	0	0	0	0	0	0	0	0	0	0	0	0	0	0	0	0	0	0	0	0	1	0	0	0	0	0	0	0	0	0	0	0	0	0	0	0	0	0	0	0	0	0	0	0	0	0	0	0	0	0	0	0	0	lincRNA	Gm33263		0.0115795	0.00630199	2.8506e-05	-0.000136547	-0.00010114	0.00232602	0.000529209	0.999073	0.995558	0.99671	0.931083	1.01	1.01	1.01	1.01	0.00116217	-0.00556693	-0.00412339	0.0864821
ENSMUSG00000001225	0	0	0	0	0	0	0	0	0	0	0	0	0	0	0	0	0	0	0	0	0	0	0	0	0	0	0	0	0	0	0.298658	0	0	0	0	0	0	0	0	0	0	0	0	0	0	0	0	0	0	0	0	0	0	0	0	0	0	0	0	0	0	0	0	0	0	0	0	0	0	0	0	0	0	0	0	0	0	0	1	0	0	0	0	0	0	0	0	0	0	0	0	0	0	0	0	0	protein_coding	Slc26a3	SLC26A3	0.00622205	0.00181955	2.8506e-05	-0.000136547	-0.00010114	0.00232602	0.000529209	0.999073	0.995558	0.99671	0.931083	1.01	1.01	1.01	1.01	0.00116217	-0.00556693	-0.00412339	0.0864821
ENSMUSG00000001943	0	0	0	0	0	0	0	0	0	0	0	0	0	0	0	0	0	0	0	0	0	0	0	0	0	0	0	0	0	0	0.485427	0	0	0	0	0	0	0	0	0	0	0	0	0	0	0	0	0	0	0	0	0	0	0	0	0	0	0	0	0	0	0	0	0	0	0	0	0	0	0	0	0	0	0	0	0	0	0	1	0	0	0	0	0	0	0	0	0	0	0	0	0	0	0	0	0	protein_coding	Vsig2	VSIG2	0.0101131	0.00480688	2.8506e-05	-0.000136547	-0.00010114	0.00232602	0.000529209	0.999073	0.995558	0.99671	0.931083	1.01	1.01	1.01	1.01	0.00116217	-0.00556693	-0.00412339	0.0864821
ENSMUSG00000022683	0	0	0	0	0	0	0	0	0	0	0	0	0	0	0	0	0	0	0	0	0	0	0	0	0	0	0	0	0	0	0.641546	0	0	0	0	0	0	0	0	0	0	0	0	0	0	0	0	0	0	0	0	0	0	0	0	0	0	0	0	0	0	0	0	0	0	0	0	0	0	0	0	0	0	0	0	0	0	0	1	0	0	0	0	0	0	0	0	0	0	0	0	0	0	0	0	0	protein_coding	Pla2g10	PLA2G10	0.0133655	0.00839597	2.8506e-05	-0.000136547	-0.00010114	0.00232602	0.000529209	0.999073	0.995558	0.99671	0.931083	1.01	1.01	1.01	1.01	0.00116217	-0.00556693	-0.00412339	0.0864821
ENSMUSG00000025927	0	0	0	0	0	0	0	0	0	0	0	0	0	0	0	0	0	0	0	0	0	0	0	0	0	0	0	0	0	0	0.0840643	0	0.0703893	0	0	0	0	0	0	0	0	0	0	0	0	0	0	0	0	0	0	0	0	0	0	0	0	0	0	0	0	0	0	0	0	0	0	0	0	0	0	0	0	0	0	0	0	0	1	0	1	0	0	0	0	0	0	0	0	0	0	0	0	0	0	0	protein_coding	Tfap2b	TFAP2B	0.00321778	0.000240093	2.8506e-05	-0.000136547	-0.00010114	0.00232602	0.000529209	0.999073	0.995558	0.99671	0.931083	1.01	1.01	1.01	1.01	0.00116217	-0.00556693	-0.00412339	0.0864821
ENSMUSG00000027902	0	0	0	0	0	0	0	0	0	0	0	0	0	0	0	0	0	0	0	0	0	0	0	0	0	0	0	0	0	0	0.15056	0	0	0	0	0	0	0	0	0	0	0	0	0	0	0	0	0	0	0	0	0	0	0	0	0	0	0	0	0	0	0	0	0	0	0	0	0	0	0	0	0	0	0	0	0	0	0	1	0	0	0	0	0	0	0	0	0	0	0	0	0	0	0	0	0	protein_coding	Chil6		0.00313666	0.000462416	2.8506e-05	-0.000136547	-0.00010114	0.00232602	0.000529209	0.999073	0.995558	0.99671	0.931083	1.01	1.01	1.01	1.01	0.00116217	-0.00556693	-0.00412339	0.0864821
ENSMUSG00000032999	0	0	0	0	0	0	0	0	0	0	0	0	0	0	0	0	0	0	0	0	0	0	0	0	0	0	0	0	0	0	0.0703893	0	0	0	0	0	0	0	0	0	0	0	0	0	0	0	0	0	0	0	0	0	0	0	0	0	0	0	0	0	0	0	0	0	0	0	0	0	0	0	0	0	0	0	0	0	0	0	1	0	0	0	0	0	0	0	0	0	0	0	0	0	0	0	0	0	protein_coding	Nlrp4f		0.00146644	0.000101072	2.8506e-05	-0.000136547	-0.00010114	0.00232602	0.000529209	0.999073	0.995558	0.99671	0.931083	1.01	1.01	1.01	1.01	0.00116217	-0.00556693	-0.00412339	0.0864821
ENSMUSG00000033855	0	0	0	0	0	0	0	0	0	0	0	0	0	0	0	0	0	0	0	0	0	0	0	0	0	0	0	0	0	0	0.111031	0	0	0	0	0	0	0	0	0	0	0	0	0	0	0	0	0	0	0	0	0	0	0	0	0	0	0	0	0	0	0	0	0	0	0	0	0	0	0	0	0	0	0	0	0	0	0	1	0	0	0	0	0	0	0	0	0	0	0	0	0	0	0	0	0	protein_coding	Ston1	STON1	0.00231315	0.000251482	2.8506e-05	-0.000136547	-0.00010114	0.00232602	0.000529209	0.999073	0.995558	0.99671	0.931083	1.01	1.01	1.01	1.01	0.00116217	-0.00556693	-0.00412339	0.0864821
ENSMUSG00000035785	0	0	0	0	0	0	0	0	0	0	0	0	0	0	0	0	0	0	0	0	0	0	0	0	0	0	0	0	0	0	0.485427	0	0	0	0	0	0	0	0	0	0	0	0	0	0	0	0	0	0	0	0	0	0	0	0	0	0	0	0	0	0	0	0	0	0	0	0	0	0	0	0	0	0	0	0	0	0	0	1	0	0	0	0	0	0	0	0	0	0	0	0	0	0	0	0	0	protein_coding	Cmtm2b	CMTM2	0.0101131	0.00480688	2.8506e-05	-0.000136547	-0.00010114	0.00232602	0.000529209	0.999073	0.995558	0.99671	0.931083	1.01	1.01	1.01	1.01	0.00116217	-0.00556693	-0.00412339	0.0864821
ENSMUSG00000036749	0	0	0	0	0	0	0	0	0	0	0	0	0	0	0	0	0	0	0	0	0	0	0	0	0	0	0	0	0	0	0.584963	0	0	0	0	0	0	0	0	0	0	0	0	0	0	0	0	0	0	0	0	0	0	0	0	0	0	0	0	0	0	0	0	0	0	0	0	0	0	0	0	0	0	0	0	0	0	0	1	0	0	0	0	0	0	0	0	0	0	0	0	0	0	0	0	0	protein_coding	Pramel5		0.0121867	0.00698026	2.8506e-05	-0.000136547	-0.00010114	0.00232602	0.000529209	0.999073	0.995558	0.99671	0.931083	1.01	1.01	1.01	1.01	0.00116217	-0.00556693	-0.00412339	0.0864821
ENSMUSG00000038765	0	0	0	0	0	0	0	0	0	0	0	0	0	0	0	0	0	0	0	0	0	0	0	0	0	0	0	0	0	0	0.176323	0	0	0	0	0	0	0	0	0	0	0	0	0	0	0	0	0	0	0	0	0	0	0	0	0	0	0	0	0	0	0	0	0	0	0	0	0	0	0	0	0	0	0	0	0	0	0	1	0	0	0	0	0	0	0	0	0	0	0	0	0	0	0	0	0	protein_coding	Lmx1b	LMX1B	0.00367339	0.000634209	2.8506e-05	-0.000136547	-0.00010114	0.00232602	0.000529209	0.999073	0.995558	0.99671	0.931083	1.01	1.01	1.01	1.01	0.00116217	-0.00556693	-0.00412339	0.0864821
ENSMUSG00000039339	0	0	0	0	0	0	0	0	0	0	0	0	0	0	0	0	0	0	0	0	0	0	0	0	0	0	0	0	0	0	0.111031	0	0	0	0	0	0	0	0	0	0	0	0	0	0	0	0	0	0	0	0	0	0	0	0	0	0	0	0	0	0	0	0	0	0	0	0	0	0	0	0	0	0	0	0	0	0	0	1	0	0	0	0	0	0	0	0	0	0	0	0	0	0	0	0	0	protein_coding	Mfsd4b2	MFSD4B	0.00231315	0.000251482	2.8506e-05	-0.000136547	-0.00010114	0.00232602	0.000529209	0.999073	0.995558	0.99671	0.931083	1.01	1.01	1.01	1.01	0.00116217	-0.00556693	-0.00412339	0.0864821
ENSMUSG00000040809	0	0	0	0	0	0	0	0	0	0	0	0	0	0	0	0	0	0	0	0	0	0	0	0	0	0	0	0	0	0	1.24489	0	0	0	0	0	0	0	0	0	0	0	0	0	0	0	0	0	0	0	0	0	0	0	0	0	0	0	0	0	0	0	0	0	0	0	0	0	0	0	0	0	0	0	0	0	0	0	1	0	0	0	0	0	0	0	0	0	0	0	0	0	0	0	0	0	protein_coding	Chil3		0.0259351	0.0316137	2.8506e-05	-0.000136547	-0.00010114	0.00232602	0.000529209	0.999073	0.995558	0.99671	0.931083	1.01	1.01	1.01	1.01	0.00116217	-0.00556693	-0.00412339	0.0864821
ENSMUSG00000042501	0	0	0	0	0	0	0	0	0	0	0	0	0	0	0	0	0	0	0	0	0	0	0	0	0	0	0	0	0	0	0.0565835	0	0	0	0	0	0	0	0	0	0	0	0	0	0	0	0	0	0	0	0	0	0	0	0	0	0	0	0	0	0	0	0	0	0	0	0	0	0	0	0	0	0	0	0	0	0	0	1	0	0	0	0	0	0	0	0	0	0	0	0	0	0	0	0	0	protein_coding	Cpa6	CPA6	0.00117882	6.53124e-05	2.8506e-05	-0.000136547	-0.00010114	0.00232602	0.000529209	0.999073	0.995558	0.99671	0.931083	1.01	1.01	1.01	1.01	0.00116217	-0.00556693	-0.00412339	0.0864821
ENSMUSG00000044206	0	0	0	0	0	0	0	0	0	0	0	0	0	0	0	0	0	0	0	0	0	0	0	0	0	0	0	0	0	0	0.176323	0	0	0	0	0	0	0	0	0	0	0	0	0	0	0	0	0	0	0	0	0	0	0	0	0	0	0	0	0	0	0	0	0	0	0	0	0	0	0	0	0	0	0	0	0	0	0	1	0	0	0	0	0	0	0	0	0	0	0	0	0	0	0	0	0	protein_coding	Vsig4	VSIG4	0.00367339	0.000634209	2.8506e-05	-0.000136547	-0.00010114	0.00232602	0.000529209	0.999073	0.995558	0.99671	0.931083	1.01	1.01	1.01	1.01	0.00116217	-0.00556693	-0.00412339	0.0864821
ENSMUSG00000047641	0	0	0	0	0	0	0	0	0	0	0	0	0	0	0	0	0	0	0	0	0	0	0	0	0	0	0	0	0	0	0.137504	0	0	0	0	0	0	0	0	0	0	0	0	0	0	0	0	0	0	0	0	0	0	0	0	0	0	0	0	0	0	0	0	0	0	0	0	0	0	0	0	0	0	0	0	0	0	0	1	0	0	0	0	0	0	0	0	0	0	0	0	0	0	0	0	0	protein_coding	Krt87	KRT87P	0.00286466	0.000385694	2.8506e-05	-0.000136547	-0.00010114	0.00232602	0.000529209	0.999073	0.995558	0.99671	0.931083	1.01	1.01	1.01	1.01	0.00116217	-0.00556693	-0.00412339	0.0864821
ENSMUSG00000048559	0	0	0	0	0	0	0	0	0	0	0	0	0	0	0	0	0	0	0	0	0	0	0	0	0	0	0	0	0	0	1.26303	0	0	0	0	0	0	0	0	0	0	0	0	0	0	0	0	0	0	0	0	0	0	0	0	0	0	0	0	0	0	0	0	0	0	0	0	0	0	0	0	0	0	0	0	0	0	0	1	0	0	0	0	0	0	0	0	0	0	0	0	0	0	0	0	0	processed_pseudogene	4930555K19Rik		0.0263132	0.0325421	2.8506e-05	-0.000136547	-0.00010114	0.00232602	0.000529209	0.999073	0.995558	0.99671	0.931083	1.01	1.01	1.01	1.01	0.00116217	-0.00556693	-0.00412339	0.0864821
ENSMUSG00000050121	0	0	0	0	0	0	0	0	0	0	0	0	0	0	0	0	0	0	0	0	0	0	0	0	0	0	0	0	0	0	0.137504	0	0	0	0	0	0	0	0	0	0	0	0	0	0	0	0	0	0	0	0	0	0	0	0	0	0	0	0	0	0	0	0	0	0	0	0	0	0	0	0	0	0	0	0	0	0	0	1	0	0	0	0	0	0	0	0	0	0	0	0	0	0	0	0	0	protein_coding	Opalin	OPALIN	0.00286466	0.000385694	2.8506e-05	-0.000136547	-0.00010114	0.00232602	0.000529209	0.999073	0.995558	0.99671	0.931083	1.01	1.01	1.01	1.01	0.00116217	-0.00556693	-0.00412339	0.0864821
ENSMUSG00000060017	0	0	0	0	0	0	0	0	0	0	0	0	0	0	0	0	0	0	0	0	0	0	0	0	0	0	0	0	0	0	0.201634	0	0	0	0	0	0	0	0	0	0	0	0	0	0	0	0	0	0	0	0	0	0	0	0	0	0	0	0	0	0	0	0	0	0	0	0	0	0	0	0	0	0	0	0	0	0	0	1	0	0	0	0	0	0	0	0	0	0	0	0	0	0	0	0	0	protein_coding	Olfr121		0.00420071	0.000829359	2.8506e-05	-0.000136547	-0.00010114	0.00232602	0.000529209	0.999073	0.995558	0.99671	0.931083	1.01	1.01	1.01	1.01	0.00116217	-0.00556693	-0.00412339	0.0864821
ENSMUSG00000064413	0	0	0	0	0	0	0	0	0	0	0	0	0	0	0	0	0	0	0	0	0	0	0	0	0	0	0	0	0	0	1.95606	0	0	0	0	0	0	0	0	0	0	0	0	0	0	0	0	0	0	0	0	0	0	0	0	0	0	0	0	0	0	0	0	0	0	0	0	0	0	0	0	0	0	0	0	0	0	0	1	0	0	0	0	0	0	0	0	0	0	0	0	0	0	0	0	0	snRNA	Gm22245		0.0407512	0.078051	2.8506e-05	-0.000136547	-0.00010114	0.00232602	0.000529209	0.999073	0.995558	0.99671	0.931083	1.01	1.01	1.01	1.01	0.00116217	-0.00556693	-0.00412339	0.0864821
ENSMUSG00000067860	0	0	0	0	0	0	0	0	0	0	0	0	0	0	0	0	0	0	0	0	0	0	0	0	0	0	0	0	0	0	0.0703893	0	0	0	0	0	0	0	0	0	0	0	0	0	0	0	0	0	0	0	0	0	0	0	0	0	0	0	0	0	0	0	0	0	0	0	0	0	0	0	0	0	0	0	0	0	0	0	1	0	0	0	0	0	0	0	0	0	0	0	0	0	0	0	0	0	protein_coding	Zic3	ZIC3	0.00146644	0.000101072	2.8506e-05	-0.000136547	-0.00010114	0.00232602	0.000529209	0.999073	0.995558	0.99671	0.931083	1.01	1.01	1.01	1.01	0.00116217	-0.00556693	-0.00412339	0.0864821
ENSMUSG00000068431	0	0	0	0	0	0	0	0	0	0	0	0	0	0	0	0	0	0	0	0	0	0	0	0	0	0	0	0	0	0	0.124328	0	0	0	0	0	0	0	0	0	0	0	0	0	0	0	0	0	0	0	0	0	0	0	0	0	0	0	0	0	0	0	0	0	0	0	0	0	0	0	0	0	0	0	0	0	0	0	1	0	0	0	0	0	0	0	0	0	0	0	0	0	0	0	0	0	protein_coding	Olfr742		0.00259017	0.000315322	2.8506e-05	-0.000136547	-0.00010114	0.00232602	0.000529209	0.999073	0.995558	0.99671	0.931083	1.01	1.01	1.01	1.01	0.00116217	-0.00556693	-0.00412339	0.0864821
ENSMUSG00000082183	0	0	0	0	0	0	0	0	0	0	0	0	0	0	0	0	0	0	0	0	0	0	0	0	0	0	0	0	0	0	0.594549	0	0	0	0	0	0	0	0	0	0	0	0	0	0	0	0	0	0	0	0	0	0	0	0	0	0	0	0	0	0	0	0	0	0	0	0	0	0	0	0	0	0	0	0	0	0	0	1	0	0	0	0	0	0	0	0	0	0	0	0	0	0	0	0	0	processed_pseudogene	Gm15994		0.0123864	0.00721091	2.8506e-05	-0.000136547	-0.00010114	0.00232602	0.000529209	0.999073	0.995558	0.99671	0.931083	1.01	1.01	1.01	1.01	0.00116217	-0.00556693	-0.00412339	0.0864821
ENSMUSG00000082524	0	0	0	0	0	0	0	0	0	0	0	0	0	0	0	0	0	0	0	0	0	0	0	0	0	0	0	0	0	0	1.26303	0	0	0	0	0	0	0	0	0	0	0	0	0	0	0	0	0	0	0	0	0	0	0	0	0	0	0	0	0	0	0	0	0	0	0	0	0	0	0	0	0	0	0	0	0	0	0	1	0	0	0	0	0	0	0	0	0	0	0	0	0	0	0	0	0	processed_pseudogene	Gm6272		0.0263132	0.0325421	2.8506e-05	-0.000136547	-0.00010114	0.00232602	0.000529209	0.999073	0.995558	0.99671	0.931083	1.01	1.01	1.01	1.01	0.00116217	-0.00556693	-0.00412339	0.0864821
ENSMUSG00000084292	0	0	0	0	0	0	0	0	0	0	0	0	0	0	0	0	0	0	0	0	0	0	0	0	0	0	0	0	0	0	0.137504	0	0	0	0	0	0	0	0	0	0	0	0	0	0	0	0	0	0	0	0	0	0	0	0	0	0	0	0	0	0	0	0	0	0	0	0	0	0	0	0	0	0	0	0	0	0	0	1	0	0	0	0	0	0	0	0	0	0	0	0	0	0	0	0	0	processed_pseudogene	Gm13535		0.00286466	0.000385694	2.8506e-05	-0.000136547	-0.00010114	0.00232602	0.000529209	0.999073	0.995558	0.99671	0.931083	1.01	1.01	1.01	1.01	0.00116217	-0.00556693	-0.00412339	0.0864821
ENSMUSG00000084583	0	0	0	0	0	0	0	0	0	0	0	0	0	0	0	0	0	0	0	0	0	0	0	0	0	0	0	0	0	0	1.75275	0	0	0	0	0	0	0	0	0	0	0	0	0	0	0	0	0	0	0	0	0	0	0	0	0	0	0	0	0	0	0	0	0	0	0	0	0	0	0	0	0	0	0	0	0	0	0	1	0	0	0	0	0	0	0	0	0	0	0	0	0	0	0	0	0	snRNA	Gm25177		0.0365156	0.0626693	2.8506e-05	-0.000136547	-0.00010114	0.00232602	0.000529209	0.999073	0.995558	0.99671	0.931083	1.01	1.01	1.01	1.01	0.00116217	-0.00556693	-0.00412339	0.0864821
ENSMUSG00000084984	0	0	0	0	0	0	0	0	0	0	0	0	0	0	0	0	0	0	0	0	0	0	0	0	0	0	0	0	0	0	0.286881	0	0	0	0	0	0	0	0	0	0	0	0	0	0	0	0	0	0	0	0	0	0	0	0	0	0	0	0	0	0	0	0	0	0	0	0	0	0	0	0	0	0	0	0	0	0	0	1	0	0	0	0	0	0	0	0	0	0	0	0	0	0	0	0	0	antisense_RNA	Far1os		0.00597669	0.00167888	2.8506e-05	-0.000136547	-0.00010114	0.00232602	0.000529209	0.999073	0.995558	0.99671	0.931083	1.01	1.01	1.01	1.01	0.00116217	-0.00556693	-0.00412339	0.0864821
ENSMUSG00000085025	0	0	0	0	0	0	0	0	0	0	0	0	0	0	0	0	0	0	0	0	0	0	0	0	0	0	0	0	0	0	0.584963	0	0	0	0	0	0	0	0	0	0	0	0	0	0	0	0	0	0	0	0	0	0	0	0	0	0	0	0	0	0	0	0	0	0	0	0	0	0	0	0	0	0	0	0	0	0	0	1	0	0	0	0	0	0	0	0	0	0	0	0	0	0	0	0	0	lincRNA	Gm13715		0.0121867	0.00698026	2.8506e-05	-0.000136547	-0.00010114	0.00232602	0.000529209	0.999073	0.995558	0.99671	0.931083	1.01	1.01	1.01	1.01	0.00116217	-0.00556693	-0.00412339	0.0864821
ENSMUSG00000085122	0	0	0	0	0	0	0	0	0	0	0	0	0	0	0	0	0	0	0	0	0	0	0	0	0	0	0	0	0	0	0.176323	0	0	0	0	0	0	0	0	0	0	0	0	0	0	0	0	0	0	0	0	0	0	0	0	0	0	0	0	0	0	0	0	0	0	0	0	0	0	0	0	0	0	0	0	0	0	0	1	0	0	0	0	0	0	0	0	0	0	0	0	0	0	0	0	0	lincRNA	4933404K08Rik		0.00367339	0.000634209	2.8506e-05	-0.000136547	-0.00010114	0.00232602	0.000529209	0.999073	0.995558	0.99671	0.931083	1.01	1.01	1.01	1.01	0.00116217	-0.00556693	-0.00412339	0.0864821
ENSMUSG00000085312	0	0	0	0	0	0	0	0	0	0	0	0	0	0	0	0	0	0	0	0	0	0	0	0	0	0	0	0	0	0	0.137504	0	0	0	0	0	0	0	0	0	0	0	0	0	0	0	0	0	0	0	0	0	0	0	0	0	0	0	0	0	0	0	0	0	0	0	0	0	0	0	0	0	0	0	0	0	0	0	1	0	0	0	0	0	0	0	0	0	0	0	0	0	0	0	0	0	lincRNA	Gm12763		0.00286466	0.000385694	2.8506e-05	-0.000136547	-0.00010114	0.00232602	0.000529209	0.999073	0.995558	0.99671	0.931083	1.01	1.01	1.01	1.01	0.00116217	-0.00556693	-0.00412339	0.0864821
ENSMUSG00000086962	0	0	0	0	0	0	0	0	0	0	0	0	0	0	0	0	0	0	0	0	0	0	0	0	0	0	0	0	0	0	0.275007	0	0	0	0	0	0	0	0	0	0	0	0	0	0	0	0	0	0	0	0	0	0	0	0	0	0	0	0	0	0	0	0	0	0	0	0	0	0	0	0	0	0	0	0	0	0	0	1	0	0	0	0	0	0	0	0	0	0	0	0	0	0	0	0	0	protein_coding	Gm12248		0.00572931	0.00154278	2.8506e-05	-0.000136547	-0.00010114	0.00232602	0.000529209	0.999073	0.995558	0.99671	0.931083	1.01	1.01	1.01	1.01	0.00116217	-0.00556693	-0.00412339	0.0864821
ENSMUSG00000087238	0	0	0	0	0	0	0	0	0	0	0	0	0	0	0	0	0	0	0	0	0	0	0	0	0	0	0	0	0	0	0.713696	0	0	0	0	0	0	0	0	0	0	0	0	0	0	0	0	0	0	0	0	0	0	0	0	0	0	0	0	0	0	0	0	0	0	0	0	0	0	0	0	0	0	0	0	0	0	0	1	0	0	0	0	0	0	0	0	0	0	0	0	0	0	0	0	0	lincRNA	Gm12865		0.0148687	0.0103906	2.8506e-05	-0.000136547	-0.00010114	0.00232602	0.000529209	0.999073	0.995558	0.99671	0.931083	1.01	1.01	1.01	1.01	0.00116217	-0.00556693	-0.00412339	0.0864821
ENSMUSG00000087513	0	0	0	0	0	0	0	0	0	0	0	0	0	0	0	0	0	0	0	0	0	0	0	0	0	0	0	0	0	0	0.137504	0	0	0	0	0	0	0	0	0	0	0	0	0	0	0	0	0	0	0	0	0	0	0	0	0	0	0	0	0	0	0	0	0	0	0	0	0	0	0	0	0	0	0	0	0	0	0	1	0	0	0	0	0	0	0	0	0	0	0	0	0	0	0	0	0	lincRNA	Gm13236		0.00286466	0.000385694	2.8506e-05	-0.000136547	-0.00010114	0.00232602	0.000529209	0.999073	0.995558	0.99671	0.931083	1.01	1.01	1.01	1.01	0.00116217	-0.00556693	-0.00412339	0.0864821
ENSMUSG00000087743	0	0	0	0	0	0	0	0	0	0	0	0	0	0	0	0	0	0	0	0	0	0	0	0	0	0	0	0	0	0	1.36737	0	0	0	0	0	0	0	0	0	0	0	0	0	0	0	0	0	0	0	0	0	0	0	0	0	0	0	0	0	0	0	0	0	0	0	0	0	0	0	0	0	0	0	0	0	0	0	1	0	0	0	0	0	0	0	0	0	0	0	0	0	0	0	0	0	snRNA	Gm25153		0.0284869	0.0381407	2.8506e-05	-0.000136547	-0.00010114	0.00232602	0.000529209	0.999073	0.995558	0.99671	0.931083	1.01	1.01	1.01	1.01	0.00116217	-0.00556693	-0.00412339	0.0864821
ENSMUSG00000088291	0	0	0	0	0	0	0	0	0	0	0	0	0	0	0	0	0	0	0	0	0	0	0	0	0	0	0	0	0	0	3.64731	0	0	0	0	0	0	0	0	0	0	0	0	0	0	0	0	0	0	0	0	0	0	0	0	0	0	0	0	0	0	0	0	0	0	0	0	0	0	0	0	0	0	0	0	0	0	0	1	0	0	0	0	0	0	0	0	0	0	0	0	0	0	0	0	0	snRNA	Gm26412		0.0759857	0.27137	2.8506e-05	-0.000136547	-0.00010114	0.00232602	0.000529209	0.999073	0.995558	0.99671	0.931083	1.01	1.01	1.01	1.01	0.00116217	-0.00556693	-0.00412339	0.0864821
ENSMUSG00000088799	0	0	0	0	0	0	0	0	0	0	0	0	0	0	0	0	0	0	0	0	0	0	0	0	0	0	0	0	0	0	1.72683	0	0	0	0	0	0	0	0	0	0	0	0	0	0	0	0	0	0	0	0	0	0	0	0	0	0	0	0	0	0	0	0	0	0	0	0	0	0	0	0	0	0	0	0	0	0	0	1	0	0	0	0	0	0	0	0	0	0	0	0	0	0	0	0	0	rRNA	Gm22535		0.0359757	0.0608296	2.8506e-05	-0.000136547	-0.00010114	0.00232602	0.000529209	0.999073	0.995558	0.99671	0.931083	1.01	1.01	1.01	1.01	0.00116217	-0.00556693	-0.00412339	0.0864821
ENSMUSG00000089781	0	0	0	0	0	0	0	0	0	0	0	0	0	0	0	0	0	0	0	0	0	0	0	0	0	0	0	0	0	0	0.367371	0	0	0	0	0	0	0	0	0	0	0	0	0	0	0	0	0	0	0	0	0	0	0	0	0	0	0	0	0	0	0	0	0	0	0	0	0	0	0	0	0	0	0	0	0	0	0	1	0	0	0	0	0	0	0	0	0	0	0	0	0	0	0	0	0	antisense_RNA	Gm15756		0.00765356	0.00275312	2.8506e-05	-0.000136547	-0.00010114	0.00232602	0.000529209	0.999073	0.995558	0.99671	0.931083	1.01	1.01	1.01	1.01	0.00116217	-0.00556693	-0.00412339	0.0864821
ENSMUSG00000089900	0	0	0	0	0	0	0	0	0	0	0	0	0	0	0	0	0	0	0	0	0	0	0	0	0	0	0	0	0	0	0.189034	0	0	0	0	0	0	0	0	0	0	0	0	0	0	0	0	0	0	0	0	0	0	0	0	0	0	0	0	0	0	0	0	0	0	0	0	0	0	0	0	0	0	0	0	0	0	0	1	0	0	0	0	0	0	0	0	0	0	0	0	0	0	0	0	0	antisense_RNA	Tbc1d22bos		0.0039382	0.000728944	2.8506e-05	-0.000136547	-0.00010114	0.00232602	0.000529209	0.999073	0.995558	0.99671	0.931083	1.01	1.01	1.01	1.01	0.00116217	-0.00556693	-0.00412339	0.0864821
ENSMUSG00000091378	0	0	0	0	0	0	0	0	0	0	0	0	0	0	0	0	0	0	0	0	0	0	0	0	0	0	0	0	0	0	0.124328	0	0	0	0	0	0	0	0	0	0	0	0	0	0	0	0	0	0	0	0	0	0	0	0	0	0	0	0	0	0	0	0	0	0	0	0	0	0	0	0	0	0	0	0	0	0	0	1	0	0	0	0	0	0	0	0	0	0	0	0	0	0	0	0	0	processed_transcript	Gm4219		0.00259017	0.000315322	2.8506e-05	-0.000136547	-0.00010114	0.00232602	0.000529209	0.999073	0.995558	0.99671	0.931083	1.01	1.01	1.01	1.01	0.00116217	-0.00556693	-0.00412339	0.0864821
ENSMUSG00000091583	0	0	0	0	0	0	0	0	0	0	0	0	0	0	0	0	0	0	0	0	0	0	0	0	0	0	0	0	0	0	0.411426	0	0	0	0	0	0	0	0	0	0	0	0	0	0	0	0	0	0	0	0	0	0	0	0	0	0	0	0	0	0	0	0	0	0	0	0	0	0	0	0	0	0	0	0	0	0	0	1	0	0	0	0	0	0	0	0	0	0	0	0	0	0	0	0	0	lincRNA	Gm17033		0.00857138	0.00345302	2.8506e-05	-0.000136547	-0.00010114	0.00232602	0.000529209	0.999073	0.995558	0.99671	0.931083	1.01	1.01	1.01	1.01	0.00116217	-0.00556693	-0.00412339	0.0864821
ENSMUSG00000092604	0	0	0	0	0	0	0	0	0	0	0	0	0	0	0	0	0	0	0	0	0	0	0	0	0	0	0	0	0	0	0.495695	0	0	0	0	0	0	0	0	0	0	0	0	0	0	0	0	0	0	0	0	0	0	0	0	0	0	0	0	0	0	0	0	0	0	0	0	0	0	0	0	0	0	0	0	0	0	0	1	0	0	0	0	0	0	0	0	0	0	0	0	0	0	0	0	0	lincRNA	Gm20508		0.010327	0.00501239	2.8506e-05	-0.000136547	-0.00010114	0.00232602	0.000529209	0.999073	0.995558	0.99671	0.931083	1.01	1.01	1.01	1.01	0.00116217	-0.00556693	-0.00412339	0.0864821
ENSMUSG00000093075	0	0	0	0	0	0	0	0	0	0	0	0	0	0	0	0	0	0	0	0	0	0	0	0	0	0	0	0	0	0	1.81967	0	0	0	0	0	0	0	0	0	0	0	0	0	0	0	0	0	0	0	0	0	0	0	0	0	0	0	0	0	0	0	0	0	0	0	0	0	0	0	0	0	0	0	0	0	0	0	1	0	0	0	0	0	0	0	0	0	0	0	0	0	0	0	0	0	miRNA	Gm25948		0.0379098	0.067546	2.8506e-05	-0.000136547	-0.00010114	0.00232602	0.000529209	0.999073	0.995558	0.99671	0.931083	1.01	1.01	1.01	1.01	0.00116217	-0.00556693	-0.00412339	0.0864821
ENSMUSG00000093619	0	0	0	0	0	0	0	0	0	0	0	0	0	0	0	0	0	0	0	0	0	0	0	0	0	0	0	0	0	0	0.454176	0	0	0	0	0	0	0	0	0	0	0	0	0	0	0	0	0	0	0	0	0	0	0	0	0	0	0	0	0	0	0	0	0	0	0	0	0	0	0	0	0	0	0	0	0	0	0	1	0	0	0	0	0	0	0	0	0	0	0	0	0	0	0	0	0	antisense_RNA	4930535L15Rik		0.009462	0.00420788	2.8506e-05	-0.000136547	-0.00010114	0.00232602	0.000529209	0.999073	0.995558	0.99671	0.931083	1.01	1.01	1.01	1.01	0.00116217	-0.00556693	-0.00412339	0.0864821
ENSMUSG00000094276	0	0	0	0	0	0	0	0	0	0	0	0	0	0	0	0	0	0	0	0	0	0	0	0	0	0.0976108	0	0	0	0	1.09761	0	0	0	0	0	0	0	0	0	0	0	0	0	0	0	0	0	0	0	0	0	0	0	0	0	0	0	0	0	0	0	0	0	0	0	0	0	0	0	0	0	0	0	0	0	0	0	1	0	0	0	0	0	0	0	0	0	0	0	0	0	0	0	0	0	processed_pseudogene	Gm15068		0.0249004	0.0246774	2.8506e-05	-0.000136547	-0.00010114	0.00232602	0.000529209	0.999073	0.995558	0.99671	0.931083	1.01	1.01	1.01	1.01	0.00116217	-0.00556693	-0.00412339	0.0864821
ENSMUSG00000096661	0	0	0	0	0	0	0	0	0	0	0	0	0	0	0	0	0	0	0	0	0	0	0	0	0	0.0976108	0	0	0	0	1.09761	0	0	0	0	0	0	0	0	0	0	0	0	0	0	0	0	0	0	0	0	0	0	0	0	0	0	0	0	0	0	0	0	0	0	0	0	0	0	0	0	0	0	0	0	0	0	0	1	0	0	0	0	0	0	0	0	0	0	0	0	0	0	0	0	0	processed_pseudogene	Gm15069		0.0249004	0.0246774	2.8506e-05	-0.000136547	-0.00010114	0.00232602	0.000529209	0.999073	0.995558	0.99671	0.931083	1.01	1.01	1.01	1.01	0.00116217	-0.00556693	-0.00412339	0.0864821
ENSMUSG00000096736	0	0	0	0	0	0	0	0	0	0	0	0	0	0	0	0	0	0	0	0	0	0	0	0	0	0	0	0	0	0	0.367371	0	0	0	0	0	0	0	0	0	0	0	0	0	0	0	0	0	0	0	0	0	0	0	0	0	0	0	0	0	0	0	0	0	0	0	0	0	0	0	0	0	0	0	0	0	0	0	1	0	0	0	0	0	0	0	0	0	0	0	0	0	0	0	0	0	protein_coding	Gm17535		0.00765356	0.00275312	2.8506e-05	-0.000136547	-0.00010114	0.00232602	0.000529209	0.999073	0.995558	0.99671	0.931083	1.01	1.01	1.01	1.01	0.00116217	-0.00556693	-0.00412339	0.0864821
ENSMUSG00000096926	0	0	0	0	0	0	0	0	0	0	0	0	0	0	0	0	0	0	0	0	0	0	0	0	0	0	0	0	0	0	0.111031	0	0	0	0	0	0	0	0	0	0	0	0	0	0	0	0	0	0	0	0	0	0	0	0	0	0	0	0	0	0	0	0	0	0	0	0	0	0	0	0	0	0	0	0	0	0	0	1	0	0	0	0	0	0	0	0	0	0	0	0	0	0	0	0	0	lincRNA	Gm26823		0.00231315	0.000251482	2.8506e-05	-0.000136547	-0.00010114	0.00232602	0.000529209	0.999073	0.995558	0.99671	0.931083	1.01	1.01	1.01	1.01	0.00116217	-0.00556693	-0.00412339	0.0864821
ENSMUSG00000097011	0	0	0	0	0	0	0	0	0	0	0	0	0	0	0	0	0	0	0	0	0	0	0	0	0	0	0	0	0	0	0.201634	0	0	0	0	0	0	0	0	0	0	0	0	0	0	0	0	0	0	0	0	0	0	0	0	0	0	0	0	0	0	0	0	0	0	0	0	0	0	0	0	0	0	0	0	0	0	0	1	0	0	0	0	0	0	0	0	0	0	0	0	0	0	0	0	0	processed_transcript	Gm4651		0.00420071	0.000829359	2.8506e-05	-0.000136547	-0.00010114	0.00232602	0.000529209	0.999073	0.995558	0.99671	0.931083	1.01	1.01	1.01	1.01	0.00116217	-0.00556693	-0.00412339	0.0864821
ENSMUSG00000098416	0	0	0	0	0	0	0	0	0	0	0	0	0	0	0	0	0	0	0	0	0	0	0	0	0	0	0	0	0	0	3.01792	0	0	0	0	0	0	0	0	0	0	0	0	0	0	0	0	0	0	0	0	0	0	0	0	0	0	0	0	0	0	0	0	0	0	0	0	0	0	0	0	0	0	0	0	0	0	0	1	0	0	0	0	0	0	0	0	0	0	0	0	0	0	0	0	0	miRNA	Mir7117		0.0628734	0.185794	2.8506e-05	-0.000136547	-0.00010114	0.00232602	0.000529209	0.999073	0.995558	0.99671	0.931083	1.01	1.01	1.01	1.01	0.00116217	-0.00556693	-0.00412339	0.0864821
ENSMUSG00000100302	0	0	0	0	0	0	0	0	0	0	0	0	0	0	0	0	0	0	0	0	0	0	0	0	0	0	0	0	0	0	0.111031	0	0	0	0	0	0	0	0	0	0	0	0	0	0	0	0	0	0	0	0	0	0	0	0	0	0	0	0	0	0	0	0	0	0	0	0	0	0	0	0	0	0	0	0	0	0	0	1	0	0	0	0	0	0	0	0	0	0	0	0	0	0	0	0	0	sense_intronic	Gm29670		0.00231315	0.000251482	2.8506e-05	-0.000136547	-0.00010114	0.00232602	0.000529209	0.999073	0.995558	0.99671	0.931083	1.01	1.01	1.01	1.01	0.00116217	-0.00556693	-0.00412339	0.0864821
ENSMUSG00000101275	0	0	0	0	0	0	0	0	0	0	0	0	0	0	0	0	0	0	0	0	0	0	0	0	0	0	0	0	0	0	0.189034	0	0	0	0	0	0	0	0	0	0	0	0	0	0	0	0	0	0	0	0	0	0	0	0	0	0	0	0	0	0	0	0	0	0	0	0	0	0	0	0	0	0	0	0	0	0	0	1	0	0	0	0	0	0	0	0	0	0	0	0	0	0	0	0	0	lincRNA	1700012E03Rik		0.0039382	0.000728944	2.8506e-05	-0.000136547	-0.00010114	0.00232602	0.000529209	0.999073	0.995558	0.99671	0.931083	1.01	1.01	1.01	1.01	0.00116217	-0.00556693	-0.00412339	0.0864821
ENSMUSG00000103466	0	0	0	0	0	0	0	0	0	0	0	0	0	0	0	0	0	0	0	0	0	0	0	0	0	0	0	0	0	0	0.344828	0	0	0	0	0	0	0	0	0	0	0	0	0	0	0	0	0	0	0	0	0	0	0	0	0	0	0	0	0	0	0	0	0	0	0	0	0	0	0	0	0	0	0	0	0	0	0	1	0	0	0	0	0	0	0	0	0	0	0	0	0	0	0	0	0	TEC	Gm37247		0.00718393	0.00242561	2.8506e-05	-0.000136547	-0.00010114	0.00232602	0.000529209	0.999073	0.995558	0.99671	0.931083	1.01	1.01	1.01	1.01	0.00116217	-0.00556693	-0.00412339	0.0864821
ENSMUSG00000103931	0	0	0	0	0	0	0	0	0	0	0	0	0	0	0	0	0	0	0	0	0	0	0	0	0	0	0	0	0	0	0.15056	0	0	0	0	0	0	0	0	0	0	0	0	0	0	0	0	0	0	0	0	0	0	0	0	0	0	0	0	0	0	0	0	0	0	0	0	0	0	0	0	0	0	0	0	0	0	0	1	0	0	0	0	0	0	0	0	0	0	0	0	0	0	0	0	0	TEC	Gm36962		0.00313666	0.000462416	2.8506e-05	-0.000136547	-0.00010114	0.00232602	0.000529209	0.999073	0.995558	0.99671	0.931083	1.01	1.01	1.01	1.01	0.00116217	-0.00556693	-0.00412339	0.0864821
ENSMUSG00000103932	0	0	0	0	0	0	0	0	0	0	0	0	0	0	0	0	0	0	0	0	0	0	0	0	0	0	0	0	0	0	0.111031	0	0.0976108	0	0	0	0	0	0	0	0	0	0	0	0	0	0	0	0	0	0	0	0	0	0	0	0	0	0	0	0	0	0	0	0	0	0	0	0	0	0	0	0	0	0	0	0	0	1	0	1	0	0	0	0	0	0	0	0	0	0	0	0	0	0	0	TEC	Gm36963		0.00434671	0.000436436	2.8506e-05	-0.000136547	-0.00010114	0.00232602	0.000529209	0.999073	0.995558	0.99671	0.931083	1.01	1.01	1.01	1.01	0.00116217	-0.00556693	-0.00412339	0.0864821
ENSMUSG00000104659	0	0	0	0	0	0	0	0	0	0	0	0	0	0	0	0	0	0	0	0	0	0	0	0	0	0	0	0	0	0	0.275007	0	0	0	0	0	0	0	0	0	0	0	0	0	0	0	0	0	0	0	0	0	0	0	0	0	0	0	0	0	0	0	0	0	0	0	0	0	0	0	0	0	0	0	0	0	0	0	1	0	0	0	0	0	0	0	0	0	0	0	0	0	0	0	0	0	lincRNA	Gm43619		0.00572931	0.00154278	2.8506e-05	-0.000136547	-0.00010114	0.00232602	0.000529209	0.999073	0.995558	0.99671	0.931083	1.01	1.01	1.01	1.01	0.00116217	-0.00556693	-0.00412339	0.0864821
ENSMUSG00000104880	0	0	0	0	0	0	0	0	0	0	0	0	0	0	0	0	0	0	0	0	0	0	0	0	0	0	0	0	0	0	1.94111	0	0	0	0	0	0	0	0	0	0	0	0	0	0	0	0	0	0	0	0	0	0	0	0	0	0	0	0	0	0	0	0	0	0	0	0	0	0	0	0	0	0	0	0	0	0	0	1	0	0	0	0	0	0	0	0	0	0	0	0	0	0	0	0	0	miRNA			0.0404397	0.0768624	2.8506e-05	-0.000136547	-0.00010114	0.00232602	0.000529209	0.999073	0.995558	0.99671	0.931083	1.01	1.01	1.01	1.01	0.00116217	-0.00556693	-0.00412339	0.0864821
ENSMUSG00000106108	0	0	0	0	0	0	0	0	0	0	0	0	0	0	0	0	0	0	0	0	0	0	0	0	0	0	0	0	0	0	0.124328	0	0	0	0	0	0	0	0	0	0	0	0	0	0	0	0	0	0	0	0	0	0	0	0	0	0	0	0	0	0	0	0	0	0	0	0	0	0	0	0	0	0	0	0	0	0	0	1	0	0	0	0	0	0	0	0	0	0	0	0	0	0	0	0	0	antisense_RNA	Gm43221		0.00259017	0.000315322	2.8506e-05	-0.000136547	-0.00010114	0.00232602	0.000529209	0.999073	0.995558	0.99671	0.931083	1.01	1.01	1.01	1.01	0.00116217	-0.00556693	-0.00412339	0.0864821
ENSMUSG00000106646	0	0	0	0	0	0	0	0	0	0	0	0	0	0	0	0	0	0	0	0	0	0	0	0	0	0	0	0	0	0	0.15056	0	0	0	0	0	0	0	0	0	0	0	0	0	0	0	0	0	0	0	0	0	0	0	0	0	0	0	0	0	0	0	0	0	0	0	0	0	0	0	0	0	0	0	0	0	0	0	1	0	0	0	0	0	0	0	0	0	0	0	0	0	0	0	0	0	TEC	Gm42483		0.00313666	0.000462416	2.8506e-05	-0.000136547	-0.00010114	0.00232602	0.000529209	0.999073	0.995558	0.99671	0.931083	1.01	1.01	1.01	1.01	0.00116217	-0.00556693	-0.00412339	0.0864821
ENSMUSG00000107005	0	0	0	0	0	0	0	0	0	0	0	0	0	0	0	0	0	0	0	0	0	0	0	0	0	0	0	0	0	0	0.163499	0	0.137504	0	0	0	0	0	0	0	0	0	0	0	0	0	0	0	0	0	0	0	0	0	0	0	0	0	0	0	0	0	0	0	0	0	0	0	0	0	0	0	0	0	0	0	0	0	1	0	1	0	0	0	0	0	0	0	0	0	0	0	0	0	0	0	TEC	9030607J07Rik		0.00627088	0.00091149	2.8506e-05	-0.000136547	-0.00010114	0.00232602	0.000529209	0.999073	0.995558	0.99671	0.931083	1.01	1.01	1.01	1.01	0.00116217	-0.00556693	-0.00412339	0.0864821
ENSMUSG00000107097	0	0	0	0	0	0	0	0	0	0	0	0	0	0	0	0	0	0	0	0	0	0	0	0	0	0	0	0	0	0	1.01436	0	0	0	0	0	0	0	0	0	0	0	0	0	0	0	0	0	0	0	0	0	0	0	0	0	0	0	0	0	0	0	0	0	0	0	0	0	0	0	0	0	0	0	0	0	0	0	1	0	0	0	0	0	0	0	0	0	0	0	0	0	0	0	0	0	processed_pseudogene	Gm42584		0.0211324	0.0209892	2.8506e-05	-0.000136547	-0.00010114	0.00232602	0.000529209	0.999073	0.995558	0.99671	0.931083	1.01	1.01	1.01	1.01	0.00116217	-0.00556693	-0.00412339	0.0864821
ENSMUSG00000107373	0	0	0	0	0	0	0	0	0	0	0	0	0	0	0	0	0	0	0	0	0	0	0	0	0	0	0	0	0	0	0.111031	0	0	0	0	0	0	0	0	0	0	0	0	0	0	0	0	0	0	0	0	0	0	0	0	0	0	0	0	0	0	0	0	0	0	0	0	0	0	0	0	0	0	0	0	0	0	0	1	0	0	0	0	0	0	0	0	0	0	0	0	0	0	0	0	0	TEC	Gm42668		0.00231315	0.000251482	2.8506e-05	-0.000136547	-0.00010114	0.00232602	0.000529209	0.999073	0.995558	0.99671	0.931083	1.01	1.01	1.01	1.01	0.00116217	-0.00556693	-0.00412339	0.0864821
ENSMUSG00000107696	0	0	0	0	0	0	0	0	0	0	0	0	0	0	0	0	0	0	0	0	0	0	0	0	0	0	0	0	0	0	0.124328	0	0	0	0	0	0	0	0	0	0	0	0	0	0	0	0	0	0	0	0	0	0	0	0	0	0	0	0	0	0	0	0	0	0	0	0	0	0	0	0	0	0	0	0	0	0	0	1	0	0	0	0	0	0	0	0	0	0	0	0	0	0	0	0	0	TEC	Gm44171		0.00259017	0.000315322	2.8506e-05	-0.000136547	-0.00010114	0.00232602	0.000529209	0.999073	0.995558	0.99671	0.931083	1.01	1.01	1.01	1.01	0.00116217	-0.00556693	-0.00412339	0.0864821
ENSMUSG00000107880	0	0	0	0	0	0	0	0	0	0	0	0	0	0	0	0	0	0	0	0	0	0	0	0	0	0	0	0	0	0	0.0840643	0	0	0	0	0	0	0	0	0	0	0	0	0	0	0	0	0	0	0	0	0	0	0	0	0	0	0	0	0	0	0	0	0	0	0	0	0	0	0	0	0	0	0	0	0	0	0	1	0	0	0	0	0	0	0	0	0	0	0	0	0	0	0	0	0	lincRNA	Gm44113		0.00175134	0.000144158	2.8506e-05	-0.000136547	-0.00010114	0.00232602	0.000529209	0.999073	0.995558	0.99671	0.931083	1.01	1.01	1.01	1.01	0.00116217	-0.00556693	-0.00412339	0.0864821
ENSMUSG00000108357	0	0	0	0	0	0	0	0	0	0	0	0	0	0	0	0	0	0	0	0	0	0	0	0	0	0	0	0	0	0	0.516015	0	0	0	0	0	0	0	0	0	0	0	0	0	0	0	0	0	0	0	0	0	0	0	0	0	0	0	0	0	0	0	0	0	0	0	0	0	0	0	0	0	0	0	0	0	0	0	1	0	0	0	0	0	0	0	0	0	0	0	0	0	0	0	0	0	processed_pseudogene	Snrp1c-ps1		0.0107503	0.00543176	2.8506e-05	-0.000136547	-0.00010114	0.00232602	0.000529209	0.999073	0.995558	0.99671	0.931083	1.01	1.01	1.01	1.01	0.00116217	-0.00556693	-0.00412339	0.0864821
ENSMUSG00000108990	0	0	0	0	0	0	0	0	0	0	0	0	0	0	0	0	0	0	0	0	0	0	0	0	0	0	0	0	0	0	0.713696	0	0	0	0	0	0	0	0	0	0	0	0	0	0	0	0	0	0	0	0	0	0	0	0	0	0	0	0	0	0	0	0	0	0	0	0	0	0	0	0	0	0	0	0	0	0	0	1	0	0	0	0	0	0	0	0	0	0	0	0	0	0	0	0	0	processed_pseudogene	Gm44648		0.0148687	0.0103906	2.8506e-05	-0.000136547	-0.00010114	0.00232602	0.000529209	0.999073	0.995558	0.99671	0.931083	1.01	1.01	1.01	1.01	0.00116217	-0.00556693	-0.00412339	0.0864821
ENSMUSG00000109119	0	0	0	0	0	0	0	0	0	0	0	0	0	0	0	0	0	0	0	0	0	0	0	0	0	0	0	0	0	0	0.0840643	0	0	0	0	0	0	0	0	0	0	0	0	0	0	0	0	0	0	0	0	0	0	0	0	0	0	0	0	0	0	0	0	0	0	0	0	0	0	0	0	0	0	0	0	0	0	0	1	0	0	0	0	0	0	0	0	0	0	0	0	0	0	0	0	0	antisense_RNA	Gm44752		0.00175134	0.000144158	2.8506e-05	-0.000136547	-0.00010114	0.00232602	0.000529209	0.999073	0.995558	0.99671	0.931083	1.01	1.01	1.01	1.01	0.00116217	-0.00556693	-0.00412339	0.0864821
ENSMUSG00000109299	0	0	0	0	0	0	0	0	0	0	0	0	0	0	0	0	0	0	0	0	0	0	0	0	0	0	0	0	0	0	0.286881	0	0.454176	0	0	0	0	0	0	0	0	0	0	0	0	0	0	0	0	0	0	0	0	0	0	0	0	0	0	0	0	0	0	0	0	0	0	0	0	0	0	0	0	0	0	0	0	0	1	0	2	0	0	0	0	0	0	0	0	0	0	0	0	0	0	0	lincRNA	Gm45164		0.0154387	0.00577366	2.8506e-05	-0.000136547	-0.00010114	0.00232602	0.000529209	0.999073	0.995558	0.99671	0.931083	1.01	1.01	1.01	1.01	0.00116217	-0.00556693	-0.00412339	0.0864821
ENSMUSG00000110114	0	0	0	0	0	0	0	0	0	0	0	0	0	0	0	0	0	0	0	0	0	0	0	0	0	0	0	0	0	0	0.815575	0	0	0	0	0	0	0	0	0	0	0	0	0	0	0	0	0	0	0	0	0	0	0	0	0	0	0	0	0	0	0	0	0	0	0	0	0	0	0	0	0	0	0	0	0	0	0	1	0	0	0	0	0	0	0	0	0	0	0	0	0	0	0	0	0	processed_pseudogene	Gm45471		0.0169912	0.0135689	2.8506e-05	-0.000136547	-0.00010114	0.00232602	0.000529209	0.999073	0.995558	0.99671	0.931083	1.01	1.01	1.01	1.01	0.00116217	-0.00556693	-0.00412339	0.0864821
ENSMUSG00000110427	0	0	0	0	0	0	0	0	0	0	0	0	0	0	0	0	0	0	0	0	0	0	0	0	0	0	0	0	0	0	0.0565835	0	0	0	0	0	0	0	0	0	0	0	0	0	0	0	0	0	0	0	0	0	0	0	0	0	0	0	0	0	0	0	0	0	0	0	0	0	0	0	0	0	0	0	0	0	0	0	1	0	0	0	0	0	0	0	0	0	0	0	0	0	0	0	0	0	lincRNA	4933406B17Rik		0.00117882	6.53124e-05	2.8506e-05	-0.000136547	-0.00010114	0.00232602	0.000529209	0.999073	0.995558	0.99671	0.931083	1.01	1.01	1.01	1.01	0.00116217	-0.00556693	-0.00412339	0.0864821
ENSMUSG00000111306	0	0	0	0	0	0	0	0	0	0	0	0	0	0	0	0	0	0	0	0	0	0	0	0	0	0	0	0	0	0	0.124328	0	0	0	0	0	0	0	0	0	0	0	0	0	0	0	0	0	0	0	0	0	0	0	0	0	0	0	0	0	0	0	0	0	0	0	0	0	0	0	0	0	0	0	0	0	0	0	1	0	0	0	0	0	0	0	0	0	0	0	0	0	0	0	0	0	protein_coding	Olfr1065		0.00259017	0.000315322	2.8506e-05	-0.000136547	-0.00010114	0.00232602	0.000529209	0.999073	0.995558	0.99671	0.931083	1.01	1.01	1.01	1.01	0.00116217	-0.00556693	-0.00412339	0.0864821
ENSMUSG00000111564	0	0	0	0	0	0	0	0	0	0	0	0	0	0	0	0	0	0	0	0	0	0	0	0	0	0	0	0	0	0	0.526069	0	0	0	0	0	0	0	0	0	0	0	0	0	0	0	0	0	0	0	0	0	0	0	0	0	0	0	0	0	0	0	0	0	0	0	0	0	0	0	0	0	0	0	0	0	0	0	1	0	0	0	0	0	0	0	0	0	0	0	0	0	0	0	0	0	processed_pseudogene	Stmn1-rs1		0.0109598	0.00564548	2.8506e-05	-0.000136547	-0.00010114	0.00232602	0.000529209	0.999073	0.995558	0.99671	0.931083	1.01	1.01	1.01	1.01	0.00116217	-0.00556693	-0.00412339	0.0864821
ENSMUSG00000111565	0	0	0	0	0	0	0	0	0	0	0	0	0	0	0	0	0	0	0	0	0	0	0	0	0	0	0	0	0	0	0.0840643	0	0.0703893	0	0	0	0	0	0	0	0	0	0	0	0	0	0	0	0	0	0	0	0	0	0	0	0	0	0	0	0	0	0	0	0	0	0	0	0	0	0	0	0	0	0	0	0	0	1	0	1	0	0	0	0	0	0	0	0	0	0	0	0	0	0	0	lincRNA	Gm34481		0.00321778	0.000240093	2.8506e-05	-0.000136547	-0.00010114	0.00232602	0.000529209	0.999073	0.995558	0.99671	0.931083	1.01	1.01	1.01	1.01	0.00116217	-0.00556693	-0.00412339	0.0864821
ENSMUSG00000112047	0	0	0	0	0	0	0	0	0	0	0	0	0	0	0	0	0	0	0	0	0	0	0	0	0	0	0	0	0	0	0.863938	0	0	0	0	0	0	0	0	0	0	0	0	0	0	0	0	0	0	0	0	0	0	0	0	0	0	0	0	0	0	0	0	0	0	0	0	0	0	0	0	0	0	0	0	0	0	0	1	0	0	0	0	0	0	0	0	0	0	0	0	0	0	0	0	0	processed_pseudogene			0.0179987	0.0152258	2.8506e-05	-0.000136547	-0.00010114	0.00232602	0.000529209	0.999073	0.995558	0.99671	0.931083	1.01	1.01	1.01	1.01	0.00116217	-0.00556693	-0.00412339	0.0864821
ENSMUSG00000007805	0	0	0	0	0	0	0	0	0	0	0	0	0	0	0	0	0	0	0	0	0	0	0	0.124328	0	0	0	0	0	0	0	0	0	0	0	0	0	0	0	0	0	0	0	0	0	0	0	0	0	0	0	0	0	0	0	0	0	0	0	0	0	0	0	0	0	0	0	0	0	0	0	1	0	0	0	0	0	0	0	0	0	0	0	0	0	0	0	0	0	0	0	0	0	0	0	0	protein_coding	Twist2	TWIST2	0.00259017	0.000315322	2.8506e-05	-0.000136547	-0.00010114	0.00232602	0.000529209	0.999073	0.995558	0.99671	0.931083	1.01	1.01	1.01	1.01	0.00116217	-0.00556693	-0.00412339	0.0864821
ENSMUSG00000028174	0	0	0	0	0	0	0	0	0	0	0	0	0	0	0	0	0	0	0	0	0	0	0	0.176323	0	0	0	0	0	0	0	0	0	0	0	0	0	0	0	0	0	0	0	0	0	0	0	0	0	0	0	0	0	0	0	0	0	0	0	0	0	0	0	0	0	0	0	0	0	0	0	1	0	0	0	0	0	0	0	0	0	0	0	0	0	0	0	0	0	0	0	0	0	0	0	0	protein_coding	Rpe65	RPE65	0.00367339	0.000634209	2.8506e-05	-0.000136547	-0.00010114	0.00232602	0.000529209	0.999073	0.995558	0.99671	0.931083	1.01	1.01	1.01	1.01	0.00116217	-0.00556693	-0.00412339	0.0864821
ENSMUSG00000029102	0	0	0	0	0	0	0	0	0	0	0	0	0	0	0	0	0	0	0	0	0	0	0	0.432959	0	0	0	0	0	0	0	0	0	0	0	0	0	0	0	0	0	0	0	0	0	0	0	0	0	0	0	0	0	0	0	0	0	0	0	0	0	0	0	0	0	0	0	0	0	0	0	1	0	0	0	0	0	0	0	0	0	0	0	0	0	0	0	0	0	0	0	0	0	0	0	0	protein_coding	Hgfac	HGFAC	0.00901999	0.00382393	2.8506e-05	-0.000136547	-0.00010114	0.00232602	0.000529209	0.999073	0.995558	0.99671	0.931083	1.01	1.01	1.01	1.01	0.00116217	-0.00556693	-0.00412339	0.0864821
ENSMUSG00000029322	0	0	0	0	0	0	0	0	0	0	0	0	0	0	0	0	0	0	0	0	0	0	0	0.757023	0	0	0	0	0	0	0	0	0	0	0	0	0	0	0	0	0	0	0	0	0	0	0	0	0	0	0	0	0	0	0	0	0	0	0	0	0	0	0	0	0	0	0	0	0	0	0	1	0	0	0	0	0	0	0	0	0	0	0	0	0	0	0	0	0	0	0	0	0	0	0	0	protein_coding	Plac8	PLAC8	0.0157713	0.0116905	2.8506e-05	-0.000136547	-0.00010114	0.00232602	0.000529209	0.999073	0.995558	0.99671	0.931083	1.01	1.01	1.01	1.01	0.00116217	-0.00556693	-0.00412339	0.0864821
ENSMUSG00000033576	0	0	0	0	0	0	0	0	0	0	0	0	0	0	0	0	0	0	0	0	0	0	0	0.15056	0	0	0	0	0	0	0	0	0	0	0	0	0	0	0	0	0	0	0	0	0	0	0	0	0	0	0	0	0	0	0	0	0	0	0	0	0	0	0	0	0	0	0	0	0	0	0	1	0	0	0	0	0	0	0	0	0	0	0	0	0	0	0	0	0	0	0	0	0	0	0	0	protein_coding	Apol6	APOL6	0.00313666	0.000462416	2.8506e-05	-0.000136547	-0.00010114	0.00232602	0.000529209	0.999073	0.995558	0.99671	0.931083	1.01	1.01	1.01	1.01	0.00116217	-0.00556693	-0.00412339	0.0864821
ENSMUSG00000044624	0	0	0	0	0	0	0	0	0	0	0	0	0	0	0	0	0	0	0	0	0	0	0	0.137504	0	0	0	0	0	0	0	0	0	0	0	0	0	0	0	0	0	0	0	0	0	0	0	0	0	0	0	0	0	0	0	0	0	0	0	0	0	0	0	0	0	0	0	0	0	0	0	1	0	0	0	0	0	0	0	0	0	0	0	0	0	0	0	0	0	0	0	0	0	0	0	0	protein_coding	Gm4922		0.00286466	0.000385694	2.8506e-05	-0.000136547	-0.00010114	0.00232602	0.000529209	0.999073	0.995558	0.99671	0.931083	1.01	1.01	1.01	1.01	0.00116217	-0.00556693	-0.00412339	0.0864821
ENSMUSG00000049674	0	0	0	0	0	0	0	0	0	0	0	0	0	0	0	0	0	0	0	0	0	0	0	0.0703893	0	0	0	0	0	0	0	0	0.0565835	0	0	0	0	0	0	0	0	0	0	0	0	0	0	0	0	0	0	0	0	0	0	0	0	0	0	0	0	0	0	0	0	0	0	0	0	0	0	1	0	0	0	0	0	0	0	0	1	0	0	0	0	0	0	0	0	0	0	0	0	0	0	0	protein_coding	Olfr714	OR10A2	0.00264527	0.000162927	2.8506e-05	-0.000136547	-0.00010114	0.00232602	0.000529209	0.999073	0.995558	0.99671	0.931083	1.01	1.01	1.01	1.01	0.00116217	-0.00556693	-0.00412339	0.0864821
ENSMUSG00000050085	0	0	0	0	0	0	0	0	0	0	0	0	0	0	0	0	0	0	0	0	0	0	0	0.189034	0	0	0	0	0	0	0	0	0	0	0	0	0	0	0	0	0	0	0	0	0	0	0	0	0	0	0	0	0	0	0	0	0	0	0	0	0	0	0	0	0	0	0	0	0	0	0	1	0	0	0	0	0	0	0	0	0	0	0	0	0	0	0	0	0	0	0	0	0	0	0	0	protein_coding	Olfr622		0.0039382	0.000728944	2.8506e-05	-0.000136547	-0.00010114	0.00232602	0.000529209	0.999073	0.995558	0.99671	0.931083	1.01	1.01	1.01	1.01	0.00116217	-0.00556693	-0.00412339	0.0864821
ENSMUSG00000055368	0	0	0	0	0	0	0	0	0	0	0	0	0	0	0	0	0	0	0	0	0	0	0	0.0565835	0	0	0	0	0	0	0	0	0	0	0	0	0	0	0	0	0	0	0	0	0	0	0	0	0	0	0	0	0	0	0	0	0	0	0	0	0	0	0	0	0	0	0	0	0	0	0	1	0	0	0	0	0	0	0	0	0	0	0	0	0	0	0	0	0	0	0	0	0	0	0	0	protein_coding	Slc6a2	SLC6A2	0.00117882	6.53124e-05	2.8506e-05	-0.000136547	-0.00010114	0.00232602	0.000529209	0.999073	0.995558	0.99671	0.931083	1.01	1.01	1.01	1.01	0.00116217	-0.00556693	-0.00412339	0.0864821
ENSMUSG00000059762	0	0	0	0	0	0	0	0	0	0	0	0	0	0	0	0	0	0	0	0	0	0	0	0.0565835	0	0	0	0	0	0	0	0	0.124328	0	0	0	0	0	0	0	0	0	0	0	0	0	0	0	0	0	0	0	0	0	0	0	0	0	0	0	0	0	0	0	0	0	0	0	0	0	0	1	0	0	0	0	0	0	0	0	3	0	0	0	0	0	0	0	0	0	0	0	0	0	0	0	protein_coding	Olfr767	OR2AP1	0.00376899	0.000374528	2.8506e-05	-0.000136547	-0.00010114	0.00232602	0.000529209	0.999073	0.995558	0.99671	0.931083	1.01	1.01	1.01	1.01	0.00116217	-0.00556693	-0.00412339	0.0864821
ENSMUSG00000064704	0	0	0	0	0	0	0	0	0	0	0	0	0	0	0	0	0	0	0	0	0	0	0	2.14405	0	0	0	0	0	0	0	0	0	0	0	0	0	0	0	0	0	0	0	0	0	0	0	0	0	0	0	0	0	0	0	0	0	0	0	0	0	0	0	0	0	0	0	0	0	0	0	1	0	0	0	0	0	0	0	0	0	0	0	0	0	0	0	0	0	0	0	0	0	0	0	0	rRNA	n-R5s180		0.0446676	0.0937743	2.8506e-05	-0.000136547	-0.00010114	0.00232602	0.000529209	0.999073	0.995558	0.99671	0.931083	1.01	1.01	1.01	1.01	0.00116217	-0.00556693	-0.00412339	0.0864821
ENSMUSG00000067702	0	0	0	0	0	0	0	0	0	0	0	0	0	0	0	0	0	0	0	0	0	0	0	0.214125	0	0	0	0	0	0	0	0	0	0	0	0	0	0	0	0	0	0	0	0	0	0	0	0	0	0	0	0	0	0	0	0	0	0	0	0	0	0	0	0	0	0	0	0	0	0	0	1	0	0	0	0	0	0	0	0	0	0	0	0	0	0	0	0	0	0	0	0	0	0	0	0	protein_coding	Tuba3a	TUBA3E	0.00446093	0.000935297	2.8506e-05	-0.000136547	-0.00010114	0.00232602	0.000529209	0.999073	0.995558	0.99671	0.931083	1.01	1.01	1.01	1.01	0.00116217	-0.00556693	-0.00412339	0.0864821
ENSMUSG00000070280	0	0	0	0	0	0	0	0	0	0	0	0	0	0	0	0	0	0	0	0	0	0	0	0.15056	0	0	0	0	0	0	0	0	0	0	0	0	0	0	0	0	0	0	0	0	0	0	0	0	0	0	0	0	0	0	0	0	0	0	0	0	0	0	0	0	0	0	0	0	0	0	0	1	0	0	0	0	0	0	0	0	0	0	0	0	0	0	0	0	0	0	0	0	0	0	0	0	protein_coding	Slc22a14	SLC22A14	0.00313666	0.000462416	2.8506e-05	-0.000136547	-0.00010114	0.00232602	0.000529209	0.999073	0.995558	0.99671	0.931083	1.01	1.01	1.01	1.01	0.00116217	-0.00556693	-0.00412339	0.0864821
ENSMUSG00000074507	0	0	0	0	0	0	0	0	0	0	0	0	0	0	0	0	0	0	0	0	0	0	0	0.163499	0	0	0	0	0	0	0	0	0	0	0	0	0	0	0	0	0	0	0	0	0	0	0	0	0	0	0	0	0	0	0	0	0	0	0	0	0	0	0	0	0	0	0	0	0	0	0	1	0	0	0	0	0	0	0	0	0	0	0	0	0	0	0	0	0	0	0	0	0	0	0	0	lincRNA	Gm14340		0.00340622	0.000545311	2.8506e-05	-0.000136547	-0.00010114	0.00232602	0.000529209	0.999073	0.995558	0.99671	0.931083	1.01	1.01	1.01	1.01	0.00116217	-0.00556693	-0.00412339	0.0864821
ENSMUSG00000080831	0	0	0	0	0	0	0	0	0	0	0	0	0	0	0	0	0	0	0	0	0	0	0	1	0	0	0	0	0	0	0	0	0.765535	0	0	0	0	0	0	0	0	0	0	0	0	0	0	0	0	0	0	0	0	0	0	0	0	0	0	0	0	0	0	0	0	0	0	0	0	0	0	1	0	0	0	0	0	0	0	0	1	0	0	0	0	0	0	0	0	0	0	0	0	0	0	0	processed_pseudogene	Gm12529		0.036782	0.0316897	2.8506e-05	-0.000136547	-0.00010114	0.00232602	0.000529209	0.999073	0.995558	0.99671	0.931083	1.01	1.01	1.01	1.01	0.00116217	-0.00556693	-0.00412339	0.0864821
ENSMUSG00000081013	0	0	0	0	0	0	0	0	0	0	0	0	0	0	0	0	0	0	0	0	0	0	0	0.594549	0	0	0	0	0	0	0	0	0	0	0	0	0	0	0	0	0	0	0	0	0	0	0	0	0	0	0	0	0	0	0	0	0	0	0	0	0	0	0	0	0	0	0	0	0	0	0	1	0	0	0	0	0	0	0	0	0	0	0	0	0	0	0	0	0	0	0	0	0	0	0	0	processed_pseudogene	Gm14497		0.0123864	0.00721091	2.8506e-05	-0.000136547	-0.00010114	0.00232602	0.000529209	0.999073	0.995558	0.99671	0.931083	1.01	1.01	1.01	1.01	0.00116217	-0.00556693	-0.00412339	0.0864821
ENSMUSG00000081426	0	0	0	0	0	0	0	0	0	0	0	0	0	0	0	0	0	0	0	0	0	0	0	1.0635	0	0	0	0	0	0	0	0	0	0	0	0	0	0	0	0	0	0	0	0	0	0	0	0	0	0	0	0	0	0	0	0	0	0	0	0	0	0	0	0	0	0	0	0	0	0	0	1	0	0	0	0	0	0	0	0	0	0	0	0	0	0	0	0	0	0	0	0	0	0	0	0	processed_pseudogene	Gm15714		0.0221563	0.0230724	2.8506e-05	-0.000136547	-0.00010114	0.00232602	0.000529209	0.999073	0.995558	0.99671	0.931083	1.01	1.01	1.01	1.01	0.00116217	-0.00556693	-0.00412339	0.0864821
ENSMUSG00000081668	0	0	0	0	0	0	0	0	0	0	0	0	0	0	0	0	0	0	0	0	0	0	0	0.298658	0	0	0	0	0	0	0	0	0	0	0	0	0	0	0	0	0	0	0	0	0	0	0	0	0	0	0	0	0	0	0	0	0	0	0	0	0	0	0	0	0	0	0	0	0	0	0	1	0	0	0	0	0	0	0	0	0	0	0	0	0	0	0	0	0	0	0	0	0	0	0	0	processed_pseudogene	Gm7869		0.00622205	0.00181955	2.8506e-05	-0.000136547	-0.00010114	0.00232602	0.000529209	0.999073	0.995558	0.99671	0.931083	1.01	1.01	1.01	1.01	0.00116217	-0.00556693	-0.00412339	0.0864821
ENSMUSG00000082115	0	0	0	0	0	0	0	0	0	0	0	0	0	0	0	0	0	0	0	0	0	0	0	0.731183	0	0	0	0	0	0	0	0	0	0	0	0	0	0	0	0	0	0	0	0	0	0	0	0	0	0	0	0	0	0	0	0	0	0	0	0	0	0	0	0	0	0	0	0	0	0	0	1	0	0	0	0	0	0	0	0	0	0	0	0	0	0	0	0	0	0	0	0	0	0	0	0	processed_pseudogene	Gm15490		0.015233	0.0109061	2.8506e-05	-0.000136547	-0.00010114	0.00232602	0.000529209	0.999073	0.995558	0.99671	0.931083	1.01	1.01	1.01	1.01	0.00116217	-0.00556693	-0.00412339	0.0864821
ENSMUSG00000083427	0	0	0	0	0	0	0	0	0	0	0	0	0	0	0	0	0	0	0	0	0	0	0	0.495695	0	0	0	0	0	0	0	0	0	0	0	0	0	0	0	0	0	0	0	0	0	0	0	0	0	0	0	0	0	0	0	0	0	0	0	0	0	0	0	0	0	0	0	0	0	0	0	1	0	0	0	0	0	0	0	0	0	0	0	0	0	0	0	0	0	0	0	0	0	0	0	0	processed_pseudogene	Gm12007		0.010327	0.00501239	2.8506e-05	-0.000136547	-0.00010114	0.00232602	0.000529209	0.999073	0.995558	0.99671	0.931083	1.01	1.01	1.01	1.01	0.00116217	-0.00556693	-0.00412339	0.0864821
ENSMUSG00000083827	0	0	0	0	0	0	0	0	0	0	0	0	0	0	0	0	0	0	0	0	0	0	0	0.275007	0	0	0	0	0	0	0	0	0	0	0	0	0	0	0	0	0	0	0	0	0	0	0	0	0	0	0	0	0	0	0	0	0	0	0	0	0	0	0	0	0	0	0	0	0	0	0	1	0	0	0	0	0	0	0	0	0	0	0	0	0	0	0	0	0	0	0	0	0	0	0	0	processed_pseudogene	Gm15712		0.00572931	0.00154278	2.8506e-05	-0.000136547	-0.00010114	0.00232602	0.000529209	0.999073	0.995558	0.99671	0.931083	1.01	1.01	1.01	1.01	0.00116217	-0.00556693	-0.00412339	0.0864821
ENSMUSG00000084132	0	0	0	0	0	0	0	0	0	0	0	0	0	0	0	0	0	0	0	0	0	0	0	0.536053	0	0	0	0	0	0	0	0	0.389567	0	0	0	0	0	0	0	0	0	0	0	0	0	0	0	0	0	0	0	0	0	0	0	0	0	0	0	0	0	0	0	0	0	0	0	0	0	0	1	0	0	0	0	0	0	0	0	1	0	0	0	0	0	0	0	0	0	0	0	0	0	0	0	transcribed_unprocessed_pseudogene	Gm15982		0.0192837	0.00877637	2.8506e-05	-0.000136547	-0.00010114	0.00232602	0.000529209	0.999073	0.995558	0.99671	0.931083	1.01	1.01	1.01	1.01	0.00116217	-0.00556693	-0.00412339	0.0864821
ENSMUSG00000084878	0	0	0	0	0	0	0	0	0	0	0	0	0	0	0	0	0	0	0	0	0	0	0	0.505891	0	0	0	0	0	0	0	0	0	0	0	0	0	0	0	0	0	0	0	0	0	0	0	0	0	0	0	0	0	0	0	0	0	0	0	0	0	0	0	0	0	0	0	0	0	0	0	1	0	0	0	0	0	0	0	0	0	0	0	0	0	0	0	0	0	0	0	0	0	0	0	0	antisense_RNA	Lrrc8dos		0.0105394	0.00522071	2.8506e-05	-0.000136547	-0.00010114	0.00232602	0.000529209	0.999073	0.995558	0.99671	0.931083	1.01	1.01	1.01	1.01	0.00116217	-0.00556693	-0.00412339	0.0864821
ENSMUSG00000085847	0	0	0	0	0	0	0	0	0	0	0	0	0	0	0	0	0	0	0	0	0	0	0	0.0976108	0	0	0	0	0	0	0	0	0.0703893	0	0	0	0	0	0	0	0	0	0	0	0	0	0	0	0	0	0	0	0	0	0	0	0	0	0	0	0	0	0	0	0	0	0	0	0	0	0	1	0	0	0	0	0	0	0	0	1	0	0	0	0	0	0	0	0	0	0	0	0	0	0	0	antisense_RNA	Gm14540		0.0035	0.000289469	2.8506e-05	-0.000136547	-0.00010114	0.00232602	0.000529209	0.999073	0.995558	0.99671	0.931083	1.01	1.01	1.01	1.01	0.00116217	-0.00556693	-0.00412339	0.0864821
ENSMUSG00000086012	0	0	0	0	0	0	0	0	0	0	0	0	0	0	0	0	0	0	0	0	0	0	0	0.0976108	0	0	0	0	0	0	0	0	0	0	0	0	0	0	0	0	0	0	0	0	0	0	0	0	0	0	0	0	0	0	0	0	0	0	0	0	0	0	0	0	0	0	0	0	0	0	0	1	0	0	0	0	0	0	0	0	0	0	0	0	0	0	0	0	0	0	0	0	0	0	0	0	sense_intronic	Gm15902		0.00203356	0.000194362	2.8506e-05	-0.000136547	-0.00010114	0.00232602	0.000529209	0.999073	0.995558	0.99671	0.931083	1.01	1.01	1.01	1.01	0.00116217	-0.00556693	-0.00412339	0.0864821
ENSMUSG00000086931	0	0	0	0	0	0	0	0	0	0	0	0	0	0	0	0	0	0	0	0	0	0	0	0.970854	0	0	0	0	0	0	0	0	0	0	0	0	0	0	0	0	0	0	0	0	0	0	0	0	0	0	0	0	0	0	0	0	0	0	0	0	0	0	0	0	0	0	0	0	0	0	0	1	0	0	0	0	0	0	0	0	0	0	0	0	0	0	0	0	0	0	0	0	0	0	0	0	lincRNA	Gm14532		0.0202261	0.0192275	2.8506e-05	-0.000136547	-0.00010114	0.00232602	0.000529209	0.999073	0.995558	0.99671	0.931083	1.01	1.01	1.01	1.01	0.00116217	-0.00556693	-0.00412339	0.0864821
ENSMUSG00000087389	0	0	0	0	0	0	0	0	0	0	0	0	0	0	0	0	0	0	0	0	0	0	0	0.189034	0	0	0	0	0	0	0	0	0	0	0	0	0	0	0	0	0	0	0	0	0	0	0	0	0	0	0	0	0	0	0	0	0	0	0	0	0	0	0	0	0	0	0	0	0	0	0	1	0	0	0	0	0	0	0	0	0	0	0	0	0	0	0	0	0	0	0	0	0	0	0	0	antisense_RNA	Gm15592		0.0039382	0.000728944	2.8506e-05	-0.000136547	-0.00010114	0.00232602	0.000529209	0.999073	0.995558	0.99671	0.931083	1.01	1.01	1.01	1.01	0.00116217	-0.00556693	-0.00412339	0.0864821
ENSMUSG00000087653	0	0	0	0	0	0	0	0	0	0	0	0	0	0	0	0	0	0	0	0	0	0	0	1.23879	0	0	0	0	0	0	0	0	0	0	0	0	0	0	0	0	0	0	0	0	0	0	0	0	0	0	0	0	0	0	0	0	0	0	0	0	0	0	0	0	0	0	0	0	0	0	0	1	0	0	0	0	0	0	0	0	0	0	0	0	0	0	0	0	0	0	0	0	0	0	0	0				0.0258081	0.0313046	2.8506e-05	-0.000136547	-0.00010114	0.00232602	0.000529209	0.999073	0.995558	0.99671	0.931083	1.01	1.01	1.01	1.01	0.00116217	-0.00556693	-0.00412339	0.0864821
ENSMUSG00000087925	0	0	0	0	0	0	0	0	0	0	0	0	0	0	0	0	0	0	0	0	0	0	0	2.16027	0	0	0	0	0	0	0	0	0	0	0	0	0	0	0	0	0	0	0	0	0	0	0	0	0	0	0	0	0	0	0	0	0	0	0	0	0	0	0	0	0	0	0	0	0	0	0	1	0	0	0	0	0	0	0	0	0	0	0	0	0	0	0	0	0	0	0	0	0	0	0	0	snRNA	Gm23232		0.0450057	0.0951992	2.8506e-05	-0.000136547	-0.00010114	0.00232602	0.000529209	0.999073	0.995558	0.99671	0.931083	1.01	1.01	1.01	1.01	0.00116217	-0.00556693	-0.00412339	0.0864821
ENSMUSG00000089679	0	0	0	0	0	0	0	0	0	0	0	0	0	0	0	0	0	0	0	0	0	0	0	0.111031	0	0	0	0	0	0	0	0	0	0	0	0	0	0	0	0	0	0	0	0	0	0	0	0	0	0	0	0	0	0	0	0	0	0	0	0	0	0	0	0	0	0	0	0	0	0	0	1	0	0	0	0	0	0	0	0	0	0	0	0	0	0	0	0	0	0	0	0	0	0	0	0	antisense_RNA	Gm16299		0.00231315	0.000251482	2.8506e-05	-0.000136547	-0.00010114	0.00232602	0.000529209	0.999073	0.995558	0.99671	0.931083	1.01	1.01	1.01	1.01	0.00116217	-0.00556693	-0.00412339	0.0864821
ENSMUSG00000092054	0	0	0	0	0	0	0	0	0	0	0	0	0	0	0	0	0	0	0	0	0	0	0	0.0840643	0	0	0	0	0	0	0	0	0	0	0	0	0	0	0	0	0	0	0	0	0	0	0	0	0	0	0	0	0	0	0	0	0	0	0	0	0	0	0	0	0	0	0	0	0	0	0	1	0	0	0	0	0	0	0	0	0	0	0	0	0	0	0	0	0	0	0	0	0	0	0	0	transcribed_processed_pseudogene	Kif4-ps		0.00175134	0.000144158	2.8506e-05	-0.000136547	-0.00010114	0.00232602	0.000529209	0.999073	0.995558	0.99671	0.931083	1.01	1.01	1.01	1.01	0.00116217	-0.00556693	-0.00412339	0.0864821
ENSMUSG00000092283	0	0	0	0	0	0	0	0	0	0	0	0	0	0	0	0	0	0	0	0	0	0	0	0.475085	0	0	0	0	0	0	0	0	0.85599	0	0	0	0	0	0	0	0	0	0	0	0	0	0	0	0	0	0	0	0	0	0	0	0	0	0	0	0	0	0	0	0	0	0	0	0	0	0	1	0	0	0	0	0	0	0	0	3	0	0	0	0	0	0	0	0	0	0	0	0	0	0	0	processed_transcript	Gm20412		0.0277307	0.0191982	2.8506e-05	-0.000136547	-0.00010114	0.00232602	0.000529209	0.999073	0.995558	0.99671	0.931083	1.01	1.01	1.01	1.01	0.00116217	-0.00556693	-0.00412339	0.0864821
ENSMUSG00000093547	0	0	0	0	0	0	0	0	0	0	0	0	0	0	0	0	0	0	0	0	0	0	0	0.757023	0	0	0	0	0	0	0	0	0	0	0	0	0	0	0	0	0	0	0	0	0	0	0	0	0	0	0	0	0	0	0	0	0	0	0	0	0	0	0	0	0	0	0	0	0	0	0	1	0	0	0	0	0	0	0	0	0	0	0	0	0	0	0	0	0	0	0	0	0	0	0	0	processed_pseudogene	Gm20674		0.0157713	0.0116905	2.8506e-05	-0.000136547	-0.00010114	0.00232602	0.000529209	0.999073	0.995558	0.99671	0.931083	1.01	1.01	1.01	1.01	0.00116217	-0.00556693	-0.00412339	0.0864821
ENSMUSG00000094378	0	0	0	0	0	0	0	0	0	0	0	0	0	0	0	0	0	0	0	0	0	0	0	0.163499	0	0	0	0	0	0	0	0	0	0	0	0	0	0	0	0	0	0	0	0	0	0	0	0	0	0	0	0	0	0	0	0	0	0	0	0	0	0	0	0	0	0	0	0	0	0	0	1	0	0	0	0	0	0	0	0	0	0	0	0	0	0	0	0	0	0	0	0	0	0	0	0	protein_coding	Gm15097		0.00340622	0.000545311	2.8506e-05	-0.000136547	-0.00010114	0.00232602	0.000529209	0.999073	0.995558	0.99671	0.931083	1.01	1.01	1.01	1.01	0.00116217	-0.00556693	-0.00412339	0.0864821
ENSMUSG00000094846	0	0	0	0	0	0	0	0	0	0	0	0	0	0	0	0	0	0	0	0	0	0	0	0.0840643	0	0	0	0	0	0	0	0	0	0	0	0	0	0	0	0	0	0	0	0	0	0	0	0	0	0	0	0	0	0	0	0	0	0	0	0	0	0	0	0	0	0	0	0	0	0	0	1	0	0	0	0	0	0	0	0	0	0	0	0	0	0	0	0	0	0	0	0	0	0	0	0	protein_coding	Olfr1487		0.00175134	0.000144158	2.8506e-05	-0.000136547	-0.00010114	0.00232602	0.000529209	0.999073	0.995558	0.99671	0.931083	1.01	1.01	1.01	1.01	0.00116217	-0.00556693	-0.00412339	0.0864821
ENSMUSG00000098364	0	0	0	0	0	0	0	0	0	0	0	0	0	0	0	0.933573	0	0	0	0	0	0	0	1.53107	0	0	0	0	0	0	0	0	0	0	0	0	0	0	0	0	0	0	0	0	0	0	0	0	0	0	0	0	0	0	0	0	0	0	0	0	0	0	0	0	0	0	0	0	0	0	0	1	0	0	0	0	0	0	0	0	0	0	0	0	0	0	0	0	0	0	0	0	0	0	0	0	miRNA	Gm27646		0.0513467	0.0643579	2.8506e-05	-0.000136547	-0.00010114	0.00232602	0.000529209	0.999073	0.995558	0.99671	0.931083	1.01	1.01	1.01	1.01	0.00116217	-0.00556693	-0.00412339	0.0864821
ENSMUSG00000098482	0	0	0	0	0	0	0	0	0	0	0	0	0	0	0	0	0	0	0	0	0	0	0	2.02148	0	0	0	0	0	0	0	0	0	0	0	0	0	0	0	0	0	0	0	0	0	0	0	0	0	0	0	0	0	0	0	0	0	0	0	0	0	0	0	0	0	0	0	0	0	0	0	1	0	0	0	0	0	0	0	0	0	0	0	0	0	0	0	0	0	0	0	0	0	0	0	0	miRNA	Mir6363		0.0421142	0.0833593	2.8506e-05	-0.000136547	-0.00010114	0.00232602	0.000529209	0.999073	0.995558	0.99671	0.931083	1.01	1.01	1.01	1.01	0.00116217	-0.00556693	-0.00412339	0.0864821
ENSMUSG00000098731	0	0	0	0	0	0	0	0	0	0	0	0	0	0	0	0	0	0	0	0	0	0	0	2.99095	0	0	0	0	0	0	0	0	0	0	0	0	0	0	0	0	0	0	0	0	0	0	0	0	0	0	0	0	0	0	0	0	0	0	0	0	0	0	0	0	0	0	0	0	0	0	0	1	0	0	0	0	0	0	0	0	0	0	0	0	0	0	0	0	0	0	0	0	0	0	0	0	miRNA	Mir7027		0.0623116	0.182488	2.8506e-05	-0.000136547	-0.00010114	0.00232602	0.000529209	0.999073	0.995558	0.99671	0.931083	1.01	1.01	1.01	1.01	0.00116217	-0.00556693	-0.00412339	0.0864821
ENSMUSG00000099290	0	0	0	0	0	0	0	0	0	0	0	0	0	0	0	0	0	0	0	0	0	0	0	3.51349	0	0	0	0	0	0	0	0	0	0	0	0	0	0	0	0	0	0	0	0	0	0	0	0	0	0	0	0	0	0	0	0	0	0	0	0	0	0	0	0	0	0	0	0	0	0	0	1	0	0	0	0	0	0	0	0	0	0	0	0	0	0	0	0	0	0	0	0	0	0	0	0	miRNA	Mir6985		0.0731977	0.251822	2.8506e-05	-0.000136547	-0.00010114	0.00232602	0.000529209	0.999073	0.995558	0.99671	0.931083	1.01	1.01	1.01	1.01	0.00116217	-0.00556693	-0.00412339	0.0864821
ENSMUSG00000099809	0	0	0	0	0	0	0	0	0	0	0	0	0	0	0	0	0	0	0	0	0	0	0	1.11103	0	0	0	0	0	0	0	0	0	0	0	0	0	0	0	0	0	0	0	0	0	0	0	0	0	0	0	0	0	0	0	0	0	0	0	0	0	0	0	0	0	0	0	0	0	0	0	1	0	0	0	0	0	0	0	0	0	0	0	0	0	0	0	0	0	0	0	0	0	0	0	0	unprocessed_pseudogene	Gm18665		0.0231465	0.0251807	2.8506e-05	-0.000136547	-0.00010114	0.00232602	0.000529209	0.999073	0.995558	0.99671	0.931083	1.01	1.01	1.01	1.01	0.00116217	-0.00556693	-0.00412339	0.0864821
ENSMUSG00000104051	0	0	0	0	0	0	0	0	0	0	0	0	0	0	0	0	0	0	0	0	0	0	0	0.0976108	0	0	0	0	0	0	0	0	0	0	0	0	0	0	0	0	0	0	0	0	0	0	0	0	0	0	0	0	0	0	0	0	0	0	0	0	0	0	0	0	0	0	0	0	0	0	0	1	0	0	0	0	0	0	0	0	0	0	0	0	0	0	0	0	0	0	0	0	0	0	0	0	TEC	Gm38128		0.00203356	0.000194362	2.8506e-05	-0.000136547	-0.00010114	0.00232602	0.000529209	0.999073	0.995558	0.99671	0.931083	1.01	1.01	1.01	1.01	0.00116217	-0.00556693	-0.00412339	0.0864821
ENSMUSG00000104150	0	0	0	0	0	0	0	0	0	0	0	0	0	0	0	0	0	0	0	0	0	0	0	0.137504	0	0	0	0	0	0	0	0	0	0	0	0	0	0	0	0	0	0	0	0	0	0	0	0	0	0	0	0	0	0	0	0	0	0	0	0	0	0	0	0	0	0	0	0	0	0	0	1	0	0	0	0	0	0	0	0	0	0	0	0	0	0	0	0	0	0	0	0	0	0	0	0	TEC	Gm44573		0.00286466	0.000385694	2.8506e-05	-0.000136547	-0.00010114	0.00232602	0.000529209	0.999073	0.995558	0.99671	0.931083	1.01	1.01	1.01	1.01	0.00116217	-0.00556693	-0.00412339	0.0864821
ENSMUSG00000104237	0	0	0	0	0	0	0	0	0	0	0	0	0	0	0	0	0	0	0	0	0	0	0	0.189034	0	0	0	0	0	0	0	0	0	0	0	0	0	0	0	0	0	0	0	0	0	0	0	0	0	0	0	0	0	0	0	0	0	0	0	0	0	0	0	0	0	0	0	0	0	0	0	1	0	0	0	0	0	0	0	0	0	0	0	0	0	0	0	0	0	0	0	0	0	0	0	0	lincRNA	Gm33533		0.0039382	0.000728944	2.8506e-05	-0.000136547	-0.00010114	0.00232602	0.000529209	0.999073	0.995558	0.99671	0.931083	1.01	1.01	1.01	1.01	0.00116217	-0.00556693	-0.00412339	0.0864821
ENSMUSG00000106211	0	0	0	0	0	0	0	0	0	0	0	0	0	0	0	0	0	0	0	0	0	0	0	0.111031	0	0	0	0	0	0	0	0	0.15056	0	0	0	0	0	0	0	0	0	0	0	0	0	0	0	0	0	0	0	0	0	0	0	0	0	0	0	0	0	0	0	0	0	0	0	0	0	0	1	0	0	0	0	0	0	0	0	2	0	0	0	0	0	0	0	0	0	0	0	0	0	0	0	TEC	Gm42842		0.00544981	0.000699386	2.8506e-05	-0.000136547	-0.00010114	0.00232602	0.000529209	0.999073	0.995558	0.99671	0.931083	1.01	1.01	1.01	1.01	0.00116217	-0.00556693	-0.00412339	0.0864821
ENSMUSG00000106261	0	0	0	0	0	0	0	0	0	0	0	0	0	0	0	0	0	0	0	0	0	0	0	0.411426	0	0	0	0	0	0	0	0	0	0	0	0	0	0	0	0	0	0	0	0	0	0	0	0	0	0	0	0	0	0	0	0	0	0	0	0	0	0	0	0	0	0	0	0	0	0	0	1	0	0	0	0	0	0	0	0	0	0	0	0	0	0	0	0	0	0	0	0	0	0	0	0	lincRNA	Gm34086		0.00857138	0.00345302	2.8506e-05	-0.000136547	-0.00010114	0.00232602	0.000529209	0.999073	0.995558	0.99671	0.931083	1.01	1.01	1.01	1.01	0.00116217	-0.00556693	-0.00412339	0.0864821
ENSMUSG00000106839	0	0	0	0	0	0	0	0	0	0	0	0	0	0	0	0	0	0	0	0	0	0	0	0.137504	0	0	0	0	0	0	0	0	0	0	0	0	0	0	0	0	0	0	0	0	0	0	0	0	0	0	0	0	0	0	0	0	0	0	0	0	0	0	0	0	0	0	0	0	0	0	0	1	0	0	0	0	0	0	0	0	0	0	0	0	0	0	0	0	0	0	0	0	0	0	0	0	TEC	Gm43497		0.00286466	0.000385694	2.8506e-05	-0.000136547	-0.00010114	0.00232602	0.000529209	0.999073	0.995558	0.99671	0.931083	1.01	1.01	1.01	1.01	0.00116217	-0.00556693	-0.00412339	0.0864821
ENSMUSG00000108221	0	0	0	0	0	0	0	0	0	0	0	0	0	0	0	0	0	0	0	0	0	0	0	0.650765	0	0	0	0	0	0	0	0	0	0	0	0	0	0	0	0	0	0	0	0	0	0	0	0	0	0	0	0	0	0	0	0	0	0	0	0	0	0	0	0	0	0	0	0	0	0	0	1	0	0	0	0	0	0	0	0	0	0	0	0	0	0	0	0	0	0	0	0	0	0	0	0	processed_pseudogene	Gm44203		0.0135576	0.00863899	2.8506e-05	-0.000136547	-0.00010114	0.00232602	0.000529209	0.999073	0.995558	0.99671	0.931083	1.01	1.01	1.01	1.01	0.00116217	-0.00556693	-0.00412339	0.0864821
ENSMUSG00000108913	0	0	0	0	0	0	0	0	0	0	0	0	0	0	0	0	0	0	0	0	0	0	0	0.526069	0	0	0	0	0	0	0	0	0	0	0	0	0	0	0	0	0	0	0	0	0	0	0	0	0	0	0	0	0	0	0	0	0	0	0	0	0	0	0	0	0	0	0	0	0	0	0	1	0	0	0	0	0	0	0	0	0	0	0	0	0	0	0	0	0	0	0	0	0	0	0	0	processed_pseudogene	Gm2448		0.0109598	0.00564548	2.8506e-05	-0.000136547	-0.00010114	0.00232602	0.000529209	0.999073	0.995558	0.99671	0.931083	1.01	1.01	1.01	1.01	0.00116217	-0.00556693	-0.00412339	0.0864821
ENSMUSG00000109528	0	0	0	0	0	0	0	0	0	0	0	0	0	0	0	0	0	0	0	0	0	0	0	0.0703893	0	0	0	0	0	0	0	0	0	0	0	0	0	0	0	0	0	0	0	0	0	0	0	0	0	0	0	0	0	0	0	0	0	0	0	0	0	0	0	0	0	0	0	0	0	0	0	1	0	0	0	0	0	0	0	0	0	0	0	0	0	0	0	0	0	0	0	0	0	0	0	0	protein_coding	Olfr1309	OR4F15	0.00146644	0.000101072	2.8506e-05	-0.000136547	-0.00010114	0.00232602	0.000529209	0.999073	0.995558	0.99671	0.931083	1.01	1.01	1.01	1.01	0.00116217	-0.00556693	-0.00412339	0.0864821
ENSMUSG00000109624	0	0	0	0	0	0	0	0	0	0	0	0	0	0	0	0	0	0	0	0	0	0	0	0.863938	0	0	0	0	0	0	0	0	0	0	0	0	0	0	0	0	0	0	0	0	0	0	0	0	0	0	0	0	0	0	0	0	0	0	0	0	0	0	0	0	0	0	0	0	0	0	0	1	0	0	0	0	0	0	0	0	0	0	0	0	0	0	0	0	0	0	0	0	0	0	0	0	unprocessed_pseudogene	Saa-ps		0.0179987	0.0152258	2.8506e-05	-0.000136547	-0.00010114	0.00232602	0.000529209	0.999073	0.995558	0.99671	0.931083	1.01	1.01	1.01	1.01	0.00116217	-0.00556693	-0.00412339	0.0864821
ENSMUSG00000110225	0	0	0	0	0	0	0	0	0	0	0	0	0	0	0	0	0	0	0	0	0	0	0	0.0976108	0	0	0	0	0	0	0	0	0.137504	0	0	0	0	0	0	0	0	0	0	0	0	0	0	0	0	0	0	0	0	0	0	0	0	0	0	0	0	0	0	0	0	0	0	0	0	0	0	1	0	0	0	0	0	0	0	0	2	0	0	0	0	0	0	0	0	0	0	0	0	0	0	0	TEC	Gm45528		0.00489822	0.000568405	2.8506e-05	-0.000136547	-0.00010114	0.00232602	0.000529209	0.999073	0.995558	0.99671	0.931083	1.01	1.01	1.01	1.01	0.00116217	-0.00556693	-0.00412339	0.0864821
ENSMUSG00000110698	0	0	0	0	0	0	0	0	0	0	0	0	0	0	0	0	0	0	0	0	0	0	0	0.389567	0	0	0	0	0	0	0	0	0	0	0	0	0	0	0	0	0	0	0	0	0	0	0	0	0	0	0	0	0	0	0	0	0	0	0	0	0	0	0	0	0	0	0	0	0	0	0	1	0	0	0	0	0	0	0	0	0	0	0	0	0	0	0	0	0	0	0	0	0	0	0	0	antisense_RNA	Gm45875		0.00811598	0.00309585	2.8506e-05	-0.000136547	-0.00010114	0.00232602	0.000529209	0.999073	0.995558	0.99671	0.931083	1.01	1.01	1.01	1.01	0.00116217	-0.00556693	-0.00412339	0.0864821
ENSMUSG00000111489	0	0	0	0	0	0	0	0	0	0	0	0	0	0	0	0	0	0	0	0	0	0	0	0.111031	0	0	0	0	0	0	0	0	0	0	0	0	0	0	0	0	0	0	0	0	0	0	0	0	0	0	0	0	0	0	0	0	0	0	0	0	0	0	0	0	0	0	0	0	0	0	0	1	0	0	0	0	0	0	0	0	0	0	0	0	0	0	0	0	0	0	0	0	0	0	0	0	lincRNA	1700019J19Rik		0.00231315	0.000251482	2.8506e-05	-0.000136547	-0.00010114	0.00232602	0.000529209	0.999073	0.995558	0.99671	0.931083	1.01	1.01	1.01	1.01	0.00116217	-0.00556693	-0.00412339	0.0864821
ENSMUSG00000111537	0	0	0	0	0	0	0	0	0	0	0	0	0	0	0	0	0	0	0	0	0	0	0	0.594549	0	0	0	0	0	0	0	0	0	0	0	0	0	0	0	0	0	0	0	0	0	0	0	0	0	0	0	0	0	0	0	0	0	0	0	0	0	0	0	0	0	0	0	0	0	0	0	1	0	0	0	0	0	0	0	0	0	0	0	0	0	0	0	0	0	0	0	0	0	0	0	0	processed_pseudogene	Gm7653		0.0123864	0.00721091	2.8506e-05	-0.000136547	-0.00010114	0.00232602	0.000529209	0.999073	0.995558	0.99671	0.931083	1.01	1.01	1.01	1.01	0.00116217	-0.00556693	-0.00412339	0.0864821
ENSMUSG00000073125	0.201634	0	0	0	0	0	0	0	0	0	0	0	0.189034	0	0	0	0	0	0	0	0	0	0	0	0	0	0	0	0	0	0	0	0	0	0	0	0	0	0	0	0	0	0	0	0	0	0	0	1	0	0	0	0	0	0	0	0	0	0	0	1	0	0	0	0	0	0	0	0	0	0	0	0	0	0	0	0	0	0	0	0	0	0	0	0	0	0	0	0	0	0	0	0	0	0	0	protein_coding	Xlr3b		0.00813891	0.00152522	2.8506e-05	-0.000136547	0.002115	6.46303e-05	0.000517899	0.999073	0.995558	0.931286	0.993744	1.01	1.01	1.01	1.01	0.00116217	-0.00556693	0.0862274	0.00784141
ENSMUSG00000105731	0.275007	0	0	0	0	0	0	0	0	0	0	0	0.275007	0	0	0	0	0	0	0	0	0	0	0	0	0	0	0	0	0	0	0	0	0	0	0	0	0	0	0	0	0	0	0	0	0	0	0	1	0	0	0	0	0	0	0	0	0	0	0	1	0	0	0	0	0	0	0	0	0	0	0	0	0	0	0	0	0	0	0	0	0	0	0	0	0	0	0	0	0	0	0	0	0	0	0	sense_intronic	Gm43063		0.0114586	0.0030199	2.8506e-05	-0.000136547	0.002115	6.46303e-05	0.000517899	0.999073	0.995558	0.931286	0.993744	1.01	1.01	1.01	1.01	0.00116217	-0.00556693	0.0862274	0.00784141
ENSMUSG00000098994	1.40054	0	0	0	0	1.15056	0	0	0	0	0	0	0	0	0	0	0	0	0	0	0	0	0	0	0	0	0	0	0	0	0	0	1.13093	0	0	0	0	0	0	0	0	0	0	0	0	0	0	0	1	0	0	0	0	1	0	0	0	0	0	0	0	0	0	0	0	0	0	0	0	0	0	0	0	0	0	0	0	0	0	0	1	0	0	0	0	0	0	0	0	0	0	0	0	0	0	0	misc_RNA	Gm27599		0.0767089	0.0892053	2.8506e-05	-0.000136547	0.002115	6.46303e-05	0.000517899	0.999073	0.995558	0.931286	0.993744	1.01	1.01	1.01	1.01	0.00116217	-0.00556693	0.0862274	0.00784141
ENSMUSG00000076229	2.62293	0	0	0	0	0	0	0	0	0	0	0	0	0	0	0	0	0	0	0	0	0	0	0	0	0	0	0	0	0	0	0	0	0	0	0	2.50589	0	0	0	0	0	0	0	0	0	0	0	1	0	0	0	0	0	0	0	0	0	0	0	0	0	0	0	0	0	0	0	0	0	0	0	0	0	0	0	0	0	0	0	0	0	0	0	1	0	0	0	0	0	0	0	0	0	0	0	miRNA	Gm25594		0.10685	0.262734	2.8506e-05	-0.000136547	0.002115	6.46303e-05	0.000517899	0.999073	0.995558	0.931286	0.993744	1.01	1.01	1.01	1.01	0.00116217	-0.00556693	0.0862274	0.00784141
ENSMUSG00000087306	0.0703893	0	0	0	0	0	0	0	0	0	0	0	0	0	0	0	0	0	0	0	0	0	0	0	0	0	0.0565835	0	0	0	0	0	0	0	0	0	0	0	0	0	0	0	0	0	0	0	0	0	1	0	0	0	0	0	0	0	0	0	0	0	0	0	0	0	0	0	0	0	0	0	0	0	0	0	1	0	0	0	0	0	0	0	0	0	0	0	0	0	0	0	0	0	0	0	0	0	processed_transcript	A230004M16Rik		0.00264527	0.000162927	2.8506e-05	0.0020796	-0.00010114	6.46303e-05	0.000517899	0.999073	0.932433	0.99671	0.993744	1.01	1.01	1.01	1.01	0.00116217	0.0847839	-0.00412339	0.00784141
ENSMUSG00000111886	0.650765	0	0	0	0.687061	0	0	0	0	0	0	0	0	0	0	0	0	0	0	0	0	0	0	0	0	0	0	0	0	0	0	0	0	0	0	0	0	0	0	0	0	0	0	0	0	0	0	0	1	0	0	0	1	0	0	0	0	0	0	0	0	0	0	0	0	0	0	0	0	0	0	0	0	0	0	0	0	0	0	0	0	0	0	0	0	0	0	0	0	0	0	0	0	0	0	0	processed_pseudogene			0.0278714	0.0178804	2.8506e-05	0.0020796	-0.00010114	6.46303e-05	0.000517899	0.999073	0.932433	0.99671	0.993744	1.01	1.01	1.01	1.01	0.00116217	0.0847839	-0.00412339	0.00784141
ENSMUSG00000081749	0.226509	0	0	0	0	0	0	0	0	0	0	0	0	0	0	0	0	0	0	0.250962	0	0	0	0	0	0	0	0	0	0	0	0	0	0	0	0	0	0	0	0	0	0	0	0	0	0	0	0	1	0	0	0	0	0	0	0	0	0	0	0	0	0	0	0	0	0	0	1	0	0	0	0	0	0	0	0	0	0	0	0	0	0	0	0	0	0	0	0	0	0	0	0	0	0	0	0	processed_pseudogene	Gm12241		0.00994729	0.00228205	2.8506e-05	0.0020796	-0.00010114	6.46303e-05	0.000517899	0.999073	0.932433	0.99671	0.993744	1.01	1.01	1.01	1.01	0.00116217	0.0847839	-0.00412339	0.00784141
ENSMUSG00000033544	0.124328	0	0	0	0	0	0	0	0	0	0	0	0	0	0	0	0	0	0	0	0	0	0	0	0	0	0	0	0	0	0	0	0	0	0.15056	0	0	0	0	0	0	0	0	0	0	0	0	0	1	0	0	0	0	0	0	0	0	0	0	0	0	0	0	0	0	0	0	0	0	0	0	0	0	0	0	0	0	0	0	0	0	0	1	0	0	0	0	0	0	0	0	0	0	0	0	0	protein_coding	Angptl1	ANGPTL1	0.00572683	0.000761489	2.8506e-05	0.0020796	-0.00010114	6.46303e-05	0.000517899	0.999073	0.932433	0.99671	0.993744	1.01	1.01	1.01	1.01	0.00116217	0.0847839	-0.00412339	0.00784141
ENSMUSG00000077220	3.59574	0	0	0	0	0	0	0	0	0	0	0	0	0	0	0	0	0	0	0	0	0	0	0	0	0	0	0	0	0	0	0	0	0	3.31759	0	0	0	0	0	0	0	0	0	0	0	0	0	1	0	0	0	0	0	0	0	0	0	0	0	0	0	0	0	0	0	0	0	0	0	0	0	0	0	0	0	0	0	0	0	0	0	1	0	0	0	0	0	0	0	0	0	0	0	0	0	snoRNA	Snord78		0.144028	0.477918	2.8506e-05	0.0020796	-0.00010114	6.46303e-05	0.000517899	0.999073	0.932433	0.99671	0.993744	1.01	1.01	1.01	1.01	0.00116217	0.0847839	-0.00412339	0.00784141
ENSMUSG00000021680	0	0	0	0	0	0	0	0	0	0	0	0	0	0	0.163499	0	0	0	0	0.15056	0	0	0	0	0	0	0	0	0	0	0	0	0	0	0	0	0	0	0	0	0	0	0	0	0	0	0	0	0	0	0	0	0	0	0	0	0	0	0	0	0	0	1	0	0	0	0	1	0	0	0	0	0	0	0	0	0	0	0	0	0	0	0	0	0	0	0	0	0	0	0	0	0	0	0	0	protein_coding	Crhbp	CRHBP	0.00654288	0.000986358	2.8506e-05	0.0020796	-0.00010114	6.46303e-05	0.000517899	0.999073	0.932433	0.99671	0.993744	1.01	1.01	1.01	1.01	0.00116217	0.0847839	-0.00412339	0.00784141
ENSMUSG00000097219	0	0	0	0	0	0	0	0	0	0	0	0	0	0	0.111031	0	0	0	0	0	0	0	0	0	0	0	0.0976108	0	0	0	0	0	0.0976108	0	0	0	0	0	0	0	0	0	0	0	0	0	0	0	0	0	0	0	0	0	0	0	0	0	0	0	0	0	1	0	0	0	0	0	0	0	0	0	0	0	1	0	0	0	0	0	1	0	0	0	0	0	0	0	0	0	0	0	0	0	0	0	lincRNA	Gm26551		0.00638027	0.000613119	2.8506e-05	0.0020796	-0.00010114	6.46303e-05	0.000517899	0.999073	0.932433	0.99671	0.993744	1.01	1.01	1.01	1.01	0.00116217	0.0847839	-0.00412339	0.00784141
ENSMUSG00000073686	0.0976108	0	0	0	0	0	0	0	0.0703893	0	0	0	0	0	0	0	0	0	0	0	0	0	0	0	0	0	0	0	0	0	0	0	0	0	0	0	0	0	0	0	0	0	0	0	0	0	0	0	1	0	0	0	0	0	0	0	1	0	0	0	0	0	0	0	0	0	0	0	0	0	0	0	0	0	0	0	0	0	0	0	0	0	0	0	0	0	0	0	0	0	0	0	0	0	0	0	antisense_RNA	Gm10564		0.0035	0.000289469	0.00224465	-0.000136547	-0.00010114	6.46303e-05	0.000517899	0.927085	0.995558	0.99671	0.993744	1.01	1.01	1.01	1.01	0.091513	-0.00556693	-0.00412339	0.00784141
ENSMUSG00000080942	0.378512	0	0	0	0	0	0	0	0.298658	0	0	0	0	0	0	0	0	0	0	0	0	0	0	0	0	0	0	0	0	0	0	0	0	0	0	0	0	0	0	0	0	0	0	0	0	0	0	0	1	0	0	0	0	0	0	0	1	0	0	0	0	0	0	0	0	0	0	0	0	0	0	0	0	0	0	0	0	0	0	0	0	0	0	0	0	0	0	0	0	0	0	0	0	0	0	0	processed_pseudogene	Zfp36l1-ps		0.0141077	0.00464405	0.00224465	-0.000136547	-0.00010114	6.46303e-05	0.000517899	0.927085	0.995558	0.99671	0.993744	1.01	1.01	1.01	1.01	0.091513	-0.00556693	-0.00412339	0.00784141
ENSMUSG00000097268	0.0976108	0	0	0	0	0	0	0	0	0	0	0	0	0	0	0	0	0	0	0	0	0	0	0	0	0	0	0	0	0	0	0	0	0	0	0	0	0	0	0	0	0	0	0	0.0840643	0	0	0	1	0	0	0	0	0	0	0	0	0	0	0	0	0	0	0	0	0	0	0	0	0	0	0	0	0	0	0	0	0	0	0	0	0	0	0	0	0	0	0	0	0	0	0	1	0	0	0	antisense_RNA	Gm26805		0.0037849	0.000331397	0.00224465	-0.000136547	-0.00010114	6.46303e-05	0.000517899	0.927085	0.995558	0.99671	0.993744	1.01	1.01	1.01	1.01	0.091513	-0.00556693	-0.00412339	0.00784141
ENSMUSG00000031841	0	0	0	0	0.0703893	0	0	0	0	0	0	0	0	0	0.411426	0	0	0	0	0	0	0	0	0	0	0	0	0	0	0	0	0	0	0	0	0	0	0	0	0	0	0	0	0	0	0	0	0	0	0	0	0	1	0	0	0	0	0	0	0	0	0	1	0	0	0	0	0	0	0	0	0	0	0	0	0	0	0	0	0	0	0	0	0	0	0	0	0	0	0	0	0	0	0	0	0	protein_coding	Cdh13	CDH13	0.0100378	0.00352895	2.8506e-05	0.0020796	-0.00010114	6.46303e-05	0.000517899	0.999073	0.932433	0.99671	0.993744	1.01	1.01	1.01	1.01	0.00116217	0.0847839	-0.00412339	0.00784141
ENSMUSG00000084014	0	0	0	0	0.731183	0	0	0	0	0	0	0	0	0	0.773996	0	0	0	0	0	0	0	0	0	0	0	0	0	0	0	0	0	0	0	0	0	0	0	0	0	0	0	0	0	0	0	0	0	0	0	0	0	1	0	0	0	0	0	0	0	0	0	1	0	0	0	0	0	0	0	0	0	0	0	0	0	0	0	0	0	0	0	0	0	0	0	0	0	0	0	0	0	0	0	0	0	processed_pseudogene	Gm7209		0.0313579	0.0226354	2.8506e-05	0.0020796	-0.00010114	6.46303e-05	0.000517899	0.999073	0.932433	0.99671	0.993744	1.01	1.01	1.01	1.01	0.00116217	0.0847839	-0.00412339	0.00784141
ENSMUSG00000048721	0	0	0	0	0	0	0	0	0	0	0	0	0	0	0	0	0	0	0	0.111031	0	0	0	0	0	0	0	0	0	0	0	0	0.0976108	0	0	0	0	0	0	0	0	0.124328	0	0	0	0	0	0	0	0	0	0	0	0	0	0	0	0	0	0	0	0	0	0	0	0	0	1	0	0	0	0	0	0	0	0	0	0	0	0	1	0	0	0	0	0	0	0	0	1	0	0	0	0	0	0	protein_coding	Fndc9	FNDC9	0.00693688	0.00072924	2.8506e-05	0.0020796	-0.00010114	6.46303e-05	0.000517899	0.999073	0.932433	0.99671	0.993744	1.01	1.01	1.01	1.01	0.00116217	0.0847839	-0.00412339	0.00784141
ENSMUSG00000070866	0	0	0	0	0	0	0	0	0	0	0	0	0	0	0	0	0	0	0	0.163499	0	0	0	0	0	0	0	0	0	0	0	0	0	0	0	0	0	0	0	0	0	0.0565835	0	0	0	0	0	0	0	0	0	0	0	0	0	0	0	0	0	0	0	0	0	0	0	0	0	1	0	0	0	0	0	0	0	0	0	0	0	0	0	0	0	0	0	0	0	0	0	1	0	0	0	0	0	0	protein_coding	Zfp804a	ZNF804A	0.00458505	0.000602593	2.8506e-05	0.0020796	-0.00010114	6.46303e-05	0.000517899	0.999073	0.932433	0.99671	0.993744	1.01	1.01	1.01	1.01	0.00116217	0.0847839	-0.00412339	0.00784141
ENSMUSG00000101832	0	0	0	0	0	0	0	0	0	0	0	0	0	0	0	0	0	0	0	0	0	0	0	0	0	0	0.454176	0	0	0	0	0	0	0	0	0	0	0	0	0	0	0.505891	0	0	0	0	0	0	0	0	0	0	0	0	0	0	0	0	0	0	0	0	0	0	0	0	0	0	0	0	0	0	0	0	1	0	0	0	0	0	0	0	0	0	0	0	0	0	0	1	0	0	0	0	0	0	lincRNA	Gm28982		0.0200014	0.00922914	2.8506e-05	0.0020796	-0.00010114	6.46303e-05	0.000517899	0.999073	0.932433	0.99671	0.993744	1.01	1.01	1.01	1.01	0.00116217	0.0847839	-0.00412339	0.00784141
ENSMUSG00000105130	0	0	0	0	0	0	0	0	0	0	0	0	0	0	0	0	0	0	0	0.333424	0	0	0	0	0	0	0	0	0	0	0	0	0	0	0	0	0	0	0	0	0	0.367371	0	0	0	0	0	0	0	0	0	0	0	0	0	0	0	0	0	0	0	0	0	0	0	0	0	1	0	0	0	0	0	0	0	0	0	0	0	0	0	0	0	0	0	0	0	0	0	1	0	0	0	0	0	0	antisense_RNA	Gm43825		0.0145999	0.00491461	2.8506e-05	0.0020796	-0.00010114	6.46303e-05	0.000517899	0.999073	0.932433	0.99671	0.993744	1.01	1.01	1.01	1.01	0.00116217	0.0847839	-0.00412339	0.00784141
ENSMUSG00000107126	0	0	0	0	0	0	0	0	0	0	0	0	0	0	0	0	0	0	0	0	0	0	0	0	0	0	0.111031	0	0	0	0	0	0	0	0	0	0	0	0	0	0	0.124328	0	0	0	0	0	0	0	0	0	0	0	0	0	0	0	0	0	0	0	0	0	0	0	0	0	0	0	0	0	0	0	0	1	0	0	0	0	0	0	0	0	0	0	0	0	0	0	1	0	0	0	0	0	0	lincRNA	Gm40289		0.00490332	0.000554821	2.8506e-05	0.0020796	-0.00010114	6.46303e-05	0.000517899	0.999073	0.932433	0.99671	0.993744	1.01	1.01	1.01	1.01	0.00116217	0.0847839	-0.00412339	0.00784141
ENSMUSG00000031937	0	0	0	0	0	0	0	0	0	0	0.137504	0	0	0	0.137504	0	0	0	0	0	0	0	0	0	0	0	0	0	0	0	0	0	0	0	0	0	0	0	0	0	0	0	0	0	0	0	0	0	0	0	0	0	0	0	0	0	0	0	1	0	0	0	1	0	0	0	0	0	0	0	0	0	0	0	0	0	0	0	0	0	0	0	0	0	0	0	0	0	0	0	0	0	0	0	0	0	protein_coding	Vstm5	VSTM5	0.00572931	0.000754976	2.8506e-05	0.0020796	-0.00010114	6.46303e-05	0.000517899	0.999073	0.932433	0.99671	0.993744	1.01	1.01	1.01	1.01	0.00116217	0.0847839	-0.00412339	0.00784141
ENSMUSG00000089822	0	0	0	0	0	0	0	0	0	0	0.0840643	0	0	0	0.0703893	0	0	0	0	0	0	0	0	0	0	0	0	0	0	0	0	0	0	0	0	0	0	0	0	0	0	0	0	0	0	0	0	0	0	0	0	0	0	0	0	0	0	0	1	0	0	0	1	0	0	0	0	0	0	0	0	0	0	0	0	0	0	0	0	0	0	0	0	0	0	0	0	0	0	0	0	0	0	0	0	0	antisense_RNA	Gm15759		0.00321778	0.000240093	2.8506e-05	0.0020796	-0.00010114	6.46303e-05	0.000517899	0.999073	0.932433	0.99671	0.993744	1.01	1.01	1.01	1.01	0.00116217	0.0847839	-0.00412339	0.00784141
ENSMUSG00000106369	0	0	0	0	0	0	0	0	0	0	0.739848	0	0	0	0.704872	0	0	0	0	0	0	0	0	0	0	0	0	0	0	0	0	0	0	0	0	0	0	0	0	0	0	0	0	0	0	0	0	0	0	0	0	0	0	0	0	0	0	0	1	0	0	0	1	0	0	0	0	0	0	0	0	0	0	0	0	0	0	0	0	0	0	0	0	0	0	0	0	0	0	0	0	0	0	0	0	0	transcribed_unprocessed_pseudogene	Gm43355		0.0300983	0.0208487	2.8506e-05	0.0020796	-0.00010114	6.46303e-05	0.000517899	0.999073	0.932433	0.99671	0.993744	1.01	1.01	1.01	1.01	0.00116217	0.0847839	-0.00412339	0.00784141
ENSMUSG00000027965	0	0	0	0	0.0703893	0	0	0	0	0	0	0	0	0	0	0	0	0	0	0	0	0	0	0	0	0	0	0	0	0	0	0	0.0565835	0	0	0	0	0	0	0	0	0.400538	0	0	0	0	0	0	0	0	0	0	1	0	0	0	0	0	0	0	0	0	0	0	0	0	0	0	0	0	0	0	0	0	0	0	0	0	0	0	1	0	0	0	0	0	0	0	0	1	0	0	0	0	0	0	protein_coding	Olfm3	OLFM3	0.0109898	0.00339145	2.8506e-05	0.0020796	-0.00010114	6.46303e-05	0.000517899	0.999073	0.932433	0.99671	0.993744	1.01	1.01	1.01	1.01	0.00116217	0.0847839	-0.00412339	0.00784141
ENSMUSG00000034780	0	0	0	0	0	0	0	0	0	0	0.0976108	0	0	0	0	0	0	0	0	0	0	0	0	0	0	0	0	0	0	0	0	0	0	0	0	0	0	0	0	0	0	0.0976108	0	0	0	0	0	0	0	0	0	0	0	0	0	0	0	0	1	0	0	0	0	0	0	0	0	0	0	0	0	0	0	0	0	0	0	0	0	0	0	0	0	0	0	0	0	0	0	1	0	0	0	0	0	0	protein_coding	B3galt1	B3GALT1	0.00406712	0.000380453	2.8506e-05	0.0020796	-0.00010114	6.46303e-05	0.000517899	0.999073	0.932433	0.99671	0.993744	1.01	1.01	1.01	1.01	0.00116217	0.0847839	-0.00412339	0.00784141
ENSMUSG00000052581	0	0	0	0	0	0	0	0	0	0	0.124328	0	0	0	0	0	0	0	0	0	0	0	0	0	0	0	0	0	0	0	0	0	0.0703893	0	0	0	0	0	0	0	0	0.124328	0	0	0	0	0	0	0	0	0	0	0	0	0	0	0	0	1	0	0	0	0	0	0	0	0	0	0	0	0	0	0	0	0	0	0	0	0	0	1	0	0	0	0	0	0	0	0	1	0	0	0	0	0	0	protein_coding	Lrrtm4	LRRTM4	0.00664678	0.000703104	2.8506e-05	0.0020796	-0.00010114	6.46303e-05	0.000517899	0.999073	0.932433	0.99671	0.993744	1.01	1.01	1.01	1.01	0.00116217	0.0847839	-0.00412339	0.00784141
ENSMUSG00000009633	0	0	0	0	0	0.263034	0	0	0	0	0	0	0	0	0	0	0	0	0	0	0	0	0	0	0	0	0	0	0	0	0	0	0	0	0	0	0	0	0	0	0	0.31034	0	0	0	0	0	0	0	0	0	0	0	1	0	0	0	0	0	0	0	0	0	0	0	0	0	0	0	0	0	0	0	0	0	0	0	0	0	0	0	0	0	0	0	0	0	0	0	1	0	0	0	0	0	0	protein_coding	G0s2	G0S2	0.0119453	0.00330519	2.8506e-05	-0.000136547	0.002115	6.46303e-05	0.000517899	0.999073	0.995558	0.931286	0.993744	1.01	1.01	1.01	1.01	0.00116217	-0.00556693	0.0862274	0.00784141
ENSMUSG00000096024	0	0	0	0	0	0.0976108	0	0	0	0	0	0	0	0	0	0	0	0	0	0	0	0	0	0	0	0	0	0	0	0	0	0	0.250962	0	0	0	0	0	0	0	0	0.111031	0	0	0	0	0	0	0	0	0	0	0	1	0	0	0	0	0	0	0	0	0	0	0	0	0	0	0	0	0	0	0	0	0	0	0	0	0	0	3	0	0	0	0	0	0	0	0	1	0	0	0	0	0	0	protein_coding	Gm17174		0.00957508	0.00167577	2.8506e-05	-0.000136547	0.002115	6.46303e-05	0.000517899	0.999073	0.995558	0.931286	0.993744	1.01	1.01	1.01	1.01	0.00116217	-0.00556693	0.0862274	0.00784141
ENSMUSG00000108936	0	0	0	0	0	0.333424	0	0	0	0	0	0	0	0	0	0	0	0	0	0	0	0	0	0	0	0	0	0	0	0	0	0	0	0	0	0	0	0	0	0	0	0.378512	0	0	0	0	0	0	0	0	0	0	0	1	0	0	0	0	0	0	0	0	0	0	0	0	0	0	0	0	0	0	0	0	0	0	0	0	0	0	0	0	0	0	0	0	0	0	0	1	0	0	0	0	0	0	processed_pseudogene	Gm8745		0.014832	0.0050809	2.8506e-05	-0.000136547	0.002115	6.46303e-05	0.000517899	0.999073	0.995558	0.931286	0.993744	1.01	1.01	1.01	1.01	0.00116217	-0.00556693	0.0862274	0.00784141
ENSMUSG00000043333	0	0	0	0	0	0	0	0	0.201634	0	0	0	0	0	0	0	0	0	0	0	0	0	0.238787	0	0	0	0	0	0	0	0	0	0.137504	0	0	0	0	0	0	0	0	0	0	0	0	0	0	0	0	0	0	0	0	0	0	0	1	0	0	0	0	0	0	0	0	0	0	0	0	0	1	0	0	0	0	0	0	0	0	0	1	0	0	0	0	0	0	0	0	0	0	0	0	0	0	0	protein_coding	Rhbdl2	RHBDL2	0.0120401	0.00228384	0.00224465	-0.000136547	-0.00010114	6.46303e-05	0.000517899	0.927085	0.995558	0.99671	0.993744	1.01	1.01	1.01	1.01	0.091513	-0.00556693	-0.00412339	0.00784141
ENSMUSG00000063767	0	0	0	0	0	0	0	0	0.176323	0	0	0	0	0	0	0	0	0	0	0	0	0	0.201634	0	0	0	0	0	0	0	0	0	0	0	0	0	0	0	0	0	0	0	0	0	0	0	0	0	0	0	0	0	0	0	0	0	1	0	0	0	0	0	0	0	0	0	0	0	0	0	1	0	0	0	0	0	0	0	0	0	0	0	0	0	0	0	0	0	0	0	0	0	0	0	0	0	protein_coding	S100a7a		0.0078741	0.00143271	0.00224465	-0.000136547	-0.00010114	6.46303e-05	0.000517899	0.927085	0.995558	0.99671	0.993744	1.01	1.01	1.01	1.01	0.091513	-0.00556693	-0.00412339	0.00784141
ENSMUSG00000084119	0	0	0	0	0	0	0	0	0.731183	0	0	0	0	0	0	0	0	0	0	0	0	0	0.815575	0	0	0	0	0	0	0	0	0	0	0	0	0	0	0	0	0	0	0	0	0	0	0	0	0	0	0	0	0	0	0	0	0	1	0	0	0	0	0	0	0	0	0	0	0	0	0	1	0	0	0	0	0	0	0	0	0	0	0	0	0	0	0	0	0	0	0	0	0	0	0	0	0	processed_pseudogene	Gm12351		0.0322241	0.0239573	0.00224465	-0.000136547	-0.00010114	6.46303e-05	0.000517899	0.927085	0.995558	0.99671	0.993744	1.01	1.01	1.01	1.01	0.091513	-0.00556693	-0.00412339	0.00784141
ENSMUSG00000112285	0	0	0	0	0	0	0	0	1.57046	0	0	0	0	0	0	0	0	0	0	0	0	0	1.70487	0	0	0	0	0	0	0	0	0	0	0	0	0	0	0	0	0	0	0	0	0	0	0	0	0	0	0	0	0	0	0	0	0	1	0	0	0	0	0	0	0	0	0	0	0	0	0	1	0	0	0	0	0	0	0	0	0	0	0	0	0	0	0	0	0	0	0	0	0	0	0	0	0	sense_intronic			0.0682361	0.10728	0.00224465	-0.000136547	-0.00010114	6.46303e-05	0.000517899	0.927085	0.995558	0.99671	0.993744	1.01	1.01	1.01	1.01	0.091513	-0.00556693	-0.00412339	0.00784141
ENSMUSG00000097398	0	0	0	0	0	0	0	0	0	0	0	0	0.748461	0	0	0	0	0	0	0	0	0	0	0	0	0	0	0	0	0	0	0	0	0	0	0	0	0	0	0	0	0.704872	0	0	0	0	0	0	0	0	0	0	0	0	0	0	0	0	0	0	1	0	0	0	0	0	0	0	0	0	0	0	0	0	0	0	0	0	0	0	0	0	0	0	0	0	0	0	0	1	0	0	0	0	0	0	lincRNA	Platr5		0.0302778	0.0211049	2.8506e-05	-0.000136547	0.002115	6.46303e-05	0.000517899	0.999073	0.995558	0.931286	0.993744	1.01	1.01	1.01	1.01	0.00116217	-0.00556693	0.0862274	0.00784141
ENSMUSG00000109678	0	0	0	0	0	0	0	0	0	0	0	0	0.739848	0	0	0	0	0	0	0	0	0	0	0	0	0	0	0	0	0	0	0	0	0	0	0	0	0	0	0	0	0.695994	0	0	0	0	0	0	0	0	0	0	0	0	0	0	0	0	0	0	1	0	0	0	0	0	0	0	0	0	0	0	0	0	0	0	0	0	0	0	0	0	0	0	0	0	0	0	0	1	0	0	0	0	0	0	processed_pseudogene	Gm45626		0.0299134	0.0206007	2.8506e-05	-0.000136547	0.002115	6.46303e-05	0.000517899	0.999073	0.995558	0.931286	0.993744	1.01	1.01	1.01	1.01	0.00116217	-0.00556693	0.0862274	0.00784141
ENSMUSG00000110038	0	0	0	0	0	0	0	0	0	0	0	0	0.555816	0	0	0	0	0	0	0	0	0	0	0	0	0	0	0	0	0	0	0	0	0	0	0	0	0	0	0	0	0.526069	0	0	0	0	0	0	0	0	0	0	0	0	0	0	0	0	0	0	1	0	0	0	0	0	0	0	0	0	0	0	0	0	0	0	0	0	0	0	0	0	0	0	0	0	0	0	0	1	0	0	0	0	0	0	sense_intronic	Gm45570		0.0225393	0.0116936	2.8506e-05	-0.000136547	0.002115	6.46303e-05	0.000517899	0.999073	0.995558	0.931286	0.993744	1.01	1.01	1.01	1.01	0.00116217	-0.00556693	0.0862274	0.00784141
ENSMUSG00000037708	0	0	0	0	0	0	0	0	0.333424	0	0	0	0	0	0	0	0	0	0	0	0	0	0	0	0	0	0	0	0	0	0	0	0	0	0	0	0	0	0	0	0	0.389567	0	0	0	0	0	0	0	0	0	0	0	0	0	0	1	0	0	0	0	0	0	0	0	0	0	0	0	0	0	0	0	0	0	0	0	0	0	0	0	0	0	0	0	0	0	0	0	1	0	0	0	0	0	0	protein_coding	Spag6	SPAG6	0.0150623	0.00525091	0.00224465	-0.000136547	-0.00010114	6.46303e-05	0.000517899	0.927085	0.995558	0.99671	0.993744	1.01	1.01	1.01	1.01	0.091513	-0.00556693	-0.00412339	0.00784141
ENSMUSG00000107062	0	0	0	0	0	0	0	0	0.748461	0	0	0	0	0	0	0	0	0	0	0	0	0	0	0	0	0.238787	0	0	0	0	0	0	0	0	0	0	0	0	0	0	0	0.863938	0	0	0	0	0	0	0	0	0	0	0	0	0	0	1	0	0	0	0	0	0	0	0	0	0	0	0	0	0	0	0	0	0	0	0	0	0	0	0	0	0	0	0	0	0	0	0	1	0	0	0	0	0	0	processed_pseudogene	Gm43580		0.0385664	0.026921	0.00224465	-0.000136547	-0.00010114	6.46303e-05	0.000517899	0.927085	0.995558	0.99671	0.993744	1.01	1.01	1.01	1.01	0.091513	-0.00556693	-0.00412339	0.00784141
ENSMUSG00000082730	0	0	0	0	0	0	0	0	0	0	0	0	0.575312	0	0.526069	0	0	0	0	0	0	0	0	0	0	0	0	0	0	0	0	0	0	0	0	0	0	0	0	0	0	0	0	0	0	0	0	0	0	0	0	0	0	0	0	0	0	0	0	0	1	0	1	0	0	0	0	0	0	0	0	0	0	0	0	0	0	0	0	0	0	0	0	0	0	0	0	0	0	0	0	0	0	0	0	0	processed_pseudogene	Gm11363		0.0229454	0.0121346	2.8506e-05	-0.000136547	0.002115	6.46303e-05	0.000517899	0.999073	0.995558	0.931286	0.993744	1.01	1.01	1.01	1.01	0.00116217	-0.00556693	0.0862274	0.00784141
ENSMUSG00000056073	0	0	0	0	0	0	0	0	0	0	0	0	0	0	0	0	0	0	0	0	0	0	0	0	0	0	0	0	0	0	0	0	0	0	0	0	0	0	0	0	0	0.111031	0	0	0.0285692	0	0	0	0	0	0	0	0	0	0	0	0	0	0	0	0	0	0	0	0	0	0	0	0	0	0	0	0	0	0	0	0	0	0	0	0	0	0	0	0	0	0	0	0	1	0	0	1	0	0	0	protein_coding	Grik2	GRIK2	0.00290834	0.000265378	0.00224465	-0.000136547	-0.00010114	6.46303e-05	0.000517899	0.927085	0.995558	0.99671	0.993744	1.01	1.01	1.01	1.01	0.091513	-0.00556693	-0.00412339	0.00784141
ENSMUSG00000104819	0	0	0	0	0	0	0	0	0	0	0	0	0	0	0	0	0	0	0	0	0	0	0	0	0	0	0	0	0	0	0	0	0	0	0	0	0	0	0	0	0	0.214125	0	0	0.201634	0	0	0	0	0	0	0	0	0	0	0	0	0	0	0	0	0	0	0	0	0	0	0	0	0	0	0	0	0	0	0	0	0	0	0	0	0	0	0	0	0	0	0	0	1	0	0	1	0	0	0	processed_pseudogene	4930515G16Rik		0.00866164	0.00172718	0.00224465	-0.000136547	-0.00010114	6.46303e-05	0.000517899	0.927085	0.995558	0.99671	0.993744	1.01	1.01	1.01	1.01	0.091513	-0.00556693	-0.00412339	0.00784141
ENSMUSG00000074647	0	0	0	0	0	0	0	0	0	0	0	0	0	0	0.0703893	0	0	0	0	0	0	0	0	0	0	0	0	0	0	0	0	0	0	0	0	0	0	0	0	0.0840643	0	0	0	0	0	0	0	0	0	0	0	0	0	0	0	0	0	0	0	0	0	0	1	0	0	0	0	0	0	0	0	0	0	0	0	0	0	0	0	0	0	0	0	0	0	0	0	1	0	0	0	0	0	0	0	0	protein_coding	Fam83c	FAM83C	0.00321778	0.000240093	0.00224465	-0.000136547	-0.00010114	6.46303e-05	0.000517899	0.927085	0.995558	0.99671	0.993744	1.01	1.01	1.01	1.01	0.091513	-0.00556693	-0.00412339	0.00784141
ENSMUSG00000062553	0	0	0	0	0	0	0	0	0	0	0	0	0	0	0	0	0	0	0	0	0	0	0.0565835	0	0	0	0	0	0	0	0	0	0	0	0	0	0	0	0	0	0	0	0	0	0.0565835	0	0	0	0	0	0	0	0	0	0	0	0	0	0	0	0	0	0	0	0	0	0	0	0	0	1	0	0	0	0	0	0	0	0	0	0	0	0	0	0	0	0	0	0	0	0	0	1	0	0	0	protein_coding	Olfr709-ps1	OR2D3	0.00235765	0.000127845	0.00224465	-0.000136547	-0.00010114	6.46303e-05	0.000517899	0.927085	0.995558	0.99671	0.993744	1.01	1.01	1.01	1.01	0.091513	-0.00556693	-0.00412339	0.00784141
ENSMUSG00000065894	0	0	0	0	0	0	0	0	0	0	0	0	0	0	0	0	0	0	0	0	0	0	1.80735	0	0	0	0	0	0	0	0	0	0	0	0	0	0	0	0	0	0	0	0	0	1.75275	0	0	0	0	0	0	0	0	0	0	0	0	0	0	0	0	0	0	0	0	0	0	0	0	0	1	0	0	0	0	0	0	0	0	0	0	0	0	0	0	0	0	0	0	0	0	0	1	0	0	0	rRNA	n-R5s46		0.0741688	0.126554	0.00224465	-0.000136547	-0.00010114	6.46303e-05	0.000517899	0.927085	0.995558	0.99671	0.993744	1.01	1.01	1.01	1.01	0.091513	-0.00556693	-0.00412339	0.00784141
ENSMUSG00000084330	0	0	0	0	0	0	0	0	0	0	0	0	0	0	0	0	0	0	0	0	0	0	0.687061	0	0	0	0	0	0	0	0	0	0	0	0	0	0	0	0	0	0	0	0	0	0.565597	0	0	0	0	0	0	0	0	0	0	0	0	0	0	0	0	0	0	0	0	0	0	0	0	0	1	0	0	0	0	0	0	0	0	0	0	0	0	0	0	0	0	0	0	0	0	0	1	0	0	0	unprocessed_pseudogene	Gm15019		0.026097	0.015818	0.00224465	-0.000136547	-0.00010114	6.46303e-05	0.000517899	0.927085	0.995558	0.99671	0.993744	1.01	1.01	1.01	1.01	0.091513	-0.00556693	-0.00412339	0.00784141
ENSMUSG00000099032	0	0	0	0	0	0	0	0	0	0	0	0	0	0	0	0	0	0	0	0	0	0	0.0976108	0	0	0	0	0	0	0	0	0	0	0	0	0	0	0	0	0	0	0	0	0	0.0565835	0	0	0	0	0	0	0	0	0	0	0	0	0	0	0	0	0	0	0	0	0	0	0	0	0	1	0	0	0	0	0	0	0	0	0	0	0	0	0	0	0	0	0	0	0	0	0	1	0	0	0	protein_coding	Tcf24	TCF24	0.00321238	0.00025488	0.00224465	-0.000136547	-0.00010114	6.46303e-05	0.000517899	0.927085	0.995558	0.99671	0.993744	1.01	1.01	1.01	1.01	0.091513	-0.00556693	-0.00412339	0.00784141
ENSMUSG00000086924	0	0	0	0	0	0	0	0	0.0840643	0	0	0	0	0	0.0976108	0	0	0	0	0	0	0	0	0	0	0	0	0	0	0	0	0	0	0	0	0	0	0	0	0	0	0	0	0	0	0	0	0	0	0	0	0	0	0	0	0	1	0	0	0	0	0	1	0	0	0	0	0	0	0	0	0	0	0	0	0	0	0	0	0	0	0	0	0	0	0	0	0	0	0	0	0	0	0	0	0	lincRNA	Gm11766		0.0037849	0.000331397	0.00224465	-0.000136547	-0.00010114	6.46303e-05	0.000517899	0.927085	0.995558	0.99671	0.993744	1.01	1.01	1.01	1.01	0.091513	-0.00556693	-0.00412339	0.00784141
ENSMUSG00000102149	0	0	0	0	0	0	0	0	0.505891	0	0	0	0	0	0.594549	0	0	0	0	0	0	0	0	0	0	0	0	0	0	0	0	0	0	0	0	0	0	0	0	0	0	0	0	0	0	0	0	0	0	0	0	0	0	0	0	0	1	0	0	0	0	0	1	0	0	0	0	0	0	0	0	0	0	0	0	0	0	0	0	0	0	0	0	0	0	0	0	0	0	0	0	0	0	0	0	0	processed_pseudogene	Gm9723		0.0229258	0.0121705	0.00224465	-0.000136547	-0.00010114	6.46303e-05	0.000517899	0.927085	0.995558	0.99671	0.993744	1.01	1.01	1.01	1.01	0.091513	-0.00556693	-0.00412339	0.00784141
ENSMUSG00000107936	0	0	0	0	0	0	0	0	0.536053	0	0	0	0	0	0.604071	0	0	0	0	0	0	0	0	0	0	0	0	0	0	0	0	0	0	0	0	0	0	0	0	0	0	0	0	0	0	0	0	0	0	0	0	0	0	0	0	0	1	0	0	0	0	0	1	0	0	0	0	0	0	0	0	0	0	0	0	0	0	0	0	0	0	0	0	0	0	0	0	0	0	0	0	0	0	0	0	0	processed_pseudogene	Gm44155		0.0237526	0.0130245	0.00224465	-0.000136547	-0.00010114	6.46303e-05	0.000517899	0.927085	0.995558	0.99671	0.993744	1.01	1.01	1.01	1.01	0.091513	-0.00556693	-0.00412339	0.00784141
ENSMUSG00000105785	0	0	0	0	0	0.584963	0	0	0	0	0	0	0	0	0.687061	0	0	0	0	0	0	0	0	0	0	0	0	0	0	0	0	0	0	0	0	0	0	0	0	0	0	0	0	0	0	0	0	0	0	0	0	0	0	1	0	0	0	0	0	0	0	0	1	0	0	0	0	0	0	0	0	0	0	0	0	0	0	0	0	0	0	0	0	0	0	0	0	0	0	0	0	0	0	0	0	0	processed_pseudogene	Gm42526		0.0265005	0.0162609	2.8506e-05	-0.000136547	0.002115	6.46303e-05	0.000517899	0.999073	0.995558	0.931286	0.993744	1.01	1.01	1.01	1.01	0.00116217	-0.00556693	0.0862274	0.00784141
ENSMUSG00000057215	0	0	0	0	0	0	0	0	0	0	0	0	0	0	0.201634	0	0	0	0	0	0	0	0	0	0	0	0	0	0	0	0	0	0	0	0	0	0.214125	0	0	0	0	0	0	0	0	0	0	0	0	0	0	0	0	0	0	0	0	0	0	0	0	0	1	0	0	0	0	0	0	0	0	0	0	0	0	0	0	0	0	0	0	0	0	0	1	0	0	0	0	0	0	0	0	0	0	0	lincRNA	Platr28		0.00866164	0.00172718	2.8506e-05	-0.000136547	0.002115	6.46303e-05	0.000517899	0.999073	0.995558	0.931286	0.993744	1.01	1.01	1.01	1.01	0.00116217	-0.00556693	0.0862274	0.00784141
ENSMUSG00000092438	0	0	0	0	0	0	0	0	0	0	0	0	0	0	0.367371	0	0	0	0	0	0	0	0	0	0	0	0	0	0	0	0	0	0	0	0	0	0.367371	0	0	0	0	0	0	0	0	0	0	0	0	0	0	0	0	0	0	0	0	0	0	0	0	0	1	0	0	0	0	0	0	0	0	0	0	0	0	0	0	0	0	0	0	0	0	0	1	0	0	0	0	0	0	0	0	0	0	0	unprocessed_pseudogene	Gm18734		0.0153071	0.00538909	2.8506e-05	-0.000136547	0.002115	6.46303e-05	0.000517899	0.999073	0.995558	0.931286	0.993744	1.01	1.01	1.01	1.01	0.00116217	-0.00556693	0.0862274	0.00784141
ENSMUSG00000105946	0	0	0	0	0	0	0	0	0	0	0	0	0	0	0.0976108	0	0	0	0	0	0	0	0	0	0	0	0	0	0	0	0	0	0	0	0	0	0.0976108	0	0	0	0	0	0	0	0	0	0	0	0	0	0	0	0	0	0	0	0	0	0	0	0	0	1	0	0	0	0	0	0	0	0	0	0	0	0	0	0	0	0	0	0	0	0	0	1	0	0	0	0	0	0	0	0	0	0	0	TEC	Gm43776		0.00406712	0.000380453	2.8506e-05	-0.000136547	0.002115	6.46303e-05	0.000517899	0.999073	0.995558	0.931286	0.993744	1.01	1.01	1.01	1.01	0.00116217	-0.00556693	0.0862274	0.00784141
ENSMUSG00000071217	0	0	0	0	0	0	0	0	0	0	0	0	0	0	0.713696	0	0	0	0	0	0	0	0	0	0	0	0	0	0	0	0	0	0	0	0	0	0	0	0	0	0	0	0	0	0	0	0	0.687061	0	0	0	0	0	0	0	0	0	0	0	0	0	0	1	0	0	0	0	0	0	0	0	0	0	0	0	0	0	0	0	0	0	0	0	0	0	0	0	0	0	0	0	0	0	0	0	1				0.0291824	0.0195945	2.8506e-05	-0.000136547	0.002115	6.46303e-05	0.000517899	0.999073	0.995558	0.931286	0.993744	1.01	1.01	1.01	1.01	0.00116217	-0.00556693	0.0862274	0.00784141
ENSMUSG00000069925	0.0840643	0	0	0.111031	0	0	0	0	0	0	0	0	0	0	0	0	0	0	0	0	0	0	0	0	0	0	0	0	0	0	0	0	0	0	0	0	0	0	0	0	0	0	0	0	0	0	0	0	1	0	0	1	0	0	0	0	0	0	0	0	0	0	0	0	0	0	0	0	0	0	0	0	0	0	0	0	0	0	0	0	0	0	0	0	0	0	0	0	0	0	0	0	0	0	0	0	lincRNA	4932416K20Rik		0.00406449	0.000387537	0.00224465	-0.000136547	-0.00010114	6.46303e-05	0.000517899	0.927085	0.995558	0.99671	0.993744	1.01	1.01	1.01	1.01	0.091513	-0.00556693	-0.00412339	0.00784141
ENSMUSG00000030930	0	0	0	0	0	0	0	0	0	0	0	0	0	0	0	0	0	0	0	0	0	0	0	0	0	0	0	0	0	0	0	0	0	0	0	0	0.0565835	0	0	0	0	0.0565835	0	0	0	0	0	0	0	0	0	0	0	0	0	0	0	0	0	0	0	0	0	0	0	0	0	0	0	0	0	0	0	0	0	0	0	0	0	0	0	0	0	0	1	0	0	0	0	1	0	0	0	0	0	0	protein_coding	Chst15	CHST15	0.00235765	0.000127845	2.8506e-05	-0.000136547	0.002115	6.46303e-05	0.000517899	0.999073	0.995558	0.931286	0.993744	1.01	1.01	1.01	1.01	0.00116217	-0.00556693	0.0862274	0.00784141
ENSMUSG00000094127	0	0	0	0	0	0	0	0	0	0	0	0	0	0	0	0	0	0	0	0	0	0	0.584963	0	0	0	0	0	0	0	0	0	0	0	0	0	0	0	0	0.687061	0	0	0	0	0	0	0	0	0	0	0	0	0	0	0	0	0	0	0	0	0	0	0	0	0	0	0	0	0	0	1	0	0	0	0	0	0	0	0	0	0	0	0	0	0	0	0	1	0	0	0	0	0	0	0	0	protein_coding	G530012D18Rik		0.0265005	0.0162609	0.00224465	-0.000136547	-0.00010114	6.46303e-05	0.000517899	0.927085	0.995558	0.99671	0.993744	1.01	1.01	1.01	1.01	0.091513	-0.00556693	-0.00412339	0.00784141
ENSMUSG00000096047	0	0	0	0	0	0	0	0	0	0	0	0	0	0	0	0	0	0	0	0	0	0	1.76553	0	0	0	0	0	0	0	0	0	0	0	0	0	0	0	0	1.96717	0	0	0	0	0	0	0	0	0	0	0	0	0	0	0	0	0	0	0	0	0	0	0	0	0	0	0	0	0	0	1	0	0	0	0	0	0	0	0	0	0	0	0	0	0	0	0	1	0	0	0	0	0	0	0	0	rRNA	n-R5s211		0.0777647	0.139512	0.00224465	-0.000136547	-0.00010114	6.46303e-05	0.000517899	0.927085	0.995558	0.99671	0.993744	1.01	1.01	1.01	1.01	0.091513	-0.00556693	-0.00412339	0.00784141
ENSMUSG00000026805	0	0	0	0	0	0	0	0	0	0	0	0	0	0	0.124328	0	0	0	0	0	0.163499	0	0	0	0	0	0	0	0	0	0	0	0	0	0	0	0	0	0	0	0	0	0	0	0	0	0	0	0	0	0	0	0	0	0	0	0	0	0	0	0	0	1	0	0	0	0	0	1	0	0	0	0	0	0	0	0	0	0	0	0	0	0	0	0	0	0	0	0	0	0	0	0	0	0	0	protein_coding	Barhl1	BARHL1	0.00599639	0.000842987	2.8506e-05	-0.000136547	0.002115	6.46303e-05	0.000517899	0.999073	0.995558	0.931286	0.993744	1.01	1.01	1.01	1.01	0.00116217	-0.00556693	0.0862274	0.00784141
ENSMUSG00000101958	0	0	0	0	0	0	0	0	0	0	0	0	0	0	0	0	0	0	0	0	0	0	0	0	0	0	0	0	0	0	0	0	0	0	0	0	0	0	0	0	0	0.124328	0	0	0	0	0	0.124328	0	0	0	0	0	0	0	0	0	0	0	0	0	0	0	0	0	0	0	0	0	0	0	0	0	0	0	0	0	0	0	0	0	0	0	0	0	0	0	0	0	1	0	0	0	0	0	1	processed_pseudogene	Gm19085		0.00518034	0.000617226	2.8506e-05	-0.000136547	0.002115	6.46303e-05	0.000517899	0.999073	0.995558	0.931286	0.993744	1.01	1.01	1.01	1.01	0.00116217	-0.00556693	0.0862274	0.00784141
ENSMUSG00000027720	0	0	0	0	0	0	0	0	0	0	0	0	0	0	0	0	0	0	0	0	0	0	0.275007	0	0	0	0	0	0	0	0	0	0	0	0.378512	0	0	0	0	0	0	0	0	0	0	0	0	0	0	0	0	0	0	0	0	0	0	0	0	0	0	0	0	0	0	0	0	0	0	0	1	0	0	0	0	0	0	0	0	0	0	0	1	0	0	0	0	0	0	0	0	0	0	0	0	0	protein_coding	Il2	IL2	0.013615	0.00437505	2.8506e-05	0.0020796	-0.00010114	6.46303e-05	0.000517899	0.999073	0.932433	0.99671	0.993744	1.01	1.01	1.01	1.01	0.00116217	0.0847839	-0.00412339	0.00784141
ENSMUSG00000088793	0	0	0	0	0	0	0	0	0	0	0	0	0	0	0	0	0	0	0	0	0	0	1.79494	0	0	0	0	0	0	0	0	0	0	0	2.25701	0	0	0	0	0	0	0	0	0	0	0	0	0	0	0	0	0	0	0	0	0	0	0	0	0	0	0	0	0	0	0	0	0	0	0	1	0	0	0	0	0	0	0	0	0	0	0	1	0	0	0	0	0	0	0	0	0	0	0	0	0	snRNA	Gm22540		0.0844155	0.166122	2.8506e-05	0.0020796	-0.00010114	6.46303e-05	0.000517899	0.999073	0.932433	0.99671	0.993744	1.01	1.01	1.01	1.01	0.00116217	0.0847839	-0.00412339	0.00784141
ENSMUSG00000092317	0	0	0	0	0	0	0	0	0	0	0	0	0	0	0	0	0	0	0	0	0	0	0	0	0	0	0	0	0	0	0	0	0	0	0	0	0	0	0	1.0072	0	0.903038	0	0	0	0	0	0	0	0	0	0	0	0	0	0	0	0	0	0	0	0	0	0	0	0	0	0	0	0	0	0	0	0	0	0	0	0	0	0	0	0	0	0	0	0	0	1	0	1	0	0	0	0	0	0	processed_pseudogene	Gm6633		0.0397965	0.0365396	0.00224465	-0.000136547	-0.00010114	6.46303e-05	0.000517899	0.927085	0.995558	0.99671	0.993744	1.01	1.01	1.01	1.01	0.091513	-0.00556693	-0.00412339	0.00784141
ENSMUSG00000022875	0	0	0	0	0.344828	0	0	0	0	0	0	0	0	0	0	0	0	0	0	0	0	0	0.163499	0	0	0	0	0	0	0	0	0	0	0	0	0	0	0	0	0	0	0	0	0	0	0	0	0	0	0	0	0	1	0	0	0	0	0	0	0	0	0	0	0	0	0	0	0	0	0	1	0	0	0	0	0	0	0	0	0	0	0	0	0	0	0	0	0	0	0	0	0	0	0	0	0	protein_coding	Kng1	KNG1	0.0105902	0.00292198	2.8506e-05	0.0020796	-0.00010114	6.46303e-05	0.000517899	0.999073	0.932433	0.99671	0.993744	1.01	1.01	1.01	1.01	0.00116217	0.0847839	-0.00412339	0.00784141
ENSMUSG00000084729	0	0	0	0	0.799087	0	0	0	0	0	0	0	0	0	0	0	0	0	0	0	0	0	0.823749	0	0	0	0	0	0	0	0	0	0	0	0	0	0	0	0	0	0	0	0	0	0	0	0	0	0	0	0	0	1	0	0	0	0	0	0	0	0	0	0	0	0	0	0	0	0	0	1	0	0	0	0	0	0	0	0	0	0	0	0	0	0	0	0	0	0	0	0	0	0	0	0	0	misc_RNA	Gm24139		0.0338091	0.0262966	2.8506e-05	0.0020796	-0.00010114	6.46303e-05	0.000517899	0.999073	0.932433	0.99671	0.993744	1.01	1.01	1.01	1.01	0.00116217	0.0847839	-0.00412339	0.00784141
ENSMUSG00000102985	0	0	0	0	0.189034	0	0	0	0	0	0	0	0	0	0	0	0	0	0	0	0	0	0.201634	0	0	0	0	0	0	0	0	0	0	0	0	0	0	0	0	0	0	0	0	0	0	0	0	0	0	0	0	0	1	0	0	0	0	0	0	0	0	0	0	0	0	0	0	0	0	0	1	0	0	0	0	0	0	0	0	0	0	0	0	0	0	0	0	0	0	0	0	0	0	0	0	0	TEC	4930456G14Rik		0.00813891	0.00152522	2.8506e-05	0.0020796	-0.00010114	6.46303e-05	0.000517899	0.999073	0.932433	0.99671	0.993744	1.01	1.01	1.01	1.01	0.00116217	0.0847839	-0.00412339	0.00784141
ENSMUSG00000082545	0	0	0	0	0	0.799087	0	0	0	0	0	0	0	0	0	0	0	0	0	0	0	0	1.13093	0	0	0	0	0	0	0	0	0	0	0	0	0	0	0	0	0	0	0	0	0	0	0	0	0	0	0	0	0	0	1	0	0	0	0	0	0	0	0	0	0	0	0	0	0	0	0	1	0	0	0	0	0	0	0	0	0	0	0	0	0	0	0	0	0	0	0	0	0	0	0	0	0	processed_pseudogene	Gm12196		0.0402087	0.0383321	2.8506e-05	-0.000136547	0.002115	6.46303e-05	0.000517899	0.999073	0.995558	0.931286	0.993744	1.01	1.01	1.01	1.01	0.00116217	-0.00556693	0.0862274	0.00784141
ENSMUSG00000097507	0	0	0	0	0	0	0	0	0	0	0	0	0.0840643	0	0	0	0	0	0	0	0	0	0	0	0	0	0	0	0	0	0	0	0	0	0	0	0	0	0	0	0	0	0	0	0	0.0976108	0	0	0	0	0	0	0	0	0	0	0	0	0	0	1	0	0	0	0	0	0	0	0	0	0	0	0	0	0	0	0	0	0	0	0	0	0	0	0	0	0	0	0	0	0	0	0	1	0	0	lincRNA	Gm26538		0.0037849	0.000331397	2.8506e-05	-0.000136547	0.002115	6.46303e-05	0.000517899	0.999073	0.995558	0.931286	0.993744	1.01	1.01	1.01	1.01	0.00116217	-0.00556693	0.0862274	0.00784141
ENSMUSG00000109703	0	0	0	0	0	0	0	0	0	0	0	0	0.378512	0	0	0	0	0	0	0	0	0	0	0	0	0	0	0	0	0	0	0	0	0	0	0	0	0	0	0	0	0	0	0	0	0.400538	0	0	0	0	0	0	0	0	0	0	0	0	0	0	1	0	0	0	0	0	0	0	0	0	0	0	0	0	0	0	0	0	0	0	0	0	0	0	0	0	0	0	0	0	0	0	0	1	0	0	transcribed_processed_pseudogene	Gm45299		0.0162302	0.0060637	2.8506e-05	-0.000136547	0.002115	6.46303e-05	0.000517899	0.999073	0.995558	0.931286	0.993744	1.01	1.01	1.01	1.01	0.00116217	-0.00556693	0.0862274	0.00784141
ENSMUSG00000051998	0	0	0	0	0	0	0	0	0	0	0	0	0.124328	0	0	0	0	0	0	0	0	0	0.111031	0	0	0	0	0	0	0	0	0	0	0	0	0	0	0	0	0	0	0	0	0	0	0	0	0	0	0	0	0	0	0	0	0	0	0	0	0	1	0	0	0	0	0	0	0	0	0	1	0	0	0	0	0	0	0	0	0	0	0	0	0	0	0	0	0	0	0	0	0	0	0	0	0	protein_coding	Lax1	LAX1	0.00490332	0.000554821	2.8506e-05	-0.000136547	0.002115	6.46303e-05	0.000517899	0.999073	0.995558	0.931286	0.993744	1.01	1.01	1.01	1.01	0.00116217	-0.00556693	0.0862274	0.00784141
ENSMUSG00000082831	0	0	0	0	0	0	0	0	0	0	0	0	0.286881	0	0	0	0	0	0	0	0	0	0.226509	0	0	0	0	0	0	0	0	0	0	0	0	0	0	0	0	0	0	0	0	0	0	0	0	0	0	0	0	0	0	0	0	0	0	0	0	0	1	0	0	0	0	0	0	0	0	0	1	0	0	0	0	0	0	0	0	0	0	0	0	0	0	0	0	0	0	0	0	0	0	0	0	0	unprocessed_pseudogene	Gm12591		0.0106956	0.00266908	2.8506e-05	-0.000136547	0.002115	6.46303e-05	0.000517899	0.999073	0.995558	0.931286	0.993744	1.01	1.01	1.01	1.01	0.00116217	-0.00556693	0.0862274	0.00784141
ENSMUSG00000082571	0.475085	0	0	0	0	0	0	0	0	0	0	0	0	0	0	0	0	0.443607	0	0	0	0	0	0	0	0	0	0	0	0	0	0	0	0	0	0	0	0	0	0	0	0	0	0	0	0	0	0	1	0	0	0	0	0	0	0	0	0	0	0	0	0	0	0	0	1	0	0	0	0	0	0	0	0	0	0	0	0	0	0	0	0	0	0	0	0	0	0	0	0	0	0	0	0	0	0	processed_pseudogene	Gm8737		0.0191394	0.00843561	0.00224465	-0.000136547	-0.00010114	6.46303e-05	0.000517899	0.927085	0.995558	0.99671	0.993744	1.01	1.01	1.01	1.01	0.091513	-0.00556693	-0.00412339	0.00784141
ENSMUSG00000093387	0.475085	0	0	0	0	0	0	0	0	0	0	0	0	0	0	0	0	0.389567	0	0	0	0	0	0	0	0	0	0	0	0	0	0	0	0	0	0	0	0	0	0	0	0	0	0	0	0	0	0	1	0	0	0	0	0	0	0	0	0	0	0	0	0	0	0	0	1	0	0	0	0	0	0	0	0	0	0	0	0	0	0	0	0	0	0	0	0	0	0	0	0	0	0	0	0	0	0	lincRNA	Gm20732		0.0180136	0.00753943	0.00224465	-0.000136547	-0.00010114	6.46303e-05	0.000517899	0.927085	0.995558	0.99671	0.993744	1.01	1.01	1.01	1.01	0.091513	-0.00556693	-0.00412339	0.00784141
ENSMUSG00000102385	0	0	0	0	0	0	0	0	0	0	0	0	0	0	0	0	0	0	0	0	0	0	0.536053	0	0	0	0	0	0	0	0	0	0	0	0	0	0	0	0	0	0	0	0	0	0	0	0	0.536053	0	0	0	0	0	0	0	0	0	0	0	0	0	0	0	0	0	0	0	0	0	0	1	0	0	0	0	0	0	0	0	0	0	0	0	0	0	0	0	0	0	0	0	0	0	0	0	1	TEC	Gm38144		0.0223355	0.0114742	2.8506e-05	-0.000136547	0.002115	6.46303e-05	0.000517899	0.999073	0.995558	0.931286	0.993744	1.01	1.01	1.01	1.01	0.00116217	-0.00556693	0.0862274	0.00784141
ENSMUSG00000058244	0	0	0	0	0	0	0	0	0	0	0	0	0	0	0	0	0	0	0	0	0	0	0.0840643	0	0	0	0	0	0	0	0	0	0	0	0	0	0.0840643	0	0	0	0	0	0	0	0	0	0	0	0	0	0	0	0	0	0	0	0	0	0	0	0	0	0	0	0	0	0	0	0	0	1	0	0	0	0	0	0	0	0	0	0	0	0	0	1	0	0	0	0	0	0	0	0	0	0	0	protein_coding	Olfr506		0.00350268	0.000282181	2.8506e-05	-0.000136547	0.002115	6.46303e-05	0.000517899	0.999073	0.995558	0.931286	0.993744	1.01	1.01	1.01	1.01	0.00116217	-0.00556693	0.0862274	0.00784141
ENSMUSG00000085115	0	0	0	0	0	0	0	0	0	0	0	0	0	0	0	0	0	0	0	0	0.389567	0	0.31034	0	0	0	0	0	0	0	0	0	0	0	0	0	0	0	0	0	0	0	0	0	0	0	0	0	0	0	0	0	0	0	0	0	0	0	0	0	0	0	0	0	0	0	0	0	1	0	1	0	0	0	0	0	0	0	0	0	0	0	0	0	0	0	0	0	0	0	0	0	0	0	0	0	processed_pseudogene	Gm11197		0.0145814	0.00495558	2.8506e-05	-0.000136547	0.002115	6.46303e-05	0.000517899	0.999073	0.995558	0.931286	0.993744	1.01	1.01	1.01	1.01	0.00116217	-0.00556693	0.0862274	0.00784141
ENSMUSG00000059626	0	0	0	0.189034	0	0	0	0	0	0	0	0	0	0	0	0	0	0	0	0	0	0	0	0	0	0	0	0	0	0	0	0	0	0	0	0	0	0	0	0	0	0.545968	0	0	0	0	0	0	0	0	0	1	0	0	0	0	0	0	0	0	0	0	0	0	0	0	0	0	0	0	0	0	0	0	0	0	0	0	0	0	0	0	0	0	0	0	0	0	0	1	0	0	0	0	0	0	protein_coding	Rhox3e		0.0153125	0.00672001	0.00224465	-0.000136547	-0.00010114	6.46303e-05	0.000517899	0.927085	0.995558	0.99671	0.993744	1.01	1.01	1.01	1.01	0.091513	-0.00556693	-0.00412339	0.00784141
ENSMUSG00000096437	0	0	0	0.422233	0	0	0	0	0	0.111031	0	0	0	0	0	0	0	0	0	0	0	0	0	0.275007	0	0	0	0	0	0	0	0	0.0840643	0	0	0	0	0	0	0	0	0.863938	0	0	0	0	0	0	0	0	0	1	0	0	0	0	0	0	0	0	0	0	0	0	0	0	0	0	0	0	0	0	0	0	0	0	0	0	0	0	0	0	0	0	0	0	0	0	0	1	0	0	0	0	0	0	processed_pseudogene	Rps12-ps16		0.036589	0.0199049	0.00224465	-0.000136547	-0.00010114	6.46303e-05	0.000517899	0.927085	0.995558	0.99671	0.993744	1.01	1.01	1.01	1.01	0.091513	-0.00556693	-0.00412339	0.00784141
ENSMUSG00000021411	0	0	0	0	0	0	0	0	0	0	0	0	0	0	0	0	0	0	0	0	0	0	0	0	0	0	0	0	0	0.15056	0	0	0	0	0	0	0	0	0	0	0	0	0	0	0.137504	0	0	0	0	0	0	0	0	0	0	0	0	0	0	0	0	0	0	0	0	0	0	0	0	0	0	0	0	0	0	0	0	1	0	0	0	0	0	0	0	0	0	0	0	0	0	0	1	0	0	0	protein_coding	Pxdc1	PXDC1	0.00600132	0.000830139	0.00224465	-0.000136547	-0.00010114	6.46303e-05	0.000517899	0.927085	0.995558	0.99671	0.993744	1.01	1.01	1.01	1.01	0.091513	-0.00556693	-0.00412339	0.00784141
ENSMUSG00000078627	0	0	0	0	0	0	0	0	0	0	0	0	0	0	0	0	0	0	0	0	0	0	0	0	0	0	0	0	0	0.495695	0	0	0.432959	0	0	0	0	0	0	0	0	0	0	0	0.201634	0	0	0	0	0	0	0	0	0	0	0	0	0	0	0	0	0	0	0	0	0	0	0	0	0	0	0	0	0	0	0	0	1	0	0	2	0	0	0	0	0	0	0	0	0	0	0	1	0	0	0	protein_coding	March10	MARCH10	0.0235477	0.00931684	0.00224465	-0.000136547	-0.00010114	6.46303e-05	0.000517899	0.927085	0.995558	0.99671	0.993744	1.01	1.01	1.01	1.01	0.091513	-0.00556693	-0.00412339	0.00784141
ENSMUSG00000080857	0	0	0	0	0	0	0	0	0.526069	0	0	0	0	0	0	0	0	0	0	0	0	0	0	0	0	0	0	0	0	0.613532	0	0	0	0	0	0	0	0	0	0	0	0	0	0	0	0	0	0	0	0	0	0	0	0	0	0	1	0	0	0	0	0	0	0	0	0	0	0	0	0	0	0	0	0	0	0	0	1	0	0	0	0	0	0	0	0	0	0	0	0	0	0	0	0	0	0	processed_pseudogene	Gm12859		0.0237417	0.013044	0.00224465	-0.000136547	-0.00010114	6.46303e-05	0.000517899	0.927085	0.995558	0.99671	0.993744	1.01	1.01	1.01	1.01	0.091513	-0.00556693	-0.00412339	0.00784141
ENSMUSG00000090843	0	0	0	0	0	0	0	0	0.0840643	0	0	0	0	0	0	0	0	0	0	0	0	0	0	0	0	0	0	0	0	0.0840643	0	0	0	0	0	0	0	0	0	0	0	0	0	0	0	0	0	0	0	0	0	0	0	0	0	0	1	0	0	0	0	0	0	0	0	0	0	0	0	0	0	0	0	0	0	0	0	1	0	0	0	0	0	0	0	0	0	0	0	0	0	0	0	0	0	0	protein_coding	Heatr4	HEATR4	0.00350268	0.000282181	0.00224465	-0.000136547	-0.00010114	6.46303e-05	0.000517899	0.927085	0.995558	0.99671	0.993744	1.01	1.01	1.01	1.01	0.091513	-0.00556693	-0.00412339	0.00784141
ENSMUSG00000102036	0	0	0	0	0	0	0	0	0	0	0	0	0	0	0	0	0	0	0	0	0	0	0	0	0	0	0	0	0	0.669027	0	0	0	0	0	0	0	0	0	0	0	0	0	0	0.632268	0	0	0	0	0	0	0	0	0	0	0	0	0	0	0	0	0	0	0	0	0	0	0	0	0	0	0	0	0	0	0	0	1	0	0	0	0	0	0	0	0	0	0	0	0	0	0	1	0	0	0	transcribed_processed_pseudogene	1700063K16Rik		0.0271103	0.0169184	0.00224465	-0.000136547	-0.00010114	6.46303e-05	0.000517899	0.927085	0.995558	0.99671	0.993744	1.01	1.01	1.01	1.01	0.091513	-0.00556693	-0.00412339	0.00784141
ENSMUSG00000103369	0	0	0	0	0	0	0	0	0	0	0	0	0	0	0	0	0	0	0	0	0	0	0	0	0	0	0	0	0	0.344828	0	0	0	0	0	0	0	0	0	0	0	0	0	0	0.321928	0	0	0	0	0	0	0	0	0	0	0	0	0	0	0	0	0	0	0	0	0	0	0	0	0	0	0	0	0	0	0	0	1	0	0	0	0	0	0	0	0	0	0	0	0	0	0	1	0	0	0	processed_pseudogene	Gm6546		0.0138908	0.00444339	0.00224465	-0.000136547	-0.00010114	6.46303e-05	0.000517899	0.927085	0.995558	0.99671	0.993744	1.01	1.01	1.01	1.01	0.091513	-0.00556693	-0.00412339	0.00784141
ENSMUSG00000109872	0	0	0	0	0	0	0	0	0	0	0	0	0	0	0	0	0	0	0	0	0	0	0	0	0	0	0	0	0	0.773996	0	0	0	0	0	0	0	0	0	0	0	0	0	0	0.739848	0	0	0	0	0	0	0	0	0	0	0	0	0	0	0	0	0	0	0	0	0	0	0	0	0	0	0	0	0	0	0	0	1	0	0	0	0	0	0	0	0	0	0	0	0	0	0	1	0	0	0	processed_pseudogene	Gm45312		0.0315384	0.0228896	0.00224465	-0.000136547	-0.00010114	6.46303e-05	0.000517899	0.927085	0.995558	0.99671	0.993744	1.01	1.01	1.01	1.01	0.091513	-0.00556693	-0.00412339	0.00784141
ENSMUSG00000112694	0	0	0	0	0	0	0	0	0.356144	0	0	0	0	0	0	0	0	0	0	0	0	0	0	0	0	0	0	0	0	0.400538	0	0	0	0	0	0	0	0	0	0	0	0	0	0	0	0	0	0	0	0	0	0	0	0	0	0	1	0	0	0	0	0	0	0	0	0	0	0	0	0	0	0	0	0	0	0	0	1	0	0	0	0	0	0	0	0	0	0	0	0	0	0	0	0	0	0	antisense_RNA	Gm33037		0.0157642	0.00573626	0.00224465	-0.000136547	-0.00010114	6.46303e-05	0.000517899	0.927085	0.995558	0.99671	0.993744	1.01	1.01	1.01	1.01	0.091513	-0.00556693	-0.00412339	0.00784141
ENSMUSG00000048185	0	0	0	0	0	0	0	0	0	0	0	0	0	0	0	0	0	0.641546	0	0	0	0	0.62293	0	0	0	0	0	0	0	0	0	0	0	0	0	0	0	0	0	0	0	0	0	0	0	0	0	0	0	0	0	0	0	0	0	0	0	0	0	0	0	0	0	0	1	0	0	0	0	1	0	0	0	0	0	0	0	0	0	0	0	0	0	0	0	0	0	0	0	0	0	0	0	0	0	protein_coding	Gm7075		0.0263433	0.0159649	0.00224465	-0.000136547	-0.00010114	6.46303e-05	0.000517899	0.927085	0.995558	0.99671	0.993744	1.01	1.01	1.01	1.01	0.091513	-0.00556693	-0.00412339	0.00784141
ENSMUSG00000034000	0	0	0	0	0	0	0	0	0	0	0	0	0	0	0	0	0	0	0	0	0	0	0	0	0	0	0.0565835	0	0	0	0	0	0.0976108	0	0	0	0	0	0	0	0	0	0	0	0	0.0703893	0	0	0	0	0	0	0	0	0	0	0	0	0	0	0	0	0	0	0	0	0	0	0	0	0	0	0	0	1	0	0	0	0	0	2	0	0	0	0	0	0	0	0	0	0	0	0	1	0	0	protein_coding	Neu4	NEU4	0.00467883	0.00034653	2.8506e-05	0.0020796	-0.00010114	6.46303e-05	0.000517899	0.999073	0.932433	0.99671	0.993744	1.01	1.01	1.01	1.01	0.00116217	0.0847839	-0.00412339	0.00784141
ENSMUSG00000106495	0	0	0	0	0	0	0	0	0	0	0	0	0	0	0	0	0	0	0	0	0	0	0	0	0	0	0	0	0	0	0	0	0	0	0.263034	0	0	0	0	0	0	0	0	0	0	0.214125	0	0	0	0	0	0	0	0	0	0	0	0	0	0	0	0	0	0	0	0	0	0	0	0	0	0	0	0	0	0	0	0	0	0	0	0	1	0	0	0	0	0	0	0	0	0	0	1	0	0	TEC	Gm42755		0.00994082	0.00229777	2.8506e-05	0.0020796	-0.00010114	6.46303e-05	0.000517899	0.999073	0.932433	0.99671	0.993744	1.01	1.01	1.01	1.01	0.00116217	0.0847839	-0.00412339	0.00784141
ENSMUSG00000044017	0	0	0	0	0	0	0	0	0	0	0	0	0	0	0	0	0	0.0703893	0	0	0	0	0	0	0	0	0	0	0	0	0	0	0	0	0	0	0	0	0	0	0	0.0565835	0	0	0	0	0	0	0	0	0	0	0	0	0	0	0	0	0	0	0	0	0	0	0	1	0	0	0	0	0	0	0	0	0	0	0	0	0	0	0	0	0	0	0	0	0	0	0	1	0	0	0	0	0	0	protein_coding	Adgrd1	ADGRD1	0.00264527	0.000162927	0.00224465	-0.000136547	-0.00010114	6.46303e-05	0.000517899	0.927085	0.995558	0.99671	0.993744	1.01	1.01	1.01	1.01	0.091513	-0.00556693	-0.00412339	0.00784141
ENSMUSG00000081750	0	0	0	0.594549	0	0	0	0	0	0	0	0	0	0	0.731183	0	0	0	0	0	0	0	0	0	0	0	0	0	0	0	0	0	0	0	0	0	0	0	0	0	0	0	0	0	0	0	0	0	0	0	0	1	0	0	0	0	0	0	0	0	0	0	1	0	0	0	0	0	0	0	0	0	0	0	0	0	0	0	0	0	0	0	0	0	0	0	0	0	0	0	0	0	0	0	0	0	processed_pseudogene	Gm4995		0.0276194	0.0177396	0.00224465	-0.000136547	-0.00010114	6.46303e-05	0.000517899	0.927085	0.995558	0.99671	0.993744	1.01	1.01	1.01	1.01	0.091513	-0.00556693	-0.00412339	0.00784141
ENSMUSG00000083264	0	0	0	0.584963	0	0	0	0	0	0	0	0	0	0	0.641546	0	0	0	0	0	0	0	0	0	0	0	0	0	0	0	0	0	0	0	0	0	0	0	0	0	0	0	0	0	0	0	0	0	0	0	0	1	0	0	0	0	0	0	0	0	0	0	1	0	0	0	0	0	0	0	0	0	0	0	0	0	0	0	0	0	0	0	0	0	0	0	0	0	0	0	0	0	0	0	0	0	processed_pseudogene	Gm11461		0.0255523	0.0150505	0.00224465	-0.000136547	-0.00010114	6.46303e-05	0.000517899	0.927085	0.995558	0.99671	0.993744	1.01	1.01	1.01	1.01	0.091513	-0.00556693	-0.00412339	0.00784141
ENSMUSG00000105237	0	0	0	0.321928	0	0	0	0	0	0	0	0	0	0	0.344828	0	0	0	0	0	0	0	0	0	0	0	0	0	0	0	0	0	0	0	0	0	0	0	0	0	0	0	0	0	0	0	0	0	0	0	0	1	0	0	0	0	0	0	0	0	0	0	1	0	0	0	0	0	0	0	0	0	0	0	0	0	0	0	0	0	0	0	0	0	0	0	0	0	0	0	0	0	0	0	0	0	processed_pseudogene	Gm42580		0.0138908	0.00444339	0.00224465	-0.000136547	-0.00010114	6.46303e-05	0.000517899	0.927085	0.995558	0.99671	0.993744	1.01	1.01	1.01	1.01	0.091513	-0.00556693	-0.00412339	0.00784141
ENSMUSG00000110536	0	0	0	0	0	0	0	0	0	0	0	0	0	0	0	0	0	0	0	0.83996	0	0	0	0	0	0	0	0	0	0	0	0	0	0	0	0	0	0	0	0	0	0	0	0	0	1.05658	0	0	0	0	0	0	0	0	0	0	0	0	0	0	0	0	0	0	0	0	0	1	0	0	0	0	0	0	0	0	0	0	0	0	0	0	0	0	0	0	0	0	0	0	0	0	0	1	0	0	processed_pseudogene	Gm45850		0.0395113	0.0363951	2.8506e-05	0.0020796	-0.00010114	6.46303e-05	0.000517899	0.999073	0.932433	0.99671	0.993744	1.01	1.01	1.01	1.01	0.00116217	0.0847839	-0.00412339	0.00784141
ENSMUSG00000062712	0	0	0	0	0	0	0	0	0	0	0.137504	0	0	0	0	0	0	0	0	0	0	0	0	0	0	0	0	0	0	0.124328	0	0	0	0	0	0	0	0	0	0	0	0	0	0	0	0	0	0	0	0	0	0	0	0	0	0	0	0	1	0	0	0	0	0	0	0	0	0	0	0	0	0	0	0	0	0	0	1	0	0	0	0	0	0	0	0	0	0	0	0	0	0	0	0	0	0	protein_coding	Olfr531		0.00545483	0.000686176	2.8506e-05	0.0020796	-0.00010114	6.46303e-05	0.000517899	0.999073	0.932433	0.99671	0.993744	1.01	1.01	1.01	1.01	0.00116217	0.0847839	-0.00412339	0.00784141
ENSMUSG00000081560	0	0	0	0	0	0	0	0	0	0	0.111031	0	0	0	0	0	0	0	0	0	0	0	0	0	0	0	0	0	0	0.0976108	0	0	0	0	0	0	0	0	0	0	0	0	0	0	0	0	0	0	0	0	0	0	0	0	0	0	0	0	1	0	0	0	0	0	0	0	0	0	0	0	0	0	0	0	0	0	0	1	0	0	0	0	0	0	0	0	0	0	0	0	0	0	0	0	0	0	processed_pseudogene	Gm9218		0.00434671	0.000436436	2.8506e-05	0.0020796	-0.00010114	6.46303e-05	0.000517899	0.999073	0.932433	0.99671	0.993744	1.01	1.01	1.01	1.01	0.00116217	0.0847839	-0.00412339	0.00784141
ENSMUSG00000082624	0	0	0	0	0	0	0	0	0	0	0.565597	0	0	0	0	0	0	0	0	0	0	0	0	0	0	0	0	0	0	0.536053	0	0	0	0	0	0	0	0	0	0	0	0	0	0	0	0	0	0	0	0	0	0	0	0	0	0	0	0	1	0	0	0	0	0	0	0	0	0	0	0	0	0	0	0	0	0	0	1	0	0	0	0	0	0	0	0	0	0	0	0	0	0	0	0	0	0	processed_pseudogene	Gm12535		0.022951	0.0121244	2.8506e-05	0.0020796	-0.00010114	6.46303e-05	0.000517899	0.999073	0.932433	0.99671	0.993744	1.01	1.01	1.01	1.01	0.00116217	0.0847839	-0.00412339	0.00784141
ENSMUSG00000108787	0	0	0	0	0	0	0	0	0	0	1.02148	0	0	0	0	0	0	0	0	0	0	0	0	0	0	0	0	0	0	0.978196	0	0	0	0	0	0	0	0	0	0	0	0	0	0	0	0	0	0	0	0	0	0	0	0	0	0	0	0	1	0	0	0	0	0	0	0	0	0	0	0	0	0	0	0	0	0	0	1	0	0	0	0	0	0	0	0	0	0	0	0	0	0	0	0	0	0	TEC	2200007N16Rik		0.0416599	0.0399371	2.8506e-05	0.0020796	-0.00010114	6.46303e-05	0.000517899	0.999073	0.932433	0.99671	0.993744	1.01	1.01	1.01	1.01	0.00116217	0.0847839	-0.00412339	0.00784141
ENSMUSG00000064500	0	0	0	0	0	0	0	0	0	0	0	0	0	0	0	0	0	0	0	0	0	0	0	0	0	0	0	0	0	2.63923	0	0	0	0	0	0	0	0	0	2.60881	0	0	0	0	0	0	0	0	0	0	0	0	0	0	0	0	0	0	0	0	0	0	0	0	0	0	0	0	0	0	0	0	0	0	0	0	0	1	0	0	0	0	0	0	0	0	0	1	0	0	0	0	0	0	0	0	snoRNA	Gm25296		0.109334	0.274951	0.00224465	-0.000136547	-0.00010114	6.46303e-05	0.000517899	0.927085	0.995558	0.99671	0.993744	1.01	1.01	1.01	1.01	0.091513	-0.00556693	-0.00412339	0.00784141
ENSMUSG00000108422	0	0	0	0	0	0	0	0	0	0	0	0	0	0	0.432959	0	0	0.443607	0	0	0	0	0	0	0	0	0	0	0	0	0	0	0	0	0	0	0	0	0	0	0	0	0	0	0	0	0	0	0	0	0	0	0	0	0	0	0	0	0	0	0	0	1	0	0	1	0	0	0	0	0	0	0	0	0	0	0	0	0	0	0	0	0	0	0	0	0	0	0	0	0	0	0	0	0	0	TEC	Gm44765		0.0182618	0.00767152	0.00224465	-0.000136547	-0.00010114	6.46303e-05	0.000517899	0.927085	0.995558	0.99671	0.993744	1.01	1.01	1.01	1.01	0.091513	-0.00556693	-0.00412339	0.00784141
ENSMUSG00000054116	0	0	0	0	0	0.695994	0	0	0	0	0	0	0	0	0	0	0	0	0	0	0	0	0	0	0	0	0	0	0	0	0	0	0	0	0	0	0	0	0	0	0	0	0	0	0	0.910733	0	0	0	0	0	0	0	1	0	0	0	0	0	0	0	0	0	0	0	0	0	0	0	0	0	0	0	0	0	0	0	0	0	0	0	0	0	0	0	0	0	0	0	0	0	0	0	1	0	0	protein_coding	E130116L18Rik		0.0334735	0.0262512	2.8506e-05	-0.000136547	0.002115	6.46303e-05	0.000517899	0.999073	0.995558	0.931286	0.993744	1.01	1.01	1.01	1.01	0.00116217	-0.00556693	0.0862274	0.00784141
ENSMUSG00000024459	0	0	0	0	0	0.565597	0	0	0	0	0	0	0	0	0	0	0	0	0	0	0	0	0	0	0	0	0	0	0	0.613532	0	0	0	0	0	0	0	0	0	0	0	0	0	0	0	0	0	0	0	0	0	0	0	1	0	0	0	0	0	0	0	0	0	0	0	0	0	0	0	0	0	0	0	0	0	0	0	1	0	0	0	0	0	0	0	0	0	0	0	0	0	0	0	0	0	0	protein_coding	H2-M5		0.0245652	0.0139032	2.8506e-05	-0.000136547	0.002115	6.46303e-05	0.000517899	0.999073	0.995558	0.931286	0.993744	1.01	1.01	1.01	1.01	0.00116217	-0.00556693	0.0862274	0.00784141
ENSMUSG00000103080	0	0	0	0	0	0.0840643	0	0	0	0	0	0	0	0	0	0	0	0	0	0	0	0	0	0	0	0	0	0	0	0.0976108	0	0	0	0	0	0	0	0	0	0	0	0	0	0	0	0	0	0	0	0	0	0	0	1	0	0	0	0	0	0	0	0	0	0	0	0	0	0	0	0	0	0	0	0	0	0	0	1	0	0	0	0	0	0	0	0	0	0	0	0	0	0	0	0	0	0	TEC	Gm38123		0.0037849	0.000331397	2.8506e-05	-0.000136547	0.002115	6.46303e-05	0.000517899	0.999073	0.995558	0.931286	0.993744	1.01	1.01	1.01	1.01	0.00116217	-0.00556693	0.0862274	0.00784141
ENSMUSG00000103534	0	0	0	0	0	0.594549	0	0	0	0	0	0	0	0	0	0	0	0	0	0	0	0	0	0	0	0	0	0	0	0.678072	0	0	0	0	0	0	0	0	0	0	0	0	0	0	0	0	0	0	0	0	0	0	0	1	0	0	0	0	0	0	0	0	0	0	0	0	0	0	0	0	0	0	0	0	0	0	0	1	0	0	0	0	0	0	0	0	0	0	0	0	0	0	0	0	0	0	processed_pseudogene	Gm37835		0.0265129	0.0162402	2.8506e-05	-0.000136547	0.002115	6.46303e-05	0.000517899	0.999073	0.995558	0.931286	0.993744	1.01	1.01	1.01	1.01	0.00116217	-0.00556693	0.0862274	0.00784141
ENSMUSG00000029193	0	0	0	0	0	0	0	0	0	0	0	0	0	0	0	0	0	0	0	0	0	0	0	0	0	0	0.0840643	0	0	0.0976108	0	0	0	0	0	0	0	0	0	0	0	0	0	0	0	0	0	0	0	0	0	0	0	0	0	0	0	0	0	0	0	0	0	0	0	0	0	0	0	0	0	0	0	0	1	0	0	1	0	0	0	0	0	0	0	0	0	0	0	0	0	0	0	0	0	0	protein_coding	Cckar	CCKAR	0.0037849	0.000331397	2.8506e-05	0.0020796	-0.00010114	6.46303e-05	0.000517899	0.999073	0.932433	0.99671	0.993744	1.01	1.01	1.01	1.01	0.00116217	0.0847839	-0.00412339	0.00784141
ENSMUSG00000047518	0	0	0	0	0	0	0	0	0	0	0	0	0	0	0	0	0	0	0	0.137504	0	0	0	0	0	0	0	0	0	0.15056	0	0	0	0	0	0	0	0	0	0	0	0	0	0	0	0	0	0	0	0	0	0	0	0	0	0	0	0	0	0	0	0	0	0	0	0	0	1	0	0	0	0	0	0	0	0	0	1	0	0	0	0	0	0	0	0	0	0	0	0	0	0	0	0	0	0	protein_coding	Slfnl1	SLFNL1	0.00600132	0.000830139	2.8506e-05	0.0020796	-0.00010114	6.46303e-05	0.000517899	0.999073	0.932433	0.99671	0.993744	1.01	1.01	1.01	1.01	0.00116217	0.0847839	-0.00412339	0.00784141
ENSMUSG00000082963	0	0	0	0	0	0	0	0	0	0	0	0	0	0	0	0	0	0	0	0	0	0	0	0	0	0	0	0	0	0	0	0	0	0	0	0	0	0	0	0	0	0	0	0	0	0.925999	0	0.799087	0	0	0	0	0	0	0	0	0	0	0	0	0	0	0	0	0	0	0	0	0	0	0	0	0	0	0	0	0	0	0	0	0	0	0	0	0	0	0	0	0	0	0	0	0	1	0	1	processed_pseudogene	Gm12465		0.0359393	0.0298754	2.8506e-05	-0.000136547	0.002115	6.46303e-05	0.000517899	0.999073	0.995558	0.931286	0.993744	1.01	1.01	1.01	1.01	0.00116217	-0.00556693	0.0862274	0.00784141
ENSMUSG00000092928	0	0	0	0	0	0	0	0	0	0	0	0	0	0	0	0	0	0	0	0	0	0	0	0	0	0	0	0	0	0	0	0	0	0	0	0	0	0	0	0	0	0	0	0	0	2.41414	0	2.18903	0	0	0	0	0	0	0	0	0	0	0	0	0	0	0	0	0	0	0	0	0	0	0	0	0	0	0	0	0	0	0	0	0	0	0	0	0	0	0	0	0	0	0	0	0	1	0	1	miRNA	Gm24563		0.0958994	0.212052	2.8506e-05	-0.000136547	0.002115	6.46303e-05	0.000517899	0.999073	0.995558	0.931286	0.993744	1.01	1.01	1.01	1.01	0.00116217	-0.00556693	0.0862274	0.00784141
ENSMUSG00000112729	0	0	0	0	0	0	0	0	0	0	0	0	0	0	0	0	0	0	0	0	0	0	0	0	0	0	0	0	0	0	0	0	0	0	0	0	0	0	0	0	0	0	0	0	0	0.887525	0	0.765535	0	0	0	0	0	0	0	0	0	0	0	0	0	0	0	0	0	0	0	0	0	0	0	0	0	0	0	0	0	0	0	0	0	0	0	0	0	0	0	0	0	0	0	0	0	1	0	1	processed_pseudogene	Gm46231		0.0344388	0.0274337	2.8506e-05	-0.000136547	0.002115	6.46303e-05	0.000517899	0.999073	0.995558	0.931286	0.993744	1.01	1.01	1.01	1.01	0.00116217	-0.00556693	0.0862274	0.00784141
ENSMUSG00000031891	0	0	0	0	0.137504	0	0	0	0	0	0	0	0	0	0	0	0	0	0	0	0	0	0	0	0	0	0	0	0	0.15056	0	0	0	0	0	0	0	0	0	0	0	0	0	0	0	0	0	0	0	0	0	0	1	0	0	0	0	0	0	0	0	0	0	0	0	0	0	0	0	0	0	0	0	0	0	0	0	1	0	0	0	0	0	0	0	0	0	0	0	0	0	0	0	0	0	0	protein_coding	Hsd11b2	HSD11B2	0.00600132	0.000830139	2.8506e-05	0.0020796	-0.00010114	6.46303e-05	0.000517899	0.999073	0.932433	0.99671	0.993744	1.01	1.01	1.01	1.01	0.00116217	0.0847839	-0.00412339	0.00784141
ENSMUSG00000087881	0	0	0	0	0	0	0	0	0	0	0	0	1.60881	0	0	0	0	0	0	0	0	0	0	0	0	0	0	0	0	1.50589	0	0	0	0	0	0	0	0	0	0	0	0	0	0	0	0	0	0	0	0	0	0	0	0	0	0	0	0	0	0	1	0	0	0	0	0	0	0	0	0	0	0	0	0	0	0	0	1	0	0	0	0	0	0	0	0	0	0	0	0	0	0	0	0	0	0	scaRNA	Gm22442		0.0648896	0.0969555	2.8506e-05	-0.000136547	0.002115	6.46303e-05	0.000517899	0.999073	0.995558	0.931286	0.993744	1.01	1.01	1.01	1.01	0.00116217	-0.00556693	0.0862274	0.00784141
ENSMUSG00000088705	0	0	0	0	0	0	0	0	0	0	0	0	0	0	0	0	0	0	0	0	0	0	0	0	0	0	0	0	0	2.17313	0	0	0	0	0	0	0	0	0	0	0	0	0	0	0	0	0	2.16993	0	0	0	0	0	0	0	0	0	0	0	0	0	0	0	0	0	0	0	0	0	0	0	0	0	0	0	0	0	1	0	0	0	0	0	0	0	0	0	0	0	0	0	0	0	0	0	1	snRNA	Gm25549		0.0904803	0.188294	2.8506e-05	-0.000136547	0.002115	6.46303e-05	0.000517899	0.999073	0.995558	0.931286	0.993744	1.01	1.01	1.01	1.01	0.00116217	-0.00556693	0.0862274	0.00784141
ENSMUSG00000105305	0	0	0	0	0	0	0	0	0	0	0	0	0	0	0	0	0	0	0	0	0	0	0	0	0	0	0	0	0	0.201634	0	0	0	0	0	0	0	0	0	0	0	0	0	0	0	0	0	0.201634	0	0	0	0	0	0	0	0	0	0	0	0	0	0	0	0	0	0	0	0	0	0	0	0	0	0	0	0	0	1	0	0	0	0	0	0	0	0	0	0	0	0	0	0	0	0	0	1	processed_pseudogene	Gm8872		0.00840141	0.00162343	2.8506e-05	-0.000136547	0.002115	6.46303e-05	0.000517899	0.999073	0.995558	0.931286	0.993744	1.01	1.01	1.01	1.01	0.00116217	-0.00556693	0.0862274	0.00784141
ENSMUSG00000106486	0	0	0	0	0	0	0	0	0	0	0	0	0	0	0	0	0	0	0	0	0.298658	0	0	0	0	0	0	0	0	0.250962	0	0	0	0	0	0	0	0	0	0	0	0	0	0	0	0	0	0	0	0	0	0	0	0	0	0	0	0	0	0	0	0	0	0	0	0	0	0	1	0	0	0	0	0	0	0	0	1	0	0	0	0	0	0	0	0	0	0	0	0	0	0	0	0	0	0	processed_pseudogene	Gm9771		0.0114504	0.00303927	2.8506e-05	-0.000136547	0.002115	6.46303e-05	0.000517899	0.999073	0.995558	0.931286	0.993744	1.01	1.01	1.01	1.01	0.00116217	-0.00556693	0.0862274	0.00784141
ENSMUSG00000098972	0.831877	0	0	0	0	0	0	0	0	0	0	0	0	0	0	0	0	0	0	0	0	0	0	0	0	0	0	0	0	0	0	0	0	0	0	0	1.61353	0	0	0	0	0	0	0	0.613532	1.76129	0	0	0	0	0	0	0	0	0	0	0	0	0	0	0	0	0	0	0	0	0	0	0	0	0	0	0	0	0	0	0	0	0	0	0	0	0	0	1	0	0	0	0	0	0	0	0	1	0	0	miRNA	Mir8093		0.100421	0.131042	2.8506e-05	-0.000136547	0.002115	6.46303e-05	0.000517899	0.999073	0.995558	0.931286	0.993744	1.01	1.01	1.01	1.01	0.00116217	-0.00556693	0.0862274	0.00784141
ENSMUSG00000111242	0	0	0	0	0	0	0	0	0	0	0	0	0	0	0	0	0	0	0	0	0	0	0	0	0	0	0	0	0	0	0	0	0.163499	0	0	0	0.189034	0	0	0	0	0	0	0	0	0.214125	0	0	0	0	0	0	0	0	0	0	0	0	0	0	0	0	0	0	0	0	0	0	0	0	0	0	0	0	0	0	0	0	0	0	1	0	0	0	1	0	0	0	0	0	0	0	0	1	0	0	processed_pseudogene	Gm8155		0.0118054	0.0021172	2.8506e-05	-0.000136547	0.002115	6.46303e-05	0.000517899	0.999073	0.995558	0.931286	0.993744	1.01	1.01	1.01	1.01	0.00116217	-0.00556693	0.0862274	0.00784141
ENSMUSG00000103304	0	0	0	0	0	0	0	0	0	0	0	0	0	0	0	0	0	0	0	0	0	0	0	0	0	0	0	0	0	0	0	0	0.378512	0	0	0	0	0	0	0	0	0	0	0	0.422233	0.526069	0	0	0	0	0	0	0	0	0	0	0	0	0	0	0	0	0	0	0	0	0	0	0	0	0	0	0	0	0	0	0	0	0	0	1	0	0	0	0	0	0	0	0	0	0	0	1	1	0	0	unprocessed_pseudogene	Gm5979		0.0276419	0.0117005	0.00224465	-0.000136547	-0.00010114	6.46303e-05	0.000517899	0.927085	0.995558	0.99671	0.993744	1.01	1.01	1.01	1.01	0.091513	-0.00556693	-0.00412339	0.00784141
ENSMUSG00000112833	0	0	0	0	0	0	0	0	0.124328	0	0	0	0	0	0	0	0	0	0	0	0	0	0	0	0	0	0	0	0	0	0	0	0	0	0	0	0	0	0	0	0	0	0	0	0	0.163499	0	0	0	0	0	0	0	0	0	0	1	0	0	0	0	0	0	0	0	0	0	0	0	0	0	0	0	0	0	0	0	0	0	0	0	0	0	0	0	0	0	0	0	0	0	0	0	1	0	0	lincRNA	Gm36595		0.00599639	0.000842987	0.00224465	-0.000136547	-0.00010114	6.46303e-05	0.000517899	0.927085	0.995558	0.99671	0.993744	1.01	1.01	1.01	1.01	0.091513	-0.00556693	-0.00412339	0.00784141
ENSMUSG00000102194	0	0	0	0	0	0	0	0	0	0	0	0	0	0	0	0	0	0	0	0	0	0	0	0	0	0	0	0	0	0.111031	0	0	0.176323	0	0	0	0.111031	0	0	0	0	0	0	0	0	0	0	0	0	0	0	0	0	0	0	0	0	0	0	0	0	0	0	0	0	0	0	0	0	0	0	0	0	0	0	0	0	1	0	0	2	0	0	0	1	0	0	0	0	0	0	0	0	0	0	0	TEC	Gm38169		0.0082997	0.00109248	2.8506e-05	-0.000136547	0.002115	6.46303e-05	0.000517899	0.999073	0.995558	0.931286	0.993744	1.01	1.01	1.01	1.01	0.00116217	-0.00556693	0.0862274	0.00784141
ENSMUSG00000105336	0	0	0	0	0	0	0	0	0	0	0	0	0	0	0	0	0	0	0	0	0	0	0	0	0	0	0	0	0	0.31034	0	0	0	0	0	0	0.321928	0	0	0	0	0	0	0	0	0	0.15056	0	0	0	0	0	0	0	0	0	0	0	0	0	0	0	0	0	0	0	0	0	0	0	0	0	0	0	0	0	0	1	0	0	0	0	0	0	1	0	0	0	0	0	0	0	0	0	0	0	processed_pseudogene	AU022133		0.0163089	0.00437187	2.8506e-05	-0.000136547	0.002115	6.46303e-05	0.000517899	0.999073	0.995558	0.931286	0.993744	1.01	1.01	1.01	1.01	0.00116217	-0.00556693	0.0862274	0.00784141
ENSMUSG00000081505	0	0	0	0	0	0	0	0	0	0	0	0	0	0	0	0	0	0.475085	0	0	0	0	0	0	0	0	0	0	0	0.475085	0	0	0	0	0	0	0	0	0	0	0	0	0	0	0	0	0	0	0	0	0	0	0	0	0	0	0	0	0	0	0	0	0	0	0	1	0	0	0	0	0	0	0	0	0	0	0	1	0	0	0	0	0	0	0	0	0	0	0	0	0	0	0	0	0	0	processed_pseudogene	Gm8644		0.0197952	0.00901255	0.00224465	-0.000136547	-0.00010114	6.46303e-05	0.000517899	0.927085	0.995558	0.99671	0.993744	1.01	1.01	1.01	1.01	0.091513	-0.00556693	-0.00412339	0.00784141
ENSMUSG00000110895	0	0	0	0	0	0	0	0	0	0	0	0	0	0	0	0	0	0.124328	0	0	0	0	0	0	0	0	0	0	0	0.111031	0	0	0	0	0	0	0	0	0	0	0	0	0	0	0	0	0	0	0	0	0	0	0	0	0	0	0	0	0	0	0	0	0	0	0	1	0	0	0	0	0	0	0	0	0	0	0	1	0	0	0	0	0	0	0	0	0	0	0	0	0	0	0	0	0	0	TEC			0.00490332	0.000554821	0.00224465	-0.000136547	-0.00010114	6.46303e-05	0.000517899	0.927085	0.995558	0.99671	0.993744	1.01	1.01	1.01	1.01	0.091513	-0.00556693	-0.00412339	0.00784141
ENSMUSG00000085395	0	0	0	0.411426	0	0	0	0	0	0	0	0	0	0	0	0	0	0	0	0	0	0	0	0	0	0	0	0	0	0.454176	0	0	0	0	0	0	0	0	0	0	0	0	0	0	0	0	0	0	0	0	0	1	0	0	0	0	0	0	0	0	0	0	0	0	0	0	0	0	0	0	0	0	0	0	0	0	0	1	0	0	0	0	0	0	0	0	0	0	0	0	0	0	0	0	0	0	lincRNA	Gm13056		0.0180334	0.0074987	0.00224465	-0.000136547	-0.00010114	6.46303e-05	0.000517899	0.927085	0.995558	0.99671	0.993744	1.01	1.01	1.01	1.01	0.091513	-0.00556693	-0.00412339	0.00784141
ENSMUSG00000108026	0	0	0	0.111031	0	0	0	0	0	0	0	0	0	0	0	0	0	0	0	0	0	0	0	0	0	0	0	0	0	0.124328	0	0	0.0976108	0	0	0	0	0	0	0	0	0	0	0	0	0	0	0	0	0	0	1	0	0	0	0	0	0	0	0	0	0	0	0	0	0	0	0	0	0	0	0	0	0	0	0	0	1	0	0	1	0	0	0	0	0	0	0	0	0	0	0	0	0	0	0	TEC	Gm44007		0.00693688	0.00072924	0.00224465	-0.000136547	-0.00010114	6.46303e-05	0.000517899	0.927085	0.995558	0.99671	0.993744	1.01	1.01	1.01	1.01	0.091513	-0.00556693	-0.00412339	0.00784141
ENSMUSG00000001349	0	0	0	0.201634	0	0	0	0	0	0	0	0	0	0	0	0	0	0	0	0	0	0	0	0	0	0	0	0	0	0	0	0	0.0976108	0	0	0	0	0	0	0	0	0	0	0	0	0.263034	0	0	0	0	0	1	0	0	0	0	0	0	0	0	0	0	0	0	0	0	0	0	0	0	0	0	0	0	0	0	0	0	0	0	1	0	0	0	0	0	0	0	0	0	0	0	0	1	0	0	protein_coding	Cnn1	CNN1	0.0117141	0.00234968	0.00224465	-0.000136547	-0.00010114	6.46303e-05	0.000517899	0.927085	0.995558	0.99671	0.993744	1.01	1.01	1.01	1.01	0.091513	-0.00556693	-0.00412339	0.00784141
ENSMUSG00000009093	0.321928	0	0	0	0	0	0	0	0	0	0	0	0	0	0	0.286881	0	0	0	0	0	0	0	0	0	0	0	0	0	0	0	0	0	0	0	0	0	0	0	0	0	0	0	0	0	0	0	0	1	0	0	0	0	0	0	0	0	0	0	0	0	0	0	1	0	0	0	0	0	0	0	0	0	0	0	0	0	0	0	0	0	0	0	0	0	0	0	0	0	0	0	0	0	0	0	0	protein_coding	Gstt4	GSTT4	0.0126835	0.00371285	2.8506e-05	-0.000136547	-0.00010114	0.00227911	0.000517482	0.999073	0.995558	0.99671	0.931083	1.01	1.01	1.01	1.01	0.00116217	-0.00556693	-0.00412339	0.0864818
ENSMUSG00000040264	0.111031	0	0	0	0	0	0	0	0	0	0	0	0	0	0	0	0	0	0	0	0	0	0	0	0	0	0	0	0	0	0.0976108	0	0	0	0	0	0	0	0	0	0	0	0	0	0	0	0	0	1	0	0	0	0	0	0	0	0	0	0	0	0	0	0	0	0	0	0	0	0	0	0	0	0	0	0	0	0	0	1	0	0	0	0	0	0	0	0	0	0	0	0	0	0	0	0	0	protein_coding	Gbp2b	GBP3	0.00434671	0.000436436	2.8506e-05	-0.000136547	-0.00010114	0.00227911	0.000517482	0.999073	0.995558	0.99671	0.931083	1.01	1.01	1.01	1.01	0.00116217	-0.00556693	-0.00412339	0.0864818
ENSMUSG00000080993	0.526069	0	0	0	0	0	0	0	0	0	0	0	0	0	0	0	0	0	0	0	0	0	0	0	0	0	0	0	0	0	0.454176	0	0	0	0	0	0	0	0	0	0	0	0	0	0	0	0	0	1	0	0	0	0	0	0	0	0	0	0	0	0	0	0	0	0	0	0	0	0	0	0	0	0	0	0	0	0	0	1	0	0	0	0	0	0	0	0	0	0	0	0	0	0	0	0	0	processed_pseudogene	Gm12903		0.0204218	0.00964595	2.8506e-05	-0.000136547	-0.00010114	0.00227911	0.000517482	0.999073	0.995558	0.99671	0.931083	1.01	1.01	1.01	1.01	0.00116217	-0.00556693	-0.00412339	0.0864818
ENSMUSG00000103135	0.411426	0	0	0	0	0	0	0	0	0	0	0	0	0	0	0	0	0	0	0	0	0	0	0.422233	0	0	0	0	0	0	0	0	0	0	0	0	0	0	0	0	0	0	0	0	0	0	0	0	1	0	0	0	0	0	0	0	0	0	0	0	0	0	0	0	0	0	0	0	0	0	0	1	0	0	0	0	0	0	0	0	0	0	0	0	0	0	0	0	0	0	0	0	0	0	0	0	TEC	Gm37979		0.0173679	0.00693903	2.8506e-05	-0.000136547	-0.00010114	0.00227911	0.000517482	0.999073	0.995558	0.99671	0.931083	1.01	1.01	1.01	1.01	0.00116217	-0.00556693	-0.00412339	0.0864818
ENSMUSG00000085737	0.443607	0	0	0	0	0	0	0	0	0	0	0	0	0	0	0	0	0	0	0	0	0	0	0	0	0	0	0	0	0	0	0	0	0	0	0	0	0	0.378512	0	0	0	0	0	0	0	0	0	1	0	0	0	0	0	0	0	0	0	0	0	0	0	0	0	0	0	0	0	0	0	0	0	0	0	0	0	0	0	0	0	0	0	0	0	0	0	1	0	0	0	0	0	0	0	0	0	antisense_RNA	Gm13442		0.0171275	0.00679119	2.8506e-05	-0.000136547	-0.00010114	0.00227911	0.000517482	0.999073	0.995558	0.99671	0.931083	1.01	1.01	1.01	1.01	0.00116217	-0.00556693	-0.00412339	0.0864818
ENSMUSG00000033578	0	0	0	0	0	0	0	0.137504	0	0	0	0	0	0	0	0	0	0	0	0	0	0	0	0	0	0	0	0	0	0	0	0	0	0	0	0	0	0	0	0	0	0.15056	0	0	0	0	0	0	0	0	0	0	0	0	0	1	0	0	0	0	0	0	0	0	0	0	0	0	0	0	0	0	0	0	0	0	0	0	0	0	0	0	0	0	0	0	0	0	0	1	0	0	0	0	0	0	protein_coding	Tmem35a	TMEM35A	0.00600132	0.000830139	2.8506e-05	-0.000136547	-0.00010114	0.00227911	0.000517482	0.999073	0.995558	0.99671	0.931083	1.01	1.01	1.01	1.01	0.00116217	-0.00556693	-0.00412339	0.0864818
ENSMUSG00000036570	0	0	0	0	0	0	0	0	0	0	0	0	0	0	0	0.933573	0	0	0	0	0	0	0	0	0	0	0	0	0	0	0	0	0	0	0	0	0	0	0	0	0	0.495695	0	0	0	0	0	0	0	0	0	0	0	0	0	0	0	0	0	0	0	0	0	1	0	0	0	0	0	0	0	0	0	0	0	0	0	0	0	0	0	0	0	0	0	0	0	0	0	1	0	0	0	0	0	0	protein_coding	Fxyd1	FXYD1	0.0297764	0.0223899	2.8506e-05	-0.000136547	-0.00010114	0.00227911	0.000517482	0.999073	0.995558	0.99671	0.931083	1.01	1.01	1.01	1.01	0.00116217	-0.00556693	-0.00412339	0.0864818
ENSMUSG00000048544	0	0	0	0	0	0	0	0	0	0	0	0	0	0	0.31034	0	0	0	0	0	0	0	0	0	0	0	0	0	0	0	0	0	0	0	0	0	0	0	0.298658	0	0	0	0	0	0	0	0	0	0	0	0	0	0	0	0	0	0	0	0	0	0	0	1	0	0	0	0	0	0	0	0	0	0	0	0	0	0	0	0	0	0	0	0	0	0	0	1	0	0	0	0	0	0	0	0	0	protein_coding	5930422O12Rik		0.0126875	0.00370377	2.8506e-05	-0.000136547	-0.00010114	0.00227911	0.000517482	0.999073	0.995558	0.99671	0.931083	1.01	1.01	1.01	1.01	0.00116217	-0.00556693	-0.00412339	0.0864818
ENSMUSG00000058396	0	0	0	0	0	0	0	0	0	0	0	0	0	0	0	0.0703893	0	0	0	0	0	0	0	0	0	0	0	0	0	0	0	0	0	0	0	0	0	0	0	0	0	0.0703893	0	0	0	0	0	0	0	0	0	0	0	0	0	0	0	0	0	0	0	0	0	1	0	0	0	0	0	0	0	0	0	0	0	0	0	0	0	0	0	0	0	0	0	0	0	0	0	1	0	0	0	0	0	0	protein_coding	Gpr182	GPR182	0.00293289	0.000197842	2.8506e-05	-0.000136547	-0.00010114	0.00227911	0.000517482	0.999073	0.995558	0.99671	0.931083	1.01	1.01	1.01	1.01	0.00116217	-0.00556693	-0.00412339	0.0864818
ENSMUSG00000059854	0	0	0	0	0	0	0	0.0143553	0	0	0	0	0	0	0.214125	0	0	0	0	0	0	0	0	0	0	0	0	0	0	0	0	0	0	0	0	0	0	0	0	0	0	0	0	0	0	0	0	0	0	0	0	0	0	0	0	1	0	0	0	0	0	0	1	0	0	0	0	0	0	0	0	0	0	0	0	0	0	0	0	0	0	0	0	0	0	0	0	0	0	0	0	0	0	0	0	0	protein_coding	Hydin	HYDIN	0.00476	0.000936832	2.8506e-05	-0.000136547	-0.00010114	0.00227911	0.000517482	0.999073	0.995558	0.99671	0.931083	1.01	1.01	1.01	1.01	0.00116217	-0.00556693	-0.00412339	0.0864818
ENSMUSG00000061728	0	0	0	0	0	0	0	0	0	0	0	0	0	0	0	0.15056	0	0	0	0	0	0	0	0	0	0	0	0	0	0	0	0	0	0	0	0	0	0	0	0	0	0.163499	0	0	0	0	0	0	0	0	0	0	0	0	0	0	0	0	0	0	0	0	0	1	0	0	0	0	0	0	0	0	0	0	0	0	0	0	0	0	0	0	0	0	0	0	0	0	0	1	0	0	0	0	0	0	unprocessed_pseudogene	Btnl7-ps		0.00654288	0.000986358	2.8506e-05	-0.000136547	-0.00010114	0.00227911	0.000517482	0.999073	0.995558	0.99671	0.931083	1.01	1.01	1.01	1.01	0.00116217	-0.00556693	-0.00412339	0.0864818
ENSMUSG00000067773	0	0	0	0	0	0	0	0	0	0	0	0	0	0	0.536053	0	0	0	0	0	0	0	0	0	0	0	0	0	0	0	0	0	0	0	0	0	0	0	0.526069	0	0	0	0	0	0	0	0	0	0	0	0	0	0	0	0	0	0	0	0	0	0	0	1	0	0	0	0	0	0	0	0	0	0	0	0	0	0	0	0	0	0	0	0	0	0	0	1	0	0	0	0	0	0	0	0	0	protein_coding	Defb41	DEFB110	0.0221275	0.0112625	2.8506e-05	-0.000136547	-0.00010114	0.00227911	0.000517482	0.999073	0.995558	0.99671	0.931083	1.01	1.01	1.01	1.01	0.00116217	-0.00556693	-0.00412339	0.0864818
ENSMUSG00000068314	0	0	0	0	0	0	0	0.389567	0	0	0	0	0	0	0.411426	0	0	0	0	0	0	0	0	0	0	0	0	0	0	0	0	0	0	0	0	0	0	0	0	0	0	0	0	0	0	0	0	0	0	0	0	0	0	0	0	1	0	0	0	0	0	0	1	0	0	0	0	0	0	0	0	0	0	0	0	0	0	0	0	0	0	0	0	0	0	0	0	0	0	0	0	0	0	0	0	0	protein_coding	Gm6899		0.0166874	0.00640974	2.8506e-05	-0.000136547	-0.00010114	0.00227911	0.000517482	0.999073	0.995558	0.99671	0.931083	1.01	1.01	1.01	1.01	0.00116217	-0.00556693	-0.00412339	0.0864818
ENSMUSG00000084383	0	0	0	0	0	0	0	0.526069	0	0	0	0	0	0	0.695994	0	0	0	0	0	0	0	0	0	0	0	0	0	0	0	0	0	0	0	0	0	0	0	0	0	0	0	0	0	0	0	0	0	0	0	0	0	0	0	0	1	0	0	0	0	0	0	1	0	0	0	0	0	0	0	0	0	0	0	0	0	0	0	0	0	0	0	0	0	0	0	0	0	0	0	0	0	0	0	0	0	processed_pseudogene	Gm13370		0.0254596	0.0152092	2.8506e-05	-0.000136547	-0.00010114	0.00227911	0.000517482	0.999073	0.995558	0.99671	0.931083	1.01	1.01	1.01	1.01	0.00116217	-0.00556693	-0.00412339	0.0864818
ENSMUSG00000084628	0	0	0	0	0	0	0	0.773996	0	0	0	0	0	0	0.823749	0	0	0	0	0	0	0	0	0	0	0	0	0	0	0	0	0	0	0	0	0	0	0	0	0	0	0	0	0	0	0	0	0	0	0	0	0	0	0	0	1	0	0	0	0	0	0	1	0	0	0	0	0	0	0	0	0	0	0	0	0	0	0	0	0	0	0	0	0	0	0	0	0	0	0	0	0	0	0	0	0	misc_RNA	Gm22613		0.0332864	0.0255094	2.8506e-05	-0.000136547	-0.00010114	0.00227911	0.000517482	0.999073	0.995558	0.99671	0.931083	1.01	1.01	1.01	1.01	0.00116217	-0.00556693	-0.00412339	0.0864818
ENSMUSG00000086430	0	0	0	0	0	0	0	0.238787	0	0	0	0	0	0	0.250962	0	0	0	0	0	0	0	0	0	0	0	0	0	0	0	0	0	0	0	0	0	0	0	0	0	0	0	0	0	0	0	0	0	0	0	0	0	0	0	0	1	0	0	0	0	0	0	1	0	0	0	0	0	0	0	0	0	0	0	0	0	0	0	0	0	0	0	0	0	0	0	0	0	0	0	0	0	0	0	0	0	antisense_RNA	4930551O13Rik		0.0102031	0.00239592	2.8506e-05	-0.000136547	-0.00010114	0.00227911	0.000517482	0.999073	0.995558	0.99671	0.931083	1.01	1.01	1.01	1.01	0.00116217	-0.00556693	-0.00412339	0.0864818
ENSMUSG00000095329	0	0	0	0	0	0	0	0.687061	0	0	0	0	0	0	0	0	0	0	0	0	0	0	0	0	0	0	0	0	0	0	0	0	0	0	0	0	0	0	0	0	0	0.739848	0	0	0	0	0	0	0	0	0	0	0	0	0	1	0	0	0	0	0	0	0	0	0	0	0	0	0	0	0	0	0	0	0	0	0	0	0	0	0	0	0	0	0	0	0	0	0	1	0	0	0	0	0	0				0.0297273	0.0203544	2.8506e-05	-0.000136547	-0.00010114	0.00227911	0.000517482	0.999073	0.995558	0.99671	0.931083	1.01	1.01	1.01	1.01	0.00116217	-0.00556693	-0.00412339	0.0864818
ENSMUSG00000101865	0	0	0	0	0	0	0	0	0	0	0	0	0	0	0	0.748461	0	0	0	0	0	0	0	0	0	0	0	0	0	0	0	0	0	0	0	0	0	0	0	0	0	0.757023	0	0	0	0	0	0	0	0	0	0	0	0	0	0	0	0	0	0	0	0	0	1	0	0	0	0	0	0	0	0	0	0	0	0	0	0	0	0	0	0	0	0	0	0	0	0	0	1	0	0	0	0	0	0	processed_pseudogene	Gm9775		0.0313643	0.0226263	2.8506e-05	-0.000136547	-0.00010114	0.00227911	0.000517482	0.999073	0.995558	0.99671	0.931083	1.01	1.01	1.01	1.01	0.00116217	-0.00556693	-0.00412339	0.0864818
ENSMUSG00000107731	0	0	0	0	0	0	0	0	0	0	0	0	0	0	0	0.584963	0	0	0	0	0	0	0	0	0	0	0	0	0	0	0	0	0	0	0	0	0	0	0	0	0	0.594549	0	0	0	0	0	0	0	0	0	0	0	0	0	0	0	0	0	0	0	0	0	1	0	0	0	0	0	0	0	0	0	0	0	0	0	0	0	0	0	0	0	0	0	0	0	0	0	1	0	0	0	0	0	0	processed_pseudogene	Gm44952		0.0245731	0.0138893	2.8506e-05	-0.000136547	-0.00010114	0.00227911	0.000517482	0.999073	0.995558	0.99671	0.931083	1.01	1.01	1.01	1.01	0.00116217	-0.00556693	-0.00412339	0.0864818
ENSMUSG00000110081	0	0	0	0	0	0	0	0	0	0	0	0	0	0	0	0	0	0	0	0	0	0	0	0	0	0	0	0	0	0	0	0	0	0	0	0	0	0	0.389567	0	0	0.411426	0	0	0	0	0	0	0	0	0	0	0	0	0	0	0	0	0	0	0	0	0	0	0	0	0	0	0	0	0	0	0	0	0	0	0	0	0	0	0	0	0	0	0	0	1	0	0	1	0	0	0	0	0	0	processed_pseudogene	Gm19164		0.0166874	0.00640974	2.8506e-05	-0.000136547	-0.00010114	0.00227911	0.000517482	0.999073	0.995558	0.99671	0.931083	1.01	1.01	1.01	1.01	0.00116217	-0.00556693	-0.00412339	0.0864818
ENSMUSG00000022112	0	0	0	0	0	0	0	0	0	0	0	0	0	0	0	0	0	0	0	0	0	0	0	0.189034	0	0	0	0	0	0	0	0	0	0	0	0	0	0	0	0	0	0.0976108	0	0	0	0	0	0	0	0	0	0	0	0	0	0	0	0	0	0	0	0	0	0	0	0	0	0	0	0	0	1	0	0	0	0	0	0	0	0	0	0	0	0	0	0	0	0	0	1	0	0	0	0	0	0	protein_coding	Gpc5	GPC5	0.00597176	0.000907289	2.8506e-05	-0.000136547	-0.00010114	0.00227911	0.000517482	0.999073	0.995558	0.99671	0.931083	1.01	1.01	1.01	1.01	0.00116217	-0.00556693	-0.00412339	0.0864818
ENSMUSG00000111927	0	0	0	0	0	0	0	0	0	0	0	0	0	0	0	0	0	0	0	0	0	0	0	0	0	0	0	0	0	0	0.189034	0	0	0	0	0	0	0	0	0	0	0.201634	0	0	0	0	0	0	0	0	0	0	0	0	0	0	0	0	0	0	0	0	0	0	0	0	0	0	0	0	0	0	0	0	0	0	0	0	1	0	0	0	0	0	0	0	0	0	0	1	0	0	0	0	0	0	lincRNA			0.00813891	0.00152522	2.8506e-05	-0.000136547	-0.00010114	0.00227911	0.000517482	0.999073	0.995558	0.99671	0.931083	1.01	1.01	1.01	1.01	0.00116217	-0.00556693	-0.00412339	0.0864818
ENSMUSG00000087486	0	0	0	0	0	0	0	0	0	0	0	0	0	0	0	0	0	0	0	0	0	0	0.536053	0	0	0	0	0	0	0	0.516015	0	0	0	0	0	0	0	0	0	0	0	0	0	0	0	0	0	0	0	0	0	0	0	0	0	0	0	0	0	0	0	0	0	0	0	0	0	0	0	1	0	0	0	0	0	0	0	1	0	0	0	0	0	0	0	0	0	0	0	0	0	0	0	0	0	antisense_RNA	Gm11723		0.0219181	0.0110534	2.8506e-05	-0.000136547	-0.00010114	0.00227911	0.000517482	0.999073	0.995558	0.99671	0.931083	1.01	1.01	1.01	1.01	0.00116217	-0.00556693	-0.00412339	0.0864818
ENSMUSG00000029754	0	0	0	0	0	0	0	0.111031	0	0	0	0	0	0	0	0	0	0	0	0	0	0	0.250962	0	0	0	0	0	0	0	0	0	0.0976108	0	0	0	0	0	0	0	0	0	0	0	0	0	0	0	0	0	0	0	0	0	0	1	0	0	0	0	0	0	0	0	0	0	0	0	0	0	1	0	0	0	0	0	0	0	0	0	1	0	0	0	0	0	0	0	0	0	0	0	0	0	0	0	protein_coding	Dlx6	DLX6	0.00957508	0.00167577	2.8506e-05	-0.000136547	-0.00010114	0.00227911	0.000517482	0.999073	0.995558	0.99671	0.931083	1.01	1.01	1.01	1.01	0.00116217	-0.00556693	-0.00412339	0.0864818
ENSMUSG00000040340	0	0.189034	0	0	0	0	0	0	0	0	0	0	0	0	0	0	0	0	0	0	0	0	0.176323	0	0	0	0	0	0	0	0	0	0	0	0	0	0	0	0	0	0	0	0	0	0	0	0	0	0	1	0	0	0	0	0	0	0	0	0	0	0	0	0	0	0	0	0	0	0	0	1	0	0	0	0	0	0	0	0	0	0	0	0	0	0	0	0	0	0	0	0	0	0	0	0	0	protein_coding	Tex45	TEX45	0.0076116	0.00133422	2.8506e-05	-0.000136547	-0.00010114	0.00227911	0.000517482	0.999073	0.995558	0.99671	0.931083	1.01	1.01	1.01	1.01	0.00116217	-0.00556693	-0.00412339	0.0864818
ENSMUSG00000064770	0	0	0	0	0	0	0	1.70044	0	0	0	0	0	0	0	0	0	0	0	0	0	0	1.76553	0	0	0	0	0	0	0	0	0	0	0	0	0	0	0	0	0	0	0	0	0	0	0	0	0	0	0	0	0	0	0	0	1	0	0	0	0	0	0	0	0	0	0	0	0	0	0	1	0	0	0	0	0	0	0	0	0	0	0	0	0	0	0	0	0	0	0	0	0	0	0	0	0	rRNA	n-R5s29		0.0722078	0.119965	2.8506e-05	-0.000136547	-0.00010114	0.00227911	0.000517482	0.999073	0.995558	0.99671	0.931083	1.01	1.01	1.01	1.01	0.00116217	-0.00556693	-0.00412339	0.0864818
ENSMUSG00000078932	0	0	0	0	0	0	0	0	0	0	0	0	0	0	0	0.137504	0	0	0	0	0	0	0.137504	0	0	0	0	0	0	0	0	0	0	0	0	0	0	0	0	0	0	0	0	0	0	0	0	0	0	0	0	0	0	0	0	0	0	0	0	0	0	0	0	1	0	0	0	0	0	0	1	0	0	0	0	0	0	0	0	0	0	0	0	0	0	0	0	0	0	0	0	0	0	0	0	0	protein_coding	CN725425	C12orf40	0.00572931	0.000754976	2.8506e-05	-0.000136547	-0.00010114	0.00227911	0.000517482	0.999073	0.995558	0.99671	0.931083	1.01	1.01	1.01	1.01	0.00116217	-0.00556693	-0.00412339	0.0864818
ENSMUSG00000081383	0	0	0	0	0	0	0	0	0	0	0	0	0	0	0	0.516015	0	0	0	0	0	0	0.536053	0	0	0	0	0	0	0	0	0	1.02148	0	0	0	0	0	0	0	0	0	0	0	0	0	0	0	0	0	0	0	0	0	0	0	0	0	0	0	0	0	0	1	0	0	0	0	0	0	1	0	0	0	0	0	0	0	0	0	3	0	0	0	0	0	0	0	0	0	0	0	0	0	0	0	processed_pseudogene	Gm5742		0.0431989	0.0314056	2.8506e-05	-0.000136547	-0.00010114	0.00227911	0.000517482	0.999073	0.995558	0.99671	0.931083	1.01	1.01	1.01	1.01	0.00116217	-0.00556693	-0.00412339	0.0864818
ENSMUSG00000101483	0	0	0	0	0	0	0	0	0	0	0	0	0	0	0	0	0	0	0	0	0	0	0.411426	0	0	0	0	0	0	0	0	0	0	0	0	0	0	0	0.400538	0	0	0	0	0	0	0	0	0	0	0	0	0	0	0	0	0	0	0	0	0	0	0	0	0	0	0	0	0	0	0	1	0	0	0	0	0	0	0	0	0	0	0	0	0	0	0	1	0	0	0	0	0	0	0	0	0	antisense_RNA	1700016L21Rik		0.0169159	0.00658265	2.8506e-05	-0.000136547	-0.00010114	0.00227911	0.000517482	0.999073	0.995558	0.99671	0.931083	1.01	1.01	1.01	1.01	0.00116217	-0.00556693	-0.00412339	0.0864818
ENSMUSG00000096497	0	0	0	0	0	0	0	0	0	0	0	0	0	0	0	0	0	0	0	0	0	0	0	0	0	0	0	0	0	0	0	0	0.0426443	0	0	0	0	0	0.0565835	0	0	0	0	0	0	0.0703893	0	0	0	0	0	0	0	0	0	0	0	0	0	0	0	0	0	0	0	0	0	0	0	0	0	0	0	0	0	0	0	0	0	0	1	0	0	0	0	0	1	0	0	0	0	0	0	1	0	0	protein_coding	Olfr787		0.00353369	0.000195323	2.8506e-05	-0.000136547	-0.00010114	0.00227911	0.000517482	0.999073	0.995558	0.99671	0.931083	1.01	1.01	1.01	1.01	0.00116217	-0.00556693	-0.00412339	0.0864818
ENSMUSG00000020583	0	0	0	0	0	0	0	0	0	0	0	0	0	0	0	0.0976108	0	0	0	0	0	0	0	0	0	0	0	0	0	0	0	0	0.0703893	0	0	0	0	0	0	0	0	0	0	0	0	0.111031	0	0	0	0	0	0	0	0	0	0	0	0	0	0	0	0	0	1	0	0	0	0	0	0	0	0	0	0	0	0	0	0	0	0	1	0	0	0	0	0	0	0	0	0	0	0	0	1	0	0	protein_coding	Matn3	MATN3	0.00581315	0.000524759	2.8506e-05	-0.000136547	-0.00010114	0.00227911	0.000517482	0.999073	0.995558	0.99671	0.931083	1.01	1.01	1.01	1.01	0.00116217	-0.00556693	-0.00412339	0.0864818
ENSMUSG00000052188	0	0	0	0	0	0	0	0	0	0	0	0	0	0	0	0.495695	0	0	0	0	0	0	0	0	0	0	0	0	0	0.367371	0	0	0	0	0	0	0	0	0	0	0	0	0	0	0	0	0	0	0	0	0	0	0	0	0	0	0	0	0	0	0	0	0	1	0	0	0	0	0	0	0	0	0	0	0	0	0	1	0	0	0	0	0	0	0	0	0	0	0	0	0	0	0	0	0	0	antisense_RNA	Gm14964		0.0179805	0.00760743	2.8506e-05	-0.000136547	-0.00010114	0.00227911	0.000517482	0.999073	0.995558	0.99671	0.931083	1.01	1.01	1.01	1.01	0.00116217	-0.00556693	-0.00412339	0.0864818
ENSMUSG00000058250	0	0	0	0	0	0	0	0	0	0	0	0	0	0	0	0	0	0	0	0	0	0	0	0.31034	0	0	0	0	0	0.263034	0	0	0	0	0	0	0	0	0	0	0	0	0	0	0	0	0	0	0	0	0	0	0	0	0	0	0	0	0	0	0	0	0	0	0	0	0	0	0	0	0	1	0	0	0	0	0	1	0	0	0	0	0	0	0	0	0	0	0	0	0	0	0	0	0	0	protein_coding	Tas2r138	TAS2R38	0.0119453	0.00330519	2.8506e-05	-0.000136547	-0.00010114	0.00227911	0.000517482	0.999073	0.995558	0.99671	0.931083	1.01	1.01	1.01	1.01	0.00116217	-0.00556693	-0.00412339	0.0864818
ENSMUSG00000065799	0	0	0	0	0	0	0	0	0	0	0	0	0	0	0	0	0	0	0	0	0	0	0	1.76977	0	0	0	0	0	1.59932	0	0	0	0	0	0	0	0	0	0	0	0	0	0	0	0	0	0	0	0	0	0	0	0	0	0	0	0	0	0	0	0	0	0	0	0	0	0	0	0	0	1	0	0	0	0	0	1	0	0	0	0	0	0	0	0	0	0	0	0	0	0	0	0	0	0	snoRNA	Gm25517		0.0701894	0.113613	2.8506e-05	-0.000136547	-0.00010114	0.00227911	0.000517482	0.999073	0.995558	0.99671	0.931083	1.01	1.01	1.01	1.01	0.00116217	-0.00556693	-0.00412339	0.0864818
ENSMUSG00000071613	0	0	0	0	0	0	0	0	0	0	0	0	0	0	0	0	0	0	0	0	0	0	0	0.176323	0	0	0	0	0	0.15056	0	0	0	0	0	0	0	0	0	0	0	0	0	0	0	0	0	0	0	0	0	0	0	0	0	0	0	0	0	0	0	0	0	0	0	0	0	0	0	0	0	1	0	0	0	0	0	1	0	0	0	0	0	0	0	0	0	0	0	0	0	0	0	0	0	0	protein_coding	Gm10340		0.00681005	0.00107358	2.8506e-05	-0.000136547	-0.00010114	0.00227911	0.000517482	0.999073	0.995558	0.99671	0.931083	1.01	1.01	1.01	1.01	0.00116217	-0.00556693	-0.00412339	0.0864818
ENSMUSG00000096806	0	0.0703893	0	0	0	0	0	0	0	0	0	0	0	0	0	0	0	0	0	0	0	0	0	0	0	0	0	0	0	0.15056	0	0	0	0	0	0	0	0	0	0	0	0	0	0	0	0	0	0	0	1	0	0	0	0	0	0	0	0	0	0	0	0	0	0	0	0	0	0	0	0	0	0	0	0	0	0	0	1	0	0	0	0	0	0	0	0	0	0	0	0	0	0	0	0	0	0	protein_coding	Olfr312		0.0046031	0.000554288	2.8506e-05	-0.000136547	-0.00010114	0.00227911	0.000517482	0.999073	0.995558	0.99671	0.931083	1.01	1.01	1.01	1.01	0.00116217	-0.00556693	-0.00412339	0.0864818
ENSMUSG00000070637	0	0	0	0	0	0	0	0.275007	0	0	0	0	0	0	0	0	0	0	0	0	0	0	0	0	0	0	0	0	0	0.286881	0	0	0	0	0	0	0	0	0	0	0	0	0	0	0	0	0	0	0	0	0	0	0	0	0	1	0	0	0	0	0	0	0	0	0	0	0	0	0	0	0	0	0	0	0	0	0	1	0	0	0	0	0	0	0	0	0	0	0	0	0	0	0	0	0	0	protein_coding	Srarp	SRARP	0.011706	0.00315317	2.8506e-05	-0.000136547	-0.00010114	0.00227911	0.000517482	0.999073	0.995558	0.99671	0.931083	1.01	1.01	1.01	1.01	0.00116217	-0.00556693	-0.00412339	0.0864818
ENSMUSG00000105469	0.526069	0	0	0	0	0	0	0	0	0	0	0	0	0	0	0	0	0	0	0.238787	0	0	0	0	0	0	0	0	0	0	0	0	0	0	0	0	0	0	0	0	0	0	0	0	0	0	0	0	2	0	0	0	0	0	0	0	0	0	0	0	0	0	0	0	0	0	0	1	0	0	0	0	0	0	0	0	0	0	0	0	0	0	0	0	0	0	0	0	0	0	0	0	0	0	0	0	TEC	A930036I15Rik		0.0159345	0.00669958	2.8506e-05	0.0020796	-0.00010114	1.77224e-05	0.000506172	0.999073	0.932433	0.99671	0.993744	1.01	1.01	1.01	1.01	0.00116217	0.0847839	-0.00412339	0.00784114
ENSMUSG00000026621	0.250962	0	0	0	0	0	0	0	0	0	0	0	0	0	0.124328	0	0	0	0	0	0	0	0	0	0	0	0	0	0	0	0	0	0	0	0	0	0	0	0	0	0	0	0	0	0	0	0	0.214125	1	0	0	0	0	0	0	0	0	0	0	0	0	0	1	0	0	0	0	0	0	0	0	0	0	0	0	0	0	0	0	0	0	0	0	0	0	0	0	0	0	0	0	0	0	0	0	1	protein_coding	Marc1	MARC1	0.0122795	0.00243856	2.8506e-05	-0.000136547	0.002115	1.77224e-05	0.000506172	0.999073	0.995558	0.931286	0.993744	1.01	1.01	1.01	1.01	0.00116217	-0.00556693	0.0862274	0.00784114
ENSMUSG00000092224	0.526069	0	0	0	0.464668	0	0	0	0	0	0	0	0	0	0	0	0	0	0	0	0	0	0	0	0	0	0	0	0	0	0	0	0	0	0	0	0	0	0	0	0	0.505891	0	0	0	0	0	0	1	0	0	0	1	0	0	0	0	0	0	0	0	0	0	0	0	0	0	0	0	0	0	0	0	0	0	0	0	0	0	0	0	0	0	0	0	0	0	0	0	1	0	0	0	0	0	0	unprocessed_pseudogene	Gm8815		0.0311798	0.0146235	2.8506e-05	0.0020796	-0.00010114	1.77224e-05	0.000506172	0.999073	0.932433	0.99671	0.993744	1.01	1.01	1.01	1.01	0.00116217	0.0847839	-0.00412339	0.00784114
ENSMUSG00000020562	0	0	0	0	0	0	0	0	0	0	0	0	0	0	0.687061	0	0	0	0	0	0	0	0	0	0	0	0	0	0	0	0	0	0	0	0.555816	0	0	0	0	0	0	0	0	0	0	0	0	0	0	0	0	0	0	0	0	0	0	0	0	0	0	0	2	0	0	0	0	0	0	0	0	0	0	0	0	0	0	0	0	0	0	0	1	0	0	0	0	0	0	0	0	0	0	0	0	0	protein_coding	Efcab10	EFCAB10	0.0258933	0.0156	2.8506e-05	0.0020796	-0.00010114	1.77224e-05	0.000506172	0.999073	0.932433	0.99671	0.993744	1.01	1.01	1.01	1.01	0.00116217	0.0847839	-0.00412339	0.00784114
ENSMUSG00000104053	0	0	0	0	0	0	0	0	0	0	0	0	0	0	0.137504	0	0	0	0	0	0	0	0	0	0	0	0.0565835	0	0	0	0	0	0.163499	0	0	0	0	0	0	0	0	0	0	0	0	0	0	0	0	0	0	0	0	0	0	0	0	0	0	0	0	0	2	0	0	0	0	0	0	0	0	0	0	0	1	0	0	0	0	0	3	0	0	0	0	0	0	0	0	0	0	0	0	0	0	0	TEC	Gm38126		0.0074497	0.000962018	2.8506e-05	0.0020796	-0.00010114	1.77224e-05	0.000506172	0.999073	0.932433	0.99671	0.993744	1.01	1.01	1.01	1.01	0.00116217	0.0847839	-0.00412339	0.00784114
ENSMUSG00000107689	0	0	0	0	0	0	0	0	0	0	0.604071	0	0	0	0.584963	0	0	0	0	0	0	0	0	0	0	0	0	0	0	0	0	0	0	0	0	0	0	0	0	0	0	0.594549	0	0	0	0	0	0	0	0	0	0	0	0	0	0	0	0	1	0	0	0	1	0	0	0	0	0	0	0	0	0	0	0	0	0	0	0	0	0	0	0	0	0	0	0	0	0	0	1	0	0	0	0	0	0	lincRNA	Gm44386		0.037158	0.0207145	2.8506e-05	0.0020796	-0.00010114	1.77224e-05	0.000506172	0.999073	0.932433	0.99671	0.993744	1.01	1.01	1.01	1.01	0.00116217	0.0847839	-0.00412339	0.00784114
ENSMUSG00000103355	0	0	0	0	0	0	0	0	0	0	0	0	0	0	0	0	0	0	0	0	0	0	0	0	0	0	0	0	0	0	0	0	0	0	0	0	0.516015	0	0	0	0	0.613532	0	0	0	0	0	0	0	0	0	0	0	0	0	0	0	0	0	0	0	0	0	0	0	0	0	0	0	0	0	0	0	0	0	0	0	0	0	0	0	0	0	0	1	0	0	0	0	2	0	0	0	0	0	0	processed_pseudogene	Gm2147		0.0235322	0.0128357	2.8506e-05	-0.000136547	0.002115	1.77224e-05	0.000506172	0.999073	0.995558	0.931286	0.993744	1.01	1.01	1.01	1.01	0.00116217	-0.00556693	0.0862274	0.00784114
ENSMUSG00000107972	0	0	0	0	0	0	0	0	0	0	0.189034	0	0	0	0	0	0	0	0	0	0	0	0	0	0	0	0	0	0	0	0	0	0	0	0	0	0	0	0	0	0	0.344828	0	0	0	0	0	0	0	0	0	0	0	0	0	0	0	0	1	0	0	0	0	0	0	0	0	0	0	0	0	0	0	0	0	0	0	0	0	0	0	0	0	0	0	0	0	0	0	2	0	0	0	0	0	0	processed_pseudogene	Gm18198		0.0111221	0.00309797	2.8506e-05	0.0020796	-0.00010114	1.77224e-05	0.000506172	0.999073	0.932433	0.99671	0.993744	1.01	1.01	1.01	1.01	0.00116217	0.0847839	-0.00412339	0.00784114
ENSMUSG00000103905	0	0	0	0	0	0	0	0	0	0	0	0	0	0	1.22651	0	0	0	0	0	0	0	0	0	0	0	0	0	0	0	0	0	0	0	0	0	0	0	0	0	0	0	0	0	0.903038	0	0	0	0	0	0	0	0	0	0	0	0	0	0	0	0	0	2	0	0	0	0	0	0	0	0	0	0	0	0	0	0	0	0	0	0	0	0	0	0	0	0	0	0	0	0	0	1	0	0	0	processed_pseudogene	Gm34379		0.0443656	0.0463609	0.00224465	-0.000136547	-0.00010114	1.77224e-05	0.000506172	0.927085	0.995558	0.99671	0.993744	1.01	1.01	1.01	1.01	0.091513	-0.00556693	-0.00412339	0.00784114
ENSMUSG00000098245	0	0	0	0	0	0	0	0	0	0	0	0	0	0	0	0	0	0	0	0.263034	0	0	0	0	0	0	0	0	0	0	0	0	0	0	0	0	0	0	0	0	0	0.516015	0	0	0	0	0	0	0	0	0	0	0	0	0	0	0	0	0	0	0	0	0	0	0	0	0	1	0	0	0	0	0	0	0	0	0	0	0	0	0	0	0	0	0	0	0	0	0	2	0	0	0	0	0	0	processed_pseudogene	Gm26927		0.0162302	0.0067253	2.8506e-05	0.0020796	-0.00010114	1.77224e-05	0.000506172	0.999073	0.932433	0.99671	0.993744	1.01	1.01	1.01	1.01	0.00116217	0.0847839	-0.00412339	0.00784114
ENSMUSG00000029797	0	0	0	0	0	0	0	0	0	0	0	0	0	0	0	0	0	0	0	0	0	0	0.0143553	0	0	0	0.0143553	0	0	0	0	0	0	0	0	0	0	0	0	0	0	0.0840643	0	0	0	0	0	0	0	0	0	0	0	0	0	0	0	0	0	0	0	0	0	0	0	0	0	0	0	0	1	0	0	0	1	0	0	0	0	0	0	0	0	0	0	0	0	0	0	1	0	0	0	0	0	0	protein_coding	Sspo	SSPO	0.00234948	0.000150291	2.8506e-05	0.0020796	-0.00010114	1.77224e-05	0.000506172	0.999073	0.932433	0.99671	0.993744	1.01	1.01	1.01	1.01	0.00116217	0.0847839	-0.00412339	0.00784114
ENSMUSG00000081258	0.978196	0	0	0	0	0	0	0	0	0	0	0	0	0	0	0	0	0	0	0	0	0	0.871844	0	0	0	0	0	0	0	0	0	0	0	0	0	0.910733	0	0	0	0	0	0	0	0	0	0	0	1	0	0	0	0	0	0	0	0	0	0	0	0	0	0	0	0	0	0	0	0	0	1	0	0	0	0	0	0	0	0	0	0	0	0	0	1	0	0	0	0	0	0	0	0	0	0	0	processed_pseudogene	Gm14013		0.0575161	0.0497422	2.8506e-05	-0.000136547	0.002115	1.77224e-05	0.000506172	0.999073	0.995558	0.931286	0.993744	1.01	1.01	1.01	1.01	0.00116217	-0.00556693	0.0862274	0.00784114
ENSMUSG00000064648	0	0	0	0	1.38957	0	0	0	0	0	0	0	0	0	0	0	0	0	0	0	0	0	1.43296	0	0	0	0	0	0	0	0	0	1.94111	0	0	0	0	0	0	0	0	1.46989	0	0	0	0	0	0	0	0	0	0	1	0	0	0	0	0	0	0	0	0	0	0	0	0	0	0	0	0	1	0	0	0	0	0	0	0	0	0	2	0	0	0	0	0	0	0	0	1	0	0	0	0	0	0	snRNA	Gm23303		0.129865	0.18965	2.8506e-05	0.0020796	-0.00010114	1.77224e-05	0.000506172	0.999073	0.932433	0.99671	0.993744	1.01	1.01	1.01	1.01	0.00116217	0.0847839	-0.00412339	0.00784114
ENSMUSG00000098732	0	0	0	0	0	0	0	0	0	0	0	0	0	0	1.70044	0	0	1.73552	0	0	0	0	1.69599	0	0	0	0	0	0	0	0	0	0	0	0	0	0	0	0	0	0	0	0	0	0	0	0	0	0	0	0	0	0	0	0	0	0	0	0	0	0	0	1	0	0	1	0	0	0	0	1	0	0	0	0	0	0	0	0	0	0	0	0	0	0	0	0	0	0	0	0	0	0	0	0	0	misc_RNA	Gm27834		0.106916	0.171484	0.00224465	-0.000136547	-0.00010114	1.77224e-05	0.000506172	0.927085	0.995558	0.99671	0.993744	1.01	1.01	1.01	1.01	0.091513	-0.00556693	-0.00412339	0.00784114
ENSMUSG00000064738	0	0	0	0	0	0	0	0	0	0	0	0	0	0	1.36737	0	0	0	0	0	0	0	0	0	0	0	0	0	0	0	0	0	0	0	0	0	0	0	0	0	0	0	0	0	1.31615	1.53605	0	0	0	0	0	0	0	0	0	0	0	0	0	0	0	0	1	0	0	0	0	0	0	0	0	0	0	0	0	0	0	0	0	0	0	0	0	0	0	0	0	0	0	0	0	0	1	1	0	0	snRNA	Gm23054		0.0879077	0.116468	0.00224465	-0.000136547	-0.00010114	1.77224e-05	0.000506172	0.927085	0.995558	0.99671	0.993744	1.01	1.01	1.01	1.01	0.091513	-0.00556693	-0.00412339	0.00784114
ENSMUSG00000105734	0.400538	0	0	0.321928	0	0	0	0	0	0	0	0	0	0	0	0	0	0	0	0	0	0	0	0	0	0	0	0	0	0.356144	0	0	0	0	0	0	0	0	0	0	0	0	0	0	0	0	0	0	1	0	0	1	0	0	0	0	0	0	0	0	0	0	0	0	0	0	0	0	0	0	0	0	0	0	0	0	0	1	0	0	0	0	0	0	0	0	0	0	0	0	0	0	0	0	0	0	protein_coding	4930558C23Rik	CTXND2	0.022471	0.00763894	0.00224465	-0.000136547	-0.00010114	1.77224e-05	0.000506172	0.927085	0.995558	0.99671	0.993744	1.01	1.01	1.01	1.01	0.091513	-0.00556693	-0.00412339	0.00784114
ENSMUSG00000110429	0	0	0	0	0	0	0	0	0	0	0	0	0	0	0	0	0	0	0	0	0	0	0.879706	0	0	0	0	0	0	0.925999	0	0	0	0	0	0	0	0	0	0	0	0	0	0	0.83996	0	0	0	0	0	0	0	0	0	0	0	0	0	0	0	0	0	0	0	0	0	0	0	0	0	1	0	0	0	0	0	0	1	0	0	0	0	0	0	0	0	0	0	0	0	0	0	1	0	0	0	processed_pseudogene	Gm2059		0.055118	0.0456472	0.00224465	-0.000136547	-0.00010114	1.77224e-05	0.000506172	0.927085	0.995558	0.99671	0.993744	1.01	1.01	1.01	1.01	0.091513	-0.00556693	-0.00412339	0.00784114
ENSMUSG00000045775	0	0	0	0.163499	0	0	0	0	0	0	0	0	0	0	0.137504	0	0	0	0	0	0	0	0	0	0	0	0	0	0	0	0	0	0	0	0	0	0	0	0	0	0	0	0	0	0	0.214125	0	0	0	0	0	1	0	0	0	0	0	0	0	0	0	0	1	0	0	0	0	0	0	0	0	0	0	0	0	0	0	0	0	0	0	0	0	0	0	0	0	0	0	0	0	0	0	1	0	0	protein_coding	Slc16a5	SLC16A5	0.0107318	0.00179084	0.00224465	-0.000136547	-0.00010114	1.77224e-05	0.000506172	0.927085	0.995558	0.99671	0.993744	1.01	1.01	1.01	1.01	0.091513	-0.00556693	-0.00412339	0.00784114
ENSMUSG00000100568	0	0	0	0	0	0	0	0	0	0	0	0	0	0	0	0	0	0	0	0	0	0	0	0	0	0	0	0	0	1.08406	0	0	0	0	0	0	0	0	0	0	0	0	0	0	0	0	0	0.62293	0	0	0	0	0	0	0	0	0	0	0	0	0	0	0	0	0	0	0	0	0	0	0	0	0	0	0	0	0	2	0	0	0	0	0	0	0	0	0	0	0	0	0	0	0	0	0	1	processed_pseudogene	Gm29602		0.0355624	0.0313028	2.8506e-05	-0.000136547	0.002115	1.77224e-05	0.000506172	0.999073	0.995558	0.931286	0.993744	1.01	1.01	1.01	1.01	0.00116217	-0.00556693	0.0862274	0.00784114
ENSMUSG00000029618	0	0	0	0	0	0	0	0	0	0	0.807355	0	0	0	0	0	0	0	0	0	0	0	0	0	0	0	0	0	0	0.695994	0	0	0	0	0	0	0	0	0	0	0	0	0	0	0	0	0	0	0	0	0	0	0	0	0	0	0	0	1	0	0	0	0	0	0	0	0	0	0	0	0	0	0	0	0	0	0	2	0	0	0	0	0	0	0	0	0	0	0	0	0	0	0	0	0	0	protein_coding	Ocm	OCM	0.0313198	0.0226905	2.8506e-05	0.0020796	-0.00010114	1.77224e-05	0.000506172	0.999073	0.932433	0.99671	0.993744	1.01	1.01	1.01	1.01	0.00116217	0.0847839	-0.00412339	0.00784114
ENSMUSG00000104631	0	0	0	0	0	0	0	0	0.263034	0	0	0	0	0	0	0	0	0	0	0	0	0	0	0	0	0	0	0	0	0.545968	0	0	0	0	0	0	0	0	0	0	0	0	0	0	0	0	0	0	0	0	0	0	0	0	0	0	1	0	0	0	0	0	0	0	0	0	0	0	0	0	0	0	0	0	0	0	0	2	0	0	0	0	0	0	0	0	0	0	0	0	0	0	0	0	0	0	sense_intronic	Gm43774		0.0168542	0.00736736	0.00224465	-0.000136547	-0.00010114	1.77224e-05	0.000506172	0.927085	0.995558	0.99671	0.993744	1.01	1.01	1.01	1.01	0.091513	-0.00556693	-0.00412339	0.00784114
ENSMUSG00000086724	0	0	0	0	0	0.464668	0	0	0.475085	0	0	0	0	0	0	0	0	0	0	0	0	0	0	0	0.565597	0	0	0	0	0	0	0	0	0	0	0	0	0	0	0	0	0	0	0	0	0	0	0	0	0	0	0	0	1	0	0	1	0	0	0	0	0	0	0	0	0	0	0	0	0	0	0	1	0	0	0	0	0	0	0	0	0	0	0	0	0	0	0	0	0	0	0	0	0	0	0	processed_pseudogene	Gm12833		0.0313615	0.0148815	0.00224465	-0.000136547	0.002115	-0.00219849	0.000506154	0.927085	0.995558	0.931286	0.931048	1.01	1.01	1.01	1.01	0.091513	-0.00556693	0.0862274	-0.0865265
ENSMUSG00000106081	0	0	0	0	0	0	0	0	0	0	0.85599	0	2.40599	0.536053	0.111031	0	0	0	0	0	0	0	0	0	0	0	0	0	0	0	0	0	0	0	0	0	0.411426	0	0	0	2.19849	0	0	0	0	0	0	0	0	0	0	0	0	0	0	0	0	0	0	0	2	0	0	0	0	0	0	0	0	0	0	0	0	0	0	0	0	0	0	0	0	0	0	0	0	0	0	0	1	0	0	0	0	0	0	0	miRNA			0.135812	0.227885	-0.00218764	-0.000136547	0.00433115	1.76503e-05	0.000506154	0.928932	0.995558	0.859639	0.993743	1.01	1.01	1.01	1.01	-0.0891886	-0.00556693	0.176834	0.00784168
ENSMUSG00000112892	0	0	0	0	0	0	0	0	0.286881	0	0	0	0	0	0	0	0.263034	0	0	0	0	0	0	0	0	0	0	0	0	0	0	0	0	0	0	0	0	0	0	0	0	0	0	0	0.286881	0	0	0	0	0	0	0	0	0	0	0	1	0	0	0	0	0	0	0	1	0	0	0	0	0	0	0	0	0	0	0	0	0	0	0	0	0	0	0	0	0	0	0	0	0	0	0	1	0	0	0	processed_pseudogene	Gm8613		0.0174333	0.00456668	0.00446079	-0.000136547	-0.00010114	-0.00219849	0.000506154	0.85569	0.995558	0.99671	0.931048	1.01	1.01	1.01	1.01	0.181864	-0.00556693	-0.00412339	-0.0865265
ENSMUSG00000043498	0	0	0	0	0	0	0	0	0.124328	0	0	0	0	0	0	0	0	0	0	0	0	0	0	0	0	0	0	0	0	0	0	0	0	0	0	0	0	0	0	0	0	0	0.0840643	0	0	0	0	0	0	0	0	0	0	0	0	0	2	0	0	0	0	0	0	0	0	0	0	0	0	0	0	0	0	0	0	0	0	0	0	0	0	0	0	0	0	0	0	0	0	0	1	0	0	0	0	0	pseudogene	9330132A10Rik		0.00434151	0.000450407	0.00446079	-0.000136547	-0.00010114	-0.00219849	0.000506154	0.85569	0.995558	0.99671	0.931048	1.01	1.01	1.01	1.01	0.181864	-0.00556693	-0.00412339	-0.0865265
ENSMUSG00000081184	0	0	1.01436	0	0	0	0	0	0	0	0	0	1.15704	0	0	0	0	0	0	0.956057	0	0	0	0	0	0	0	0	0	0	0	0	0	0	0	0	0	0	0	0	0	0	0	0	0	0	0	0	0	0	1	0	0	0	0	0	0	0	0	0	1	0	0	0	0	0	0	1	0	0	0	0	0	0	0	0	0	0	0	0	0	0	0	0	0	0	0	0	0	0	0	0	0	0	0	0	processed_pseudogene	Gm12685		0.0651553	0.0641238	2.8506e-05	0.0020796	0.002115	-0.00219849	0.000506154	0.999073	0.932433	0.931286	0.931048	1.01	1.01	1.01	1.01	0.00116217	0.0847839	0.0862274	-0.0865265
ENSMUSG00000104209	0	0	0	0	0	0	0	0	0	0	0	0	0	0	0	0	0	0	0	0	0.189034	0	0	0	0	0	0	0	0	0	0	0	0	0	0	0	0	0	0	0	0	0	0.0840643	0	0	0	0	0	0	0	0	0	0	0	0	0	0	0	0	0	0	0	0	0	0	0	0	0	2	0	0	0	0	0	0	0	0	0	0	0	0	0	0	0	0	0	0	0	0	0	1	0	0	0	0	0	TEC	Gm37400		0.00568954	0.000859308	2.8506e-05	-0.000136547	0.00433115	-0.00219849	0.000506154	0.999073	0.995558	0.859639	0.931048	1.01	1.01	1.01	1.01	0.00116217	-0.00556693	0.176834	-0.0865265
ENSMUSG00000108189	0	0	0	0	0.0840643	0	0	0	0	0	0	0	0	0	0	0	0	0	0	0	0.111031	0	0	0	0	0	0	0	0	0	0	0	0.0703893	0	0	0	0	0	0	0	0	0	0.0976108	0	0	0	0	0	0	0	0	0	1	0	0	0	0	0	0	0	0	0	0	0	0	0	0	0	1	0	0	0	0	0	0	0	0	0	0	0	1	0	0	0	0	0	0	0	0	0	1	0	0	0	0	0	TEC	Gm43887		0.00756449	0.000648555	2.8506e-05	0.0020796	0.002115	-0.00219849	0.000506154	0.999073	0.932433	0.931286	0.931048	1.01	1.01	1.01	1.01	0.00116217	0.0847839	0.0862274	-0.0865265
ENSMUSG00000062438	0	0	0	0	0	0.137504	0	0	0	0	0	0	0	0	0	0	0	0	0	0	0	0	0	0	0	0	0	0	0	0	0	0	0	0.111031	0	0	0	0	0	0	0	0	0	0	0	0	0	0	0	0	0	0	0	2	0	0	0	0	0	0	0	0	0	0	0	0	0	0	0	0	0	0	0	0	0	0	0	0	0	0	0	1	0	0	0	0	0	0	0	0	0	0	0	0	0	0	protein_coding	Adam1b	ADAM1B	0.00517781	0.000623923	-0.00218764	-0.000136547	0.00433115	1.76503e-05	0.000506154	0.928932	0.995558	0.860145	0.993743	1.01	1.01	1.01	1.01	-0.0891886	-0.00556693	0.176189	0.00784168
ENSMUSG00000108658	0	0	0	0	0	0	0	0	0	0	0	0	0.238787	0	0	0	0.238787	0	0	0	0	0	0	0	0	0	0	0	0	0	0	0	0	0	0	0	0.226509	0	0	0	0	0	0	0	0	0	0	0	0	0	0	0	0	0	0	0	0	0	0	0	1	0	0	0	1	0	0	0	0	0	0	0	0	0	0	0	0	0	0	0	0	0	0	0	1	0	0	0	0	0	0	0	0	0	0	0				0.0146684	0.00322951	2.8506e-05	-0.000136547	0.00433115	-0.00219849	0.000506154	0.999073	0.995558	0.859639	0.931048	1.01	1.01	1.01	1.01	0.00116217	-0.00556693	0.176834	-0.0865265
ENSMUSG00000053137	0	0	0	0	0	0.0976108	0	0	0.0976108	0	0	0	0	0	0	0	0.124328	0	0	0	0	0	0	0	0	0	0	0	0	0	0	0	0	0	0	0	0	0	0	0	0	0	0	0	0	0	0	0	0	0	0	0	0	1	0	0	1	0	0	0	0	0	0	0	1	0	0	0	0	0	0	0	0	0	0	0	0	0	0	0	0	0	0	0	0	0	0	0	0	0	0	0	0	0	0	0	protein_coding	Mapk11	MAPK11	0.00665729	0.000674706	0.00224465	-0.000136547	0.002115	-0.00219849	0.000506154	0.927085	0.995558	0.931286	0.931048	1.01	1.01	1.01	1.01	0.091513	-0.00556693	0.0862274	-0.0865265
ENSMUSG00000093490	0	0	0	0	0	0	0	0	0	0	0	0	0	0	0	0	0	0	0	0	0	0	0	0	0	0	0	0	0	0	0	0	0	0.9855	0	0	0	0	0	0	0	0	0	0	0	0	0	1.26303	0	0	0	0	0	0	0	0	0	0	0	0	0	0	0	0	0	0	0	0	0	0	0	0	0	0	0	0	0	0	0	0	0	1	0	0	0	0	0	0	0	0	0	0	0	0	0	2	processed_pseudogene	Gm19932		0.0468445	0.0512737	-0.00218764	-0.000136547	0.00433115	1.76503e-05	0.000506154	0.928932	0.995558	0.859639	0.993743	1.01	1.01	1.01	1.01	-0.0891886	-0.00556693	0.176834	0.00784168
ENSMUSG00000030068	0	0	0	0	0	0.0703893	0	0	0	0	0	0	0	0	0	0	0	0	0	0	0	0	0	0	0	0	0	0	0	0	0	0	0.0703893	0	0	0	0	0	0	0	0.555816	0	0	0	0	0	0	0.454176	0	0	0	0	0	1	0	0	0	0	0	0	0	0	0	0	0	0	0	0	0	0	0	0	0	0	0	0	0	0	0	0	1	0	0	0	0	0	0	0	1	0	0	0	0	0	0	1	protein_coding	Gm20696		0.0239744	0.0103652	-0.00218764	-0.000136547	0.00433115	1.76503e-05	0.000506154	0.928932	0.995558	0.859973	0.993743	1.01	1.01	1.01	1.01	-0.0891886	-0.00556693	0.176408	0.00784168
ENSMUSG00000050473	0	0	0	0	0	0	0	0	0	0	0	0	0.226509	0	0	0	0	0	0	0	0	0	0	0	0	0	0	0	0	0	0	0	0	0	0	0	0	0	0	0	0	0	0	0.124328	0	0	0	0	0	0	0	0	0	0	0	0	0	0	0	0	2	0	0	0	0	0	0	0	0	0	0	0	0	0	0	0	0	0	0	0	0	0	0	0	0	0	0	0	0	0	0	1	0	0	0	0	protein_coding	Slc35d3	SLC35D3	0.0073091	0.00133749	2.8506e-05	-0.00235269	0.00433115	1.76503e-05	0.000506154	0.999073	0.923586	0.859639	0.993743	1.01	1.01	1.01	1.01	0.00116217	-0.0959177	0.176834	0.00784168
ENSMUSG00000110430	0	0	0	0	0	0	0	0	0	0	0	0	0	0	0	0	0	0	0	0	0	0	0	0	0	0	0	0	0.189034	0	0	0	0	0	0	0	0	0	0	0	0	0	0	0	0	0	0	0.275007	0	0	0	0	0	0	0	0	0	0	0	0	0	0	0	0	0	0	0	0	0	0	0	0	0	0	0	0	1	0	0	0	0	0	0	0	0	0	0	0	0	0	0	0	0	0	0	2	protein_coding	Cmtm1	CMTM1	0.00966752	0.00222659	2.8506e-05	-0.000136547	0.002115	1.76503e-05	0.000506154	0.999073	0.995558	0.931083	0.993743	1.01	1.01	1.01	1.01	0.00116217	-0.00556693	0.0864823	0.00784168
ENSMUSG00000104349	0	0	0	0	0	0	0	0	0	0	1.15704	0	0	0	0	0	0	0	0	0	0	0	0	0	0	0	0	0	0	0	0	0	0	0	0	0	0	0	0	0	0	0	0	0	0	0	1.04264	1.10434	0	0	0	0	0	0	0	0	0	0	1	0	0	0	0	0	0	0	0	0	0	0	0	0	0	0	0	0	0	0	0	0	0	0	0	0	0	0	0	0	0	0	0	0	0	0	1	1	processed_pseudogene	Gm37692		0.0688338	0.0712081	2.8506e-05	-0.000136547	0.002115	1.76503e-05	0.000506154	0.999073	0.995558	0.931286	0.993743	1.01	1.01	1.01	1.01	0.00116217	-0.00556693	0.0862274	0.00784168
ENSMUSG00000021662	0	0	0	0	0	0	0	0	0	0	0.0976108	0	0	0	0	0	0	0	0	0	0	0	0	0	0	0	0	0	0	0	0	0	0	0	0	0	0	0	0	0	0	0	0.0565835	0	0	0	0	0	0	0	0	0	0	0	0	0	0	0	2	0	0	0	0	0	0	0	0	0	0	0	0	0	0	0	0	0	0	0	0	0	0	0	0	0	0	0	0	0	0	0	1	0	0	0	0	0	protein_coding	Arhgef28	ARHGEF28	0.00321238	0.00025488	2.8506e-05	0.00429574	-0.00010114	-0.00219849	0.000506154	0.999073	0.860974	0.99671	0.931048	1.01	1.01	1.01	1.01	0.00116217	0.175135	-0.00412339	-0.0865265
ENSMUSG00000097184	0	0	0	0	0	0.0976108	0.111031	0	0	0	0	0	0	0	0	0	0	0	0	0	0	0	0	0	0	0	0.0976108	0	0	0	0	0	0	0	0	0	0	0	0	0	0	0	0	0	0	0	0	0	0	0	0	0	0	1	1	0	0	0	0	0	0	0	0	0	0	0	0	0	0	0	0	0	0	0	1	0	0	0	0	0	0	0	0	0	0	0	0	0	0	0	0	0	0	0	0	0	lincRNA	4632428C04Rik		0.00638027	0.000613119	2.8506e-05	0.0020796	-0.00010114	1.76503e-05	0.000506154	0.999073	0.932433	0.99671	0.993743	1.01	1.01	1.01	1.01	0.00116217	0.0847839	-0.00412339	0.00784168
ENSMUSG00000055799	0	0	0	0	0.464668	0.0703893	0	0	0	0	0	0	0	0.163499	0	0	0	0	0	0	0	0	0	0	0	0	0	0	0	0	0	0	0	0	0	0	0	0	0	0	0	0	0	0	0	0	0	0	0	0	0	0	1	1	0	0	0	0	0	0	0	1	0	0	0	0	0	0	0	0	0	0	0	0	0	0	0	0	0	0	0	0	0	0	0	0	0	0	0	0	0	0	0	0	0	0	protein_coding	Tcf7l1	TCF7L1	0.0145533	0.0049466	2.8506e-05	0.0020796	-0.00010114	1.76503e-05	0.000506154	0.999073	0.932433	0.99671	0.993743	1.01	1.01	1.01	1.01	0.00116217	0.0847839	-0.00412339	0.00784168
ENSMUSG00000009115	0	0	0	0	0.238787	0	0	0	0	0	0	0	0	0	0	0	0	0	0	0	0	0.250962	0	0	0	0	0	0	0	0	0	0	0	0	0	0	0	0	0	0	0	0	0	0	0	0	0	0.250962	0	0	0	0	1	0	0	0	0	0	0	0	0	0	0	0	0	0	0	0	0	1	0	0	0	0	0	0	0	0	0	0	0	0	0	0	0	0	0	0	0	0	0	0	0	0	0	1	protein_coding	Spatc1l	SPATC1L	0.0154315	0.00357401	2.8506e-05	0.0020796	-0.00010114	1.76503e-05	0.000506154	0.999073	0.932433	0.99671	0.993743	1.01	1.01	1.01	1.01	0.00116217	0.0847839	-0.00412339	0.00784168
ENSMUSG00000030352	0	0	0	0	0	0.163499	0	0	0	0	0.0703893	0	0	0	0	0	0	0	0	0	0	0	0	0	0	0	0	0	0	0	0	0	0	0	0	0	0	0	0	0	0	0	0	0	0	0	0.0703893	0	0	0	0	0	0	1	0	0	0	0	1	0	0	0	0	0	0	0	0	0	0	0	0	0	0	0	0	0	0	0	0	0	0	0	0	0	0	0	0	0	0	0	0	0	0	0	1	0	protein_coding	Tspan9	TSPAN9	0.00633911	0.000723173	2.8506e-05	-0.000136547	0.002115	1.76503e-05	0.000506154	0.999073	0.995558	0.931286	0.993743	1.01	1.01	1.01	1.01	0.00116217	-0.00556693	0.0862274	0.00784168
ENSMUSG00000099797	0	0	0	0	1.0072	0	0.695994	0	0	0	0	0	0	0	0	0	0	0	0	0	0	0	0	0	0	0	0	0	0	0	0	0	0	0	0	0	0	0	0	0	0	0	0	0	0	0	0	1.07724	0	0	0	0	1	0	1	0	0	0	0	0	0	0	0	0	0	0	0	0	0	0	0	0	0	0	0	0	0	0	0	0	0	0	0	0	0	0	0	0	0	0	0	0	0	0	0	1	processed_pseudogene	Gm3145		0.0579257	0.0520468	2.8506e-05	0.0020796	-0.00010114	1.76503e-05	0.000506154	0.999073	0.932433	0.99671	0.993743	1.01	1.01	1.01	1.01	0.00116217	0.0847839	-0.00412339	0.00784168
ENSMUSG00000082726	0	0	0	0	0.298658	0	0	0	0.275007	0	0	0	0	0	0	0	0	0	0	0	0	0	0	0	0	0	0	0	0	0	0	0	0	0	0	0	0	0	0	0	0	0	0.356144	0	0	0	0	0	0	0	0	0	1	0	0	0	1	0	0	0	0	0	0	0	0	0	0	0	0	0	0	0	0	0	0	0	0	0	0	0	0	0	0	0	0	0	0	0	0	0	1	0	0	0	0	0	processed_pseudogene	Gm11424		0.019371	0.0057011	0.00224465	0.0020796	-0.00010114	-0.00219849	0.000506154	0.927085	0.932433	0.99671	0.931048	1.01	1.01	1.01	1.01	0.091513	0.0847839	-0.00412339	-0.0865265
ENSMUSG00000080758	0	0	0	0	0	0	0	0	0	0	0	0	0	0.400538	0	0	0	0	0	0.333424	0.443607	0	0	0	0	0	0	0	0	0	0	0	0	0	0	0	0	0	0	0	0	0	0	0	0	0	0	0	0	0	0	0	0	0	0	0	0	0	0	0	0	1	0	0	0	0	0	1	1	0	0	0	0	0	0	0	0	0	0	0	0	0	0	0	0	0	0	0	0	0	0	0	0	0	0	0	processed_pseudogene	Gm5392		0.0245327	0.00915625	2.8506e-05	0.0020796	-0.00010114	1.76503e-05	0.000506154	0.999073	0.932433	0.99671	0.993743	1.01	1.01	1.01	1.01	0.00116217	0.0847839	-0.00412339	0.00784168
ENSMUSG00000028369	0	0	0	0	0	0	0	0	0	0	0	0	0	0.0285692	0	0	0	0	0	0	0	0	0	0	0	0	0	0	0	0	0	0	0	0	0.0426443	0	0.0840643	0	0	0	0	0	0	0	0	0	0	0	0	0	0	0	0	0	0	0	0	0	0	0	0	1	0	0	0	0	0	0	0	0	0	0	0	0	0	0	0	0	0	0	0	0	1	0	1	0	0	0	0	0	0	0	0	0	0	0	protein_coding	Svep1	SVEP1	0.00323495	0.00019165	2.8506e-05	0.0020796	-0.00010114	1.76503e-05	0.000506154	0.999073	0.932433	0.99671	0.993743	1.01	1.01	1.01	1.01	0.00116217	0.0847839	-0.00412339	0.00784168
ENSMUSG00000088696	0	0	0	0	0	0	0	0	0	0	0	0	0	0	0	0	0	0	0	1.85599	2.26604	0	0	0	1.91456	0	0	0	0	0	0	0	0	0	0	0	0	0	0	0	0	0	0	0	0	0	0	0	0	0	0	0	0	0	0	0	0	0	0	0	0	0	0	0	0	0	0	1	1	0	0	0	1	0	0	0	0	0	0	0	0	0	0	0	0	0	0	0	0	0	0	0	0	0	0	0	snRNA	Gm22333		0.125762	0.239292	2.8506e-05	0.0020796	0.002115	-0.00219849	0.000506154	0.999073	0.932433	0.931286	0.931048	1.01	1.01	1.01	1.01	0.00116217	0.0847839	0.0862274	-0.0865265
ENSMUSG00000111224	0	0	0	0	0	0	0	0	0	0	0	0	0.475085	0	0	0	0	0	0	0	0	0	0	0	0	0	0	0	0	0	0	0	0	0	0.516015	0	0	0.464668	0	0	0	0	0	0	0	0	0	0	0	0	0	0	0	0	0	0	0	0	0	0	1	0	0	0	0	0	0	0	0	0	0	0	0	0	0	0	0	0	0	0	0	0	1	0	0	1	0	0	0	0	0	0	0	0	0	0	processed_pseudogene	Gm18669		0.0303285	0.013828	2.8506e-05	0.0020796	-0.00010114	1.76503e-05	0.000506154	0.999073	0.932433	0.99671	0.993743	1.01	1.01	1.01	1.01	0.00116217	0.0847839	-0.00412339	0.00784168
ENSMUSG00000026674	0	0	0	0	0	0	0	0	0	0	0.0285692	0	0	0	0	0	0	0	0	0	0.124328	0.0285692	0	0	0	0	0	0	0	0	0	0	0	0	0	0	0	0	0	0	0	0	0	0	0	0	0	0	0	0	0	0	0	0	0	0	0	0	1	0	0	0	0	0	0	0	0	0	1	1	0	0	0	0	0	0	0	0	0	0	0	0	0	0	0	0	0	0	0	0	0	0	0	0	0	0	protein_coding	Ddr2	DDR2	0.00378055	0.000341747	2.8506e-05	0.0020796	-0.00010114	1.76503e-05	0.000506154	0.999073	0.932433	0.99671	0.993743	1.01	1.01	1.01	1.01	0.00116217	0.0847839	-0.00412339	0.00784168
ENSMUSG00000098211	0	0	0.176323	0	0	0.163499	0	0	0	0	0	0	0	0	0	0	0	0	0	0	0.238787	0	0	0	0	0	0	0	0	0	0	0	0	0	0	0	0	0	0	0	0	0	0	0	0	0	0	0	0	0	1	0	0	1	0	0	0	0	0	0	0	0	0	0	0	0	0	0	1	0	0	0	0	0	0	0	0	0	0	0	0	0	0	0	0	0	0	0	0	0	0	0	0	0	0	0	bidirectional_promoter_lncRNA	Gm27045		0.0120543	0.00224721	2.8506e-05	-0.000136547	0.00433115	-0.00219849	0.000506154	0.999073	0.995558	0.859973	0.931048	1.01	1.01	1.01	1.01	0.00116217	-0.00556693	0.176408	-0.0865265
ENSMUSG00000105401	0	0	0	0	0	0	0	0	0	0	0	0	0	0	0	0	0.137504	0	0	0.111031	0	0	0	0	0	0	0	0	0	0	0	0	0.0976108	0	0	0	0.124328	0	0	0	0	0	0	0	0	0	0	0	0	0	0	0	0	0	0	0	0	0	0	0	0	0	0	0	1	0	0	1	0	0	0	0	0	0	0	0	0	0	0	0	1	0	0	0	1	0	0	0	0	0	0	0	0	0	0	0	lincRNA	Gm42949		0.00980154	0.00107519	2.8506e-05	0.0020796	0.002115	-0.00219849	0.000506154	0.999073	0.932433	0.931286	0.931048	1.01	1.01	1.01	1.01	0.00116217	0.0847839	0.0862274	-0.0865265
ENSMUSG00000058260	0	0	0	0	0.0703893	0	0	0	0	0	0	0	0	0	0	0	0	0	0	0.31034	0	0	0	0	0	0.0565835	0	0	0	0	0	0	0	0	0	0	0	0	0	0	0	0	0	0	0	0	0	0	0	0	0	0	1	0	0	0	0	0	0	0	0	0	0	0	0	0	0	1	0	0	0	0	0	1	0	0	0	0	0	0	0	0	0	0	0	0	0	0	0	0	0	0	0	0	0	0	protein_coding	Serpina9	SERPINA9	0.00911069	0.0020934	-0.00218764	0.00429574	-0.00010114	1.76503e-05	0.000506154	0.928932	0.860974	0.99671	0.993743	1.01	1.01	1.01	1.01	-0.0891886	0.175135	-0.00412339	0.00784168
ENSMUSG00000099901	0	0	0	0	0	0	0	0	0	0	0	0	0	0	0	0	0	0	0	0	0	0	0	0	0	0	0	0	0	0	0	0	0.0976108	0	0.111031	0	0	0	0	0	0.124328	0	0	0	0.0840643	0	0	0	0	0	0	0	0	0	0	0	0	0	0	0	0	0	0	0	0	0	0	0	0	0	0	0	0	0	0	0	0	0	0	0	2	0	1	0	0	0	0	0	1	0	0	0	1	0	0	0	processed_pseudogene	Zbed4-ps2		0.00868822	0.0008491	2.8506e-05	0.0020796	-0.00010114	1.76503e-05	0.000506154	0.999073	0.932433	0.99671	0.993743	1.01	1.01	1.01	1.01	0.00116217	0.0847839	-0.00412339	0.00784168
ENSMUSG00000066607	0	0	0	0	0	0	0	0	0.214125	0.176323	0.250962	0	0	0	0	0	0	0	0	0	0	0	0	0	0	0	0	0	0	0	0	0	0	0	0	0	0	0	0	0	0	0	0	0	0	0	0	0	0	0	0	0	0	0	0	0	1	1	1	0	0	0	0	0	0	0	0	0	0	0	0	0	0	0	0	0	0	0	0	0	0	0	0	0	0	0	0	0	0	0	0	0	0	0	0	0	protein_coding	6030419C18Rik	C15orf59	0.0133627	0.00273646	2.8506e-05	0.0020796	-0.00010114	1.76503e-05	0.000506154	0.999073	0.932433	0.99671	0.993743	1.01	1.01	1.01	1.01	0.00116217	0.0847839	-0.00412339	0.00784168
ENSMUSG00000085794	0	0	0	0	0	0.0565835	0	0	0	0	0	0	0	0	0	0	0	0	0	0.0703893	0	0	0	0	0.0703893	0	0	0	0	0	0	0	0	0	0	0	0	0	0	0	0	0	0	0	0	0	0	0	0	0	0	0	0	1	0	0	0	0	0	0	0	0	0	0	0	0	0	1	0	0	0	0	1	0	0	0	0	0	0	0	0	0	0	0	0	0	0	0	0	0	0	0	0	0	0	0	antisense_RNA	Vax2os		0.00411171	0.00025624	2.8506e-05	0.0020796	0.002115	-0.00219849	0.000506154	0.999073	0.932433	0.931286	0.931048	1.01	1.01	1.01	1.01	0.00116217	0.0847839	0.0862274	-0.0865265
ENSMUSG00000094520	0	0	0	0	0	0.0285692	0	0	0	0	0	0	0	0	0	0	0	0	0	0	0	0	0	0	0.0285692	0	0	0	0	0	0	0	0	0	0.0426443	0	0	0	0	0	0	0	0	0	0	0	0	0	0	0	0	0	0	1	0	0	0	0	0	0	0	0	0	0	0	0	0	0	0	0	0	0	1	0	0	0	0	0	0	0	0	0	1	0	0	0	0	0	0	0	0	0	0	0	0	0	protein_coding	Olfr635	OR51Q1	0.00207881	6.7573e-05	2.8506e-05	0.0020796	0.002115	-0.00219849	0.000506154	0.999073	0.932433	0.931286	0.931048	1.01	1.01	1.01	1.01	0.00116217	0.0847839	0.0862274	-0.0865265
ENSMUSG00000107801	0	0	0	0	0	0	0	0	0	0	0	0	0	0	0	0	0	0	0	0.214125	0	0	0	0	0	0.0840643	0	0	0	0	0	0	0	0	0	0	0	0	0	0	0	0	0	0	0	0	0	0	0	0	0	0	0	0	0	0	0	0	0	0	0	0	0	0	0	0	0	2	0	0	0	0	0	1	0	0	0	0	0	0	0	0	0	0	0	0	0	0	0	0	0	0	0	0	0	0	TEC	Gm44086		0.00621227	0.00106383	-0.00218764	0.00429574	-0.00010114	1.76503e-05	0.000506154	0.928932	0.860974	0.99671	0.993743	1.01	1.01	1.01	1.01	-0.0891886	0.175135	-0.00412339	0.00784168
ENSMUSG00000083338	0	0	0	0	0	0.189034	0.214125	0	0	0	0	0	0	0	0	0	0	0	0	0	0	0	0	0	0	0	0	0	0	0	0	0	0	0	0.298658	0	0	0	0	0	0	0	0	0	0	0	0	0	0	0	0	0	0	1	1	0	0	0	0	0	0	0	0	0	0	0	0	0	0	0	0	0	0	0	0	0	0	0	0	0	0	0	1	0	0	0	0	0	0	0	0	0	0	0	0	0	processed_pseudogene	Gm12475		0.0146212	0.00334414	2.8506e-05	0.0020796	-0.00010114	1.76503e-05	0.000506154	0.999073	0.932433	0.99671	0.993743	1.01	1.01	1.01	1.01	0.00116217	0.0847839	-0.00412339	0.00784168
ENSMUSG00000086149	0	0	0	0	0	0	0.344828	0	0	0	0	0	0	0	0	0	0	0	0	0	0	0	0	0	0	0	0.31034	0	0	0	0	0	0.286881	0	0	0	0.356144	0	0	0	0	0	0	0	0	0	0	0	0	0	0	0	0	0	1	0	0	0	0	0	0	0	0	0	0	0	0	0	0	0	0	0	0	0	1	0	0	0	0	0	1	0	0	0	1	0	0	0	0	0	0	0	0	0	0	0	antisense_RNA	Gm15598		0.0270457	0.0081093	2.8506e-05	0.0020796	-0.00010114	1.76503e-05	0.000506154	0.999073	0.932433	0.99671	0.993743	1.01	1.01	1.01	1.01	0.00116217	0.0847839	-0.00412339	0.00784168
ENSMUSG00000031919	0	0	0	0	0	0.263034	0	0	0	0	0	0	0	0	0	0	0.321928	0	0	0	0	0	0	0	0	0	0	0	0	0	0	0	0	0	0	0	0	0	0	0	0	0	0	0	0.286881	0	0	0	0	0	0	0	0	1	0	0	0	0	0	0	0	0	0	0	1	0	0	0	0	0	0	0	0	0	0	0	0	0	0	0	0	0	0	0	0	0	0	0	0	0	0	0	1	0	0	0	protein_coding	Tmed6	TMED6	0.0181634	0.00498521	0.00224465	-0.000136547	0.002115	-0.00219849	0.000506154	0.927085	0.995558	0.931286	0.931048	1.01	1.01	1.01	1.01	0.091513	-0.00556693	0.0862274	-0.0865265
ENSMUSG00000035506	0	0	0.356144	0	0	0	0	0	0	0	0	0	0	0	0	0	0	0	0	0	0	0	0	0	0	0	0	0	0	0	0	0	0	0	0	0	0.704872	0	0	0	0	0	0	0	0	0	0	0	0	0	1	0	0	0	0	0	0	0	0	0	0	0	0	0	0	0	0	0	0	0	0	0	0	0	0	0	0	0	0	0	0	0	0	0	2	0	0	0	0	0	0	0	0	0	0	0	protein_coding	Slc12a8	SLC12A8	0.0221045	0.0125048	2.8506e-05	-0.000136547	0.00433115	-0.00219849	0.000506154	0.999073	0.995558	0.859639	0.931048	1.01	1.01	1.01	1.01	0.00116217	-0.00556693	0.176834	-0.0865265
ENSMUSG00000085836	0	0	0	0	0	0	0	0	0	0	0.111031	0	0	0.111031	0	0	0	0	0	0	0	0	0	0	0	0	0	0	0	0	0	0	0	0	0.15056	0	0	0	0	0	0	0	0	0	0	0	0	0	0	0	0	0	0	0	0	0	0	0	1	0	0	1	0	0	0	0	0	0	0	0	0	0	0	0	0	0	0	0	0	0	0	0	1	0	0	0	0	0	0	0	0	0	0	0	0	0	lincRNA	Gm13074		0.00776296	0.000925656	2.8506e-05	0.00429574	-0.00231728	1.76503e-05	0.000506154	0.999073	0.860974	0.924732	0.993743	1.01	1.01	1.01	1.01	0.00116217	0.175135	-0.0944742	0.00784168
ENSMUSG00000084632	0	0	0	1.21412	0	0	0	0	0	0	0	0	1.38957	0	0	0	0	0	0	0	0	0	0	0	0	0	0	0	0	0	0	1.20789	0	0	0	0	0	0	0	0	0	0	0	0	0	0	0	0	0	0	0	1	0	0	0	0	0	0	0	0	1	0	0	0	0	0	0	0	0	0	0	0	0	0	0	0	0	0	0	1	0	0	0	0	0	0	0	0	0	0	0	0	0	0	0	0	snRNA	Gm23887		0.079408	0.0950277	0.00224465	-0.000136547	0.002115	-0.00219849	0.000506154	0.927085	0.995558	0.931286	0.931048	1.01	1.01	1.01	1.01	0.091513	-0.00556693	0.0862274	-0.0865265
ENSMUSG00000006931	0	0	0	0	0	0	0	0	0	0	0.815575	0	0	0.137504	0	0	0	0	0	0	0	0	0	0	0	0	0	0	0	0	0	0	0	0	0	0	0	0	0	0	0	0	0	0	0	0	0	0	0	0	0	0	0	0	0	0	0	0	2	0	0	1	0	0	0	0	0	0	0	0	0	0	0	0	0	0	0	0	0	0	0	0	0	0	0	0	0	0	0	0	0	0	0	0	0	0	protein_coding	P3h4	P3H4	0.0198558	0.0138572	2.8506e-05	0.00429574	-0.00231728	1.76503e-05	0.000506154	0.999073	0.860974	0.924732	0.993743	1.01	1.01	1.01	1.01	0.00116217	0.175135	-0.0944742	0.00784168
ENSMUSG00000041710	0	0	0	0	0	0	0	0	0	0	0.137504	0	0	0.0703893	0	0	0	0	0	0	0	0	0	0	0	0	0	0	0	0	0	0	0.0840643	0	0	0	0	0	0	0	0	0	0	0	0	0	0	0	0	0	0	0	0	0	0	0	0	0	2	0	0	1	0	0	0	0	0	0	0	0	0	0	0	0	0	0	0	0	0	0	1	0	0	0	0	0	0	0	0	0	0	0	0	0	0	0	protein_coding	Trpc5	TRPC5	0.00608244	0.000607351	2.8506e-05	0.00429574	-0.00231728	1.76503e-05	0.000506154	0.999073	0.860974	0.924732	0.993743	1.01	1.01	1.01	1.01	0.00116217	0.175135	-0.0944742	0.00784168
ENSMUSG00000086549	0	0	0	0	0	0	0	0	0	0	0	0	0	0	0	0	0	0	0	0	0.226509	0	0	0	0	0	0	0	0	0	0	0	0	0	0	0	0	0.201634	0	0	0	0	0	0	0.163499	0	0	0	0	0	0	0	0	0	0	0	0	0	0	0	0	0	0	0	0	0	0	0	1	0	0	0	0	0	0	0	0	0	0	0	0	0	0	0	0	1	0	0	0	0	0	0	1	0	0	0	processed_transcript	Gm13648		0.0123259	0.00232087	0.00224465	-0.000136547	-0.00010114	1.76503e-05	0.000506154	0.927085	0.995558	0.99671	0.993743	1.01	1.01	1.01	1.01	0.091513	-0.00556693	-0.00412339	0.00784168
ENSMUSG00000062279	0	0	0	0	0	0	0	0	0	0	0	0	0	1.20789	0	0	0	0	0	0	0	0	0	0	0	0	0	0	0	0	0	0	0	0	0	0	1.15056	0	0	0	0	0	0	0	0	0	0	1.09085	0	0	0	0	0	0	0	0	0	0	0	0	0	1	0	0	0	0	0	0	0	0	0	0	0	0	0	0	0	0	0	0	0	0	0	0	1	0	0	0	0	0	0	0	0	0	0	1	processed_pseudogene	Gm10237		0.0718605	0.0776018	2.8506e-05	-0.000136547	0.002115	1.76503e-05	0.000506154	0.999073	0.995558	0.931083	0.993743	1.01	1.01	1.01	1.01	0.00116217	-0.00556693	0.086482	0.00784168
ENSMUSG00000048191	0	0	0	0	0	0.0285692	0	0	0	0	0	0	0	0	0	0	0	0	0	0	0.0426443	0	0	0	0	0	0	0	0.0285692	0	0	0	0	0	0	0	0	0	0	0	0	0	0	0	0	0	0	0	0	0	0	0	0	1	0	0	0	0	0	0	0	0	0	0	0	0	0	0	1	0	0	0	0	0	0	0	1	0	0	0	0	0	0	0	0	0	0	0	0	0	0	0	0	0	0	0	protein_coding	Muc6	MUC6	0.00207881	6.7573e-05	2.8506e-05	-0.000136547	0.002115	1.76503e-05	0.000506154	0.999073	0.995558	0.931421	0.993743	1.01	1.01	1.01	1.01	0.00116217	-0.00556693	0.0860567	0.00784168
ENSMUSG00000082199	0	0	0	0.632268	0	0	0	0	0	0	0	0	0.739848	0	0	0	0	0	0	0	0	0	0	0	0	0	0	0	0	0	0	0	0	0	0	0	0	0	0	0	0	0	0.757023	0	0	0	0	0	0	0	0	1	0	0	0	0	0	0	0	0	1	0	0	0	0	0	0	0	0	0	0	0	0	0	0	0	0	0	0	0	0	0	0	0	0	0	0	0	0	0	1	0	0	0	0	0	processed_pseudogene	Gm15763		0.0443571	0.0297038	0.00224465	-0.000136547	0.002115	-0.00219849	0.000506154	0.927085	0.995558	0.931286	0.931048	1.01	1.01	1.01	1.01	0.091513	-0.00556693	0.0862274	-0.0865265
ENSMUSG00000097800	0	0	0	0.124328	0	0	0	0	0	0	0	0	0.15056	0	0	0	0	0	0	0	0	0	0	0	0	0	0	0	0	0	0	0	0	0	0	0	0	0	0	0	0	0	0.15056	0	0	0	0	0	0	0	0	1	0	0	0	0	0	0	0	0	1	0	0	0	0	0	0	0	0	0	0	0	0	0	0	0	0	0	0	0	0	0	0	0	0	0	0	0	0	0	1	0	0	0	0	0	lincRNA	B230344G16Rik		0.00886349	0.00118798	0.00224465	-0.000136547	0.002115	-0.00219849	0.000506154	0.927085	0.995558	0.931286	0.931048	1.01	1.01	1.01	1.01	0.091513	-0.00556693	0.0862274	-0.0865265
ENSMUSG00000095717	0	0	0	0	0	0	0	0	0	0	0	0.389567	0	0	0	0	0	0	0	0.344828	0.505891	0	0	0	0	0	0	0	0	0	0	0	0	0	0	0	0	0	0	0	0	0	0	0	0	0	0	0	0	0	0	0	0	0	0	0	0	0	0	1	0	0	0	0	0	0	0	1	1	0	0	0	0	0	0	0	0	0	0	0	0	0	0	0	0	0	0	0	0	0	0	0	0	0	0	0	protein_coding	Gm2056		0.0258393	0.0103031	2.8506e-05	-0.000136547	0.002115	1.76503e-05	0.000506154	0.999073	0.995558	0.931286	0.993743	1.01	1.01	1.01	1.01	0.00116217	-0.00556693	0.0862274	0.00784168
ENSMUSG00000096803	0	0	0	0	0	0	0	0	0	0	0	0.389567	0	0	0	0	0	0	0	0.344828	0.505891	0	0	0	0	0	0	0	0	0	0	0	0	0	0	0	0	0	0	0	0	0	0	0	0	0	0	0	0	0	0	0	0	0	0	0	0	0	0	1	0	0	0	0	0	0	0	1	1	0	0	0	0	0	0	0	0	0	0	0	0	0	0	0	0	0	0	0	0	0	0	0	0	0	0	0	protein_coding	Gm6803		0.0258393	0.0103031	2.8506e-05	-0.000136547	0.002115	1.76503e-05	0.000506154	0.999073	0.995558	0.931286	0.993743	1.01	1.01	1.01	1.01	0.00116217	-0.00556693	0.0862274	0.00784168
ENSMUSG00000104190	0	0	0	0	0	0.111031	0	0	0.111031	0	0	0	0	0	0	0	0	0	0	0	0	0	0	0	0	0	0	0	0	0	0	0	0	0	0	0	0	0.15056	0	0	0	0	0	0	0	0	0	0	0	0	0	0	0	1	0	0	1	0	0	0	0	0	0	0	0	0	0	0	0	0	0	0	0	0	0	0	0	0	0	0	0	0	0	0	0	1	0	0	0	0	0	0	0	0	0	0	TEC	Gm10472		0.00776296	0.000925656	0.00224465	-0.000136547	-0.00010114	1.76503e-05	0.000506154	0.927085	0.995558	0.99671	0.993743	1.01	1.01	1.01	1.01	0.091513	-0.00556693	-0.00412339	0.00784168
ENSMUSG00000083242	0	0	0	0	0	0	0	0	0	0	0	0	0	0	0	0	0	0	0	0.748461	0	0	0	0	0	0	0	0	0	0	0	0	0	0	0	1.1375	0	0	0	0	0	0	0	0	0	0	0	0.799087	0	0	0	0	0	0	0	0	0	0	0	0	0	0	0	0	0	0	0	1	0	0	0	0	0	0	0	0	0	0	0	0	0	0	0	1	0	0	0	0	0	0	0	0	0	0	0	1	processed_pseudogene	Gm15659		0.0559386	0.0488011	2.8506e-05	-0.000136547	0.002115	1.76503e-05	0.000506154	0.999073	0.995558	0.931286	0.993743	1.01	1.01	1.01	1.01	0.00116217	-0.00556693	0.0862274	0.00784168
ENSMUSG00000098547	0	0	0	0	0	2.32481	0	0	0	0	0	0	0	0	0	0	0	0	2.47768	0	0	0	0	0	0	0	0	0	0	0	0	0	0	0	0	0	0	0	0	0	0	0	0	0	2.4489	0	0	0	0	0	0	0	0	1	0	0	0	0	0	0	0	0	0	0	0	0	1	0	0	0	0	0	0	0	0	0	0	0	0	0	0	0	0	0	0	0	0	0	0	0	0	0	1	0	0	0	miRNA	Mir6921		0.151071	0.34261	2.8506e-05	-0.000136547	0.002115	1.76503e-05	0.000506154	0.999073	0.995558	0.931286	0.993743	1.01	1.01	1.01	1.01	0.00116217	-0.00556693	0.0862274	0.00784168
ENSMUSG00000053624	0	0	0	0	0	0	0	0	0	0	0	0	0	0	0	0	0	0	0	0	0	0	0	0	0	0	0	0	0	0	0	0	0	0	0	0.201634	0	0	0	0	0	0	0	0	0.250962	0	0	0	0	0	0	0	0	0	0	0	0	0	0	0	0	0	0	0	0	0	0	0	0	0	0	0	0	0	0	0	0	0	0	0	0	0	0	1	0	0	0	0	0	0	0	0	2	0	0	0	protein_coding	Gykl1		0.00942907	0.00207022	0.00446079	-0.00235269	-0.00010114	1.76503e-05	0.000506154	0.85569	0.923586	0.99671	0.993743	1.01	1.01	1.01	1.01	0.181864	-0.0959177	-0.00412339	0.00784168
ENSMUSG00000085366	0	0	0	0	0	1.44361	0	0	0	0	0	0	0	0	0	0	0	0	0	0	0	0	0	0	0	0	0	0	0	0	0	0	0	0	0	1.44361	0	0	0	0	0	0	0	0	0	0	0	0	0	0	0	0	0	2	0	0	0	0	0	0	0	0	0	0	0	0	0	0	0	0	0	0	0	0	0	0	0	0	0	0	0	0	0	1	0	0	0	0	0	0	0	0	0	0	0	0	unprocessed_pseudogene	Gm16358		0.0601503	0.0832153	2.8506e-05	-0.00235269	0.00433115	1.76503e-05	0.000506154	0.999073	0.923586	0.860145	0.993743	1.01	1.01	1.01	1.01	0.00116217	-0.0959177	0.176189	0.00784168
ENSMUSG00000109945	0	0	0	0	0	0.0285692	0	0	0	0	0	0.0426443	0	0	0	0	0	0	0	0	0	0	0	0	0	0	0	0	0	0	0	0	0.0285692	0	0	0	0	0	0	0	0	0	0	0	0.0426443	0	0	0	0	0	0	0	0	1	0	0	0	0	0	1	0	0	0	0	0	0	0	0	0	0	0	0	0	0	0	0	0	0	0	0	1	0	0	0	0	0	0	0	0	0	0	0	1	0	0	0	lincRNA	Gm45601		0.00296723	0.000100976	0.00224465	-0.00235269	0.002115	1.76503e-05	0.000506154	0.927085	0.923586	0.931286	0.993743	1.01	1.01	1.01	1.01	0.091513	-0.0959177	0.0862274	0.00784168
ENSMUSG00000073491	0	0	0	0	0	0	0	0	0.124328	0	0	0	0	0	0	0	0	0	0	0	0	0	0	0	0	0	0.263034	0	0.163499	0	0	0	0	0	0	0	0	0	0	0	0	0	0	0	0	0	0	0	0	0	0	0	0	0	0	0	1	0	0	0	0	0	0	0	0	0	0	0	0	0	0	0	0	0	1	0	1	0	0	0	0	0	0	0	0	0	0	0	0	0	0	0	0	0	0	0	protein_coding	Ifi213	IFI16	0.0114763	0.00218864	0.00224465	0.0020796	-0.00231728	1.76503e-05	0.000506154	0.927085	0.932433	0.924732	0.993743	1.01	1.01	1.01	1.01	0.091513	0.0847839	-0.0944742	0.00784168
ENSMUSG00000029195	0	0	0	0	0	0	0	0	0	0	0	0	0	0	0	0	0	0	0	0.137504	0	0	0	0	0	0	0	0	0	0	0	0	0	0.111031	0	0	0	0	0	0.176323	0	0	0	0	0	0	0	0	0	0	0	0	0	0	0	0	0	0	0	0	0	0	0	0	0	0	0	1	0	0	0	0	0	0	0	0	0	0	0	0	0	1	0	0	0	0	0	1	0	0	0	0	0	0	0	0	protein_coding	Klb	KLB	0.0088512	0.00122009	2.8506e-05	0.0020796	-0.00010114	1.76503e-05	0.000506154	0.999073	0.932433	0.99671	0.993743	1.01	1.01	1.01	1.01	0.00116217	0.0847839	-0.00412339	0.00784168
ENSMUSG00000104498	0	0	0	0	0	0	0	0	0	0	0	0	0	0	0	0	0	0	0	0	0.214125	0.163499	0	0	0	0	0	0	0	0	0	0	0	0	0	0	0	0	0	0.201634	0	0	0	0	0	0	0	0	0	0	0	0	0	0	0	0	0	0	0	0	0	0	0	0	0	0	0	0	1	1	0	0	0	0	0	0	0	0	0	0	0	0	0	0	0	0	0	1	0	0	0	0	0	0	0	0	TEC	Gm37110		0.0120679	0.00221348	0.00224465	-0.000136547	-0.00010114	1.76503e-05	0.000506154	0.927085	0.995558	0.99671	0.993743	1.01	1.01	1.01	1.01	0.091513	-0.00556693	-0.00412339	0.00784168
ENSMUSG00000042567	0	0	0	0	0	0	0	0	0	0.201634	0.201634	0	0.201634	0	0	0	0	0	0	0	0	0	0	0	0	0	0	0	0	0	0	0	0	0	0	0	0	0	0	0	0	0	0	0	0	0	0	0	0	0	0	0	0	0	0	0	0	1	1	0	1	0	0	0	0	0	0	0	0	0	0	0	0	0	0	0	0	0	0	0	0	0	0	0	0	0	0	0	0	0	0	0	0	0	0	0	protein_coding	Nek10	NEK10	0.0126021	0.0023822	-0.00218764	0.0020796	0.002115	1.76503e-05	0.000506154	0.928932	0.932433	0.931286	0.993743	1.01	1.01	1.01	1.01	-0.0891886	0.0847839	0.0862274	0.00784168
ENSMUSG00000082458	0	0	0	0	0	0	0	0	0	0	0.238787	0	0	0	0	0	0	0	0	0	0	0	0	0	0	0	0	0	0	0	0	0	0	0	0	0	0.214125	0	0	0	0.286881	0	0	0	0	0	0	0	0	0	0	0	0	0	0	0	0	0	1	0	0	0	0	0	0	0	0	0	0	0	0	0	0	0	0	0	0	0	0	0	0	0	0	0	1	0	0	0	1	0	0	0	0	0	0	0	processed_pseudogene	Gm9430		0.0154124	0.00362016	-0.00218764	0.0020796	0.002115	1.76503e-05	0.000506154	0.928932	0.932433	0.931286	0.993743	1.01	1.01	1.01	1.01	-0.0891886	0.0847839	0.0862274	0.00784168
ENSMUSG00000076060	0	0	0	0	0	2.41143	0	0	0	0	0	0	0	0	0	0	0	0	0	0	0	0	0	0	0	2.15704	2.48285	0	0	0	0	0	0	0	0	0	0	0	0	0	0	0	0	0	0	0	0	0	0	0	0	0	0	1	0	0	0	0	0	0	0	0	0	0	0	0	0	0	0	0	0	0	0	1	1	0	0	0	0	0	0	0	0	0	0	0	0	0	0	0	0	0	0	0	0	0	miRNA	Mir704		0.146902	0.324927	-0.00218764	0.0020796	0.002115	1.76503e-05	0.000506154	0.928932	0.932433	0.931286	0.993743	1.01	1.01	1.01	1.01	-0.0891886	0.0847839	0.0862274	0.00784168
ENSMUSG00000101511	0	0	0	0	0	0	0	0	0	0	0	0	0	0	0	0	0	0	0	0	0.111031	0	0	0	0	0	0	0.0976108	0	0	0	0	0	0	0	0	0.0976108	0	0	0	0	0	0	0	0	0	0	0	0	0	0	0	0	0	0	0	0	0	0	0	0	0	0	0	0	0	0	0	1	0	0	0	0	0	0	1	0	0	0	0	0	0	0	0	1	0	0	0	0	0	0	0	0	0	0	0	unprocessed_pseudogene	Gm5681		0.00638027	0.000613119	2.8506e-05	-0.00235269	0.00433115	1.76503e-05	0.000506154	0.999073	0.923586	0.859639	0.993743	1.01	1.01	1.01	1.01	0.00116217	-0.0959177	0.176834	0.00784168
ENSMUSG00000084195	0	0	0	0	0	0	0	0	0	0	0	0	0	0	0	0	0	0	0	0	0	0	0	0	0	0	0.286881	0	0	0	0	0	0	0	0	0	0.321928	0	0	0	0	0	0	0.367371	0	0	0	0	0	0	0	0	0	0	0	0	0	0	0	0	0	0	0	0	0	0	0	0	0	0	0	0	0	0	1	0	0	0	0	0	0	0	0	0	1	0	0	0	0	0	0	1	0	0	0	0	unprocessed_pseudogene	Gm15372		0.0203371	0.00627182	2.8506e-05	-0.000136547	0.002115	1.76503e-05	0.000506154	0.999073	0.995558	0.931286	0.993743	1.01	1.01	1.01	1.01	0.00116217	-0.00556693	0.0862274	0.00784168
ENSMUSG00000085663	0	0	0	0	0	0	0	0	0	0	0	0	0	0	0	0	0	0	0	0	0	0	0	0	0	0.565597	0.713696	0	0	0	0	0	0	0	0	0	0	0	0	0	0	0	0	0	0	0	0	0.773996	0	0	0	0	0	0	0	0	0	0	0	0	0	0	0	0	0	0	0	0	0	0	0	0	0	1	1	0	0	0	0	0	0	0	0	0	0	0	0	0	0	0	0	0	0	0	0	1	antisense_RNA	Gm15718		0.0427769	0.0279271	-0.00218764	0.0020796	0.002115	1.76503e-05	0.000506154	0.928932	0.932433	0.931286	0.993743	1.01	1.01	1.01	1.01	-0.0891886	0.0847839	0.0862274	0.00784168
ENSMUSG00000025885	0	0	0	0	0	0	0	0	0	0	0.226509	0.0426443	0	0	0	0	0	0	0	0	0	0	0	0	0	0	0	0	0	0	0	0	0	0	0	0	0	0	0	0	0	0	0	0	0	0	0	0	0	0	0	0	0	0	0	0	0	0	2	1	0	0	0	0	0	0	0	0	0	0	0	0	0	0	0	0	0	0	0	0	0	0	0	0	0	0	0	0	0	0	0	0	0	0	0	0	protein_coding	Myo5b	MYO5B	0.00560735	0.00107532	2.8506e-05	0.0020796	-0.00010114	1.76503e-05	0.000506154	0.999073	0.932433	0.99671	0.993743	1.01	1.01	1.01	1.01	0.00116217	0.0847839	-0.00412339	0.00784168
ENSMUSG00000078161	0	0	0	0	0	0	0	0	0	0	0	0.604071	0	0	0	0	0	0	0	0	0	0	0	0	0	0	0	0	0	0	0	0	0	0	0	0	0	0	0	0	0	0	0	0	0.238787	0	0	0	0	0	0	0	0	0	0	0	0	0	0	1	0	0	0	0	0	0	0	0	0	0	0	0	0	0	0	0	0	0	0	0	0	0	0	0	0	0	0	0	0	0	0	0	2	0	0	0	protein_coding	Erich3	ERICH3	0.0175595	0.00848169	0.00446079	-0.00235269	-0.00010114	1.76503e-05	0.000506154	0.85569	0.923586	0.99671	0.993743	1.01	1.01	1.01	1.01	0.181864	-0.0959177	-0.00412339	0.00784168
ENSMUSG00000028391	0	0	0	0	0.124328	0	0	0	0	0	0	0.124328	0	0	0	0	0	0	0	0	0	0	0	0	0	0	0.111031	0	0	0	0	0	0	0	0	0	0	0	0	0	0	0	0	0	0	0	0	0	0	0	0	0	1	0	0	0	0	0	0	1	0	0	0	0	0	0	0	0	0	0	0	0	0	0	1	0	0	0	0	0	0	0	0	0	0	0	0	0	0	0	0	0	0	0	0	0	protein_coding	Wdr31	WDR31	0.00749349	0.000844742	2.8506e-05	0.0020796	-0.00010114	1.76503e-05	0.000506154	0.999073	0.932433	0.99671	0.993743	1.01	1.01	1.01	1.01	0.00116217	0.0847839	-0.00412339	0.00784168
ENSMUSG00000007279	0	0	0	0	0	0	0	0	0	0	0	0	0	0.111031	0	0	0	0	0	0	0	0	0	0	0	0	0	0	0	0	0	0	0	0	0	0	0	0	0	0	0	0	0	0	0.650765	0	0	0	0	0	0	0	0	0	0	0	0	0	0	0	0	1	0	0	0	0	0	0	0	0	0	0	0	0	0	0	0	0	0	0	0	0	0	0	0	0	0	0	0	0	0	0	2	0	0	0	protein_coding	Scube2	SCUBE2	0.0158707	0.00882775	0.00446079	-0.000136547	-0.00231728	1.76503e-05	0.000506154	0.85569	0.995558	0.924732	0.993743	1.01	1.01	1.01	1.01	0.181864	-0.00556693	-0.0944742	0.00784168
ENSMUSG00000100182	0	0	0	0.443607	0	0	0	0	0	0	0.505891	0	0	0	0	0	0	0	0	0	0	0	0	0	0	0	0	0	0	0	0	0	0	0	0	0	0	0	0	0	0.613532	0	0	0	0	0	0	0	0	0	0	1	0	0	0	0	0	0	1	0	0	0	0	0	0	0	0	0	0	0	0	0	0	0	0	0	0	0	0	0	0	0	0	0	0	0	0	0	1	0	0	0	0	0	0	0	lincRNA	1810006J02Rik		0.0325631	0.0162133	2.8506e-05	0.0020796	-0.00010114	1.76503e-05	0.000506154	0.999073	0.932433	0.99671	0.993743	1.01	1.01	1.01	1.01	0.00116217	0.0847839	-0.00412339	0.00784168
ENSMUSG00000031027	0	0	0	0	0.263034	0.238787	0	0	0	0	0	0	0	0	0	0	0	0	0.201634	0	0	0	0	0	0	0	0	0	0	0	0	0	0	0	0	0	0	0	0	0	0	0	0	0	0	0	0	0	0	0	0	0	1	1	0	0	0	0	0	0	0	0	0	0	0	0	1	0	0	0	0	0	0	0	0	0	0	0	0	0	0	0	0	0	0	0	0	0	0	0	0	0	0	0	0	0	protein_coding	Stk33	STK33	0.0146553	0.00326152	-0.00218764	0.0020796	0.002115	1.76503e-05	0.000506154	0.928932	0.932433	0.931286	0.993743	1.01	1.01	1.01	1.01	-0.0891886	0.0847839	0.0862274	0.00784168
ENSMUSG00000083010	0	0	0	0	0.650765	0	0	0	0.604071	0	0	0	0	0	0	0	0	0	0	0	0	0	0	0	0	0	0	0	0	0	0	0	0	0	0	0	0	0	0	0	0	0	0	0.765535	0	0	0	0	0	0	0	0	1	0	0	0	1	0	0	0	0	0	0	0	0	0	0	0	0	0	0	0	0	0	0	0	0	0	0	0	0	0	0	0	0	0	0	0	0	0	0	1	0	0	0	0	processed_pseudogene	Gm14687		0.0420911	0.0268625	0.00224465	-0.000136547	-0.00010114	1.76503e-05	0.000506154	0.927085	0.995558	0.99671	0.993743	1.01	1.01	1.01	1.01	0.091513	-0.00556693	-0.00412339	0.00784168
ENSMUSG00000102270	0	0	0	0	0.378512	0	0	0	0.321928	0	0	0	0	0	0	0	0	0	0	0	0	0	0	0	0	0	0	0	0	0	0	0	0	0	0	0	0	0	0	0	0	0	0	0.454176	0	0	0	0	0	0	0	0	1	0	0	0	1	0	0	0	0	0	0	0	0	0	0	0	0	0	0	0	0	0	0	0	0	0	0	0	0	0	0	0	0	0	0	0	0	0	0	1	0	0	0	0	processed_pseudogene	Gm8388		0.0240545	0.00886272	0.00224465	-0.000136547	-0.00010114	1.76503e-05	0.000506154	0.927085	0.995558	0.99671	0.993743	1.01	1.01	1.01	1.01	0.091513	-0.00556693	-0.00412339	0.00784168
ENSMUSG00000074502	0	0	0	0	0	0	0	0	0	0	0.0703893	0	0	0	0	0	0	0	0	0	0.0840643	0	0	0	0	0.0426443	0	0	0	0	0	0	0.0976108	0	0	0	0	0	0	0	0	0	0	0	0	0	0	0	0	0	0	0	0	0	0	0	0	0	1	0	0	0	0	0	0	0	0	0	1	0	0	0	0	1	0	0	0	0	0	0	2	0	0	0	0	0	0	0	0	0	0	0	0	0	0	0	protein_coding	Ubtfl1	UBTFL1	0.00613977	0.000449134	-0.00218764	0.0020796	0.002115	1.76503e-05	0.000506154	0.928932	0.932433	0.931286	0.993743	1.01	1.01	1.01	1.01	-0.0891886	0.0847839	0.0862274	0.00784168
ENSMUSG00000109427	0	0	0	0	0	0	0	0	0	0	0	0	0	0	0	0	0	0	0	0.411426	0	0	0	0	0	0	0	0.475085	0	0	0	0	0	0	0	0	0	0	0	0	0	0	0	0	0	0	0	0.432959	0	0	0	0	0	0	0	0	0	0	0	0	0	0	0	0	0	0	0	1	0	0	0	0	0	0	0	1	0	0	0	0	0	0	0	0	0	0	0	0	0	0	0	0	0	0	0	1	TEC	Gm45845		0.027489	0.0113783	2.8506e-05	-0.000136547	0.002115	1.76503e-05	0.000506154	0.999073	0.995558	0.931286	0.993743	1.01	1.01	1.01	1.01	0.00116217	-0.00556693	0.0862274	0.00784168
ENSMUSG00000112557	0	0	0	0	0	0	0	0	0	0	0	0	0.0976108	0	0	0	0	0	0	0	0	0	0	0	0	0	0	0	0.0840643	0	0	0	0	0	0	0	0	0	0	0	0	0	0	0	0	0	0	0.0840643	0	0	0	0	0	0	0	0	0	0	0	0	1	0	0	0	0	0	0	0	0	0	0	0	0	0	0	0	1	0	0	0	0	0	0	0	0	0	0	0	0	0	0	0	0	0	0	1	processed_pseudogene			0.00553624	0.000462297	2.8506e-05	-0.000136547	0.002115	1.76503e-05	0.000506154	0.999073	0.995558	0.931083	0.993743	1.01	1.01	1.01	1.01	0.00116217	-0.00556693	0.086482	0.00784168
ENSMUSG00000036960	0	0	0	0	0.0976108	0	0	0	0	0	0	0	0	0	0	0	0	0	0	0	0	0	0	0	0	0.0426443	0	0	0	0	0	0	0	0	0	0	0.0976108	0	0	0	0	0	0	0	0	0	0	0	0	0	0	0	1	0	0	0	0	0	0	0	0	0	0	0	0	0	0	0	0	0	0	0	0	1	0	0	0	0	0	0	0	0	0	0	1	0	0	0	0	0	0	0	0	0	0	0	protein_coding	Clca2	CLCA2	0.00495554	0.000410323	-0.00218764	0.0020796	0.002115	1.76503e-05	0.000506154	0.928932	0.932433	0.931286	0.993743	1.01	1.01	1.01	1.01	-0.0891886	0.0847839	0.0862274	0.00784168
ENSMUSG00000001946	0	0	0	0	0	0	0	0	0.124328	0	0.15056	0	0	0	0	0	0	0	0	0	0	0	0	0	0	0	0	0	0.15056	0	0	0	0	0	0	0	0	0	0	0	0	0	0	0	0	0	0	0	0	0	0	0	0	0	0	0	1	0	1	0	0	0	0	0	0	0	0	0	0	0	0	0	0	0	0	0	1	0	0	0	0	0	0	0	0	0	0	0	0	0	0	0	0	0	0	0	protein_coding	Esam	ESAM	0.00886349	0.00118798	0.00224465	0.0020796	-0.00231728	1.76503e-05	0.000506154	0.927085	0.932433	0.924732	0.993743	1.01	1.01	1.01	1.01	0.091513	0.0847839	-0.0944742	0.00784168
ENSMUSG00000044309	0	0	0	0	0	0	0	0	0.111031	0	0.137504	0	0	0	0	0	0	0	0	0	0	0.137504	0	0	0	0	0	0	0	0	0	0	0	0	0	0	0	0	0	0	0	0	0	0	0	0	0	0	0	0	0	0	0	0	0	0	1	0	1	0	0	0	0	0	0	0	0	0	0	1	0	0	0	0	0	0	0	0	0	0	0	0	0	0	0	0	0	0	0	0	0	0	0	0	0	0	protein_coding	Apol7c		0.00804247	0.000979952	0.00224465	0.0020796	-0.00231728	1.76503e-05	0.000506154	0.927085	0.932433	0.924732	0.993743	1.01	1.01	1.01	1.01	0.091513	0.0847839	-0.0944742	0.00784168
ENSMUSG00000102600	0	0	0	0	0	0	0	0	0	0	0.124328	0	0	0	0	0	0	0	0	0.111031	0	0	0	0	0	0	0	0	0	0	0	0	0	0	0	0	0	0	0	0	0	0	0	0.137504	0	0	0	0	0	0	0	0	0	0	0	0	0	0	1	0	0	0	0	0	0	0	0	1	0	0	0	0	0	0	0	0	0	0	0	0	0	0	0	0	0	0	0	0	0	0	0	1	0	0	0	0	TEC	Gm37266		0.00776798	0.000912422	2.8506e-05	0.0020796	-0.00010114	1.76503e-05	0.000506154	0.999073	0.932433	0.99671	0.993743	1.01	1.01	1.01	1.01	0.00116217	0.0847839	-0.00412339	0.00784168
ENSMUSG00000028640	0	0	0	0	0	0	0	0	0.0840643	0	0.111031	0	0	0	0	0	0.111031	0	0	0	0	0	0	0	0	0	0	0	0	0	0	0	0.970854	0	0	0	0	0	0	0	0	0	0	0	0	0	0	0	0	0	0	0	0	0	0	0	1	0	1	0	0	0	0	0	1	0	0	0	0	0	0	0	0	0	0	0	0	0	0	0	2	0	0	0	0	0	0	0	0	0	0	0	0	0	0	0	protein_coding	Tfap2c	TFAP2C	0.0266038	0.0195897	0.00224465	0.0020796	-0.00010114	-0.00219849	0.000506154	0.927085	0.932433	0.99671	0.931048	1.01	1.01	1.01	1.01	0.091513	0.0847839	-0.00412339	-0.0865265
ENSMUSG00000106202	0	0	0.0976108	0	0	0	0	0	0	0	0	0	0	0	0	0	0	0	0	0	0	0	0	0	0	0	0	0	0	0	0	0	0.0840643	0	0.15056	0	0	0	0	0.124328	0	0	0	0	0	0	0	0	0	0	1	0	0	0	0	0	0	0	0	0	0	0	0	0	0	0	0	0	0	0	0	0	0	0	0	0	0	0	0	0	1	0	1	0	0	0	0	1	0	0	0	0	0	0	0	0	sense_intronic	Gm43727		0.00951173	0.00104953	0.00224465	0.0020796	-0.00010114	-0.00219849	0.000506154	0.927085	0.932433	0.99671	0.931048	1.01	1.01	1.01	1.01	0.091513	0.0847839	-0.00412339	-0.0865265
ENSMUSG00000077668	0	0	0	0	1.87184	0	0	0	0	0	0	0	0	0	0	0	0	0	0	1.85599	0	1.91073	0	0	0	0	0	0	0	0	0	0	0	0	0	0	0	0	0	0	0	0	0	0	0	0	0	0	0	0	0	0	1	0	0	0	0	0	0	0	0	0	0	0	0	0	0	1	0	1	0	0	0	0	0	0	0	0	0	0	0	0	0	0	0	0	0	0	0	0	0	0	0	0	0	0	snRNA	Gm26143		0.11747	0.207022	2.8506e-05	0.00429574	-0.00231728	1.76503e-05	0.000506154	0.999073	0.860974	0.924732	0.993743	1.01	1.01	1.01	1.01	0.00116217	0.175135	-0.0944742	0.00784168
ENSMUSG00000098708	0	0	0	0	0	0	0	0	0	0	0	0	0	0	0	0	0	0	0.475085	0	0.604071	0	0	0	0	0	0	0	0	0	0	0	0	0	0.687061	0	0	0	0	0	0	0	0	0	0	0	0	0	0	0	0	0	0	0	0	0	0	0	0	0	0	0	0	0	0	0	1	0	1	0	0	0	0	0	0	0	0	0	0	0	0	0	1	0	0	0	0	0	0	0	0	0	0	0	0	0	processed_transcript	Gm27252		0.0367962	0.0207848	-0.00218764	0.0020796	0.002115	1.76503e-05	0.000506154	0.928932	0.932433	0.931286	0.993743	1.01	1.01	1.01	1.01	-0.0891886	0.0847839	0.0862274	0.00784168
ENSMUSG00000088958	0	0	0	0	0	0	0	0	0	1.70044	0	0	0	0	0	0	0	0	0	0	0	0	0	0	0	0	0	0	0	0	0	0	0	0	2.07382	0	1.67356	0	0	0	0	0	0	0	0	0	0	0	0	0	0	0	0	0	0	0	0	1	0	0	0	0	0	0	0	0	0	0	0	0	0	0	0	0	0	0	0	0	0	0	0	0	1	0	1	0	0	0	0	0	0	0	0	0	0	0	scaRNA	Scarna8		0.113496	0.195306	-0.00218764	0.0020796	0.002115	1.76503e-05	0.000506154	0.928932	0.932433	0.931286	0.993743	1.01	1.01	1.01	1.01	-0.0891886	0.0847839	0.0862274	0.00784168
ENSMUSG00000029153	0	0	0	0	0	0	0	0	0	0	0.765535	0	0	0	0	0	0	0	0	0	0	0	0	0	0	0.0840643	0	0	0	0	0	0	0	0	0	0	0	0	0	0	0	0	0	0	0	0	0	0	0	0	0	0	0	0	0	0	0	0	2	0	0	0	0	0	0	0	0	0	0	0	0	0	0	1	0	0	0	0	0	0	0	0	0	0	0	0	0	0	0	0	0	0	0	0	0	0	protein_coding	Ociad2	OCIAD2	0.0177	0.0120432	-0.00218764	0.00429574	-0.00010114	1.76503e-05	0.000506154	0.928932	0.860974	0.99671	0.993743	1.01	1.01	1.01	1.01	-0.0891886	0.175135	-0.00412339	0.00784168
ENSMUSG00000039714	0	0	0	0	0	0	0	0	0	0.0976108	0.201634	0	0	0	0	0	0	0	0	0	0	0	0	0	0	0	0	0	0	0	0	0	0	0	0	0	0	0	0	0	0	0	0	0	0	0	0	0	0	0	0	0	0	0	0	0	0	1	2	0	0	0	0	0	0	0	0	0	0	0	0	0	0	0	0	0	0	0	0	0	0	0	0	0	0	0	0	0	0	0	0	0	0	0	0	0	protein_coding	Cplx3	CPLX3	0.00623426	0.00100664	-0.00218764	0.00429574	-0.00010114	1.76503e-05	0.000506154	0.928932	0.860974	0.99671	0.993743	1.01	1.01	1.01	1.01	-0.0891886	0.175135	-0.00412339	0.00784168
ENSMUSG00000048826	0	0	0	0	0	0	0	0	0	0.0976108	0.201634	0	0	0	0	0	0	0	0	0	0	0	0	0	0	0	0	0	0	0	0	0	0	0	0	0	0	0	0	0	0	0	0	0	0	0	0	0	0	0	0	0	0	0	0	0	0	1	2	0	0	0	0	0	0	0	0	0	0	0	0	0	0	0	0	0	0	0	0	0	0	0	0	0	0	0	0	0	0	0	0	0	0	0	0	0	protein_coding	Dact2	DACT2	0.00623426	0.00100664	-0.00218764	0.00429574	-0.00010114	1.76503e-05	0.000506154	0.928932	0.860974	0.99671	0.993743	1.01	1.01	1.01	1.01	-0.0891886	0.175135	-0.00412339	0.00784168
ENSMUSG00000064767	0	0	0	0	0	0	0	1.09085	0	0	0	0	0	0	0	0	0	0	0	0	0	0	0	0	0	1.90304	0	0	0	0	0	0	0	0	2.27501	0	2.37851	0	0	0	0	0	0	0	0	0	0	0	0	0	0	0	0	0	0	0	0	0	0	0	0	0	0	0	0	0	0	0	0	0	0	0	0	1	0	0	0	0	0	0	0	0	1	0	1	0	0	0	0	0	0	0	0	0	0	0	snoRNA	Snord35b	SNORD35B	0.159321	0.300544	-0.00218764	0.0020796	0.002115	1.76503e-05	0.000506154	0.928932	0.932433	0.931286	0.993743	1.01	1.01	1.01	1.01	-0.0891886	0.0847839	0.0862274	0.00784168
ENSMUSG00000082845	0	0	0	0	0	0	0	0	0	1.01436	0	0	0	0	0	0	0	0	0	0	1.43296	0	0	0	0	0	0	0	0	0	0	0	0	0	0	0	1.25096	0	0	0	0	0	0	0	0	0	0	0	0	0	0	0	0	0	0	0	0	1	0	0	0	0	0	0	0	0	0	0	1	0	0	0	0	0	0	0	0	0	0	0	0	0	0	0	1	0	0	0	0	0	0	0	0	0	0	0	processed_pseudogene	Gm13879		0.0770474	0.0908802	-0.00218764	-0.000136547	0.00433115	1.76503e-05	0.000506154	0.928932	0.995558	0.859639	0.993743	1.01	1.01	1.01	1.01	-0.0891886	-0.00556693	0.176834	0.00784168
ENSMUSG00000097264	0	0	0	0	0.62293	0	0	0	0.584963	0	0	0	0	0	0	0	0	0	0	0	0	0.650765	0	0	0	0	0	0	0	0	0	0	0	0	0	0	0	0	0	0	0	0	0	0	0	0	0	0	0	0	0	0	1	0	0	0	1	0	0	0	0	0	0	0	0	0	0	0	0	1	0	0	0	0	0	0	0	0	0	0	0	0	0	0	0	0	0	0	0	0	0	0	0	0	0	0	processed_pseudogene	Rpl31-ps24		0.038722	0.0225364	0.00224465	0.0020796	-0.00231728	1.76503e-05	0.000506154	0.927085	0.932433	0.924732	0.993743	1.01	1.01	1.01	1.01	0.091513	0.0847839	-0.0944742	0.00784168
ENSMUSG00000070192	0	0	0	0	0	0	0	0	0	0	0	0	0	0	0	0	0	0	0	0	0	0	0	0	0	1.40054	0	0	0	0	0	0	0	0	0	0	1.81558	0	0	1.96717	0	0	0	0	0	0	0	0	0	0	0	0	0	0	0	0	0	0	0	0	0	0	0	0	0	0	0	0	0	0	0	0	0	1	0	0	0	0	0	0	0	0	0	0	1	0	0	1	0	0	0	0	0	0	0	0	rRNA	n-R5s58		0.107985	0.178497	2.8506e-05	-0.000136547	0.002115	1.76503e-05	0.000506154	0.999073	0.995558	0.931286	0.993743	1.01	1.01	1.01	1.01	0.00116217	-0.00556693	0.0862274	0.00784168
ENSMUSG00000022053	0	0	0	0	0	0	0	0	0.0565835	0	0.0976108	0	0	0	0	0	0	0	0	0	0	0	0	0	0	0	0	0	0	0	0	0	0	0	0	0	0	0	0	0	0	0	0.111031	0	0	0	0	0	0	0	0	0	0	0	0	0	1	0	1	0	0	0	0	0	0	0	0	0	0	0	0	0	0	0	0	0	0	0	0	0	0	0	0	0	0	0	0	0	0	0	1	0	0	0	0	0	protein_coding	Ebf2	EBF2	0.00552553	0.0004915	0.00224465	0.0020796	-0.00010114	-0.00219849	0.000506154	0.927085	0.932433	0.99671	0.931048	1.01	1.01	1.01	1.01	0.091513	0.0847839	-0.00412339	-0.0865265
ENSMUSG00000042750	0	0	0	0	0	0	0	0	0.250962	0	0.31034	0	0	0	0	0	0	0	0	0	0	0	0	0	0	0	0	0	0	0	0	0	0	0	0	0	0	0	0	0	0	0	0.344828	0	0	0	0	0	0	0	0	0	0	0	0	0	1	0	1	0	0	0	0	0	0	0	0	0	0	0	0	0	0	0	0	0	0	0	0	0	0	0	0	0	0	0	0	0	0	0	1	0	0	0	0	0	protein_coding	Bex2	BEX1	0.0188777	0.00543945	0.00224465	0.0020796	-0.00010114	-0.00219849	0.000506154	0.927085	0.932433	0.99671	0.931048	1.01	1.01	1.01	1.01	0.091513	0.0847839	-0.00412339	-0.0865265
ENSMUSG00000097364	0	0	0	0	0	0	0	0	0	0	0	0	0	0	0	0	0.0976108	0	0	0	0	0	0	0	0	0	0.0703893	0	0	0	0	0	0.0703893	0	0	0	0	0	0	0.0976108	0	0	0	0	0	0	0	0	0	0	0	0	0	0	0	0	0	0	0	0	0	0	0	0	1	0	0	0	0	0	0	0	0	0	1	0	0	0	0	0	1	0	0	0	0	0	0	1	0	0	0	0	0	0	0	0	lincRNA	Gm26719		0.00700001	0.000554438	0.00224465	0.0020796	-0.00010114	-0.00219849	0.000506154	0.927085	0.932433	0.99671	0.931048	1.01	1.01	1.01	1.01	0.091513	0.0847839	-0.00412339	-0.0865265
ENSMUSG00000106817	0	0	0	0	0	0	0	0	0	0	1.15704	0	0	0	0	0	0	0	0	0	0	0	0	0	0	0	0	0	0	0	0	0	0	0	0	0	0	0	0	0	0	0	1.22651	0	0	0	0	1.11103	0	0	0	0	0	0	0	0	0	0	1	0	0	0	0	0	0	0	0	0	0	0	0	0	0	0	0	0	0	0	0	0	0	0	0	0	0	0	0	0	0	0	1	0	0	0	0	1	processed_pseudogene	Gm43441		0.0728038	0.0796468	2.8506e-05	0.0020796	0.002115	-0.00219849	0.000506154	0.999073	0.932433	0.931286	0.931048	1.01	1.01	1.01	1.01	0.00116217	0.0847839	0.0862274	-0.0865265
ENSMUSG00000110142	0	0	0	0	0	0	0	0	0	0	0	0	0	0	0	0	0	0	0	0.201634	0	0	0	0	0	0	0	0	0	0	0	0.15056	0	0	0	0	0	0	0	0.238787	0	0	0	0	0	0	0	0	0	0	0	0	0	0	0	0	0	0	0	0	0	0	0	0	0	0	0	1	0	0	0	0	0	0	0	0	0	0	0	1	0	0	0	0	0	0	0	1	0	0	0	0	0	0	0	0	TEC	Gm45872		0.0123121	0.00235557	0.00224465	0.0020796	-0.00010114	-0.00219849	0.000506154	0.927085	0.932433	0.99671	0.931048	1.01	1.01	1.01	1.01	0.091513	0.0847839	-0.00412339	-0.0865265
ENSMUSG00000110932	0	0	0	0	0	0	0	0	0	0	1.39506	0	0	0	0	0	1.25096	0	0	0	0	0	0	0	0	0	0	0	0	0	0	0	0	0	0	0	0	0	0	1.22033	0	0	0.238787	0	0	0	0	0	0	0	0	0	0	0	0	0	0	0	1	0	0	0	0	0	1	0	0	0	0	0	0	0	0	0	0	0	0	0	0	0	0	0	0	0	0	0	0	1	0	0	0	0	0	0	0	0	processed_pseudogene			0.0855238	0.0980467	0.00224465	0.0020796	-0.00010114	-0.00219849	0.000506154	0.927085	0.932433	0.99671	0.931048	1.01	1.01	1.01	1.01	0.091513	0.0847839	-0.00412339	-0.0865265
ENSMUSG00000112354	0	0	0	0	0	0	0	0	0.137504	0	0	0	0	0	0	0	0	0	0	0.15056	0	0	0	0	0.176323	0	0	0	0	0	0	0	0	0	0	0	0	0	0	0	0	0	0	0	0	0	0	0	0	0	0	0	0	0	0	0	1	0	0	0	0	0	0	0	0	0	0	1	0	0	0	0	1	0	0	0	0	0	0	0	0	0	0	0	0	0	0	0	0	0	0	0	0	0	0	0	lincRNA	Gm33843		0.00967471	0.00142026	0.00224465	0.0020796	-0.00010114	-0.00219849	0.000506154	0.927085	0.932433	0.99671	0.931048	1.01	1.01	1.01	1.01	0.091513	0.0847839	-0.00412339	-0.0865265
ENSMUSG00000104060	0	0	0	0	0	0.111031	0	0	0	0	0	0.124328	0	0	0	0	0	0	0	0	0	0	0	0	0	0	0	0	0	0	0	0	0	0	0	0	0	0	0	0.15056	0	0	0	0	0	0	0	0	0	0	0	0	0	1	0	0	0	0	0	1	0	0	0	0	0	0	0	0	0	0	0	0	0	0	0	0	0	0	0	0	0	0	0	0	0	0	0	1	0	0	0	0	0	0	0	0	TEC	Gm37954		0.00803998	0.000986476	0.00224465	-0.00235269	0.002115	1.76503e-05	0.000506154	0.927085	0.923586	0.931286	0.993743	1.01	1.01	1.01	1.01	0.091513	-0.0959177	0.0862274	0.00784168
ENSMUSG00000047228	0	0	0	0	0	0	0	0	0	0	0.389567	0.344828	0	0	0	0	0	0	0	0	0	0	0	0	0	0	0	0	0	0	0	0	0	0	0	0	0	0	0	0.432959	0	0	0	0	0	0	0	0	0	0	0	0	0	0	0	0	0	0	1	1	0	0	0	0	0	0	0	0	0	0	0	0	0	0	0	0	0	0	0	0	0	0	0	0	0	0	0	1	0	0	0	0	0	0	0	0	protein_coding	A2ml1	OVOS2	0.0243199	0.00895277	0.00224465	-0.000136547	-0.00010114	1.76503e-05	0.000506154	0.927085	0.995558	0.99671	0.993743	1.01	1.01	1.01	1.01	0.091513	-0.00556693	-0.00412339	0.00784168
ENSMUSG00000055746	0	0	0	0	0	0	0	0	0	0.176323	0	0	0	0	0	0	0	0	0	0	0	0	0	0	0	0	0	0	0	0	0	0	0	0	0	0	0.163499	0	0	0	0	0	0	0	0	0	0	0.201634	0	0	0	0	0	0	0	0	0	1	0	0	0	0	0	0	0	0	0	0	0	0	0	0	0	0	0	0	0	0	0	0	0	0	0	0	1	0	0	0	0	0	0	0	0	0	0	1	protein_coding	Magea2		0.0112803	0.00192437	-0.00218764	-0.000136547	0.00433115	1.76503e-05	0.000506154	0.928932	0.995558	0.859639	0.993743	1.01	1.01	1.01	1.01	-0.0891886	-0.00556693	0.176834	0.00784168
ENSMUSG00000108278	0	0	0	0	0	0	0.0840643	0	0.0703893	0	0	0	0	0	0	0	0	0	0	0	0	0	0	0	0	0	0	0	0	0	0	0	0	0	0	0	0	0	0	0.0976108	0	0	0	0	0	0	0	0	0	0	0	0	0	0	1	0	1	0	0	0	0	0	0	0	0	0	0	0	0	0	0	0	0	0	0	0	0	0	0	0	0	0	0	0	0	0	0	1	0	0	0	0	0	0	0	0	TEC	Gm44194		0.00525134	0.000421368	0.00446079	-0.000136547	-0.00231728	1.76503e-05	0.000506154	0.85569	0.995558	0.924732	0.993743	1.01	1.01	1.01	1.01	0.181864	-0.00556693	-0.0944742	0.00784168
ENSMUSG00000080626	0	0	0	0	0	0	0	0	0	0	0	0	0	0	0	0	0	1.78241	0	1.67807	0	0	0	0	0	0	0	0	0	0	0	0	0	0	0	0	0	0	0	0	2.04614	0	0	0	0	0	0	0	0	0	0	0	0	0	0	0	0	0	0	0	0	0	0	0	0	1	0	1	0	0	0	0	0	0	0	0	0	0	0	0	0	0	0	0	0	0	0	0	1	0	0	0	0	0	0	0	miRNA	Mir1192		0.114721	0.198914	2.8506e-05	0.0020796	-0.00010114	1.76503e-05	0.000506154	0.999073	0.932433	0.99671	0.993743	1.01	1.01	1.01	1.01	0.00116217	0.0847839	-0.00412339	0.00784168
ENSMUSG00000088273	0	0	0	0	0	0	0	0	0.847997	0	0	1.43829	0	0	0	0	0	0	0	0	0	0	0	0	0	0	0	0	0	0	0	0	0	0	0	0	0.970854	0	0	0	0	0	0	0	0	0	0	0	0	0	0	0	0	0	0	0	1	0	0	1	0	0	0	0	0	0	0	0	0	0	0	0	0	0	0	0	0	0	0	0	0	0	0	0	1	0	0	0	0	0	0	0	0	0	0	0	snoRNA	Gm23123		0.0678572	0.0731109	0.00224465	-0.00235269	0.002115	1.76503e-05	0.000506154	0.927085	0.923586	0.931286	0.993743	1.01	1.01	1.01	1.01	0.091513	-0.0959177	0.0862274	0.00784168
ENSMUSG00000111865	0	0	0	0.0703893	0	0	0	0	0.0565835	0	0	0	0	0	0	0	0	0	0	0	0	0	0	0	0	0	0	0	0	0	0	0	0	0	0	0	0	0	0	0	0	0	0.0840643	0	0	0	0	0	0	0	0	1	0	0	0	0	1	0	0	0	0	0	0	0	0	0	0	0	0	0	0	0	0	0	0	0	0	0	0	0	0	0	0	0	0	0	0	0	0	0	1	0	0	0	0	0	TEC			0.00439661	0.000297819	0.00446079	-0.000136547	-0.00010114	-0.00219849	0.000506154	0.85569	0.995558	0.99671	0.931048	1.01	1.01	1.01	1.01	0.181864	-0.00556693	-0.00412339	-0.0865265
ENSMUSG00000109372	0	0	0	0	0	0	0	0	0.0426443	0	0	0	0	0	0	0	0.0426443	0	0	0	0	0	0	0	0	0	0	0	0	0	0	0	0	0	0	0	0	0	0	0.0565835	0	0	0	0	0	0	0	0	0	0	0	0	0	0	0	0	1	0	0	0	0	0	0	0	1	0	0	0	0	0	0	0	0	0	0	0	0	0	0	0	0	0	0	0	0	0	0	1	0	0	0	0	0	0	0	0	protein_coding	Gm19410		0.00295567	0.000133738	0.00446079	-0.000136547	-0.00010114	-0.00219849	0.000506154	0.85569	0.995558	0.99671	0.931048	1.01	1.01	1.01	1.01	0.181864	-0.00556693	-0.00412339	-0.0865265
ENSMUSG00000082342	0	0	0	0.263034	0	0	0	0	0	0	0	0	0	0.321928	0	0	0	0	0	0	0	0	0	0	0	0	0	0	0	0	0	0	0	0	0	0	0.298658	0	0	0	0	0	0	0	0	0	0	0	0	0	0	1	0	0	0	0	0	0	0	0	0	1	0	0	0	0	0	0	0	0	0	0	0	0	0	0	0	0	0	0	0	0	0	0	1	0	0	0	0	0	0	0	0	0	0	0	processed_pseudogene	Gm5395		0.0184088	0.0051199	0.00224465	-0.000136547	-0.00010114	1.76503e-05	0.000506154	0.927085	0.995558	0.99671	0.993743	1.01	1.01	1.01	1.01	0.091513	-0.00556693	-0.00412339	0.00784168
ENSMUSG00000070844	0	0	0	0	0	0	0	0	0	0	0	0	0	0	0	0	0	0	0	0	0	0	0	0	0	0	0	0	0	0	0	0	0	0	0	0	0.411426	0	0	0.111031	0	0	0	0.432959	0	0	0	0	0	0	0	0	0	0	0	0	0	0	0	0	0	0	0	0	0	0	0	0	0	0	0	0	0	0	0	0	0	0	0	0	0	0	0	0	1	0	0	1	0	0	0	1	0	0	0	0	protein_coding	Vmn2r42		0.0199045	0.00729242	0.00224465	-0.00235269	0.002115	1.76503e-05	0.000506154	0.927085	0.923586	0.931286	0.993743	1.01	1.01	1.01	1.01	0.091513	-0.0959177	0.0862274	0.00784168
ENSMUSG00000102854	0	0	0	0.0840643	0	0	0	0	0	0	0	0	0	0	0	0	0	0	0	0	0	0.0840643	0	0	0	0	0	0	0	0	0	0	0.0703893	0	0	0	0	0	0	0.111031	0	0	0	0	0	0	0	0	0	0	0	1	0	0	0	0	0	0	0	0	0	0	0	0	0	0	0	0	0	1	0	0	0	0	0	0	0	0	0	0	1	0	0	0	0	0	0	1	0	0	0	0	0	0	0	0	TEC	C130023A14Rik		0.00728227	0.000601473	0.00446079	-0.000136547	-0.00231728	1.76503e-05	0.000506154	0.85569	0.995558	0.924732	0.993743	1.01	1.01	1.01	1.01	0.181864	-0.00556693	-0.0944742	0.00784168
ENSMUSG00000018339	0	0	0	0.15056	0	0	0.176323	0	0	0	0	0	0.189034	0	0	0	0	0	0	0	0	0	0	0	0	0	0	0	0	0	0	0	0.137504	0	0	0	0	0	0	0	0	0	0	0	0	0	0	0	0	0	0	1	0	0	1	0	0	0	0	0	1	0	0	0	0	0	0	0	0	0	0	0	0	0	0	0	0	0	0	0	1	0	0	0	0	0	0	0	0	0	0	0	0	0	0	0	protein_coding	Gpx3	GPX3	0.0136129	0.002073	0.00224465	-0.000136547	-0.00010114	1.76503e-05	0.000506154	0.927085	0.995558	0.99671	0.993743	1.01	1.01	1.01	1.01	0.091513	-0.00556693	-0.00412339	0.00784168
ENSMUSG00000064194	0	0.0565835	0	0.15056	0	0	0.0143553	0.0143553	0	0.137504	0	0	0	0	0	0	0	0	0	0	0	0	0	0	0	0	0	0	0	0	0.0143553	0	0	0	0	0	0	0	0	0	0	0	0	0	0	0	0	0	0	0	0	2	0	0	0	0	0	1	0	0	0	0	0	0	0	0	0	0	0	0	0	0	0	0	0	0	0	0	0	0	0	0	0	0	0	0	0	0	0	0	0	0	0	0	0	0	protein_coding	Zfp936		0.00807735	0.000880493	0.00224465	-0.000136547	-0.00010114	1.76503e-05	0.000506154	0.927085	0.995558	0.99671	0.993743	1.01	1.01	1.01	1.01	0.091513	-0.00556693	-0.00412339	0.00784168
ENSMUSG00000085447	0	0	0	0.495695	0	0	0	0	0	0.31034	0	0	0	0	0	0	0	0	0	0	0	0	0	0	0	0	0	0	0	0	0	0	0	0	0	0	0	0	0	0	0	0	0	0	0	0	0	0	0	0	0	2	0	0	0	0	0	1	0	0	0	0	0	0	0	0	0	0	0	0	0	0	0	0	0	0	0	0	0	0	0	0	0	0	0	0	0	0	0	0	0	0	0	0	0	0	lincRNA	9530026F06Rik		0.0167924	0.00684353	0.00224465	-0.000136547	-0.00010114	1.76503e-05	0.000506154	0.927085	0.995558	0.99671	0.993743	1.01	1.01	1.01	1.01	0.091513	-0.00556693	-0.00412339	0.00784168
ENSMUSG00000083207	0	0	0	0.0976108	0	0	0	0	0	0	0.111031	0	0	0.111031	0	0	0	0	0	0	0	0	0	0	0	0	0	0	0	0	0	0	0	0	0	0	0	0	0	0	0	0	0	0	0	0	0	0	0	0	0	1	0	0	0	0	0	0	1	0	0	1	0	0	0	0	0	0	0	0	0	0	0	0	0	0	0	0	0	0	0	0	0	0	0	0	0	0	0	0	0	0	0	0	0	0	processed_pseudogene	Gm14780		0.00665986	0.000667808	0.00224465	0.0020796	-0.00231728	1.76503e-05	0.000506154	0.927085	0.932433	0.924732	0.993743	1.01	1.01	1.01	1.01	0.091513	0.0847839	-0.0944742	0.00784168
ENSMUSG00000071550	0	0	0	0	0	0	0.0426443	0	0	0	0	0	0	0	0	0	0	0.536053	0	0	0	0	0	0	0	0	0	0	0	0	0	0	0	0	0	0	0	0	0	0	0	0	0	0	0.0976108	0	0	0	0	0	0	0	0	0	1	0	0	0	0	0	0	0	0	0	0	1	0	0	0	0	0	0	0	0	0	0	0	0	0	0	0	0	0	0	0	0	0	0	0	0	0	0	1	0	0	0	protein_coding	Cfap44	CFAP44	0.0140898	0.00602438	0.00446079	-0.000136547	-0.00231728	1.76503e-05	0.000506154	0.85569	0.995558	0.924732	0.993743	1.01	1.01	1.01	1.01	0.181864	-0.00556693	-0.0944742	0.00784168
ENSMUSG00000082648	0	0	0	0	0	0	0	0	0	0	0	0	0	0	0	0	0	0.594549	0	0.545968	0	0	0	0	0	0	0	0	0	0	0	0	0	0	0	0	0	0	0	0	0	0	0	0	0	0	0.575312	0	0	0	0	0	0	0	0	0	0	0	0	0	0	0	0	0	0	1	0	1	0	0	0	0	0	0	0	0	0	0	0	0	0	0	0	0	0	0	0	0	0	0	0	0	0	0	1	0	processed_pseudogene	Gm11366		0.0357464	0.0191921	0.00224465	-0.000136547	-0.00010114	1.76503e-05	0.000506154	0.927085	0.995558	0.99671	0.993743	1.01	1.01	1.01	1.01	0.091513	-0.00556693	-0.00412339	0.00784168
ENSMUSG00000081114	0	0	0	0	0	0	0	0	0	0	0	0	0	0	0	0	0	0.367371	0	0.333424	0	0	0	0	0	0	0	0	0	0	0	0	0	0	0	0.505891	0	0	0	0	0	0	0	0	0	0	0	0	0	0	0	0	0	0	0	0	0	0	0	0	0	0	0	0	0	1	0	1	0	0	0	0	0	0	0	0	0	0	0	0	0	0	0	1	0	0	0	0	0	0	0	0	0	0	0	0	processed_pseudogene	Gm15390		0.0251393	0.00982757	0.00224465	-0.000136547	-0.00010114	1.76503e-05	0.000506154	0.927085	0.995558	0.99671	0.993743	1.01	1.01	1.01	1.01	0.091513	-0.00556693	-0.00412339	0.00784168
ENSMUSG00000088712	0	0	0	0	0	0	0	0	0	0	0	0	0	0	0	0	0	1.68706	0	0	0	0	0	0	0	0	0	1.74416	0	0	0	0	0	0	0	0	1.69599	0	0	0	0	0	0	0	0	0	0	0	0	0	0	0	0	0	0	0	0	0	0	0	0	0	0	0	0	1	0	0	0	0	0	0	0	0	0	1	0	0	0	0	0	0	0	0	1	0	0	0	0	0	0	0	0	0	0	0	scaRNA	Gm22728		0.106817	0.171187	0.00224465	-0.00235269	0.002115	1.76503e-05	0.000506154	0.927085	0.923586	0.931286	0.993743	1.01	1.01	1.01	1.01	0.091513	-0.0959177	0.0862274	0.00784168
ENSMUSG00000106944	0	0	0	0.15056	0	0	0	0	0.15056	0	0	0	0	0	0	0	0.189034	0	0	0	0	0	0	0	0	0	0	0	0	0	0	0	0	0	0	0	0	0	0	0	0	0	0	0	0	0	0	0	0	0	0	1	0	0	0	0	1	0	0	0	0	0	0	0	1	0	0	0	0	0	0	0	0	0	0	0	0	0	0	0	0	0	0	0	0	0	0	0	0	0	0	0	0	0	0	0	TEC	Gm43843		0.0102115	0.00158469	0.00446079	-0.000136547	-0.00010114	-0.00219849	0.000506154	0.85569	0.995558	0.99671	0.931048	1.01	1.01	1.01	1.01	0.181864	-0.00556693	-0.00412339	-0.0865265
ENSMUSG00000108194	0	0	0	0.163499	0	0	0	0	0.15056	0	0	0	0	0	0	0	0.189034	0	0	0	0	0	0	0	0	0	0	0	0	0	0	0	0	0	0	0	0	0	0	0	0	0	0	0	0	0	0	0	0	0	0	1	0	0	0	0	1	0	0	0	0	0	0	0	1	0	0	0	0	0	0	0	0	0	0	0	0	0	0	0	0	0	0	0	0	0	0	0	0	0	0	0	0	0	0	0	TEC	1700097M23Rik		0.0104811	0.00166377	0.00446079	-0.000136547	-0.00010114	-0.00219849	0.000506154	0.85569	0.995558	0.99671	0.931048	1.01	1.01	1.01	1.01	0.181864	-0.00556693	-0.00412339	-0.0865265
ENSMUSG00000082210	0	0	0	0	0	0	0	0	0	0	0	0	0	0	0	0	0.613532	0.584963	0	0	0	0	0	0	0	0	0	0	0	0	0	0	0	0	0.799087	0	0	0	0	0	0	0	0	0	0	0	0	0	0	0	0	0	0	0	0	0	0	0	0	0	0	0	0	0	1	1	0	0	0	0	0	0	0	0	0	0	0	0	0	0	0	0	1	0	0	0	0	0	0	0	0	0	0	0	0	0	processed_pseudogene	Gm14382		0.0416163	0.0265419	0.00224465	0.0020796	-0.00010114	-0.00219849	0.000506154	0.927085	0.932433	0.99671	0.931048	1.01	1.01	1.01	1.01	0.091513	0.0847839	-0.00412339	-0.0865265
ENSMUSG00000103495	0	0	0	0	0	0	0	0	0	0	0.176323	0	0	0	0	0	0	0.176323	0	0	0	0	0	0	0	0	0	0	0	0	0	0.15056	0	0	0	0	0	0	0	0	0	0	0	0	0	0	0	0	0	0	0	0	0	0	0	0	0	0	1	0	0	0	0	0	0	1	0	0	0	0	0	0	0	0	0	0	0	0	0	1	0	0	0	0	0	0	0	0	0	0	0	0	0	0	0	0	TEC	Gm37409		0.0104834	0.00165776	0.00224465	0.0020796	-0.00010114	-0.00219849	0.000506154	0.927085	0.932433	0.99671	0.931048	1.01	1.01	1.01	1.01	0.091513	0.0847839	-0.00412339	-0.0865265
ENSMUSG00000045629	0	0	0	0.0565835	0	0	0	0	0	0	0	0	0	0	0	0	0	0.0565835	0	0	0	0	0	0	0.0565835	0	0	0	0	0	0	0	0	0	0	0	0	0	0	0	0	0	0	0	0	0	0	0	0	0	0	1	0	0	0	0	0	0	0	0	0	0	0	0	0	1	0	0	0	0	0	0	1	0	0	0	0	0	0	0	0	0	0	0	0	0	0	0	0	0	0	0	0	0	0	0	protein_coding	Sh3tc2	SH3TC2	0.00353647	0.000187599	0.00446079	-0.000136547	-0.00010114	-0.00219849	0.000506154	0.85569	0.995558	0.99671	0.931048	1.01	1.01	1.01	1.01	0.181864	-0.00556693	-0.00412339	-0.0865265
ENSMUSG00000080645	0	0	0	1.65076	0	0	0	0	0	0	0	0	0	0	0	0	0	1.78241	0	0	0	0	0	0	1.7866	0	0	0	0	0	0	0	0	0	0	0	0	0	0	0	0	0	0	0	0	0	0	0	0	0	0	1	0	0	0	0	0	0	0	0	0	0	0	0	0	1	0	0	0	0	0	0	1	0	0	0	0	0	0	0	0	0	0	0	0	0	0	0	0	0	0	0	0	0	0	0	miRNA	Mir1198		0.108745	0.177631	0.00446079	-0.000136547	-0.00010114	-0.00219849	0.000506154	0.85569	0.995558	0.99671	0.931048	1.01	1.01	1.01	1.01	0.181864	-0.00556693	-0.00412339	-0.0865265
ENSMUSG00000108059	0.137504	0	0	0	0	0	0	0	0	0	0	0	0	0	0	0	0	0	0	0	0	0	0.124328	0	0	0	0	0	0	0	0	0	0.201634	0	0	0	0	0	0.124328	0	0	0	0	0	0	0	0	0	1	0	0	0	0	0	0	0	0	0	0	0	0	0	0	0	0	0	0	0	0	0	1	0	0	0	0	0	0	0	0	0	2	0	0	0	0	0	1	0	0	0	0	0	0	0	0	0	TEC	Gm44369		0.0122457	0.00173501	2.8506e-05	-0.000136547	-0.00010114	0.0022322	0.000505755	0.999073	0.995558	0.99671	0.931084	1.01	1.01	1.01	1.01	0.00116217	-0.00556693	-0.00412339	0.0864816
ENSMUSG00000082315	0	0	0	0	0	0	0	0	0	0	0	0	0	0	0.0565835	0	0	0	0	0	0	0	0	0	0	0	0	0	0	0.432959	0.0565835	0	0.0426443	0	0	0	0	0	0	0	0	0	0	0	0	0	0	0	0	0	0	0	0	0	0	0	0	0	0	0	0	0	1	0	0	0	0	0	0	0	0	0	0	0	0	0	0	1	1	0	1	0	0	0	0	0	0	0	0	0	0	0	0	0	0	0	transcribed_processed_pseudogene	Gm16523		0.0122661	0.00392612	2.8506e-05	-0.000136547	-0.00010114	0.0022322	0.000505755	0.999073	0.995558	0.99671	0.931084	1.01	1.01	1.01	1.01	0.00116217	-0.00556693	-0.00412339	0.0864816
ENSMUSG00000108173	0	0.0703893	0	0	0	0	0	0	0	0	0	0	0	0	0.0703893	0	0	0	0	0	0	0	0	0	0	0	0	0	0	0.0703893	0	0	0	0	0	0	0	0	0	0	0	0	0	0	0	0	0	0	0	1	0	0	0	0	0	0	0	0	0	0	0	0	1	0	0	0	0	0	0	0	0	0	0	0	0	0	0	1	0	0	0	0	0	0	0	0	0	0	0	0	0	0	0	0	0	0	TEC	Gm44231		0.00439933	0.000290312	2.8506e-05	-0.000136547	-0.00010114	0.0022322	0.000505755	0.999073	0.995558	0.99671	0.931084	1.01	1.01	1.01	1.01	0.00116217	-0.00556693	-0.00412339	0.0864816
ENSMUSG00000066383	0	0	0	0	0	0	0	0.454176	0	0	0	0	0	0	0	0	0	0	0	0	0	0	0	0	0	0	0	0	0	0.485427	0	0	0	0	0	0	0	0	0	0	0	0.495695	0	0	0	0	0	0	0	0	0	0	0	0	0	1	0	0	0	0	0	0	0	0	0	0	0	0	0	0	0	0	0	0	0	0	0	1	0	0	0	0	0	0	0	0	0	0	0	1	0	0	0	0	0	0	protein_coding	Iqcf1	IQCF1	0.029902	0.0134315	2.8506e-05	-0.000136547	-0.00010114	0.0022322	0.000505755	0.999073	0.995558	0.99671	0.931084	1.01	1.01	1.01	1.01	0.00116217	-0.00556693	-0.00412339	0.0864816
ENSMUSG00000083345	0	0	0	0	0	0	0	0	0	0	0	0	0	0	0	0	0	0	0	0	0	0	0	0	0	0	0	0	0	0.495695	0	0	0	0	0	0	0	0	0.263034	0	0	0	0	0	0	0	0	0	0	0	0	0	0	0	0	0	0	0	0	0	0	0	0	0	0	0	0	0	0	0	0	0	0	0	0	0	0	2	0	0	0	0	0	0	0	0	1	0	0	0	0	0	0	0	0	0	processed_pseudogene	Gm6491		0.0158069	0.00631058	2.8506e-05	-0.000136547	-0.00010114	0.0022322	0.000505755	0.999073	0.995558	0.99671	0.931084	1.01	1.01	1.01	1.01	0.00116217	-0.00556693	-0.00412339	0.0864816
ENSMUSG00000032060	0	0	0	0	0.422233	0	0	0	0	0	0	0	0	0.495695	0	0.443607	0	0	0	0	0	0	0	0	0	0	0	0	0	0	0	0	0	0	0	0	0	0	0	0	0	0	0	0	0	0	0	0	0	0	0	0	1	0	0	0	0	0	0	0	0	1	0	1	0	0	0	0	0	0	0	0	0	0	0	0	0	0	0	0	0	0	0	0	0	0	0	0	0	0	0	0	0	0	0	0	protein_coding	Cryab	CRYAB	0.0283653	0.0121284	2.8506e-05	0.0020796	-0.00231728	0.00223213	0.000505737	0.999073	0.932433	0.924732	0.931083	1.01	1.01	1.01	1.01	0.00116217	0.0847839	-0.0944742	0.0864821
ENSMUSG00000085713	0	0	0	0	0	0	0.604071	0	0	0	0.62293	0	0	0	0	0	0	0	0	0	0	0	0	0	0	0	0	0	0	0	0.565597	0	0	0	0	0	0	0	0	0	0	0	0	0	0	0	0	0	0	0	0	0	0	0	1	0	0	0	1	0	0	0	0	0	0	0	0	0	0	0	0	0	0	0	0	0	0	0	1	0	0	0	0	0	0	0	0	0	0	0	0	0	0	0	0	0	antisense_RNA	Gm15736		0.0373458	0.0209562	2.8506e-05	0.0020796	-0.00231728	0.00223213	0.000505737	0.999073	0.932433	0.924732	0.931083	1.01	1.01	1.01	1.01	0.00116217	0.0847839	-0.0944742	0.0864821
ENSMUSG00000046345	0	0.201634	0	0	0	0	0	0	0	0	0	0	0.214125	0	0	0	0	0	0.189034	0	0	0	0	0	0	0	0	0	0	0	0	0	0	0	0	0	0	0	0	0	0	0	0	0	0	0	0	0	0	1	0	0	0	0	0	0	0	0	0	0	1	0	0	0	0	0	1	0	0	0	0	0	0	0	0	0	0	0	0	0	0	0	0	0	0	0	0	0	0	0	0	0	0	0	0	0	protein_coding	Smco1	SMCO1	0.0125998	0.0023879	-0.00218764	-0.000136547	0.002115	0.00223213	0.000505737	0.928932	0.995558	0.931286	0.931083	1.01	1.01	1.01	1.01	-0.0891886	-0.00556693	0.0862274	0.0864821
ENSMUSG00000085088	0	0	0	0	0	0	0	0	0	0	0	0	0	0	0	0	0	0	0	0	0	0	0	0.238787	0	0	0	0	0	0	0	0	0	0	0	0	0.214125	0	0	0	0.275007	0	0	0	0	0	0	0	0	0	0	0	0	0	0	0	0	0	0	0	0	0	0	0	0	0	0	0	0	0	0	1	0	0	0	0	0	0	0	0	0	0	0	0	1	0	0	0	1	0	0	0	0	0	0	0	processed_transcript	4931413K12Rik		0.015165	0.00348872	-0.00218764	-0.000136547	0.002115	0.00223213	0.000505737	0.928932	0.995558	0.931286	0.931083	1.01	1.01	1.01	1.01	-0.0891886	-0.00556693	0.0862274	0.0864821
ENSMUSG00000026109	0	0	0	0	0	0	0	0.0703893	0.0840643	0.0840643	0	0	0	0	0	0	0	0	0	0	0	0	0	0	0	0	0	0	0	0	0	0	0	0	0	0	0	0	0	0	0	0	0	0	0	0	0	0	0	0	0	0	0	0	0	1	1	1	0	0	0	0	0	0	0	0	0	0	0	0	0	0	0	0	0	0	0	0	0	0	0	0	0	0	0	0	0	0	0	0	0	0	0	0	0	0	protein_coding	Tmeff2	TMEFF2	0.00496912	0.00037298	2.8506e-05	-0.000136547	-0.00010114	0.00223213	0.000505737	0.999073	0.995558	0.99671	0.931083	1.01	1.01	1.01	1.01	0.00116217	-0.00556693	-0.00412339	0.0864821
ENSMUSG00000075334	0	0	0	0	0	0	0	0.176323	0.163499	0.201634	0	0	0	0	0	0	0	0	0	0	0	0	0	0	0	0	0	0	0	0	0	0	0	0	0	0	0	0	0	0	0	0	0	0	0	0	0	0	0	0	0	0	0	0	0	1	1	1	0	0	0	0	0	0	0	0	0	0	0	0	0	0	0	0	0	0	0	0	0	0	0	0	0	0	0	0	0	0	0	0	0	0	0	0	0	0	protein_coding	Rprm	RPRM	0.0112803	0.00192437	2.8506e-05	-0.000136547	-0.00010114	0.00223213	0.000505737	0.999073	0.995558	0.99671	0.931083	1.01	1.01	1.01	1.01	0.00116217	-0.00556693	-0.00412339	0.0864821
ENSMUSG00000055891	0	0	0	0	0.189034	0	0	0.176323	0	0	0	0	0	0	0	0	0	0	0	0	0	0	0	0	0	0	0	0	0	0	0	0.176323	0	0	0	0	0	0	0	0	0	0	0	0	0	0	0	0	0	0	0	0	1	0	0	1	0	0	0	0	0	0	0	0	0	0	0	0	0	0	0	0	0	0	0	0	0	0	0	1	0	0	0	0	0	0	0	0	0	0	0	0	0	0	0	0	protein_coding	Ubl4b	UBL4B	0.011285	0.00191251	2.8506e-05	0.0020796	-0.00010114	1.59856e-05	0.000505737	0.999073	0.932433	0.99671	0.993708	1.01	1.01	1.01	1.01	0.00116217	0.0847839	-0.00412339	-0.00788609
ENSMUSG00000021363	0	0	0	0	0	0	0	0	0	0.0840643	0	0	0	0	0	0	0	0	0	0	0	0	0	0	0	0	0	0	0	0	0.0840643	0	0	0	0	0	0	0	0	0	0	0	0	0	0.0840643	0	0	0	0	0	0	0	0	0	0	0	0	1	0	0	0	0	0	0	0	0	0	0	0	0	0	0	0	0	0	0	0	0	1	0	0	0	0	0	0	0	0	0	0	0	0	0	1	0	0	0	protein_coding	Mak	MAK	0.00525402	0.00041407	2.8506e-05	-0.000136547	-0.00010114	0.00223213	0.000505737	0.999073	0.995558	0.99671	0.931083	1.01	1.01	1.01	1.01	0.00116217	-0.00556693	-0.00412339	0.0864821
ENSMUSG00000081143	0	0	0	0	0.367371	0	0	0	0	0	0	0	0	0	0	0	0	0	0	0	0	0	0	0.443607	0	0	0	0	0	0	0	0	0	0	0	0	0	0	0	0	0	0	0	0	0	0	0.389567	0	0	0	0	0	1	0	0	0	0	0	0	0	0	0	0	0	0	0	0	0	0	0	0	1	0	0	0	0	0	0	0	0	0	0	0	0	0	0	0	0	0	0	0	0	0	0	1	0	processed_pseudogene	Gm15823		0.0250113	0.00944757	2.8506e-05	-0.000136547	-0.00010114	0.00223213	0.000505737	0.999073	0.995558	0.99671	0.931083	1.01	1.01	1.01	1.01	0.00116217	-0.00556693	-0.00412339	0.0864821
ENSMUSG00000057503	0	0	0	0	0	0	0	0	0	0	0	0	0	0	0	0	0	0	0	0	0	0	0	0.0426443	0.0426443	0	0.0285692	0	0	0	0	0	0	0	0	0	0	0	0	0	0	0	0	0	0	0	0	0	0	0	0	0	0	0	0	0	0	0	0	0	0	0	0	0	0	0	0	0	0	0	0	1	1	0	1	0	0	0	0	0	0	0	0	0	0	0	0	0	0	0	0	0	0	0	0	0	protein_coding	Olfr1459		0.00237204	8.715e-05	2.8506e-05	0.0020796	-0.00010114	1.59856e-05	0.000505737	0.999073	0.932433	0.99671	0.993708	1.01	1.01	1.01	1.01	0.00116217	0.0847839	-0.00412339	-0.00788609
ENSMUSG00000036594	0	0	0	0	0	0	0	0	0	0	0	0	0	0	0	0	0.344828	0	0	0	0	0	0	0.454176	0	0	0	0	0	0	0	0	0	0	0.464668	0	0	0	0	0	0	0	0	0	0	0	0	0	0	0	0	0	0	0	0	0	0	0	0	0	0	0	0	0	1	0	0	0	0	0	0	1	0	0	0	0	0	0	0	0	0	0	1	0	0	0	0	0	0	0	0	0	0	0	0	0	protein_coding	H2-Aa	HLA-DQA1	0.0263265	0.0105798	2.8506e-05	0.0020796	-0.00010114	1.59856e-05	0.000505737	0.999073	0.932433	0.99671	0.993708	1.01	1.01	1.01	1.01	0.00116217	0.0847839	-0.00412339	-0.00788609
ENSMUSG00000025321	0	0	0	0	0	0	0	0.0285692	0	0	0.124328	0	0	0	0	0	0	0	0	0	0	0	0	0	0	0	0	0	0	0	0	0	0	0	0	0	0	0	0	0	0	0	0.0426443	0	0	0	0	0	0	0	0	0	0	0	0	1	0	0	1	0	0	0	0	0	0	0	0	0	0	0	0	0	0	0	0	0	0	0	0	0	0	0	0	0	0	0	0	0	0	0	1	0	0	0	0	0	protein_coding	Itgb8	ITGB8	0.00407378	0.000360326	2.8506e-05	0.0020796	-0.00010114	1.59856e-05	0.000505737	0.999073	0.932433	0.99671	0.993708	1.01	1.01	1.01	1.01	0.00116217	0.0847839	-0.00412339	-0.00788609
ENSMUSG00000030235	0	0	0	0	0	0	0	0.0976108	0	0	0.124328	0	0	0	0	0	0	0	0	0	0	0	0	0	0	0	0	0	0	0	0	0	0	0	0	0	0	0	0	0	0	0	0.124328	0	0	0	0	0	0	0	0	0	0	0	0	1	0	0	1	0	0	0	0	0	0	0	0	0	0	0	0	0	0	0	0	0	0	0	0	0	0	0	0	0	0	0	0	0	0	0	1	0	0	0	0	0	protein_coding	Slco1c1	SLCO1C1	0.0072139	0.000790519	2.8506e-05	0.0020796	-0.00010114	1.59856e-05	0.000505737	0.999073	0.932433	0.99671	0.993708	1.01	1.01	1.01	1.01	0.00116217	0.0847839	-0.00412339	-0.00788609
ENSMUSG00000041014	0	0	0	0	0	0	0	0.0703893	0	0	0.137504	0	0	0	0	0	0	0	0	0	0	0	0	0	0	0	0	0	0	0	0	0	0.0565835	0	0	0	0	0	0	0	0	0	0.15056	0	0	0	0	0	0	0	0	0	0	0	0	1	0	0	1	0	0	0	0	0	0	0	0	0	0	0	0	0	0	0	0	0	0	0	0	0	1	0	0	0	0	0	0	0	0	0	1	0	0	0	0	0	protein_coding	Nrg3	NRG3	0.00864658	0.000961316	2.8506e-05	0.0020796	-0.00010114	1.59856e-05	0.000505737	0.999073	0.932433	0.99671	0.993708	1.01	1.01	1.01	1.01	0.00116217	0.0847839	-0.00412339	-0.00788609
ENSMUSG00000093996	0	0	0	0	0	0	0	0.0285692	0	0	0.0426443	0	0	0	0	0	0	0	0	0	0	0	0	0	0	0	0	0	0	0	0	0	0	0	0	0	0	0	0	0	0	0	0.0426443	0	0	0	0	0	0	0	0	0	0	0	0	1	0	0	1	0	0	0	0	0	0	0	0	0	0	0	0	0	0	0	0	0	0	0	0	0	0	0	0	0	0	0	0	0	0	0	1	0	0	0	0	0	protein_coding	Fam205a3	FAM205A	0.00237204	8.715e-05	2.8506e-05	0.0020796	-0.00010114	1.59856e-05	0.000505737	0.999073	0.932433	0.99671	0.993708	1.01	1.01	1.01	1.01	0.00116217	0.0847839	-0.00412339	-0.00788609
ENSMUSG00000094066	0	0	0	0	0	0	0	0.0285692	0	0	0.0426443	0	0	0	0	0	0	0	0	0	0	0	0	0	0	0	0	0	0	0	0	0	0	0	0	0	0	0	0	0	0	0	0.0426443	0	0	0	0	0	0	0	0	0	0	0	0	1	0	0	1	0	0	0	0	0	0	0	0	0	0	0	0	0	0	0	0	0	0	0	0	0	0	0	0	0	0	0	0	0	0	0	1	0	0	0	0	0	protein_coding	Fam205a2	FAM205A	0.00237204	8.715e-05	2.8506e-05	0.0020796	-0.00010114	1.59856e-05	0.000505737	0.999073	0.932433	0.99671	0.993708	1.01	1.01	1.01	1.01	0.00116217	0.0847839	-0.00412339	-0.00788609
ENSMUSG00000093476	0	0	0	0	0	0	0	0	0	0	0	0	0	0	0	0	0	0	2.10098	0	0	0	0	0	0	0	0	0	0	0	2.08406	0	0	0	0	0	0	0	0	2.34483	0	0	0	0	0	0	0	0	0	0	0	0	0	0	0	0	0	0	0	0	0	0	0	0	0	0	1	0	0	0	0	0	0	0	0	0	0	0	1	0	0	0	0	0	0	0	0	1	0	0	0	0	0	0	0	0	miRNA	Gm22355		0.136039	0.278486	2.8506e-05	-0.000136547	-0.00010114	0.00223213	0.000505737	0.999073	0.995558	0.99671	0.931083	1.01	1.01	1.01	1.01	0.00116217	-0.00556693	-0.00412339	0.0864821
ENSMUSG00000022340	0	0	0	0	0	0	0	0.0840643	0.0840643	0	0	0	0	0	0	0	0	0	0	0	0	0	0	0	0	0	0	0	0	0	0	0	0	0	0	0	0	0	0	0	0	0	0.111031	0	0	0	0	0	0	0	0	0	0	0	0	1	1	0	0	0	0	0	0	0	0	0	0	0	0	0	0	0	0	0	0	0	0	0	0	0	0	0	0	0	0	0	0	0	0	0	1	0	0	0	0	0	protein_coding	Sybu	SYBU	0.00581583	0.000517458	0.00224465	-0.000136547	-0.00010114	1.59856e-05	0.000505737	0.927085	0.995558	0.99671	0.993708	1.01	1.01	1.01	1.01	0.091513	-0.00556693	-0.00412339	-0.00788609
ENSMUSG00000110434	0	0	0	0	0	0	0	0	0.575312	0	0	0	0	0	0	0	0	0	0	0	0	0	0	0	0	0	0	0	0	0	0	0	0	0	0	0	0	0	0.613532	0	0	0	0.704872	0	0	0	0	0	0	0	0	0	0	0	0	0	1	0	0	0	0	0	0	0	0	0	0	0	0	0	0	0	0	0	0	0	0	0	0	0	0	0	0	0	0	0	1	0	0	0	1	0	0	0	0	0	processed_pseudogene	Rps7-ps1		0.0394524	0.023532	0.00224465	-0.000136547	-0.00010114	1.59856e-05	0.000505737	0.927085	0.995558	0.99671	0.993708	1.01	1.01	1.01	1.01	0.091513	-0.00556693	-0.00412339	-0.00788609
ENSMUSG00000025014	0	0	0.124328	0	0	0	0	0	0	0	0.137504	0	0	0	0	0	0	0	0	0	0	0	0	0	0	0	0	0	0	0	0	0	0	0	0	0	0	0	0.124328	0	0	0	0	0	0	0	0	0	0	0	1	0	0	0	0	0	0	0	1	0	0	0	0	0	0	0	0	0	0	0	0	0	0	0	0	0	0	0	0	0	0	0	0	0	0	0	1	0	0	0	0	0	0	0	0	0	protein_coding	Dntt	DNTT	0.008045	0.00097324	2.8506e-05	0.0020796	-0.00010114	1.59856e-05	0.000505737	0.999073	0.932433	0.99671	0.993708	1.01	1.01	1.01	1.01	0.00116217	0.0847839	-0.00412339	-0.00788609
ENSMUSG00000070690	0	0	0	0	0	0	0	0	0	0	0.124328	0	0	0	0	0	0	0	0	0	0	0	0	0	0	0	0	0	0	0	0	0	0	0	0	0	0	0	0.111031	0	0	0	0.137504	0	0	0	0	0	0	0	0	0	0	0	0	0	0	0	1	0	0	0	0	0	0	0	0	0	0	0	0	0	0	0	0	0	0	0	0	0	0	0	0	0	0	0	1	0	0	0	1	0	0	0	0	0	protein_coding	5830473C10Rik		0.00776798	0.000912422	2.8506e-05	0.0020796	-0.00010114	1.59856e-05	0.000505737	0.999073	0.932433	0.99671	0.993708	1.01	1.01	1.01	1.01	0.00116217	0.0847839	-0.00412339	-0.00788609
ENSMUSG00000111529	0	0	0	0	0	0	0	0.344828	0	0	0	0	0	0	0	0	0	0	0	0	0	0	0	0	0	0	0	0	0	0	0	0	0.31034	0.485427	0	0	0	0	0	0	0	0	0	0	0.344828	0	0	0	0	0	0	0	0	0	0	1	0	0	0	0	0	0	0	0	0	0	0	0	0	0	0	0	0	0	0	0	0	0	0	0	1	1	0	0	0	0	0	0	0	0	0	0	1	0	0	0	unprocessed_pseudogene			0.0309463	0.0109124	2.8506e-05	-0.000136547	-0.00010114	0.00223213	0.000505737	0.999073	0.995558	0.99671	0.931083	1.01	1.01	1.01	1.01	0.00116217	-0.00556693	-0.00412339	0.0864821
ENSMUSG00000074653	0	0	0	0	0	0	0	0.0840643	0	0	0	0	0.0976108	0	0	0	0	0	0	0	0	0	0	0	0	0	0	0	0	0	0	0.0703893	0	0	0	0	0	0	0	0	0	0	0	0	0	0	0	0	0	0	0	0	0	0	0	1	0	0	0	0	1	0	0	0	0	0	0	0	0	0	0	0	0	0	0	0	0	0	0	1	0	0	0	0	0	0	0	0	0	0	0	0	0	0	0	0	protein_coding	Lrrc31	LRRC31	0.00525134	0.000421368	2.8506e-05	-0.000136547	0.002115	1.59856e-05	0.000505737	0.999073	0.995558	0.931286	0.993708	1.01	1.01	1.01	1.01	0.00116217	-0.00556693	0.0862274	-0.00788609
ENSMUSG00000083599	0	0	0	0	0	0	0	0	0	0	0	0	0	0	0	0	0.485427	0	0	0	0.594549	0	0	0	0	0	0	0	0	0	0	0	0	0	0	0	0	0	0.422233	0	0	0	0	0	0	0	0	0	0	0	0	0	0	0	0	0	0	0	0	0	0	0	0	0	1	0	0	0	1	0	0	0	0	0	0	0	0	0	0	0	0	0	0	0	0	0	1	0	0	0	0	0	0	0	0	0	processed_pseudogene	Gm12821		0.031296	0.0150082	2.8506e-05	-0.000136547	0.002115	1.59856e-05	0.000505737	0.999073	0.995558	0.931286	0.993708	1.01	1.01	1.01	1.01	0.00116217	-0.00556693	0.0862274	-0.00788609
ENSMUSG00000087192	0	0	0.201634	0	0	0	0	0	0	0	0	0	0	0	0	0	0	0	0	0.201634	0	0	0	0.250962	0	0	0	0	0	0	0	0	0	0	0	0	0	0	0	0	0	0	0	0	0	0	0	0	0	0	1	0	0	0	0	0	0	0	0	0	0	0	0	0	0	0	0	1	0	0	0	1	0	0	0	0	0	0	0	0	0	0	0	0	0	0	0	0	0	0	0	0	0	0	0	0	processed_transcript	4930412L05Rik		0.0136298	0.00282036	2.8506e-05	0.0020796	-0.00010114	1.59856e-05	0.000505737	0.999073	0.932433	0.99671	0.993708	1.01	1.01	1.01	1.01	0.00116217	0.0847839	-0.00412339	-0.00788609
ENSMUSG00000043456	0	0	0	0	0	0	0	0.333424	0	0	0.111031	0	0	0	0	0	0	0	0	0	0	0	0	0	0.0565835	0	0	0	0	0	0	0	0	0	0	0	0	0	0	0	0	0	0	0	0	0	0	0	0	0	0	0	0	0	0	1	0	0	1	0	0	0	0	0	0	0	0	0	0	0	0	0	1	0	0	0	0	0	0	0	0	0	0	0	0	0	0	0	0	0	0	0	0	0	0	0	protein_coding	Zfp536	ZNF536	0.0104383	0.00253065	2.8506e-05	0.0020796	-0.00010114	1.59856e-05	0.000505737	0.999073	0.932433	0.99671	0.993708	1.01	1.01	1.01	1.01	0.00116217	0.0847839	-0.00412339	-0.00788609
ENSMUSG00000040525	0	0	0	0	0	0	0	0.378512	0	0	0	0	0	0	0	0	0	0	0	0	0	0	0	0	0.367371	0	0	0	0	0	0	0	0	0	0	0	0.526069	0	0	0	0	0	0	0	0	0	0	0	0	0	0	0	0	0	0	1	0	0	0	0	0	0	0	0	0	0	0	0	0	0	0	0	1	0	0	0	0	0	0	0	0	0	0	0	1	0	0	0	0	0	0	0	0	0	0	0	protein_coding	Cblc	CBLC	0.026499	0.0108599	2.8506e-05	-0.000136547	0.002115	1.59856e-05	0.000505737	0.999073	0.995558	0.931286	0.993708	1.01	1.01	1.01	1.01	0.00116217	-0.00556693	0.0862274	-0.00788609
ENSMUSG00000020642	0	0	0	0	0	0	0	0.0565835	0	0	0.0565835	0.0565835	0	0	0	0	0	0	0	0	0	0	0	0	0	0	0	0	0	0	0	0	0	0	0	0	0	0	0	0	0	0	0	0	0	0	0	0	0	0	0	0	0	0	0	1	0	0	1	1	0	0	0	0	0	0	0	0	0	0	0	0	0	0	0	0	0	0	0	0	0	0	0	0	0	0	0	0	0	0	0	0	0	0	0	0	protein_coding	Rnf144a	RNF144A	0.00353647	0.000187599	2.8506e-05	-0.000136547	-0.00010114	0.00223213	0.000505737	0.999073	0.995558	0.99671	0.931083	1.01	1.01	1.01	1.01	0.00116217	-0.00556693	-0.00412339	0.0864821
ENSMUSG00000102822	0	0	0	0	0	0	0	0	0	0	0	0	0	0	0	0.604071	0	0	0	0	0	0	0	0	0	0	0	0	0	0	0	0	0	0	0.823749	0	0	0	0	0	0	0	0	0	0	0	0.594549	0	0	0	0	0	0	0	0	0	0	0	0	0	0	0	0	1	0	0	0	0	0	0	0	0	0	0	0	0	0	0	0	0	0	0	1	0	0	0	0	0	0	0	0	0	0	0	1	0	TEC	1700113B19Rik		0.0421327	0.027328	2.8506e-05	-0.000136547	-0.00010114	0.00223213	0.000505737	0.999073	0.995558	0.99671	0.931083	1.01	1.01	1.01	1.01	0.00116217	-0.00556693	-0.00412339	0.0864821
ENSMUSG00000065379	0.815575	0	0	0	0	0	0	0	0.378512	0.263034	0	0	0	0	0	0	0	0	0	0	0	0	0	1.29866	1.07724	0	0	0	0	0	0	0	0	0	1.70487	0	0	0	0	0	0	0	0	0	0	0	0.495695	0	0	0	0	0	0	0	0	0	0	0	0	0	0	0	0	0	0	0	0	0	0	0	0	1	1	0	0	0	0	0	0	0	0	0	1	0	0	0	0	0	0	0	0	0	0	0	0	0	snoRNA	Gm22743		0.1257	0.127468	2.8506e-05	0.0020796	-0.00010114	1.59856e-05	0.000505737	0.999073	0.932433	0.99671	0.993708	1.01	1.01	1.01	1.01	0.00116217	0.0847839	-0.00412339	-0.00788609
ENSMUSG00000082919	0	0	0	0	0	0	0	0	0.238787	0	0	0	0	0	0	0	0	0	0	0	0	0	0	0	0.275007	0	0	0	0	0	0.263034	0	0	0	0	0	0	0	0	0	0	0	0	0	0	0	0	0	0	0	0	0	0	0	0	0	1	0	0	0	0	0	0	0	0	0	0	0	0	0	0	0	1	0	0	0	0	0	1	0	0	0	0	0	0	0	0	0	0	0	0	0	0	0	0	0	processed_pseudogene	Gm12641		0.0161839	0.00394298	0.00224465	-0.000136547	-0.00010114	1.59856e-05	0.000505737	0.927085	0.995558	0.99671	0.993708	1.01	1.01	1.01	1.01	0.091513	-0.00556693	-0.00412339	-0.00788609
ENSMUSG00000030546	0	0.15056	0	0	0	0	0	0	0	0	0	0	0	0	0	0	0	0	0	0	0.495695	0.0976108	0	0	0	0	0	0	0	0	0	0	0.0840643	0	0	0	0	0	0	0	0	0	0	0	0	0	0	0	0	1	0	0	0	0	0	0	0	0	0	0	0	0	0	0	0	0	0	0	1	1	0	0	0	0	0	0	0	0	0	0	1	0	0	0	0	0	0	0	0	0	0	0	0	0	0	0	protein_coding	Plin1	PLIN1	0.0172485	0.0056395	2.8506e-05	-0.000136547	-0.00010114	0.00223213	0.000505737	0.999073	0.995558	0.99671	0.931083	1.01	1.01	1.01	1.01	0.00116217	-0.00556693	-0.00412339	0.0864821
ENSMUSG00000030616	0	0	0	0	0	0	0	0	0	0.124328	0.124328	0	0	0	0	0	0	0	0	0	0	0	0	0	0	0	0	0	0	0	0	0	0	0	0	0	0	0	0.0565835	0	0	0	0	0	0	0	0	0	0	0	0	0	0	0	0	0	0	1	1	0	0	0	0	0	0	0	0	0	0	0	0	0	0	0	0	0	0	0	0	0	0	0	0	0	0	0	1	0	0	0	0	0	0	0	0	0	protein_coding	Sytl2	SYTL2	0.00635916	0.000670325	-0.00218764	0.0020796	-0.00010114	0.00223213	0.000505737	0.928932	0.932433	0.99671	0.931083	1.01	1.01	1.01	1.01	-0.0891886	0.0847839	-0.00412339	0.0864821
