## Supplemental Table 3 for "Phosphoproteomics identifies microglial Siglec-F inflammatory response during neurodegeneration" (part 15 of 28)

### Sheet: DEGs (continued)
gene_id	d1730051.E.l2tpm	d1730052.msf.l2tpm	d1730053.msf2x.l2tpm	d1730054.hc3.l2tpm	d1730056.hs5.l2tpm	d1730058.hs8.l2tpm	d1730059.hs82x.l2tpm	d1730061.msf.l2tpm	d1730063.hc3.l2tpm	d1730064.hc32x.l2tpm	d1730065.hs5.l2tpm	d1730066.hs52x.l2tpm	d1730067.hs8.l2tpm	d1730068.hs82x.l2tpm	d1730069.E.l2tpm	d1730070.msf.l2tpm	d1730071.msf2x.l2tpm	d1730072.hc3.l2tpm	d1730073.hc32x.l2tpm	d1730074.hs5.l2tpm	d1730076.hs8.l2tpm	d1730077.hs82x.l2tpm	d1730078.E.l2tpm	d1730079.msf.l2tpm	d1730080.msf2x.l2tpm	d1730082.hc32x.l2tpm	d1730083.hs5.l2tpm	d1730084.hs52x.l2tpm	d1730086.hs82x.l2tpm	d1730087.E.l2tpm	d1730088.msf.l2tpm	d1730089.msf2x.l2tpm	d1730090.hc3.l2tpm	d1730091.hc32x.l2tpm	d1730092.hs5.l2tpm	d1730093.hs52x.l2tpm	d1730094.hs8.l2tpm	d1730095.hs82x.l2tpm	d1730097.msf.l2tpm	d1730098.hc3.l2tpm	d6292.hc32x.l2tpm	d6293.E.l2tpm	d6294.msf2x.l2tpm	d6295.hs52x.l2tpm	d6296.hc3.l2tpm	d6297.E.l2tpm	d6298.hs52x.l2tpm	d6299.hs8.l2tpm	d1730051.E.IntCt	d1730052.msf.IntCt	d1730053.msf2x.IntCt	d1730054.hc3.IntCt	d1730056.hs5.IntCt	d1730058.hs8.IntCt	d1730059.hs82x.IntCt	d1730061.msf.IntCt	d1730063.hc3.IntCt	d1730064.hc32x.IntCt	d1730065.hs5.IntCt	d1730066.hs52x.IntCt	d1730067.hs8.IntCt	d1730068.hs82x.IntCt	d1730069.E.IntCt	d1730070.msf.IntCt	d1730071.msf2x.IntCt	d1730072.hc3.IntCt	d1730073.hc32x.IntCt	d1730074.hs5.IntCt	d1730076.hs8.IntCt	d1730077.hs82x.IntCt	d1730078.E.IntCt	d1730079.msf.IntCt	d1730080.msf2x.IntCt	d1730082.hc32x.IntCt	d1730083.hs5.IntCt	d1730084.hs52x.IntCt	d1730086.hs82x.IntCt	d1730087.E.IntCt	d1730088.msf.IntCt	d1730089.msf2x.IntCt	d1730090.hc3.IntCt	d1730091.hc32x.IntCt	d1730092.hs5.IntCt	d1730093.hs52x.IntCt	d1730094.hs8.IntCt	d1730095.hs82x.IntCt	d1730097.msf.IntCt	d1730098.hc3.IntCt	d6292.hc32x.IntCt	d6293.E.IntCt	d6294.msf2x.IntCt	d6295.hs52x.IntCt	d6296.hc3.IntCt	d6297.E.IntCt	d6298.hs52x.IntCt	d6299.hs8.IntCt	Gene type	MGI symbol	HuSym	Avg	Var	hc3.hc32x.logFC	hs5.hs52x.logFC	hs8.hs82x.logFC	msf.msf2x.logFC	Average FC	hc3.hc32x.p	hs5.hs52x.p	hs8.hs82x.p	msf.msf2x.p	hc3.hc32x.adp	hs5.hs52x.adp	hs8.hs82x.adp	msf.msf2x.adp	hc3.hc32x.stat	hs5.hs52x.stat	hs8.hs82x.stat	msf.msf2x.stat
ENSMUSG00000111298	0	0	0	0	0	0	0	0	0	0	0	0	0	0	0	0	0	0	0	0	0.31034	0	0	0	0	0.176323	0	0	0	0	0	0	0	0	0	0	0	0	0	0	0	0	0	0	0	0	0	0	0	0	0	0	0	0	0	0	0	0	0	0	0	0	0	0	0	0	0	0	1	0	0	0	0	1	0	0	0	0	0	0	0	0	0	0	0	0	0	0	0	0	0	0	0	0	0	0	processed_pseudogene	Gm3473		0.0101388	0.00255139	-0.00218764	-0.000136547	0.002115	6.45943e-05	-3.61465e-05	0.928932	0.995558	0.931286	0.993743	1.01	1.01	1.01	1.01	-0.0891886	-0.00556693	0.0862274	0.00784168
ENSMUSG00000021390	0	0	0	0	0	0	0	0	0	0.111031	0	0	0.124328	0	0	0	0	0	0	0	0	0	0	0	0	0	0	0	0	0	0	0	0	0	0	0	0	0	0	0	0	0	0	0	0	0	0	0	0	0	0	0	0	0	0	0	0	1	0	0	1	0	0	0	0	0	0	0	0	0	0	0	0	0	0	0	0	0	0	0	0	0	0	0	0	0	0	0	0	0	0	0	0	0	0	0	protein_coding	Ogn	OGN	0.00490332	0.000554821	-0.00218764	-0.000136547	0.002115	6.45943e-05	-3.61465e-05	0.928932	0.995558	0.931286	0.993743	1.01	1.01	1.01	1.01	-0.0891886	-0.00556693	0.0862274	0.00784168
ENSMUSG00000098652	0	0	0	0	0	0	0	0	0	0	0	0	0	0	0.443607	0	0	0	0	0	0	0	0	0	0	0	0	0	0	0	0	0	0.176323	0	0	0	0	0	0	0	2.91456	0	0	0	0	0	0	2.29278	0	0	0	0	0	0	0	0	0	0	0	0	0	0	0	0	0	0	0	0	0	0	0	0	0	0	0	0	0	0	0	0	0	0	0	0	0	0	0	0	1	0	0	0	0	0	0	1	miRNA	Gm27671		0.121402	0.276499	-0.00218764	-0.000136547	0.002115	6.45943e-05	-3.61465e-05	0.928932	0.995558	0.931286	0.993743	1.01	1.01	1.01	1.01	-0.0891886	-0.00556693	0.0862274	0.00784168
ENSMUSG00000104594	0	0	0	0	0	0	0	0	0	0	0	0	0	0	0	0	0	0	0	0	0	0	0	0	0	0	0	0	0	0	0	0	0	0	0	0	0	0	0	0	3.72356	0	0	0	0	0	0	3.34483	0	0	0	0	0	0	0	0	0	0	0	0	0	0	0	0	0	0	0	0	0	0	0	0	0	0	0	0	0	0	0	0	0	0	0	0	0	0	0	0	1	0	0	0	0	0	0	1	miRNA	Gm24022		0.147258	0.500248	-0.00218764	-0.000136547	0.002115	6.45943e-05	-3.61465e-05	0.928932	0.995558	0.931286	0.993743	1.01	1.01	1.01	1.01	-0.0891886	-0.00556693	0.0862274	0.00784168
ENSMUSG00000111649	0	0	0	0	0	0	0	0	0	0	0	0	0	0	0	0	0	0	0	0	0	0	0	0	0	0	0	0	0	0	0	0	0	0	0	0	0	0	0	0	0.0976108	0	0	0	0	0	0	0.0703893	0	0	0	0	0	0	0	0	0	0	0	0	0	0	0	0	0	0	0	0	0	0	0	0	0	0	0	0	0	0	0	0	0	0	0	0	0	0	0	0	1	0	0	0	0	0	0	1	lincRNA			0.0035	0.000289469	-0.00218764	-0.000136547	0.002115	6.45943e-05	-3.61465e-05	0.928932	0.995558	0.931286	0.993743	1.01	1.01	1.01	1.01	-0.0891886	-0.00556693	0.0862274	0.00784168
ENSMUSG00000065124	0	0	0	0	0	0	0	0	0	0	0	0	0	0	0	0	0	0	0	0	2.25096	0	0	0	0	0	0	0	0	0	0	0	0	0	0	0	0	0	0	0	0	0	0	0	0	0	1.1177	0	0	0	0	0	0	0	0	0	0	0	0	0	0	0	0	0	0	0	0	0	1	0	0	0	0	0	0	0	0	0	0	0	0	0	0	0	0	0	0	0	0	0	0	0	0	0	1	0	snoRNA	Snora65		0.0701803	0.12666	2.8506e-05	-0.00235269	0.002115	6.45943e-05	-3.61465e-05	0.999073	0.923586	0.931286	0.993743	1.01	1.01	1.01	1.01	0.00116217	-0.0959177	0.0862274	0.00784168
ENSMUSG00000083047	0	0	0	0	0	0	0	0	0	0	0	0	0	0	0	0	0	0	0	0	0.475085	0	0	0	0	0	0	0	0	0	0	0	0	0	0	0	0	0	0	0	0	0	0	0	0	0	0.356144	0	0	0	0	0	0	0	0	0	0	0	0	0	0	0	0	0	0	0	0	0	1	0	0	0	0	0	0	0	0	0	0	0	0	0	0	0	0	0	0	0	0	0	0	0	0	0	1	0	processed_pseudogene	Gm14082		0.0173173	0.00704478	2.8506e-05	-0.00235269	0.002115	6.45943e-05	-3.61465e-05	0.999073	0.923586	0.931286	0.993743	1.01	1.01	1.01	1.01	0.00116217	-0.0959177	0.0862274	0.00784168
ENSMUSG00000086804	0	0	0	0	0	0	0	0	0	0	0	0	0	0	0	0	0	0	0	0	0.669027	0	0	0	0.263034	0	0	0	0	0	0	0	0.163499	0	0	0	0	0	0	0	0	0	0	0	0	0	0	0	0	0	0	0	0	0	0	0	0	0	0	0	0	0	0	0	0	0	0	0	1	0	0	0	1	0	0	0	0	0	0	0	1	0	0	0	0	0	0	0	0	0	0	0	0	0	0	0	lincRNA	Gm43154		0.0228242	0.0108023	2.8506e-05	-0.000136547	0.002115	-0.00215155	-3.61465e-05	0.999073	0.995558	0.931286	0.931048	1.01	1.01	1.01	1.01	0.00116217	-0.00556693	0.0862274	-0.0865265
ENSMUSG00000088200	0	0	1.39506	0	0	0	0	0	0	0	0	0	0	0	0	0	0	0	0	0	1.70487	0	0	0	0	0	0	0	0	0	0	0	0	0	0	0	0	0	0	0	0	0	0	0	0	0	0	0	0	0	1	0	0	0	0	0	0	0	0	0	0	0	0	0	0	0	0	0	1	0	0	0	0	0	0	0	0	0	0	0	0	0	0	0	0	0	0	0	0	0	0	0	0	0	0	0	snRNA	Gm23753		0.064582	0.0969289	2.8506e-05	-0.000136547	0.002115	-0.00215155	-3.61465e-05	0.999073	0.995558	0.931286	0.931048	1.01	1.01	1.01	1.01	0.00116217	-0.00556693	0.0862274	-0.0865265
ENSMUSG00000110052	0	0	0.275007	0	0	0	0	0	0	0	0	0	0	0	0	0	0	0	0	0	0.367371	0	0	0	0	0	0	0	0	0	0	0	0	0	0	0	0	0	0	0	0	0	0	0	0	0	0	0	0	0	1	0	0	0	0	0	0	0	0	0	0	0	0	0	0	0	0	0	1	0	0	0	0	0	0	0	0	0	0	0	0	0	0	0	0	0	0	0	0	0	0	0	0	0	0	0	TEC	1700020G03Rik		0.0133829	0.0042082	2.8506e-05	-0.000136547	0.002115	-0.00215155	-3.61465e-05	0.999073	0.995558	0.931286	0.931048	1.01	1.01	1.01	1.01	0.00116217	-0.00556693	0.0862274	-0.0865265
ENSMUSG00000086146	0	0	0	0	0	0	0	0	0	0	0	0	0.739848	0	0	0	0.731183	0	0	0	0	0	0	0	0	0	0	0	0	0	0	0	0	0	0	0	0	0	0	0	0	0	0	0	0	0	0	0	0	0	0	0	0	0	0	0	0	0	0	0	1	0	0	0	1	0	0	0	0	0	0	0	0	0	0	0	0	0	0	0	0	0	0	0	0	0	0	0	0	0	0	0	0	0	0	0	antisense_RNA	Gm15729		0.0306465	0.0216025	2.8506e-05	-0.000136547	0.002115	-0.00215155	-3.61465e-05	0.999073	0.995558	0.931286	0.931048	1.01	1.01	1.01	1.01	0.00116217	-0.00556693	0.0862274	-0.0865265
ENSMUSG00000111225	0	0	0	0	0	0	0	0	0	0	0	0	0.678072	0	0	0	0	0	0.604071	0	0	0	0	0	0	0	0	0	0	0	0	0	0	0	0	0	0	0	0	0	0	0	0	0	0	0	0	0	0	0	0	0	0	0	0	0	0	0	0	0	1	0	0	0	0	0	1	0	0	0	0	0	0	0	0	0	0	0	0	0	0	0	0	0	0	0	0	0	0	0	0	0	0	0	0	0	lincRNA			0.0267113	0.0164674	-0.00218764	-0.000136547	0.002115	6.45943e-05	-3.61465e-05	0.928932	0.995558	0.931286	0.993743	1.01	1.01	1.01	1.01	-0.0891886	-0.00556693	0.0862274	0.00784168
ENSMUSG00000083043	0	0	0	0	0	0	0	0	0	0	0	0	0	0	0	0	0	0	0	0	0	0	0	0	0	0.807355	0	0	0	0	0	0	0	0	0	0	0	0	0	0	0	0	0	0	0	0	0	1.05658	0	0	0	0	0	0	0	0	0	0	0	0	0	0	0	0	0	0	0	0	0	0	0	0	0	1	0	0	0	0	0	0	0	0	0	0	0	0	0	0	0	0	0	0	0	0	0	1	processed_pseudogene	Gm13433		0.0388321	0.0353294	-0.00218764	-0.000136547	0.002115	6.45943e-05	-3.61465e-05	0.928932	0.995558	0.931286	0.993743	1.01	1.01	1.01	1.01	-0.0891886	-0.00556693	0.0862274	0.00784168
ENSMUSG00000091305	0	0	0	0	0	0	0	0	0	0	0	0	0	0	0	0	0	0	0.847997	0	0	0	0	0	0	0	0	0	0	0	0	0	0	0	0	0	0	0	0	0	0	0	0	0	0	0	0	0.871844	0	0	0	0	0	0	0	0	0	0	0	0	0	0	0	0	0	0	1	0	0	0	0	0	0	0	0	0	0	0	0	0	0	0	0	0	0	0	0	0	0	0	0	0	0	0	0	1	processed_pseudogene	Gm17100		0.03583	0.0295331	-0.00218764	-0.000136547	0.002115	6.45943e-05	-3.61465e-05	0.928932	0.995558	0.931286	0.993743	1.01	1.01	1.01	1.01	-0.0891886	-0.00556693	0.0862274	0.00784168
ENSMUSG00000106225	0	0	0	0	0	0	0	0	0	0	0	0	0	0	0	0	0	0	1.0635	0	0	0	0	0	0	0	0	0	0	0	0	0	0	0	0	0	0	0	0	0	0	0	0	0	0	0	0	1.08406	0	0	0	0	0	0	0	0	0	0	0	0	0	0	0	0	0	0	1	0	0	0	0	0	0	0	0	0	0	0	0	0	0	0	0	0	0	0	0	0	0	0	0	0	0	0	0	1	processed_pseudogene	Gm43564		0.044741	0.0460448	-0.00218764	-0.000136547	0.002115	6.45943e-05	-3.61465e-05	0.928932	0.995558	0.931286	0.993743	1.01	1.01	1.01	1.01	-0.0891886	-0.00556693	0.0862274	0.00784168
ENSMUSG00000027530	0	0	0.432959	0	0	0	0	0	0	0	0	0	0.505891	0	0	0	0	0	0	0	0	0	0	0	0	0	0	0	0	0	0	0	0	0	0	0	0	0	0	0	0	0	0	0	0	0	0	0	0	0	1	0	0	0	0	0	0	0	0	0	1	0	0	0	0	0	0	0	0	0	0	0	0	0	0	0	0	0	0	0	0	0	0	0	0	0	0	0	0	0	0	0	0	0	0	0	protein_coding	Fabp12	FABP12	0.0195594	0.0088545	2.8506e-05	-0.000136547	0.002115	-0.00215155	-3.61465e-05	0.999073	0.995558	0.931286	0.931048	1.01	1.01	1.01	1.01	0.00116217	-0.00556693	0.0862274	-0.0865265
ENSMUSG00000065541	0	0	0	0	0	0	0	0	0	0	0	0	2.06005	0	0	0	0	0	0	0	0	0	0	0	0	0	0	0	0	0	0	1.83188	0	0	0	0	0	0	0	0	0	0	0	0	0	0	0	0	0	0	0	0	0	0	0	0	0	0	0	0	1	0	0	0	0	0	0	0	0	0	0	0	0	0	0	0	0	0	0	1	0	0	0	0	0	0	0	0	0	0	0	0	0	0	0	0	miRNA	Mir24-2		0.0810818	0.15175	2.8506e-05	-0.000136547	0.002115	-0.00215155	-3.61465e-05	0.999073	0.995558	0.931286	0.931048	1.01	1.01	1.01	1.01	0.00116217	-0.00556693	0.0862274	-0.0865265
ENSMUSG00000099432	0	0	0	0	0	0	0	0	0	0	0	0	0.555816	0	0	0	0	0	0	0	0	0	0	0	0	0	0	0	0	0	0	0.443607	0	0	0	0	0	0	0	0	0	0	0	0	0	0	0	0	0	0	0	0	0	0	0	0	0	0	0	0	1	0	0	0	0	0	0	0	0	0	0	0	0	0	0	0	0	0	0	1	0	0	0	0	0	0	0	0	0	0	0	0	0	0	0	0	unprocessed_pseudogene	Gm18849		0.0208213	0.0101023	2.8506e-05	-0.000136547	0.002115	-0.00215155	-3.61465e-05	0.999073	0.995558	0.931286	0.931048	1.01	1.01	1.01	1.01	0.00116217	-0.00556693	0.0862274	-0.0865265
ENSMUSG00000028786	0	0	0	0	0	0	0	0	0	0	0	0	0	0	0	0	0	0	0.263034	0	0	0	0	0	0	0	0	0	0	0	0	0	0	0	0	0	0.275007	0	0	0	0	0	0	0	0	0	0	0	0	0	0	0	0	0	0	0	0	0	0	0	0	0	0	0	0	0	1	0	0	0	0	0	0	0	0	0	0	0	0	0	0	0	0	0	1	0	0	0	0	0	0	0	0	0	0	0	protein_coding	Tmem54	TMEM54	0.0112092	0.00289135	-0.00218764	-0.000136547	0.002115	6.45943e-05	-3.61465e-05	0.928932	0.995558	0.931286	0.993743	1.01	1.01	1.01	1.01	-0.0891886	-0.00556693	0.0862274	0.00784168
ENSMUSG00000103452	0	0	0	0	0	0	0	0	0	0	0	0	0	0	0	0	0	0	0	0	0	0	0	0	0	0.263034	0	0	0	0	0	0	0	0	0	0	0.389567	0	0	0	0	0	0	0	0	0	0	0	0	0	0	0	0	0	0	0	0	0	0	0	0	0	0	0	0	0	0	0	0	0	0	0	0	1	0	0	0	0	0	0	0	0	0	0	1	0	0	0	0	0	0	0	0	0	0	0	TEC	1700008A23Rik		0.0135959	0.00441827	-0.00218764	-0.000136547	0.002115	6.45943e-05	-3.61465e-05	0.928932	0.995558	0.931286	0.993743	1.01	1.01	1.01	1.01	-0.0891886	-0.00556693	0.0862274	0.00784168
ENSMUSG00000107109	0	0	0	0	0	0	0	0	0	0	0	0	0	0	0	0	0	0	0.111031	0	0	0	0	0	0	0	0	0	0	0	0	0	0	0	0	0	0.111031	0	0	0	0	0	0	0	0	0	0	0	0	0	0	0	0	0	0	0	0	0	0	0	0	0	0	0	0	0	1	0	0	0	0	0	0	0	0	0	0	0	0	0	0	0	0	0	1	0	0	0	0	0	0	0	0	0	0	0	TEC	Gm42571		0.0046263	0.000492262	-0.00218764	-0.000136547	0.002115	6.45943e-05	-3.61465e-05	0.928932	0.995558	0.931286	0.993743	1.01	1.01	1.01	1.01	-0.0891886	-0.00556693	0.0862274	0.00784168
ENSMUSG00000019846	0	0	0	0	0	0	0	0	0.0976108	0.0426443	0	0	0	0	0	0	0	0	0	0	0	0	0	0	0	0	0	0	0	0	0	0	0	0	0	0	0	0	0	0	0	0	0	0	0	0	0	0	0	0	0	0	0	0	0	0	1	1	0	0	0	0	0	0	0	0	0	0	0	0	0	0	0	0	0	0	0	0	0	0	0	0	0	0	0	0	0	0	0	0	0	0	0	0	0	0	protein_coding	Lama4	LAMA4	0.00292198	0.000227846	2.8506e-05	-0.000136547	-0.00010114	6.45943e-05	-3.61465e-05	0.999073	0.995558	0.99671	0.993743	1.01	1.01	1.01	1.01	0.00116217	-0.00556693	-0.00412339	0.00784168
ENSMUSG00000036687	0	0	0	0	0	0	0	0	0.0565835	0.137504	0	0	0	0	0	0	0	0	0	0	0	0	0	0	0	0	0	0	0	0	0	0	0	0	0	0	0	0	0	0	0	0	0	0	0	0	0	0	0	0	0	0	0	0	0	0	1	1	0	0	0	0	0	0	0	0	0	0	0	0	0	0	0	0	0	0	0	0	0	0	0	0	0	0	0	0	0	0	0	0	0	0	0	0	0	0	protein_coding	Tmem184a	TMEM184A	0.00404348	0.000444253	2.8506e-05	-0.000136547	-0.00010114	6.45943e-05	-3.61465e-05	0.999073	0.995558	0.99671	0.993743	1.01	1.01	1.01	1.01	0.00116217	-0.00556693	-0.00412339	0.00784168
ENSMUSG00000050138	0	0	0	0	0	0	0	0	0.124328	0.15056	0	0	0	0	0	0	0	0	0	0	0	0	0	0	0	0	0	0	0	0	0	0	0	0	0	0	0	0	0	0	0	0	0	0	0	0	0	0	0	0	0	0	0	0	0	0	1	1	0	0	0	0	0	0	0	0	0	0	0	0	0	0	0	0	0	0	0	0	0	0	0	0	0	0	0	0	0	0	0	0	0	0	0	0	0	0	protein_coding	Kcnk12	KCNK12	0.00572683	0.000761489	2.8506e-05	-0.000136547	-0.00010114	6.45943e-05	-3.61465e-05	0.999073	0.995558	0.99671	0.993743	1.01	1.01	1.01	1.01	0.00116217	-0.00556693	-0.00412339	0.00784168
ENSMUSG00000068647	0	0	0	0	0	0	0	0	0.0426443	0.0426443	0	0	0	0	0	0	0	0	0	0	0	0	0	0	0	0	0	0	0	0	0	0	0	0	0	0	0	0	0	0	0	0	0	0	0	0	0	0	0	0	0	0	0	0	0	0	1	1	0	0	0	0	0	0	0	0	0	0	0	0	0	0	0	0	0	0	0	0	0	0	0	0	0	0	0	0	0	0	0	0	0	0	0	0	0	0	protein_coding	Olfr1278		0.00177685	7.26153e-05	2.8506e-05	-0.000136547	-0.00010114	6.45943e-05	-3.61465e-05	0.999073	0.995558	0.99671	0.993743	1.01	1.01	1.01	1.01	0.00116217	-0.00556693	-0.00412339	0.00784168
ENSMUSG00000109523	0	0	0	0	0	0	0	0	0.176323	0.214125	0	0	0	0	0	0	0	0	0	0	0	0	0	0	0	0	0	0	0	0	0	0	0	0	0	0	0	0	0	0	0	0	0	0	0	0	0	0	0	0	0	0	0	0	0	0	1	1	0	0	0	0	0	0	0	0	0	0	0	0	0	0	0	0	0	0	0	0	0	0	0	0	0	0	0	0	0	0	0	0	0	0	0	0	0	0	protein_coding	Gdf1	GDF1	0.00813432	0.00153673	2.8506e-05	-0.000136547	-0.00010114	6.45943e-05	-3.61465e-05	0.999073	0.995558	0.99671	0.993743	1.01	1.01	1.01	1.01	0.00116217	-0.00556693	-0.00412339	0.00784168
ENSMUSG00000085229	0	0	0	0	0	0	0	0	0	0	0	0	0.443607	0	0	0	0	0	0	0	0	0	0	0	0.411426	0	0	0	0	0	0	0	0.613532	0	0	0	0	0	0	0	0	0	0	0	0	0	0	0	0	0	0	0	0	0	0	0	0	0	0	0	1	0	0	0	0	0	0	0	0	0	0	0	1	0	0	0	0	0	0	0	2	0	0	0	0	0	0	0	0	0	0	0	0	0	0	0	antisense_RNA	Gm11672		0.0305951	0.0145323	2.8506e-05	-0.000136547	0.002115	-0.00215155	-3.61465e-05	0.999073	0.995558	0.931286	0.931048	1.01	1.01	1.01	1.01	0.00116217	-0.00556693	0.0862274	-0.0865265
ENSMUSG00000051056	0	0	0	0	0	0	0	0	0	0	0	0	0	0	0	0	0	0	0	0	0	0	0	0	0	0	0.137504	0	0	0	0	0	0	0	0	0	0	0	0	0	0.189034	0	0	0	0	0	0	0	0	0	0	0	0	0	0	0	0	0	0	0	0	0	0	0	0	0	0	0	0	0	0	0	0	0	1	0	0	0	0	0	0	0	0	0	0	0	0	0	1	0	0	0	0	0	0	0	protein_coding	Gja10	GJA10	0.00680286	0.00109208	-0.00218764	0.0020796	-0.00010114	6.45943e-05	-3.61465e-05	0.928932	0.932433	0.99671	0.993743	1.01	1.01	1.01	1.01	-0.0891886	0.0847839	-0.00412339	0.00784168
ENSMUSG00000079597	0	0	0	0	0	0	0	0	0	0	0	0	0	0	0	0	0	0	0	0	0	0	0	0	0	0	0.555816	0	0	0	0	0	0	0	0	0	0	0	0	0	0.748461	0	0	0	0	0	0	0	0	0	0	0	0	0	0	0	0	0	0	0	0	0	0	0	0	0	0	0	0	0	0	0	0	0	1	0	0	0	0	0	0	0	0	0	0	0	0	0	1	0	0	0	0	0	0	0	protein_coding	Gm5483	CSTA	0.0271724	0.0173684	-0.00218764	0.0020796	-0.00010114	6.45943e-05	-3.61465e-05	0.928932	0.932433	0.99671	0.993743	1.01	1.01	1.01	1.01	-0.0891886	0.0847839	-0.00412339	0.00784168
ENSMUSG00000081360	0	0	0	0	0	0	0	0	0	0	0	0	0	0	0	0	0	0	0	0	0	0	0	0	0	0	0.432959	0	0	0	0	0	0	0	0	0	0	0	0	0	0.594549	0	0	0	0	0	0	0	0	0	0	0	0	0	0	0	0	0	0	0	0	0	0	0	0	0	0	0	0	0	0	0	0	0	1	0	0	0	0	0	0	0	0	0	0	0	0	0	1	0	0	0	0	0	0	0	processed_pseudogene	Gm11718		0.0214064	0.0108114	-0.00218764	0.0020796	-0.00010114	6.45943e-05	-3.61465e-05	0.928932	0.932433	0.99671	0.993743	1.01	1.01	1.01	1.01	-0.0891886	0.0847839	-0.00412339	0.00784168
ENSMUSG00000061780	0	0	0	0	0.286881	0	0	0	0	0	0	0	0	0	0	0	0	0	0	0	0	0	0	0	0	0	0	0.321928	0	0	0	0	0	0	0	0	0	0	0	0	0	0	0	0	0	0	0	0	0	0	0	0	1	0	0	0	0	0	0	0	0	0	0	0	0	0	0	0	0	0	0	0	0	0	0	1	0	0	0	0	0	0	0	0	0	0	0	0	0	0	0	0	0	0	0	0	protein_coding	Cfd	CFD	0.0126835	0.00371285	2.8506e-05	-0.000136547	-0.00010114	6.45943e-05	-3.61465e-05	0.999073	0.995558	0.99671	0.993743	1.01	1.01	1.01	1.01	0.00116217	-0.00556693	-0.00412339	0.00784168
ENSMUSG00000073565	0	0	0	0	0	0	0	0	0	0	0.124328	0	0	0.137504	0	0	0	0	0	0	0	0	0	0	0	0	0	0	0	0	0	0	0	0	0	0	0	0	0	0	0	0	0	0	0	0	0	0	0	0	0	0	0	0	0	0	0	0	1	0	0	1	0	0	0	0	0	0	0	0	0	0	0	0	0	0	0	0	0	0	0	0	0	0	0	0	0	0	0	0	0	0	0	0	0	0	protein_coding	Prr16	PRR16	0.00545483	0.000686176	2.8506e-05	0.0020796	-0.00231728	6.45943e-05	-3.61465e-05	0.999073	0.932433	0.924732	0.993743	1.01	1.01	1.01	1.01	0.00116217	0.0847839	-0.0944742	0.00784168
ENSMUSG00000088634	0	0	0	0	0	0	0	0	0	0	2.17951	0	0	0	0	0	0	0	0	0	0	0	0	0	0	0	0	0	0	0	0	0	0	0	0	0	0	0	0	0	2.43829	0	0	0	0	0	0	0	0	0	0	0	0	0	0	0	0	0	1	0	0	0	0	0	0	0	0	0	0	0	0	0	0	0	0	0	0	0	0	0	0	0	0	0	0	0	0	0	1	0	0	0	0	0	0	0	snoRNA	Gm24958		0.0962042	0.213569	-0.00218764	0.0020796	-0.00010114	6.45943e-05	-3.61465e-05	0.928932	0.932433	0.99671	0.993743	1.01	1.01	1.01	1.01	-0.0891886	0.0847839	-0.00412339	0.00784168
ENSMUSG00000021469	0	0	0	0	0	0	0	0	0	0	0	0	0	0.189034	0	0	0	0	0	0	0	0	0	0	0	0	0	0	0	0	0	0	0	0	0.163499	0	0	0	0	0	0	0	0	0	0	0	0	0	0	0	0	0	0	0	0	0	0	0	0	0	0	1	0	0	0	0	0	0	0	0	0	0	0	0	0	0	0	0	0	0	0	0	1	0	0	0	0	0	0	0	0	0	0	0	0	0	protein_coding	Msx2	MSX2	0.00734443	0.00124743	2.8506e-05	0.0020796	-0.00231728	6.45943e-05	-3.61465e-05	0.999073	0.932433	0.924732	0.993743	1.01	1.01	1.01	1.01	0.00116217	0.0847839	-0.0944742	0.00784168
ENSMUSG00000095278	0	0	0	0	0	0	0	0	0	0	0	0	0	0	0	0	0	0	0	0	0	0	0	0	0	0	1.58976	0	0	0	0	0	0	0	0	0	0	0	0	0	0	0	0	1.852	0	0	0	0	0	0	0	0	0	0	0	0	0	0	0	0	0	0	0	0	0	0	0	0	0	0	0	0	0	0	1	0	0	0	0	0	0	0	0	0	0	0	0	0	0	0	0	1	0	0	0	0	miRNA	Gm27634		0.0717034	0.118968	2.8506e-05	-0.000136547	-0.00010114	6.45943e-05	-3.61465e-05	0.999073	0.995558	0.99671	0.993743	1.01	1.01	1.01	1.01	0.00116217	-0.00556693	-0.00412339	0.00784168
ENSMUSG00000104275	0	0	0	0	0	0	0	0	0	0	0	0	0	0	0	0	0	0	0	0	0	0	0	0	0	0	0.226509	0	0	0	0	0	0	0	0	0	0	0	0	0	0	0	0	0.286881	0	0	0	0	0	0	0	0	0	0	0	0	0	0	0	0	0	0	0	0	0	0	0	0	0	0	0	0	0	0	1	0	0	0	0	0	0	0	0	0	0	0	0	0	0	0	0	1	0	0	0	0	lincRNA	Gm37867		0.0106956	0.00266908	2.8506e-05	-0.000136547	-0.00010114	6.45943e-05	-3.61465e-05	0.999073	0.995558	0.99671	0.993743	1.01	1.01	1.01	1.01	0.00116217	-0.00556693	-0.00412339	0.00784168
ENSMUSG00000109512	0	0	0	0	0	0	0	0	0	0	0	0	0	0	0	0	0	0	0	0	0	0	0	0	0	0	0	0	0	0	0	0	0	0	0.613532	0	0	0	0	0	0	0	0	0.495695	0	0	0	0	0	0	0	0	0	0	0	0	0	0	0	0	0	0	0	0	0	0	0	0	0	0	0	0	0	0	0	0	0	0	0	0	0	0	1	0	0	0	0	0	0	0	0	1	0	0	0	0	processed_pseudogene	Gm45049		0.0231089	0.0124271	2.8506e-05	-0.000136547	-0.00010114	6.45943e-05	-3.61465e-05	0.999073	0.995558	0.99671	0.993743	1.01	1.01	1.01	1.01	0.00116217	-0.00556693	-0.00412339	0.00784168
ENSMUSG00000106042	0	0	0	0	0	0	0	0	0.356144	0	0	0	0	0	0	0	0	0	0.400538	0	0	0	0	0	0	0	0	0	0	0	0	0	0	0	0	0	0	0	0	0	0	0	0	0	0	0	0	0	0	0	0	0	0	0	0	0	1	0	0	0	0	0	0	0	0	0	1	0	0	0	0	0	0	0	0	0	0	0	0	0	0	0	0	0	0	0	0	0	0	0	0	0	0	0	0	0	processed_pseudogene	Gm42861		0.0157642	0.00573626	2.8506e-05	-0.000136547	-0.00010114	6.45943e-05	-3.61465e-05	0.999073	0.995558	0.99671	0.993743	1.01	1.01	1.01	1.01	0.00116217	-0.00556693	-0.00412339	0.00784168
ENSMUSG00000001555	0	0	0	0	0.321928	0	0	0	0	0	0	0	0	0.367371	0	0	0	0	0	0	0	0	0	0	0	0	0	0	0	0	0	0	0	0	0	0	0	0	0	0	0	0	0	0	0	0	0	0	0	0	0	0	1	0	0	0	0	0	0	0	0	1	0	0	0	0	0	0	0	0	0	0	0	0	0	0	0	0	0	0	0	0	0	0	0	0	0	0	0	0	0	0	0	0	0	0	protein_coding	Fkbp10	FKBP10	0.0143604	0.0047646	2.8506e-05	0.0020796	-0.00231728	6.45943e-05	-3.61465e-05	0.999073	0.932433	0.924732	0.993743	1.01	1.01	1.01	1.01	0.00116217	0.0847839	-0.0944742	0.00784168
ENSMUSG00000087289	0	0	0	0	0.137504	0	0	0	0	0	0	0	0	0.163499	0	0	0	0	0	0	0	0	0	0	0	0	0	0	0	0	0	0	0	0	0	0	0	0	0	0	0	0	0	0	0	0	0	0	0	0	0	0	1	0	0	0	0	0	0	0	0	1	0	0	0	0	0	0	0	0	0	0	0	0	0	0	0	0	0	0	0	0	0	0	0	0	0	0	0	0	0	0	0	0	0	0	lincRNA	4933424M12Rik		0.00627088	0.00091149	2.8506e-05	0.0020796	-0.00231728	6.45943e-05	-3.61465e-05	0.999073	0.932433	0.924732	0.993743	1.01	1.01	1.01	1.01	0.00116217	0.0847839	-0.0944742	0.00784168
ENSMUSG00000087295	0	0	0	0	0	0	0	0	0	0	0	0	0	0	0	0	0	0	0	0	0	0	0	0	0	0	0	0	0	0	0	0	0	0	0	0	0	0	0	0	0.739848	0	0	0	0.565597	0	0	0	0	0	0	0	0	0	0	0	0	0	0	0	0	0	0	0	0	0	0	0	0	0	0	0	0	0	0	0	0	0	0	0	0	0	0	0	0	0	0	0	1	0	0	0	1	0	0	0	processed_transcript	Gm3948		0.0271968	0.0173286	2.8506e-05	-0.000136547	-0.00010114	6.45943e-05	-3.61465e-05	0.999073	0.995558	0.99671	0.993743	1.01	1.01	1.01	1.01	0.00116217	-0.00556693	-0.00412339	0.00784168
ENSMUSG00000083145	0	0	0	0	0	0	0	0	0	0	0	0	0	0	0	0	0	0	0	0.389567	0	0	0	0	0	0	0	0	0	0	0	0	0	0	0	0	0	0	0	0	0	0	0	0	0	0	0.475085	0	0	0	0	0	0	0	0	0	0	0	0	0	0	0	0	0	0	0	0	1	0	0	0	0	0	0	0	0	0	0	0	0	0	0	0	0	0	0	0	0	0	0	0	0	0	0	1	0	processed_pseudogene	Gm12579		0.0180136	0.00753943	2.8506e-05	-0.000136547	-0.00010114	6.45943e-05	-3.61465e-05	0.999073	0.995558	0.99671	0.993743	1.01	1.01	1.01	1.01	0.00116217	-0.00556693	-0.00412339	0.00784168
ENSMUSG00000083430	0	0	0	0	0	0	0	0	0	0	0	0	0	0	0	0	0	0	0	0	0	0	0	0	0	0	1	0	0	0	0	0	0	0	0	0	0	0	0	0	0	0	0	0	0	0	1.07039	0	0	0	0	0	0	0	0	0	0	0	0	0	0	0	0	0	0	0	0	0	0	0	0	0	0	0	1	0	0	0	0	0	0	0	0	0	0	0	0	0	0	0	0	0	0	0	1	0	processed_pseudogene	Gm13006		0.0431331	0.0428423	2.8506e-05	-0.000136547	-0.00010114	6.45943e-05	-3.61465e-05	0.999073	0.995558	0.99671	0.993743	1.01	1.01	1.01	1.01	0.00116217	-0.00556693	-0.00412339	0.00784168
ENSMUSG00000111233	0	0	0	0	0	0	0	0	0	0	0	0	0	0	0	0	0	0	0	0	0	0	0	0	0	0	0	0	0	0	0	0	0	0	0.495695	0	0	0	0	0	0	0	0	0	0	0	0.344828	0	0	0	0	0	0	0	0	0	0	0	0	0	0	0	0	0	0	0	0	0	0	0	0	0	0	0	0	0	0	0	0	0	0	0	1	0	0	0	0	0	0	0	0	0	0	0	1	0	lincRNA			0.0175109	0.00728963	2.8506e-05	-0.000136547	-0.00010114	6.45943e-05	-3.61465e-05	0.999073	0.995558	0.99671	0.993743	1.01	1.01	1.01	1.01	0.00116217	-0.00556693	-0.00412339	0.00784168
ENSMUSG00000046991	0	0	0	0	0	0	0	0	0	0	0.111031	0	0	0	0	0	0	0	0	0	0	0	0	0	0	0	0	0	0	0	0	0	0	0	0	0	0	0	0	0	0	0	0	0.124328	0	0	0	0	0	0	0	0	0	0	0	0	0	0	1	0	0	0	0	0	0	0	0	0	0	0	0	0	0	0	0	0	0	0	0	0	0	0	0	0	0	0	0	0	0	0	0	1	0	0	0	0	protein_coding	Wdr27	WDR27	0.00490332	0.000554821	2.8506e-05	-0.000136547	-0.00010114	6.45943e-05	-3.61465e-05	0.999073	0.995558	0.99671	0.993743	1.01	1.01	1.01	1.01	0.00116217	-0.00556693	-0.00412339	0.00784168
ENSMUSG00000064751	0	0	0	0	0	0	0	0	0	0	1.74416	0	0	0	0.695994	0	1.07724	0	0	0	0	0	0	1.28096	0	0	0	0	0	0.214125	0	0	0	0	0	0	0.799087	0	0.0565835	0	0	0	0	1.80735	0	0	0	0	0	0	0	0	0	0	0	0	0	0	1	0	0	0	0	0	0	0	0	0	0	0	0	0	0	0	0	0	0	0	0	0	0	0	0	0	0	0	0	0	0	0	0	1	0	0	0	0	snoRNA	Gm26330		0.159906	0.188637	2.8506e-05	-0.000136547	-0.00010114	6.45943e-05	-3.61465e-05	0.999073	0.995558	0.99671	0.993743	1.01	1.01	1.01	1.01	0.00116217	-0.00556693	-0.00412339	0.00784168
ENSMUSG00000094913	0	0	0	0	0.378512	0	0	0	0	0	0	0	0	0	0	0	0	0	0	0	0	0	0	0	0	0	0	0	0	0	0	0	0	0	0	0	0	0	0	0	0.505891	0	0	0	0	0	0	0	0	0	0	0	1	0	0	0	0	0	0	0	0	0	0	0	0	0	0	0	0	0	0	0	0	0	0	0	0	0	0	0	0	0	0	0	0	0	0	0	1	0	0	0	0	0	0	0	protein_coding	Gm9507	KRTAP10-7	0.0184251	0.00797711	-0.00218764	0.0020796	-0.00010114	6.45943e-05	-3.61465e-05	0.928932	0.932433	0.99671	0.993743	1.01	1.01	1.01	1.01	-0.0891886	0.0847839	-0.00412339	0.00784168
ENSMUSG00000045019	0	0	0	0	0	0	0	0	0	0	0	0	0	0	0	0	0	0	0	0	0	0	0	0	0	0.0703893	0	0	0	0	0	0	0.0976108	0	0	0	0	0	0	0	0	0	0	0	0.111031	0	0	0	0	0	0	0	0	0	0	0	0	0	0	0	0	0	0	0	0	0	0	0	0	0	0	0	0	1	0	0	0	0	0	0	1	0	0	0	0	0	0	0	0	0	0	0	1	0	0	0	protein_coding	Acer1	ACER1	0.00581315	0.000524759	2.8506e-05	-0.000136547	-0.00010114	6.45943e-05	-3.61465e-05	0.999073	0.995558	0.99671	0.993743	1.01	1.01	1.01	1.01	0.00116217	-0.00556693	-0.00412339	0.00784168
ENSMUSG00000083062	0	0	0	0	0	0	0	0	0	0	0	0	0	0	0	0	0	0	0	0	0	0	0	0	0	0.250962	0	0	0	0	0	0	0	0	0	0	0	0	0	0	0	0	0	0	0.333424	0	0	0	0	0	0	0	0	0	0	0	0	0	0	0	0	0	0	0	0	0	0	0	0	0	0	0	0	1	0	0	0	0	0	0	0	0	0	0	0	0	0	0	0	0	0	0	1	0	0	0	processed_pseudogene	Gm14980		0.0121747	0.00347997	2.8506e-05	-0.000136547	-0.00010114	6.45943e-05	-3.61465e-05	0.999073	0.995558	0.99671	0.993743	1.01	1.01	1.01	1.01	0.00116217	-0.00556693	-0.00412339	0.00784168
ENSMUSG00000083592	0	0	0	0	0	0	0	0	0	0	0	0	0	0	0	0	0	0	0.485427	0	0	0	0	0	0	0	0	0	0	0	0	0	0	0	0	0	0	0	0	0	0	0	0	0	0.475085	0	0	0	0	0	0	0	0	0	0	0	0	0	0	0	0	0	0	0	0	0	1	0	0	0	0	0	0	0	0	0	0	0	0	0	0	0	0	0	0	0	0	0	0	0	0	0	1	0	0	0	processed_pseudogene	Gm13614		0.0200107	0.00921092	2.8506e-05	-0.000136547	-0.00010114	6.45943e-05	-3.61465e-05	0.999073	0.995558	0.99671	0.993743	1.01	1.01	1.01	1.01	0.00116217	-0.00556693	-0.00412339	0.00784168
ENSMUSG00000094904	0	0.367371	0	0	0.176323	0.0703893	0	0	0	0	0	0	0	0	0	0	0	0	0	0.333424	0	0	0	0	0	0	0	0.201634	0	0	0	0	0	0.659925	0	0	0	0	0.137504	0.0976108	0	0	0	0	0.475085	0.422233	0.189034	0	0	0	0	0	0	0	0	0	0	0	0	0	0	0	0	0	0	0	0	0	0	0	0	0	0	0	0	0	0	0	0	0	0	1	0	0	0	0	0	0	0	0	0	0	1	0	0	0	protein_coding	H2al1d	LOC101928761	0.0652194	0.0212983	2.8506e-05	-0.000136547	-0.00010114	6.45943e-05	-3.61465e-05	0.999073	0.995558	0.99671	0.993743	1.01	1.01	1.01	1.01	0.00116217	-0.00556693	-0.00412339	0.00784168
ENSMUSG00000095445	0	0.367371	0	0	0.176323	0.0703893	0	0	0	0	0	0	0	0	0	0	0	0	0	0.333424	0	0	0	0	0	0	0	0.201634	0	0	0	0	0	0.659925	0	0	0	0	0.137504	0.0976108	0	0	0	0	0.475085	0.422233	0.189034	0	0	0	0	0	0	0	0	0	0	0	0	0	0	0	0	0	0	0	0	0	0	0	0	0	0	0	0	0	0	0	0	0	0	1	0	0	0	0	0	0	0	0	0	0	1	0	0	0	protein_coding	H2al1i	LOC101928761	0.0652194	0.0212983	2.8506e-05	-0.000136547	-0.00010114	6.45943e-05	-3.61465e-05	0.999073	0.995558	0.99671	0.993743	1.01	1.01	1.01	1.01	0.00116217	-0.00556693	-0.00412339	0.00784168
ENSMUSG00000095655	0	0.367371	0	0	0.176323	0.0703893	0	0	0	0	0	0	0	0	0	0	0	0	0	0.333424	0	0	0	0	0	0	0	0.201634	0	0	0	0	0	0.659925	0	0	0	0	0.137504	0.0976108	0	0	0	0	0.475085	0.422233	0.189034	0	0	0	0	0	0	0	0	0	0	0	0	0	0	0	0	0	0	0	0	0	0	0	0	0	0	0	0	0	0	0	0	0	0	1	0	0	0	0	0	0	0	0	0	0	1	0	0	0	protein_coding	H2al1f	LOC101928761	0.0652194	0.0212983	2.8506e-05	-0.000136547	-0.00010114	6.45943e-05	-3.61465e-05	0.999073	0.995558	0.99671	0.993743	1.01	1.01	1.01	1.01	0.00116217	-0.00556693	-0.00412339	0.00784168
ENSMUSG00000096097	0	0.367371	0	0	0.176323	0.0703893	0	0	0	0	0	0	0	0	0	0	0	0	0	0.333424	0	0	0	0	0	0	0	0.201634	0	0	0	0	0	0.659925	0	0	0	0	0.137504	0.0976108	0	0	0	0	0.475085	0.422233	0.189034	0	0	0	0	0	0	0	0	0	0	0	0	0	0	0	0	0	0	0	0	0	0	0	0	0	0	0	0	0	0	0	0	0	0	1	0	0	0	0	0	0	0	0	0	0	1	0	0	0	protein_coding	H2al1c	LOC101928761	0.0652194	0.0212983	2.8506e-05	-0.000136547	-0.00010114	6.45943e-05	-3.61465e-05	0.999073	0.995558	0.99671	0.993743	1.01	1.01	1.01	1.01	0.00116217	-0.00556693	-0.00412339	0.00784168
ENSMUSG00000099443	0	0.367371	0	0	0.176323	0.0703893	0	0	0	0	0	0	0	0	0	0	0	0	0	0.333424	0	0	0	0	0	0	0	0.201634	0	0	0	0	0	0.659925	0	0	0	0	0.137504	0.0976108	0	0	0	0	0.475085	0.422233	0.189034	0	0	0	0	0	0	0	0	0	0	0	0	0	0	0	0	0	0	0	0	0	0	0	0	0	0	0	0	0	0	0	0	0	0	1	0	0	0	0	0	0	0	0	0	0	1	0	0	0	protein_coding	H2al1h	LOC101928761	0.0652194	0.0212983	2.8506e-05	-0.000136547	-0.00010114	6.45943e-05	-3.61465e-05	0.999073	0.995558	0.99671	0.993743	1.01	1.01	1.01	1.01	0.00116217	-0.00556693	-0.00412339	0.00784168
ENSMUSG00000107049	0	0	0	0	0	0	0	0	0	0	0	0	0	0	0	0	0	0	0	0	0	0	0	0	0	0.124328	0	0	0	0	0	0	0	0	0	0	0	0	0	0	0	0	0	0	0.163499	0	0	0	0	0	0	0	0	0	0	0	0	0	0	0	0	0	0	0	0	0	0	0	0	0	0	0	0	1	0	0	0	0	0	0	0	0	0	0	0	0	0	0	0	0	0	0	1	0	0	0	TEC	Gm43771		0.00599639	0.000842987	2.8506e-05	-0.000136547	-0.00010114	6.45943e-05	-3.61465e-05	0.999073	0.995558	0.99671	0.993743	1.01	1.01	1.01	1.01	0.00116217	-0.00556693	-0.00412339	0.00784168
ENSMUSG00000041372	0	0	0	0	0	0	0	0	0	0	0.0976108	0	0	0	0	0	0	0	0	0	0	0.0976108	0	0	0	0	0	0	0	0	0	0	0	0	0	0	0	0	0	0	0	0	0	0	0	0	0	0	0	0	0	0	0	0	0	0	0	0	1	0	0	0	0	0	0	0	0	0	0	1	0	0	0	0	0	0	0	0	0	0	0	0	0	0	0	0	0	0	0	0	0	0	0	0	0	0	protein_coding	B4galnt3	B4GALNT3	0.00406712	0.000380453	2.8506e-05	0.0020796	-0.00231728	6.45943e-05	-3.61465e-05	0.999073	0.932433	0.924732	0.993743	1.01	1.01	1.01	1.01	0.00116217	0.0847839	-0.0944742	0.00784168
ENSMUSG00000045339	0	0	0	0	0	0	0	0	0	0	0	0	0	0	0	0	0	0	0	0	0	0	0	0	0	0.443607	0.250962	0	0	0	0	0	0	0	0	0	0	0	0	0	0	0	0	0	0	0	0	0	0	0	0	0	0	0	0	0	0	0	0	0	0	0	0	0	0	0	0	0	0	0	0	0	0	1	1	0	0	0	0	0	0	0	0	0	0	0	0	0	0	0	0	0	0	0	0	0	lincRNA	A930104D05Rik		0.0144702	0.00520246	-0.00218764	0.0020796	-0.00010114	6.45943e-05	-3.61465e-05	0.928932	0.932433	0.99671	0.993743	1.01	1.01	1.01	1.01	-0.0891886	0.0847839	-0.00412339	0.00784168
ENSMUSG00000081392	0	0	0	0	0	0	0	0	0	0	0	0	0	0	0	0	0	0	0	0	0	0	0	0	0	0.263034	0.333424	0	0	0	0	0	0	0	0	0	0	0	0	0	0	0	0	0	0	0	0	0	0	0	0	0	0	0	0	0	0	0	0	0	0	0	0	0	0	0	0	0	0	0	0	0	0	1	1	0	0	0	0	0	0	0	0	0	0	0	0	0	0	0	0	0	0	0	0	0	processed_pseudogene	Gm11668		0.0124262	0.00360306	-0.00218764	0.0020796	-0.00010114	6.45943e-05	-3.61465e-05	0.928932	0.932433	0.99671	0.993743	1.01	1.01	1.01	1.01	-0.0891886	0.0847839	-0.00412339	0.00784168
ENSMUSG00000104494	0	0	0	0	0	0	0	0	0	0	0	0	0	0	0	0	0	0	0	0	0	0	0	0	0	0.286881	0.367371	0	0	0	0	0	0	0	0	0	0	0	0	0	0	0	0	0	0	0	0	0	0	0	0	0	0	0	0	0	0	0	0	0	0	0	0	0	0	0	0	0	0	0	0	0	0	1	1	0	0	0	0	0	0	0	0	0	0	0	0	0	0	0	0	0	0	0	0	0	TEC	Gm37111		0.0136303	0.00434051	-0.00218764	0.0020796	-0.00010114	6.45943e-05	-3.61465e-05	0.928932	0.932433	0.99671	0.993743	1.01	1.01	1.01	1.01	-0.0891886	0.0847839	-0.00412339	0.00784168
ENSMUSG00000108942	0	0	0	0	0.111031	0	0	0	0	0	0	0	0	0	0	0	0	0	0	0	0	0	0	0	0	0	0	0	0	0	0	0	0	0	0	0	0	0	0	0	0	0	0	0	0	0	0.111031	0	0	0	0	0	1	0	0	0	0	0	0	0	0	0	0	0	0	0	0	0	0	0	0	0	0	0	0	0	0	0	0	0	0	0	0	0	0	0	0	0	0	0	0	0	0	0	1	0	TEC	Gm44660		0.0046263	0.000492262	2.8506e-05	-0.000136547	-0.00010114	6.45943e-05	-3.61465e-05	0.999073	0.995558	0.99671	0.993743	1.01	1.01	1.01	1.01	0.00116217	-0.00556693	-0.00412339	0.00784168
ENSMUSG00000082372	0	0	0	0	0	0	0	0	0	0	0.321928	0	0	0	0	0	0.344828	0	0	0	0	0	0	0	0	0	0	0	0	0	0	0	0	0	0	0	0	0	0	0	0	0	0	0	0	0	0	0	0	0	0	0	0	0	0	0	0	0	1	0	0	0	0	0	1	0	0	0	0	0	0	0	0	0	0	0	0	0	0	0	0	0	0	0	0	0	0	0	0	0	0	0	0	0	0	0	processed_pseudogene	Gm4772		0.0138908	0.00444339	2.8506e-05	0.0020796	-0.00010114	-0.00215155	-3.61465e-05	0.999073	0.932433	0.99671	0.931048	1.01	1.01	1.01	1.01	0.00116217	0.0847839	-0.00412339	-0.0865265
ENSMUSG00000082930	0	0	0	0	0	0	0	0	0	0	0.286881	0	0	0	0	0	0.298658	0	0	0	0	0	0	0	0	0	0	0	0	0	0	0	0	0	0	0	0	0	0	0	0	0	0	0	0	0	0	0	0	0	0	0	0	0	0	0	0	0	1	0	0	0	0	0	1	0	0	0	0	0	0	0	0	0	0	0	0	0	0	0	0	0	0	0	0	0	0	0	0	0	0	0	0	0	0	0	processed_pseudogene	Gm13462		0.0121987	0.00342406	2.8506e-05	0.0020796	-0.00010114	-0.00215155	-3.61465e-05	0.999073	0.932433	0.99671	0.931048	1.01	1.01	1.01	1.01	0.00116217	0.0847839	-0.00412339	-0.0865265
ENSMUSG00000057182	0	0	0	0	0	0	0	0	0	0.0285692	0	0	0	0	0	0	0	0	0	0	0	0	0	0	0	0	0	0	0	0	0	0	0	0	0	0	0	0	0	0	0	0	0	0	0.0285692	0	0	0	0	0	0	0	0	0	0	0	0	1	0	0	0	0	0	0	0	0	0	0	0	0	0	0	0	0	0	0	0	0	0	0	0	0	0	0	0	0	0	0	0	0	0	0	1	0	0	0	protein_coding	Scn3a	SCN3A	0.00119038	3.25912e-05	2.8506e-05	-0.000136547	-0.00010114	6.45943e-05	-3.61465e-05	0.999073	0.995558	0.99671	0.993743	1.01	1.01	1.01	1.01	0.00116217	-0.00556693	-0.00412339	0.00784168
ENSMUSG00000083212	0	0	0	0	0	0	0	0	0	0.678072	0	0	0	0	0	0	0	0	0	0	0	0	0	0	0	0	0	0	0	0	0	0	0	0	0	0	0	0	0	0	0	0	0	0	0.613532	0	0	0	0	0	0	0	0	0	0	0	0	1	0	0	0	0	0	0	0	0	0	0	0	0	0	0	0	0	0	0	0	0	0	0	0	0	0	0	0	0	0	0	0	0	0	0	1	0	0	0	processed_pseudogene	Gm12274		0.0269084	0.0166968	2.8506e-05	-0.000136547	-0.00010114	6.45943e-05	-3.61465e-05	0.999073	0.995558	0.99671	0.993743	1.01	1.01	1.01	1.01	0.00116217	-0.00556693	-0.00412339	0.00784168
ENSMUSG00000094271	0	0	0	0	0	0	0	0	0	0	0	0	0	0	0.0285692	0	0	0	0	0.250962	0	0	0	0	0	0.189034	0	0	0	0	0	0	0	0	0	0	0	0	0	0	0	0	0	0	0	0	0	0	0	0	0	0	0	0	0	0	0	0	0	0	0	0	0	0	0	0	0	1	0	0	0	0	0	1	0	0	0	0	0	0	0	0	0	0	0	0	0	0	0	0	0	0	0	0	0	0	protein_coding	Gm13290		0.00976176	0.00197828	-0.00218764	0.0020796	-0.00010114	6.45943e-05	-3.61465e-05	0.928932	0.932433	0.99671	0.993743	1.01	1.01	1.01	1.01	-0.0891886	0.0847839	-0.00412339	0.00784168
ENSMUSG00000036832	0	0	0	0	0	0	0	0	0	0	0.111031	0	0	0	0	0	0	0	0	0	0	0	0	0	0	0	0	0	0	0	0	0	0	0	0	0	0	0.124328	0	0	0	0	0	0	0	0	0	0	0	0	0	0	0	0	0	0	0	0	1	0	0	0	0	0	0	0	0	0	0	0	0	0	0	0	0	0	0	0	0	0	0	0	0	0	0	1	0	0	0	0	0	0	0	0	0	0	protein_coding	Lpar3	LPAR3	0.00490332	0.000554821	2.8506e-05	0.0020796	-0.00231728	6.45943e-05	-3.61465e-05	0.999073	0.932433	0.924732	0.993743	1.01	1.01	1.01	1.01	0.00116217	0.0847839	-0.0944742	0.00784168
ENSMUSG00000080791	0	0	0	0	0	0	0.613532	0	0	0	0.687061	0	0	0	0	0	0	0	0	0	0	0	0	0	0	0	0	0	0	0	0	0	0	0	0	0	0	0	0	0	0	0	0	0	0	0	0	0	0	0	0	0	0	0	1	0	0	0	1	0	0	0	0	0	0	0	0	0	0	0	0	0	0	0	0	0	0	0	0	0	0	0	0	0	0	0	0	0	0	0	0	0	0	0	0	0	processed_pseudogene	Akirin1-ps		0.0270957	0.0169424	2.8506e-05	0.0020796	-0.00231728	6.45943e-05	-3.61465e-05	0.999073	0.932433	0.924732	0.993743	1.01	1.01	1.01	1.01	0.00116217	0.0847839	-0.0944742	0.00784168
ENSMUSG00000083908	0	0	0	0	0	0	0	0	0	0	0.333424	0	0	0	0	0	0	0	0	0	0	0	0	0	0	0	0	0	0	0	0	0	0	0	0	0	0	0.356144	0	0	0	0	0	0	0	0	0	0	0	0	0	0	0	0	0	0	0	0	1	0	0	0	0	0	0	0	0	0	0	0	0	0	0	0	0	0	0	0	0	0	0	0	0	0	0	1	0	0	0	0	0	0	0	0	0	0	processed_pseudogene	Gm6447		0.014366	0.00475216	2.8506e-05	0.0020796	-0.00231728	6.45943e-05	-3.61465e-05	0.999073	0.932433	0.924732	0.993743	1.01	1.01	1.01	1.01	0.00116217	0.0847839	-0.0944742	0.00784168
ENSMUSG00000016150	0	0	0	0	0	0	0	0	0	0	0.0285692	0	0	0	0	0	0	0	0	0	0	0	0	0	0	0	0	0	0	0	0	0	0.0703893	0	0	0.0565835	0	0	0	0	0	0	0	0	0	0	0	0	0	0	0	0	0	0	0	0	0	0	1	0	0	0	0	0	0	0	0	0	0	0	0	0	0	0	0	0	0	0	0	0	2	0	0	1	0	0	0	0	0	0	0	0	0	0	0	0	protein_coding	Tenm1	TENM1	0.00324046	0.000176428	2.8506e-05	-0.000136547	-0.00010114	6.45943e-05	-3.61465e-05	0.999073	0.995558	0.99671	0.993743	1.01	1.01	1.01	1.01	0.00116217	-0.00556693	-0.00412339	0.00784168
ENSMUSG00000034310	0	0	0	0	0	0	0	0	0	0	0.0426443	0	0	0	0	0	0	0	0	0	0	0	0	0	0	0	0	0.0426443	0	0	0	0	0	0	0	0	0	0	0	0	0	0	0	0	0	0	0	0	0	0	0	0	0	0	0	0	0	0	1	0	0	0	0	0	0	0	0	0	0	0	0	0	0	0	0	1	0	0	0	0	0	0	0	0	0	0	0	0	0	0	0	0	0	0	0	0	protein_coding	Tmem132d	TMEM132D	0.00177685	7.26153e-05	2.8506e-05	-0.000136547	-0.00010114	6.45943e-05	-3.61465e-05	0.999073	0.995558	0.99671	0.993743	1.01	1.01	1.01	1.01	0.00116217	-0.00556693	-0.00412339	0.00784168
ENSMUSG00000100899	0	0	0	0	0	0	0	0	0	0	0.0703893	0	0	0	0	0	0	0	0	0	0	0	0	0	0	0	0	0.0703893	0	0	0	0	0	0	0	0	0	0	0	0	0	0	0	0	0	0	0	0	0	0	0	0	0	0	0	0	0	0	1	0	0	0	0	0	0	0	0	0	0	0	0	0	0	0	0	1	0	0	0	0	0	0	0	0	0	0	0	0	0	0	0	0	0	0	0	0	protein_coding	Olfr1167		0.00293289	0.000197842	2.8506e-05	-0.000136547	-0.00010114	6.45943e-05	-3.61465e-05	0.999073	0.995558	0.99671	0.993743	1.01	1.01	1.01	1.01	0.00116217	-0.00556693	-0.00412339	0.00784168
ENSMUSG00000027073	0	0	0	0	0	0	0	0	0	0	0	0	0	0	0	0	0	0	0	0.298658	0	0.31034	0	0	0	0	0	0	0	0	0	0	0	0	0	0	0	0	0	0	0	0	0	0	0	0	0	0	0	0	0	0	0	0	0	0	0	0	0	0	0	0	0	0	0	0	0	1	0	1	0	0	0	0	0	0	0	0	0	0	0	0	0	0	0	0	0	0	0	0	0	0	0	0	0	0	protein_coding	Prg2	PRG2	0.0126875	0.00370377	2.8506e-05	0.0020796	-0.00231728	6.45943e-05	-3.61465e-05	0.999073	0.932433	0.924732	0.993743	1.01	1.01	1.01	1.01	0.00116217	0.0847839	-0.0944742	0.00784168
ENSMUSG00000085398	0	0	0	0	0	0	0	0	0	0	0	0	0	0	0	0	0	0	0	0.201634	0	0.214125	0	0	0	0	0	0	0	0	0	0	0	0	0	0	0	0	0	0	0	0	0	0	0	0	0	0	0	0	0	0	0	0	0	0	0	0	0	0	0	0	0	0	0	0	0	1	0	1	0	0	0	0	0	0	0	0	0	0	0	0	0	0	0	0	0	0	0	0	0	0	0	0	0	0	processed_transcript	4931406G06Rik		0.00866164	0.00172718	2.8506e-05	0.0020796	-0.00231728	6.45943e-05	-3.61465e-05	0.999073	0.932433	0.924732	0.993743	1.01	1.01	1.01	1.01	0.00116217	0.0847839	-0.0944742	0.00784168
ENSMUSG00000094098	0	0	0	0	0	0	0	0	0	0	0	0	0.0426443	0.0565835	0	0	0	0	0	0	0	0	0	0	0	0	0	0	0	0	0	0	0.0285692	0	0	0	0	0	0	0	0	0	0	0	0	0	0	0	0	0	0	0	0	0	0	0	0	0	0	0	1	1	0	0	0	0	0	0	0	0	0	0	0	0	0	0	0	0	0	0	1	0	0	0	0	0	0	0	0	0	0	0	0	0	0	0	protein_coding	Vmn2r44		0.00266244	0.000114504	2.8506e-05	-0.000136547	-0.00010114	6.45943e-05	-3.61465e-05	0.999073	0.995558	0.99671	0.993743	1.01	1.01	1.01	1.01	0.00116217	-0.00556693	-0.00412339	0.00784168
ENSMUSG00000107817	0	0	0	0	0	0	0.321928	0	0	0	0	0	0	0	0	0	0	0	0	0.286881	0	0	0	0	0	0	0	0	0	0	0	0	0	0	0	0	0	0	0	0	0	0	0	0	0	0	0	0	0	0	0	0	0	0	1	0	0	0	0	0	0	0	0	0	0	0	0	1	0	0	0	0	0	0	0	0	0	0	0	0	0	0	0	0	0	0	0	0	0	0	0	0	0	0	0	0	unprocessed_pseudogene	Gm38840		0.0126835	0.00371285	2.8506e-05	0.0020796	-0.00231728	6.45943e-05	-3.61465e-05	0.999073	0.932433	0.924732	0.993743	1.01	1.01	1.01	1.01	0.00116217	0.0847839	-0.0944742	0.00784168
ENSMUSG00000107844	0	0	0	0	0	0	0.650765	0	0	0	0	0	0	0	0	0	0	0	0	0.604071	0	0	0	0	0	0	0	0	0	0	0	0	0	0	0	0	0	0	0	0	0	0	0	0	0	0	0	0	0	0	0	0	0	0	1	0	0	0	0	0	0	0	0	0	0	0	0	1	0	0	0	0	0	0	0	0	0	0	0	0	0	0	0	0	0	0	0	0	0	0	0	0	0	0	0	0	processed_pseudogene	Gm8686		0.0261424	0.0157415	2.8506e-05	0.0020796	-0.00231728	6.45943e-05	-3.61465e-05	0.999073	0.932433	0.924732	0.993743	1.01	1.01	1.01	1.01	0.00116217	0.0847839	-0.0944742	0.00784168
ENSMUSG00000085824	0	0	0	0	0	0	0	0	0	0	0	0	0	0	0	0	0	0	0	0.163499	0	0	0	0	0	0	0	0	0	0	0	0	0	0	0	0	0	0	0	0	0.226509	0	0	0	0	0	0	0	0	0	0	0	0	0	0	0	0	0	0	0	0	0	0	0	0	0	0	1	0	0	0	0	0	0	0	0	0	0	0	0	0	0	0	0	0	0	0	0	1	0	0	0	0	0	0	0	processed_transcript	Platr9		0.00812515	0.00155977	-0.00218764	0.0020796	-0.00010114	6.45943e-05	-3.61465e-05	0.928932	0.932433	0.99671	0.993743	1.01	1.01	1.01	1.01	-0.0891886	0.0847839	-0.00412339	0.00784168
ENSMUSG00000034460	0	0	0	0	0	0	0	0	0	0	0	0	0	0	0	0	0	0	0	0.0426443	0	0	0	0	0	0	0	0	0	0	0	0	0	0	0	0	0	0.0426443	0	0	0	0	0	0	0	0	0	0	0	0	0	0	0	0	0	0	0	0	0	0	0	0	0	0	0	0	0	1	0	0	0	0	0	0	0	0	0	0	0	0	0	0	0	0	0	1	0	0	0	0	0	0	0	0	0	0	protein_coding	Six4	SIX4	0.00177685	7.26153e-05	2.8506e-05	0.0020796	-0.00231728	6.45943e-05	-3.61465e-05	0.999073	0.932433	0.924732	0.993743	1.01	1.01	1.01	1.01	0.00116217	0.0847839	-0.0944742	0.00784168
ENSMUSG00000084819	0	0	0	0	0	0	0	0	0	0	0	0	0	0	0	0	0	0	0	0	0	0	0	0	0	0	0.485427	0	0	0	0	0	0	0	0	0	0	0.584963	0	0	0	0	0	0	0	0	0	0	0	0	0	0	0	0	0	0	0	0	0	0	0	0	0	0	0	0	0	0	0	0	0	0	0	0	1	0	0	0	0	0	0	0	0	0	0	1	0	0	0	0	0	0	0	0	0	0	antisense_RNA	Gm11967		0.0222998	0.0115406	2.8506e-05	0.0020796	-0.00231728	6.45943e-05	-3.61465e-05	0.999073	0.932433	0.924732	0.993743	1.01	1.01	1.01	1.01	0.00116217	0.0847839	-0.0944742	0.00784168
ENSMUSG00000107535	0	0	0	0	0	0	0	0	0	0	0	0	0	0	0	0	0	0	0	0.15056	0	0	0	0	0	0	0	0	0	0	0	0	0	0	0	0	0	0.189034	0	0	0	0	0	0	0	0	0	0	0	0	0	0	0	0	0	0	0	0	0	0	0	0	0	0	0	0	0	1	0	0	0	0	0	0	0	0	0	0	0	0	0	0	0	0	0	1	0	0	0	0	0	0	0	0	0	0	TEC	Gm44183		0.00707486	0.00116665	2.8506e-05	0.0020796	-0.00231728	6.45943e-05	-3.61465e-05	0.999073	0.932433	0.924732	0.993743	1.01	1.01	1.01	1.01	0.00116217	0.0847839	-0.0944742	0.00784168
ENSMUSG00000020811	0	0	0	0	0	0	0	0	0	0.422233	0.111031	0	0	0	0	0	0	0	0	0	0	0	0	0	0	0	0	0	0	0	0	0	0	0	0	0	0	0	0	0	0	0	0	0	0	0	0	0	0	0	0	0	0	0	0	0	0	1	1	0	0	0	0	0	0	0	0	0	0	0	0	0	0	0	0	0	0	0	0	0	0	0	0	0	0	0	0	0	0	0	0	0	0	0	0	0	protein_coding	Wscd1	WSCD1	0.0111097	0.00384759	-0.00218764	0.0020796	-0.00010114	6.45943e-05	-3.61465e-05	0.928932	0.932433	0.99671	0.993743	1.01	1.01	1.01	1.01	-0.0891886	0.0847839	-0.00412339	0.00784168
ENSMUSG00000031284	0	0	0	0	0	0	0	0	0	0.0426443	0.0426443	0	0	0	0	0	0	0	0	0	0	0	0	0	0	0	0	0	0	0	0	0	0	0	0	0	0	0	0	0	0	0	0	0	0	0	0	0	0	0	0	0	0	0	0	0	0	1	1	0	0	0	0	0	0	0	0	0	0	0	0	0	0	0	0	0	0	0	0	0	0	0	0	0	0	0	0	0	0	0	0	0	0	0	0	0	protein_coding	Pak3	PAK3	0.00177685	7.26153e-05	-0.00218764	0.0020796	-0.00010114	6.45943e-05	-3.61465e-05	0.928932	0.932433	0.99671	0.993743	1.01	1.01	1.01	1.01	-0.0891886	0.0847839	-0.00412339	0.00784168
ENSMUSG00000032625	0	0	0	0	0	0	0	0	0	0.0285692	0.0285692	0	0	0	0	0	0	0	0	0	0	0	0	0	0	0	0	0	0	0	0	0	0	0	0	0	0	0	0	0	0	0	0	0	0	0	0	0	0	0	0	0	0	0	0	0	0	1	1	0	0	0	0	0	0	0	0	0	0	0	0	0	0	0	0	0	0	0	0	0	0	0	0	0	0	0	0	0	0	0	0	0	0	0	0	0	protein_coding	Thsd7a	THSD7A	0.00119038	3.25912e-05	-0.00218764	0.0020796	-0.00010114	6.45943e-05	-3.61465e-05	0.928932	0.932433	0.99671	0.993743	1.01	1.01	1.01	1.01	-0.0891886	0.0847839	-0.00412339	0.00784168
ENSMUSG00000033998	0	0	0	0	0	0	0	0	0	0.124328	0.214125	0	0	0	0	0	0	0	0	0	0	0	0	0	0	0	0	0	0	0	0	0	0	0	0	0	0	0	0	0	0	0	0	0	0	0	0	0	0	0	0	0	0	0	0	0	0	1	1	0	0	0	0	0	0	0	0	0	0	0	0	0	0	0	0	0	0	0	0	0	0	0	0	0	0	0	0	0	0	0	0	0	0	0	0	0	protein_coding	Kcnk1	KCNK1	0.0070511	0.00122751	-0.00218764	0.0020796	-0.00010114	6.45943e-05	-3.61465e-05	0.928932	0.932433	0.99671	0.993743	1.01	1.01	1.01	1.01	-0.0891886	0.0847839	-0.00412339	0.00784168
ENSMUSG00000034701	0	0	0	0	0	0	0	0	0	0.111031	0.111031	0	0	0	0	0	0	0	0	0	0	0	0	0	0	0	0	0	0	0	0	0	0	0	0	0	0	0	0	0	0	0	0	0	0	0	0	0	0	0	0	0	0	0	0	0	0	1	1	0	0	0	0	0	0	0	0	0	0	0	0	0	0	0	0	0	0	0	0	0	0	0	0	0	0	0	0	0	0	0	0	0	0	0	0	0	protein_coding	Neurod1	NEUROD1	0.0046263	0.000492262	-0.00218764	0.0020796	-0.00010114	6.45943e-05	-3.61465e-05	0.928932	0.932433	0.99671	0.993743	1.01	1.01	1.01	1.01	-0.0891886	0.0847839	-0.00412339	0.00784168
ENSMUSG00000046699	0	0	0	0	0	0	0	0	0	0.0285692	0.0285692	0	0	0	0	0	0	0	0	0	0	0	0	0	0	0	0	0	0	0	0	0	0	0	0	0	0	0	0	0	0	0	0	0	0	0	0	0	0	0	0	0	0	0	0	0	0	1	1	0	0	0	0	0	0	0	0	0	0	0	0	0	0	0	0	0	0	0	0	0	0	0	0	0	0	0	0	0	0	0	0	0	0	0	0	0	protein_coding	Slitrk4	SLITRK4	0.00119038	3.25912e-05	-0.00218764	0.0020796	-0.00010114	6.45943e-05	-3.61465e-05	0.928932	0.932433	0.99671	0.993743	1.01	1.01	1.01	1.01	-0.0891886	0.0847839	-0.00412339	0.00784168
ENSMUSG00000051323	0	0	0	0	0	0	0	0	0	0.0426443	0.0426443	0	0	0	0	0	0	0	0	0	0	0	0	0	0	0	0	0	0	0	0	0	0	0	0	0	0	0	0	0	0	0	0	0	0	0	0	0	0	0	0	0	0	0	0	0	0	1	1	0	0	0	0	0	0	0	0	0	0	0	0	0	0	0	0	0	0	0	0	0	0	0	0	0	0	0	0	0	0	0	0	0	0	0	0	0	protein_coding	Pcdh19	PCDH19	0.00177685	7.26153e-05	-0.00218764	0.0020796	-0.00010114	6.45943e-05	-3.61465e-05	0.928932	0.932433	0.99671	0.993743	1.01	1.01	1.01	1.01	-0.0891886	0.0847839	-0.00412339	0.00784168
ENSMUSG00000060534	0	0	0	0	0	0	0	0	0	0.0565835	0.0565835	0	0	0	0	0	0	0	0	0	0	0	0	0	0	0	0	0	0	0	0	0	0	0	0	0	0	0	0	0	0	0	0	0	0	0	0	0	0	0	0	0	0	0	0	0	0	1	1	0	0	0	0	0	0	0	0	0	0	0	0	0	0	0	0	0	0	0	0	0	0	0	0	0	0	0	0	0	0	0	0	0	0	0	0	0	protein_coding	Dcc	DCC	0.00235765	0.000127845	-0.00218764	0.0020796	-0.00010114	6.45943e-05	-3.61465e-05	0.928932	0.932433	0.99671	0.993743	1.01	1.01	1.01	1.01	-0.0891886	0.0847839	-0.00412339	0.00784168
ENSMUSG00000060923	0	0	0	0	0	0	0	0	0	0.321928	0.321928	0	0	0	0	0	0	0	0	0	0	0	0	0	0	0	0	0	0	0	0	0	0	0	0	0	0	0	0	0	0	0	0	0	0	0	0	0	0	0	0	0	0	0	0	0	0	1	1	0	0	0	0	0	0	0	0	0	0	0	0	0	0	0	0	0	0	0	0	0	0	0	0	0	0	0	0	0	0	0	0	0	0	0	0	0	protein_coding	Acyp2	ACYP2	0.0134137	0.00413831	-0.00218764	0.0020796	-0.00010114	6.45943e-05	-3.61465e-05	0.928932	0.932433	0.99671	0.993743	1.01	1.01	1.01	1.01	-0.0891886	0.0847839	-0.00412339	0.00784168
ENSMUSG00000060988	0	0	0	0	0	0	0	0	0	0.176323	0.0426443	0	0	0	0	0	0	0	0	0	0	0	0	0	0	0	0	0	0	0	0	0	0.0285692	0	0	0	0	0	0	0	0	0	0	0	0	0	0	0	0	0	0	0	0	0	0	0	0	1	1	0	0	0	0	0	0	0	0	0	0	0	0	0	0	0	0	0	0	0	0	0	1	0	0	0	0	0	0	0	0	0	0	0	0	0	0	0	protein_coding	Galnt13	GALNT13	0.00515701	0.000675998	-0.00218764	0.0020796	-0.00010114	6.45943e-05	-3.61465e-05	0.928932	0.932433	0.99671	0.993743	1.01	1.01	1.01	1.01	-0.0891886	0.0847839	-0.00412339	0.00784168
ENSMUSG00000089735	0	0	0	0	0	0	0	0	0	0	0.163499	0	0	0	0	0	0	0	0.15056	0	0	0	0	0	0	0	0	0	0	0	0	0	0	0	0	0	0	0	0	0	0	0	0	0	0	0	0	0	0	0	0	0	0	0	0	0	0	0	1	0	0	0	0	0	0	0	1	0	0	0	0	0	0	0	0	0	0	0	0	0	0	0	0	0	0	0	0	0	0	0	0	0	0	0	0	0	processed_pseudogene	Gm8428		0.00654288	0.000986358	-0.00218764	0.0020796	-0.00010114	6.45943e-05	-3.61465e-05	0.928932	0.932433	0.99671	0.993743	1.01	1.01	1.01	1.01	-0.0891886	0.0847839	-0.00412339	0.00784168
ENSMUSG00000094626	0	0	0	0	0	0	0	0	0	0.0565835	0.0565835	0	0	0	0	0	0	0	0	0	0	0	0	0	0	0	0	0	0	0	0	0	0	0	0	0	0	0	0	0	0	0	0	0	0	0	0	0	0	0	0	0	0	0	0	0	0	1	1	0	0	0	0	0	0	0	0	0	0	0	0	0	0	0	0	0	0	0	0	0	0	0	0	0	0	0	0	0	0	0	0	0	0	0	0	0	protein_coding	Tmem121b	TMEM121B	0.00235765	0.000127845	-0.00218764	0.0020796	-0.00010114	6.45943e-05	-3.61465e-05	0.928932	0.932433	0.99671	0.993743	1.01	1.01	1.01	1.01	-0.0891886	0.0847839	-0.00412339	0.00784168
ENSMUSG00000093044	0	0	0	0	1.83996	0	1.91839	0	0	0	0	0	0	0	0	0	0	0	0	0	0	0	0	0	0	0	0	0	0	0	0	0	0	0	0	0	0	0	0	0	0	0	0	0	0	0	0	0	0	0	0	0	1	0	1	0	0	0	0	0	0	0	0	0	0	0	0	0	0	0	0	0	0	0	0	0	0	0	0	0	0	0	0	0	0	0	0	0	0	0	0	0	0	0	0	0	snoRNA	Snord8		0.0782989	0.14107	2.8506e-05	0.0020796	-0.00231728	6.45943e-05	-3.61465e-05	0.999073	0.932433	0.924732	0.993743	1.01	1.01	1.01	1.01	0.00116217	0.0847839	-0.0944742	0.00784168
ENSMUSG00000052372	0	0	0	0	0	0	0	0	0	0	0.0285692	0.0285692	0	0	0	0	0	0	0	0	0	0	0	0	0	0	0	0	0	0	0	0	0	0	0	0	0	0	0	0	0	0	0	0	0	0	0	0	0	0	0	0	0	0	0	0	0	0	1	1	0	0	0	0	0	0	0	0	0	0	0	0	0	0	0	0	0	0	0	0	0	0	0	0	0	0	0	0	0	0	0	0	0	0	0	0	protein_coding	Il1rapl1	IL1RAPL1	0.00119038	3.25912e-05	2.8506e-05	-0.000136547	-0.00010114	6.45943e-05	-3.61465e-05	0.999073	0.995558	0.99671	0.993743	1.01	1.01	1.01	1.01	0.00116217	-0.00556693	-0.00412339	0.00784168
ENSMUSG00000049926	0	0	0	0	0	0	0	0	0.201634	0	0	0	0	0	0	0	0	0	0	0	0	0	0	0	0	0	0	0	0	0	0	0	0.111031	0	0	0.0976108	0	0	0	0	0	0	0	0	0	0	0	0	0	0	0	0	0	0	0	0	1	0	0	0	0	0	0	0	0	0	0	0	0	0	0	0	0	0	0	0	0	0	0	0	2	0	0	1	0	0	0	0	0	0	0	0	0	0	0	0	protein_coding	Olfr921		0.00854742	0.00122928	0.00224465	-0.00235269	-0.00010114	6.45943e-05	-3.61465e-05	0.927085	0.923586	0.99671	0.993743	1.01	1.01	1.01	1.01	0.091513	-0.0959177	-0.00412339	0.00784168
ENSMUSG00000042845	0	0	0	0	0	0	0	0	0	0	0	0	0	0	0	0	0	0	0	0	0	0	0	0	0	0.238787	0	0	0	0	0	0	0	0	0	0	0	0	0	0.400538	0	0	0	0	0	0	0	0	0	0	0	0	0	0	0	0	0	0	0	0	0	0	0	0	0	0	0	0	0	0	0	0	0	1	0	0	0	0	0	0	0	0	0	0	0	0	0	1	0	0	0	0	0	0	0	0	protein_coding	Wfdc12	WFDC12	0.0133193	0.0043528	2.8506e-05	-0.000136547	-0.00010114	6.45943e-05	-3.61465e-05	0.999073	0.995558	0.99671	0.993743	1.01	1.01	1.01	1.01	0.00116217	-0.00556693	-0.00412339	0.00784168
ENSMUSG00000086176	0	0	0	0	0	0	0	0	0	0	0	0	0	0	0	0	0	0	0.443607	0	0	0	0	0	0	0	0	0	0	0	0	0	0	0	0	0	0	0	0	0.536053	0	0	0	0	0	0	0	0	0	0	0	0	0	0	0	0	0	0	0	0	0	0	0	0	0	0	1	0	0	0	0	0	0	0	0	0	0	0	0	0	0	0	0	0	0	0	0	1	0	0	0	0	0	0	0	0	processed_pseudogene	Gm15534		0.0204096	0.00966969	2.8506e-05	-0.000136547	-0.00010114	6.45943e-05	-3.61465e-05	0.999073	0.995558	0.99671	0.993743	1.01	1.01	1.01	1.01	0.00116217	-0.00556693	-0.00412339	0.00784168
ENSMUSG00000106777	0	0	0	0	0	0	0	0	0	0	0	0	0	0	0	0	0	0	0	0	0	0	0	0	0	0.286881	0	0	0	0	0	0	0	0	0	0	0	0	0	0.475085	0	0	0	0	0	0	0	0	0	0	0	0	0	0	0	0	0	0	0	0	0	0	0	0	0	0	0	0	0	0	0	0	0	1	0	0	0	0	0	0	0	0	0	0	0	0	0	1	0	0	0	0	0	0	0	0	antisense_RNA	Gm43150		0.0158743	0.00616481	2.8506e-05	-0.000136547	-0.00010114	6.45943e-05	-3.61465e-05	0.999073	0.995558	0.99671	0.993743	1.01	1.01	1.01	1.01	0.00116217	-0.00556693	-0.00412339	0.00784168
ENSMUSG00000111994	0	0	0	0	0	0	0	0	0	0	0	0	0	0	0	0	0	0	0	0	0	0	0	0	0	0	0	0	0	0	0	0	0	0.189034	0	0	0	0	0	0.163499	0	0	0	0	0	0	0	0	0	0	0	0	0	0	0	0	0	0	0	0	0	0	0	0	0	0	0	0	0	0	0	0	0	0	0	0	0	0	0	0	0	1	0	0	0	0	0	1	0	0	0	0	0	0	0	0	lincRNA	A330049N07Rik		0.00734443	0.00124743	2.8506e-05	-0.000136547	-0.00010114	6.45943e-05	-3.61465e-05	0.999073	0.995558	0.99671	0.993743	1.01	1.01	1.01	1.01	0.00116217	-0.00556693	-0.00412339	0.00784168
ENSMUSG00000015053	0	0	0	0	0	0	0	0	0	0	0	0	0	0	0	0	0	0	0	0	0	0	0	0	0.0840643	0	0.286881	0	0	0	0	0	0	0	0	0	0	0	0	0	0	0	0	0	0	0	0	0	0	0	0	0	0	0	0	0	0	0	0	0	0	0	0	0	0	0	0	0	0	0	0	0	1	0	1	0	0	0	0	0	0	0	0	0	0	0	0	0	0	0	0	0	0	0	0	0	protein_coding	Gata2	GATA2	0.00772803	0.0018021	2.8506e-05	0.0020796	-0.00010114	-0.00215155	-3.61465e-05	0.999073	0.932433	0.99671	0.931048	1.01	1.01	1.01	1.01	0.00116217	0.0847839	-0.00412339	-0.0865265
ENSMUSG00000022487	0	0	0	0	0.400538	0	0	0	0	0	0	0	0	0	0	0	0	0	0	0	0	0	0	0	0.378512	0	0	0	0	0	0	0	0	0	0	0	0	0	0	0	0	0	0	0	0	0	0	0	0	0	0	0	1	0	0	0	0	0	0	0	0	0	0	0	0	0	0	0	0	0	0	0	1	0	0	0	0	0	0	0	0	0	0	0	0	0	0	0	0	0	0	0	0	0	0	0	protein_coding	Gtsf1	GTSF1	0.0162302	0.0060637	2.8506e-05	0.0020796	-0.00010114	-0.00215155	-3.61465e-05	0.999073	0.932433	0.99671	0.931048	1.01	1.01	1.01	1.01	0.00116217	0.0847839	-0.00412339	-0.0865265
ENSMUSG00000026301	0	0	0	0	0	0	0	0	0	0	0	0	0	0	0	0	0	0	0	0.604071	0	0	0	0	0.226509	0	0	0	0	0	0	0	0	0	0	0	0	0	0	0	0	0	0	0	0	0	0	0	0	0	0	0	0	0	0	0	0	0	0	0	0	0	0	0	0	0	0	1	0	0	0	0	1	0	0	0	0	0	0	0	0	0	0	0	0	0	0	0	0	0	0	0	0	0	0	0	protein_coding	Iqca	IQCA1	0.0173037	0.00837159	2.8506e-05	0.0020796	-0.00010114	-0.00215155	-3.61465e-05	0.999073	0.932433	0.99671	0.931048	1.01	1.01	1.01	1.01	0.00116217	0.0847839	-0.00412339	-0.0865265
ENSMUSG00000030228	0	0	0	0	0	0	0	0	0	0	0	0	0	0	0	0	0	0	0	0.124328	0	0	0	0	0.367371	0	0	0	0	0	0	0	0	0	0	0	0	0	0	0	0	0	0	0	0	0	0	0	0	0	0	0	0	0	0	0	0	0	0	0	0	0	0	0	0	0	0	1	0	0	0	0	1	0	0	0	0	0	0	0	0	0	0	0	0	0	0	0	0	0	0	0	0	0	0	0	protein_coding	Pik3c2g	PIK3C2G	0.0102437	0.00302879	2.8506e-05	0.0020796	-0.00010114	-0.00215155	-3.61465e-05	0.999073	0.932433	0.99671	0.931048	1.01	1.01	1.01	1.01	0.00116217	0.0847839	-0.00412339	-0.0865265
ENSMUSG00000031661	0	0	0	0	0	0	0	0	0	0	0.189034	0	0	0	0	0	0	0	0	0	0	0	0	0	0	0	0	0	0	0	0	0.163499	0	0	0	0	0	0	0	0	0	0	0	0	0	0	0	0	0	0	0	0	0	0	0	0	0	0	1	0	0	0	0	0	0	0	0	0	0	0	0	0	0	0	0	0	0	0	0	1	0	0	0	0	0	0	0	0	0	0	0	0	0	0	0	0	protein_coding	Nkd1	NKD1	0.00734443	0.00124743	2.8506e-05	0.0020796	-0.00010114	-0.00215155	-3.61465e-05	0.999073	0.932433	0.99671	0.931048	1.01	1.01	1.01	1.01	0.00116217	0.0847839	-0.00412339	-0.0865265
ENSMUSG00000032348	0	0	0	0	0	0	0	0	0	0	0	0	0	0	0	0	0	0	0	0	0	0	0	0	0	0	0	0	0	0	0	0	0	0	0.389567	0	0	0	0	0	0	0	0.400538	0	0	0	0	0	0	0	0	0	0	0	0	0	0	0	0	0	0	0	0	0	0	0	0	0	0	0	0	0	0	0	0	0	0	0	0	0	0	0	1	0	0	0	0	0	0	0	1	0	0	0	0	0	protein_coding	Gsta4		0.0164605	0.00623307	2.8506e-05	0.0020796	-0.00010114	-0.00215155	-3.61465e-05	0.999073	0.932433	0.99671	0.931048	1.01	1.01	1.01	1.01	0.00116217	0.0847839	-0.00412339	-0.0865265
ENSMUSG00000034842	0	0	0	0	0	0	0	0	0	0	0	0	0	0	0	0	0	0	0	0	0	0	0	0	0	0	0.584963	0	0	0	0	0	0	0	0	0	0	0	0	0	0	0	0.575312	0	0	0	0	0	0	0	0	0	0	0	0	0	0	0	0	0	0	0	0	0	0	0	0	0	0	0	0	0	0	0	1	0	0	0	0	0	0	0	0	0	0	0	0	0	0	0	1	0	0	0	0	0	protein_coding	Art3	ART3	0.0241724	0.01344	2.8506e-05	0.0020796	-0.00010114	-0.00215155	-3.61465e-05	0.999073	0.932433	0.99671	0.931048	1.01	1.01	1.01	1.01	0.00116217	0.0847839	-0.00412339	-0.0865265
ENSMUSG00000040016	0	0	0	0	0.124328	0	0	0	0	0	0	0	0	0	0	0	0	0	0	0	0	0	0	0	0	0	0	0	0	0	0	0	0	0	0	0	0	0	0	0	0	0	0.15056	0	0	0	0	0	0	0	0	0	1	0	0	0	0	0	0	0	0	0	0	0	0	0	0	0	0	0	0	0	0	0	0	0	0	0	0	0	0	0	0	0	0	0	0	0	0	0	1	0	0	0	0	0	protein_coding	Ptger3	PTGER3	0.00572683	0.000761489	2.8506e-05	0.0020796	-0.00010114	-0.00215155	-3.61465e-05	0.999073	0.932433	0.99671	0.931048	1.01	1.01	1.01	1.01	0.00116217	0.0847839	-0.00412339	-0.0865265
ENSMUSG00000040649	0	0	0	0	0	0	0	0	0	0	0	0	0	0	0	0	0	0	0	0.0840643	0	0	0	0	0	0	0	0	0	0	0	0	0	0	0	0	0	0	0	0	0	0	0.0976108	0	0	0	0	0	0	0	0	0	0	0	0	0	0	0	0	0	0	0	0	0	0	0	0	1	0	0	0	0	0	0	0	0	0	0	0	0	0	0	0	0	0	0	0	0	0	0	1	0	0	0	0	0	protein_coding	Rimklb	RIMKLB	0.0037849	0.000331397	2.8506e-05	0.0020796	-0.00010114	-0.00215155	-3.61465e-05	0.999073	0.932433	0.99671	0.931048	1.01	1.01	1.01	1.01	0.00116217	0.0847839	-0.00412339	-0.0865265
ENSMUSG00000045392	0	0	0	0	0	0	0	0	0	0	0	0	0	0	0	0	0	0	0	0	0	0	0	0	0	0	0.0703893	0	0	0	0	0	0	0	0	0	0	0	0	0	0	0	0.137504	0	0	0	0	0	0	0	0	0	0	0	0	0	0	0	0	0	0	0	0	0	0	0	0	0	0	0	0	0	0	0	1	0	0	0	0	0	0	0	0	0	0	0	0	0	0	0	1	0	0	0	0	0	protein_coding	Olfr1033	OR5M3	0.0043311	0.000478364	2.8506e-05	0.0020796	-0.00010114	-0.00215155	-3.61465e-05	0.999073	0.932433	0.99671	0.931048	1.01	1.01	1.01	1.01	0.00116217	0.0847839	-0.00412339	-0.0865265
ENSMUSG00000059891	0	0	0	0	0	0	0	0	0	0	0	0	0	0	0	0	0	0	0	0.604071	0	0	0	0	0	0	0	0	0	0	0	0	0	0	0	0	0	0	0	0	0	0	0.443607	0	0	0	0	0	0	0	0	0	0	0	0	0	0	0	0	0	0	0	0	0	0	0	0	1	0	0	0	0	0	0	0	0	0	0	0	0	0	0	0	0	0	0	0	0	0	0	1	0	0	0	0	0	protein_coding	Tsks	TSKS	0.0218266	0.0112255	2.8506e-05	0.0020796	-0.00010114	-0.00215155	-3.61465e-05	0.999073	0.932433	0.99671	0.931048	1.01	1.01	1.01	1.01	0.00116217	0.0847839	-0.00412339	-0.0865265
ENSMUSG00000064435	0	0	0	0	0	0	0	0	0	0	0	0	0	0	0	0	0	0	0	0	0	0	0	0	0	0	0	0	0	0	0	0	0	0	1.97085	0	0	0	0	0	0	0	1.67807	0	0	0	0	0	0	0	0	0	0	0	0	0	0	0	0	0	0	0	0	0	0	0	0	0	0	0	0	0	0	0	0	0	0	0	0	0	0	0	1	0	0	0	0	0	0	0	1	0	0	0	0	0	snoRNA	Gm25588		0.0760193	0.133808	2.8506e-05	0.0020796	-0.00010114	-0.00215155	-3.61465e-05	0.999073	0.932433	0.99671	0.931048	1.01	1.01	1.01	1.01	0.00116217	0.0847839	-0.00412339	-0.0865265
ENSMUSG00000079051	0	0	0	0	0	0	0	0	0	0	0	0	0	0	0	0	0	0	0	0	0	0	0	0	0	0	0	0	0	0	0	0	0	0	0.0976108	0	0	0	0	0	0	0	0.0703893	0	0	0	0	0	0	0	0	0	0	0	0	0	0	0	0	0	0	0	0	0	0	0	0	0	0	0	0	0	0	0	0	0	0	0	0	0	0	0	1	0	0	0	0	0	0	0	1	0	0	0	0	0	protein_coding	Gm14025		0.0035	0.000289469	2.8506e-05	0.0020796	-0.00010114	-0.00215155	-3.61465e-05	0.999073	0.932433	0.99671	0.931048	1.01	1.01	1.01	1.01	0.00116217	0.0847839	-0.00412339	-0.0865265
ENSMUSG00000081844	0	0	0	0	0	0	0	0	0	0	0	0	0	0	0	0	0	0	0	0	0	0	0	0	0	0	0.263034	0	0	0	0	0	0	0	0	0	0	0	0	0	0	0	0.333424	0	0	0	0	0	0	0	0	0	0	0	0	0	0	0	0	0	0	0	0	0	0	0	0	0	0	0	0	0	0	0	1	0	0	0	0	0	0	0	0	0	0	0	0	0	0	0	1	0	0	0	0	0	processed_pseudogene	Gm11241		0.0124262	0.00360306	2.8506e-05	0.0020796	-0.00010114	-0.00215155	-3.61465e-05	0.999073	0.932433	0.99671	0.931048	1.01	1.01	1.01	1.01	0.00116217	0.0847839	-0.00412339	-0.0865265
ENSMUSG00000088437	0	0	1.848	0	1.87184	0	0	0	0	0	0	0	0	0	0	0	0	0	0	0	0	0	0	0	0	0	0	0	0	0	0	0	0	0	0	0	0	0	0	0	0	0	0	0	0	0	0	0	0	0	1	0	1	0	0	0	0	0	0	0	0	0	0	0	0	0	0	0	0	0	0	0	0	0	0	0	0	0	0	0	0	0	0	0	0	0	0	0	0	0	0	0	0	0	0	0	snRNA	Gm24198		0.0774967	0.138138	2.8506e-05	0.0020796	-0.00010114	-0.00215155	-3.61465e-05	0.999073	0.932433	0.99671	0.931048	1.01	1.01	1.01	1.01	0.00116217	0.0847839	-0.00412339	-0.0865265
ENSMUSG00000091614	0	0	0	0	0.475085	0	0	0	0	0	0	0	0	0	0	0	0	0	0	0	0	0	0	0	0	0	0	0	0	0	0	0.454176	0	0	0	0	0	0	0	0	0	0	0	0	0	0	0	0	0	0	0	0	1	0	0	0	0	0	0	0	0	0	0	0	0	0	0	0	0	0	0	0	0	0	0	0	0	0	0	1	0	0	0	0	0	0	0	0	0	0	0	0	0	0	0	0	protein_coding	Gm17657		0.0193596	0.00862482	2.8506e-05	0.0020796	-0.00010114	-0.00215155	-3.61465e-05	0.999073	0.932433	0.99671	0.931048	1.01	1.01	1.01	1.01	0.00116217	0.0847839	-0.00412339	-0.0865265
ENSMUSG00000095868	0	0	0	0	0	0	0	0	0	0	0	0	0	0	0	0	0	0	0	2.0036	0	0	0	0	0	0	0	0	0	0	0	0	0	0	0	0	0	0	0	0	0	0	2.23573	0	0	0	0	0	0	0	0	0	0	0	0	0	0	0	0	0	0	0	0	0	0	0	0	1	0	0	0	0	0	0	0	0	0	0	0	0	0	0	0	0	0	0	0	0	0	0	1	0	0	0	0	0	snoRNA	Gm23136		0.0883194	0.179968	2.8506e-05	0.0020796	-0.00010114	-0.00215155	-3.61465e-05	0.999073	0.932433	0.99671	0.931048	1.01	1.01	1.01	1.01	0.00116217	0.0847839	-0.00412339	-0.0865265
ENSMUSG00000097819	0	0	0	0	0.0703893	0	0	0	0	0	0	0	0	0	0	0	0	0	0	0	0	0	0	0	0	0	0	0	0	0	0	0.0703893	0	0	0	0	0	0	0	0	0	0	0	0	0	0	0	0	0	0	0	0	1	0	0	0	0	0	0	0	0	0	0	0	0	0	0	0	0	0	0	0	0	0	0	0	0	0	0	1	0	0	0	0	0	0	0	0	0	0	0	0	0	0	0	0	lincRNA	Gm26813		0.00293289	0.000197842	2.8506e-05	0.0020796	-0.00010114	-0.00215155	-3.61465e-05	0.999073	0.932433	0.99671	0.931048	1.01	1.01	1.01	1.01	0.00116217	0.0847839	-0.00412339	-0.0865265
ENSMUSG00000108574	0	0	0	0	0	0	0	0	0	0	0.15056	0	0	0	0	0	0	0	0	0	0	0	0	0	0	0	0	0	0.137504	0	0	0	0.111031	0	0	0	0	0	0	0	0	0	0	0	0	0	0	0	0	0	0	0	0	0	0	0	0	0	1	0	0	0	0	0	0	0	0	0	0	0	0	0	0	0	0	0	1	0	0	0	1	0	0	0	0	0	0	0	0	0	0	0	0	0	0	0	TEC	Gm44981		0.00831447	0.00105386	2.8506e-05	0.0020796	-0.00231728	6.45943e-05	-3.61465e-05	0.999073	0.932433	0.924732	0.993743	1.01	1.01	1.01	1.01	0.00116217	0.0847839	-0.0944742	0.00784168
ENSMUSG00000108919	0	0	0	0	0	0.0426443	0	0	0	0	0	0	0	0.0565835	0	0	0	0	0	0	0	0	0	0	0	0	0	0	0	0	0	0	0	0	0	0	0	0	0	0	0	0	0	0	0	0	0	0	0	0	0	0	0	1	0	0	0	0	0	0	0	1	0	0	0	0	0	0	0	0	0	0	0	0	0	0	0	0	0	0	0	0	0	0	0	0	0	0	0	0	0	0	0	0	0	0	protein_coding	Olfr1295		0.00206725	0.000100315	2.8506e-05	-0.000136547	-0.00010114	6.45943e-05	-3.61465e-05	0.999073	0.995558	0.99671	0.993743	1.01	1.01	1.01	1.01	0.00116217	-0.00556693	-0.00412339	0.00784168
ENSMUSG00000024173	0	0	0	0	0	0	0.238787	0	0	0	0	0	0	0	0	0	0	0	0	0	0.286881	0	0	0	0	0	0	0	0	0	0	0	0	0	0	0	0	0	0	0	0	0	0	0	0	0	0	0	0	0	0	0	0	0	1	0	0	0	0	0	0	0	0	0	0	0	0	0	1	0	0	0	0	0	0	0	0	0	0	0	0	0	0	0	0	0	0	0	0	0	0	0	0	0	0	0	protein_coding	Tpsab1		0.0109514	0.00278257	2.8506e-05	-0.000136547	-0.00010114	6.45943e-05	-3.61465e-05	0.999073	0.995558	0.99671	0.993743	1.01	1.01	1.01	1.01	0.00116217	-0.00556693	-0.00412339	0.00784168
ENSMUSG00000023064	0	0	0	0	0	0	0	0	0	0	0	0	0	0	0	0	0	0	0.298658	0	0	0	0	0	0	0	0	0	0	0	0	0	0	0	0.443607	0	0	0	0	0	0	0	0	0	0	0	0	0	0	0	0	0	0	0	0	0	0	0	0	0	0	0	0	0	0	0	1	0	0	0	0	0	0	0	0	0	0	0	0	0	0	0	1	0	0	0	0	0	0	0	0	0	0	0	0	0	protein_coding	Sncg	SNCG	0.0154639	0.00571886	-0.00218764	0.0020796	-0.00010114	6.45943e-05	-3.61465e-05	0.928932	0.932433	0.99671	0.993743	1.01	1.01	1.01	1.01	-0.0891886	0.0847839	-0.00412339	0.00784168
ENSMUSG00000080899	0	0	0	0	0	0	0	0	0	0	0	0	0	0	0	0	0	0	0.226509	0	0	0	0	0	0	0	0.176323	0	0	0	0	0	0	0	0	0	0	0	0	0	0	0	0	0	0	0	0	0	0	0	0	0	0	0	0	0	0	0	0	0	0	0	0	0	0	0	1	0	0	0	0	0	0	0	1	0	0	0	0	0	0	0	0	0	0	0	0	0	0	0	0	0	0	0	0	0	processed_pseudogene	Gm9109		0.00839232	0.00164615	-0.00218764	0.0020796	-0.00010114	6.45943e-05	-3.61465e-05	0.928932	0.932433	0.99671	0.993743	1.01	1.01	1.01	1.01	-0.0891886	0.0847839	-0.00412339	0.00784168
ENSMUSG00000099211	0	0	0	0	0	0	0	0	0	0	0	0	0	0	0	0	0	0	0	0	0	0	0	0	0	2.35896	0	0	0	0	0	0	0	0	2.98003	0	0	0	0	0	0	0	0	0	0	0	0	0	0	0	0	0	0	0	0	0	0	0	0	0	0	0	0	0	0	0	0	0	0	0	0	0	0	1	0	0	0	0	0	0	0	0	1	0	0	0	0	0	0	0	0	0	0	0	0	0	miRNA	Gm27684		0.111229	0.288571	-0.00218764	0.0020796	-0.00010114	6.45943e-05	-3.61465e-05	0.928932	0.932433	0.99671	0.993743	1.01	1.01	1.01	1.01	-0.0891886	0.0847839	-0.00412339	0.00784168
ENSMUSG00000022324	0	0	0	0	0	0	0	0	0	0	0.0840643	0	0	0	0	0	0	0	0	0	0	0	0	0	0	0	0	0	0	0	0	0	0	0	0	0	0	0	0	0	0	0	0.0840643	0	0	0	0	0	0	0	0	0	0	0	0	0	0	0	1	0	0	0	0	0	0	0	0	0	0	0	0	0	0	0	0	0	0	0	0	0	0	0	0	0	0	0	0	0	0	0	1	0	0	0	0	0	protein_coding	Matn2	MATN2	0.00350268	0.000282181	2.8506e-05	0.0020796	-0.00010114	-0.00215155	-3.61465e-05	0.999073	0.932433	0.99671	0.931048	1.01	1.01	1.01	1.01	0.00116217	0.0847839	-0.00412339	-0.0865265
ENSMUSG00000027524	0	0	0	0	0	0	0	0	0	0	0.201634	0	0	0	0	0	0	0	0	0	0	0	0	0	0	0	0	0	0	0	0	0	0	0	0	0	0	0	0	0	0	0	0.400538	0	0	0	0	0	0	0	0	0	0	0	0	0	0	0	1	0	0	0	0	0	0	0	0	0	0	0	0	0	0	0	0	0	0	0	0	0	0	0	0	0	0	0	0	0	0	0	1	0	0	0	0	0	protein_coding	Edn3	EDN3	0.0125452	0.00403193	2.8506e-05	0.0020796	-0.00010114	-0.00215155	-3.61465e-05	0.999073	0.932433	0.99671	0.931048	1.01	1.01	1.01	1.01	0.00116217	0.0847839	-0.00412339	-0.0865265
ENSMUSG00000028883	0	0	0	0	0	0	0	0	0	0	0.124328	0	0	0	0	0	0	0	0	0	0	0	0	0	0.111031	0	0	0	0	0	0	0	0.0976108	0	0	0	0	0	0	0	0	0	0	0	0	0	0	0	0	0	0	0	0	0	0	0	0	0	1	0	0	0	0	0	0	0	0	0	0	0	0	0	1	0	0	0	0	0	0	0	1	0	0	0	0	0	0	0	0	0	0	0	0	0	0	0	protein_coding	Sema3a	SEMA3A	0.00693688	0.00072924	2.8506e-05	0.0020796	-0.00010114	-0.00215155	-3.61465e-05	0.999073	0.932433	0.99671	0.931048	1.01	1.01	1.01	1.01	0.00116217	0.0847839	-0.00412339	-0.0865265
ENSMUSG00000030525	0	0	0	0	0	0	0	0	0	0	0.137504	0	0	0	0	0	0	0	0	0	0	0	0	0	0	0	0	0	0	0	0	0	0	0	0	0	0	0	0	0	0	0	0.15056	0	0	0	0	0	0	0	0	0	0	0	0	0	0	0	1	0	0	0	0	0	0	0	0	0	0	0	0	0	0	0	0	0	0	0	0	0	0	0	0	0	0	0	0	0	0	0	1	0	0	0	0	0	protein_coding	Chrna7	CHRNA7	0.00600132	0.000830139	2.8506e-05	0.0020796	-0.00010114	-0.00215155	-3.61465e-05	0.999073	0.932433	0.99671	0.931048	1.01	1.01	1.01	1.01	0.00116217	0.0847839	-0.00412339	-0.0865265
ENSMUSG00000031285	0	0	0	0	0	0	0	0	0	0	0.0285692	0	0	0	0	0	0	0	0	0	0	0	0	0	0	0	0	0	0	0	0	0	0	0	0	0	0	0	0	0	0	0	0.226509	0	0	0	0	0	0	0	0	0	0	0	0	0	0	0	1	0	0	0	0	0	0	0	0	0	0	0	0	0	0	0	0	0	0	0	0	0	0	0	0	0	0	0	0	0	0	0	1	0	0	0	0	0	protein_coding	Dcx	DCX	0.00531412	0.00105764	2.8506e-05	0.0020796	-0.00010114	-0.00215155	-3.61465e-05	0.999073	0.932433	0.99671	0.931048	1.01	1.01	1.01	1.01	0.00116217	0.0847839	-0.00412339	-0.0865265
ENSMUSG00000033377	0	0	0	0	0	0	0	0	0	0	0.124328	0	0	0	0	0	0	0	0	0	0	0	0	0	0.111031	0	0	0	0	0	0	0	0	0	0	0	0	0	0	0	0	0	0	0	0	0	0	0	0	0	0	0	0	0	0	0	0	0	1	0	0	0	0	0	0	0	0	0	0	0	0	0	1	0	0	0	0	0	0	0	0	0	0	0	0	0	0	0	0	0	0	0	0	0	0	0	protein_coding	Palmd	PALMD	0.00490332	0.000554821	2.8506e-05	0.0020796	-0.00010114	-0.00215155	-3.61465e-05	0.999073	0.932433	0.99671	0.931048	1.01	1.01	1.01	1.01	0.00116217	0.0847839	-0.00412339	-0.0865265
ENSMUSG00000034755	0	0	0	0	0	0	0	0	0	0	0.0703893	0	0	0	0	0	0	0	0	0	0	0	0	0	0	0	0	0	0	0	0	0	0	0	0	0	0	0	0	0	0	0	0.0426443	0	0	0	0	0	0	0	0	0	0	0	0	0	0	0	1	0	0	0	0	0	0	0	0	0	0	0	0	0	0	0	0	0	0	0	0	0	0	0	0	0	0	0	0	0	0	0	1	0	0	0	0	0	protein_coding	Pcdh11x	PCDH11X	0.00235487	0.000135563	2.8506e-05	0.0020796	-0.00010114	-0.00215155	-3.61465e-05	0.999073	0.932433	0.99671	0.931048	1.01	1.01	1.01	1.01	0.00116217	0.0847839	-0.00412339	-0.0865265
ENSMUSG00000037362	0	0	0	0	0	0	0	0	0	0	0.0976108	0	0	0	0	0	0	0	0	0	0	0	0	0	0.0976108	0	0	0	0	0	0	0	0.15056	0	0	0	0	0	0	0	0	0	0	0	0	0	0	0	0	0	0	0	0	0	0	0	0	0	1	0	0	0	0	0	0	0	0	0	0	0	0	0	1	0	0	0	0	0	0	0	2	0	0	0	0	0	0	0	0	0	0	0	0	0	0	0	protein_coding	Nov	NOV	0.00720378	0.000817355	2.8506e-05	0.0020796	-0.00010114	-0.00215155	-3.61465e-05	0.999073	0.932433	0.99671	0.931048	1.01	1.01	1.01	1.01	0.00116217	0.0847839	-0.00412339	-0.0865265
ENSMUSG00000039578	0	0	0	0	0	0	0	0	0	0	0.0565835	0	0	0	0	0	0	0	0	0	0	0	0	0	0	0	0	0	0	0	0	0	0	0	0	0	0	0	0	0	0	0	0.0565835	0	0	0	0	0	0	0	0	0	0	0	0	0	0	0	1	0	0	0	0	0	0	0	0	0	0	0	0	0	0	0	0	0	0	0	0	0	0	0	0	0	0	0	0	0	0	0	1	0	0	0	0	0	protein_coding	Ccser1	CCSER1	0.00235765	0.000127845	2.8506e-05	0.0020796	-0.00010114	-0.00215155	-3.61465e-05	0.999073	0.932433	0.99671	0.931048	1.01	1.01	1.01	1.01	0.00116217	0.0847839	-0.00412339	-0.0865265
ENSMUSG00000040972	0	0	0	0	0	0	0	0	0	0	0.15056	0	0	0	0	0	0	0	0	0	0	0	0	0	0	0	0	0	0	0	0	0	0	0	0	0	0	0	0	0	0	0	0.15056	0	0	0	0	0	0	0	0	0	0	0	0	0	0	0	1	0	0	0	0	0	0	0	0	0	0	0	0	0	0	0	0	0	0	0	0	0	0	0	0	0	0	0	0	0	0	0	1	0	0	0	0	0	protein_coding	Igsf21	IGSF21	0.00627332	0.000905154	2.8506e-05	0.0020796	-0.00010114	-0.00215155	-3.61465e-05	0.999073	0.932433	0.99671	0.931048	1.01	1.01	1.01	1.01	0.00116217	0.0847839	-0.00412339	-0.0865265
ENSMUSG00000041134	0	0	0	0	0	0	0	0	0	0	0.823749	0	0	0	0	0	0	0	0	0	0	0	0	0	0	0	0	0	0	0	0	0	0.0426443	0	0	0	0	0	0	0	0	0	0.0565835	0	0	0	0	0	0	0	0	0	0	0	0	0	0	0	1	0	0	0	0	0	0	0	0	0	0	0	0	0	0	0	0	0	0	0	0	0	1	0	0	0	0	0	0	0	0	0	1	0	0	0	0	0	protein_coding	Cyyr1	CYYR1	0.0192287	0.0138716	2.8506e-05	0.0020796	-0.00010114	-0.00215155	-3.61465e-05	0.999073	0.932433	0.99671	0.931048	1.01	1.01	1.01	1.01	0.00116217	0.0847839	-0.00412339	-0.0865265
ENSMUSG00000051851	0	0	0	0	0	0	0	0	0	0	0.722466	0	0	0	0	0	0	0	0	0	0	0	0	0	0	0	0	0	0	0	0	0	0	0	0	0	0	0	0	0	0	0	0.687061	0	0	0	0	0	0	0	0	0	0	0	0	0	0	0	1	0	0	0	0	0	0	0	0	0	0	0	0	0	0	0	0	0	0	0	0	0	0	0	0	0	0	0	0	0	0	0	1	0	0	0	0	0	protein_coding	Rtl8c	RTL8A	0.0293651	0.0198462	2.8506e-05	0.0020796	-0.00010114	-0.00215155	-3.61465e-05	0.999073	0.932433	0.99671	0.931048	1.01	1.01	1.01	1.01	0.00116217	0.0847839	-0.00412339	-0.0865265
ENSMUSG00000057719	0	0	0	0	0	0	0	0	0	0	0.505891	0	0	0	0	0	0	0	0	0	0	0	0	0	0.0703893	0	0	0	0	0	0	0	0	0	0	0	0	0	0	0	0	0	0	0	0	0	0	0	0	0	0	0	0	0	0	0	0	0	1	0	0	0	0	0	0	0	0	0	0	0	0	0	1	0	0	0	0	0	0	0	0	0	0	0	0	0	0	0	0	0	0	0	0	0	0	0	protein_coding	Sh3rf2	SH3RF2	0.0120058	0.00529087	2.8506e-05	0.0020796	-0.00010114	-0.00215155	-3.61465e-05	0.999073	0.932433	0.99671	0.931048	1.01	1.01	1.01	1.01	0.00116217	0.0847839	-0.00412339	-0.0865265
ENSMUSG00000068099	0	0	0	0	0	0	0	0	0	0	0.189034	0	0	0	0	0	0	0	0	0	0	0	0	0	0	0	0	0	0	0	0	0	0	0	0	0	0	0	0	0	0	0	0.201634	0	0	0	0	0	0	0	0	0	0	0	0	0	0	0	1	0	0	0	0	0	0	0	0	0	0	0	0	0	0	0	0	0	0	0	0	0	0	0	0	0	0	0	0	0	0	0	1	0	0	0	0	0	protein_coding	1500009C09Rik	LINC00634	0.00813891	0.00152522	2.8506e-05	0.0020796	-0.00010114	-0.00215155	-3.61465e-05	0.999073	0.932433	0.99671	0.931048	1.01	1.01	1.01	1.01	0.00116217	0.0847839	-0.00412339	-0.0865265
ENSMUSG00000086506	0	0	0	0	0	0	0	0	0	0	0	0	0	0	0	0	0	0	0	0.298658	0	0	0	0	0	0	0	0	0	0	0	0.298658	0	0	0	0	0	0	0	0	0	0	0	0	0	0	0	0	0	0	0	0	0	0	0	0	0	0	0	0	0	0	0	0	0	0	0	1	0	0	0	0	0	0	0	0	0	0	0	1	0	0	0	0	0	0	0	0	0	0	0	0	0	0	0	0	antisense_RNA	Gm15911		0.0124441	0.00356168	2.8506e-05	0.0020796	-0.00010114	-0.00215155	-3.61465e-05	0.999073	0.932433	0.99671	0.931048	1.01	1.01	1.01	1.01	0.00116217	0.0847839	-0.00412339	-0.0865265
ENSMUSG00000097226	0	0	0	0	0	0	0	0	0	0	0.226509	0	0	0	0	0	0	0	0	0	0	0	0	0	0.214125	0	0	0	0	0	0	0	0.176323	0	0	0	0	0	0	0	0	0	0	0	0	0	0	0	0	0	0	0	0	0	0	0	0	0	1	0	0	0	0	0	0	0	0	0	0	0	0	0	1	0	0	0	0	0	0	0	1	0	0	0	0	0	0	0	0	0	0	0	0	0	0	0	antisense_RNA	Gm26600		0.0128533	0.00250657	2.8506e-05	0.0020796	-0.00010114	-0.00215155	-3.61465e-05	0.999073	0.932433	0.99671	0.931048	1.01	1.01	1.01	1.01	0.00116217	0.0847839	-0.00412339	-0.0865265
ENSMUSG00000101995	0	0	0	0	0	0	0	0	0	0	0	0	0	0	0	0	0	0	0	0.15056	0	0	0	0	0	0	0	0	0	0	0	0.15056	0	0	0	0	0	0	0	0	0	0	0	0	0	0	0	0	0	0	0	0	0	0	0	0	0	0	0	0	0	0	0	0	0	0	0	1	0	0	0	0	0	0	0	0	0	0	0	1	0	0	0	0	0	0	0	0	0	0	0	0	0	0	0	0	antisense_RNA	Gm29480		0.00627332	0.000905154	2.8506e-05	0.0020796	-0.00010114	-0.00215155	-3.61465e-05	0.999073	0.932433	0.99671	0.931048	1.01	1.01	1.01	1.01	0.00116217	0.0847839	-0.00412339	-0.0865265
ENSMUSG00000053146	0	0	0	0	0.0840643	0	0	0	0	0.0840643	0	0	0	0	0	0	0	0	0	0	0	0	0	0	0	0	0	0	0	0	0	0	0	0	0	0	0	0	0	0	0	0	0	0	0	0	0	0	0	0	0	0	1	0	0	0	0	1	0	0	0	0	0	0	0	0	0	0	0	0	0	0	0	0	0	0	0	0	0	0	0	0	0	0	0	0	0	0	0	0	0	0	0	0	0	0	protein_coding	Olfr352		0.00350268	0.000282181	-0.00218764	0.0020796	-0.00010114	6.45943e-05	-3.61465e-05	0.928932	0.932433	0.99671	0.993743	1.01	1.01	1.01	1.01	-0.0891886	0.0847839	-0.00412339	0.00784168
ENSMUSG00000054379	0	0	0	0	0.367371	0	0	0	0	0	0	0	0	0	0	0	0	0	0.378512	0	0	0	0	0	0	0	0	0	0	0	0	0	0	0	0	0	0	0	0	0	0	0	0	0	0	0	0	0	0	0	0	0	1	0	0	0	0	0	0	0	0	0	0	0	0	0	1	0	0	0	0	0	0	0	0	0	0	0	0	0	0	0	0	0	0	0	0	0	0	0	0	0	0	0	0	0	pseudogene	2410024N13Rik		0.0155392	0.00555504	-0.00218764	0.0020796	-0.00010114	6.45943e-05	-3.61465e-05	0.928932	0.932433	0.99671	0.993743	1.01	1.01	1.01	1.01	-0.0891886	0.0847839	-0.00412339	0.00784168
ENSMUSG00000057290	0	0	0	0	0	0	0	0	0	0	0	0	0	0	0	0	0	0	0.516015	0.495695	0	0	0	0	0	0	0	0	0	0	0	0	0	0	0	0	0	0	0	0	0	0	0	0	0	0	0	0	0	0	0	0	0	0	0	0	0	0	0	0	0	0	0	0	0	0	1	1	0	0	0	0	0	0	0	0	0	0	0	0	0	0	0	0	0	0	0	0	0	0	0	0	0	0	0	0	processed_pseudogene	Gm15732		0.0210773	0.0102221	-0.00218764	0.0020796	-0.00010114	6.45943e-05	-3.61465e-05	0.928932	0.932433	0.99671	0.993743	1.01	1.01	1.01	1.01	-0.0891886	0.0847839	-0.00412339	0.00784168
ENSMUSG00000073568	0	0	0	0	0	0	0	0	0	0	0	0	0	0	0	0	0	0	0.124328	0.111031	0	0	0	0	0	0	0	0	0	0	0	0	0	0	0	0	0	0	0	0	0	0	0	0	0	0	0	0	0	0	0	0	0	0	0	0	0	0	0	0	0	0	0	0	0	0	1	1	0	0	0	0	0	0	0	0	0	0	0	0	0	0	0	0	0	0	0	0	0	0	0	0	0	0	0	0	protein_coding	Arl14epl	ARL14EPL	0.00490332	0.000554821	-0.00218764	0.0020796	-0.00010114	6.45943e-05	-3.61465e-05	0.928932	0.932433	0.99671	0.993743	1.01	1.01	1.01	1.01	-0.0891886	0.0847839	-0.00412339	0.00784168
ENSMUSG00000082130	0	0	0	0	0.941106	0	0	0	0	0	0	0	0	0	0	0	0	0	0.887525	0	0	0	0	0	0	0	0	0	0	0	0	0	0	0	0	0	0	0	0	0	0	0	0	0	0	0	0	0	0	0	0	0	1	0	0	0	0	0	0	0	0	0	0	0	0	0	1	0	0	0	0	0	0	0	0	0	0	0	0	0	0	0	0	0	0	0	0	0	0	0	0	0	0	0	0	0	processed_pseudogene	Gm15799		0.0380965	0.0334108	-0.00218764	0.0020796	-0.00010114	6.45943e-05	-3.61465e-05	0.928932	0.932433	0.99671	0.993743	1.01	1.01	1.01	1.01	-0.0891886	0.0847839	-0.00412339	0.00784168
ENSMUSG00000102777	0	0	0	0	0	0	0	0	0	0	0	0	0	0	0	0	0	0	0.432959	0.422233	0	0	0	0	0	0	0	0	0	0	0	0	0	0	0	0	0	0	0	0	0	0	0	0	0	0	0	0	0	0	0	0	0	0	0	0	0	0	0	0	0	0	0	0	0	0	1	1	0	0	0	0	0	0	0	0	0	0	0	0	0	0	0	0	0	0	0	0	0	0	0	0	0	0	0	0	lincRNA	Gm38161		0.0178165	0.00730204	-0.00218764	0.0020796	-0.00010114	6.45943e-05	-3.61465e-05	0.928932	0.932433	0.99671	0.993743	1.01	1.01	1.01	1.01	-0.0891886	0.0847839	-0.00412339	0.00784168
ENSMUSG00000103351	0	0	0	0	0.189034	0	0	0	0	0	0	0	0	0	0	0	0	0	0.189034	0	0	0	0	0	0	0	0	0	0	0	0	0	0	0	0	0	0	0	0	0	0	0	0	0	0	0	0	0	0	0	0	0	1	0	0	0	0	0	0	0	0	0	0	0	0	0	1	0	0	0	0	0	0	0	0	0	0	0	0	0	0	0	0	0	0	0	0	0	0	0	0	0	0	0	0	0	processed_pseudogene	Gm6350		0.00787641	0.00142687	-0.00218764	0.0020796	-0.00010114	6.45943e-05	-3.61465e-05	0.928932	0.932433	0.99671	0.993743	1.01	1.01	1.01	1.01	-0.0891886	0.0847839	-0.00412339	0.00784168
ENSMUSG00000106313	0	0	0	0	0	0	0	0	0	0	0	0	0	0	0	0	0	0	0.62293	0.604071	0	0	0	0	0	0	0	0	0	0	0	0	0	0	0	0	0	0	0	0	0	0	0	0	0	0	0	0	0	0	0	0	0	0	0	0	0	0	0	0	0	0	0	0	0	0	1	1	0	0	0	0	0	0	0	0	0	0	0	0	0	0	0	0	0	0	0	0	0	0	0	0	0	0	0	0	processed_pseudogene	Gm9402		0.0255625	0.0150329	-0.00218764	0.0020796	-0.00010114	6.45943e-05	-3.61465e-05	0.928932	0.932433	0.99671	0.993743	1.01	1.01	1.01	1.01	-0.0891886	0.0847839	-0.00412339	0.00784168
ENSMUSG00000107102	0	0	0	0	0.201634	0	0	0	0	0	0	0	0	0	0	0	0	0	0.201634	0	0	0	0	0	0	0	0	0	0	0	0	0	0	0	0	0	0	0	0	0	0	0	0	0	0	0	0	0	0	0	0	0	1	0	0	0	0	0	0	0	0	0	0	0	0	0	1	0	0	0	0	0	0	0	0	0	0	0	0	0	0	0	0	0	0	0	0	0	0	0	0	0	0	0	0	0	antisense_RNA	Gm42726		0.00840141	0.00162343	-0.00218764	0.0020796	-0.00010114	6.45943e-05	-3.61465e-05	0.928932	0.932433	0.99671	0.993743	1.01	1.01	1.01	1.01	-0.0891886	0.0847839	-0.00412339	0.00784168
ENSMUSG00000049281	0	0	0	0	0	0	0	0	0.565597	0	0	0	0	0	0	0	0	0	0	0	0	0	0	0	0	0	0	0.0703893	0	0	0	0	0	0	0	0	0	0	0	0	0	0	0	0	0	0	0	0	0	0	0	0	0	0	0	0	1	0	0	0	0	0	0	0	0	0	0	0	0	0	0	0	0	0	0	1	0	0	0	0	0	0	0	0	0	0	0	0	0	0	0	0	0	0	0	0	protein_coding	Scn3b	SCN3B	0.0132497	0.00659225	0.00224465	-0.00235269	-0.00010114	6.45943e-05	-3.61465e-05	0.927085	0.923586	0.99671	0.993743	1.01	1.01	1.01	1.01	0.091513	-0.0959177	-0.00412339	0.00784168
ENSMUSG00000080788	0	0	0	0	0	0.137504	0.163499	0	0	0	0	0	0	0	0	0	0	0	0	0	0	0	0	0	0	0	0	0	0	0	0	0	0	0	0	0	0	0	0	0	0	0	0	0	0	0	0	0	0	0	0	0	0	1	1	0	0	0	0	0	0	0	0	0	0	0	0	0	0	0	0	0	0	0	0	0	0	0	0	0	0	0	0	0	0	0	0	0	0	0	0	0	0	0	0	0	processed_pseudogene	Gm7841		0.00627088	0.00091149	2.8506e-05	-0.000136547	-0.00010114	6.45943e-05	-3.61465e-05	0.999073	0.995558	0.99671	0.993743	1.01	1.01	1.01	1.01	0.00116217	-0.00556693	-0.00412339	0.00784168
ENSMUSG00000049908	0	0	0	0	0	0	0	0	0	0	0	0	0	0	0	0	0	0	0	0	0	0	0	0	0	0	0	0	0	0	0	0	0	0	0	0	0	0	0	0.0426443	0	0	0	0	0	0	0.0426443	0	0	0	0	0	0	0	0	0	0	0	0	0	0	0	0	0	0	0	0	0	0	0	0	0	0	0	0	0	0	0	0	0	0	0	0	0	0	0	0	1	0	0	0	0	0	0	1	0	protein_coding	Gja8	GJA8	0.00177685	7.26153e-05	0.00224465	-0.00235269	-0.00010114	6.45943e-05	-3.61465e-05	0.927085	0.923586	0.99671	0.993743	1.01	1.01	1.01	1.01	0.091513	-0.0959177	-0.00412339	0.00784168
ENSMUSG00000065715	0	0	0	0	0	0	0	0	0	0	0	0	0	0	0	0	0	0	0	0	0	0	0	0	0	0	0	0	0	0	0	0	0	0	0	0	0	0	0	2.32481	0	0	0	0	0	0	2.11437	0	0	0	0	0	0	0	0	0	0	0	0	0	0	0	0	0	0	0	0	0	0	0	0	0	0	0	0	0	0	0	0	0	0	0	0	0	0	0	0	1	0	0	0	0	0	0	1	0	snoRNA	Snord7		0.0924829	0.197182	0.00224465	-0.00235269	-0.00010114	6.45943e-05	-3.61465e-05	0.927085	0.923586	0.99671	0.993743	1.01	1.01	1.01	1.01	0.091513	-0.0959177	-0.00412339	0.00784168
ENSMUSG00000092963	0	0	0	0	0	0	0	0	0	0	0	0	0	0	0	0	0	0	0	0	0	0	0	0	0	0	0	0	0	0	0	0	0	0	0	0	0	0	0	1.89142	0	0	0	0	0	0	1.88362	0	0	0	0	0	0	0	0	0	0	0	0	0	0	0	0	0	0	0	0	0	0	0	0	0	0	0	0	0	0	0	0	0	0	0	0	0	0	0	0	1	0	0	0	0	0	0	1	0	miRNA	Gm22238		0.0786467	0.142262	0.00224465	-0.00235269	-0.00010114	6.45943e-05	-3.61465e-05	0.927085	0.923586	0.99671	0.993743	1.01	1.01	1.01	1.01	0.091513	-0.0959177	-0.00412339	0.00784168
ENSMUSG00000058420	0	0	0	0	0	0	0	0	0	0	0	0	0	0.757023	0	0	0	0	0	0	0	0	0	0	0	0	0	0	0	0	0	0	0	0	0	0	0.111031	0	0	0	0	0	0	0	0	0	0	0	0	0	0	0	0	0	0	0	0	0	0	0	0	1	0	0	0	0	0	0	0	0	0	0	0	0	0	0	0	0	0	0	0	0	0	0	1	0	0	0	0	0	0	0	0	0	0	0	protein_coding	Syt17	SYT17	0.0180845	0.011869	2.8506e-05	-0.000136547	-0.00010114	6.45943e-05	-3.61465e-05	0.999073	0.995558	0.99671	0.993743	1.01	1.01	1.01	1.01	0.00116217	-0.00556693	-0.00412339	0.00784168
ENSMUSG00000101798	0	0	0	0	0	0	0	0	0	0	0	0	0	0.687061	0	0	0	0	0	0	0	0	0	0	0	0	0	0	0	0	0	0	0.298658	0	0	0	1.0635	0	0	0	0	0	0	0	0.344828	0	0	0	0	0	0	0	0	0	0	0	0	0	0	0	0	1	0	0	0	0	0	0	0	0	0	0	0	0	0	0	0	0	0	0	0	0	0	0	1	0	0	0	0	0	0	0	0	0	0	0	unprocessed_pseudogene	Gm28995		0.0498761	0.0352456	2.8506e-05	-0.000136547	-0.00010114	6.45943e-05	-3.61465e-05	0.999073	0.995558	0.99671	0.993743	1.01	1.01	1.01	1.01	0.00116217	-0.00556693	-0.00412339	0.00784168
ENSMUSG00000087217	0	0	0	0	0	0	0	0	0	0	0	0	0	0	0	0	0	0	0	0	0	0	0	0	0	0	0	0	0	0	0	0	0	0	0	0.722466	0	0	0	0	0	0	0	0	0.485427	0	0	0	0	0	0	0	0	0	0	0	0	0	0	0	0	0	0	0	0	0	0	0	0	0	0	0	0	0	0	0	0	0	0	0	0	0	0	1	0	0	0	0	0	0	0	0	1	0	0	0	antisense_RNA	Gm13209		0.0251644	0.01515	0.00224465	-0.00235269	-0.00010114	6.45943e-05	-3.61465e-05	0.927085	0.923586	0.99671	0.993743	1.01	1.01	1.01	1.01	0.091513	-0.0959177	-0.00412339	0.00784168
ENSMUSG00000020907	0	0	0	0	0	0.214125	0	0	0	0	0	0	0	0	0	0	0	0	0	0	0	0.250962	0	0	0	0	0	0	0	0	0	0	0	0	0	0	0	0	0	0	0	0	0	0	0	0	0	0	0	0	0	0	0	1	0	0	0	0	0	0	0	0	0	0	0	0	0	0	0	1	0	0	0	0	0	0	0	0	0	0	0	0	0	0	0	0	0	0	0	0	0	0	0	0	0	0	protein_coding	Rcvrn	RCVRN	0.0096893	0.00217343	2.8506e-05	-0.000136547	-0.00010114	6.45943e-05	-3.61465e-05	0.999073	0.995558	0.99671	0.993743	1.01	1.01	1.01	1.01	0.00116217	-0.00556693	-0.00412339	0.00784168
ENSMUSG00000103360	0	0	0	0	0	0	0	0	0	0	0	0	0	0	0	0	0	0	0	0.111031	0	0	0	0	0	0	0	0	0.124328	0	0	0	0	0	0	0	0	0	0	0	0	0	0	0	0	0	0	0	0	0	0	0	0	0	0	0	0	0	0	0	0	0	0	0	0	0	0	1	0	0	0	0	0	0	0	0	1	0	0	0	0	0	0	0	0	0	0	0	0	0	0	0	0	0	0	0	TEC	Gm38156		0.00490332	0.000554821	2.8506e-05	0.0020796	-0.00231728	6.45943e-05	-3.61465e-05	0.999073	0.932433	0.924732	0.993743	1.01	1.01	1.01	1.01	0.00116217	0.0847839	-0.0944742	0.00784168
ENSMUSG00000103760	0	0	0	0	0	0	0	0	0	0	0	0	0.765535	0	0	0	0	0	0	0	0	0	0	0	0	0	0	0	0	0	0	0	0	0	0	0	0	0.831877	0	0	0	0	0	0	0	0	0	0	0	0	0	0	0	0	0	0	0	0	0	0	1	0	0	0	0	0	0	0	0	0	0	0	0	0	0	0	0	0	0	0	0	0	0	0	0	1	0	0	0	0	0	0	0	0	0	0	processed_pseudogene	Gm8009		0.0332794	0.0255188	2.8506e-05	-0.000136547	-0.00010114	6.45943e-05	-3.61465e-05	0.999073	0.995558	0.99671	0.993743	1.01	1.01	1.01	1.01	0.00116217	-0.00556693	-0.00412339	0.00784168
ENSMUSG00000104694	0	0	0	0	0	0	0	0	0	0	0	0	0.526069	0	0	0	0	0	0	0	0	0.475085	0	0	0	0	0	0	0	0	0	0	0	0	0	0	0	0	0	0	0	0	0	0	0	0	0	0	0	0	0	0	0	0	0	0	0	0	0	0	1	0	0	0	0	0	0	0	0	1	0	0	0	0	0	0	0	0	0	0	0	0	0	0	0	0	0	0	0	0	0	0	0	0	0	0	TEC	Gm43797		0.0208574	0.0100328	2.8506e-05	-0.000136547	-0.00010114	6.45943e-05	-3.61465e-05	0.999073	0.995558	0.99671	0.993743	1.01	1.01	1.01	1.01	0.00116217	-0.00556693	-0.00412339	0.00784168
ENSMUSG00000105690	0	0	0	0	0	0	0	0	0	0	0	0	1.71809	0	0	0	0	0	0	0	0	1.59932	0	0	0	0	0	0	0	0	0	0	0	0	0	0	0	0	0	0	0	0	0	0	0	0	0	0	0	0	0	0	0	0	0	0	0	0	0	0	1	0	0	0	0	0	0	0	0	1	0	0	0	0	0	0	0	0	0	0	0	0	0	0	0	0	0	0	0	0	0	0	0	0	0	0	snoRNA	Gm26265		0.0691126	0.110008	2.8506e-05	-0.000136547	-0.00010114	6.45943e-05	-3.61465e-05	0.999073	0.995558	0.99671	0.993743	1.01	1.01	1.01	1.01	0.00116217	-0.00556693	-0.00412339	0.00784168
ENSMUSG00000108637	0	0	0	0	0	0	0	0	0	0	0	0	0.356144	0	0	0	0	0	0	0	0	0	0	0	0	0	0	0	0	0	0	0	0	0	0	0	0	0.367371	0	0	0	0	0	0	0	0	0	0	0	0	0	0	0	0	0	0	0	0	0	0	1	0	0	0	0	0	0	0	0	0	0	0	0	0	0	0	0	0	0	0	0	0	0	0	0	1	0	0	0	0	0	0	0	0	0	0	processed_pseudogene	Gm4290		0.0150732	0.00522696	2.8506e-05	-0.000136547	-0.00010114	6.45943e-05	-3.61465e-05	0.999073	0.995558	0.99671	0.993743	1.01	1.01	1.01	1.01	0.00116217	-0.00556693	-0.00412339	0.00784168
ENSMUSG00000017144	0	0	0	0	0	0	0	0	0.0840643	0	0	0.0840643	0	0	0	0	0	0	0	0	0	0	0	0	0	0	0	0	0	0	0	0	0	0	0	0	0	0	0	0	0	0	0	0	0	0	0	0	0	0	0	0	0	0	0	0	1	0	0	1	0	0	0	0	0	0	0	0	0	0	0	0	0	0	0	0	0	0	0	0	0	0	0	0	0	0	0	0	0	0	0	0	0	0	0	0	protein_coding	Rnd3	RND3	0.00350268	0.000282181	0.00224465	-0.00235269	-0.00010114	6.45943e-05	-3.61465e-05	0.927085	0.923586	0.99671	0.993743	1.01	1.01	1.01	1.01	0.091513	-0.0959177	-0.00412339	0.00784168
ENSMUSG00000068397	0	0	0	0	0	0	0	0	0	0	0	0	0	0	0	0	0	0	0	0	0	0	0	0	0	0	0.575312	0	0	0	0	0	0	0	0	0.799087	0	0	0	0	0	0	0	0	0	0	0	0	0	0	0	0	0	0	0	0	0	0	0	0	0	0	0	0	0	0	0	0	0	0	0	0	0	0	1	0	0	0	0	0	0	0	0	1	0	0	0	0	0	0	0	0	0	0	0	0	processed_pseudogene	Gm10240		0.0286333	0.0193786	2.8506e-05	-0.000136547	-0.00010114	6.45943e-05	-3.61465e-05	0.999073	0.995558	0.99671	0.993743	1.01	1.01	1.01	1.01	0.00116217	-0.00556693	-0.00412339	0.00784168
ENSMUSG00000065836	0	0	0	0	0	0	0	0	0	0	0	0	0	0	0	0	0	0	0	0	0	0	0	0	0	0	0	0	0	0	0	0	0	0	0	0	1.53605	1.62293	0	0	0	0	0	0	0	0	0	0	0	0	0	0	0	0	0	0	0	0	0	0	0	0	0	0	0	0	0	0	0	0	0	0	0	0	0	0	0	0	0	0	0	0	0	0	1	1	0	0	0	0	0	0	0	0	0	0	snRNA	Gm23502		0.0658122	0.0996971	2.8506e-05	-0.000136547	-0.00010114	6.45943e-05	-3.61465e-05	0.999073	0.995558	0.99671	0.993743	1.01	1.01	1.01	1.01	0.00116217	-0.00556693	-0.00412339	0.00784168
ENSMUSG00000085118	0	0	0	0	0	0	0	0	0	0	0	0	0	0	0	0	0	0	0	0	0	0	0	0	0	0	0	0	0	0	0	0	0	0	0	0	0	0.137504	0	0	0	0	0	0	0	0	0	0.124328	0	0	0	0	0	0	0	0	0	0	0	0	0	0	0	0	0	0	0	0	0	0	0	0	0	0	0	0	0	0	0	0	0	0	0	0	0	1	0	0	0	0	0	0	0	0	0	1	antisense_RNA	Gm15774		0.00545483	0.000686176	2.8506e-05	-0.000136547	-0.00010114	6.45943e-05	-3.61465e-05	0.999073	0.995558	0.99671	0.993743	1.01	1.01	1.01	1.01	0.00116217	-0.00556693	-0.00412339	0.00784168
ENSMUSG00000097650	0	0	0	0	0	0	0	0	0	0	0	0	0	0	0	0	0	0	0	0	0	0.163499	0	0	0	0	0	0	0	0	0	0	0	0	0	0	0	0	0	0	0	0	0	0	0	0	0	0.163499	0	0	0	0	0	0	0	0	0	0	0	0	0	0	0	0	0	0	0	0	0	1	0	0	0	0	0	0	0	0	0	0	0	0	0	0	0	0	0	0	0	0	0	0	0	0	0	1	bidirectional_promoter_lncRNA	4921507G05Rik		0.00681245	0.00106742	2.8506e-05	-0.000136547	-0.00010114	6.45943e-05	-3.61465e-05	0.999073	0.995558	0.99671	0.993743	1.01	1.01	1.01	1.01	0.00116217	-0.00556693	-0.00412339	0.00784168
ENSMUSG00000097861	0	0	0	0	0	0.111031	0	0	0	0	0	0	0	0	0	0	0	0	0	0	0	0	0	0	0	0	0	0	0	0	0	0	0	0	0	0	0	0.15056	0	0	0	0	0	0	0	0	0	0	0	0	0	0	0	1	0	0	0	0	0	0	0	0	0	0	0	0	0	0	0	0	0	0	0	0	0	0	0	0	0	0	0	0	0	0	0	1	0	0	0	0	0	0	0	0	0	0	lincRNA	Gm26858		0.00544981	0.000699386	2.8506e-05	-0.000136547	-0.00010114	6.45943e-05	-3.61465e-05	0.999073	0.995558	0.99671	0.993743	1.01	1.01	1.01	1.01	0.00116217	-0.00556693	-0.00412339	0.00784168
ENSMUSG00000110409	0	0	0	0	0	0	0	0	0	0	0	0	0	0	0	0	0	0	0	0	0	0.555816	0	0	0	0	0	0	0	0	0	0	0	0	0	0	0	0	0	0	0	0	0	0	0	0	0	0.555816	0	0	0	0	0	0	0	0	0	0	0	0	0	0	0	0	0	0	0	0	0	1	0	0	0	0	0	0	0	0	0	0	0	0	0	0	0	0	0	0	0	0	0	0	0	0	0	1	bidirectional_promoter_lncRNA	Gm9908		0.023159	0.0123358	2.8506e-05	-0.000136547	-0.00010114	6.45943e-05	-3.61465e-05	0.999073	0.995558	0.99671	0.993743	1.01	1.01	1.01	1.01	0.00116217	-0.00556693	-0.00412339	0.00784168
ENSMUSG00000085094	0	0	0	0	0.807355	0	0	0	0	0	0	0.650765	0	0	0	0	0	0	0	0	0	0	0	0	0	0	0	0	0	0	0	0	0	0	0	0	0	0	0	0	0	0	0	0	0	0	0	0	0	0	0	0	1	0	0	0	0	0	0	1	0	0	0	0	0	0	0	0	0	0	0	0	0	0	0	0	0	0	0	0	0	0	0	0	0	0	0	0	0	0	0	0	0	0	0	0	processed_pseudogene	Gm15692		0.0303775	0.0214796	2.8506e-05	-0.000136547	-0.00010114	6.45943e-05	-3.61465e-05	0.999073	0.995558	0.99671	0.993743	1.01	1.01	1.01	1.01	0.00116217	-0.00556693	-0.00412339	0.00784168
ENSMUSG00000104061	0	0	0	0	0.137504	0	0	0	0	0	0	0.137504	0	0	0	0	0	0	0	0	0	0	0	0	0	0	0	0	0	0	0	0	0.124328	0	0	0	0	0	0	0	0	0	0	0	0	0	0	0	0	0	0	0	1	0	0	0	0	0	0	1	0	0	0	0	0	0	0	0	0	0	0	0	0	0	0	0	0	0	0	0	1	0	0	0	0	0	0	0	0	0	0	0	0	0	0	0	TEC	Gm37953		0.00831948	0.00104062	2.8506e-05	-0.000136547	-0.00010114	6.45943e-05	-3.61465e-05	0.999073	0.995558	0.99671	0.993743	1.01	1.01	1.01	1.01	0.00116217	-0.00556693	-0.00412339	0.00784168
ENSMUSG00000099254	0	0	0	0	0	0	3.37712	0	0	0	0	0	0	0	0	0	0	0	0	0	0	0	0	0	0	0	0	0	0	0	0	0	0	0	0	0	3.40463	0	0	0	0	0	0	0	0	0	0	0	0	0	0	0	0	0	1	0	0	0	0	0	0	0	0	0	0	0	0	0	0	0	0	0	0	0	0	0	0	0	0	0	0	0	0	0	1	0	0	0	0	0	0	0	0	0	0	0	miRNA	Mir7030		0.141287	0.459131	2.8506e-05	-0.000136547	-0.00010114	6.45943e-05	-3.61465e-05	0.999073	0.995558	0.99671	0.993743	1.01	1.01	1.01	1.01	0.00116217	-0.00556693	-0.00412339	0.00784168
ENSMUSG00000112684	0	0	0	0	0	0	0.475085	0	0	0	0	0	0	0	0	0	0	0	0	0	0	0	0	0	0	0	0	0	0	0	0	0	0	0	0	0	0.485427	0	0	0	0	0	0	0	0	0	0	0	0	0	0	0	0	0	1	0	0	0	0	0	0	0	0	0	0	0	0	0	0	0	0	0	0	0	0	0	0	0	0	0	0	0	0	0	1	0	0	0	0	0	0	0	0	0	0	0	antisense_RNA			0.0200107	0.00921092	2.8506e-05	-0.000136547	-0.00010114	6.45943e-05	-3.61465e-05	0.999073	0.995558	0.99671	0.993743	1.01	1.01	1.01	1.01	0.00116217	-0.00556693	-0.00412339	0.00784168
ENSMUSG00000030158	0	0	0.189034	0	0	0	0	0	0	0	0	0	0	0	0	0	0	0	0	0	0	0	0	0	0	0	0.176323	0	0	0	0	0	0	0	0	0	0	0	0	0	0	0	0	0	0	0	0	0	0	0	1	0	0	0	0	0	0	0	0	0	0	0	0	0	0	0	0	0	0	0	0	0	0	0	1	0	0	0	0	0	0	0	0	0	0	0	0	0	0	0	0	0	0	0	0	0	protein_coding	Clec12b	CLEC12B	0.0076116	0.00133422	2.8506e-05	0.0020796	-0.00010114	-0.00215155	-3.61465e-05	0.999073	0.932433	0.99671	0.931048	1.01	1.01	1.01	1.01	0.00116217	0.0847839	-0.00412339	-0.0865265
ENSMUSG00000062073	0	0	0	0	0	0	0	0	0	0	0	0.226509	0	0	0	0	0	0	0	0	0	0	0	0	0	0	0	0	0	0	0	0	0	0	0	0	0	0	0	0	0	0	0	0	0.238787	0	0	0	0	0	0	0	0	0	0	0	0	0	0	1	0	0	0	0	0	0	0	0	0	0	0	0	0	0	0	0	0	0	0	0	0	0	0	0	0	0	0	0	0	0	0	0	1	0	0	0	transcribed_unprocessed_pseudogene	Gm10109		0.00969365	0.00216281	0.00224465	-0.00235269	-0.00010114	6.45943e-05	-3.61465e-05	0.927085	0.923586	0.99671	0.993743	1.01	1.01	1.01	1.01	0.091513	-0.0959177	-0.00412339	0.00784168
ENSMUSG00000099707	0	0	0	0	0	0	0	0	0	0	0	0.516015	0	0	0	0	0	0	0	0	0	0	0	0	0	0	0	0	0	0	0	0	0	0	0	0	0	0	0	0	0	0	0	0	0.443607	0	0	0	0	0	0	0	0	0	0	0	0	0	0	1	0	0	0	0	0	0	0	0	0	0	0	0	0	0	0	0	0	0	0	0	0	0	0	0	0	0	0	0	0	0	0	0	1	0	0	0	lincRNA	Gm8883		0.0199921	0.00924737	0.00224465	-0.00235269	-0.00010114	6.45943e-05	-3.61465e-05	0.927085	0.923586	0.99671	0.993743	1.01	1.01	1.01	1.01	0.091513	-0.0959177	-0.00412339	0.00784168
ENSMUSG00000022687	0	0	0	0	0	0	0	0	0	0	0	0	0	0.0703893	0	0	0	0	0	0	0	0	0	0	0	0	0	0	0	0	0	0	0	0	0	0	0	0	0	0	0	0	0	0	0.0565835	0	0	0	0	0	0	0	0	0	0	0	0	0	0	0	0	1	0	0	0	0	0	0	0	0	0	0	0	0	0	0	0	0	0	0	0	0	0	0	0	0	0	0	0	0	0	0	1	0	0	0	protein_coding	Boc	BOC	0.00264527	0.000162927	0.00224465	-0.000136547	-0.00231728	6.45943e-05	-3.61465e-05	0.927085	0.995558	0.924732	0.993743	1.01	1.01	1.01	1.01	0.091513	-0.00556693	-0.0944742	0.00784168
ENSMUSG00000046210	0	0	0	0	0	0	0	0	0	0	0	0	0	0.0840643	0	0	0	0	0	0	0	0	0	0	0	0	0	0	0	0	0	0	0	0	0	0	0	0	0	0	0	0	0	0	0.0703893	0	0	0	0	0	0	0	0	0	0	0	0	0	0	0	0	1	0	0	0	0	0	0	0	0	0	0	0	0	0	0	0	0	0	0	0	0	0	0	0	0	0	0	0	0	0	0	1	0	0	0	protein_coding	Olfr735	OR4Q3	0.00321778	0.000240093	0.00224465	-0.000136547	-0.00231728	6.45943e-05	-3.61465e-05	0.927085	0.995558	0.924732	0.993743	1.01	1.01	1.01	1.01	0.091513	-0.00556693	-0.0944742	0.00784168
ENSMUSG00000082254	0	0	0	0	0	0	0	0	0	0	0	0	0	0.594549	0	0	0	0	0	0	0	0	0	0	0	0	0	0	0	0	0	0	0	0	0	0	0	0	0	0	0	0	0	0	0.505891	0	0	0	0	0	0	0	0	0	0	0	0	0	0	0	0	1	0	0	0	0	0	0	0	0	0	0	0	0	0	0	0	0	0	0	0	0	0	0	0	0	0	0	0	0	0	0	1	0	0	0	processed_pseudogene	Gm11922		0.0229258	0.0121705	0.00224465	-0.000136547	-0.00231728	6.45943e-05	-3.61465e-05	0.927085	0.995558	0.924732	0.993743	1.01	1.01	1.01	1.01	0.091513	-0.00556693	-0.0944742	0.00784168
ENSMUSG00000070683	0	0	0	0	0	0	0	0	0	0	0	0	0	0	0	0	0	0	0	0	0	0	0	0	0	0	0	0	0.0976108	0	0	0	0	0	0	0	0	0	0	0	0	0	0	0	0	0	0	0.0976108	0	0	0	0	0	0	0	0	0	0	0	0	0	0	0	0	0	0	0	0	0	0	0	0	0	0	0	0	1	0	0	0	0	0	0	0	0	0	0	0	0	0	0	0	0	0	0	1	protein_coding	Lactbl1	LACTBL1	0.00406712	0.000380453	2.8506e-05	-0.000136547	-0.00010114	6.45943e-05	-3.61465e-05	0.999073	0.995558	0.99671	0.993743	1.01	1.01	1.01	1.01	0.00116217	-0.00556693	-0.00412339	0.00784168
ENSMUSG00000086450	0	0	0	0	0	0	0	0	0	0	0	0	0	0	0	0	0	0	0	0	0	0	0	0	0	0	0	0	0.0840643	0	0	0	0	0	0	0	0.0976108	0	0	0	0	0	0	0	0	0	0	0	0	0	0	0	0	0	0	0	0	0	0	0	0	0	0	0	0	0	0	0	0	0	0	0	0	0	0	0	1	0	0	0	0	0	0	0	1	0	0	0	0	0	0	0	0	0	0	0	antisense_RNA	Macrod2os1		0.0037849	0.000331397	2.8506e-05	-0.000136547	-0.00010114	6.45943e-05	-3.61465e-05	0.999073	0.995558	0.99671	0.993743	1.01	1.01	1.01	1.01	0.00116217	-0.00556693	-0.00412339	0.00784168
ENSMUSG00000091887	0	0	0	0	0	0	0	0	0	0.536053	0	0	0	0	0	0	0	0	0	0	0	0	0	0	0	0	0.464668	0	0	0	0	0	0	0	0	0	0	0	0	0	0	0	0	0	0	0	0	0	0	0	0	0	0	0	0	0	0	1	0	0	0	0	0	0	0	0	0	0	0	0	0	0	0	0	1	0	0	0	0	0	0	0	0	0	0	0	0	0	0	0	0	0	0	0	0	0	processed_pseudogene	Gm17053		0.0208484	0.0100501	-0.00218764	0.0020796	-0.00010114	6.45943e-05	-3.61465e-05	0.928932	0.932433	0.99671	0.993743	1.01	1.01	1.01	1.01	-0.0891886	0.0847839	-0.00412339	0.00784168
ENSMUSG00000031594	0	0	0	0	0	0	0	0	0	0	0	0	0	0	0	0	0.0703893	0	0	0	0	0	0	0	0	0	0.0703893	0	0	0	0	0	0.0565835	0	0	0	0	0	0	0	0	0	0	0	0	0	0	0	0	0	0	0	0	0	0	0	0	0	0	0	0	0	0	0	1	0	0	0	0	0	0	0	0	0	1	0	0	0	0	0	1	0	0	0	0	0	0	0	0	0	0	0	0	0	0	0	protein_coding	Fgl1	FGL1	0.00411171	0.00025624	2.8506e-05	0.0020796	-0.00010114	-0.00215155	-3.61465e-05	0.999073	0.932433	0.99671	0.931048	1.01	1.01	1.01	1.01	0.00116217	0.0847839	-0.00412339	-0.0865265
ENSMUSG00000065311	0	0	0	0	0	0	0	0	0	0	0	0	0	0	0	0	2.07039	0	0	1.90304	0	0	0	0	0	0	0	0	0	0	0	0	0	0	0	0	0	0	0	0	0	0	0	0	0	0	0	0	0	0	0	0	0	0	0	0	0	0	0	0	0	0	0	0	1	0	0	1	0	0	0	0	0	0	0	0	0	0	0	0	0	0	0	0	0	0	0	0	0	0	0	0	0	0	0	0	rRNA	n-R5s156		0.0827797	0.157899	2.8506e-05	0.0020796	-0.00010114	-0.00215155	-3.61465e-05	0.999073	0.932433	0.99671	0.931048	1.01	1.01	1.01	1.01	0.00116217	0.0847839	-0.00412339	-0.0865265
ENSMUSG00000086898	0	0	0	0	0	0	0	0	0	0	0	0	0	0	0	0	0.356144	0	0	0	0	0	0	0	0	0	0.298658	0	0	0	0	0	0	0	0	0	0	0	0	0	0	0	0	0	0	0	0	0	0	0	0	0	0	0	0	0	0	0	0	0	0	0	0	0	1	0	0	0	0	0	0	0	0	0	1	0	0	0	0	0	0	0	0	0	0	0	0	0	0	0	0	0	0	0	0	0	antisense_RNA	Itpr3os		0.0136417	0.00431464	2.8506e-05	0.0020796	-0.00010114	-0.00215155	-3.61465e-05	0.999073	0.932433	0.99671	0.931048	1.01	1.01	1.01	1.01	0.00116217	0.0847839	-0.00412339	-0.0865265
ENSMUSG00000100257	0	0	0	0	0	0	0	0	0	0	0	0.344828	0	0	0	0	0	0	0	0	0	0	0	0	0	0	0	0	0	0	0	0	0	0	0	0	0	0	0	0.432959	0	0	0	0	0	0	0	0	0	0	0	0	0	0	0	0	0	0	0	1	0	0	0	0	0	0	0	0	0	0	0	0	0	0	0	0	0	0	0	0	0	0	0	0	0	0	0	1	0	0	0	0	0	0	0	0	unprocessed_pseudogene	C4bp-ps1		0.0162039	0.00611994	0.00224465	-0.00235269	-0.00010114	6.45943e-05	-3.61465e-05	0.927085	0.923586	0.99671	0.993743	1.01	1.01	1.01	1.01	0.091513	-0.0959177	-0.00412339	0.00784168
ENSMUSG00000111491	0	0	0	0	0	0	0	0	0	0	0	0.0565835	0	0	0	0	0	0	0	0	0	0	0	0	0	0	0	0	0	0	0	0	0	0	0	0	0	0	0	0.0703893	0	0	0	0	0	0	0	0	0	0	0	0	0	0	0	0	0	0	0	1	0	0	0	0	0	0	0	0	0	0	0	0	0	0	0	0	0	0	0	0	0	0	0	0	0	0	0	1	0	0	0	0	0	0	0	0	TEC			0.00264527	0.000162927	0.00224465	-0.00235269	-0.00010114	6.45943e-05	-3.61465e-05	0.927085	0.923586	0.99671	0.993743	1.01	1.01	1.01	1.01	0.091513	-0.0959177	-0.00412339	0.00784168
ENSMUSG00000082563	0	0	0	0	0	0	0	0	0	0	0	0	0.604071	0	0	0	0	0	0	0	0	0	0	0	0	0	0	0	0.565597	0	0	0	0	0	0	0	0	0	0	0	0	0	0	0	0	0	0	0	0	0	0	0	0	0	0	0	0	0	0	0	1	0	0	0	0	0	0	0	0	0	0	0	0	0	0	0	1	0	0	0	0	0	0	0	0	0	0	0	0	0	0	0	0	0	0	0	processed_pseudogene	Gm15026		0.0243681	0.0136729	2.8506e-05	-0.000136547	-0.00010114	6.45943e-05	-3.61465e-05	0.999073	0.995558	0.99671	0.993743	1.01	1.01	1.01	1.01	0.00116217	-0.00556693	-0.00412339	0.00784168
ENSMUSG00000006522	0	0	0	0	0	0	0	0	0.111031	0	0	0	0	0	0	0	0	0	0	0	0	0	0	0	0	0	0	0	0	0	0	0	0	0	0	0	0	0	0	0	0	0	0.15056	0	0	0	0	0	0	0	0	0	0	0	0	0	1	0	0	0	0	0	0	0	0	0	0	0	0	0	0	0	0	0	0	0	0	0	0	0	0	0	0	0	0	0	0	0	0	0	1	0	0	0	0	0	protein_coding	Itih3	ITIH3	0.00544981	0.000699386	0.00224465	-0.000136547	-0.00010114	-0.00215155	-3.61465e-05	0.927085	0.995558	0.99671	0.931048	1.01	1.01	1.01	1.01	0.091513	-0.00556693	-0.00412339	-0.0865265
ENSMUSG00000009350	0	0	0	0	0	0	0	0	0.0976108	0	0	0	0	0	0	0	0	0	0	0	0	0	0	0	0	0	0	0	0	0	0	0	0	0	0	0	0	0	0	0	0	0	0.454176	0	0	0	0	0	0	0	0	0	0	0	0	0	1	0	0	0	0	0	0	0	0	0	0	0	0	0	0	0	0	0	0	0	0	0	0	0	0	0	0	0	0	0	0	0	0	0	1	0	0	0	0	0	protein_coding	Mpo	MPO	0.0114956	0.00436376	0.00224465	-0.000136547	-0.00010114	-0.00215155	-3.61465e-05	0.927085	0.995558	0.99671	0.931048	1.01	1.01	1.01	1.01	0.091513	-0.00556693	-0.00412339	-0.0865265
ENSMUSG00000020080	0	0	0	0	0	0	0	0	0.298658	0	0	0	0	0	0	0	0	0	0	0	0	0	0	0	0	0	0	0	0	0	0	0	0	0	0	0	0	0	0	0	0	0	0.389567	0	0	0	0	0	0	0	0	0	0	0	0	0	1	0	0	0	0	0	0	0	0	0	0	0	0	0	0	0	0	0	0	0	0	0	0	0	0	0	0	0	0	0	0	0	0	0	1	0	0	0	0	0	protein_coding	Hkdc1	HKDC1	0.014338	0.0048144	0.00224465	-0.000136547	-0.00010114	-0.00215155	-3.61465e-05	0.927085	0.995558	0.99671	0.931048	1.01	1.01	1.01	1.01	0.091513	-0.00556693	-0.00412339	-0.0865265
ENSMUSG00000026976	0	0	0	0	0	0	0	0	0.0976108	0	0	0	0	0	0	0	0	0	0	0	0	0	0	0	0.0840643	0	0	0	0	0	0	0	0	0	0	0	0	0	0	0	0	0	0	0	0	0	0	0	0	0	0	0	0	0	0	0	1	0	0	0	0	0	0	0	0	0	0	0	0	0	0	0	1	0	0	0	0	0	0	0	0	0	0	0	0	0	0	0	0	0	0	0	0	0	0	0	protein_coding	Pax8	PAX8	0.0037849	0.000331397	0.00224465	-0.000136547	-0.00010114	-0.00215155	-3.61465e-05	0.927085	0.995558	0.99671	0.931048	1.01	1.01	1.01	1.01	0.091513	-0.00556693	-0.00412339	-0.0865265
ENSMUSG00000029370	0	0	0	0	0	0	0	0	0.238787	0	0	0	0	0	0	0	0	0	0	0	0	0	0	0	0.584963	0	0	0	0	0	0	0	0	0	0	0	0	0	0	0	0	0	0	0	0	0	0	0	0	0	0	0	0	0	0	0	1	0	0	0	0	0	0	0	0	0	0	0	0	0	0	0	1	0	0	0	0	0	0	0	0	0	0	0	0	0	0	0	0	0	0	0	0	0	0	0	protein_coding	Rassf6	RASSF6	0.0171614	0.00802216	0.00224465	-0.000136547	-0.00010114	-0.00215155	-3.61465e-05	0.927085	0.995558	0.99671	0.931048	1.01	1.01	1.01	1.01	0.091513	-0.00556693	-0.00412339	-0.0865265
ENSMUSG00000035355	0	0	0	0	0	0	0	0	0.0703893	0	0	0	0	0	0	0	0	0	0	0	0	0	0	0	0.0703893	0	0	0	0	0	0	0	0	0	0	0	0	0	0	0	0	0	0	0	0	0	0	0	0	0	0	0	0	0	0	0	1	0	0	0	0	0	0	0	0	0	0	0	0	0	0	0	1	0	0	0	0	0	0	0	0	0	0	0	0	0	0	0	0	0	0	0	0	0	0	0	protein_coding	Kcnh4	KCNH4	0.00293289	0.000197842	0.00224465	-0.000136547	-0.00010114	-0.00215155	-3.61465e-05	0.927085	0.995558	0.99671	0.931048	1.01	1.01	1.01	1.01	0.091513	-0.00556693	-0.00412339	-0.0865265
ENSMUSG00000037035	0	0	0	0	0	0	0	0	0	0	0	0	0	0	0	0	0	0	0	0	0	0	0	0	0	0	0	0	0	0	0	0	0	0	0	0	0	0	0	0.0840643	0	0	0.0703893	0	0	0	0	0	0	0	0	0	0	0	0	0	0	0	0	0	0	0	0	0	0	0	0	0	0	0	0	0	0	0	0	0	0	0	0	0	0	0	0	0	0	0	0	1	0	0	1	0	0	0	0	0	protein_coding	Inhbb	INHBB	0.00321778	0.000240093	0.00224465	-0.000136547	-0.00010114	-0.00215155	-3.61465e-05	0.927085	0.995558	0.99671	0.931048	1.01	1.01	1.01	1.01	0.091513	-0.00556693	-0.00412339	-0.0865265
ENSMUSG00000050783	0	0	0	0	0	0	0	0	0	0	0	0	0	0	0	0	0	0	0	0	0	0	0	0	0	0	0	0	0	0	0	0	0	0	0	0	0	0	0	0.124328	0	0	0.124328	0	0	0	0	0	0	0	0	0	0	0	0	0	0	0	0	0	0	0	0	0	0	0	0	0	0	0	0	0	0	0	0	0	0	0	0	0	0	0	0	0	0	0	0	1	0	0	1	0	0	0	0	0	protein_coding	Htr1f	HTR1F	0.00518034	0.000617226	0.00224465	-0.000136547	-0.00010114	-0.00215155	-3.61465e-05	0.927085	0.995558	0.99671	0.931048	1.01	1.01	1.01	1.01	0.091513	-0.00556693	-0.00412339	-0.0865265
ENSMUSG00000074345	0	0	0	0	0	0	0	0	0.0565835	0	0	0	0	0	0	0	0	0	0	0	0	0	0	0	0	0	0	0	0	0	0	0	0	0	0	0	0	0	0	0	0	0	0.0703893	0	0	0	0	0	0	0	0	0	0	0	0	0	1	0	0	0	0	0	0	0	0	0	0	0	0	0	0	0	0	0	0	0	0	0	0	0	0	0	0	0	0	0	0	0	0	0	1	0	0	0	0	0	protein_coding	Tnfaip8l3	TNFAIP8L3	0.00264527	0.000162927	0.00224465	-0.000136547	-0.00010114	-0.00215155	-3.61465e-05	0.927085	0.995558	0.99671	0.931048	1.01	1.01	1.01	1.01	0.091513	-0.00556693	-0.00412339	-0.0865265
ENSMUSG00000089011	0	0	0	0	0	0	0	0	1.38405	0	0	0	0	0	0	0	0	0	0	0	0	0	0	0	0	0	0	0	0	0	0	1.41684	0	0	0	0	0	0	0	0	0	0	0	0	0	0	0	0	0	0	0	0	0	0	0	0	1	0	0	0	0	0	0	0	0	0	0	0	0	0	0	0	0	0	0	0	0	0	0	1	0	0	0	0	0	0	0	0	0	0	0	0	0	0	0	0	snoRNA	Gm24879		0.0583519	0.0783248	0.00224465	-0.000136547	-0.00010114	-0.00215155	-3.61465e-05	0.927085	0.995558	0.99671	0.931048	1.01	1.01	1.01	1.01	0.091513	-0.00556693	-0.00412339	-0.0865265
ENSMUSG00000097023	0	0	0	0	0	0	0	0	0.214125	0	0	0	0	0	0	0	0	0	0	0	0	0	0	0	0	0	0	0	0	0	0	0	0	0	0	0	0	0	0	0	0	0	0.454176	0	0	0	0	0	0	0	0	0	0	0	0	0	1	0	0	0	0	0	0	0	0	0	0	0	0	0	0	0	0	0	0	0	0	0	0	0	0	0	0	0	0	0	0	0	0	0	1	0	0	0	0	0	lincRNA	Mir9-3hg		0.0139229	0.00505876	0.00224465	-0.000136547	-0.00010114	-0.00215155	-3.61465e-05	0.927085	0.995558	0.99671	0.931048	1.01	1.01	1.01	1.01	0.091513	-0.00556693	-0.00412339	-0.0865265
ENSMUSG00000082677	0	0	0	0	0	0	0	0	0	0	0	0.31034	0	0	0	0	0	0	0	0.31034	0	0	0	0	0	0	0	0	0	0	0	0	0	0	0	0	0	0	0	0	0	0	0	0	0	0	0	0	0	0	0	0	0	0	0	0	0	0	0	1	0	0	0	0	0	0	0	1	0	0	0	0	0	0	0	0	0	0	0	0	0	0	0	0	0	0	0	0	0	0	0	0	0	0	0	0	unprocessed_pseudogene	Gm15371		0.0129308	0.00384575	2.8506e-05	-0.000136547	-0.00010114	6.45943e-05	-3.61465e-05	0.999073	0.995558	0.99671	0.993743	1.01	1.01	1.01	1.01	0.00116217	-0.00556693	-0.00412339	0.00784168
ENSMUSG00000087588	0	0	0	0	0	0	0	0	0	0	0	1.04264	0	0	0	0	0	0	0	0	0	0	0	0	0	0	0	0	0	0	0	0	0	0	1.37851	0	0	0	0	0	0	0	0	0	0	0	0	0	0	0	0	0	0	0	0	0	0	0	0	1	0	0	0	0	0	0	0	0	0	0	0	0	0	0	0	0	0	0	0	0	0	0	1	0	0	0	0	0	0	0	0	0	0	0	0	0	processed_pseudogene	Gm16355		0.0504407	0.0596933	2.8506e-05	-0.000136547	-0.00010114	6.45943e-05	-3.61465e-05	0.999073	0.995558	0.99671	0.993743	1.01	1.01	1.01	1.01	0.00116217	-0.00556693	-0.00412339	0.00784168
ENSMUSG00000087690	0	0	0	0	0	0	0	0	0	0	0	0.526069	0	0	0	0	0	0	0	0	0	0	0	0	0	0	0.516015	0	0	0	0	0	0	0	0	0	0	0	0	0	0	0	0	0	0	0	0	0	0	0	0	0	0	0	0	0	0	0	0	1	0	0	0	0	0	0	0	0	0	0	0	0	0	0	1	0	0	0	0	0	0	0	0	0	0	0	0	0	0	0	0	0	0	0	0	0	antisense_RNA	Gm16031		0.0217101	0.0108416	2.8506e-05	-0.000136547	-0.00010114	6.45943e-05	-3.61465e-05	0.999073	0.995558	0.99671	0.993743	1.01	1.01	1.01	1.01	0.00116217	-0.00556693	-0.00412339	0.00784168
ENSMUSG00000107252	0	0	0	0	0	0	0	0	0	0	0	0.454176	0	0	0	0	0	0	0	0	0	0	0	0	0	0	0	0	0	0	0	0	0	0	0.687061	0	0	0	0	0	0	0	0	0	0	0	0	0	0	0	0	0	0	0	0	0	0	0	0	1	0	0	0	0	0	0	0	0	0	0	0	0	0	0	0	0	0	0	0	0	0	0	1	0	0	0	0	0	0	0	0	0	0	0	0	0	protein_coding	Gm43786		0.0237758	0.0135665	2.8506e-05	-0.000136547	-0.00010114	6.45943e-05	-3.61465e-05	0.999073	0.995558	0.99671	0.993743	1.01	1.01	1.01	1.01	0.00116217	-0.00556693	-0.00412339	0.00784168
ENSMUSG00000107686	0	0	0	0	0	0	0	0	0	0	0	0.432959	0	0	0	0	0	0	0	0.422233	0	0	0	0	0	0	0	0	0	0	0	0	0	0	0	0	0	0	0	0	0	0	0	0	0	0	0	0	0	0	0	0	0	0	0	0	0	0	0	1	0	0	0	0	0	0	0	1	0	0	0	0	0	0	0	0	0	0	0	0	0	0	0	0	0	0	0	0	0	0	0	0	0	0	0	0	processed_pseudogene	Gm9038		0.0178165	0.00730204	2.8506e-05	-0.000136547	-0.00010114	6.45943e-05	-3.61465e-05	0.999073	0.995558	0.99671	0.993743	1.01	1.01	1.01	1.01	0.00116217	-0.00556693	-0.00412339	0.00784168
ENSMUSG00000111223	0	0	0	0	0	0	0	0	0	0	0	1.26903	0	0	0	0	0	0	0	0	0	0	0	0	0	0	1.24489	0	0	0	0	0	0	0	0	0	0	0	0	0	0	0	0	0	0	0	0	0	0	0	0	0	0	0	0	0	0	0	0	1	0	0	0	0	0	0	0	0	0	0	0	0	0	0	1	0	0	0	0	0	0	0	0	0	0	0	0	0	0	0	0	0	0	0	0	0	TEC			0.0523733	0.0630943	2.8506e-05	-0.000136547	-0.00010114	6.45943e-05	-3.61465e-05	0.999073	0.995558	0.99671	0.993743	1.01	1.01	1.01	1.01	0.00116217	-0.00556693	-0.00412339	0.00784168
ENSMUSG00000050440	0	0	0	0	0	0	0	0	0	0	0	0.565597	0	0	0	0	0	0	0	0	0	0	0	0	0	0	0	0	0	0	0	0	0	0	0	0	0	0	0	0	0	0	0	0	0	0	0	0.604071	0	0	0	0	0	0	0	0	0	0	0	1	0	0	0	0	0	0	0	0	0	0	0	0	0	0	0	0	0	0	0	0	0	0	0	0	0	0	0	0	0	0	0	0	0	0	0	1	protein_coding	Hamp	HAMP	0.0243681	0.0136729	2.8506e-05	-0.00235269	0.002115	6.45943e-05	-3.61465e-05	0.999073	0.923586	0.931286	0.993743	1.01	1.01	1.01	1.01	0.00116217	-0.0959177	0.0862274	0.00784168
ENSMUSG00000094200	0	0	0	0	0	0	0	0	0	0	0	0.0565835	0	0	0	0	0	0	0	0	0	0	0	0	0	0	0	0	0	0	0	0	0	0	0	0	0	0	0	0	0	0	0	0	0	0	0	0.0703893	0	0	0	0	0	0	0	0	0	0	0	1	0	0	0	0	0	0	0	0	0	0	0	0	0	0	0	0	0	0	0	0	0	0	0	0	0	0	0	0	0	0	0	0	0	0	0	1	protein_coding	Olfr237-ps1	OR2A14	0.00264527	0.000162927	2.8506e-05	-0.00235269	0.002115	6.45943e-05	-3.61465e-05	0.999073	0.923586	0.931286	0.993743	1.01	1.01	1.01	1.01	0.00116217	-0.0959177	0.0862274	0.00784168
ENSMUSG00000102608	0	0	0	0	0	0	0	0	0	0	0	0	0.422233	0	0	0	0	0	0	0	0	0	0	0	0	0	0	0	0	0	0	0	0	0	0	0	0	0	0	0	0	0	0	0	0	0	0.378512	0	0	0	0	0	0	0	0	0	0	0	0	0	1	0	0	0	0	0	0	0	0	0	0	0	0	0	0	0	0	0	0	0	0	0	0	0	0	0	0	0	0	0	0	0	0	0	1	0	lincRNA	Gm37267		0.0166822	0.0064207	2.8506e-05	-0.00235269	0.002115	6.45943e-05	-3.61465e-05	0.999073	0.923586	0.931286	0.993743	1.01	1.01	1.01	1.01	0.00116217	-0.0959177	0.0862274	0.00784168
ENSMUSG00000027208	0	0	0	0	0	0	0	0	0	0	0	0.111031	0	0	0	0	0	0	0	0	0	0	0	0	0	0	0	0	0	0	0	0	0	0	0	0	0.124328	0	0	0	0	0	0	0	0	0	0	0	0	0	0	0	0	0	0	0	0	0	0	1	0	0	0	0	0	0	0	0	0	0	0	0	0	0	0	0	0	0	0	0	0	0	0	0	1	0	0	0	0	0	0	0	0	0	0	0	protein_coding	Fgf7	FGF7	0.00490332	0.000554821	2.8506e-05	-0.00235269	0.002115	6.45943e-05	-3.61465e-05	0.999073	0.923586	0.931286	0.993743	1.01	1.01	1.01	1.01	0.00116217	-0.0959177	0.0862274	0.00784168
ENSMUSG00000075111	0	0	0	0	0	0	0	0	0	0	0	0.111031	0	0	0	0	0	0	0	0	0	0	0	0	0	0	0	0	0	0	0	0	0.0976108	0	0	0	0.124328	0	0	0	0	0	0	0	0	0	0	0	0	0	0	0	0	0	0	0	0	0	0	1	0	0	0	0	0	0	0	0	0	0	0	0	0	0	0	0	0	0	0	0	1	0	0	0	1	0	0	0	0	0	0	0	0	0	0	0	protein_coding	Gm13762		0.00693688	0.00072924	2.8506e-05	-0.00235269	0.002115	6.45943e-05	-3.61465e-05	0.999073	0.923586	0.931286	0.993743	1.01	1.01	1.01	1.01	0.00116217	-0.0959177	0.0862274	0.00784168
ENSMUSG00000085022	0	0	0	0	0	0.137504	0	0	0	0	0	0	0	0	0	0	0	0	0	0	0	0	0	0	0	0	0	0	0	0	0	0	0	0	0	0.238787	0	0	0	0	0	0	0	0	0	0	0	0	0	0	0	0	0	1	0	0	0	0	0	0	0	0	0	0	0	0	0	0	0	0	0	0	0	0	0	0	0	0	0	0	0	0	0	1	0	0	0	0	0	0	0	0	0	0	0	0	lincRNA	Gm5860		0.00783938	0.00152034	2.8506e-05	-0.00235269	0.002115	6.45943e-05	-3.61465e-05	0.999073	0.923586	0.931286	0.993743	1.01	1.01	1.01	1.01	0.00116217	-0.0959177	0.0862274	0.00784168
ENSMUSG00000109634	0	0	0	0	0	0	0	0	0	0	0	0.575312	0	0	0	0	0	0	0	0	0	0	0	0	0	0	0	0	0	0	0	0	0	0	0	0	0.632268	0	0	0	0	0	0	0	0	0	0	0	0	0	0	0	0	0	0	0	0	0	0	1	0	0	0	0	0	0	0	0	0	0	0	0	0	0	0	0	0	0	0	0	0	0	0	0	1	0	0	0	0	0	0	0	0	0	0	0	lincRNA	Gm45474		0.0251579	0.014591	2.8506e-05	-0.00235269	0.002115	6.45943e-05	-3.61465e-05	0.999073	0.923586	0.931286	0.993743	1.01	1.01	1.01	1.01	0.00116217	-0.0959177	0.0862274	0.00784168
ENSMUSG00000015094	0	0	0	0	0	0	0	0	0	0	0	0	0	0	0	0	0	0	0	0	0	0	0	0	0	0	0	0	0	0	0	0	0.632268	0	0	0	0	0	0	0	0	0	0.333424	0	0	0	0	0.411426	0	0	0	0	0	0	0	0	0	0	0	0	0	0	0	0	0	0	0	0	0	0	0	0	0	0	0	0	0	0	0	0	2	0	0	0	0	0	0	0	0	0	1	0	0	0	0	1	protein_coding	Npdc1	NPDC1	0.02869	0.0133478	2.8506e-05	-0.000136547	0.002115	-0.00215155	-3.61465e-05	0.999073	0.995558	0.931286	0.931048	1.01	1.01	1.01	1.01	0.00116217	-0.00556693	0.0862274	-0.0865265
ENSMUSG00000020722	0	0	0	0	0	0.189034	0	0	0	0	0	0	0	0	0	0	0.226509	0	0	0	0	0	0	0	0	0	0	0	0	0	0	0	0	0	0	0	0	0	0	0	0	0	0	0	0	0	0	0	0	0	0	0	0	1	0	0	0	0	0	0	0	0	0	0	1	0	0	0	0	0	0	0	0	0	0	0	0	0	0	0	0	0	0	0	0	0	0	0	0	0	0	0	0	0	0	0	protein_coding	Cacng1	CACNG1	0.00865713	0.00173839	2.8506e-05	-0.000136547	0.002115	-0.00215155	-3.61465e-05	0.999073	0.995558	0.931286	0.931048	1.01	1.01	1.01	1.01	0.00116217	-0.00556693	0.0862274	-0.0865265
ENSMUSG00000020787	0	0	0	0	0	0	0	0	0	0	0	0	0	0	0	0	0.124328	0	0	0	0	0	0	0	0	0	0	0	0	0	0	0	0	0	0	0	0.111031	0	0	0	0	0	0	0	0	0	0	0	0	0	0	0	0	0	0	0	0	0	0	0	0	0	0	0	1	0	0	0	0	0	0	0	0	0	0	0	0	0	0	0	0	0	0	0	1	0	0	0	0	0	0	0	0	0	0	0	protein_coding	P2rx1	P2RX1	0.00490332	0.000554821	2.8506e-05	-0.000136547	0.002115	-0.00215155	-3.61465e-05	0.999073	0.995558	0.931286	0.931048	1.01	1.01	1.01	1.01	0.00116217	-0.00556693	0.0862274	-0.0865265
ENSMUSG00000037202	0	0	0.124328	0	0	0	0	0	0	0	0	0	0	0	0	0	0	0	0	0	0	0	0	0	0	0	0	0	0	0	0	0	0	0	0	0	0.137504	0	0	0	0	0	0	0	0	0	0	0	0	0	1	0	0	0	0	0	0	0	0	0	0	0	0	0	0	0	0	0	0	0	0	0	0	0	0	0	0	0	0	0	0	0	0	0	1	0	0	0	0	0	0	0	0	0	0	0	protein_coding	Prf1	PRF1	0.00545483	0.000686176	2.8506e-05	-0.000136547	0.002115	-0.00215155	-3.61465e-05	0.999073	0.995558	0.931286	0.931048	1.01	1.01	1.01	1.01	0.00116217	-0.00556693	0.0862274	-0.0865265
ENSMUSG00000042684	0	0	0	0	0	0	0	0	0	0	0	0	0	0	0	0	0	0	0	0	0	0	0	0	0	0	0	0	0	0	0	0	0.124328	0	0	0	0	0	0	0	0	0	0.176323	0	0	0	0	0.201634	0	0	0	0	0	0	0	0	0	0	0	0	0	0	0	0	0	0	0	0	0	0	0	0	0	0	0	0	0	0	0	0	1	0	0	0	0	0	0	0	0	0	1	0	0	0	0	1	protein_coding	Npl	NPL	0.0104643	0.00170724	2.8506e-05	-0.000136547	0.002115	-0.00215155	-3.61465e-05	0.999073	0.995558	0.931286	0.931048	1.01	1.01	1.01	1.01	0.00116217	-0.00556693	0.0862274	-0.0865265
ENSMUSG00000047343	0	0	0	0	0	0	0	0	0	0	0	0	0	0	0	0	0.263034	0	0	0	0	0	0	0	0	0	0	0	0	0	0	0	0	0	0	0	0	0	0	0	0	0	0	0	0	0	0	0.432959	0	0	0	0	0	0	0	0	0	0	0	0	0	0	0	0	1	0	0	0	0	0	0	0	0	0	0	0	0	0	0	0	0	0	0	0	0	0	0	0	0	0	0	0	0	0	0	1	protein_coding	Mettl21c	METTL21C	0.0144999	0.00513644	2.8506e-05	-0.000136547	0.002115	-0.00215155	-3.61465e-05	0.999073	0.995558	0.931286	0.931048	1.01	1.01	1.01	1.01	0.00116217	-0.00556693	0.0862274	-0.0865265
ENSMUSG00000048003	0	0	0	0	0	0	0	0	0	0	0	0	0	0	0	0	0	0	0	0	0	0	0	0	0	0	0	0	0	0	0	0	0	0	0	0	0.422233	0	0	0	0	0	0.454176	0	0	0	0	0	0	0	0	0	0	0	0	0	0	0	0	0	0	0	0	0	0	0	0	0	0	0	0	0	0	0	0	0	0	0	0	0	0	0	0	0	1	0	0	0	0	0	1	0	0	0	0	0	protein_coding	Catsper4	CATSPER4	0.0182585	0.00767822	2.8506e-05	-0.000136547	0.002115	-0.00215155	-3.61465e-05	0.999073	0.995558	0.931286	0.931048	1.01	1.01	1.01	1.01	0.00116217	-0.00556693	0.0862274	-0.0865265
ENSMUSG00000073555	0	0	0	0	0	0	0	0	0	0	0	0	0	0	0	0	0.111031	0	0	0	0	0	0	0	0	0	0	0	0	0	0	0	0	0	0	0	0.111031	0	0	0	0	0	0	0	0	0	0	0	0	0	0	0	0	0	0	0	0	0	0	0	0	0	0	0	1	0	0	0	0	0	0	0	0	0	0	0	0	0	0	0	0	0	0	0	1	0	0	0	0	0	0	0	0	0	0	0	protein_coding	Gm4951		0.0046263	0.000492262	2.8506e-05	-0.000136547	0.002115	-0.00215155	-3.61465e-05	0.999073	0.995558	0.931286	0.931048	1.01	1.01	1.01	1.01	0.00116217	-0.00556693	0.0862274	-0.0865265
ENSMUSG00000083740	0	0	0.871844	0	0	0	0	0	0	0	0	0	0	0	0	0	0	0	0	0	0	0	0	0	0	0	0	0	0	0	0	0	0	0	0	0	0.948601	0	0	0	0	0	0	0	0	0	0	0	0	0	1	0	0	0	0	0	0	0	0	0	0	0	0	0	0	0	0	0	0	0	0	0	0	0	0	0	0	0	0	0	0	0	0	0	1	0	0	0	0	0	0	0	0	0	0	0	processed_pseudogene	Gm11456		0.0379259	0.033144	2.8506e-05	-0.000136547	0.002115	-0.00215155	-3.61465e-05	0.999073	0.995558	0.931286	0.931048	1.01	1.01	1.01	1.01	0.00116217	-0.00556693	0.0862274	-0.0865265
ENSMUSG00000084985	0	0	0	0	0	0.389567	0	0	0	0	0	0	0	0	0	0	0.485427	0	0	0	0	0	0	0	0	0	0	0	0	0	0	0	0	0	0	0	0	0	0	0	0	0	0	0	0	0	0	0	0	0	0	0	0	1	0	0	0	0	0	0	0	0	0	0	1	0	0	0	0	0	0	0	0	0	0	0	0	0	0	0	0	0	0	0	0	0	0	0	0	0	0	0	0	0	0	0	antisense_RNA	Gm16135		0.018229	0.00773857	2.8506e-05	-0.000136547	0.002115	-0.00215155	-3.61465e-05	0.999073	0.995558	0.931286	0.931048	1.01	1.01	1.01	1.01	0.00116217	-0.00556693	0.0862274	-0.0865265
ENSMUSG00000086409	0	0	0	0	0	0	0	0	0	0	0	0	0	0	0	0	0	0	0	0	0	0	0	0	0.536053	0	0	0	0	0	0	0	0	0	0	0	0	0	0	0	0	0	0	0	0	0	0	0.495695	0	0	0	0	0	0	0	0	0	0	0	0	0	0	0	0	0	0	0	0	0	0	0	0	1	0	0	0	0	0	0	0	0	0	0	0	0	0	0	0	0	0	0	0	0	0	0	1	processed_pseudogene	Gm13898		0.0214948	0.0106435	2.8506e-05	-0.000136547	0.002115	-0.00215155	-3.61465e-05	0.999073	0.995558	0.931286	0.931048	1.01	1.01	1.01	1.01	0.00116217	-0.00556693	0.0862274	-0.0865265
ENSMUSG00000098790	0	0	0	0	0	0	0	0	0	0	0	0	0	0	0	0	0	0	0	0	0	0	0	0	0	0	0	0	0	0	0	0	0	0	0	0	3.34341	0	0	0	0	0	3.47379	0	0	0	0	0	0	0	0	0	0	0	0	0	0	0	0	0	0	0	0	0	0	0	0	0	0	0	0	0	0	0	0	0	0	0	0	0	0	0	0	0	1	0	0	0	0	0	1	0	0	0	0	0	miRNA	Mir6942		0.142025	0.464112	2.8506e-05	-0.000136547	0.002115	-0.00215155	-3.61465e-05	0.999073	0.995558	0.931286	0.931048	1.01	1.01	1.01	1.01	0.00116217	-0.00556693	0.0862274	-0.0865265
ENSMUSG00000099478	0	0	0.0703893	0	0	0	0	0	0	0	0	0	0	0	0	0	0	0	0	0	0	0	0	0	0	0	0	0	0	0	0	0	0	0	0	0	0.0840643	0	0	0	0	0	0	0	0	0	0	0	0	0	1	0	0	0	0	0	0	0	0	0	0	0	0	0	0	0	0	0	0	0	0	0	0	0	0	0	0	0	0	0	0	0	0	0	1	0	0	0	0	0	0	0	0	0	0	0	antisense_RNA	Gm28370		0.00321778	0.000240093	2.8506e-05	-0.000136547	0.002115	-0.00215155	-3.61465e-05	0.999073	0.995558	0.931286	0.931048	1.01	1.01	1.01	1.01	0.00116217	-0.00556693	0.0862274	-0.0865265
ENSMUSG00000102538	0	0	0	0	0	0	0	0	0	0	0	0	0	0	0	0	0	0	0	0	0	0	0	0	0.333424	0	0	0	0	0	0	0	0	0	0	0	0.333424	0	0	0	0	0	0	0	0	0	0	0	0	0	0	0	0	0	0	0	0	0	0	0	0	0	0	0	0	0	0	0	0	0	0	0	1	0	0	0	0	0	0	0	0	0	0	0	1	0	0	0	0	0	0	0	0	0	0	0	TEC	Gm37230		0.0138927	0.00443914	2.8506e-05	-0.000136547	0.002115	-0.00215155	-3.61465e-05	0.999073	0.995558	0.931286	0.931048	1.01	1.01	1.01	1.01	0.00116217	-0.00556693	0.0862274	-0.0865265
ENSMUSG00000104343	0	0	0	0	0	0	0	0	0	0	0	0	0	0	0	0	0	0	0	0	0	0	0	0	0.15056	0	0	0	0	0	0	0	0	0	0	0	0.15056	0	0	0	0	0	0	0	0	0	0	0	0	0	0	0	0	0	0	0	0	0	0	0	0	0	0	0	0	0	0	0	0	0	0	0	1	0	0	0	0	0	0	0	0	0	0	0	1	0	0	0	0	0	0	0	0	0	0	0	TEC	5730408A14Rik		0.00627332	0.000905154	2.8506e-05	-0.000136547	0.002115	-0.00215155	-3.61465e-05	0.999073	0.995558	0.931286	0.931048	1.01	1.01	1.01	1.01	0.00116217	-0.00556693	0.0862274	-0.0865265
ENSMUSG00000106068	0	0	0	0	0	0	0	0	0	0	0	0	0	0	0	0	0	0	0	0	0	0	0	0	0	0	0	0	0	0	0	0.443607	0	0	0	0	0	0	0	0.604071	0	0	0	0	0	0	0	0	0	0	0	0	0	0	0	0	0	0	0	0	0	0	0	0	0	0	0	0	0	0	0	0	0	0	0	0	0	0	0	1	0	0	0	0	0	0	0	1	0	0	0	0	0	0	0	0	processed_pseudogene	Gm9497		0.0218266	0.0112255	0.00224465	-0.000136547	-0.00010114	-0.00215155	-3.61465e-05	0.927085	0.995558	0.99671	0.931048	1.01	1.01	1.01	1.01	0.091513	-0.00556693	-0.00412339	-0.0865265
ENSMUSG00000107627	0	0	0.879706	0	0	0	0	0	0	0	0	0	0	0	0	0	0	0	0	0	0	0	0	0	0	0	0	0	0	0	0	0	0	0	0	0	0	0	0	1.0635	0	0	0	0	0	0	0	0	0	0	1	0	0	0	0	0	0	0	0	0	0	0	0	0	0	0	0	0	0	0	0	0	0	0	0	0	0	0	0	0	0	0	0	0	0	0	0	1	0	0	0	0	0	0	0	0	processed_pseudogene	Gm19244		0.0404835	0.0380469	0.00224465	-0.000136547	-0.00010114	-0.00215155	-3.61465e-05	0.927085	0.995558	0.99671	0.931048	1.01	1.01	1.01	1.01	0.091513	-0.00556693	-0.00412339	-0.0865265
ENSMUSG00000109298	0	0	0	0	0	0	0	0	0	0	0	0	0	0	0	0	0	0	0	0	0	0	0	0	0.214125	0	0	0	0	0	0	0	0	0	0	0	0.214125	0	0	0	0	0	0	0	0	0	0	0	0	0	0	0	0	0	0	0	0	0	0	0	0	0	0	0	0	0	0	0	0	0	0	0	1	0	0	0	0	0	0	0	0	0	0	0	1	0	0	0	0	0	0	0	0	0	0	0	lincRNA	Gm44886		0.00892187	0.00183079	2.8506e-05	-0.000136547	0.002115	-0.00215155	-3.61465e-05	0.999073	0.995558	0.931286	0.931048	1.01	1.01	1.01	1.01	0.00116217	-0.00556693	0.0862274	-0.0865265
ENSMUSG00000109612	0	0	0	0	0	0	0	0	0	0	0	0	0	0	0	0	0	0	0	0	0	0	0	0	0.137504	0	0	0	0	0	0	0	0	0	0	0	0	0	0	0	0	0	0	0	0	0	0	0.124328	0	0	0	0	0	0	0	0	0	0	0	0	0	0	0	0	0	0	0	0	0	0	0	0	1	0	0	0	0	0	0	0	0	0	0	0	0	0	0	0	0	0	0	0	0	0	0	1	lincRNA	Gm45253		0.00545483	0.000686176	2.8506e-05	-0.000136547	0.002115	-0.00215155	-3.61465e-05	0.999073	0.995558	0.931286	0.931048	1.01	1.01	1.01	1.01	0.00116217	-0.00556693	0.0862274	-0.0865265
ENSMUSG00000110125	0	0	0	0	0	0	0	0	0	0	0	0	0	0	0	0	0	0	0	0	0	0	0	0	0	0	0	0	0	0	0	0.0285692	0	0	0	0	0	0	0	0.0426443	0	0	0	0	0	0	0	0	0	0	0	0	0	0	0	0	0	0	0	0	0	0	0	0	0	0	0	0	0	0	0	0	0	0	0	0	0	0	0	1	0	0	0	0	0	0	0	1	0	0	0	0	0	0	0	0	lincRNA	Gm33148		0.00148361	5.26892e-05	0.00224465	-0.000136547	-0.00010114	-0.00215155	-3.61465e-05	0.927085	0.995558	0.99671	0.931048	1.01	1.01	1.01	1.01	0.091513	-0.00556693	-0.00412339	-0.0865265
ENSMUSG00000112830	0	0	0	0	0	0	0	0	0	0	0	0	0	0	0	0	0	0	0	0	0	0	0	0	0	0	0	0	0	0	0	0	0	0	0	0	0.731183	0	0	0	0	0	0.782409	0	0	0	0	0	0	0	0	0	0	0	0	0	0	0	0	0	0	0	0	0	0	0	0	0	0	0	0	0	0	0	0	0	0	0	0	0	0	0	0	0	1	0	0	0	0	0	1	0	0	0	0	0	processed_transcript			0.0315332	0.0228972	2.8506e-05	-0.000136547	0.002115	-0.00215155	-3.61465e-05	0.999073	0.995558	0.931286	0.931048	1.01	1.01	1.01	1.01	0.00116217	-0.00556693	0.0862274	-0.0865265
ENSMUSG00000103630	0	0	0	0	0	0	0	0	0	0	0	0	0.15056	0	0	0	0	0	0	0	0	0	0	0	0	0	0	0	0	0	0	0	0.111031	0	0	0.189034	0	0	0	0	0	0	0	0	0	0	0	0	0	0	0	0	0	0	0	0	0	0	0	0	1	0	0	0	0	0	0	0	0	0	0	0	0	0	0	0	0	0	0	0	1	0	0	1	0	0	0	0	0	0	0	0	0	0	0	0	TEC	Gm37242		0.00938802	0.00138541	2.8506e-05	-0.00235269	0.002115	6.45943e-05	-3.61465e-05	0.999073	0.923586	0.931286	0.993743	1.01	1.01	1.01	1.01	0.00116217	-0.0959177	0.0862274	0.00784168
ENSMUSG00000112601	0	0	0	0	0	0	0	0	0	0	0	0	0.0976108	0	0	0	0	0	0	0	0	0	0	0	0	0	0	0	0	0	0	0	0	0	0	0.137504	0	0	0	0	0	0	0	0	0	0	0	0	0	0	0	0	0	0	0	0	0	0	0	0	1	0	0	0	0	0	0	0	0	0	0	0	0	0	0	0	0	0	0	0	0	0	0	1	0	0	0	0	0	0	0	0	0	0	0	0	TEC			0.00489822	0.000568405	2.8506e-05	-0.00235269	0.002115	6.45943e-05	-3.61465e-05	0.999073	0.923586	0.931286	0.993743	1.01	1.01	1.01	1.01	0.00116217	-0.0959177	0.0862274	0.00784168
ENSMUSG00000041886	0	0	0	0	0	0	0	0	0.0565835	0	0	0	0	0.0840643	0	0	0	0	0	0	0	0	0	0	0	0	0	0	0	0	0	0	0	0	0	0	0	0	0	0	0	0	0	0	0	0	0	0	0	0	0	0	0	0	0	0	1	0	0	0	0	1	0	0	0	0	0	0	0	0	0	0	0	0	0	0	0	0	0	0	0	0	0	0	0	0	0	0	0	0	0	0	0	0	0	0	protein_coding	Macc1	MACC1	0.00293016	0.000205341	0.00224465	-0.000136547	-0.00231728	6.45943e-05	-3.61465e-05	0.927085	0.995558	0.924732	0.993743	1.01	1.01	1.01	1.01	0.091513	-0.00556693	-0.0944742	0.00784168
ENSMUSG00000081985	0	0	0	0	0	0	0	0	0.970854	0	0	0	0	1.20163	0	0	0	0	0	0	0	0	0	0	0	0	0	0	0	0	0	0	0	0	0	0	0	0	0	0	0	0	0	0	0	0	0	0	0	0	0	0	0	0	0	0	1	0	0	0	0	1	0	0	0	0	0	0	0	0	0	0	0	0	0	0	0	0	0	0	0	0	0	0	0	0	0	0	0	0	0	0	0	0	0	0	processed_pseudogene	Gng2-ps1		0.0452602	0.0476699	0.00224465	-0.000136547	-0.00231728	6.45943e-05	-3.61465e-05	0.927085	0.995558	0.924732	0.993743	1.01	1.01	1.01	1.01	0.091513	-0.00556693	-0.0944742	0.00784168
ENSMUSG00000082893	0	0	0	0	0	0	0.344828	0	0	0	0	0	0	0	0	0	0	0	0	0	0	0	0	0	0	0	0	0	0	0	0	0	0	0	0	0	0	0	0	0	0	0	0	0	0.321928	0	0	0	0	0	0	0	0	0	1	0	0	0	0	0	0	0	0	0	0	0	0	0	0	0	0	0	0	0	0	0	0	0	0	0	0	0	0	0	0	0	0	0	0	0	0	0	1	0	0	0	processed_pseudogene	Gm11383		0.0138908	0.00444339	0.00224465	-0.000136547	-0.00231728	6.45943e-05	-3.61465e-05	0.927085	0.995558	0.924732	0.993743	1.01	1.01	1.01	1.01	0.091513	-0.00556693	-0.0944742	0.00784168
ENSMUSG00000084644	0	0	0	0	0	0	0	0	2.18903	0	0	0	0	2.51349	0	0	0	0	0	0	0	0	0	0	0	0	0	0	0	0	0	0	0	0	0	0	0	0	0	0	0	0	0	0	0	0	0	0	0	0	0	0	0	0	0	0	1	0	0	0	0	1	0	0	0	0	0	0	0	0	0	0	0	0	0	0	0	0	0	0	0	0	0	0	0	0	0	0	0	0	0	0	0	0	0	0	misc_RNA	Gm24379		0.0979693	0.22185	0.00224465	-0.000136547	-0.00231728	6.45943e-05	-3.61465e-05	0.927085	0.995558	0.924732	0.993743	1.01	1.01	1.01	1.01	0.091513	-0.00556693	-0.0944742	0.00784168
ENSMUSG00000065406	0	0	0	0	0	2.11437	0	0	0	0	0	0	0	0	0	0	0	0	0	0	0	0	0	0	0	0	0	0	0	0	0	0	0	0	0	0	0	0	0	0	0	0	2.37016	0	0	0	0	0	0	0	0	0	0	1	0	0	0	0	0	0	0	0	0	0	0	0	0	0	0	0	0	0	0	0	0	0	0	0	0	0	0	0	0	0	0	0	0	0	0	0	1	0	0	0	0	0	miRNA	Mirlet7i		0.0934277	0.201443	2.8506e-05	-0.000136547	0.002115	-0.00215155	-3.61465e-05	0.999073	0.995558	0.931286	0.931048	1.01	1.01	1.01	1.01	0.00116217	-0.00556693	0.0862274	-0.0865265
ENSMUSG00000082388	0	0	0	0	0	0.411426	0	0	0	0	0	0	0	0	0	0	0	0	0	0	0	0	0	0	0	0	0	0	0	0	0	0	0	0	0	0	0	0	0	0	0	0	0.536053	0	0	0	0	0	0	0	0	0	0	1	0	0	0	0	0	0	0	0	0	0	0	0	0	0	0	0	0	0	0	0	0	0	0	0	0	0	0	0	0	0	0	0	0	0	0	0	1	0	0	0	0	0	processed_pseudogene	Gm12692		0.0197391	0.00912337	2.8506e-05	-0.000136547	0.002115	-0.00215155	-3.61465e-05	0.999073	0.995558	0.931286	0.931048	1.01	1.01	1.01	1.01	0.00116217	-0.00556693	0.0862274	-0.0865265
ENSMUSG00000082894	0	0	0	0	0	0	0	0	0	0	0	0	0	0	0	0	0	0	0	0	0	0	0	0	0.15056	0	0	0	0	0	0	0	0	0	0	0	0	0	0	0	0	0	0	0	0.137504	0	0	0	0	0	0	0	0	0	0	0	0	0	0	0	0	0	0	0	0	0	0	0	0	0	0	0	1	0	0	0	0	0	0	0	0	0	0	0	0	0	0	0	0	0	0	0	1	0	0	0	processed_pseudogene	Gm6480		0.00600132	0.000830139	0.00224465	-0.000136547	-0.00010114	-0.00215155	-3.61465e-05	0.927085	0.995558	0.99671	0.931048	1.01	1.01	1.01	1.01	0.091513	-0.00556693	-0.00412339	-0.0865265
ENSMUSG00000103119	0	0	0	0	0	0	0	0	0	0	0	0	0	0	0	0	0	0	0	0	0	0	0	0	0.111031	0	0	0	0	0	0	0	0.0976108	0	0	0	0	0	0	0	0	0	0	0	0.0976108	0	0	0	0	0	0	0	0	0	0	0	0	0	0	0	0	0	0	0	0	0	0	0	0	0	0	0	1	0	0	0	0	0	0	0	1	0	0	0	0	0	0	0	0	0	0	0	1	0	0	0	TEC	Gm37583		0.00638027	0.000613119	0.00224465	-0.000136547	-0.00010114	-0.00215155	-3.61465e-05	0.927085	0.995558	0.99671	0.931048	1.01	1.01	1.01	1.01	0.091513	-0.00556693	-0.00412339	-0.0865265
ENSMUSG00000107014	0	0	0	0	0	0	0	0	0	0	0	0	0	0	0	0	0	0	0	0	0	0	0	0	0.632268	0	0	0	0	0	0	0	0	0	0	0	0	0	0	0	0	0	0	0	0.584963	0	0	0	0	0	0	0	0	0	0	0	0	0	0	0	0	0	0	0	0	0	0	0	0	0	0	0	1	0	0	0	0	0	0	0	0	0	0	0	0	0	0	0	0	0	0	0	1	0	0	0	antisense_RNA	1700126H18Rik		0.025359	0.0148141	0.00224465	-0.000136547	-0.00010114	-0.00215155	-3.61465e-05	0.927085	0.995558	0.99671	0.931048	1.01	1.01	1.01	1.01	0.091513	-0.00556693	-0.00412339	-0.0865265
ENSMUSG00000089146	0	0	0	0	0	0	0.799087	0	0.704872	0	0	0	0	0	0	0	0	0	0	0	0	0	0	0	0	0	0	0	0	0	0	0	0	0	0	0	0	0	0	0	0	0	0	0	0	0	0	0	0	0	0	0	0	0	1	0	1	0	0	0	0	0	0	0	0	0	0	0	0	0	0	0	0	0	0	0	0	0	0	0	0	0	0	0	0	0	0	0	0	0	0	0	0	0	0	0	misc_RNA	Gm25266		0.0313325	0.0226721	0.00224465	-0.000136547	-0.00231728	6.45943e-05	-3.61465e-05	0.927085	0.995558	0.924732	0.993743	1.01	1.01	1.01	1.01	0.091513	-0.00556693	-0.0944742	0.00784168
ENSMUSG00000089768	0	0	0	0	0	0	0	0	0	0	0	0	0.62293	0	0	0	0	0	0	0	0	0	0	0	0	0	0	0	0	0	0	0	0	0	0	0	0	0	0	0	0	0	0	0.650765	0	0	0	0	0	0	0	0	0	0	0	0	0	0	0	0	1	0	0	0	0	0	0	0	0	0	0	0	0	0	0	0	0	0	0	0	0	0	0	0	0	0	0	0	0	0	0	1	0	0	0	0	protein_coding	Tmsb15b1	TMSB15B	0.0265353	0.0162029	2.8506e-05	-0.00235269	0.002115	6.45943e-05	-3.61465e-05	0.999073	0.923586	0.931286	0.993743	1.01	1.01	1.01	1.01	0.00116217	-0.0959177	0.0862274	0.00784168
ENSMUSG00000021587	0	0	0	0	0	0	0	0	0	0.111031	0	0	0	0	0	0	0	0	0	0	0	0	0	0	0	0	0	0	0	0	0	0	0	0	0	0	0.201634	0	0	0	0	0	0	0	0	0	0	0	0	0	0	0	0	0	0	0	0	1	0	0	0	0	0	0	0	0	0	0	0	0	0	0	0	0	0	0	0	0	0	0	0	0	0	0	1	0	0	0	0	0	0	0	0	0	0	0	protein_coding	Pcsk1	PCSK1	0.00651386	0.00106141	-0.00218764	-0.000136547	0.002115	6.45943e-05	-3.61465e-05	0.928932	0.995558	0.931286	0.993743	1.01	1.01	1.01	1.01	-0.0891886	-0.00556693	0.0862274	0.00784168
ENSMUSG00000086311	0	0	0	0	0	0	0	0	0	0.584963	0	0	0	0	0	0	0	0	0	0	0	0	0	0	0	0	0	0	0	0	0	0	0	0	0	0	0.575312	0	0	0	0	0	0	0	0	0	0	0	0	0	0	0	0	0	0	0	0	1	0	0	0	0	0	0	0	0	0	0	0	0	0	0	0	0	0	0	0	0	0	0	0	0	0	0	1	0	0	0	0	0	0	0	0	0	0	0	sense_intronic	Gm12122		0.0241724	0.01344	-0.00218764	-0.000136547	0.002115	6.45943e-05	-3.61465e-05	0.928932	0.995558	0.931286	0.993743	1.01	1.01	1.01	1.01	-0.0891886	-0.00556693	0.0862274	0.00784168
ENSMUSG00000112265	0	0	0	0	0	0	0	0	0	0.536053	0	0	0	0	0	0	0	0	0	0	0	0	0	0	0	0	0	0	0	0	0	0	0	0	0	0	0.526069	0	0	0	0	0	0	0	0	0	0	0	0	0	0	0	0	0	0	0	0	1	0	0	0	0	0	0	0	0	0	0	0	0	0	0	0	0	0	0	0	0	0	0	0	0	0	0	1	0	0	0	0	0	0	0	0	0	0	0	lincRNA	Gm34983		0.0221275	0.0112625	-0.00218764	-0.000136547	0.002115	6.45943e-05	-3.61465e-05	0.928932	0.995558	0.931286	0.993743	1.01	1.01	1.01	1.01	-0.0891886	-0.00556693	0.0862274	0.00784168
ENSMUSG00000002384	0	0	0.189034	0	0	0.176323	0	0	0	0	0	0	0	0	0	0	0	0	0	0	0	0	0	0	0	0	0	0	0	0	0	0	0	0	0	0	0	0	0	0	0	0	0	0	0	0	0	0	0	0	1	0	0	1	0	0	0	0	0	0	0	0	0	0	0	0	0	0	0	0	0	0	0	0	0	0	0	0	0	0	0	0	0	0	0	0	0	0	0	0	0	0	0	0	0	0	protein_coding	Bmp8b	BMP8B	0.0076116	0.00133422	2.8506e-05	-0.000136547	0.002115	-0.00215155	-3.61465e-05	0.999073	0.995558	0.931286	0.931048	1.01	1.01	1.01	1.01	0.00116217	-0.00556693	0.0862274	-0.0865265
ENSMUSG00000057116	0	0	0	0	0	0	0	0	0	0	0	0	0	0	0	0	0	0	0	0	0	0	0	0	0.0840643	0	0	0	0	0	0	0	0.0840643	0	0	0	0	0	0	0.0976108	0	0	0	0	0	0	0	0	0	0	0	0	0	0	0	0	0	0	0	0	0	0	0	0	0	0	0	0	0	0	0	0	1	0	0	0	0	0	0	0	1	0	0	0	0	0	0	1	0	0	0	0	0	0	0	0	protein_coding	AF366264		0.00553624	0.000462297	0.00224465	-0.000136547	-0.00010114	-0.00215155	-3.61465e-05	0.927085	0.995558	0.99671	0.931048	1.01	1.01	1.01	1.01	0.091513	-0.00556693	-0.00412339	-0.0865265
ENSMUSG00000065593	0	0	0	0	0	0	0	0	0	0	0	0	0	0	0	0	0	0	0	0	2.42223	0	0	0	0	0	0	0	0	0	0	0	0	0	0	0	0	0	0	0	0	0	2.29278	0	0	0	0	0	0	0	0	0	0	0	0	0	0	0	0	0	0	0	0	0	0	0	0	0	1	0	0	0	0	0	0	0	0	0	0	0	0	0	0	0	0	0	0	0	0	0	1	0	0	0	0	0	miRNA	Mir339		0.0982295	0.222102	2.8506e-05	-0.000136547	0.002115	-0.00215155	-3.61465e-05	0.999073	0.995558	0.931286	0.931048	1.01	1.01	1.01	1.01	0.00116217	-0.00556693	0.0862274	-0.0865265
ENSMUSG00000070601	0	0	0	0	0	0	0	0	0	0	0	0	0	0	0	0	0	0	0	0	0.111031	0	0	0	0	0	0	0	0	0	0	0	0	0	0	0	0	0	0	0	0	0	0.0976108	0	0	0	0	0	0	0	0	0	0	0	0	0	0	0	0	0	0	0	0	0	0	0	0	0	1	0	0	0	0	0	0	0	0	0	0	0	0	0	0	0	0	0	0	0	0	0	1	0	0	0	0	0	protein_coding	Vmn2r84		0.00434671	0.000436436	2.8506e-05	-0.000136547	0.002115	-0.00215155	-3.61465e-05	0.999073	0.995558	0.931286	0.931048	1.01	1.01	1.01	1.01	0.00116217	-0.00556693	0.0862274	-0.0865265
ENSMUSG00000072905	0	0	0	0	0	0.137504	0	0	0	0	0	0	0	0	0	0	0	0	0	0	0	0	0	0	0	0	0	0	0	0	0	0.15056	0	0	0	0	0	0	0	0	0	0	0	0	0	0	0	0	0	0	0	0	0	1	0	0	0	0	0	0	0	0	0	0	0	0	0	0	0	0	0	0	0	0	0	0	0	0	0	1	0	0	0	0	0	0	0	0	0	0	0	0	0	0	0	0	protein_coding	Gm2016		0.00600132	0.000830139	2.8506e-05	-0.000136547	0.002115	-0.00215155	-3.61465e-05	0.999073	0.995558	0.931286	0.931048	1.01	1.01	1.01	1.01	0.00116217	-0.00556693	0.0862274	-0.0865265
ENSMUSG00000081689	0	0	0.422233	0	0	0.389567	0	0	0	0	0	0	0	0	0	0	0	0	0	0	0	0	0	0	0	0	0	0	0	0	0	0	0	0	0	0	0	0	0	0	0	0	0	0	0	0	0	0	0	0	1	0	0	1	0	0	0	0	0	0	0	0	0	0	0	0	0	0	0	0	0	0	0	0	0	0	0	0	0	0	0	0	0	0	0	0	0	0	0	0	0	0	0	0	0	0	processed_pseudogene	Gm9166		0.0169125	0.00658986	2.8506e-05	-0.000136547	0.002115	-0.00215155	-3.61465e-05	0.999073	0.995558	0.931286	0.931048	1.01	1.01	1.01	1.01	0.00116217	-0.00556693	0.0862274	-0.0865265
ENSMUSG00000090549	0	0	0	0	0	0	0	0	0	0	0	0	0	0	0	0	0.695994	0	0	0	0.799087	0	0	0	0	0	0	0	0	0	0	0	0	0	0	0	0	0	0	0	0	0	0	0	0	0	0	0	0	0	0	0	0	0	0	0	0	0	0	0	0	0	0	0	1	0	0	0	1	0	0	0	0	0	0	0	0	0	0	0	0	0	0	0	0	0	0	0	0	0	0	0	0	0	0	0	processed_pseudogene	Rpl28-ps4		0.0311475	0.0224246	2.8506e-05	-0.000136547	0.002115	-0.00215155	-3.61465e-05	0.999073	0.995558	0.931286	0.931048	1.01	1.01	1.01	1.01	0.00116217	-0.00556693	0.0862274	-0.0865265
ENSMUSG00000093223	0	0	0	0	0	0	0	0	0	0	0	0	0	0	0	0	0	0	0	0	0	0	0	0	1.72683	0	0	0	0	0	0	0	0	0	0	0	0	0	0	1.87971	0	0	0	0	0	0	0	0	0	0	0	0	0	0	0	0	0	0	0	0	0	0	0	0	0	0	0	0	0	0	0	0	1	0	0	0	0	0	0	0	0	0	0	0	0	0	0	1	0	0	0	0	0	0	0	0	miRNA	Gm27903		0.0751362	0.130089	0.00224465	-0.000136547	-0.00010114	-0.00215155	-3.61465e-05	0.927085	0.995558	0.99671	0.931048	1.01	1.01	1.01	1.01	0.091513	-0.00556693	-0.00412339	-0.0865265
ENSMUSG00000093908	0	0	0	0	0	0	0	0	0	0	0	0	0	0	0	0	0	0	0	0	0	0	0	0	0	0	0	0	0	0	0	0.0976108	0	0	0	0	0	0	0	0	0	0	0	0	0	0	0	0.111031	0	0	0	0	0	0	0	0	0	0	0	0	0	0	0	0	0	0	0	0	0	0	0	0	0	0	0	0	0	0	0	1	0	0	0	0	0	0	0	0	0	0	0	0	0	0	0	1	lincRNA	Gm5784		0.00434671	0.000436436	2.8506e-05	-0.000136547	0.002115	-0.00215155	-3.61465e-05	0.999073	0.995558	0.931286	0.931048	1.01	1.01	1.01	1.01	0.00116217	-0.00556693	0.0862274	-0.0865265
ENSMUSG00000103294	0	0	0	0	0	0.275007	0	0	0	0	0	0	0	0	0	0	0	0	0	0	0	0	0	0	0	0	0	0	0	0	0	0.298658	0	0	0	0	0	0	0	0	0	0	0	0	0	0	0	0	0	0	0	0	0	1	0	0	0	0	0	0	0	0	0	0	0	0	0	0	0	0	0	0	0	0	0	0	0	0	0	1	0	0	0	0	0	0	0	0	0	0	0	0	0	0	0	0	processed_pseudogene	Gm38233		0.0119514	0.00329103	2.8506e-05	-0.000136547	0.002115	-0.00215155	-3.61465e-05	0.999073	0.995558	0.931286	0.931048	1.01	1.01	1.01	1.01	0.00116217	-0.00556693	0.0862274	-0.0865265
ENSMUSG00000103646	0	0	0.0976108	0	0	0.0840643	0	0	0	0	0	0	0	0	0	0	0	0	0	0	0	0	0	0	0	0	0	0	0	0	0	0	0	0	0	0	0	0	0	0	0	0	0	0	0	0	0	0	0	0	1	0	0	1	0	0	0	0	0	0	0	0	0	0	0	0	0	0	0	0	0	0	0	0	0	0	0	0	0	0	0	0	0	0	0	0	0	0	0	0	0	0	0	0	0	0	TEC	Gm37706		0.0037849	0.000331397	2.8506e-05	-0.000136547	0.002115	-0.00215155	-3.61465e-05	0.999073	0.995558	0.931286	0.931048	1.01	1.01	1.01	1.01	0.00116217	-0.00556693	0.0862274	-0.0865265
ENSMUSG00000107734	0	0	0	0	0	0	0	0	0	0	0	0	0	0	0	0	0	0	0	0	0.411426	0	0	0	0	0	0	0	0	0	0	0	0	0	0	0	0	0	0	0	0	0	0.367371	0	0	0	0	0	0	0	0	0	0	0	0	0	0	0	0	0	0	0	0	0	0	0	0	0	1	0	0	0	0	0	0	0	0	0	0	0	0	0	0	0	0	0	0	0	0	0	1	0	0	0	0	0	TEC	Gm30055		0.0162249	0.00607494	2.8506e-05	-0.000136547	0.002115	-0.00215155	-3.61465e-05	0.999073	0.995558	0.931286	0.931048	1.01	1.01	1.01	1.01	0.00116217	-0.00556693	0.0862274	-0.0865265
ENSMUSG00000108524	0	0	0	0	0	0.333424	0	0	0	0	0	0	0	0	0	0	0	0	0	0	0	0	0	0	0	0	0	0	0	0	0	0.356144	0	0	0	0	0	0	0	0	0	0	0	0	0	0	0	0	0	0	0	0	0	1	0	0	0	0	0	0	0	0	0	0	0	0	0	0	0	0	0	0	0	0	0	0	0	0	0	1	0	0	0	0	0	0	0	0	0	0	0	0	0	0	0	0	antisense_RNA	Gm44876		0.014366	0.00475216	2.8506e-05	-0.000136547	0.002115	-0.00215155	-3.61465e-05	0.999073	0.995558	0.931286	0.931048	1.01	1.01	1.01	1.01	0.00116217	-0.00556693	0.0862274	-0.0865265
ENSMUSG00000110060	0	0	0	0	0	0	0	0	0	0	0	0	0	0	0	0	0	0	0	0	0	0	0	0	0	0	0	0	0	0	0	0.0703893	0	0	0	0	0.0840643	0	0	0	0	0	0	0	0	0	0	0	0	0	0	0	0	0	0	0	0	0	0	0	0	0	0	0	0	0	0	0	0	0	0	0	0	0	0	0	0	0	0	1	0	0	0	0	1	0	0	0	0	0	0	0	0	0	0	0	TEC	Gm9860		0.00321778	0.000240093	2.8506e-05	-0.000136547	0.002115	-0.00215155	-3.61465e-05	0.999073	0.995558	0.931286	0.931048	1.01	1.01	1.01	1.01	0.00116217	-0.00556693	0.0862274	-0.0865265
ENSMUSG00000088348	0	0	0	0	0	0	0	0	1.95977	0	0	0	0	0	0	0	0	0	0	0	0	0	0	0	0	0	0	0	0	0	0	0	0	0	0	0	0	2.26604	0	0	0	0	0	0	0	0	0	0	0	0	0	0	0	0	0	0	1	0	0	0	0	0	0	0	0	0	0	0	0	0	0	0	0	0	0	0	0	0	0	0	0	0	0	0	0	1	0	0	0	0	0	0	0	0	0	0	snRNA	Gm23865		0.0880376	0.179242	0.00224465	-0.000136547	-0.00231728	6.45943e-05	-3.61465e-05	0.927085	0.995558	0.924732	0.993743	1.01	1.01	1.01	1.01	0.091513	-0.00556693	-0.0944742	0.00784168
ENSMUSG00000091147	0	0	0	0	0	0	0	0	0.555816	0	0	0	0	0	0	0	0	0	0	0	0	0	0	0	0	0	0	0	0	0	0	0	0	0	0	0	0	0.704872	0	0	0	0	0	0	0	0	0	0	0	0	0	0	0	0	0	0	1	0	0	0	0	0	0	0	0	0	0	0	0	0	0	0	0	0	0	0	0	0	0	0	0	0	0	0	0	1	0	0	0	0	0	0	0	0	0	0	antisense_RNA	4921509A06Rik		0.0262643	0.0160972	0.00224465	-0.000136547	-0.00231728	6.45943e-05	-3.61465e-05	0.927085	0.995558	0.924732	0.993743	1.01	1.01	1.01	1.01	0.091513	-0.00556693	-0.0944742	0.00784168
ENSMUSG00000077274	0	0	0	0	0	1.57531	0	0	0	0	0	1.05658	0	0	0	0	0	0	0	0	0	0	0	0	0	0	0	0	0	0	0	0	0	0	0	0	0	0	0	0	0	0	0	0	0	0	0	0	0	0	0	0	0	1	0	0	0	0	0	1	0	0	0	0	0	0	0	0	0	0	0	0	0	0	0	0	0	0	0	0	0	0	0	0	0	0	0	0	0	0	0	0	0	0	0	0	snoRNA	Gm22786		0.0548312	0.0719514	2.8506e-05	-0.00235269	0.002115	6.45943e-05	-3.61465e-05	0.999073	0.923586	0.931286	0.993743	1.01	1.01	1.01	1.01	0.00116217	-0.0959177	0.0862274	0.00784168
ENSMUSG00000083633	0	0	0	0	0	0.31034	0	0	0	0	0	0.333424	0	0	0	0	0	0	0	0	0	0	0	0	0	0	0	0	0	0	0	0	0	0	0	0	0	0	0	0	0	0	0	0	0	0	0	0	0	0	0	0	0	1	0	0	0	0	0	1	0	0	0	0	0	0	0	0	0	0	0	0	0	0	0	0	0	0	0	0	0	0	0	0	0	0	0	0	0	0	0	0	0	0	0	0	processed_pseudogene	Gm13312		0.0134117	0.00414267	2.8506e-05	-0.00235269	0.002115	6.45943e-05	-3.61465e-05	0.999073	0.923586	0.931286	0.993743	1.01	1.01	1.01	1.01	0.00116217	-0.0959177	0.0862274	0.00784168
ENSMUSG00000040490	0	0	0	0	0	0	0	0	0	0.0976108	0	0	0	0	0	0	0	0	0	0	0	0	0	0	0	0	0	0	0	0	0	0	0	0	0	0	0	0	0	0	0	0	0	0	0	0	0	0.0840643	0	0	0	0	0	0	0	0	0	1	0	0	0	0	0	0	0	0	0	0	0	0	0	0	0	0	0	0	0	0	0	0	0	0	0	0	0	0	0	0	0	0	0	0	0	0	0	1	protein_coding	Lrfn2	LRFN2	0.0037849	0.000331397	-0.00218764	-0.000136547	0.002115	6.45943e-05	-3.61465e-05	0.928932	0.995558	0.931286	0.993743	1.01	1.01	1.01	1.01	-0.0891886	-0.00556693	0.0862274	0.00784168
ENSMUSG00000097918	0	0	0	0	0	0	0	0	0	0.475085	0	0	0	0	0	0	0	0	0	0	0	0	0	0	0	0	0	0	0	0	0	0	0	0	0	0	0	0	0	0	0	0	0	0	0	0	0	0.443607	0	0	0	0	0	0	0	0	0	1	0	0	0	0	0	0	0	0	0	0	0	0	0	0	0	0	0	0	0	0	0	0	0	0	0	0	0	0	0	0	0	0	0	0	0	0	0	1	protein_coding	Ascl5	ASCL5	0.0191394	0.00843561	-0.00218764	-0.000136547	0.002115	6.45943e-05	-3.61465e-05	0.928932	0.995558	0.931286	0.993743	1.01	1.01	1.01	1.01	-0.0891886	-0.00556693	0.0862274	0.00784168
ENSMUSG00000069044	0	0	0	0	0	0.0285692	0	0	0	0	0	0	0	0	0	0	0	0	0	0	0	0	0	0	0	0	0	0	0	0	0	0	0	0	0	0	0	0	0	0	0	0	0	0.0426443	0	0	0	0	0	0	0	0	0	1	0	0	0	0	0	0	0	0	0	0	0	0	0	0	0	0	0	0	0	0	0	0	0	0	0	0	0	0	0	0	0	0	0	0	0	0	0	1	0	0	0	0	protein_coding	Usp9y	USP9Y	0.00148361	5.26892e-05	2.8506e-05	-0.00235269	0.002115	6.45943e-05	-3.61465e-05	0.999073	0.923586	0.931286	0.993743	1.01	1.01	1.01	1.01	0.00116217	-0.0959177	0.0862274	0.00784168
ENSMUSG00000075117	0	0	0	0	0	0.0703893	0	0	0	0	0	0	0	0	0	0	0	0	0	0	0	0	0	0	0	0	0	0	0	0	0	0	0	0	0	0	0	0	0	0	0	0	0	0.0976108	0	0	0	0	0	0	0	0	0	1	0	0	0	0	0	0	0	0	0	0	0	0	0	0	0	0	0	0	0	0	0	0	0	0	0	0	0	0	0	0	0	0	0	0	0	0	0	1	0	0	0	0	protein_coding	Olfr1198		0.0035	0.000289469	2.8506e-05	-0.00235269	0.002115	6.45943e-05	-3.61465e-05	0.999073	0.923586	0.931286	0.993743	1.01	1.01	1.01	1.01	0.00116217	-0.0959177	0.0862274	0.00784168
ENSMUSG00000081881	0	0	0	0	0	0	0	0	0	0	0	0	0	0	0	0	0	0	0	0	0	0	0	0	0	0	0	0	0	0	0	0	0	0	0	0	0.137504	0	0	0	0	0	0	0.15056	0	0	0	0	0	0	0	0	0	0	0	0	0	0	0	0	0	0	0	0	0	0	0	0	0	0	0	0	0	0	0	0	0	0	0	0	0	0	0	0	1	0	0	0	0	0	0	1	0	0	0	0	processed_pseudogene	Gm14752		0.00600132	0.000830139	2.8506e-05	-0.00235269	0.002115	6.45943e-05	-3.61465e-05	0.999073	0.923586	0.931286	0.993743	1.01	1.01	1.01	1.01	0.00116217	-0.0959177	0.0862274	0.00784168
ENSMUSG00000092405	0	0	0	0	0	0.321928	0	0	0	0	0	0	0	0	0	0	0	0	0	0	0	0	0	0	0	0	0	0	0	0	0	0	0	0	0	0	0	0	0	0	0	0	0	0.432959	0	0	0	0	0	0	0	0	0	1	0	0	0	0	0	0	0	0	0	0	0	0	0	0	0	0	0	0	0	0	0	0	0	0	0	0	0	0	0	0	0	0	0	0	0	0	0	1	0	0	0	0	antisense_RNA	Gm20402		0.0157268	0.00581707	2.8506e-05	-0.00235269	0.002115	6.45943e-05	-3.61465e-05	0.999073	0.923586	0.931286	0.993743	1.01	1.01	1.01	1.01	0.00116217	-0.0959177	0.0862274	0.00784168
ENSMUSG00000024673	0	0	0	0	0	0	0	0	0	0	0	0	0.124328	0	0	0	0	0	0	0	0	0	0	0	0	0	0	0	0	0	0	0	0	0	0	0	0	0	0	0	0	0	0.0976108	0	0	0	0	0	0	0	0	0	0	0	0	0	0	0	0	0	1	0	0	0	0	0	0	0	0	0	0	0	0	0	0	0	0	0	0	0	0	0	0	0	0	0	0	0	0	0	1	0	0	0	0	0	protein_coding	Ms4a1	MS4A1	0.00462373	0.000499149	2.8506e-05	-0.000136547	0.002115	-0.00215155	-3.61465e-05	0.999073	0.995558	0.931286	0.931048	1.01	1.01	1.01	1.01	0.00116217	-0.00556693	0.0862274	-0.0865265
ENSMUSG00000053613	0	0	0	0	0	0	0	0	0	0	0	0	0.111031	0	0	0	0	0	0	0	0	0	0	0	0	0	0	0	0	0	0	0	0	0	0	0	0	0	0	0	0	0	0.111031	0	0	0	0	0	0	0	0	0	0	0	0	0	0	0	0	0	1	0	0	0	0	0	0	0	0	0	0	0	0	0	0	0	0	0	0	0	0	0	0	0	0	0	0	0	0	0	1	0	0	0	0	0	antisense_RNA	Notumos		0.0046263	0.000492262	2.8506e-05	-0.000136547	0.002115	-0.00215155	-3.61465e-05	0.999073	0.995558	0.931286	0.931048	1.01	1.01	1.01	1.01	0.00116217	-0.00556693	0.0862274	-0.0865265
ENSMUSG00000066537	0	0	0	0	0	0	0	0	0	0	0	0	0	0	0	0	0	0	0	0	0.137504	0	0	0	0	0	0	0	0	0	0	0.0976108	0	0	0	0	0	0	0	0	0	0	0	0	0	0	0	0	0	0	0	0	0	0	0	0	0	0	0	0	0	0	0	0	0	0	0	0	1	0	0	0	0	0	0	0	0	0	0	1	0	0	0	0	0	0	0	0	0	0	0	0	0	0	0	0	protein_coding	Vmn2r57		0.00489822	0.000568405	2.8506e-05	-0.000136547	0.002115	-0.00215155	-3.61465e-05	0.999073	0.995558	0.931286	0.931048	1.01	1.01	1.01	1.01	0.00116217	-0.00556693	0.0862274	-0.0865265
ENSMUSG00000066693	0	0	0	0	0	0	0	0	0	0	0	0	0	0	0	0	0	0	0	0	0	0	0	0	0	0	0	0	0	0	0	0.526069	0	0	0	0	0	0	0	0	0	0	0	0	0.526069	0	0	0	0	0	0	0	0	0	0	0	0	0	0	0	0	0	0	0	0	0	0	0	0	0	0	0	0	0	0	0	0	0	0	1	0	0	0	0	0	0	0	0	0	0	0	0	1	0	0	0	processed_pseudogene	Gm7493		0.0219195	0.0110507	0.00224465	-0.000136547	-0.00010114	-0.00215155	-3.61465e-05	0.927085	0.995558	0.99671	0.931048	1.01	1.01	1.01	1.01	0.091513	-0.00556693	-0.00412339	-0.0865265
ENSMUSG00000081673	0	0	0	0	0	0	0	0	0	0	0	0	1.30451	0	0	0	0	0	0	0	0	0	0	0	0	0	0	0	0	0	0	0	0	0	0	0	0	0	0	0	0	0	1.36737	0	0	0	0	0	0	0	0	0	0	0	0	0	0	0	0	0	1	0	0	0	0	0	0	0	0	0	0	0	0	0	0	0	0	0	0	0	0	0	0	0	0	0	0	0	0	0	1	0	0	0	0	0	processed_pseudogene	Gm14794		0.0556642	0.0713068	2.8506e-05	-0.000136547	0.002115	-0.00215155	-3.61465e-05	0.999073	0.995558	0.931286	0.931048	1.01	1.01	1.01	1.01	0.00116217	-0.00556693	0.0862274	-0.0865265
ENSMUSG00000092353	0	0	0	0	0	0	0	0	0	0	0	0	0.214125	0	0	0	0	0	0	0	0	0	0	0	0	0	0	0	0	0	0	0	0	0	0	0	0	0	0	0	0	0	0.226509	0	0	0	0	0	0	0	0	0	0	0	0	0	0	0	0	0	1	0	0	0	0	0	0	0	0	0	0	0	0	0	0	0	0	0	0	0	0	0	0	0	0	0	0	0	0	0	1	0	0	0	0	0	processed_transcript	Gm20539		0.00917986	0.0019398	2.8506e-05	-0.000136547	0.002115	-0.00215155	-3.61465e-05	0.999073	0.995558	0.931286	0.931048	1.01	1.01	1.01	1.01	0.00116217	-0.00556693	0.0862274	-0.0865265
ENSMUSG00000103200	0	0	0	0	0	0	0	0	0	0	0	0	0	0	0	0	0	0	0	0	0.495695	0	0	0	0	0	0	0	0	0	0	0.367371	0	0	0	0	0	0	0	0	0	0	0	0	0	0	0	0	0	0	0	0	0	0	0	0	0	0	0	0	0	0	0	0	0	0	0	0	1	0	0	0	0	0	0	0	0	0	0	1	0	0	0	0	0	0	0	0	0	0	0	0	0	0	0	0	sense_intronic	Gm37328		0.0179805	0.00760743	2.8506e-05	-0.000136547	0.002115	-0.00215155	-3.61465e-05	0.999073	0.995558	0.931286	0.931048	1.01	1.01	1.01	1.01	0.00116217	-0.00556693	0.0862274	-0.0865265
ENSMUSG00000109103	0	0	0	0	0	0	0	0	0	0	0	0	0	0	0	0	0	0	0	0	0	0	0	0	0	0	0	0	0	0	0	0.432959	0	0	0	0	0	0	0	0	0	0	0	0	0.454176	0	0	0	0	0	0	0	0	0	0	0	0	0	0	0	0	0	0	0	0	0	0	0	0	0	0	0	0	0	0	0	0	0	0	1	0	0	0	0	0	0	0	0	0	0	0	0	1	0	0	0	processed_pseudogene	Gm18877		0.018482	0.00786112	0.00224465	-0.000136547	-0.00010114	-0.00215155	-3.61465e-05	0.927085	0.995558	0.99671	0.931048	1.01	1.01	1.01	1.01	0.091513	-0.00556693	-0.00412339	-0.0865265
ENSMUSG00000110428	0	0	0	0	0	0	0	0	0	0	0	0	0	0	0	0	0	0	0	0	1.38957	0	0	0	0	0	0	0	0	0	0	1.09761	0	0	0	0	0	0	0	0	0	0	0	0	0	0	0	0	0	0	0	0	0	0	0	0	0	0	0	0	0	0	0	0	0	0	0	0	1	0	0	0	0	0	0	0	0	0	0	1	0	0	0	0	0	0	0	0	0	0	0	0	0	0	0	0	antisense_RNA	Gm45812		0.0518162	0.062641	2.8506e-05	-0.000136547	0.002115	-0.00215155	-3.61465e-05	0.999073	0.995558	0.931286	0.931048	1.01	1.01	1.01	1.01	0.00116217	-0.00556693	0.0862274	-0.0865265
ENSMUSG00000112519	0	0	0	0	0	0	0	0	0	0	0	0	0	0	0	0	0	0	0	0	0	0	0	0	0	0	0	0	0	0	0	0.333424	0	0	0	0	0	0	0	0	0	0	0	0	0.344828	0	0	0	0	0	0	0	0	0	0	0	0	0	0	0	0	0	0	0	0	0	0	0	0	0	0	0	0	0	0	0	0	0	0	1	0	0	0	0	0	0	0	0	0	0	0	0	1	0	0	0	lincRNA			0.0141303	0.00459363	0.00224465	-0.000136547	-0.00010114	-0.00215155	-3.61465e-05	0.927085	0.995558	0.99671	0.931048	1.01	1.01	1.01	1.01	0.091513	-0.00556693	-0.00412339	-0.0865265
ENSMUSG00000105624	0	0	0	0	0	0	0	0	0	0	0	0	0	0	0	0	0	0	0	0	0	0	0	0	0	0	0	0	0.111031	0	0	0	0.189034	0	0	0	0	0	0	0	0	0	0	0	0.111031	0	0	0	0	0	0	0	0	0	0	0	0	0	0	0	0	0	0	0	0	0	0	0	0	0	0	0	0	0	0	0	1	0	0	0	2	0	0	0	0	0	0	0	0	0	0	0	1	0	0	0	TEC	Gm43187		0.00856451	0.00118477	0.00224465	-0.000136547	-0.00231728	6.45943e-05	-3.61465e-05	0.927085	0.995558	0.924732	0.993743	1.01	1.01	1.01	1.01	0.091513	-0.00556693	-0.0944742	0.00784168
ENSMUSG00000080622	0	0	0	0	0	0	0	0	1.51602	0	0	0	0	0	0	0	0	0	0	0	0	1.64155	0	0	0	0	0	0	0	0	0	0	0	0	0	0	0	0	0	0	0	0	0	0	0	0	0	0	0	0	0	0	0	0	0	0	1	0	0	0	0	0	0	0	0	0	0	0	0	1	0	0	0	0	0	0	0	0	0	0	0	0	0	0	0	0	0	0	0	0	0	0	0	0	0	0	snoRNA	Gm22676		0.0657825	0.099693	0.00224465	-0.000136547	-0.00231728	6.45943e-05	-3.61465e-05	0.927085	0.995558	0.924732	0.993743	1.01	1.01	1.01	1.01	0.091513	-0.00556693	-0.0944742	0.00784168
ENSMUSG00000105039	0	0	0	0	0	0	0	0	0.298658	0	0	0	0	0	0	0	0	0	0	0	0	0.333424	0	0	0	0	0	0	0	0	0	0	0.286881	0	0	0	0	0	0	0	0	0	0	0	0	0	0	0	0	0	0	0	0	0	0	0	1	0	0	0	0	0	0	0	0	0	0	0	0	1	0	0	0	0	0	0	0	0	0	0	1	0	0	0	0	0	0	0	0	0	0	0	0	0	0	0	lincRNA	Gm32585		0.0191451	0.0055224	0.00224465	-0.000136547	-0.00231728	6.45943e-05	-3.61465e-05	0.927085	0.995558	0.924732	0.993743	1.01	1.01	1.01	1.01	0.091513	-0.00556693	-0.0944742	0.00784168
ENSMUSG00000030218	0	0	0	0	0	0.356144	0	0	0	0.443607	0	0	0	0	0	0	0	0	0	0	0	0	0	0	0	0	0	0	0	0	0	0	0	0	0	0	0	0	0	0	0	0	0	0	0	0	0	0	0	0	0	0	0	1	0	0	0	1	0	0	0	0	0	0	0	0	0	0	0	0	0	0	0	0	0	0	0	0	0	0	0	0	0	0	0	0	0	0	0	0	0	0	0	0	0	0	protein_coding	Mgp	MGP	0.0166615	0.00646459	-0.00218764	-0.000136547	0.002115	6.45943e-05	-3.61465e-05	0.928932	0.995558	0.931286	0.993743	1.01	1.01	1.01	1.01	-0.0891886	-0.00556693	0.0862274	0.00784168
ENSMUSG00000099796	0	0	0	0	0	0	0	0	0.678072	0	0	0	0	0	0	0	0	0	0	0	0	0	0	0	0	0	0	0	0.659925	0	0	0	0	0	0	0	0	0	0	0	0	0	0	0	0	0	0	0	0	0	0	0	0	0	0	0	1	0	0	0	0	0	0	0	0	0	0	0	0	0	0	0	0	0	0	0	1	0	0	0	0	0	0	0	0	0	0	0	0	0	0	0	0	0	0	0	processed_pseudogene	Gm7893		0.0278749	0.0178747	0.00224465	-0.000136547	-0.00231728	6.45943e-05	-3.61465e-05	0.927085	0.995558	0.924732	0.993743	1.01	1.01	1.01	1.01	0.091513	-0.00556693	-0.0944742	0.00784168
ENSMUSG00000082241	0	0	0	0	0	0	0	0	0	1.35614	0	0	0	0	0	0	0	0	0	0	1.49057	0	0	0	0	0	0	0	0	0	0	0	0	0	0	0	0	0	0	0	0	0	0	0	0	0	0	0	0	0	0	0	0	0	0	0	0	1	0	0	0	0	0	0	0	0	0	0	1	0	0	0	0	0	0	0	0	0	0	0	0	0	0	0	0	0	0	0	0	0	0	0	0	0	0	0	processed_pseudogene	Gng5-ps		0.0593065	0.0810853	-0.00218764	-0.000136547	0.002115	6.45943e-05	-3.61465e-05	0.928932	0.995558	0.931286	0.993743	1.01	1.01	1.01	1.01	-0.0891886	-0.00556693	0.0862274	0.00784168
ENSMUSG00000112646	0	0	0	0	0	0	0	0	0	0.575312	0	0	0	0	0	0	0	0	0	0	0.669027	0	0	0	0	0	0	0	0	0	0	0	0	0	0	0	0	0	0	0	0	0	0	0	0	0	0	0	0	0	0	0	0	0	0	0	0	1	0	0	0	0	0	0	0	0	0	0	1	0	0	0	0	0	0	0	0	0	0	0	0	0	0	0	0	0	0	0	0	0	0	0	0	0	0	0	processed_pseudogene	Gm5654		0.0259237	0.0155484	-0.00218764	-0.000136547	0.002115	6.45943e-05	-3.61465e-05	0.928932	0.995558	0.931286	0.993743	1.01	1.01	1.01	1.01	-0.0891886	-0.00556693	0.0862274	0.00784168
ENSMUSG00000102694	0	0	0.0976108	0	0	0	0	0	0	0	0	0	0	0	0	0	0	0	0	0	0	0	0	0	0	0	0	0	0	0	0	0	0	0	0	0	0	0	0	0	0	0	0	0	0.0976108	0	0	0	0	0	1	0	0	0	0	0	0	0	0	0	0	0	0	0	0	0	0	0	0	0	0	0	0	0	0	0	0	0	0	0	0	0	0	0	0	0	0	0	0	0	0	0	1	0	0	0	TEC	Gm37496		0.00406712	0.000380453	0.00224465	-0.000136547	-0.00010114	-0.00215155	-3.61465e-05	0.927085	0.995558	0.99671	0.931048	1.01	1.01	1.01	1.01	0.091513	-0.00556693	-0.00412339	-0.0865265
ENSMUSG00000024868	0	0	0	0	0	0	0	0	0	0	0	0	0	0.124328	0	0	0	0	0	0	0	0	0	0	0	0	0	0	0	0	0	0	0	0	0	0	0	0	0	0.137504	0	0	0	0	0	0	0	0	0	0	0	0	0	0	0	0	0	0	0	0	0	1	0	0	0	0	0	0	0	0	0	0	0	0	0	0	0	0	0	0	0	0	0	0	0	0	0	1	0	0	0	0	0	0	0	0	protein_coding	Dkk1	DKK1	0.00545483	0.000686176	0.00224465	-0.000136547	-0.00231728	6.45943e-05	-3.61465e-05	0.927085	0.995558	0.924732	0.993743	1.01	1.01	1.01	1.01	0.091513	-0.00556693	-0.0944742	0.00784168
ENSMUSG00000070178	0	0	0	0	0	0	0	0	0	0	0	0	0	1.91456	0	0	0	0	0	0	0	0	0	0	0	0	0	0	0	0	0	0	0	0	0	0	0	0	0	1.96717	0	0	0	0	0	0	0	0	0	0	0	0	0	0	0	0	0	0	0	0	0	1	0	0	0	0	0	0	0	0	0	0	0	0	0	0	0	0	0	0	0	0	0	0	0	0	0	1	0	0	0	0	0	0	0	0	rRNA	n-R5s71		0.0808694	0.150446	0.00224465	-0.000136547	-0.00231728	6.45943e-05	-3.61465e-05	0.927085	0.995558	0.924732	0.993743	1.01	1.01	1.01	1.01	0.091513	-0.00556693	-0.0944742	0.00784168
ENSMUSG00000084895	0	0	0	0	0	0	0	0	0	0	0	0	0	0.575312	0	0	0	0	0	0	0	0	0	0	0	0	0	0	0	0	0	0	0	0	0	0	0	0	0	0.604071	0	0	0	0	0	0	0	0	0	0	0	0	0	0	0	0	0	0	0	0	0	1	0	0	0	0	0	0	0	0	0	0	0	0	0	0	0	0	0	0	0	0	0	0	0	0	0	1	0	0	0	0	0	0	0	0	antisense_RNA	AA672651		0.0245705	0.0138939	0.00224465	-0.000136547	-0.00231728	6.45943e-05	-3.61465e-05	0.927085	0.995558	0.924732	0.993743	1.01	1.01	1.01	1.01	0.091513	-0.00556693	-0.0944742	0.00784168
ENSMUSG00000111971	0	0	0	0	0	0	0	0	0	0	0	0	0	0.15056	0	0	0	0	0	0	0	0	0	0	0	0	0	0	0	0	0	0	0.137504	0	0	0	0	0	0	0.0976108	0	0	0	0	0	0	0	0	0	0	0	0	0	0	0	0	0	0	0	0	0	1	0	0	0	0	0	0	0	0	0	0	0	0	0	0	0	0	0	0	2	0	0	0	0	0	0	1	0	0	0	0	0	0	0	0	antisense_RNA			0.00803487	0.00100009	0.00224465	-0.000136547	-0.00231728	6.45943e-05	-3.61465e-05	0.927085	0.995558	0.924732	0.993743	1.01	1.01	1.01	1.01	0.091513	-0.00556693	-0.0944742	0.00784168
ENSMUSG00000081085	0	0	0	0	0	0	0	0	0	0	0	0	0	0	0	0	0	0	0	0	0	0.641546	0	0	0	0.356144	0	0	0	0	0	0	0	0	0	0	0	0	0	1.24489	0	0	0	0	0	0	0	0	0	0	0	0	0	0	0	0	0	0	0	0	0	0	0	0	0	0	0	0	0	1	0	0	0	0	0	0	0	0	0	0	0	0	0	0	0	0	0	1	0	0	0	0	0	0	0	0	processed_pseudogene	Gm13463		0.0467204	0.0413206	0.00224465	-0.000136547	-0.00231728	6.45943e-05	-3.61465e-05	0.927085	0.995558	0.924732	0.993743	1.01	1.01	1.01	1.01	0.091513	-0.00556693	-0.0944742	0.00784168
ENSMUSG00000103101	0	0	0	0	0	0	0	0	0	0	0	0	0	0	0	0	0	0	0	0	0	0.0426443	0	0	0	0	0	0	0	0	0	0	0	0	0	0	0	0	0	0.0565835	0	0	0	0	0	0	0	0	0	0	0	0	0	0	0	0	0	0	0	0	0	0	0	0	0	0	0	0	0	1	0	0	0	0	0	0	0	0	0	0	0	0	0	0	0	0	0	1	0	0	0	0	0	0	0	0	TEC	Gm37048		0.00206725	0.000100315	0.00224465	-0.000136547	-0.00231728	6.45943e-05	-3.61465e-05	0.927085	0.995558	0.924732	0.993743	1.01	1.01	1.01	1.01	0.091513	-0.00556693	-0.0944742	0.00784168
ENSMUSG00000009487	0	0	0	0	0	0	0	0	0	0.0285692	0	0	0	0	0	0	0	0.0285692	0	0	0	0	0	0	0	0	0	0	0	0	0	0	0	0	0	0	0	0	0	0	0	0	0	0	0	0	0	0	0	0	0	0	0	0	0	0	0	1	0	0	0	0	0	0	0	1	0	0	0	0	0	0	0	0	0	0	0	0	0	0	0	0	0	0	0	0	0	0	0	0	0	0	0	0	0	0	protein_coding	Otog	OTOG	0.00119038	3.25912e-05	2.8506e-05	-0.000136547	-0.00010114	6.45943e-05	-3.61465e-05	0.999073	0.995558	0.99671	0.993743	1.01	1.01	1.01	1.01	0.00116217	-0.00556693	-0.00412339	0.00784168
ENSMUSG00000031970	0	0	0	0	0	0	0	0	0	0.201634	0	0	0	0	0	0	0	0.201634	0	0	0	0	0	0	0	0	0	0	0	0	0	0	0	0	0	0	0	0	0	0	0	0	0	0	0	0	0	0	0	0	0	0	0	0	0	0	0	1	0	0	0	0	0	0	0	1	0	0	0	0	0	0	0	0	0	0	0	0	0	0	0	0	0	0	0	0	0	0	0	0	0	0	0	0	0	0	protein_coding	Dbndd1	DBNDD1	0.00840141	0.00162343	2.8506e-05	-0.000136547	-0.00010114	6.45943e-05	-3.61465e-05	0.999073	0.995558	0.99671	0.993743	1.01	1.01	1.01	1.01	0.00116217	-0.00556693	-0.00412339	0.00784168
ENSMUSG00000071738	0	0	0	0	0	0	0	0	0	0	0	0	0	0	0	0	0	0	0	0	0	0	0	0	0	0	0	0	0.137504	0	0	0	0	0	0	0	0	0	0	0.15056	0	0	0	0	0	0	0	0	0	0	0	0	0	0	0	0	0	0	0	0	0	0	0	0	0	0	0	0	0	0	0	0	0	0	0	0	1	0	0	0	0	0	0	0	0	0	0	1	0	0	0	0	0	0	0	0	protein_coding	Cldn34b3		0.00600132	0.000830139	0.00224465	-0.000136547	-0.00231728	6.45943e-05	-3.61465e-05	0.927085	0.995558	0.924732	0.993743	1.01	1.01	1.01	1.01	0.091513	-0.00556693	-0.0944742	0.00784168
ENSMUSG00000021782	0	0	0	0.378512	0	0	0	0	0	0.0426443	0	0	0	0	0	0	0	0	0	0	0	0	0	0	0	0	0	0	0	0	0	0	0	0	0	0	0	0	0	0	0	0	0	0	0	0	0	0	0	0	0	1	0	0	0	0	0	1	0	0	0	0	0	0	0	0	0	0	0	0	0	0	0	0	0	0	0	0	0	0	0	0	0	0	0	0	0	0	0	0	0	0	0	0	0	0	protein_coding	Dlg5	DLG5	0.00877408	0.00294572	2.8506e-05	-0.000136547	-0.00010114	6.45943e-05	-3.61465e-05	0.999073	0.995558	0.99671	0.993743	1.01	1.01	1.01	1.01	0.00116217	-0.00556693	-0.00412339	0.00784168
ENSMUSG00000049928	0	0	0	0.137504	0	0	0	0	0	0.0565835	0	0	0	0	0	0	0	0	0	0	0	0	0	0	0	0	0	0	0	0	0	0	0.124328	0	0	0	0	0	0	0	0	0	0	0	0	0	0	0	0	0	0	1	0	0	0	0	0	1	0	0	0	0	0	0	0	0	0	0	0	0	0	0	0	0	0	0	0	0	0	0	1	0	0	0	0	0	0	0	0	0	0	0	0	0	0	0	protein_coding	Glp2r	GLP2R	0.00663365	0.000738628	2.8506e-05	-0.000136547	-0.00010114	6.45943e-05	-3.61465e-05	0.999073	0.995558	0.99671	0.993743	1.01	1.01	1.01	1.01	0.00116217	-0.00556693	-0.00412339	0.00784168
ENSMUSG00000107609	0	0	0	0.678072	0	0	0	0	0	0.773996	0	0	0	0	0	0	0	0	0	0	0	0	0	0	0	0	0	0	0	0	0	0	0	0	0	0	0	0	0	0	0	0	0	0	0	0	0	0	0	0	0	1	0	0	0	0	0	1	0	0	0	0	0	0	0	0	0	0	0	0	0	0	0	0	0	0	0	0	0	0	0	0	0	0	0	0	0	0	0	0	0	0	0	0	0	0	processed_pseudogene	Gm20177		0.0302514	0.0211443	2.8506e-05	-0.000136547	-0.00010114	6.45943e-05	-3.61465e-05	0.999073	0.995558	0.99671	0.993743	1.01	1.01	1.01	1.01	0.00116217	-0.00556693	-0.00412339	0.00784168
ENSMUSG00000031757	0	0	0	0.575312	0	0	0	0	0	0	0	0	0	0	0	0	0	0	0.604071	0	0	0	0	0	0	0	0	0	0	0	0	0	0	0	0	0	0	0	0	0	0	0	0	0	0	0	0	0	0	0	0	1	0	0	0	0	0	0	0	0	0	0	0	0	0	0	1	0	0	0	0	0	0	0	0	0	0	0	0	0	0	0	0	0	0	0	0	0	0	0	0	0	0	0	0	0	protein_coding	Mt4	MT4	0.0245705	0.0138939	2.8506e-05	-0.000136547	-0.00010114	6.45943e-05	-3.61465e-05	0.999073	0.995558	0.99671	0.993743	1.01	1.01	1.01	1.01	0.00116217	-0.00556693	-0.00412339	0.00784168
ENSMUSG00000050014	0	0	0	0.124328	0	0	0	0	0	0	0	0	0	0	0	0	0	0	0	0	0	0	0	0	0	0.0976108	0	0	0	0	0	0	0.321928	0	0	0	0	0	0	0	0	0	0	0	0	0	0	0	0	0	0	1	0	0	0	0	0	0	0	0	0	0	0	0	0	0	0	0	0	0	0	0	0	1	0	0	0	0	0	0	3	0	0	0	0	0	0	0	0	0	0	0	0	0	0	0	protein_coding	Apol10b		0.0113306	0.00255127	2.8506e-05	-0.000136547	-0.00010114	6.45943e-05	-3.61465e-05	0.999073	0.995558	0.99671	0.993743	1.01	1.01	1.01	1.01	0.00116217	-0.00556693	-0.00412339	0.00784168
ENSMUSG00000074292	0	0	0	0.201634	0	0	0	0	0	0	0	0	0	0	0	0	0	0	0.214125	0	0	0	0	0	0	0	0	0	0	0	0	0	0	0	0	0	0	0	0	0	0	0	0	0	0	0	0	0	0	0	0	1	0	0	0	0	0	0	0	0	0	0	0	0	0	0	1	0	0	0	0	0	0	0	0	0	0	0	0	0	0	0	0	0	0	0	0	0	0	0	0	0	0	0	0	0	lincRNA	Gm10660		0.00866164	0.00172718	2.8506e-05	-0.000136547	-0.00010114	6.45943e-05	-3.61465e-05	0.999073	0.995558	0.99671	0.993743	1.01	1.01	1.01	1.01	0.00116217	-0.00556693	-0.00412339	0.00784168
ENSMUSG00000083438	0	0	0	0.15056	0	0	0	0	0	0	0	0	0	0	0	0	0	0	0	0	0	0	0	0	0	0.124328	0	0	0	0	0	0	0	0	0	0	0	0	0	0	0	0	0	0	0	0	0	0	0	0	0	1	0	0	0	0	0	0	0	0	0	0	0	0	0	0	0	0	0	0	0	0	0	1	0	0	0	0	0	0	0	0	0	0	0	0	0	0	0	0	0	0	0	0	0	0	processed_pseudogene	Gm5402		0.00572683	0.000761489	2.8506e-05	-0.000136547	-0.00010114	6.45943e-05	-3.61465e-05	0.999073	0.995558	0.99671	0.993743	1.01	1.01	1.01	1.01	0.00116217	-0.00556693	-0.00412339	0.00784168
ENSMUSG00000084404	0	0	0	0.790772	0	0	0	0	0	0	0	0	0	0	0	0	0	0	0	0	0	0	0	0	0	0.594549	0	0	0	0	0	0	0	0	0	0	0	0	0	0	0	0	0	0	0	0	0	0	0	0	0	1	0	0	0	0	0	0	0	0	0	0	0	0	0	0	0	0	0	0	0	0	0	1	0	0	0	0	0	0	0	0	0	0	0	0	0	0	0	0	0	0	0	0	0	0	processed_pseudogene	Gm12513		0.0288608	0.0195589	2.8506e-05	-0.000136547	-0.00010114	6.45943e-05	-3.61465e-05	0.999073	0.995558	0.99671	0.993743	1.01	1.01	1.01	1.01	0.00116217	-0.00556693	-0.00412339	0.00784168
ENSMUSG00000086326	0	0	0	0.847997	0	0	0	0	0	0	0	0	0	0	0	0	0	0	0.895303	0	0	0	0	0	0	0	0	0	0	0	0	0	0	0	0	0	0	0	0	0	0	0	0	0	0	0	0	0	0	0	0	1	0	0	0	0	0	0	0	0	0	0	0	0	0	0	1	0	0	0	0	0	0	0	0	0	0	0	0	0	0	0	0	0	0	0	0	0	0	0	0	0	0	0	0	0	lincRNA	Gm13200		0.0363187	0.0303615	2.8506e-05	-0.000136547	-0.00010114	6.45943e-05	-3.61465e-05	0.999073	0.995558	0.99671	0.993743	1.01	1.01	1.01	1.01	0.00116217	-0.00556693	-0.00412339	0.00784168
ENSMUSG00000089371	0	0	0	1.95233	0	0	0	0	0	0	0	0	0	0	0	0	0	0	0	0	0	0	0	0	0	0	0	0	0	0	0	0	0	2.43029	0	0	0	0	0	0	0	0	0	0	0	0	0	0	0	0	0	1	0	0	0	0	0	0	0	0	0	0	0	0	0	0	0	0	0	0	0	0	0	0	0	0	0	0	0	0	0	1	0	0	0	0	0	0	0	0	0	0	0	0	0	0	miRNA	Mir1938		0.0913046	0.19412	2.8506e-05	-0.000136547	-0.00010114	6.45943e-05	-3.61465e-05	0.999073	0.995558	0.99671	0.993743	1.01	1.01	1.01	1.01	0.00116217	-0.00556693	-0.00412339	0.00784168
ENSMUSG00000109964	0	0	0	0	0	0	0	0	0	0	0	0	0	0	0	0	0	0.516015	0	0	0	0	0	0	0	0	0	0	0	0	0	0	0	0	0	0	0	0	0	0	0	0	0	0	0	0	0.495695	0	0	0	0	0	0	0	0	0	0	0	0	0	0	0	0	0	0	1	0	0	0	0	0	0	0	0	0	0	0	0	0	0	0	0	0	0	0	0	0	0	0	0	0	0	0	0	1	0	lincRNA	Gm45350		0.0210773	0.0102221	0.00224465	-0.00235269	-0.00010114	6.45943e-05	-3.61465e-05	0.927085	0.923586	0.99671	0.993743	1.01	1.01	1.01	1.01	0.091513	-0.0959177	-0.00412339	0.00784168
ENSMUSG00000075112	0	0	0	0	0	0	0	0	0	0	0	0	0	0	0	0	0	0.0703893	0.0703893	0	0	0	0	0	0	0	0	0	0	0	0	0	0.0565835	0	0	0	0	0	0	0	0	0	0	0	0	0	0	0	0	0	0	0	0	0	0	0	0	0	0	0	0	0	0	0	0	1	1	0	0	0	0	0	0	0	0	0	0	0	0	0	1	0	0	0	0	0	0	0	0	0	0	0	0	0	0	0	protein_coding	Olfr1211	OR4C15	0.00411171	0.00025624	2.8506e-05	-0.000136547	-0.00010114	6.45943e-05	-3.61465e-05	0.999073	0.995558	0.99671	0.993743	1.01	1.01	1.01	1.01	0.00116217	-0.00556693	-0.00412339	0.00784168
ENSMUSG00000097933	0	0	0	0	0	0	0	0	0	0	0	0	0	0	0	0	0	0.495695	0	0	0	0	0	0	0	0.344828	0	0	0	0	0	0	0	0	0	0	0	0	0	0	0	0	0	0	0	0	0	0	0	0	0	0	0	0	0	0	0	0	0	0	0	0	0	0	0	1	0	0	0	0	0	0	0	1	0	0	0	0	0	0	0	0	0	0	0	0	0	0	0	0	0	0	0	0	0	0	bidirectional_promoter_lncRNA	1700039M10Rik		0.0175109	0.00728963	2.8506e-05	-0.000136547	-0.00010114	6.45943e-05	-3.61465e-05	0.999073	0.995558	0.99671	0.993743	1.01	1.01	1.01	1.01	0.00116217	-0.00556693	-0.00412339	0.00784168
ENSMUSG00000098259	0	0	0	0	0	0	0	0	0	0	0	0	0	0	0	0	0	3.22342	3.13914	0	0	0	0	0	0	0	0	0	0	0	0	0	0	0	0	0	0	0	0	0	0	0	0	0	0	0	0	0	0	0	0	0	0	0	0	0	0	0	0	0	0	0	0	0	0	1	1	0	0	0	0	0	0	0	0	0	0	0	0	0	0	0	0	0	0	0	0	0	0	0	0	0	0	0	0	0	miRNA	Gm27616		0.132553	0.404193	2.8506e-05	-0.000136547	-0.00010114	6.45943e-05	-3.61465e-05	0.999073	0.995558	0.99671	0.993743	1.01	1.01	1.01	1.01	0.00116217	-0.00556693	-0.00412339	0.00784168
ENSMUSG00000106224	0	0	0	0	0	0	0	0	0	0	0	0	0	0	0	0	0	0.15056	0	0	0	0	0	0	0	0.0976108	0	0	0	0	0	0	0	0	0	0	0	0	0	0	0	0	0	0	0	0	0	0	0	0	0	0	0	0	0	0	0	0	0	0	0	0	0	0	0	1	0	0	0	0	0	0	0	1	0	0	0	0	0	0	0	0	0	0	0	0	0	0	0	0	0	0	0	0	0	0	TEC	Gm43823		0.00517022	0.000644021	2.8506e-05	-0.000136547	-0.00010114	6.45943e-05	-3.61465e-05	0.999073	0.995558	0.99671	0.993743	1.01	1.01	1.01	1.01	0.00116217	-0.00556693	-0.00412339	0.00784168
ENSMUSG00000085626	0	0	0	0	0	0	0	0	0	0	0	0.378512	0	0	0	0	0	0.411426	0	0	0	0	0	0	0	0	0	0	0	0	0	0	0	0	0	0	0	0	0	0	0	0	0	0	0	0	0	0	0	0	0	0	0	0	0	0	0	0	0	1	0	0	0	0	0	1	0	0	0	0	0	0	0	0	0	0	0	0	0	0	0	0	0	0	0	0	0	0	0	0	0	0	0	0	0	0	processed_transcript	Gm12898		0.016457	0.00624047	0.00224465	-0.00235269	-0.00010114	6.45943e-05	-3.61465e-05	0.927085	0.923586	0.99671	0.993743	1.01	1.01	1.01	1.01	0.091513	-0.0959177	-0.00412339	0.00784168
ENSMUSG00000093644	0	0	0	0.454176	0	0	0	0	0	0	0	0	0	0	0	0	0	0	0	0	0	0	0	0	0	0	0	0	0	0	0	0	0	0	0	0	0	0	0	0	0	0	0	0	0	0	0.495695	0	0	0	0	1	0	0	0	0	0	0	0	0	0	0	0	0	0	0	0	0	0	0	0	0	0	0	0	0	0	0	0	0	0	0	0	0	0	0	0	0	0	0	0	0	0	0	1	0	processed_pseudogene	Gm19560		0.019789	0.00902484	0.00224465	-0.00235269	-0.00010114	6.45943e-05	-3.61465e-05	0.927085	0.923586	0.99671	0.993743	1.01	1.01	1.01	1.01	0.091513	-0.0959177	-0.00412339	0.00784168
ENSMUSG00000097998	0	0	0	0.565597	0	0	0	0	0	0	0	0.575312	0	0	0	0	0	0	0	0	0	0	0	0	0	0	0	0	0	0	0	0	0	0	0	0	0	0	0	0	0	0	0	0	0	0	0	0	0	0	0	1	0	0	0	0	0	0	0	1	0	0	0	0	0	0	0	0	0	0	0	0	0	0	0	0	0	0	0	0	0	0	0	0	0	0	0	0	0	0	0	0	0	0	0	0	lincRNA	Gm27019		0.0237689	0.0129951	0.00224465	-0.00235269	-0.00010114	6.45943e-05	-3.61465e-05	0.927085	0.923586	0.99671	0.993743	1.01	1.01	1.01	1.01	0.091513	-0.0959177	-0.00412339	0.00784168
ENSMUSG00000099428	0	0	0	1.36177	0	0	0	0	0	0	0	1.37851	0	0	0	0	0	0	0	0	0	0	0	0	0	0	0	0	0	0	0	0	0	0	0	0	0	0	0	0	0	0	0	0	0	0	0	0	0	0	0	1	0	0	0	0	0	0	0	1	0	0	0	0	0	0	0	0	0	0	0	0	0	0	0	0	0	0	0	0	0	0	0	0	0	0	0	0	0	0	0	0	0	0	0	0	processed_pseudogene	Gm28155		0.0570892	0.0749639	0.00224465	-0.00235269	-0.00010114	6.45943e-05	-3.61465e-05	0.927085	0.923586	0.99671	0.993743	1.01	1.01	1.01	1.01	0.091513	-0.0959177	-0.00412339	0.00784168
ENSMUSG00000112900	0	0	0	0.124328	0	0	0	0	0	0	0	0	0	0	0	0	0	0	0	0	0	0	0	0	0	0	0	0	0	0	0	0	0	0	0	0	0	0	0	0	0	0	0	0.163499	0	0	0	0	0	0	0	1	0	0	0	0	0	0	0	0	0	0	0	0	0	0	0	0	0	0	0	0	0	0	0	0	0	0	0	0	0	0	0	0	0	0	0	0	0	0	0	1	0	0	0	0	TEC			0.00599639	0.000842987	0.00224465	-0.00235269	-0.00010114	6.45943e-05	-3.61465e-05	0.927085	0.923586	0.99671	0.993743	1.01	1.01	1.01	1.01	0.091513	-0.0959177	-0.00412339	0.00784168
ENSMUSG00000055159	0	0	0	0.263034	0	0	0	0	0	0	0	0	0	0	0	0	0	0	0	0	0	0	0	0	0	0	0	0	0	0	0	0	0	0	0	0.411426	0	0	0	0	0	0	0	0	0	0	0	0	0	0	0	1	0	0	0	0	0	0	0	0	0	0	0	0	0	0	0	0	0	0	0	0	0	0	0	0	0	0	0	0	0	0	0	1	0	0	0	0	0	0	0	0	0	0	0	0	bidirectional_promoter_lncRNA	4930583K01Rik		0.0140513	0.00477045	0.00224465	-0.00235269	-0.00010114	6.45943e-05	-3.61465e-05	0.927085	0.923586	0.99671	0.993743	1.01	1.01	1.01	1.01	0.091513	-0.0959177	-0.00412339	0.00784168
ENSMUSG00000086448	0	0	0	0.0703893	0	0	0	0	0	0	0	0	0	0	0	0	0	0	0	0	0	0	0	0	0	0	0	0	0	0	0	0	0	0	0	0.111031	0	0	0	0	0	0	0	0	0	0	0	0	0	0	0	1	0	0	0	0	0	0	0	0	0	0	0	0	0	0	0	0	0	0	0	0	0	0	0	0	0	0	0	0	0	0	0	1	0	0	0	0	0	0	0	0	0	0	0	0	bidirectional_promoter_lncRNA	9330162012Rik		0.0037796	0.000345769	0.00224465	-0.00235269	-0.00010114	6.45943e-05	-3.61465e-05	0.927085	0.923586	0.99671	0.993743	1.01	1.01	1.01	1.01	0.091513	-0.0959177	-0.00412339	0.00784168
ENSMUSG00000109449	0	0	0	0.0426443	0	0	0	0	0	0	0	0	0	0	0	0	0	0	0	0	0	0	0	0	0	0	0	0	0	0	0	0	0	0	0	0.0703893	0	0	0	0	0	0	0	0	0	0	0	0	0	0	0	1	0	0	0	0	0	0	0	0	0	0	0	0	0	0	0	0	0	0	0	0	0	0	0	0	0	0	0	0	0	0	0	1	0	0	0	0	0	0	0	0	0	0	0	0	protein_coding	Olfr1280		0.00235487	0.000135563	0.00224465	-0.00235269	-0.00010114	6.45943e-05	-3.61465e-05	0.927085	0.923586	0.99671	0.993743	1.01	1.01	1.01	1.01	0.091513	-0.0959177	-0.00412339	0.00784168
ENSMUSG00000025081	0	0	0	0.0565835	0	0	0	0	0	0	0	0	0	0	0	0	0	0	0	0	0	0	0	0	0	0	0	0	0	0	0	0	0	0	0	0	0	0	0	0	0	0	0.0703893	0	0	0	0	0	0	0	0	1	0	0	0	0	0	0	0	0	0	0	0	0	0	0	0	0	0	0	0	0	0	0	0	0	0	0	0	0	0	0	0	0	0	0	0	0	0	0	1	0	0	0	0	0	protein_coding	Tdrd1	TDRD1	0.00264527	0.000162927	0.00224465	-0.000136547	-0.00010114	-0.00215155	-3.61465e-05	0.927085	0.995558	0.99671	0.931048	1.01	1.01	1.01	1.01	0.091513	-0.00556693	-0.00412339	-0.0865265
ENSMUSG00000072709	0	0	0	0.163499	0	0	0	0	0	0	0	0	0	0	0	0	0	0	0	0	0	0	0	0	0	0	0	0	0	0	0	0.163499	0	0	0	0	0	0	0	0	0	0	0	0	0	0	0	0	0	0	0	1	0	0	0	0	0	0	0	0	0	0	0	0	0	0	0	0	0	0	0	0	0	0	0	0	0	0	0	1	0	0	0	0	0	0	0	0	0	0	0	0	0	0	0	0	protein_coding	Olfr380		0.00681245	0.00106742	0.00224465	-0.000136547	-0.00010114	-0.00215155	-3.61465e-05	0.927085	0.995558	0.99671	0.931048	1.01	1.01	1.01	1.01	0.091513	-0.00556693	-0.00412339	-0.0865265
ENSMUSG00000082799	0	0	0	0.356144	0	0	0	0	0	0	0	0	0	0	0	0	0	0	0	0	0	0	0	0	0	0	0	0	0	0	0	0	0	0	0	0	0	0	0	0	0	0	0.495695	0	0	0	0	0	0	0	0	1	0	0	0	0	0	0	0	0	0	0	0	0	0	0	0	0	0	0	0	0	0	0	0	0	0	0	0	0	0	0	0	0	0	0	0	0	0	0	1	0	0	0	0	0	unprocessed_pseudogene	Gm14554		0.0177466	0.00744656	0.00224465	-0.000136547	-0.00010114	-0.00215155	-3.61465e-05	0.927085	0.995558	0.99671	0.931048	1.01	1.01	1.01	1.01	0.091513	-0.00556693	-0.00412339	-0.0865265
ENSMUSG00000097535	0	0	0	0.137504	0	0	0	0	0	0	0	0	0	0	0	0	0	0	0	0	0	0	0	0	0	0	0	0	0	0	0	0	0	0	0	0	0	0	0	0	0	0	0.176323	0	0	0	0	0	0	0	0	1	0	0	0	0	0	0	0	0	0	0	0	0	0	0	0	0	0	0	0	0	0	0	0	0	0	0	0	0	0	0	0	0	0	0	0	0	0	0	1	0	0	0	0	0	antisense_RNA	Gm26592		0.00653805	0.000998857	0.00224465	-0.000136547	-0.00010114	-0.00215155	-3.61465e-05	0.927085	0.995558	0.99671	0.931048	1.01	1.01	1.01	1.01	0.091513	-0.00556693	-0.00412339	-0.0865265
ENSMUSG00000096528	0	0	0	0	0	0	0	0	0	0	0	0	0	0	0	0	0	0.111031	0	0	0	0	0	0	0	0	0	0	0	0	0	0	0	0	0	0	0	0	0	0	0	0	0	0.124328	0	0	0	0	0	0	0	0	0	0	0	0	0	0	0	0	0	0	0	0	0	1	0	0	0	0	0	0	0	0	0	0	0	0	0	0	0	0	0	0	0	0	0	0	0	0	0	1	0	0	0	0	protein_coding	G430049J08Rik		0.00490332	0.000554821	0.00224465	-0.00235269	-0.00010114	6.45943e-05	-3.61465e-05	0.927085	0.923586	0.99671	0.993743	1.01	1.01	1.01	1.01	0.091513	-0.0959177	-0.00412339	0.00784168
ENSMUSG00000103348	0	0	0	0	0	0	0	0	0	0	0	0	0	0	0	0	0	0.137504	0	0	0	0	0	0	0	0	0	0	0	0	0	0	0	0	0	0	0	0	0	0	0	0	0	0.15056	0	0	0	0	0	0	0	0	0	0	0	0	0	0	0	0	0	0	0	0	0	1	0	0	0	0	0	0	0	0	0	0	0	0	0	0	0	0	0	0	0	0	0	0	0	0	0	1	0	0	0	0	TEC	Gm37053		0.00600132	0.000830139	0.00224465	-0.00235269	-0.00010114	6.45943e-05	-3.61465e-05	0.927085	0.923586	0.99671	0.993743	1.01	1.01	1.01	1.01	0.091513	-0.0959177	-0.00412339	0.00784168
ENSMUSG00000104140	0	0	0	0	0	0	0	0	0	0	0	0	0	0	0	0	0	0.163499	0	0	0	0	0	0	0	0	0	0	0	0	0	0	0.137504	0	0	0	0	0	0	0	0	0	0	0.189034	0	0	0	0	0	0	0	0	0	0	0	0	0	0	0	0	0	0	0	0	0	1	0	0	0	0	0	0	0	0	0	0	0	0	0	0	1	0	0	0	0	0	0	0	0	0	0	1	0	0	0	0	TEC	Gm37140		0.0102091	0.00159104	0.00224465	-0.00235269	-0.00010114	6.45943e-05	-3.61465e-05	0.927085	0.923586	0.99671	0.993743	1.01	1.01	1.01	1.01	0.091513	-0.0959177	-0.00412339	0.00784168
ENSMUSG00000099759	0	0	0	0	0	0	0.163499	0	0	0	0	0	0	0	0	0	0	0.163499	0	0	0	0	0	0	0	0	0	0	0	0	0	0	0	0	0	0	0	0	0	0	0	0	0	0	0	0	0	0	0	0	0	0	0	0	1	0	0	0	0	0	0	0	0	0	0	1	0	0	0	0	0	0	0	0	0	0	0	0	0	0	0	0	0	0	0	0	0	0	0	0	0	0	0	0	0	0	processed_transcript	1700030C10Rik		0.00681245	0.00106742	0.00224465	-0.000136547	-0.00231728	6.45943e-05	-3.61465e-05	0.927085	0.995558	0.924732	0.993743	1.01	1.01	1.01	1.01	0.091513	-0.00556693	-0.0944742	0.00784168
ENSMUSG00000081705	0	0	0	0	0	0	0	0	0	0	0	0	0	0.422233	0	0	0	0.400538	0	0	0	0	0	0	0	0	0	0	0	0	0	0	0	0	0	0	0	0	0	0	0	0	0	0	0	0	0	0	0	0	0	0	0	0	0	0	0	0	0	0	0	1	0	0	0	1	0	0	0	0	0	0	0	0	0	0	0	0	0	0	0	0	0	0	0	0	0	0	0	0	0	0	0	0	0	0	processed_pseudogene	Gm12582		0.0171411	0.00676267	0.00224465	-0.000136547	-0.00231728	6.45943e-05	-3.61465e-05	0.927085	0.995558	0.924732	0.993743	1.01	1.01	1.01	1.01	0.091513	-0.00556693	-0.0944742	0.00784168
ENSMUSG00000082413	0	0	0	0	0	0	0	0	0	0	0	0	0	0.910733	0	0	0	0.83996	0	0	0	0	0	0	0	0	0	0	0	0	0	0	0	0	0	0	0	0	0	0	0	0	0	0	0	0	0	0	0	0	0	0	0	0	0	0	0	0	0	0	0	1	0	0	0	1	0	0	0	0	0	0	0	0	0	0	0	0	0	0	0	0	0	0	0	0	0	0	0	0	0	0	0	0	0	0	processed_pseudogene	Gm13401		0.0364728	0.0306482	0.00224465	-0.000136547	-0.00231728	6.45943e-05	-3.61465e-05	0.927085	0.995558	0.924732	0.993743	1.01	1.01	1.01	1.01	0.091513	-0.00556693	-0.0944742	0.00784168
ENSMUSG00000106332	0	0	0	0	0	0	0	0	0	0	0	0	0	0.389567	0	0	0	0.356144	0	0	0	0	0	0	0	0	0	0	0	0	0	0	0	0	0	0	0	0	0	0	0	0	0	0	0	0	0	0	0	0	0	0	0	0	0	0	0	0	0	0	0	1	0	0	0	1	0	0	0	0	0	0	0	0	0	0	0	0	0	0	0	0	0	0	0	0	0	0	0	0	0	0	0	0	0	0	TEC	Gm43506		0.0155356	0.00556283	0.00224465	-0.000136547	-0.00231728	6.45943e-05	-3.61465e-05	0.927085	0.995558	0.924732	0.993743	1.01	1.01	1.01	1.01	0.091513	-0.00556693	-0.0944742	0.00784168
ENSMUSG00000020151	0	0	0	0.0976108	0	0	0	0	0	0	0	0	0	0	0	0	0	0	0	0	0	0	0	0	0.111031	0	0	0	0	0	0	0	0	0	0	0	0	0	0	0	0	0	0	0	0	0	0	0	0	0	0	1	0	0	0	0	0	0	0	0	0	0	0	0	0	0	0	0	0	0	0	0	1	0	0	0	0	0	0	0	0	0	0	0	0	0	0	0	0	0	0	0	0	0	0	0	protein_coding	Ptprr	PTPRR	0.00434671	0.000436436	0.00224465	-0.000136547	-0.00010114	-0.00215155	-3.61465e-05	0.927085	0.995558	0.99671	0.931048	1.01	1.01	1.01	1.01	0.091513	-0.00556693	-0.00412339	-0.0865265
ENSMUSG00000042250	0	0	0	0.201634	0	0	0	0	0	0	0	0	0	0	0	0	0	0	0	0	0	0	0	0	0.226509	0	0	0	0	0	0	0	0.344828	0	0	0	0	0	0	0	0	0	0	0	0	0	0	0	0	0	0	1	0	0	0	0	0	0	0	0	0	0	0	0	0	0	0	0	0	0	0	0	1	0	0	0	0	0	0	0	2	0	0	0	0	0	0	0	0	0	0	0	0	0	0	0	protein_coding	Pglyrp4	PGLYRP4	0.0161036	0.00413378	0.00224465	-0.000136547	-0.00010114	-0.00215155	-3.61465e-05	0.927085	0.995558	0.99671	0.931048	1.01	1.01	1.01	1.01	0.091513	-0.00556693	-0.00412339	-0.0865265
ENSMUSG00000072589	0	0	0	0.176323	0	0	0	0	0	0	0	0	0	0	0	0	0	0	0	0	0	0	0	0	0.201634	0	0	0	0	0	0	0	0	0	0	0	0	0	0	0	0	0	0	0	0	0	0	0	0	0	0	1	0	0	0	0	0	0	0	0	0	0	0	0	0	0	0	0	0	0	0	0	1	0	0	0	0	0	0	0	0	0	0	0	0	0	0	0	0	0	0	0	0	0	0	0	antisense_RNA	Gm10371		0.0078741	0.00143271	0.00224465	-0.000136547	-0.00010114	-0.00215155	-3.61465e-05	0.927085	0.995558	0.99671	0.931048	1.01	1.01	1.01	1.01	0.091513	-0.00556693	-0.00412339	-0.0865265
ENSMUSG00000093844	0	0	0	0.565597	0	0	0	0	0	0	0	0	0	0	0	0	0	0	0	0	0	0	0	0	0.632268	0	0	0	0	0	0	0	0	0	0	0	0	0	0	0	0	0	0	0	0	0	0	0	0	0	0	1	0	0	0	0	0	0	0	0	0	0	0	0	0	0	0	0	0	0	0	0	1	0	0	0	0	0	0	0	0	0	0	0	0	0	0	0	0	0	0	0	0	0	0	0				0.0249555	0.0143702	0.00224465	-0.000136547	-0.00010114	-0.00215155	-3.61465e-05	0.927085	0.995558	0.99671	0.931048	1.01	1.01	1.01	1.01	0.091513	-0.00556693	-0.00412339	-0.0865265
ENSMUSG00000095846	0	0	0	0.565597	0	0	0	0	0	0	0	0	0	0	0	0	0	0	0	0	0	0	0	0	0.632268	0	0	0	0	0	0	0	0	0	0	0	0	0	0	0	0	0	0	0	0	0	0	0	0	0	0	1	0	0	0	0	0	0	0	0	0	0	0	0	0	0	0	0	0	0	0	0	1	0	0	0	0	0	0	0	0	0	0	0	0	0	0	0	0	0	0	0	0	0	0	0				0.0249555	0.0143702	0.00224465	-0.000136547	-0.00010114	-0.00215155	-3.61465e-05	0.927085	0.995558	0.99671	0.931048	1.01	1.01	1.01	1.01	0.091513	-0.00556693	-0.00412339	-0.0865265
ENSMUSG00000000296	0	0	0	0	0	0	0	0	0	0	0	0	0	0	0	0	0	0.321928	0	0	0	0	0	0	0	0	0	0	0	0	0	0	0	0	0	0	0	0	0	0	0	0	0.356144	0	0	0	0	0	0	0	0	0	0	0	0	0	0	0	0	0	0	0	0	0	0	1	0	0	0	0	0	0	0	0	0	0	0	0	0	0	0	0	0	0	0	0	0	0	0	0	1	0	0	0	0	0	protein_coding	Tpd52l1	TPD52L1	0.0141265	0.00460203	0.00224465	-0.000136547	-0.00010114	-0.00215155	-3.61465e-05	0.927085	0.995558	0.99671	0.931048	1.01	1.01	1.01	1.01	0.091513	-0.00556693	-0.00412339	-0.0865265
ENSMUSG00000040812	0	0	0	0	0	0	0	0	0	0	0	0	0	0	0	0	0	0.0565835	0	0	0	0	0	0	0	0	0	0	0	0	0	0	0	0	0	0	0	0	0	0	0	0	0.0703893	0	0	0	0	0	0	0	0	0	0	0	0	0	0	0	0	0	0	0	0	0	0	1	0	0	0	0	0	0	0	0	0	0	0	0	0	0	0	0	0	0	0	0	0	0	0	0	1	0	0	0	0	0	protein_coding	Agbl2	AGBL2	0.00264527	0.000162927	0.00224465	-0.000136547	-0.00010114	-0.00215155	-3.61465e-05	0.927085	0.995558	0.99671	0.931048	1.01	1.01	1.01	1.01	0.091513	-0.00556693	-0.00412339	-0.0865265
ENSMUSG00000065572	0	0	0	0	0	0	0	0	0	0	0	0	0	0	0	0	0	2.49825	0	0	0	0	0	0	0	0	0	0	0	0	0	0	0	0	0	0	0	0	0	0	0	0	2.62527	0	0	0	0	0	0	0	0	0	0	0	0	0	0	0	0	0	0	0	0	0	0	1	0	0	0	0	0	0	0	0	0	0	0	0	0	0	0	0	0	0	0	0	0	0	0	0	1	0	0	0	0	0	miRNA	Mir130b		0.10674	0.262217	0.00224465	-0.000136547	-0.00010114	-0.00215155	-3.61465e-05	0.927085	0.995558	0.99671	0.931048	1.01	1.01	1.01	1.01	0.091513	-0.00556693	-0.00412339	-0.0865265
ENSMUSG00000083995	0	0	0	0	0	0	0	0	0	0	0	0	0	0	0	0	0	0.632268	0	0	0	0	0	0	0.632268	0	0	0	0	0	0	0	0.526069	0	0	0	0	0	0	0	0	0	0	0	0	0	0	0	0	0	0	0	0	0	0	0	0	0	0	0	0	0	0	0	0	1	0	0	0	0	0	0	1	0	0	0	0	0	0	0	1	0	0	0	0	0	0	0	0	0	0	0	0	0	0	0	processed_pseudogene	Gm12808		0.0373043	0.0210308	0.00224465	-0.000136547	-0.00010114	-0.00215155	-3.61465e-05	0.927085	0.995558	0.99671	0.931048	1.01	1.01	1.01	1.01	0.091513	-0.00556693	-0.00412339	-0.0865265
ENSMUSG00000085234	0	0	0	0	0	0	0	0	0	0	0	0	0	0	0	0	0	0.176323	0	0	0	0	0	0	0	0	0	0	0	0	0	0	0	0	0	0	0	0	0	0	0	0	0.201634	0	0	0	0	0	0	0	0	0	0	0	0	0	0	0	0	0	0	0	0	0	0	1	0	0	0	0	0	0	0	0	0	0	0	0	0	0	0	0	0	0	0	0	0	0	0	0	1	0	0	0	0	0	antisense_RNA	Gm15614		0.0078741	0.00143271	0.00224465	-0.000136547	-0.00010114	-0.00215155	-3.61465e-05	0.927085	0.995558	0.99671	0.931048	1.01	1.01	1.01	1.01	0.091513	-0.00556693	-0.00412339	-0.0865265
ENSMUSG00000106038	0	0	0	0	0	0	0	0	0	0	0	0	0	0	0	0	0	0.0976108	0	0	0	0	0	0	0	0	0	0	0	0	0	0	0	0	0	0	0	0	0	0	0	0	0.111031	0	0	0	0	0	0	0	0	0	0	0	0	0	0	0	0	0	0	0	0	0	0	1	0	0	0	0	0	0	0	0	0	0	0	0	0	0	0	0	0	0	0	0	0	0	0	0	1	0	0	0	0	0	transcribed_processed_pseudogene	Gm4962		0.00434671	0.000436436	0.00224465	-0.000136547	-0.00010114	-0.00215155	-3.61465e-05	0.927085	0.995558	0.99671	0.931048	1.01	1.01	1.01	1.01	0.091513	-0.00556693	-0.00412339	-0.0865265
ENSMUSG00000110774	0	0	0	0	0	0	0	0	0	0	0	0	0	0	0	0	0	0.250962	0	0	0	0	0	0	0.250962	0	0	0	0	0	0	0	0	0	0	0	0	0	0	0	0	0	0	0	0	0	0	0	0	0	0	0	0	0	0	0	0	0	0	0	0	0	0	0	0	1	0	0	0	0	0	0	1	0	0	0	0	0	0	0	0	0	0	0	0	0	0	0	0	0	0	0	0	0	0	0	antisense_RNA	Gm39318		0.0104567	0.00251489	0.00224465	-0.000136547	-0.00010114	-0.00215155	-3.61465e-05	0.927085	0.995558	0.99671	0.931048	1.01	1.01	1.01	1.01	0.091513	-0.00556693	-0.00412339	-0.0865265
ENSMUSG00000021806	0	0	0	0	0	0	0	0	0	0	0	0	0	0	0	0	0	0.0565835	0	0	0	0	0	0	0	0	0	0.0565835	0	0	0	0	0	0	0	0	0	0	0	0	0	0	0	0	0	0	0	0	0	0	0	0	0	0	0	0	0	0	0	0	0	0	0	0	0	1	0	0	0	0	0	0	0	0	0	1	0	0	0	0	0	0	0	0	0	0	0	0	0	0	0	0	0	0	0	0	protein_coding	Nid2	NID2	0.00235765	0.000127845	0.00224465	-0.00235269	-0.00010114	6.45943e-05	-3.61465e-05	0.927085	0.923586	0.99671	0.993743	1.01	1.01	1.01	1.01	0.091513	-0.0959177	-0.00412339	0.00784168
ENSMUSG00000083697	0	0	0	0	0	0	0	0	0	0	0	0	0	0	0	0	0	0.275007	0	0	0	0	0	0	0	0	0	0	0	0	0	0	0	0	0	0	0	0.298658	0	0	0	0	0	0	0	0	0	0	0	0	0	0	0	0	0	0	0	0	0	0	0	0	0	0	0	1	0	0	0	0	0	0	0	0	0	0	0	0	0	0	0	0	0	0	0	1	0	0	0	0	0	0	0	0	0	0	processed_pseudogene	Gm13914		0.0119514	0.00329103	0.00224465	-0.000136547	-0.00231728	6.45943e-05	-3.61465e-05	0.927085	0.995558	0.924732	0.993743	1.01	1.01	1.01	1.01	0.091513	-0.00556693	-0.0944742	0.00784168
ENSMUSG00000089092	0	0	0	0	0	0	0	0	0	0	0	0	0	0	0	0	0	2.34483	0	0	0	0	0	0	0	0	0	0	0	0	0	0	0	0	0	0	0	2.46205	0	0	0	0	0	0	0	0	0	0	0	0	0	0	0	0	0	0	0	0	0	0	0	0	0	0	0	1	0	0	0	0	0	0	0	0	0	0	0	0	0	0	0	0	0	0	0	1	0	0	0	0	0	0	0	0	0	0	snRNA	Gm25654		0.100143	0.230803	0.00224465	-0.000136547	-0.00231728	6.45943e-05	-3.61465e-05	0.927085	0.995558	0.924732	0.993743	1.01	1.01	1.01	1.01	0.091513	-0.00556693	-0.0944742	0.00784168
ENSMUSG00000090753	0	0	0	0	0	0	0	0	0	0	0	0	0	0	0	0	0	0.695994	0	0	0	0	0	0	0	0	0	0	0	0	0	0	0	0	0	0	0	0.807355	0	0	0	0	0	0	0	0	0	0	0	0	0	0	0	0	0	0	0	0	0	0	0	0	0	0	0	1	0	0	0	0	0	0	0	0	0	0	0	0	0	0	0	0	0	0	0	1	0	0	0	0	0	0	0	0	0	0	processed_pseudogene	Rpl31-ps4		0.0313198	0.0226905	0.00224465	-0.000136547	-0.00231728	6.45943e-05	-3.61465e-05	0.927085	0.995558	0.924732	0.993743	1.01	1.01	1.01	1.01	0.091513	-0.00556693	-0.0944742	0.00784168
ENSMUSG00000021732	0	0	0	0	0	0	0	0	0	0	0	0	0	0	0	0	0	0.0703893	0	0	0	0.0703893	0	0	0	0	0	0	0	0	0	0	0	0	0	0	0	0	0	0	0	0	0	0	0	0	0	0	0	0	0	0	0	0	0	0	0	0	0	0	0	0	0	0	0	1	0	0	0	1	0	0	0	0	0	0	0	0	0	0	0	0	0	0	0	0	0	0	0	0	0	0	0	0	0	0	protein_coding	Fgf10	FGF10	0.00293289	0.000197842	0.00224465	-0.000136547	-0.00231728	6.45943e-05	-3.61465e-05	0.927085	0.995558	0.924732	0.993743	1.01	1.01	1.01	1.01	0.091513	-0.00556693	-0.0944742	0.00784168
ENSMUSG00000102618	0	0	0	0	0	0	0	0	0	0	0	0	0	0	0	0	0	0.0976108	0	0	0	0.0840643	0	0	0	0	0	0	0	0	0	0	0	0	0	0	0	0	0	0	0	0	0	0	0	0	0	0	0	0	0	0	0	0	0	0	0	0	0	0	0	0	0	0	0	1	0	0	0	1	0	0	0	0	0	0	0	0	0	0	0	0	0	0	0	0	0	0	0	0	0	0	0	0	0	0	TEC	Gm37848		0.0037849	0.000331397	0.00224465	-0.000136547	-0.00231728	6.45943e-05	-3.61465e-05	0.927085	0.995558	0.924732	0.993743	1.01	1.01	1.01	1.01	0.091513	-0.00556693	-0.0944742	0.00784168
ENSMUSG00000106572	0	0	0	0.250962	0	0	0	0	0	0	0	0	0	0	0	0	0	0	0	0	0	0.275007	0	0	0	0	0	0	0	0	0	0	0	0	0	0	0	0	0	0	0	0	0	0	0	0	0	0	0	0	0	1	0	0	0	0	0	0	0	0	0	0	0	0	0	0	0	0	0	1	0	0	0	0	0	0	0	0	0	0	0	0	0	0	0	0	0	0	0	0	0	0	0	0	0	0	transcribed_processed_pseudogene	4933417G07Rik		0.0109577	0.00276765	0.00224465	-0.000136547	-0.00231728	6.45943e-05	-3.61465e-05	0.927085	0.995558	0.924732	0.993743	1.01	1.01	1.01	1.01	0.091513	-0.00556693	-0.0944742	0.00784168
ENSMUSG00000088775	0	0	0	0.713696	0	0	0	0	0	0	0	0	0	0	0	0	0	0	0	0	0	0	0	0	0	0	0	0	0	0	0	0	0	0	0	0	0	0.85599	0	0	0	0	0	0	0	0	0	0	0	0	0	1	0	0	0	0	0	0	0	0	0	0	0	0	0	0	0	0	0	0	0	0	0	0	0	0	0	0	0	0	0	0	0	0	0	1	0	0	0	0	0	0	0	0	0	0	misc_RNA	Gm26037		0.0327018	0.0248073	0.00224465	-0.000136547	-0.00231728	6.45943e-05	-3.61465e-05	0.927085	0.995558	0.924732	0.993743	1.01	1.01	1.01	1.01	0.091513	-0.00556693	-0.0944742	0.00784168
ENSMUSG00000108857	0	0	0	0.0703893	0	0	0	0	0	0	0	0	0	0	0	0	0	0	0	0	0	0	0	0	0	0	0	0	0	0	0	0	0	0	0	0	0	0.0840643	0	0	0	0	0	0	0	0	0	0	0	0	0	1	0	0	0	0	0	0	0	0	0	0	0	0	0	0	0	0	0	0	0	0	0	0	0	0	0	0	0	0	0	0	0	0	0	1	0	0	0	0	0	0	0	0	0	0	processed_pseudogene	Gm44578		0.00321778	0.000240093	0.00224465	-0.000136547	-0.00231728	6.45943e-05	-3.61465e-05	0.927085	0.995558	0.924732	0.993743	1.01	1.01	1.01	1.01	0.091513	-0.00556693	-0.0944742	0.00784168
ENSMUSG00000038677	0	0	0	0.0426443	0	0	0	0	0	0	0	0	0	0.367371	0	0	0	0	0	0	0	0	0	0	0	0	0	0	0	0	0	0	0	0	0	0	0	0	0	0	0	0	0	0	0	0	0	0	0	0	0	1	0	0	0	0	0	0	0	0	0	1	0	0	0	0	0	0	0	0	0	0	0	0	0	0	0	0	0	0	0	0	0	0	0	0	0	0	0	0	0	0	0	0	0	0	protein_coding	Scube3	SCUBE3	0.00854199	0.00277662	0.00224465	-0.000136547	-0.00231728	6.45943e-05	-3.61465e-05	0.927085	0.995558	0.924732	0.993743	1.01	1.01	1.01	1.01	0.091513	-0.00556693	-0.0944742	0.00784168
ENSMUSG00000103217	0	0	0	0.124328	0	0	0	0	0	0	0	0	0	0.15056	0	0	0	0	0	0	0	0	0	0	0	0	0	0	0	0	0	0	0	0	0	0	0	0	0	0	0	0	0	0	0	0	0	0	0	0	0	1	0	0	0	0	0	0	0	0	0	1	0	0	0	0	0	0	0	0	0	0	0	0	0	0	0	0	0	0	0	0	0	0	0	0	0	0	0	0	0	0	0	0	0	0	antisense_RNA	Gm38287		0.00572683	0.000761489	0.00224465	-0.000136547	-0.00231728	6.45943e-05	-3.61465e-05	0.927085	0.995558	0.924732	0.993743	1.01	1.01	1.01	1.01	0.091513	-0.00556693	-0.0944742	0.00784168
ENSMUSG00000104774	0	0	0	0.275007	0	0	0	0	0	0	0	0	0	0.356144	0	0	0	0	0	0	0	0	0	0	0	0	0	0	0	0	0	0	0	0	0	0	0	0	0	0	0	0	0	0	0	0	0	0	0	0	0	1	0	0	0	0	0	0	0	0	0	1	0	0	0	0	0	0	0	0	0	0	0	0	0	0	0	0	0	0	0	0	0	0	0	0	0	0	0	0	0	0	0	0	0	0	processed_pseudogene	Gm8920		0.013149	0.00404517	0.00224465	-0.000136547	-0.00231728	6.45943e-05	-3.61465e-05	0.927085	0.995558	0.924732	0.993743	1.01	1.01	1.01	1.01	0.091513	-0.00556693	-0.0944742	0.00784168
ENSMUSG00000073111	0	0	0	0.0565835	0	0	0.0703893	0	0	0	0	0	0	0	0	0	0	0	0	0	0	0	0	0	0	0	0	0	0	0	0	0	0	0	0	0	0	0	0	0	0	0	0	0	0	0	0	0	0	0	0	1	0	0	1	0	0	0	0	0	0	0	0	0	0	0	0	0	0	0	0	0	0	0	0	0	0	0	0	0	0	0	0	0	0	0	0	0	0	0	0	0	0	0	0	0	protein_coding	Olfr446	OR2A12	0.00264527	0.000162927	0.00224465	-0.000136547	-0.00231728	6.45943e-05	-3.61465e-05	0.927085	0.995558	0.924732	0.993743	1.01	1.01	1.01	1.01	0.091513	-0.00556693	-0.0944742	0.00784168
ENSMUSG00000082645	0	0	0	0.432959	0	0	0.485427	0	0	0	0	0	0	0	0	0	0	0	0	0	0	0	0	0	0	0	0	0	0	0	0	0	0	0	0	0	0	0	0	0	0	0	0	0	0	0	0	0	0	0	0	1	0	0	1	0	0	0	0	0	0	0	0	0	0	0	0	0	0	0	0	0	0	0	0	0	0	0	0	0	0	0	0	0	0	0	0	0	0	0	0	0	0	0	0	0	processed_pseudogene	Gm15481		0.019133	0.00844837	0.00224465	-0.000136547	-0.00231728	6.45943e-05	-3.61465e-05	0.927085	0.995558	0.924732	0.993743	1.01	1.01	1.01	1.01	0.091513	-0.00556693	-0.0944742	0.00784168
ENSMUSG00000055691	0	0	0	0	0	0	0	0	0	0	0	0	0	0	0	0	0	0.137504	0	0	0	0	0	0	0	0	0	0	0.137504	0	0	0	0	0	0	0	0	0	0	0	0	0	0	0	0	0	0	0	0	0	0	0	0	0	0	0	0	0	0	0	0	0	0	0	0	1	0	0	0	0	0	0	0	0	0	0	1	0	0	0	0	0	0	0	0	0	0	0	0	0	0	0	0	0	0	0	protein_coding	Gja6	GJA6P	0.00572931	0.000754976	0.00224465	-0.000136547	-0.00231728	6.45943e-05	-3.61465e-05	0.927085	0.995558	0.924732	0.993743	1.01	1.01	1.01	1.01	0.091513	-0.00556693	-0.0944742	0.00784168
ENSMUSG00000095401	0	0	0	0	0	0	0	0	0	0	0	0	0	0	0	0	0	0	0	0	0	0	0	0	0	0	0	0	0	0	0.0565835	0	0	0.0703893	0	0	0	0	0	0	0	0	0	0	0	0	0	0	0	0	0	0	0	0	0	0	0	0	0	0	0	0	0	0	0	0	0	0	0	0	0	0	0	0	0	0	0	0	1	0	0	1	0	0	0	0	0	0	0	0	0	0	0	0	0	0	protein_coding	Olfr804	OR6C6	0.00264527	0.000162927	-0.00218764	-0.000136547	-0.00010114	0.00227907	-3.65627e-05	0.928932	0.995558	0.99671	0.931083	1.01	1.01	1.01	1.01	-0.0891886	-0.00556693	-0.00412339	0.0864821
ENSMUSG00000064906	0	0	1.69599	0	0	0	0	0	0	0	0	0	0	0	0	0	0	0	0	0	0	0	0	0	0	0	0	0	0	0	0	0	0	0	0	0	0	0	1.73552	0	0	0	0	0	0	0	0	0	0	0	1	0	0	0	0	0	0	0	0	0	0	0	0	0	0	0	0	0	0	0	0	0	0	0	0	0	0	0	0	0	0	0	0	0	0	0	1	0	0	0	0	0	0	0	0	0	rRNA	n-R5s204		0.0714899	0.117565	2.8506e-05	-0.000136547	-0.00010114	6.29295e-05	-3.65627e-05	0.999073	0.995558	0.99671	0.993708	1.01	1.01	1.01	1.01	0.00116217	-0.00556693	-0.00412339	-0.00788609
ENSMUSG00000019803	0	0	0	0	0	0	0	0.31034	0	0	0	0.505891	0	0	0	0	0	0	0	0	0	0	0	0	0	0	0	0	0	0	0	0	0	0	0	0	0	0	0	0	0	0	0	0	0	0	0	0	0	0	0	0	0	0	0	1	0	0	0	1	0	0	0	0	0	0	0	0	0	0	0	0	0	0	0	0	0	0	0	0	0	0	0	0	0	0	0	0	0	0	0	0	0	0	0	0	protein_coding	Nr2e1	NR2E1	0.0170048	0.0070491	2.8506e-05	-0.00235269	-0.00010114	0.00227907	-3.65627e-05	0.999073	0.923586	0.99671	0.931083	1.01	1.01	1.01	1.01	0.00116217	-0.0959177	-0.00412339	0.0864821
ENSMUSG00000044345	0	0	0	0	0	0	0	0.0840643	0	0	0	0.0840643	0	0	0	0	0	0	0	0	0	0	0	0	0	0	0	0	0	0	0	0	0	0	0	0	0	0	0	0	0	0	0	0	0	0	0	0	0	0	0	0	0	0	0	1	0	0	0	1	0	0	0	0	0	0	0	0	0	0	0	0	0	0	0	0	0	0	0	0	0	0	0	0	0	0	0	0	0	0	0	0	0	0	0	0	protein_coding	Marveld1	MARVELD1	0.00350268	0.000282181	2.8506e-05	-0.00235269	-0.00010114	0.00227907	-3.65627e-05	0.999073	0.923586	0.99671	0.931083	1.01	1.01	1.01	1.01	0.00116217	-0.0959177	-0.00412339	0.0864821
ENSMUSG00000097117	0	0	0	0	0	0	0	0	0	0	0	0.189034	0	0	0	0	0	0	0	0	0	0	0	0	0	0	0	0	0	0	0.189034	0	0	0	0	0	0	0	0	0	0	0	0	0	0	0	0	0	0	0	0	0	0	0	0	0	0	0	0	1	0	0	0	0	0	0	0	0	0	0	0	0	0	0	0	0	0	0	1	0	0	0	0	0	0	0	0	0	0	0	0	0	0	0	0	0	lincRNA	Gm26730		0.00787641	0.00142687	2.8506e-05	-0.00235269	-0.00010114	0.00227907	-3.65627e-05	0.999073	0.923586	0.99671	0.931083	1.01	1.01	1.01	1.01	0.00116217	-0.0959177	-0.00412339	0.0864821
ENSMUSG00000103380	0	0	0	0	0	0	0	0.263034	0	0	0	0.263034	0	0	0	0	0	0	0	0	0	0	0	0	0	0	0	0	0	0	0	0	0	0	0	0	0	0	0	0	0	0	0	0	0	0	0	0	0	0	0	0	0	0	0	1	0	0	0	1	0	0	0	0	0	0	0	0	0	0	0	0	0	0	0	0	0	0	0	0	0	0	0	0	0	0	0	0	0	0	0	0	0	0	0	0	antisense_RNA	Gm37756		0.0109598	0.00276268	2.8506e-05	-0.00235269	-0.00010114	0.00227907	-3.65627e-05	0.999073	0.923586	0.99671	0.931083	1.01	1.01	1.01	1.01	0.00116217	-0.0959177	-0.00412339	0.0864821
ENSMUSG00000109393	0	0	0	0	0	0	0	0	0	0	0	0.333424	0	0	0	0	0	0	0	0	0	0	0	0	0	0	0	0	0	0	0.344828	0	0	0	0	0	0	0	0	0	0	0	0	0	0	0	0	0	0	0	0	0	0	0	0	0	0	0	0	1	0	0	0	0	0	0	0	0	0	0	0	0	0	0	0	0	0	0	1	0	0	0	0	0	0	0	0	0	0	0	0	0	0	0	0	0	TEC	Gm44936		0.0141303	0.00459363	2.8506e-05	-0.00235269	-0.00010114	0.00227907	-3.65627e-05	0.999073	0.923586	0.99671	0.931083	1.01	1.01	1.01	1.01	0.00116217	-0.0959177	-0.00412339	0.0864821
ENSMUSG00000082994	0	0	0	0	0	0	0	0.250962	0	0	0	0	0	0	0	0	0	0	0	0	0	0	0	0	0	0	0	0	0	0	0	0	0	0.367371	0	0	0	0	0	0	0	0	0	0	0	0	0	0	0	0	0	0	0	0	0	1	0	0	0	0	0	0	0	0	0	0	0	0	0	0	0	0	0	0	0	0	0	0	0	0	0	1	0	0	0	0	0	0	0	0	0	0	0	0	0	0	processed_pseudogene	Gm11848		0.0128819	0.00395787	-0.00218764	-0.000136547	-0.00010114	0.00227907	-3.65627e-05	0.928932	0.995558	0.99671	0.931083	1.01	1.01	1.01	1.01	-0.0891886	-0.00556693	-0.00412339	0.0864821
ENSMUSG00000097924	0	0	0	0	0	0	0	0.201634	0	0	0	0	0	0	0	0	0	0	0	0	0	0	0	0	0	0	0	0	0	0	0	0	0	0.111031	0	0	0	0	0	0	0	0	0	0	0	0	0	0	0	0	0	0	0	0	0	1	0	0	0	0	0	0	0	0	0	0	0	0	0	0	0	0	0	0	0	0	0	0	0	0	0	1	0	0	0	0	0	0	0	0	0	0	0	0	0	0	bidirectional_promoter_lncRNA	A730020E08Rik		0.00651386	0.00106141	-0.00218764	-0.000136547	-0.00010114	0.00227907	-3.65627e-05	0.928932	0.995558	0.99671	0.931083	1.01	1.01	1.01	1.01	-0.0891886	-0.00556693	-0.00412339	0.0864821
ENSMUSG00000006574	0	0.0703893	0	0	0	0	0	0	0	0	0	0	0	0	0	0	0	0	0	0	0	0	0	0	0	0	0	0	0	0	0	0	0	0	0	0	0	0	0	0	0.0840643	0	0	0	0	0	0	0	0	1	0	0	0	0	0	0	0	0	0	0	0	0	0	0	0	0	0	0	0	0	0	0	0	0	0	0	0	0	0	0	0	0	0	0	0	0	0	0	1	0	0	0	0	0	0	0	protein_coding	Slc4a1	SLC4A1	0.00321778	0.000240093	-0.00218764	-0.000136547	-0.00010114	0.00227907	-3.65627e-05	0.928932	0.995558	0.99671	0.931083	1.01	1.01	1.01	1.01	-0.0891886	-0.00556693	-0.00412339	0.0864821
ENSMUSG00000020475	0	0	0	0	0	0	0	0.286881	0	0	0	0	0	0	0	0	0	0	0	0	0	0	0	0	0	0	0	0	0	0	0	0	0	0	0	0	0	0	0	0	0	0	0	0	0	0	0.31034	0	0	0	0	0	0	0	0	1	0	0	0	0	0	0	0	0	0	0	0	0	0	0	0	0	0	0	0	0	0	0	0	0	0	0	0	0	0	0	0	0	0	0	0	0	0	0	1	0	protein_coding	Pgam2	PGAM2	0.0124421	0.00356627	2.8506e-05	-0.00235269	-0.00010114	0.00227907	-3.65627e-05	0.999073	0.923586	0.99671	0.931083	1.01	1.01	1.01	1.01	0.00116217	-0.0959177	-0.00412339	0.0864821
ENSMUSG00000030206	0	0.250962	0	0	0	0	0	0	0	0	0	0.226509	0	0	0	0	0	0	0	0	0	0	0	0	0	0	0	0	0	0	0	0	0	0	0	0	0	0	0	0	0	0	0	0	0	0	0	0	0	1	0	0	0	0	0	0	0	0	0	1	0	0	0	0	0	0	0	0	0	0	0	0	0	0	0	0	0	0	0	0	0	0	0	0	0	0	0	0	0	0	0	0	0	0	0	0	protein_coding	Gsg1	GSG1	0.00994729	0.00228205	2.8506e-05	-0.00235269	-0.00010114	0.00227907	-3.65627e-05	0.999073	0.923586	0.99671	0.931083	1.01	1.01	1.01	1.01	0.00116217	-0.0959177	-0.00412339	0.0864821
ENSMUSG00000073730	0	0	0	0	0	0	0	0	0	0	0	0	0	0	0	0	0	0	0	0	0	0	0	0	0	0	0	0	0	0	0.15056	0	0	0	0	0	0	0	0	0	0	0	0	0	0	0	0.15056	0	0	0	0	0	0	0	0	0	0	0	0	0	0	0	0	0	0	0	0	0	0	0	0	0	0	0	0	0	0	0	1	0	0	0	0	0	0	0	0	0	0	0	0	0	0	0	1	0	protein_coding	4933415F23Rik		0.00627332	0.000905154	2.8506e-05	-0.00235269	-0.00010114	0.00227907	-3.65627e-05	0.999073	0.923586	0.99671	0.931083	1.01	1.01	1.01	1.01	0.00116217	-0.0959177	-0.00412339	0.0864821
ENSMUSG00000082888	0	0	0	0	0	0	0	0	0	0	0	0.669027	0	0	0	0	0	0	0	0	0	0	0	0	0	0	0	0	0	0	0	0	0	0	0	0	0	0	0.687061	0	0	0	0	0	0	0	0	0	0	0	0	0	0	0	0	0	0	0	0	1	0	0	0	0	0	0	0	0	0	0	0	0	0	0	0	0	0	0	0	0	0	0	0	0	0	0	1	0	0	0	0	0	0	0	0	0	processed_pseudogene	Gm12934		0.0282518	0.0183612	2.8506e-05	-0.00235269	-0.00010114	0.00227907	-3.65627e-05	0.999073	0.923586	0.99671	0.931083	1.01	1.01	1.01	1.01	0.00116217	-0.0959177	-0.00412339	0.0864821
ENSMUSG00000083544	0	0	0	0	0	0	0	0	0	0	0	0	0	0	0	0	0	0	0	0	0	0	0	0	0	0.137504	0	0	0	0	0.201634	0	0	0	0	0	0	0	0	0	0	0	0	0	0	0	0	0	0	0	0	0	0	0	0	0	0	0	0	0	0	0	0	0	0	0	0	0	0	0	0	0	0	1	0	0	0	0	1	0	0	0	0	0	0	0	0	0	0	0	0	0	0	0	0	0	processed_pseudogene	Oat-rs1		0.00706536	0.00119099	-0.00218764	-0.000136547	-0.00010114	0.00227907	-3.65627e-05	0.928932	0.995558	0.99671	0.931083	1.01	1.01	1.01	1.01	-0.0891886	-0.00556693	-0.00412339	0.0864821
ENSMUSG00000088170	0	0	0	0	0	0	0	0	0	0	0	0	0	0	0	0	0	0	0	0	0	0	0	0	0	0	0	0	0	0	0.704872	0	0	0	0	0	0	0	0	0	0	0	0	0	0	0	0.731183	0	0	0	0	0	0	0	0	0	0	0	0	0	0	0	0	0	0	0	0	0	0	0	0	0	0	0	0	0	0	0	1	0	0	0	0	0	0	0	0	0	0	0	0	0	0	0	1	0	misc_RNA	Gm25219		0.0299178	0.020594	2.8506e-05	-0.00235269	-0.00010114	0.00227907	-3.65627e-05	0.999073	0.923586	0.99671	0.931083	1.01	1.01	1.01	1.01	0.00116217	-0.0959177	-0.00412339	0.0864821
ENSMUSG00000099448	0	0	0	0	0	0	0	0	0	0	0	0	0	0	0	0	0	0	0	0	0	0	0	0	0	0.333424	0	0	0	0	0.454176	0	0	0	0	0	0	0	0	0	0	0	0	0	0	0	0	0	0	0	0	0	0	0	0	0	0	0	0	0	0	0	0	0	0	0	0	0	0	0	0	0	0	1	0	0	0	0	1	0	0	0	0	0	0	0	0	0	0	0	0	0	0	0	0	0	processed_pseudogene	Gm18801		0.0164083	0.00634425	-0.00218764	-0.000136547	-0.00010114	0.00227907	-3.65627e-05	0.928932	0.995558	0.99671	0.931083	1.01	1.01	1.01	1.01	-0.0891886	-0.00556693	-0.00412339	0.0864821
ENSMUSG00000108078	0	0	0	0	0	0	0	0	0	0	0	0	0	0	0	0	0	0	0.0703893	0	0	0	0	0	0	0	0	0	0	0	0.0703893	0	0	0	0	0	0	0	0	0	0	0	0	0	0	0	0	0	0	0	0	0	0	0	0	0	0	0	0	0	0	0	0	0	0	0	1	0	0	0	0	0	0	0	0	0	0	0	1	0	0	0	0	0	0	0	0	0	0	0	0	0	0	0	0	0	processed_pseudogene	Gm8744		0.00293289	0.000197842	-0.00218764	-0.000136547	-0.00010114	0.00227907	-3.65627e-05	0.928932	0.995558	0.99671	0.931083	1.01	1.01	1.01	1.01	-0.0891886	-0.00556693	-0.00412339	0.0864821
ENSMUSG00000109684	0	0	0	0	0	0	0	0	0	0	0	0.214125	0	0	0	0	0	0	0	0	0	0	0	0	0	0	0	0	0	0	0	0	0	0	0	0	0	0	0.214125	0	0	0	0	0	0	0	0	0	0	0	0	0	0	0	0	0	0	0	0	1	0	0	0	0	0	0	0	0	0	0	0	0	0	0	0	0	0	0	0	0	0	0	0	0	0	0	1	0	0	0	0	0	0	0	0	0	TEC	Gm45745		0.00892187	0.00183079	2.8506e-05	-0.00235269	-0.00010114	0.00227907	-3.65627e-05	0.999073	0.923586	0.99671	0.931083	1.01	1.01	1.01	1.01	0.00116217	-0.0959177	-0.00412339	0.0864821
ENSMUSG00000032899	0	0	0	0	0	0	0	0	0	0	0	0	0	0	0	0	0.189034	0	0	0	0	0	0	0	0	0	0	0	0	0	0	0	0	0	0	0	0	0	0.163499	0	0	0	0	0	0	0	0	0	0	0	0	0	0	0	0	0	0	0	0	0	0	0	0	0	1	0	0	0	0	0	0	0	0	0	0	0	0	0	0	0	0	0	0	0	0	0	1	0	0	0	0	0	0	0	0	0	protein_coding	Styk1	STYK1	0.00734443	0.00124743	2.8506e-05	-0.000136547	-0.00010114	6.29295e-05	-3.65627e-05	0.999073	0.995558	0.99671	0.993708	1.01	1.01	1.01	1.01	0.00116217	-0.00556693	-0.00412339	-0.00788609
ENSMUSG00000082006	0	0	0	0	0	0	0	0	0	0	0	0	0	0	0	0	0.454176	0	0	0	0	0	0	0	0	0	0	0	0	0	0	0	0	0	0	0	0	0	0.422233	0	0	0	0	0	0	0	0	0	0	0	0	0	0	0	0	0	0	0	0	0	0	0	0	0	1	0	0	0	0	0	0	0	0	0	0	0	0	0	0	0	0	0	0	0	0	0	1	0	0	0	0	0	0	0	0	0	processed_pseudogene	Gm13649		0.0182585	0.00767822	2.8506e-05	-0.000136547	-0.00010114	6.29295e-05	-3.65627e-05	0.999073	0.995558	0.99671	0.993708	1.01	1.01	1.01	1.01	0.00116217	-0.00556693	-0.00412339	-0.00788609
ENSMUSG00000110014	0	0	0	0	0	0	0	0	0	0	0	0	0	0	0	0	0.189034	0	0	0	0	0	0	0	0	0	0	0	0	0	0	0	0	0	0	0	0	0	0.176323	0	0	0	0	0	0	0	0	0	0	0	0	0	0	0	0	0	0	0	0	0	0	0	0	0	1	0	0	0	0	0	0	0	0	0	0	0	0	0	0	0	0	0	0	0	0	0	1	0	0	0	0	0	0	0	0	0	processed_pseudogene	Gm5361		0.0076116	0.00133422	2.8506e-05	-0.000136547	-0.00010114	6.29295e-05	-3.65627e-05	0.999073	0.995558	0.99671	0.993708	1.01	1.01	1.01	1.01	0.00116217	-0.00556693	-0.00412339	-0.00788609
ENSMUSG00000042246	0	0	0	0	0	0	0	0	0	0	0	0	0	0	0	0	0	0	0	0	0	0	0	0	0	0	0	0	0	0	0.111031	0.0565835	0.0565835	0	0	0	0	0	0	0	0	0	0	0	0	0	0	0	0	0	0	0	0	0	0	0	0	0	0	0	0	0	0	0	0	0	0	0	0	0	0	0	0	0	0	0	0	0	1	1	1	0	0	0	0	0	0	0	0	0	0	0	0	0	0	0	protein_coding	Tmc7	TMC7	0.0046708	0.00036842	2.8506e-05	-0.000136547	-0.00010114	6.29295e-05	-3.65627e-05	0.999073	0.995558	0.99671	0.993708	1.01	1.01	1.01	1.01	0.00116217	-0.00556693	-0.00412339	-0.00788609
ENSMUSG00000073421	0	0	0	0	0	0	0	0	0	0	0	0.378512	0	0	0	0.495695	0	0	0	0	0	0	0	0	0	0	0	0	0	0	0	0	0	0	0	0	0	0	0	0	0	0	0	0	0	0	0	0	0	0	0	0	0	0	0	0	0	0	0	1	0	0	0	1	0	0	0	0	0	0	0	0	0	0	0	0	0	0	0	0	0	0	0	0	0	0	0	0	0	0	0	0	0	0	0	0	protein_coding	H2-Ab1	HLA-DQB1	0.0182126	0.00777215	2.8506e-05	-0.00235269	-0.00010114	0.00227907	-3.65627e-05	0.999073	0.923586	0.99671	0.931083	1.01	1.01	1.01	1.01	0.00116217	-0.0959177	-0.00412339	0.0864821
ENSMUSG00000110140	0	0	0	0	0	0	0	0	0	0	0	0.0976108	0	0	0	0.124328	0	0	0	0	0	0	0	0	0	0	0	0	0	0	0	0	0	0	0	0	0	0	0	0	0	0	0	0	0	0	0	0	0	0	0	0	0	0	0	0	0	0	0	1	0	0	0	1	0	0	0	0	0	0	0	0	0	0	0	0	0	0	0	0	0	0	0	0	0	0	0	0	0	0	0	0	0	0	0	0	lincRNA	5430421F17Rik		0.00462373	0.000499149	2.8506e-05	-0.00235269	-0.00010114	0.00227907	-3.65627e-05	0.999073	0.923586	0.99671	0.931083	1.01	1.01	1.01	1.01	0.00116217	-0.0959177	-0.00412339	0.0864821
ENSMUSG00000024774	0	0	0	0	0	0	0	0	0	0	0	0	0	0	0	0.263034	0	0	0.250962	0	0	0	0	0	0	0	0	0	0	0	0	0	0	0	0	0	0	0	0	0	0	0	0	0	0	0	0	0	0	0	0	0	0	0	0	0	0	0	0	0	0	0	0	1	0	0	1	0	0	0	0	0	0	0	0	0	0	0	0	0	0	0	0	0	0	0	0	0	0	0	0	0	0	0	0	0	protein_coding	Ankrd22	ANKRD22	0.0107082	0.00263885	-0.00218764	-0.000136547	-0.00010114	0.00227907	-3.65627e-05	0.928932	0.995558	0.99671	0.931083	1.01	1.01	1.01	1.01	-0.0891886	-0.00556693	-0.00412339	0.0864821
ENSMUSG00000046856	0	0	0	0	0	0	0	0	0	0	0	0	0	0	0	0	0	0	0	0	0	0	0	0.163499	0	0.0976108	0	0	0	0	0	0	0	0	0	0	0	0	0	0	0	0	0	0	0	0	0	0	0	0	0	0	0	0	0	0	0	0	0	0	0	0	0	0	0	0	0	0	0	0	0	1	0	1	0	0	0	0	0	0	0	0	0	0	0	0	0	0	0	0	0	0	0	0	0	0	protein_coding	Gpr1	GPR1	0.00543978	0.000725819	-0.00218764	-0.000136547	-0.00010114	0.00227907	-3.65627e-05	0.928932	0.995558	0.99671	0.931083	1.01	1.01	1.01	1.01	-0.0891886	-0.00556693	-0.00412339	0.0864821
ENSMUSG00000060205	0	0	0	0	0	0	0	0	0	0	0	0	0	0	0	0	0	0	0.163499	0	0	0	0	0.189034	0	0	0	0	0	0	0	0	0	0	0	0	0	0	0	0	0	0	0	0	0	0	0	0	0	0	0	0	0	0	0	0	0	0	0	0	0	0	0	0	0	0	1	0	0	0	0	1	0	0	0	0	0	0	0	0	0	0	0	0	0	0	0	0	0	0	0	0	0	0	0	0	protein_coding	Olfr57	OR7A5	0.00734443	0.00124743	-0.00218764	-0.000136547	-0.00010114	0.00227907	-3.65627e-05	0.928932	0.995558	0.99671	0.931083	1.01	1.01	1.01	1.01	-0.0891886	-0.00556693	-0.00412339	0.0864821
ENSMUSG00000064548	0	0	0	0	0	0	0	0	0	0	0	0	0	0	0	0	0	0	0	0	0	0	0	0	0	1.42223	0	0	0	0	0	0	0	0	0	0	0	0	1.76553	0	0	0	0	0	0	0	0	0	0	0	0	0	0	0	0	0	0	0	0	0	0	0	0	0	0	0	0	0	0	0	0	0	0	1	0	0	0	0	0	0	0	0	0	0	0	0	1	0	0	0	0	0	0	0	0	0	rRNA	n-R5s65		0.0664118	0.10267	-0.00218764	-0.000136547	-0.00010114	0.00227907	-3.65627e-05	0.928932	0.995558	0.99671	0.931083	1.01	1.01	1.01	1.01	-0.0891886	-0.00556693	-0.00412339	0.0864821
ENSMUSG00000066697	0	0	0	0	0	0	0	0	0	0	0	0	0	0	0	0.464668	0	0	0	0	0	0	0	0	0	0	0	0.495695	0	0	0	0	0.389567	0	0	0	0	0	0	0	0	0	0	0	0	0	0	0	0	0	0	0	0	0	0	0	0	0	0	0	0	0	0	1	0	0	0	0	0	0	0	0	0	0	0	1	0	0	0	0	1	0	0	0	0	0	0	0	0	0	0	0	0	0	0	0	pseudogene	Gm10172		0.0281235	0.0119881	2.8506e-05	-0.00235269	-0.00010114	0.00227907	-3.65627e-05	0.999073	0.923586	0.99671	0.931083	1.01	1.01	1.01	1.01	0.00116217	-0.0959177	-0.00412339	0.0864821
ENSMUSG00000068537	0	0	0	0	0	0	0	0	0	0	0	0	0	0	0	0.748461	0	0	0	0	0	0	0	0	0	0.536053	0	0	0	0	0	0	0	0	0	0	0	0	0	0	0	0	0	0	0	0	0	0	0	0	0	0	0	0	0	0	0	0	0	0	0	0	0	1	0	0	0	0	0	0	0	0	0	1	0	0	0	0	0	0	0	0	0	0	0	0	0	0	0	0	0	0	0	0	0	0	processed_pseudogene	Gm10242		0.0267607	0.0169411	-0.00218764	-0.000136547	-0.00010114	0.00227907	-3.65627e-05	0.928932	0.995558	0.99671	0.931083	1.01	1.01	1.01	1.01	-0.0891886	-0.00556693	-0.00412339	0.0864821
ENSMUSG00000074665	0	0	0	0	0	0	0	0.163499	0	0	0	0	0	0	0	0	0	0	0.176323	0	0	0	0	0	0	0	0	0	0	0	0	0	0	0	0	0	0	0	0	0	0	0	0	0	0	0	0	0	0	0	0	0	0	0	0	1	0	0	0	0	0	0	0	0	0	0	1	0	0	0	0	0	0	0	0	0	0	0	0	0	0	0	0	0	0	0	0	0	0	0	0	0	0	0	0	0	protein_coding	Bpifb4	BPIFB4	0.00707961	0.00115449	-0.00218764	-0.000136547	-0.00010114	0.00227907	-3.65627e-05	0.928932	0.995558	0.99671	0.931083	1.01	1.01	1.01	1.01	-0.0891886	-0.00556693	-0.00412339	0.0864821
ENSMUSG00000076372	0	0	0	0	0	0	0	0	0	0	0	0	0	0	0	0	0	0	0	0	0	0	0	0	0	1.82782	0	0	0	0	0	0	0	0	0	0	0	0	2.17632	0	0	0	0	0	0	0	0	0	0	0	0	0	0	0	0	0	0	0	0	0	0	0	0	0	0	0	0	0	0	0	0	0	0	1	0	0	0	0	0	0	0	0	0	0	0	0	1	0	0	0	0	0	0	0	0	0	miRNA	Mir568		0.0834196	0.161318	-0.00218764	-0.000136547	-0.00010114	0.00227907	-3.65627e-05	0.928932	0.995558	0.99671	0.931083	1.01	1.01	1.01	1.01	-0.0891886	-0.00556693	-0.00412339	0.0864821
ENSMUSG00000082117	0	0	0	0	0	0	0	0.111031	0	0	0	0	0	0	0	0	0	0	0	0	0	0	0	0	0	0.0840643	0	0	0	0	0	0	0	0	0	0	0	0	0	0	0	0	0	0	0	0	0	0	0	0	0	0	0	0	0	1	0	0	0	0	0	0	0	0	0	0	0	0	0	0	0	0	0	1	0	0	0	0	0	0	0	0	0	0	0	0	0	0	0	0	0	0	0	0	0	0	processed_pseudogene	Gm4994		0.00406449	0.000387537	-0.00218764	-0.000136547	-0.00010114	0.00227907	-3.65627e-05	0.928932	0.995558	0.99671	0.931083	1.01	1.01	1.01	1.01	-0.0891886	-0.00556693	-0.00412339	0.0864821
ENSMUSG00000083733	0	0	0	0	0	0	0	0.863938	0	0	0	0	0	0	0	0	0	0	0	0	0	0	0	0	0	0.687061	0	0	0	0	0	0	0	0	0	0	0	0	0	0	0	0	0	0	0	0	0	0	0	0	0	0	0	0	0	1	0	0	0	0	0	0	0	0	0	0	0	0	0	0	0	0	0	1	0	0	0	0	0	0	0	0	0	0	0	0	0	0	0	0	0	0	0	0	0	0	processed_pseudogene	Gm13035		0.0323125	0.0243401	-0.00218764	-0.000136547	-0.00010114	0.00227907	-3.65627e-05	0.928932	0.995558	0.99671	0.931083	1.01	1.01	1.01	1.01	-0.0891886	-0.00556693	-0.00412339	0.0864821
ENSMUSG00000083855	0	0	0	0	0	0	0	0	0	0	0	0	0	0	0	0	0	0	0	0	0	0	0	0	0	0	0	0	0	0	0.0426443	0	0	0	0	0	0	0	0	0	0	0	0	0.0565835	0	0	0	0	0	0	0	0	0	0	0	0	0	0	0	0	0	0	0	0	0	0	0	0	0	0	0	0	0	0	0	0	0	0	1	0	0	0	0	0	0	0	0	0	0	0	0	1	0	0	0	0	protein_coding	Olfr1175-ps		0.00206725	0.000100315	2.8506e-05	-0.00235269	-0.00010114	0.00227907	-3.65627e-05	0.999073	0.923586	0.99671	0.931083	1.01	1.01	1.01	1.01	0.00116217	-0.0959177	-0.00412339	0.0864821
ENSMUSG00000084999	0	0	0	0	0	0	0	0	0	0	0	0	0	0	0	0	0	0	0.411426	0	0	0	0	0	0	0	0	0	0	0	0	0	0	0	0	0	0	0	0.411426	0	0	0	0	0	0	0	0	0	0	0	0	0	0	0	0	0	0	0	0	0	0	0	0	0	0	0	1	0	0	0	0	0	0	0	0	0	0	0	0	0	0	0	0	0	0	0	1	0	0	0	0	0	0	0	0	0	antisense_RNA	Gm15839		0.0171428	0.00675911	-0.00218764	-0.000136547	-0.00010114	0.00227907	-3.65627e-05	0.928932	0.995558	0.99671	0.931083	1.01	1.01	1.01	1.01	-0.0891886	-0.00556693	-0.00412339	0.0864821
ENSMUSG00000085125	0	0.15056	0	0	0	0	0	0	0	0	0	0	0	0	0	0	0	0	0	0	0	0	0	0	0	0.0976108	0	0	0	0	0	0	0	0	0	0	0	0	0	0	0	0	0	0	0	0	0	0	0	1	0	0	0	0	0	0	0	0	0	0	0	0	0	0	0	0	0	0	0	0	0	0	0	1	0	0	0	0	0	0	0	0	0	0	0	0	0	0	0	0	0	0	0	0	0	0	antisense_RNA	Gm16070		0.00517022	0.000644021	-0.00218764	-0.000136547	-0.00010114	0.00227907	-3.65627e-05	0.928932	0.995558	0.99671	0.931083	1.01	1.01	1.01	1.01	-0.0891886	-0.00556693	-0.00412339	0.0864821
ENSMUSG00000092523	0	0	0	0	0	0	0	0	0	0	0	0	0	0	0	0	0	0	0	0	0	0	0	0.367371	0	0.250962	0	0	0	0	0	0	0	0	0	0	0	0	0	0	0	0	0	0	0	0	0	0	0	0	0	0	0	0	0	0	0	0	0	0	0	0	0	0	0	0	0	0	0	0	0	1	0	1	0	0	0	0	0	0	0	0	0	0	0	0	0	0	0	0	0	0	0	0	0	0	unprocessed_pseudogene	Gm18191		0.0128819	0.00395787	-0.00218764	-0.000136547	-0.00010114	0.00227907	-3.65627e-05	0.928932	0.995558	0.99671	0.931083	1.01	1.01	1.01	1.01	-0.0891886	-0.00556693	-0.00412339	0.0864821
ENSMUSG00000100549	0	0	0	0	0	0	0	0	0	0	0	0	0	0	0	0.454176	0	0	0	0	0	0	0	0	0	0	0	0	0	0	0	0	0	0	0	0	0	0	0	0	0	0	0	0	0	0	0.443607	0	0	0	0	0	0	0	0	0	0	0	0	0	0	0	0	1	0	0	0	0	0	0	0	0	0	0	0	0	0	0	0	0	0	0	0	0	0	0	0	0	0	0	0	0	0	0	1	0	protein_coding	Ifna11	IFNA4	0.0187038	0.00804731	2.8506e-05	-0.00235269	-0.00010114	0.00227907	-3.65627e-05	0.999073	0.923586	0.99671	0.931083	1.01	1.01	1.01	1.01	0.00116217	-0.0959177	-0.00412339	0.0864821
ENSMUSG00000104857	0	0	0	0	0	0	0	0	0	0	0	0	0	0	0	0	0	0	0	0	0	0	0	0	0	1.32769	0	0	0	0	0	0	0	0	0	0	0	0	1.65076	0	0	0	0	0	0	0	0	0	0	0	0	0	0	0	0	0	0	0	0	0	0	0	0	0	0	0	0	0	0	0	0	0	0	1	0	0	0	0	0	0	0	0	0	0	0	0	1	0	0	0	0	0	0	0	0	0	scaRNA	Gm26413		0.0620511	0.089645	-0.00218764	-0.000136547	-0.00010114	0.00227907	-3.65627e-05	0.928932	0.995558	0.99671	0.931083	1.01	1.01	1.01	1.01	-0.0891886	-0.00556693	-0.00412339	0.0864821
ENSMUSG00000107484	0	0	0	0	0	0	0	0	0	0	0	0	0	0	0	0	0	0	0	0	0	0	0	0.432959	0	0	0	0	0	0	0	0	0	0	0	0	0	0	0	0	0	0	0	0	0	0	0.378512	0	0	0	0	0	0	0	0	0	0	0	0	0	0	0	0	0	0	0	0	0	0	0	0	1	0	0	0	0	0	0	0	0	0	0	0	0	0	0	0	0	0	0	0	0	0	0	1	0	processed_pseudogene	Nasp-ps1		0.0169056	0.0066043	2.8506e-05	-0.00235269	-0.00010114	0.00227907	-3.65627e-05	0.999073	0.923586	0.99671	0.931083	1.01	1.01	1.01	1.01	0.00116217	-0.0959177	-0.00412339	0.0864821
ENSMUSG00000112377	0	0	0	0	0	0	0	0	0	0	0	0	0	0	0	0	0	0	0	0	0	0	0	1.25096	0	0.83996	0	0	0	0	0	0	0	0	0	0	0	0	0	0	0	0	0	0	0	0	0	0	0	0	0	0	0	0	0	0	0	0	0	0	0	0	0	0	0	0	0	0	0	0	0	1	0	1	0	0	0	0	0	0	0	0	0	0	0	0	0	0	0	0	0	0	0	0	0	0	processed_pseudogene			0.0435609	0.0454032	-0.00218764	-0.000136547	-0.00010114	0.00227907	-3.65627e-05	0.928932	0.995558	0.99671	0.931083	1.01	1.01	1.01	1.01	-0.0891886	-0.00556693	-0.00412339	0.0864821
ENSMUSG00000080454	0	1.62293	0	0	0	0	0	0	0	0	0	0	0	0	0	0	0	0	0	0	0	0	0	0	1.60881	0	0	0	0	0	0	0	0	0	0	0	0	0	0	0	0	0	0	0	0	0	0	0	0	1	0	0	0	0	0	0	0	0	0	0	0	0	0	0	0	0	0	0	0	0	0	0	1	0	0	0	0	0	0	0	0	0	0	0	0	0	0	0	0	0	0	0	0	0	0	0	miRNA	Gm24195		0.0673279	0.104262	2.8506e-05	-0.000136547	-0.00010114	6.29295e-05	-3.65627e-05	0.999073	0.995558	0.99671	0.993708	1.01	1.01	1.01	1.01	0.00116217	-0.00556693	-0.00412339	-0.00788609
ENSMUSG00000110363	0	0.214125	0	0	0	0	0	0	0	0	0	0	0	0	0	0	0	0	0	0	0	0	0	0	0.214125	0	0	0	0	0	0	0	0	0	0	0	0	0	0	0	0	0	0	0	0	0	0	0	0	1	0	0	0	0	0	0	0	0	0	0	0	0	0	0	0	0	0	0	0	0	0	0	1	0	0	0	0	0	0	0	0	0	0	0	0	0	0	0	0	0	0	0	0	0	0	0	lincRNA	Gm45576		0.00892187	0.00183079	2.8506e-05	-0.000136547	-0.00010114	6.29295e-05	-3.65627e-05	0.999073	0.995558	0.99671	0.993708	1.01	1.01	1.01	1.01	0.00116217	-0.00556693	-0.00412339	-0.00788609
ENSMUSG00000020646	0	0	0	0	0	0	0	0	0	0	0	0	0	0	0	0	0	0	0	0	0	0	0	0	0	0	0	0	0	0	0.0976108	0	0	0	0	0	0	0	0	0	0	0	0.111031	0	0	0	0	0	0	0	0	0	0	0	0	0	0	0	0	0	0	0	0	0	0	0	0	0	0	0	0	0	0	0	0	0	0	0	1	0	0	0	0	0	0	0	0	0	0	0	1	0	0	0	0	0	protein_coding	Mboat2	MBOAT2	0.00434671	0.000436436	2.8506e-05	-0.000136547	-0.00010114	6.29295e-05	-3.65627e-05	0.999073	0.995558	0.99671	0.993708	1.01	1.01	1.01	1.01	0.00116217	-0.00556693	-0.00412339	-0.00788609
ENSMUSG00000089622	0	0	0	0	0	0	0	0	0	0	0	0	0	0	0	0	0	0	0	0	0	0	0	0	0	0	0	0	0	0	1.61824	0	0	0	0	0	0	0	0	0	0	0	1.80735	0	0	0	0	0	0	0	0	0	0	0	0	0	0	0	0	0	0	0	0	0	0	0	0	0	0	0	0	0	0	0	0	0	0	0	1	0	0	0	0	0	0	0	0	0	0	0	1	0	0	0	0	0	rRNA	Gm25447		0.0713665	0.117516	2.8506e-05	-0.000136547	-0.00010114	6.29295e-05	-3.65627e-05	0.999073	0.995558	0.99671	0.993708	1.01	1.01	1.01	1.01	0.00116217	-0.00556693	-0.00412339	-0.00788609
ENSMUSG00000012777	0	0	0	0	0	0	0	0	0	0	0	0	0	0	0	0	0	0	0	0	0	0	0	0.189034	0	0	0	0	0	0	0	0.15056	0	0	0	0	0	0	0	0	0	0	0	0	0	0	0	0	0	0	0	0	0	0	0	0	0	0	0	0	0	0	0	0	0	0	0	0	0	0	0	1	0	0	0	0	0	0	0	1	0	0	0	0	0	0	0	0	0	0	0	0	0	0	0	0	protein_coding	Acp4	ACP4	0.00707486	0.00116665	2.8506e-05	-0.000136547	-0.00010114	6.29295e-05	-3.65627e-05	0.999073	0.995558	0.99671	0.993708	1.01	1.01	1.01	1.01	0.00116217	-0.00556693	-0.00412339	-0.00788609
ENSMUSG00000026971	0	0	0	0	0	0	0	0	0	0	0	0	0	0	0	0	0	0	0	0	0	0	0	0	0.0565835	0	0	0	0	0	0.0565835	0	0.0426443	0	0	0	0	0	0	0	0	0	0	0	0	0	0	0	0	0	0	0	0	0	0	0	0	0	0	0	0	0	0	0	0	0	0	0	0	0	0	0	1	0	0	0	0	0	1	0	1	0	0	0	0	0	0	0	0	0	0	0	0	0	0	0	protein_coding	Itgb6	ITGB6	0.00324607	0.000160753	2.8506e-05	-0.000136547	-0.00010114	6.29295e-05	-3.65627e-05	0.999073	0.995558	0.99671	0.993708	1.01	1.01	1.01	1.01	0.00116217	-0.00556693	-0.00412339	-0.00788609
ENSMUSG00000027801	0	0	0	0	0	0	0	0	0	0	0	0	0	0	0	0	0	0	0	0	0	0	0	0	0.189034	0	0	0	0	0	0.176323	0	0	0	0	0	0	0	0	0	0	0	0	0	0	0	0	0	0	0	0	0	0	0	0	0	0	0	0	0	0	0	0	0	0	0	0	0	0	0	0	0	1	0	0	0	0	0	1	0	0	0	0	0	0	0	0	0	0	0	0	0	0	0	0	0	protein_coding	Tm4sf4	TM4SF4	0.0076116	0.00133422	2.8506e-05	-0.000136547	-0.00010114	6.29295e-05	-3.65627e-05	0.999073	0.995558	0.99671	0.993708	1.01	1.01	1.01	1.01	0.00116217	-0.00556693	-0.00412339	-0.00788609
ENSMUSG00000081388	0	0	0	0	0	0	0	0	0	0	0	0	0	0	0	0	0	0	0	0	0	0	0	0.31034	0	0	0	0	0	0	0	0.321928	0	0	0	0	0	0	0	0	0	0	0	0	0	0	0	0	0	0	0	0	0	0	0	0	0	0	0	0	0	0	0	0	0	0	0	0	0	0	0	1	0	0	0	0	0	0	0	1	0	0	0	0	0	0	0	0	0	0	0	0	0	0	0	0	processed_pseudogene	Gm11801		0.0131723	0.00399209	2.8506e-05	-0.000136547	-0.00010114	6.29295e-05	-3.65627e-05	0.999073	0.995558	0.99671	0.993708	1.01	1.01	1.01	1.01	0.00116217	-0.00556693	-0.00412339	-0.00788609
ENSMUSG00000102603	0	0	0	0	0	0	0	0	0	0	0	0	0	0	0	0	0	0	0	0	0	0	0	0	0.389567	0	0	0	0	0	0.344828	0	0	0	0	0	0	0	0	0	0	0	0	0	0	0	0	0	0	0	0	0	0	0	0	0	0	0	0	0	0	0	0	0	0	0	0	0	0	0	0	0	1	0	0	0	0	0	1	0	0	0	0	0	0	0	0	0	0	0	0	0	0	0	0	0	unprocessed_pseudogene	Olfr431-ps1		0.0152999	0.00540485	2.8506e-05	-0.000136547	-0.00010114	6.29295e-05	-3.65627e-05	0.999073	0.995558	0.99671	0.993708	1.01	1.01	1.01	1.01	0.00116217	-0.00556693	-0.00412339	-0.00788609
ENSMUSG00000103325	0	0	0	0	0	0	0	0	0	0	0	0	0	0	0	0	0	0	0	0	0	0	0	0	0.124328	0	0	0	0	0	0.111031	0	0	0	0	0	0	0	0	0	0	0	0	0	0	0	0	0	0	0	0	0	0	0	0	0	0	0	0	0	0	0	0	0	0	0	0	0	0	0	0	0	1	0	0	0	0	0	1	0	0	0	0	0	0	0	0	0	0	0	0	0	0	0	0	0	TEC	Gm10531		0.00490332	0.000554821	2.8506e-05	-0.000136547	-0.00010114	6.29295e-05	-3.65627e-05	0.999073	0.995558	0.99671	0.993708	1.01	1.01	1.01	1.01	0.00116217	-0.00556693	-0.00412339	-0.00788609
ENSMUSG00000108752	0	0	0	0	0	0	0	0	0	0	0	0	0	0	0	0	0	0	0	0	0	0	0	0	0.0565835	0	0	0	0	0	0.0426443	0	0.0426443	0	0	0	0	0	0	0	0	0	0	0	0	0	0	0	0	0	0	0	0	0	0	0	0	0	0	0	0	0	0	0	0	0	0	0	0	0	0	0	1	0	0	0	0	0	1	0	1	0	0	0	0	0	0	0	0	0	0	0	0	0	0	0	TEC	Gm45191		0.00295567	0.000133738	2.8506e-05	-0.000136547	-0.00010114	6.29295e-05	-3.65627e-05	0.999073	0.995558	0.99671	0.993708	1.01	1.01	1.01	1.01	0.00116217	-0.00556693	-0.00412339	-0.00788609
ENSMUSG00000039579	0	0	0	0	0	0	0	0	0	0	0	0	0	0	0	0	0	0	0	0	0	0	0	0	0	0	0	0	0	0	0	0	0.0565835	0	0	0	0	0	0.0426443	0	0	0	0.0426443	0	0	0	0	0	0	0	0	0	0	0	0	0	0	0	0	0	0	0	0	0	0	0	0	0	0	0	0	0	0	0	0	0	0	0	0	0	1	0	0	0	0	0	1	0	0	0	1	0	0	0	0	0	protein_coding	Grin3a	GRIN3A	0.00295567	0.000133738	2.8506e-05	-0.000136547	-0.00010114	6.29295e-05	-3.65627e-05	0.999073	0.995558	0.99671	0.993708	1.01	1.01	1.01	1.01	0.00116217	-0.00556693	-0.00412339	-0.00788609
ENSMUSG00000096258	0	0	0	0	0	0	0	0	0	0	0	0	0	0	0	0	0	0	0	0	0	0	0	0	0	0	0	0	0	0	0	0	0	0	0	0	0	0	0.555816	0	0	0	0.641546	0	0	0	0	0	0	0	0	0	0	0	0	0	0	0	0	0	0	0	0	0	0	0	0	0	0	0	0	0	0	0	0	0	0	0	0	0	0	0	0	0	0	0	1	0	0	0	1	0	0	0	0	0	processed_pseudogene	Rps16-ps3		0.024945	0.0143884	2.8506e-05	-0.000136547	-0.00010114	6.29295e-05	-3.65627e-05	0.999073	0.995558	0.99671	0.993708	1.01	1.01	1.01	1.01	0.00116217	-0.00556693	-0.00412339	-0.00788609
ENSMUSG00000022484	0	0	0	0	0	0	0	0	0	0	0	0	0	0	0	0	0	0	0	0	0	0	0	0	0.15056	0	0	0	0	0	0	0	0	0	0	0	0	0	0.137504	0	0	0	0	0	0	0	0	0	0	0	0	0	0	0	0	0	0	0	0	0	0	0	0	0	0	0	0	0	0	0	0	0	1	0	0	0	0	0	0	0	0	0	0	0	0	0	1	0	0	0	0	0	0	0	0	0	protein_coding	Hoxc10	HOXC10	0.00600132	0.000830139	2.8506e-05	-0.000136547	-0.00010114	6.29295e-05	-3.65627e-05	0.999073	0.995558	0.99671	0.993708	1.01	1.01	1.01	1.01	0.00116217	-0.00556693	-0.00412339	-0.00788609
ENSMUSG00000056995	0	0	0	0	0	0	0	0	0	0	0	0	0	0	0	0	0	0	0	0	0	0	0	0	0.0426443	0	0	0	0	0	0	0	0.0703893	0	0	0	0	0	0.0426443	0	0	0	0	0	0	0	0	0	0	0	0	0	0	0	0	0	0	0	0	0	0	0	0	0	0	0	0	0	0	0	0	0	1	0	0	0	0	0	0	0	2	0	0	0	0	0	1	0	0	0	0	0	0	0	0	0	protein_coding	Olfr1178		0.00324329	0.000168476	2.8506e-05	-0.000136547	-0.00010114	6.29295e-05	-3.65627e-05	0.999073	0.995558	0.99671	0.993708	1.01	1.01	1.01	1.01	0.00116217	-0.00556693	-0.00412339	-0.00788609
ENSMUSG00000091318	0	0	0	0	0	0	0	0	0	0	0	0	0	0	0	0	0	0	0	0	0	0	0	0	0.0840643	0	0	0	0	0	0	0	0.137504	0	0	0	0	0	0.0703893	0	0	0	0	0	0	0	0	0	0	0	0	0	0	0	0	0	0	0	0	0	0	0	0	0	0	0	0	0	0	0	0	0	1	0	0	0	0	0	0	0	2	0	0	0	0	0	1	0	0	0	0	0	0	0	0	0	protein_coding	Gm5415		0.00608244	0.000607351	2.8506e-05	-0.000136547	-0.00010114	6.29295e-05	-3.65627e-05	0.999073	0.995558	0.99671	0.993708	1.01	1.01	1.01	1.01	0.00116217	-0.00556693	-0.00412339	-0.00788609
ENSMUSG00000091528	0	0	0	0	0	0	0	0	0	0	0	0	0	0	0	0	0	0	0	0	0	0	0	0	0.111031	0	0	0	0	0	0	0	0	0	0	0	0	0	0.0976108	0	0	0	0	0	0	0	0	0	0	0	0	0	0	0	0	0	0	0	0	0	0	0	0	0	0	0	0	0	0	0	0	0	1	0	0	0	0	0	0	0	0	0	0	0	0	0	1	0	0	0	0	0	0	0	0	0	protein_coding	Gm9268		0.00434671	0.000436436	2.8506e-05	-0.000136547	-0.00010114	6.29295e-05	-3.65627e-05	0.999073	0.995558	0.99671	0.993708	1.01	1.01	1.01	1.01	0.00116217	-0.00556693	-0.00412339	-0.00788609
ENSMUSG00000099422	0	0	0	0	0	0	0	0	0	0	0	0	0	0	0	0	0	0	0	0	0	0	0	0	0.275007	0	0	0	0	0	0	0	0	0	0	0	0	0	0.250962	0	0	0	0	0	0	0	0	0	0	0	0	0	0	0	0	0	0	0	0	0	0	0	0	0	0	0	0	0	0	0	0	0	1	0	0	0	0	0	0	0	0	0	0	0	0	0	1	0	0	0	0	0	0	0	0	0	transcribed_unitary_pseudogene	Gm4275		0.0109577	0.00276765	2.8506e-05	-0.000136547	-0.00010114	6.29295e-05	-3.65627e-05	0.999073	0.995558	0.99671	0.993708	1.01	1.01	1.01	1.01	0.00116217	-0.00556693	-0.00412339	-0.00788609
ENSMUSG00000109891	0	0	0	0	0	0	0	0.275007	0	0	0	0	0	0	0	0	0.263034	0	0	0	0	0	0	0	0	0	0	0	0	0	0	0	0.250962	0	0	0	0	0	0	0	0	0	0	0	0	0	0	0	0	0	0	0	0	0	0	1	0	0	0	0	0	0	0	0	1	0	0	0	0	0	0	0	0	0	0	0	0	0	0	0	1	0	0	0	0	0	0	0	0	0	0	0	0	0	0	0	lincRNA	Gm45339		0.0164376	0.00405892	2.8506e-05	-0.000136547	-0.00010114	6.29295e-05	-3.65627e-05	0.999073	0.995558	0.99671	0.993708	1.01	1.01	1.01	1.01	0.00116217	-0.00556693	-0.00412339	-0.00788609
ENSMUSG00000111097	0	0	0	0	0	0	0	0	0	0	0	0	0	0	0	0	0	0	0	0	0	0	0	0	0.111031	0	0	0	0	0	0	0	0	0	0	0	0	0	0.111031	0	0	0	0	0	0	0	0	0	0	0	0	0	0	0	0	0	0	0	0	0	0	0	0	0	0	0	0	0	0	0	0	0	1	0	0	0	0	0	0	0	0	0	0	0	0	0	1	0	0	0	0	0	0	0	0	0	lincRNA	Gm34069		0.0046263	0.000492262	2.8506e-05	-0.000136547	-0.00010114	6.29295e-05	-3.65627e-05	0.999073	0.995558	0.99671	0.993708	1.01	1.01	1.01	1.01	0.00116217	-0.00556693	-0.00412339	-0.00788609
ENSMUSG00000023963	0	0	0	0	0	0	0	0	0	0	0	0	0	0	0	0.0976108	0	0	0	0	0	0	0	0	0	0	0	0	0	0	0	0	0	0	0	0	0	0	0	0	0	0	0.0976108	0	0	0	0	0	0	0	0	0	0	0	0	0	0	0	0	0	0	0	0	1	0	0	0	0	0	0	0	0	0	0	0	0	0	0	0	0	0	0	0	0	0	0	0	0	0	0	1	0	0	0	0	0	protein_coding	Cyp39a1	CYP39A1	0.00406712	0.000380453	2.8506e-05	-0.000136547	-0.00010114	6.29295e-05	-3.65627e-05	0.999073	0.995558	0.99671	0.993708	1.01	1.01	1.01	1.01	0.00116217	-0.00556693	-0.00412339	-0.00788609
ENSMUSG00000043289	0	0	0	0	0	0	0	0	0	0	0	0	0	0	0	0.0976108	0	0	0	0	0	0	0	0	0	0	0	0	0	0	0	0	0	0	0	0	0	0	0	0	0	0	0.111031	0	0	0	0	0	0	0	0	0	0	0	0	0	0	0	0	0	0	0	0	1	0	0	0	0	0	0	0	0	0	0	0	0	0	0	0	0	0	0	0	0	0	0	0	0	0	0	1	0	0	0	0	0	protein_coding	Mei4	MEI4	0.00434671	0.000436436	2.8506e-05	-0.000136547	-0.00010114	6.29295e-05	-3.65627e-05	0.999073	0.995558	0.99671	0.993708	1.01	1.01	1.01	1.01	0.00116217	-0.00556693	-0.00412339	-0.00788609
ENSMUSG00000046449	0	0	0	0	0	0	0	0	0	0	0	0	0	0	0	0.0285692	0	0	0	0	0	0	0	0	0	0	0	0	0	0	0	0	0	0	0	0	0	0	0	0	0	0	0.0285692	0	0	0	0	0	0	0	0	0	0	0	0	0	0	0	0	0	0	0	0	1	0	0	0	0	0	0	0	0	0	0	0	0	0	0	0	0	0	0	0	0	0	0	0	0	0	0	1	0	0	0	0	0	protein_coding	Nexmif	NEXMIF	0.00119038	3.25912e-05	2.8506e-05	-0.000136547	-0.00010114	6.29295e-05	-3.65627e-05	0.999073	0.995558	0.99671	0.993708	1.01	1.01	1.01	1.01	0.00116217	-0.00556693	-0.00412339	-0.00788609
ENSMUSG00000100336	0	0	0	0	0	0	0	0	0	0	0	0	0	0	0	0.201634	0	0	0	0	0	0	0	0	0	0	0	0	0	0	0	0	0	0	0	0	0	0	0	0	0	0	0.226509	0	0	0	0	0	0	0	0	0	0	0	0	0	0	0	0	0	0	0	0	1	0	0	0	0	0	0	0	0	0	0	0	0	0	0	0	0	0	0	0	0	0	0	0	0	0	0	1	0	0	0	0	0	lincRNA	Gm29601		0.00891963	0.00183632	2.8506e-05	-0.000136547	-0.00010114	6.29295e-05	-3.65627e-05	0.999073	0.995558	0.99671	0.993708	1.01	1.01	1.01	1.01	0.00116217	-0.00556693	-0.00412339	-0.00788609
ENSMUSG00000102245	0	0	0	0	0	0	0	0	0	0	0	0	0	0	0	1.20789	0	0	0	0	0	0	0	0	0	0	0	0	0	0	0	0	0	0	0	0	0	0	0	0	0	0	1.30451	0	0	0	0	0	0	0	0	0	0	0	0	0	0	0	0	0	0	0	0	1	0	0	0	0	0	0	0	0	0	0	0	0	0	0	0	0	0	0	0	0	0	0	0	0	0	0	1	0	0	0	0	0	processed_pseudogene	Gm37713		0.0523417	0.0631094	2.8506e-05	-0.000136547	-0.00010114	6.29295e-05	-3.65627e-05	0.999073	0.995558	0.99671	0.993708	1.01	1.01	1.01	1.01	0.00116217	-0.00556693	-0.00412339	-0.00788609
ENSMUSG00000049864	0	0.0703893	0.0703893	0	0	0	0	0	0	0	0	0	0	0	0	0	0	0	0	0	0	0	0	0	0	0	0	0	0	0	0	0	0	0	0	0	0	0	0	0	0	0	0	0	0	0	0	0	0	1	1	0	0	0	0	0	0	0	0	0	0	0	0	0	0	0	0	0	0	0	0	0	0	0	0	0	0	0	0	0	0	0	0	0	0	0	0	0	0	0	0	0	0	0	0	0	protein_coding	Olfr250		0.00293289	0.000197842	2.8506e-05	-0.000136547	-0.00010114	6.29295e-05	-3.65627e-05	0.999073	0.995558	0.99671	0.993708	1.01	1.01	1.01	1.01	0.00116217	-0.00556693	-0.00412339	-0.00788609
ENSMUSG00000099562	0	0.214125	0.189034	0	0	0	0	0	0	0	0	0	0	0	0	0	0	0	0	0	0	0	0	0	0	0	0	0	0	0	0	0	0	0	0	0	0	0	0	0	0	0	0	0	0	0	0	0	0	1	1	0	0	0	0	0	0	0	0	0	0	0	0	0	0	0	0	0	0	0	0	0	0	0	0	0	0	0	0	0	0	0	0	0	0	0	0	0	0	0	0	0	0	0	0	0	processed_pseudogene	Gm19027		0.00839914	0.0016291	2.8506e-05	-0.000136547	-0.00010114	6.29295e-05	-3.65627e-05	0.999073	0.995558	0.99671	0.993708	1.01	1.01	1.01	1.01	0.00116217	-0.00556693	-0.00412339	-0.00788609
ENSMUSG00000107784	0	1.5008	1.66903	0	0	0	0	0	0	0	0	0	0	0	0	0	0	0	0	0	0	0	0	0	0	0	0	0	0	0	0	0	0	0	0	0	0	0	0	0	0	0	0	0	0	0	0	0	0	1	1	0	0	0	0	0	0	0	0	0	0	0	0	0	0	0	0	0	0	0	0	0	0	0	0	0	0	0	0	0	0	0	0	0	0	0	0	0	0	0	0	0	0	0	0	0	processed_pseudogene	Gm43943		0.0660381	0.100598	2.8506e-05	-0.000136547	-0.00010114	6.29295e-05	-3.65627e-05	0.999073	0.995558	0.99671	0.993708	1.01	1.01	1.01	1.01	0.00116217	-0.00556693	-0.00412339	-0.00788609
ENSMUSG00000027335	0	0	0	0	0	0	0	0.137504	0	0	0	0	0	0	0	0	0	0	0	0	0	0	0	0	0	0	0	0	0	0	0	0	0	0	0	0	0	0	0	0	0	0	0.163499	0	0	0	0	0	0	0	0	0	0	0	0	1	0	0	0	0	0	0	0	0	0	0	0	0	0	0	0	0	0	0	0	0	0	0	0	0	0	0	0	0	0	0	0	0	0	0	1	0	0	0	0	0	protein_coding	Adra1d	ADRA1D	0.00627088	0.00091149	2.8506e-05	-0.000136547	-0.00010114	6.29295e-05	-3.65627e-05	0.999073	0.995558	0.99671	0.993708	1.01	1.01	1.01	1.01	0.00116217	-0.00556693	-0.00412339	-0.00788609
ENSMUSG00000032735	0	0	0	0	0	0	0	0.0565835	0	0	0	0	0	0	0	0	0	0	0	0	0	0	0	0	0	0	0	0	0	0	0	0	0	0	0	0	0	0	0	0	0	0	0.0703893	0	0	0	0	0	0	0	0	0	0	0	0	1	0	0	0	0	0	0	0	0	0	0	0	0	0	0	0	0	0	0	0	0	0	0	0	0	0	0	0	0	0	0	0	0	0	0	1	0	0	0	0	0	protein_coding	Ablim3	ABLIM3	0.00264527	0.000162927	2.8506e-05	-0.000136547	-0.00010114	6.29295e-05	-3.65627e-05	0.999073	0.995558	0.99671	0.993708	1.01	1.01	1.01	1.01	0.00116217	-0.00556693	-0.00412339	-0.00788609
ENSMUSG00000056755	0	0	0	0	0	0	0	0.0565835	0	0	0	0	0	0	0	0	0	0	0	0	0	0	0	0	0	0	0	0	0	0	0	0	0	0	0	0	0	0	0	0	0	0	0.0976108	0	0	0	0	0	0	0	0	0	0	0	0	1	0	0	0	0	0	0	0	0	0	0	0	0	0	0	0	0	0	0	0	0	0	0	0	0	0	0	0	0	0	0	0	0	0	0	1	0	0	0	0	0	protein_coding	Grm7	GRM7	0.00321238	0.00025488	2.8506e-05	-0.000136547	-0.00010114	6.29295e-05	-3.65627e-05	0.999073	0.995558	0.99671	0.993708	1.01	1.01	1.01	1.01	0.00116217	-0.00556693	-0.00412339	-0.00788609
ENSMUSG00000082997	0	0	0	0	0	0	0	0.31034	0	0	0	0	0	0	0	0	0	0	0	0	0	0	0	0	0	0	0	0	0	0	0	0	0	0	0	0	0	0	0	0	0	0	0.378512	0	0	0	0	0	0	0	0	0	0	0	0	1	0	0	0	0	0	0	0	0	0	0	0	0	0	0	0	0	0	0	0	0	0	0	0	0	0	0	0	0	0	0	0	0	0	0	1	0	0	0	0	0	processed_pseudogene	Gm13975		0.0143511	0.00478534	2.8506e-05	-0.000136547	-0.00010114	6.29295e-05	-3.65627e-05	0.999073	0.995558	0.99671	0.993708	1.01	1.01	1.01	1.01	0.00116217	-0.00556693	-0.00412339	-0.00788609
ENSMUSG00000093042	0	0	0	0	0	0	0	2.22342	0	0	0	0	0	0	0	0	0	0	0	0	0	0	0	0	0	0	0	0	0	0	0	0	0	0	0	0	0	0	0	0	0	0	2.46989	0	0	0	0	0	0	0	0	0	0	0	0	1	0	0	0	0	0	0	0	0	0	0	0	0	0	0	0	0	0	0	0	0	0	0	0	0	0	0	0	0	0	0	0	0	0	0	1	0	0	0	0	0	miRNA	Mir3109		0.0977773	0.220522	2.8506e-05	-0.000136547	-0.00010114	6.29295e-05	-3.65627e-05	0.999073	0.995558	0.99671	0.993708	1.01	1.01	1.01	1.01	0.00116217	-0.00556693	-0.00412339	-0.00788609
ENSMUSG00000111990	0	0	0	0	0	0	0	0.124328	0	0	0	0	0	0	0	0	0	0	0	0	0	0	0	0	0	0	0	0	0	0	0	0	0	0	0	0	0	0	0	0	0	0	0.15056	0	0	0	0	0	0	0	0	0	0	0	0	1	0	0	0	0	0	0	0	0	0	0	0	0	0	0	0	0	0	0	0	0	0	0	0	0	0	0	0	0	0	0	0	0	0	0	1	0	0	0	0	0	lincRNA			0.00572683	0.000761489	2.8506e-05	-0.000136547	-0.00010114	6.29295e-05	-3.65627e-05	0.999073	0.995558	0.99671	0.993708	1.01	1.01	1.01	1.01	0.00116217	-0.00556693	-0.00412339	-0.00788609
ENSMUSG00000073590	0	0	0	0	0	0	0	0	0	0	0	0	0	0	0	0	0.111031	0	0	0	0	0	0	0	0	0	0	0	0	0	0.0976108	0	0	0	0	0	0	0	0	0	0	0	0	0	0	0	0	0	0	0	0	0	0	0	0	0	0	0	0	0	0	0	0	0	1	0	0	0	0	0	0	0	0	0	0	0	0	0	1	0	0	0	0	0	0	0	0	0	0	0	0	0	0	0	0	0	lincRNA	3222401L13Rik		0.00434671	0.000436436	2.8506e-05	-0.000136547	-0.00010114	6.29295e-05	-3.65627e-05	0.999073	0.995558	0.99671	0.993708	1.01	1.01	1.01	1.01	0.00116217	-0.00556693	-0.00412339	-0.00788609
ENSMUSG00000023247	0	0	0.400538	0	0	0	0	0	0	0	0	0	0	0	0	0	0	0	0	0	0	0	0	0	0	0	0	0	0	0	0.411426	0	0	0	0	0	0	0	0	0	0	0	0	0	0	0	0	0	0	0	1	0	0	0	0	0	0	0	0	0	0	0	0	0	0	0	0	0	0	0	0	0	0	0	0	0	0	0	1	0	0	0	0	0	0	0	0	0	0	0	0	0	0	0	0	0	protein_coding	Guca2a	GUCA2A	0.0169159	0.00658265	2.8506e-05	-0.000136547	-0.00010114	6.29295e-05	-3.65627e-05	0.999073	0.995558	0.99671	0.993708	1.01	1.01	1.01	1.01	0.00116217	-0.00556693	-0.00412339	-0.00788609
ENSMUSG00000098270	0	0	0.137504	0	0	0	0	0	0	0	0	0	0	0	0	0	0	0	0	0	0	0	0	0	0	0	0	0	0	0	0.137504	0	0	0	0	0	0	0	0	0	0	0	0	0	0	0	0	0	0	0	1	0	0	0	0	0	0	0	0	0	0	0	0	0	0	0	0	0	0	0	0	0	0	0	0	0	0	0	1	0	0	0	0	0	0	0	0	0	0	0	0	0	0	0	0	0	antisense_RNA	Gm27221		0.00572931	0.000754976	2.8506e-05	-0.000136547	-0.00010114	6.29295e-05	-3.65627e-05	0.999073	0.995558	0.99671	0.993708	1.01	1.01	1.01	1.01	0.00116217	-0.00556693	-0.00412339	-0.00788609
ENSMUSG00000099027	0	0	0.137504	0	0	0	0	0	0	0	0	0	0	0	0	0	0	0	0	0	0	0	0	0	0	0	0	0	0	0	0.137504	0	0	0	0	0	0	0	0	0	0	0	0	0	0	0	0	0	0	0	1	0	0	0	0	0	0	0	0	0	0	0	0	0	0	0	0	0	0	0	0	0	0	0	0	0	0	0	1	0	0	0	0	0	0	0	0	0	0	0	0	0	0	0	0	0	antisense_RNA	Gm27176		0.00572931	0.000754976	2.8506e-05	-0.000136547	-0.00010114	6.29295e-05	-3.65627e-05	0.999073	0.995558	0.99671	0.993708	1.01	1.01	1.01	1.01	0.00116217	-0.00556693	-0.00412339	-0.00788609
ENSMUSG00000062327	0	0.400538	0	0	0	0	0	0	0	0	0	0	0	0	0	0	0	0	0	0	0	0	0	0	0	0	0	0	0	0	0	0	0	0	0	0	0	0	0	0	0	0	0.15056	0	0	0	0	0	0	1	0	0	0	0	0	0	0	0	0	0	0	0	0	0	0	0	0	0	0	0	0	0	0	0	0	0	0	0	0	0	0	0	0	0	0	0	0	0	0	0	1	0	0	0	0	0	protein_coding	T	TBXT	0.0114812	0.00368274	2.8506e-05	-0.000136547	-0.00010114	6.29295e-05	-3.65627e-05	0.999073	0.995558	0.99671	0.993708	1.01	1.01	1.01	1.01	0.00116217	-0.00556693	-0.00412339	-0.00788609
ENSMUSG00000050663	0	0	0	0	0	0	0	0.0426443	0	0	0	0	0	0	0	0	0	0	0	0	0	0	0	0	0.176323	0	0	0	0	0	0	0	0.0426443	0	0	0	0	0	0	0	0	0	0	0	0	0	0	0	0	0	0	0	0	0	0	1	0	0	0	0	0	0	0	0	0	0	0	0	0	0	0	0	1	0	0	0	0	0	0	0	1	0	0	0	0	0	0	0	0	0	0	0	0	0	0	0	protein_coding	Trhde	TRHDE	0.00545024	0.00069377	2.8506e-05	-0.000136547	-0.00010114	6.29295e-05	-3.65627e-05	0.999073	0.995558	0.99671	0.993708	1.01	1.01	1.01	1.01	0.00116217	-0.00556693	-0.00412339	-0.00788609
ENSMUSG00000092444	0	0	0	0	0	0	0	0.695994	0	0	0	0	0	0	0	0	0	0	0	0	0	0	0	0	0.739848	0	0	0	0	0	0	0	0	0	0	0	0	0	0	0	0	0	0	0	0	0	0	0	0	0	0	0	0	0	0	1	0	0	0	0	0	0	0	0	0	0	0	0	0	0	0	0	1	0	0	0	0	0	0	0	0	0	0	0	0	0	0	0	0	0	0	0	0	0	0	0	transcribed_unprocessed_pseudogene	Gm18733		0.0299134	0.0206007	2.8506e-05	-0.000136547	-0.00010114	6.29295e-05	-3.65627e-05	0.999073	0.995558	0.99671	0.993708	1.01	1.01	1.01	1.01	0.00116217	-0.00556693	-0.00412339	-0.00788609
ENSMUSG00000092916	0	0	0	0	0	0	0	0	0	0	0	0	0	0	0	2.45418	0	0	0	0	0	0	0	0	0	0	0	0	0	0	0	2.31034	0	0	0	0	0	0	0	0	0	0	0	0	0	0	0	0	0	0	0	0	0	0	0	0	0	0	0	0	0	0	0	1	0	0	0	0	0	0	0	0	0	0	0	0	0	0	0	1	0	0	0	0	0	0	0	0	0	0	0	0	0	0	0	0	miRNA	Gm24082		0.0992608	0.226828	2.8506e-05	-0.000136547	-0.00010114	6.29295e-05	-3.65627e-05	0.999073	0.995558	0.99671	0.993708	1.01	1.01	1.01	1.01	0.00116217	-0.00556693	-0.00412339	-0.00788609
ENSMUSG00000104994	0	0	0	0	0	0	0	0	0	0	0	0	0	0	0	0.124328	0	0	0	0	0	0	0	0	0.124328	0	0	0	0	0	0	0	0.0976108	0	0	0	0	0	0	0	0	0	0	0	0	0	0	0	0	0	0	0	0	0	0	0	0	0	0	0	0	0	0	1	0	0	0	0	0	0	0	0	1	0	0	0	0	0	0	0	1	0	0	0	0	0	0	0	0	0	0	0	0	0	0	0	TEC	Gm42989		0.0072139	0.000790519	2.8506e-05	-0.000136547	-0.00010114	6.29295e-05	-3.65627e-05	0.999073	0.995558	0.99671	0.993708	1.01	1.01	1.01	1.01	0.00116217	-0.00556693	-0.00412339	-0.00788609
ENSMUSG00000109221	0	0	0	0	0	0	0	0	0	0	0	0	0	0	0	0.15056	0	0	0	0	0	0	0	0	0.163499	0	0	0	0	0	0	0	0	0	0	0	0	0	0	0	0	0	0	0	0	0	0	0	0	0	0	0	0	0	0	0	0	0	0	0	0	0	0	1	0	0	0	0	0	0	0	0	1	0	0	0	0	0	0	0	0	0	0	0	0	0	0	0	0	0	0	0	0	0	0	0	processed_pseudogene	Gm9375		0.00654288	0.000986358	2.8506e-05	-0.000136547	-0.00010114	6.29295e-05	-3.65627e-05	0.999073	0.995558	0.99671	0.993708	1.01	1.01	1.01	1.01	0.00116217	-0.00556693	-0.00412339	-0.00788609
ENSMUSG00000109432	0	0	0	0	0	0	0	0.263034	0	0	0	0	0	0	0	0	0	0	0	0	0	0	0	0	0.432959	0	0	0	0	0	0	0	0	0	0	0	0	0	0	0	0	0	0	0	0	0	0	0	0	0	0	0	0	0	0	1	0	0	0	0	0	0	0	0	0	0	0	0	0	0	0	0	1	0	0	0	0	0	0	0	0	0	0	0	0	0	0	0	0	0	0	0	0	0	0	0	lincRNA	Gm44785		0.0144999	0.00513644	2.8506e-05	-0.000136547	-0.00010114	6.29295e-05	-3.65627e-05	0.999073	0.995558	0.99671	0.993708	1.01	1.01	1.01	1.01	0.00116217	-0.00556693	-0.00412339	-0.00788609
ENSMUSG00000034783	0	0	0	0	0	0	0	0	0	0	0	0	0	0	0	0	0.189034	0	0	0	0	0	0	0.201634	0	0	0	0	0	0	0	0	0	0	0	0	0	0	0	0	0	0	0	0	0	0	0	0	0	0	0	0	0	0	0	0	0	0	0	0	0	0	0	0	1	0	0	0	0	0	0	1	0	0	0	0	0	0	0	0	0	0	0	0	0	0	0	0	0	0	0	0	0	0	0	0	protein_coding	Cd207	CD207	0.00813891	0.00152522	2.8506e-05	-0.000136547	-0.00010114	6.29295e-05	-3.65627e-05	0.999073	0.995558	0.99671	0.993708	1.01	1.01	1.01	1.01	0.00116217	-0.00556693	-0.00412339	-0.00788609
ENSMUSG00000044867	0	0	0	0	0	0	0	0	0	0	0	0	0	0	0	0	0	0	0	0	0	0	0	0.163499	0.163499	0	0	0	0	0	0	0	0.226509	0	0	0	0	0	0	0	0	0	0	0	0	0	0	0	0	0	0	0	0	0	0	0	0	0	0	0	0	0	0	0	0	0	0	0	0	0	0	1	1	0	0	0	0	0	0	0	2	0	0	0	0	0	0	0	0	0	0	0	0	0	0	0	processed_transcript	Gimap1os		0.0115314	0.00204973	2.8506e-05	-0.000136547	-0.00010114	6.29295e-05	-3.65627e-05	0.999073	0.995558	0.99671	0.993708	1.01	1.01	1.01	1.01	0.00116217	-0.00556693	-0.00412339	-0.00788609
ENSMUSG00000075161	0	0	0	0	0	0	0	0	0	0	0	0	0	0	0	0	0	0	0	0	0	0	0	0.137504	0.124328	0	0	0	0	0	0	0	0.0976108	0	0	0	0	0	0	0	0	0	0	0	0	0	0	0	0	0	0	0	0	0	0	0	0	0	0	0	0	0	0	0	0	0	0	0	0	0	0	1	1	0	0	0	0	0	0	0	1	0	0	0	0	0	0	0	0	0	0	0	0	0	0	0	protein_coding	Olfr1109		0.00748838	0.000858353	2.8506e-05	-0.000136547	-0.00010114	6.29295e-05	-3.65627e-05	0.999073	0.995558	0.99671	0.993708	1.01	1.01	1.01	1.01	0.00116217	-0.00556693	-0.00412339	-0.00788609
ENSMUSG00000020774	0	0	0	0	0	0	0	0.443607	0	0.189034	0	0	0	0	0	0	0	0	0	0	0	0	0	0	0	0	0	0	0	0	0	0	0	0	0	0	0	0	0	0	0	0	0	0	0	0	0	0	0	0	0	0	0	0	0	1	0	1	0	0	0	0	0	0	0	0	0	0	0	0	0	0	0	0	0	0	0	0	0	0	0	0	0	0	0	0	0	0	0	0	0	0	0	0	0	0	protein_coding	Aspa	ASPA	0.01318	0.00467047	-0.00218764	-0.000136547	-0.00010114	0.00227907	-3.65627e-05	0.928932	0.995558	0.99671	0.931083	1.01	1.01	1.01	1.01	-0.0891886	-0.00556693	-0.00412339	0.0864821
ENSMUSG00000021702	0	0	0	0	0	0	0	0.0840643	0	0.0976108	0	0	0	0	0	0	0	0	0	0	0	0	0	0	0	0	0	0	0	0	0	0	0	0	0	0	0	0	0	0	0	0	0	0	0	0	0	0	0	0	0	0	0	0	0	1	0	1	0	0	0	0	0	0	0	0	0	0	0	0	0	0	0	0	0	0	0	0	0	0	0	0	0	0	0	0	0	0	0	0	0	0	0	0	0	0	protein_coding	Thbs4	THBS4	0.0037849	0.000331397	-0.00218764	-0.000136547	-0.00010114	0.00227907	-3.65627e-05	0.928932	0.995558	0.99671	0.931083	1.01	1.01	1.01	1.01	-0.0891886	-0.00556693	-0.00412339	0.0864821
ENSMUSG00000026748	0	0	0	0	0	0	0	0.124328	0	0.0426443	0	0	0	0	0	0	0	0	0	0	0	0	0	0	0	0	0	0	0	0	0	0	0	0	0	0	0	0	0	0	0	0	0	0	0	0	0	0	0	0	0	0	0	0	0	1	0	1	0	0	0	0	0	0	0	0	0	0	0	0	0	0	0	0	0	0	0	0	0	0	0	0	0	0	0	0	0	0	0	0	0	0	0	0	0	0	protein_coding	Plxdc2	PLXDC2	0.00347859	0.000347817	-0.00218764	-0.000136547	-0.00010114	0.00227907	-3.65627e-05	0.928932	0.995558	0.99671	0.931083	1.01	1.01	1.01	1.01	-0.0891886	-0.00556693	-0.00412339	0.0864821
ENSMUSG00000027824	0	0	0	0	0	0	0	0	0	0.111031	0	0	0	0	0	0	0	0	0	0	0	0	0	0	0	0	0	0	0	0	0.0976108	0	0.0840643	0	0	0	0	0	0	0	0	0	0	0	0	0	0	0	0	0	0	0	0	0	0	0	0	1	0	0	0	0	0	0	0	0	0	0	0	0	0	0	0	0	0	0	0	0	1	0	1	0	0	0	0	0	0	0	0	0	0	0	0	0	0	0	protein_coding	Vmn2r1		0.00609805	0.000565368	-0.00218764	-0.000136547	-0.00010114	0.00227907	-3.65627e-05	0.928932	0.995558	0.99671	0.931083	1.01	1.01	1.01	1.01	-0.0891886	-0.00556693	-0.00412339	0.0864821
ENSMUSG00000030513	0	0	0	0	0	0	0	0.0703893	0	0.0840643	0	0	0	0	0	0	0	0	0	0	0	0	0	0	0	0	0	0	0	0	0	0	0	0	0	0	0	0	0	0	0	0	0	0	0	0	0	0	0	0	0	0	0	0	0	1	0	1	0	0	0	0	0	0	0	0	0	0	0	0	0	0	0	0	0	0	0	0	0	0	0	0	0	0	0	0	0	0	0	0	0	0	0	0	0	0	protein_coding	Pcsk6	PCSK6	0.00321778	0.000240093	-0.00218764	-0.000136547	-0.00010114	0.00227907	-3.65627e-05	0.928932	0.995558	0.99671	0.931083	1.01	1.01	1.01	1.01	-0.0891886	-0.00556693	-0.00412339	0.0864821
ENSMUSG00000055357	0	0	0	0	0	0	0	0	0	0.250962	0	0	0	0	0	0	0	0	0	0	0	0	0	0	0	0	0	0	0	0	0	0	0	0	0	0	0	0	0.214125	0	0	0	0	0	0	0	0	0	0	0	0	0	0	0	0	0	0	1	0	0	0	0	0	0	0	0	0	0	0	0	0	0	0	0	0	0	0	0	0	0	0	0	0	0	0	0	1	0	0	0	0	0	0	0	0	0	protein_coding	4933400A11Rik		0.0096893	0.00217343	-0.00218764	-0.000136547	-0.00010114	0.00227907	-3.65627e-05	0.928932	0.995558	0.99671	0.931083	1.01	1.01	1.01	1.01	-0.0891886	-0.00556693	-0.00412339	0.0864821
ENSMUSG00000056296	0	0	0	0	0	0	0	0.0976108	0	0.111031	0	0	0	0	0	0	0	0	0	0	0	0	0	0	0	0	0	0	0	0	0	0	0	0	0	0	0	0	0	0	0	0	0	0	0	0	0	0	0	0	0	0	0	0	0	1	0	1	0	0	0	0	0	0	0	0	0	0	0	0	0	0	0	0	0	0	0	0	0	0	0	0	0	0	0	0	0	0	0	0	0	0	0	0	0	0	protein_coding	Synpr	SYNPR	0.00434671	0.000436436	-0.00218764	-0.000136547	-0.00010114	0.00227907	-3.65627e-05	0.928932	0.995558	0.99671	0.931083	1.01	1.01	1.01	1.01	-0.0891886	-0.00556693	-0.00412339	0.0864821
ENSMUSG00000085768	0	0	0	0	0	0	0	0	0	0.454176	0	0	0	0	0	0.432959	0	0	0	0	0	0	0	0	0	0	0	0	0	0	0	0	0	0	0	0	0	0	0	0	0	0	0	0	0	0	0	0	0	0	0	0	0	0	0	0	0	1	0	0	0	0	0	1	0	0	0	0	0	0	0	0	0	0	0	0	0	0	0	0	0	0	0	0	0	0	0	0	0	0	0	0	0	0	0	0	antisense_RNA	Gm13707		0.018482	0.00786112	-0.00218764	-0.000136547	-0.00010114	0.00227907	-3.65627e-05	0.928932	0.995558	0.99671	0.931083	1.01	1.01	1.01	1.01	-0.0891886	-0.00556693	-0.00412339	0.0864821
ENSMUSG00000092720	0	0	0	0	0	0	0	0	0	0	0	0	0	0	0	0	0	0	0	0	0	0	0	0	0	0	0	0	0	0	0	0	0	0	0	2.23879	0	0	1.7866	0	0	0	0	0	0	0	0	0	0	0	0	0	0	0	0	0	0	0	0	0	0	0	0	0	0	0	0	0	0	0	0	0	0	0	0	0	0	0	0	0	0	0	0	1	0	0	1	0	0	0	0	0	0	0	0	0	rRNA	Gm25675		0.0838622	0.163886	2.8506e-05	-0.00235269	-0.00010114	0.00227907	-3.65627e-05	0.999073	0.923586	0.99671	0.931083	1.01	1.01	1.01	1.01	0.00116217	-0.0959177	-0.00412339	0.0864821
ENSMUSG00000094157	0	0	0	0	0	0	0	0.0976108	0	0.344828	0	0	0	0	0	0	0	0	0	0	0	0	0	0	0	0	0	0	0	0	0	0	0	0	0	0	0	0	0	0	0	0	0	0	0	0	0	0	0	0	0	0	0	0	0	1	0	1	0	0	0	0	0	0	0	0	0	0	0	0	0	0	0	0	0	0	0	0	0	0	0	0	0	0	0	0	0	0	0	0	0	0	0	0	0	0	protein_coding	Gm7995		0.00921749	0.00259076	-0.00218764	-0.000136547	-0.00010114	0.00227907	-3.65627e-05	0.928932	0.995558	0.99671	0.931083	1.01	1.01	1.01	1.01	-0.0891886	-0.00556693	-0.00412339	0.0864821
ENSMUSG00000097919	0	0	0	0	0	0	0	0	0	0	0	0	0	0	0	0	0	0	0	0	0	0	0	0.367371	0	0	0	0	0	0	0	0	0	0	0	0	0	0	0	0	0	0	0	0.367371	0	0	0	0	0	0	0	0	0	0	0	0	0	0	0	0	0	0	0	0	0	0	0	0	0	0	0	1	0	0	0	0	0	0	0	0	0	0	0	0	0	0	0	0	0	0	0	1	0	0	0	0	protein_coding	Gm27021		0.0153071	0.00538909	2.8506e-05	-0.00235269	-0.00010114	0.00227907	-3.65627e-05	0.999073	0.923586	0.99671	0.931083	1.01	1.01	1.01	1.01	0.00116217	-0.0959177	-0.00412339	0.0864821
ENSMUSG00000104274	0	0.687061	0	0	0	0	0	0	0	0	0	0	0	0	0	0	0	0	0	0	0	0	0	0	0	0	0	0	0	0	0	0	0	0	0	0	0	0	0	0	0	0	0	0.722466	0	0	0	0	0	1	0	0	0	0	0	0	0	0	0	0	0	0	0	0	0	0	0	0	0	0	0	0	0	0	0	0	0	0	0	0	0	0	0	0	0	0	0	0	0	0	0	1	0	0	0	0	processed_pseudogene	Gm8823		0.0293651	0.0198462	2.8506e-05	-0.00235269	-0.00010114	0.00227907	-3.65627e-05	0.999073	0.923586	0.99671	0.931083	1.01	1.01	1.01	1.01	0.00116217	-0.0959177	-0.00412339	0.0864821
ENSMUSG00000111585	0	0	0	0	0	0	0	0	0	0.0703893	0	0	0	0	0	0.0703893	0	0	0	0	0	0	0	0	0	0	0	0	0	0	0	0	0	0	0	0	0	0	0	0	0	0	0	0	0	0	0	0	0	0	0	0	0	0	0	0	0	1	0	0	0	0	0	1	0	0	0	0	0	0	0	0	0	0	0	0	0	0	0	0	0	0	0	0	0	0	0	0	0	0	0	0	0	0	0	0	processed_pseudogene			0.00293289	0.000197842	-0.00218764	-0.000136547	-0.00010114	0.00227907	-3.65627e-05	0.928932	0.995558	0.99671	0.931083	1.01	1.01	1.01	1.01	-0.0891886	-0.00556693	-0.00412339	0.0864821
ENSMUSG00000111912	0	0	0	0	0	0	0	0	0	0	0	0	0	0	0	0	0	0	0	0	0	0	0	0.0976108	0	0	0	0	0	0	0	0	0	0	0	0	0	0	0	0	0	0	0	0.0976108	0	0	0	0	0	0	0	0	0	0	0	0	0	0	0	0	0	0	0	0	0	0	0	0	0	0	0	1	0	0	0	0	0	0	0	0	0	0	0	0	0	0	0	0	0	0	0	1	0	0	0	0	lincRNA			0.00406712	0.000380453	2.8506e-05	-0.00235269	-0.00010114	0.00227907	-3.65627e-05	0.999073	0.923586	0.99671	0.931083	1.01	1.01	1.01	1.01	0.00116217	-0.0959177	-0.00412339	0.0864821
ENSMUSG00000112872	0	0	0	0	0	0	0	0	0	0	0	0	0	0	0	0	0	0	0	0	0	0	0	0.545968	0	0	0	0	0	0	0	0	0	0	0	0	0	0	0	0	0	0	0	0.545968	0	0	0	0	0	0	0	0	0	0	0	0	0	0	0	0	0	0	0	0	0	0	0	0	0	0	0	1	0	0	0	0	0	0	0	0	0	0	0	0	0	0	0	0	0	0	0	1	0	0	0	0	processed_pseudogene			0.0227487	0.0119026	2.8506e-05	-0.00235269	-0.00010114	0.00227907	-3.65627e-05	0.999073	0.923586	0.99671	0.931083	1.01	1.01	1.01	1.01	0.00116217	-0.0959177	-0.00412339	0.0864821
ENSMUSG00000107291	0	0	0	0	0	0	0	0	0	0	0	0	0	0	0	0.757023	0.799087	0	0	0	0	0	0	0	0	0	0	0	0	0	0	0	0	0	0	0	0	0	0	0	0	0	0	0	0	0	0	0	0	0	0	0	0	0	0	0	0	0	0	0	0	0	0	1	1	0	0	0	0	0	0	0	0	0	0	0	0	0	0	0	0	0	0	0	0	0	0	0	0	0	0	0	0	0	0	0	TEC	3110031N09Rik		0.032419	0.0241912	2.8506e-05	-0.000136547	-0.00010114	6.29295e-05	-3.65627e-05	0.999073	0.995558	0.99671	0.993708	1.01	1.01	1.01	1.01	0.00116217	-0.00556693	-0.00412339	-0.00788609
ENSMUSG00000108332	0	0	0	0	0	0	0	0	0	0	0	0	0	0	0	0.475085	0.505891	0	0	0	0	0	0	0	0	0	0	0	0	0	0	0	0	0	0	0	0	0	0	0	0	0	0	0	0	0	0	0	0	0	0	0	0	0	0	0	0	0	0	0	0	0	0	1	1	0	0	0	0	0	0	0	0	0	0	0	0	0	0	0	0	0	0	0	0	0	0	0	0	0	0	0	0	0	0	0	antisense_RNA	D530033B14Rik		0.020437	0.00961631	2.8506e-05	-0.000136547	-0.00010114	6.29295e-05	-3.65627e-05	0.999073	0.995558	0.99671	0.993708	1.01	1.01	1.01	1.01	0.00116217	-0.00556693	-0.00412339	-0.00788609
ENSMUSG00000109753	0	0	0	0	0	0	0	0	0	0	0	0	0	0	0	0.0840643	0.0976108	0	0	0	0	0	0	0	0	0	0	0	0	0	0	0	0.0703893	0	0	0	0	0	0	0	0	0	0	0	0	0	0	0	0	0	0	0	0	0	0	0	0	0	0	0	0	0	0	1	1	0	0	0	0	0	0	0	0	0	0	0	0	0	0	0	1	0	0	0	0	0	0	0	0	0	0	0	0	0	0	0	TEC	Gm45633		0.00525134	0.000421368	2.8506e-05	-0.000136547	-0.00010114	6.29295e-05	-3.65627e-05	0.999073	0.995558	0.99671	0.993708	1.01	1.01	1.01	1.01	0.00116217	-0.00556693	-0.00412339	-0.00788609
ENSMUSG00000098121	0	0	0	0	0	0	0	1.21412	0	0	0	0	0	0	0	0	0	0	0	0	0	0	0	0	0	0	0	0	0	0	0	1.18903	0	0	0	0	0	0	0	0	0	0	0	0	0	0	0	0	0	0	0	0	0	0	0	1	0	0	0	0	0	0	0	0	0	0	0	0	0	0	0	0	0	0	0	0	0	0	0	1	0	0	0	0	0	0	0	0	0	0	0	0	0	0	0	0	processed_pseudogene	Gm27038		0.0500658	0.057658	2.8506e-05	-0.000136547	-0.00010114	6.29295e-05	-3.65627e-05	0.999073	0.995558	0.99671	0.993708	1.01	1.01	1.01	1.01	0.00116217	-0.00556693	-0.00412339	-0.00788609
ENSMUSG00000085151	0	0	0	0	0	0	0	0	0	0	0	0	0	0.263034	0	0.275007	0	0	0	0	0	0	0	0	0	0	0	0	0	0	0	0	0	0	0	0	0	0	0	0	0	0	0	0	0	0	0	0	0	0	0	0	0	0	0	0	0	0	0	0	0	1	0	1	0	0	0	0	0	0	0	0	0	0	0	0	0	0	0	0	0	0	0	0	0	0	0	0	0	0	0	0	0	0	0	0	processed_transcript	1110018N20Rik		0.0112092	0.00289135	2.8506e-05	-0.000136547	-0.00231728	0.00227907	-3.65627e-05	0.999073	0.995558	0.924732	0.931083	1.01	1.01	1.01	1.01	0.00116217	-0.00556693	-0.0944742	0.0864821
ENSMUSG00000103966	0	0	0	0	0	0	0.0426443	0	0	0	0	0	0	0	0	0.0426443	0	0	0	0	0	0	0	0	0	0	0	0	0	0	0	0	0.0703893	0	0	0	0	0	0	0	0	0	0	0	0	0	0	0	0	0	0	0	0	0	1	0	0	0	0	0	0	0	0	1	0	0	0	0	0	0	0	0	0	0	0	0	0	0	0	0	2	0	0	0	0	0	0	0	0	0	0	0	0	0	0	0	TEC	Gm37120		0.00324329	0.000168476	2.8506e-05	-0.000136547	-0.00231728	0.00227907	-3.65627e-05	0.999073	0.995558	0.924732	0.931083	1.01	1.01	1.01	1.01	0.00116217	-0.00556693	-0.0944742	0.0864821
ENSMUSG00000104906	0	0	0	0	0	0	0.400538	0	0	0	0	0	0	0	0	0.400538	0	0	0	0	0	0	0	0	0	0	0	0	0	0	0	0	0	0	0	0	0	0	0	0	0	0	0	0	0	0	0	0	0	0	0	0	0	0	1	0	0	0	0	0	0	0	0	1	0	0	0	0	0	0	0	0	0	0	0	0	0	0	0	0	0	0	0	0	0	0	0	0	0	0	0	0	0	0	0	0	TEC	Gm43005		0.0166891	0.00640608	2.8506e-05	-0.000136547	-0.00231728	0.00227907	-3.65627e-05	0.999073	0.995558	0.924732	0.931083	1.01	1.01	1.01	1.01	0.00116217	-0.00556693	-0.0944742	0.0864821
ENSMUSG00000108763	0	0	0	0	0	0	0	0	0	0	0	0	0	0	0	0.238787	0	0	0	0	0	0.238787	0	0	0	0	0	0	0	0	0	0	0.378512	0	0	0	0	0	0	0	0	0	0	0	0	0	0	0	0	0	0	0	0	0	0	0	0	0	0	0	0	0	0	1	0	0	0	0	0	1	0	0	0	0	0	0	0	0	0	0	2	0	0	0	0	0	0	0	0	0	0	0	0	0	0	0	protein_coding	Gm36028		0.0178351	0.00504252	2.8506e-05	-0.000136547	-0.00231728	0.00227907	-3.65627e-05	0.999073	0.995558	0.924732	0.931083	1.01	1.01	1.01	1.01	0.00116217	-0.00556693	-0.0944742	0.0864821
ENSMUSG00000053360	0	0.298658	0	0	0	0	0	0	0	0.31034	0	0	0	0	0	0	0	0	0	0	0	0	0	0	0	0	0	0	0	0	0	0	0	0	0	0	0	0	0	0	0	0	0	0	0	0	0	0	0	1	0	0	0	0	0	0	0	1	0	0	0	0	0	0	0	0	0	0	0	0	0	0	0	0	0	0	0	0	0	0	0	0	0	0	0	0	0	0	0	0	0	0	0	0	0	0	lincRNA	F730035P03Rik		0.0126875	0.00370377	-0.00218764	-0.000136547	-0.00010114	0.00227907	-3.65627e-05	0.928932	0.995558	0.99671	0.931083	1.01	1.01	1.01	1.01	-0.0891886	-0.00556693	-0.00412339	0.0864821
ENSMUSG00000062345	0	0	0	0	0	0	0	0	0	0	0	0	0	0.389567	0	0	0	0	0	0	0	0	0	0	0	0	0	0	0	0	0	0	0	0	0	0	0	0	0.137504	0	0	0	0	0	0	0	0	0	0	0	0	0	0	0	0	0	0	0	0	0	0	1	0	0	0	0	0	0	0	0	0	0	0	0	0	0	0	0	0	0	0	0	0	0	0	0	1	0	0	0	0	0	0	0	0	0	protein_coding	Serpinb2	SERPINB2	0.0109806	0.00343504	2.8506e-05	-0.000136547	-0.00231728	0.00227907	-3.65627e-05	0.999073	0.995558	0.924732	0.931083	1.01	1.01	1.01	1.01	0.00116217	-0.00556693	-0.0944742	0.0864821
ENSMUSG00000079259	0	0	0	0	0	0	0	0	0	0	0	0	0	0	0	0.0285692	0	0	0	0	0	0	0	0	0	0	0	0	0	0	0	0	0	0	0	0	0	0.0285692	0	0	0	0	0	0	0	0	0	0	0	0	0	0	0	0	0	0	0	0	0	0	0	0	0	1	0	0	0	0	0	0	0	0	0	0	0	0	0	0	0	0	0	0	0	0	0	1	0	0	0	0	0	0	0	0	0	0	protein_coding	Trim71	TRIM71	0.00119038	3.25912e-05	2.8506e-05	-0.000136547	-0.00231728	0.00227907	-3.65627e-05	0.999073	0.995558	0.924732	0.931083	1.01	1.01	1.01	1.01	0.00116217	-0.00556693	-0.0944742	0.0864821
ENSMUSG00000099400	0	0.0840643	0	0	0	0	0	0	0	0.0840643	0	0	0	0	0	0	0	0	0	0	0	0	0	0	0	0	0	0	0	0	0	0	0	0	0	0	0	0	0	0	0	0	0	0	0	0	0	0	0	1	0	0	0	0	0	0	0	1	0	0	0	0	0	0	0	0	0	0	0	0	0	0	0	0	0	0	0	0	0	0	0	0	0	0	0	0	0	0	0	0	0	0	0	0	0	0	processed_pseudogene	Kat6b-ps1		0.00350268	0.000282181	-0.00218764	-0.000136547	-0.00010114	0.00227907	-3.65627e-05	0.928932	0.995558	0.99671	0.931083	1.01	1.01	1.01	1.01	-0.0891886	-0.00556693	-0.00412339	0.0864821
ENSMUSG00000041523	0	0	0.226509	0	0	0	0	0	0	0	0	0	0	0	0	0	0	0	0	0	0	0	0	0.286881	0	0	0	0	0	0	0	0	0	0	0	0	0	0	0	0	0	0	0	0	0	0	0	0	0	0	1	0	0	0	0	0	0	0	0	0	0	0	0	0	0	0	0	0	0	0	0	1	0	0	0	0	0	0	0	0	0	0	0	0	0	0	0	0	0	0	0	0	0	0	0	0	protein_coding	Upk2	UPK2	0.0106956	0.00266908	2.8506e-05	-0.000136547	-0.00010114	6.29295e-05	-3.65627e-05	0.999073	0.995558	0.99671	0.993708	1.01	1.01	1.01	1.01	0.00116217	-0.00556693	-0.00412339	-0.00788609
ENSMUSG00000024558	0	0	0	0	0	0	0	0.0703893	0	0	0	0	0	0	0	0	0	0	0	0	0	0	0	0	0	0	0	0	0	0	0	0	0.0565835	0	0	0	0	0.0703893	0	0	0	0	0	0	0	0	0	0	0	0	0	0	0	0	0	1	0	0	0	0	0	0	0	0	0	0	0	0	0	0	0	0	0	0	0	0	0	0	0	0	1	0	0	0	0	1	0	0	0	0	0	0	0	0	0	0	protein_coding	Mapk4	MAPK4	0.00411171	0.00025624	2.8506e-05	-0.000136547	-0.00231728	0.00227907	-3.65627e-05	0.999073	0.995558	0.924732	0.931083	1.01	1.01	1.01	1.01	0.00116217	-0.00556693	-0.0944742	0.0864821
ENSMUSG00000039899	0	0	0	0	0	0	0	0.0703893	0	0	0	0	0	0	0	0	0	0	0	0	0	0	0	0	0	0	0	0	0	0	0	0	0	0	0	0	0	0.0840643	0	0	0	0	0	0	0	0	0	0	0	0	0	0	0	0	0	1	0	0	0	0	0	0	0	0	0	0	0	0	0	0	0	0	0	0	0	0	0	0	0	0	0	0	0	0	0	1	0	0	0	0	0	0	0	0	0	0	protein_coding	Fgl2	FGL2	0.00321778	0.000240093	2.8506e-05	-0.000136547	-0.00231728	0.00227907	-3.65627e-05	0.999073	0.995558	0.924732	0.931083	1.01	1.01	1.01	1.01	0.00116217	-0.00556693	-0.0944742	0.0864821
ENSMUSG00000082234	0	0	0	0	0	0	0.641546	0	0	0	0	0	0	0	0	0	0	0	0	0	0	0	0	0.722466	0	0	0	0	0	0	0	0	0	0	0	0	0	0	0	0	0	0	0	0	0	0	0	0	0	0	0	0	0	0	1	0	0	0	0	0	0	0	0	0	0	0	0	0	0	0	0	1	0	0	0	0	0	0	0	0	0	0	0	0	0	0	0	0	0	0	0	0	0	0	0	0	processed_pseudogene	Gm16221		0.0284169	0.0186412	2.8506e-05	-0.000136547	-0.00231728	0.00227907	-3.65627e-05	0.999073	0.995558	0.924732	0.931083	1.01	1.01	1.01	1.01	0.00116217	-0.00556693	-0.0944742	0.0864821
ENSMUSG00000086762	0	0	0	0	0	0	0	0	0	0	0	0	0	0	0	0	0	0	0	0	0	0.163499	0	0	0	0	0	0	0	0	0	0	0	0	0	0	0	0	0.163499	0	0	0	0	0	0	0	0	0	0	0	0	0	0	0	0	0	0	0	0	0	0	0	0	0	0	0	0	0	0	1	0	0	0	0	0	0	0	0	0	0	0	0	0	0	0	0	1	0	0	0	0	0	0	0	0	0	antisense_RNA	Gm14546		0.00681245	0.00106742	2.8506e-05	-0.000136547	-0.00231728	0.00227907	-3.65627e-05	0.999073	0.995558	0.924732	0.931083	1.01	1.01	1.01	1.01	0.00116217	-0.00556693	-0.0944742	0.0864821
ENSMUSG00000097625	0	0	0	0	0	0	0.189034	0	0	0	0	0	0	0	0	0	0	0	0	0	0	0	0	0.226509	0	0	0	0	0	0	0	0	0.163499	0	0	0	0	0	0	0	0	0	0	0	0	0	0	0	0	0	0	0	0	0	1	0	0	0	0	0	0	0	0	0	0	0	0	0	0	0	0	1	0	0	0	0	0	0	0	0	1	0	0	0	0	0	0	0	0	0	0	0	0	0	0	0	lincRNA	Gm26561		0.0120634	0.00222472	2.8506e-05	-0.000136547	-0.00231728	0.00227907	-3.65627e-05	0.999073	0.995558	0.924732	0.931083	1.01	1.01	1.01	1.01	0.00116217	-0.00556693	-0.0944742	0.0864821
ENSMUSG00000105878	0	0	0	0	0	0	0	1.4489	0	0	0	0	0	0	0	0	0	0	0	0	0	0	0	0	0	0	0	0	0	0	0	0	0	0	0	0	0	1.64155	0	0	0	0	0	0	0	0	0	0	0	0	0	0	0	0	0	1	0	0	0	0	0	0	0	0	0	0	0	0	0	0	0	0	0	0	0	0	0	0	0	0	0	0	0	0	0	1	0	0	0	0	0	0	0	0	0	0	miRNA	Gm44330		0.0643843	0.0957294	2.8506e-05	-0.000136547	-0.00231728	0.00227907	-3.65627e-05	0.999073	0.995558	0.924732	0.931083	1.01	1.01	1.01	1.01	0.00116217	-0.00556693	-0.0944742	0.0864821
ENSMUSG00000106956	0	0	0	0	0	0	0	0	0	0	0	0	0	0	0	0	0	0	0	0	0	0.918386	0	0	0	0	0	0	0	0	0	0	0	0	0	0	0	0	0.895303	0	0	0	0	0	0	0	0	0	0	0	0	0	0	0	0	0	0	0	0	0	0	0	0	0	0	0	0	0	0	1	0	0	0	0	0	0	0	0	0	0	0	0	0	0	0	0	1	0	0	0	0	0	0	0	0	0	unprocessed_pseudogene	Gm19617		0.0377852	0.0328431	2.8506e-05	-0.000136547	-0.00231728	0.00227907	-3.65627e-05	0.999073	0.995558	0.924732	0.931083	1.01	1.01	1.01	1.01	0.00116217	-0.00556693	-0.0944742	0.0864821
ENSMUSG00000109786	0	0	0	0	0	0	0	0	0	0	0	0	0	0	0	0	0	0	0	0	0	0	0	0.536053	0	0	0	0	0.443607	0	0	0	0.367371	0	0	0	0	0	0	0	0	0	0	0	0	0	0	0	0	0	0	0	0	0	0	0	0	0	0	0	0	0	0	0	0	0	0	0	0	0	0	1	0	0	0	0	1	0	0	0	1	0	0	0	0	0	0	0	0	0	0	0	0	0	0	0	processed_pseudogene	Gm7839		0.0280631	0.0121104	2.8506e-05	-0.000136547	-0.00231728	0.00227907	-3.65627e-05	0.999073	0.995558	0.924732	0.931083	1.01	1.01	1.01	1.01	0.00116217	-0.00556693	-0.0944742	0.0864821
ENSMUSG00000044365	0	0	0	0	0	0	0	0.0426443	0	0	0	0	0	0.238787	0	0	0	0	0	0	0	0	0	0	0	0	0	0	0	0	0	0	0.176323	0	0	0	0	0	0	0	0	0	0	0	0	0	0	0	0	0	0	0	0	0	0	1	0	0	0	0	0	1	0	0	0	0	0	0	0	0	0	0	0	0	0	0	0	0	0	0	3	0	0	0	0	0	0	0	0	0	0	0	0	0	0	0	protein_coding	Cxxc4	CXXC4	0.00953654	0.00178254	2.8506e-05	-0.000136547	-0.00231728	0.00227907	-3.65627e-05	0.999073	0.995558	0.924732	0.931083	1.01	1.01	1.01	1.01	0.00116217	-0.00556693	-0.0944742	0.0864821
ENSMUSG00000063188	0	0	0	0	0	0	0	0.0703893	0	0	0	0	0	0	0	0	0	0	0	0	0	0.0703893	0	0	0	0	0	0	0	0	0	0	0	0	0	0	0	0	0	0	0	0	0	0	0	0	0	0	0	0	0	0	0	0	0	1	0	0	0	0	0	0	0	0	0	0	0	0	0	1	0	0	0	0	0	0	0	0	0	0	0	0	0	0	0	0	0	0	0	0	0	0	0	0	0	0	protein_coding	Olfr107		0.00293289	0.000197842	2.8506e-05	-0.000136547	-0.00231728	0.00227907	-3.65627e-05	0.999073	0.995558	0.924732	0.931083	1.01	1.01	1.01	1.01	0.00116217	-0.00556693	-0.0944742	0.0864821
ENSMUSG00000065259	0	1.69599	0	0	0	0	1.66448	0	0	0	0	0	0	0	0	0	0	0	0	0	0	0	0	0	0	0	0	0	0	0	0	0	0	0	0	0	0	0	0	0	0	0	0	0	0	0	0	0	0	1	0	0	0	0	1	0	0	0	0	0	0	0	0	0	0	0	0	0	0	0	0	0	0	0	0	0	0	0	0	0	0	0	0	0	0	0	0	0	0	0	0	0	0	0	0	0	snoRNA	Snora30		0.0700099	0.112742	2.8506e-05	-0.000136547	-0.00231728	0.00227907	-3.65627e-05	0.999073	0.995558	0.924732	0.931083	1.01	1.01	1.01	1.01	0.00116217	-0.00556693	-0.0944742	0.0864821
ENSMUSG00000086165	0	0	0	0	0	0	0.584963	0	0	0	0	0	0	0	0	0	0	0	0	0	0	0	0	0	0	0	0	0	0	0	0	0	0	0	0	0	0	0	0.555816	0	0	0	0	0	0	0	0	0	0	0	0	0	0	0	1	0	0	0	0	0	0	0	0	0	0	0	0	0	0	0	0	0	0	0	0	0	0	0	0	0	0	0	0	0	0	0	1	0	0	0	0	0	0	0	0	0	antisense_RNA	Gm15690		0.0237662	0.013	2.8506e-05	-0.000136547	-0.00231728	0.00227907	-3.65627e-05	0.999073	0.995558	0.924732	0.931083	1.01	1.01	1.01	1.01	0.00116217	-0.00556693	-0.0944742	0.0864821
ENSMUSG00000096557	0	0	0	0	0	0	0	0	0	0	0	0	0	0	0	0	0	0	0	0	0	1.04963	0	0	0	0	0	0	0	0	0.918386	0	0	0	0	0	0	0	0	0	0	0	0	0	0	0	0	0	0	0	0	0	0	0	0	0	0	0	0	0	0	0	0	0	0	0	0	0	0	1	0	0	0	0	0	0	0	0	1	0	0	0	0	0	0	0	0	0	0	0	0	0	0	0	0	0	processed_pseudogene	Gm7258		0.0410004	0.0388431	2.8506e-05	-0.000136547	-0.00231728	0.00227907	-3.65627e-05	0.999073	0.995558	0.924732	0.931083	1.01	1.01	1.01	1.01	0.00116217	-0.00556693	-0.0944742	0.0864821
ENSMUSG00000100174	0	0	0	0	0	0	0.15056	0	0	0	0	0	0	0	0	0	0	0	0	0	0	0	0	0	0	0	0	0	0	0	0.15056	0	0	0	0	0	0	0	0	0	0	0	0	0	0	0	0	0	0	0	0	0	0	0	1	0	0	0	0	0	0	0	0	0	0	0	0	0	0	0	0	0	0	0	0	0	0	0	1	0	0	0	0	0	0	0	0	0	0	0	0	0	0	0	0	0	TEC	Gm28719		0.00627332	0.000905154	2.8506e-05	-0.000136547	-0.00231728	0.00227907	-3.65627e-05	0.999073	0.995558	0.924732	0.931083	1.01	1.01	1.01	1.01	0.00116217	-0.00556693	-0.0944742	0.0864821
ENSMUSG00000101624	0	0	0	0	0	0	0	0	0	0	0	0	0	0	0	0.782409	0	0	0	0	0	0	0	0	0	0	0	0	0.782409	0	0	0	0	0	0	0	0	0	0	0	0	0	0	0	0	0	0	0	0	0	0	0	0	0	0	0	0	0	0	0	0	0	0	1	0	0	0	0	0	0	0	0	0	0	0	0	1	0	0	0	0	0	0	0	0	0	0	0	0	0	0	0	0	0	0	0	processed_pseudogene	Gm28882		0.0326004	0.024444	2.8506e-05	-0.000136547	-0.00231728	0.00227907	-3.65627e-05	0.999073	0.995558	0.924732	0.931083	1.01	1.01	1.01	1.01	0.00116217	-0.00556693	-0.0944742	0.0864821
ENSMUSG00000106396	0	0	0	0	0	0	0	0.367371	0	0	0	0	0	0	0	0	0	0	0	0	0	0.389567	0	0	0	0	0	0	0	0	0	0	0	0	0	0	0	0	0	0	0	0	0	0	0	0	0	0	0	0	0	0	0	0	0	1	0	0	0	0	0	0	0	0	0	0	0	0	0	1	0	0	0	0	0	0	0	0	0	0	0	0	0	0	0	0	0	0	0	0	0	0	0	0	0	0	antisense_RNA	Gm42902		0.0157695	0.00572473	2.8506e-05	-0.000136547	-0.00231728	0.00227907	-3.65627e-05	0.999073	0.995558	0.924732	0.931083	1.01	1.01	1.01	1.01	0.00116217	-0.00556693	-0.0944742	0.0864821
ENSMUSG00000050157	0	0	0	0	0	0	0	0	0	0	0	0	0	0.411426	0	0	0	0	0	0	0	0	0	0	0	0	0	0	0	0	0.214125	0	0.565597	0	0	0	0	0	0	0	0	0	0	0	0	0	0	0	0	0	0	0	0	0	0	0	0	0	0	0	0	1	0	0	0	0	0	0	0	0	0	0	0	0	0	0	0	0	1	0	2	0	0	0	0	0	0	0	0	0	0	0	0	0	0	0	protein_coding	Gm867	C22orf15	0.0248156	0.0105305	2.8506e-05	-0.000136547	-0.00231728	0.00227907	-3.65627e-05	0.999073	0.995558	0.924732	0.931083	1.01	1.01	1.01	1.01	0.00116217	-0.00556693	-0.0944742	0.0864821
ENSMUSG00000074817	0	0	0	0	0	0	0	0	0	0	0	0	0	0	0	0	0	0	0	0	0	0	0	0	0	0	0	0	0.0703893	0	0	0	0	0	0	0	0	0	0.0703893	0	0	0	0	0	0	0	0	0	0	0	0	0	0	0	0	0	0	0	0	0	0	0	0	0	0	0	0	0	0	0	0	0	0	0	0	0	1	0	0	0	0	0	0	0	0	0	1	0	0	0	0	0	0	0	0	0	protein_coding	Papolb	PAPOLB	0.00293289	0.000197842	2.8506e-05	-0.000136547	-0.00231728	0.00227907	-3.65627e-05	0.999073	0.995558	0.924732	0.931083	1.01	1.01	1.01	1.01	0.00116217	-0.00556693	-0.0944742	0.0864821
ENSMUSG00000086792	0	0	0	0	0	0	0	0	0	0	0	0	0	0	0	0	0	0	0	0	0	0	0	0	0	0	0	0	0	0	0	0	0	0	0	0	0	0.516015	0.454176	0	0	0	0	0	0	0	0	0	0	0	0	0	0	0	0	0	0	0	0	0	0	0	0	0	0	0	0	0	0	0	0	0	0	0	0	0	0	0	0	0	0	0	0	0	0	1	1	0	0	0	0	0	0	0	0	0	antisense_RNA	Gm12364		0.0202123	0.0094362	2.8506e-05	-0.000136547	-0.00231728	0.00227907	-3.65627e-05	0.999073	0.995558	0.924732	0.931083	1.01	1.01	1.01	1.01	0.00116217	-0.00556693	-0.0944742	0.0864821
ENSMUSG00000103810	0	0	0	0	0	0	0	0	0	0	0	0	0	0	0	0	0	0	0	0	0	0	0	0	0	0	0	0	0	0	0	0	0	0	0	0	0	0.111031	0.0976108	0	0	0	0	0	0	0	0	0	0	0	0	0	0	0	0	0	0	0	0	0	0	0	0	0	0	0	0	0	0	0	0	0	0	0	0	0	0	0	0	0	0	0	0	0	0	1	1	0	0	0	0	0	0	0	0	0	TEC	Gm38005		0.00434671	0.000436436	2.8506e-05	-0.000136547	-0.00231728	0.00227907	-3.65627e-05	0.999073	0.995558	0.924732	0.931083	1.01	1.01	1.01	1.01	0.00116217	-0.00556693	-0.0944742	0.0864821
ENSMUSG00000107685	0	0	0	0	0	0	0	0	0	0	0	0	0	0	0	0	0	0	0	0	0	0	0	0	0	0	0	0	0.226509	0	0	0	0	0	0	0	0	0	0.214125	0	0	0	0	0	0	0	0	0	0	0	0	0	0	0	0	0	0	0	0	0	0	0	0	0	0	0	0	0	0	0	0	0	0	0	0	0	1	0	0	0	0	0	0	0	0	0	1	0	0	0	0	0	0	0	0	0	processed_pseudogene	Gm5995		0.00917986	0.0019398	2.8506e-05	-0.000136547	-0.00231728	0.00227907	-3.65627e-05	0.999073	0.995558	0.924732	0.931083	1.01	1.01	1.01	1.01	0.00116217	-0.00556693	-0.0944742	0.0864821
ENSMUSG00000024998	0	0.0285692	0	0	0	0	0	0	0	0	0	0	0	0	0	0	0	0	0	0	0	0.0426443	0	0	0	0	0	0	0	0	0	0	0.111031	0	0	0	0	0	0	0	0	0	0	0	0	0	0	0	0	1	0	0	0	0	0	0	0	0	0	0	0	0	0	0	0	0	0	0	0	1	0	0	0	0	0	0	0	0	0	0	2	0	0	0	0	0	0	0	0	0	0	0	0	0	0	0	protein_coding	Plce1	PLCE1	0.00379677	0.000297307	2.8506e-05	-0.000136547	-0.00231728	0.00227907	-3.65627e-05	0.999073	0.995558	0.924732	0.931083	1.01	1.01	1.01	1.01	0.00116217	-0.00556693	-0.0944742	0.0864821
ENSMUSG00000038257	0	0	0	0	0	0	0.0426443	0.0426443	0	0	0	0	0	0	0	0	0	0	0	0	0	0	0	0	0	0	0	0	0	0	0	0	0.0703893	0	0	0	0	0	0	0	0	0	0	0	0	0	0	0	0	0	0	0	0	0	1	1	0	0	0	0	0	0	0	0	0	0	0	0	0	0	0	0	0	0	0	0	0	0	0	0	2	0	0	0	0	0	0	0	0	0	0	0	0	0	0	0	protein_coding	Glra3	GLRA3	0.00324329	0.000168476	2.8506e-05	-0.000136547	-0.00231728	0.00227907	-3.65627e-05	0.999073	0.995558	0.924732	0.931083	1.01	1.01	1.01	1.01	0.00116217	-0.00556693	-0.0944742	0.0864821
ENSMUSG00000059229	0	1.74416	0	0	0	0	0	0	0	0	0	0	0	0	0	0	0	0	0	0	0	0	0	0	0	0	0	0	0.137504	0	0	0	0	0	0	0	0	0	0	0	0	0	0	0	0	0	0	0	0	1	0	0	0	0	0	0	0	0	0	0	0	0	0	0	0	0	0	0	0	0	0	0	0	0	0	0	1	0	0	0	0	0	0	0	0	0	0	0	0	0	0	0	0	0	0	0	transcribed_processed_pseudogene	Gm6802		0.0392013	0.0622342	2.8506e-05	-0.000136547	-0.00231728	0.00227907	-3.65627e-05	0.999073	0.995558	0.924732	0.931083	1.01	1.01	1.01	1.01	0.00116217	-0.00556693	-0.0944742	0.0864821
ENSMUSG00000101826	0	0	0	0	0	0	0.298658	0.275007	0	0	0	0	0	0	0	0	0	0	0	0	0	0	0	0	0	0	0	0	0	0	0	0	0	0	0	0	0	0	0	0	0	0	0	0	0	0	0	0	0	0	0	0	0	0	1	1	0	0	0	0	0	0	0	0	0	0	0	0	0	0	0	0	0	0	0	0	0	0	0	0	0	0	0	0	0	0	0	0	0	0	0	0	0	0	0	0	processed_pseudogene	Gm8581		0.0119514	0.00329103	2.8506e-05	-0.000136547	-0.00231728	0.00227907	-3.65627e-05	0.999073	0.995558	0.924732	0.931083	1.01	1.01	1.01	1.01	0.00116217	-0.00556693	-0.0944742	0.0864821
ENSMUSG00000106137	0	0.475085	0	0	0	0	0	0	0	0	0	0	0	0	0	0	0	0	0	0	0	0	0	0	0	0	0	0	0.464668	0	0	0	0	0	0	0	0	0	0	0	0	0	0	0	0	0	0	0	0	1	0	0	0	0	0	0	0	0	0	0	0	0	0	0	0	0	0	0	0	0	0	0	0	0	0	0	1	0	0	0	0	0	0	0	0	0	0	0	0	0	0	0	0	0	0	0	antisense_RNA	Gm42538		0.0195782	0.00881716	2.8506e-05	-0.000136547	-0.00231728	0.00227907	-3.65627e-05	0.999073	0.995558	0.924732	0.931083	1.01	1.01	1.01	1.01	0.00116217	-0.00556693	-0.0944742	0.0864821
ENSMUSG00000082176	1.69599	0	0	0	0	0	0	0	0	0	0	0	0	0	0	0	0	0	0	0	0	0	0	0	0	0	0	0	0	0	0	0	0	0	0	0	0	0	0	0	0	0	0	0	0	0	0	0	3	0	0	0	0	0	0	0	0	0	0	0	0	0	0	0	0	0	0	0	0	0	0	0	0	0	0	0	0	0	0	0	0	0	0	0	0	0	0	0	0	0	0	0	0	0	0	0	processed_pseudogene	Gm13163		0.0353332	0.0586765	2.8506e-05	-0.000136547	-0.00010114	1.77584e-05	-4.78555e-05	0.999073	0.995558	0.99671	0.993744	1.01	1.01	1.01	1.01	0.00116217	-0.00556693	-0.00412339	0.00784081
ENSMUSG00000099870	0.545968	0	0	0	0	0	0	0	0	0	0	0	0	0	0	0	0	0	0	0	0	0	0	0	0	0	0	0	0	0.250962	0	0	0	0	0	0	0	0	0	0	0	0	0	0	0	0	0	0	2	0	0	0	0	0	0	0	0	0	0	0	0	0	0	0	0	0	0	0	0	0	0	0	0	0	0	0	0	1	0	0	0	0	0	0	0	0	0	0	0	0	0	0	0	0	0	0	processed_pseudogene	Gm7200		0.0166027	0.0072465	2.8506e-05	-0.000136547	-0.00010114	1.77584e-05	-4.78555e-05	0.999073	0.995558	0.99671	0.993744	1.01	1.01	1.01	1.01	0.00116217	-0.00556693	-0.00412339	0.00784086
ENSMUSG00000042359	0	0	0	0	0	0	0	0	0	0	0	0	0	0	0	0	0	0	0	0	0	0	0	0	0	0	0	0	0	0	0	0	0	0	0	0	0	0	0	0	0	0.111031	0	0	0	0	0	0	0	0	0	0	0	0	0	0	0	0	0	0	0	0	0	0	0	0	0	0	0	0	0	0	0	0	0	0	0	0	0	0	0	0	0	0	0	0	0	0	0	3	0	0	0	0	0	0	protein_coding	Osbpl6	OSBPL6	0.00231315	0.000251482	2.8506e-05	-0.000136547	-0.00010114	1.77584e-05	-4.78555e-05	0.999073	0.995558	0.99671	0.993744	1.01	1.01	1.01	1.01	0.00116217	-0.00556693	-0.00412339	0.00784088
ENSMUSG00000020600	0.214125	0	0	0	0	0	0	0	0	0	0	0	0	0	0	0	0	0	0	0	0	0	0	0	0	0	0	0	0	0.137504	0	0	0	0	0	0	0	0	0	0	0	0.189034	0	0	0	0	0	0	1	0	0	0	0	0	0	0	0	0	0	0	0	0	0	0	0	0	0	0	0	0	0	0	0	0	0	0	0	1	0	0	0	0	0	0	0	0	0	0	0	1	0	0	0	0	0	0	protein_coding	Slc7a15	SLC7A15P	0.0112638	0.00196668	2.8506e-05	-0.000136547	-0.00010114	1.77584e-05	-4.78555e-05	0.999073	0.995558	0.99671	0.993744	1.01	1.01	1.01	1.01	0.00116217	-0.00556693	-0.00412339	0.00784088
ENSMUSG00000089239	0	0	0	0	0	0	0	0	0	0	0	0	0	0	2.98732	0	0	0	0	0	0	0	3.88166	0	0	0	0	0	0	0	0	0	0	0	0	0	0	0	0	0	0	0	0	0	0	0	0	0	0	0	0	0	0	0	0	0	0	0	0	0	0	0	1	0	0	0	0	0	0	0	2	0	0	0	0	0	0	0	0	0	0	0	0	0	0	0	0	0	0	0	0	0	0	0	0	0	snoRNA	Gm22200		0.143104	0.479342	2.8506e-05	-0.000136547	-0.00010114	1.77584e-05	-4.78555e-05	0.999073	0.995558	0.99671	0.993744	1.01	1.01	1.01	1.01	0.00116217	-0.00556693	-0.00412339	0.00784087
ENSMUSG00000102973	0	0	0	0	0	0	0	0	0	0	0	0	0	0	0	0	0	0	0	0	0	0	0	0	0	0	0	0	0	0	0	0	0.0703893	0	0	0	0	0	0	0	0	0	0	0	0	0.298658	0	0	0	0	0	0	0	0	0	0	0	0	0	0	0	0	0	0	0	0	0	0	0	0	0	0	0	0	0	0	0	0	0	0	1	0	0	0	0	0	0	0	0	0	0	0	0	3	0	0	TEC	E430014B02Rik		0.00768849	0.00190238	2.8506e-05	-0.000136547	-0.00010114	1.77584e-05	-4.78555e-05	0.999073	0.995558	0.99671	0.993744	1.01	1.01	1.01	1.01	0.00116217	-0.00556693	-0.00412339	0.00784078
ENSMUSG00000106854	1.19535	0	0	0	0	1.0072	1.15056	0	0	0	0	0	0.137504	0	0	0	0	0	0	0	0	0	0	0	0	0	0	0	0	0	0	0	0	0	0	0	0	0	0	0	0	0	0	0	0	0	0	0	1	0	0	0	0	1	1	0	0	0	0	0	0	0	0	0	0	0	0	0	0	0	0	0	0	0	0	0	0	0	0	0	0	0	0	0	0	0	0	0	0	0	0	0	0	0	0	0	unprocessed_pseudogene	Gm42850		0.072721	0.0735865	2.8506e-05	-0.000136547	-0.00010114	1.76864e-05	-4.78735e-05	0.999073	0.995558	0.99671	0.993744	1.01	1.01	1.01	1.01	0.00116217	-0.00556693	-0.00412339	0.00784141
ENSMUSG00000100685	0.678072	0	0	0	0	0.536053	0	0	0	0	0	0	0	0	0	0	0	0	0	0	0	0	0	0	0	0	0	0	0	0	0	0.555816	0	0	0	0	0	0	0	0	0	0	0	0	0	0	0	0	1	0	0	0	0	1	0	0	0	0	0	0	0	0	0	0	0	0	0	0	0	0	0	0	0	0	0	0	0	0	0	1	0	0	0	0	0	0	0	0	0	0	0	0	0	0	0	0	antisense_RNA	Gm28610		0.0368738	0.0206417	2.8506e-05	-0.000136547	0.002115	-0.00219846	-4.78735e-05	0.999073	0.995558	0.931286	0.931048	1.01	1.01	1.01	1.01	0.00116217	-0.00556693	0.0862274	-0.0865268
ENSMUSG00000111580	0.83996	0	0	0	0	0	0	0	0	0	0	0	0.863938	0	0	0	0	0	0	0	0	0	0	0	0	0	0	0	0	0	0	0	0	0	0	0	0	0	0	0	0	0	0.799087	0	0	0	0	0	1	0	0	0	0	0	0	0	0	0	0	0	1	0	0	0	0	0	0	0	0	0	0	0	0	0	0	0	0	0	0	0	0	0	0	0	0	0	0	0	0	0	1	0	0	0	0	0	processed_pseudogene	Gm19572		0.0521455	0.0408321	2.8506e-05	-0.000136547	0.002115	-0.00219846	-4.78735e-05	0.999073	0.995558	0.931286	0.931048	1.01	1.01	1.01	1.01	0.00116217	-0.00556693	0.0862274	-0.0865268
ENSMUSG00000022847	0.189034	0	0	0	0	0	0	0	0	0	0	0	0	0	0	0	0	0	0	0	0	0	0	0	0	0	0	0	0	0	0	0.15056	0	0	0	0	0.176323	0	0	0	0	0	0	0	0	0	0	0	1	0	0	0	0	0	0	0	0	0	0	0	0	0	0	0	0	0	0	0	0	0	0	0	0	0	0	0	0	0	0	1	0	0	0	0	1	0	0	0	0	0	0	0	0	0	0	0	protein_coding	Thpo	THPO	0.0107483	0.00174889	2.8506e-05	-0.000136547	0.002115	-0.00219846	-4.78735e-05	0.999073	0.995558	0.931286	0.931048	1.01	1.01	1.01	1.01	0.00116217	-0.00556693	0.0862274	-0.0865268
ENSMUSG00000108563	0.526069	0	0	0	0	0	0	0	0	0	0	0	0	0	0	0	0	0	0	0	0	0	0	0	0	0	0	0	0	0	0	0	0	0.613532	0	0	0.485427	0	0	0	0	0	0	0	0	0	0	0	1	0	0	0	0	0	0	0	0	0	0	0	0	0	0	0	0	0	0	0	0	0	0	0	0	0	0	0	0	0	0	0	0	1	0	0	1	0	0	0	0	0	0	0	0	0	0	0	antisense_RNA	Gm44686		0.0338547	0.0173707	-0.00218764	-0.000136547	0.002115	1.76864e-05	-4.78735e-05	0.928932	0.995558	0.931286	0.993744	1.01	1.01	1.01	1.01	-0.0891886	-0.00556693	0.0862274	0.00784141
ENSMUSG00000088948	0	0	0	0	0	0	0	0	0	0	1.37295	0	0	0	0	0	0	0	0	0	0	0	1.37295	0	0	0	0	0	0	0	0	0	0	1.62293	0	0	0	0	0	0	0	0	0	0	0	0	0	0	0	0	0	0	0	0	0	0	0	0	1	0	0	0	0	0	0	0	0	0	0	0	1	0	0	0	0	0	0	0	0	0	0	1	0	0	0	0	0	0	0	0	0	0	0	0	0	0	snoRNA	Gm23262		0.0910174	0.12513	-0.00218764	0.0020796	-0.00010114	1.76864e-05	-4.78735e-05	0.928932	0.932433	0.99671	0.993744	1.01	1.01	1.01	1.01	-0.0891886	0.0847839	-0.00412339	0.00784141
ENSMUSG00000094925	0	0	0	0	0	0	0	0	0	0	0	0	0	0	0.201634	0	0	0	0	0	0	0	0	0	0	0	0.555816	0	0	0	0	0	0	0	0	0	0	0	0	0	0.226509	0	0	0	0	0	0	0	0	0	0	0	0	0	0	0	0	0	0	0	0	0	1	0	0	0	0	0	0	0	0	0	0	0	1	0	0	0	0	0	0	0	0	0	0	0	0	0	1	0	0	0	0	0	0	0	protein_coding	Gm5798		0.0204991	0.00793174	-0.00218764	0.0020796	-0.00010114	1.76864e-05	-4.78735e-05	0.928932	0.932433	0.99671	0.993744	1.01	1.01	1.01	1.01	-0.0891886	0.0847839	-0.00412339	0.00784141
ENSMUSG00000093768	1.26303	0	0	0	0	0	0	0	0	0	1.19535	0	0	0	0	0	0	0	0	0	0	0	0	0	0	0	0	0	0	0	0	1.0635	0	0	0	0	0	0	0	0	0	0	0	0	0	0	0	0	1	0	0	0	0	0	0	0	0	0	1	0	0	0	0	0	0	0	0	0	0	0	0	0	0	0	0	0	0	0	0	1	0	0	0	0	0	0	0	0	0	0	0	0	0	0	0	0	processed_transcript	Gm20650		0.0733726	0.0811821	2.8506e-05	0.0020796	-0.00010114	-0.00219846	-4.78735e-05	0.999073	0.932433	0.99671	0.931048	1.01	1.01	1.01	1.01	0.00116217	0.0847839	-0.00412339	-0.0865268
ENSMUSG00000097584	0	0	0	0	0	0	0	0	0	0	0.321928	0	0	0	0.31034	0	0	0	0	0	0	0	0	0	0	0	0	0	0	0	0	0.275007	0	0	0	0	0	0	0	0	0	0	0	0	0	0	0	0	0	0	0	0	0	0	0	0	0	0	1	0	0	0	1	0	0	0	0	0	0	0	0	0	0	0	0	0	0	0	0	1	0	0	0	0	0	0	0	0	0	0	0	0	0	0	0	0	lincRNA	1700125G22Rik		0.0189016	0.00538393	2.8506e-05	0.0020796	-0.00010114	-0.00219846	-4.78735e-05	0.999073	0.932433	0.99671	0.931048	1.01	1.01	1.01	1.01	0.00116217	0.0847839	-0.00412339	-0.0865268
ENSMUSG00000040432	0.214125	0	0	0.176323	0	0	0	0	0	0	0	0	0	0.214125	0	0	0	0	0	0	0	0	0	0	0	0	0	0	0	0	0	0	0	0	0	0	0	0	0	0	0	0	0	0	0	0	0	0	1	0	0	1	0	0	0	0	0	0	0	0	0	1	0	0	0	0	0	0	0	0	0	0	0	0	0	0	0	0	0	0	0	0	0	0	0	0	0	0	0	0	0	0	0	0	0	0	protein_coding	Ltb4r2	LTB4R2	0.0125953	0.00239945	0.00224465	-0.000136547	-0.00231728	1.76864e-05	-4.78735e-05	0.927085	0.995558	0.924732	0.993744	1.01	1.01	1.01	1.01	0.091513	-0.00556693	-0.0944742	0.00784141
ENSMUSG00000062987	0	0	0	0	0	0	0	0	0	0	0	0	0.0840643	0	0.0703893	0	0	0	0	0	0	0	0	0	0	0	0	0	0	0	0	0	0	0.0976108	0	0	0	0	0	0	0	0	0	0	0	0	0	0	0	0	0	0	0	0	0	0	0	0	0	0	1	0	1	0	0	0	0	0	0	0	0	0	0	0	0	0	0	0	0	0	0	1	0	0	0	0	0	0	0	0	0	0	0	0	0	0	protein_coding	Olfr715b		0.00525134	0.000421368	-0.00218764	-0.000136547	0.002115	1.76864e-05	-4.78735e-05	0.928932	0.995558	0.931286	0.993744	1.01	1.01	1.01	1.01	-0.0891886	-0.00556693	0.0862274	0.00784141
ENSMUSG00000047330	0.176323	0	0	0	0	0	0	0	0	0	0	0	0	0	0	0	0	0	0	0	0	0	0	0	0.111031	0	0.137504	0	0	0	0	0	0	0	0	0	0	0	0	0	0	0	0	0	0	0	0	0	1	0	0	0	0	0	0	0	0	0	0	0	0	0	0	0	0	0	0	0	0	0	0	0	1	0	1	0	0	0	0	0	0	0	0	0	0	0	0	0	0	0	0	0	0	0	0	0	protein_coding	Kcne4	KCNE4	0.0088512	0.00122009	2.8506e-05	0.0020796	-0.00010114	-0.00219846	-4.78735e-05	0.999073	0.932433	0.99671	0.931048	1.01	1.01	1.01	1.01	0.00116217	0.0847839	-0.00412339	-0.0865268
ENSMUSG00000088524	0	0	0	0	2.25399	1.1177	0	0	0	0	0	0	0	0	0	0	0	0	0	0	0	0	0	0	0	0	0	0	0	0	0	0	0	0	0	2.89336	0	0	0	0	0	2.45943	0	0	0	0	0	0	0	0	0	0	1	0	0	0	0	0	0	0	0	0	0	0	0	0	0	0	0	0	0	0	0	0	0	0	0	0	0	0	0	0	0	1	0	0	0	0	0	1	0	0	0	0	0	0	snoRNA	Snord2		0.18176	0.399256	2.8506e-05	-0.000136547	-0.00010114	1.76864e-05	-4.78735e-05	0.999073	0.995558	0.99671	0.993744	1.01	1.01	1.01	1.01	0.00116217	-0.00556693	-0.00412339	0.00784141
ENSMUSG00000102494	0	0	0	0	0	0	0.111031	0	0	0	0.124328	0	0	0	0.111031	0	0	0	0	0	0	0	0	0	0	0	0	0	0	0	0	0	0	0	0	0	0	0	0	0	0	0	0	0	0	0	0	0	0	0	0	0	0	0	1	0	0	0	1	0	0	0	1	0	0	0	0	0	0	0	0	0	0	0	0	0	0	0	0	0	0	0	0	0	0	0	0	0	0	0	0	0	0	0	0	0	sense_intronic	Gm36988		0.00721647	0.000783618	2.8506e-05	0.0020796	-0.00231728	1.76864e-05	-4.78735e-05	0.999073	0.932433	0.924732	0.993744	1.01	1.01	1.01	1.01	0.00116217	0.0847839	-0.0944742	0.00784141
ENSMUSG00000021396	0	0	0	0	0	0	0	0	0	0	0	0	0	0.263034	0	0	0	0	0	0	0	0	0	0	0	0	0	0	0	0	0	0	0	0	0.333424	0	0	0	0	0	0	0.238787	0	0	0	0	0	0	0	0	0	0	0	0	0	0	0	0	0	0	0	1	0	0	0	0	0	0	0	0	0	0	0	0	0	0	0	0	0	0	0	0	1	0	0	0	0	0	0	1	0	0	0	0	0	0	protein_coding	Nxnl2	NXNL2	0.0174009	0.00464258	2.8506e-05	0.0020796	-0.00231728	1.76864e-05	-4.78735e-05	0.999073	0.932433	0.924732	0.993744	1.01	1.01	1.01	1.01	0.00116217	0.0847839	-0.0944742	0.00784141
ENSMUSG00000096918	0	0	0	0	0.111031	0	0	0	0	0	0	0	0	0	0	0	0	0	0	0	0	0	0.111031	0	0	0.0703893	0	0	0	0	0	0	0	0	0	0	0	0	0	0	0	0	0	0	0	0	0	0	0	0	0	0	1	0	0	0	0	0	0	0	0	0	0	0	0	0	0	0	0	0	1	0	0	1	0	0	0	0	0	0	0	0	0	0	0	0	0	0	0	0	0	0	0	0	0	0	lincRNA	Gm16863		0.00609275	0.000579765	-0.00218764	0.0020796	-0.00010114	1.76864e-05	-4.78735e-05	0.928932	0.932433	0.99671	0.993744	1.01	1.01	1.01	1.01	-0.0891886	0.0847839	-0.00412339	0.00784141
ENSMUSG00000022525	0	0	0	0	0	0	0.0976108	0	0	0	0.0976108	0	0	0	0	0	0	0	0	0	0	0	0	0	0	0	0	0	0	0	0	0	0	0	0	0	0	0	0	0	0	0.0976108	0	0	0	0	0	0	0	0	0	0	0	0	1	0	0	0	1	0	0	0	0	0	0	0	0	0	0	0	0	0	0	0	0	0	0	0	0	0	0	0	0	0	0	0	0	0	0	1	0	0	0	0	0	0	protein_coding	Hrasls	HRASLS	0.00610067	0.000558273	2.8506e-05	0.0020796	-0.00231728	1.76864e-05	-4.78735e-05	0.999073	0.932433	0.924732	0.993744	1.01	1.01	1.01	1.01	0.00116217	0.0847839	-0.0944742	0.00784141
ENSMUSG00000021999	0	0	0	0	0	0	0	0	0	0	0	0	0	0	0	0	0	0	0	0	0	0	0	0	0	0	0	0	0	0	0	0	0	0	0	0	0	0.201634	0	0	0	0.189034	0	0	0	0	0	0.176323	0	0	0	0	0	0	0	0	0	0	0	0	0	0	0	0	0	0	0	0	0	0	0	0	0	0	0	0	0	0	0	0	0	0	0	0	0	1	0	0	0	1	0	0	0	0	0	1	protein_coding	Cpb2	CPB2	0.0118123	0.00209963	2.8506e-05	-0.000136547	-0.00010114	1.76864e-05	-4.78735e-05	0.999073	0.995558	0.99671	0.993744	1.01	1.01	1.01	1.01	0.00116217	-0.00556693	-0.00412339	0.00784141
ENSMUSG00000064246	0	0	0	0	0	0	0	0	0	0	0	0	0	0	0	0	0	0	0	0	0	0	0	0	0	0	0.15056	0	0	0	0	0	0	0	0	0	0	0	0	0	0	0.367371	0.400538	0	0	0	0	0	0	0	0	0	0	0	0	0	0	0	0	0	0	0	0	0	0	0	0	0	0	0	0	0	0	0	1	0	0	0	0	0	0	0	0	0	0	0	0	0	0	1	1	0	0	0	0	0	protein_coding	Chil1	CHI3L1	0.0191348	0.00626012	2.8506e-05	0.0020796	-0.00010114	-0.00219846	-4.78735e-05	0.999073	0.932433	0.99671	0.931048	1.01	1.01	1.01	1.01	0.00116217	0.0847839	-0.00412339	-0.0865268
ENSMUSG00000084378	0	0	0	0	0	0.238787	0	0	0	0	0	0	0	0	0	0	0	0	0	0	0	0	0	0	0.250962	0	0	0	0	0	0	0	0	0	0	0	0	0	0	0	0	0.250962	0	0.0976108	0	0	0	0	0	0	0	0	0	1	0	0	0	0	0	0	0	0	0	0	0	0	0	0	0	0	0	0	1	0	0	0	0	0	0	0	0	0	0	0	0	0	0	0	0	1	0	0	0	0	0	0	processed_pseudogene	Gm15238		0.017465	0.00370561	2.8506e-05	-0.000136547	0.002115	-0.00219846	-4.78735e-05	0.999073	0.995558	0.931286	0.931048	1.01	1.01	1.01	1.01	0.00116217	-0.00556693	0.0862274	-0.0865268
ENSMUSG00000097391	0	0	0	0	0	0	0	0	0	0	0.454176	0	0	0	0	0	0	0	0	0	0	0	0	0	0	0	0	0	0	0	0	0	0.367371	0	0	0	0	0	0	0	0	0.0840643	0.0976108	0	0	0	0	0	0	0	0	0	0	0	0	0	0	0	1	0	0	0	0	0	0	0	0	0	0	0	0	0	0	0	0	0	0	0	0	0	1	0	0	0	0	0	0	0	0	1	1	0	0	0	0	0	lincRNA	Mirg		0.0209005	0.007018	2.8506e-05	0.0020796	-0.00010114	-0.00219846	-4.78735e-05	0.999073	0.932433	0.99671	0.931048	1.01	1.01	1.01	1.01	0.00116217	0.0847839	-0.00412339	-0.0865268
ENSMUSG00000109890	0	0	0	0	0	0	0	0	0.238787	0	0	0	0	0	0	0	0	0	0	0	0	0	0	0	0	0	0	0	0	0	0	0	0	0	0	0	0	0	0	0	0.356144	0	0	0	0	0.321928	0	0	0	0	0	0	0	0	0	0	1	0	0	0	0	0	0	0	0	0	0	0	0	0	0	0	0	0	0	0	0	0	0	0	0	0	0	0	0	0	0	0	1	0	0	0	0	1	0	0	lincRNA	AU023762		0.0191012	0.00562463	2.8506e-05	-0.000136547	-0.00010114	1.76864e-05	-4.78735e-05	0.999073	0.995558	0.99671	0.993744	1.01	1.01	1.01	1.01	0.00116217	-0.00556693	-0.00412339	0.00784141
ENSMUSG00000034910	0	0	0	0	0	0	0	0	0	0	0.0426443	0	0	0	0	0	0	0	0	0	0	0	0	0	0	0	0	0	0.0426443	0	0	0	0	0	0	0	0	0	0	0	0	0.0426443	0	0	0	0	0	0	0	0	0	0	0	0	0	0	0	0	1	0	0	0	0	0	0	0	0	0	0	0	0	0	0	0	0	0	1	0	0	0	0	0	0	0	0	0	0	0	0	1	0	0	0	0	0	0	protein_coding	Pygo1	PYGO1	0.00266527	0.000106555	2.8506e-05	0.0020796	-0.00231728	1.76864e-05	-4.78735e-05	0.999073	0.932433	0.924732	0.993744	1.01	1.01	1.01	1.01	0.00116217	0.0847839	-0.0944742	0.00784141
ENSMUSG00000112696	0	0	0	0	0	0.464668	0	0	0	0	0	0	0	0	0.526069	0	0	0	0	0	0	0	0	0	0	0	0	0	0	0	0	0	0	0	0	0	0	0	0	0	0	0	0.594549	0	0	0	0	0	0	0	0	0	0	1	0	0	0	0	0	0	0	0	1	0	0	0	0	0	0	0	0	0	0	0	0	0	0	0	0	0	0	0	0	0	0	0	0	0	0	0	1	0	0	0	0	0	processed_pseudogene			0.0330268	0.0165374	2.8506e-05	-0.000136547	0.002115	-0.00219846	-4.78735e-05	0.999073	0.995558	0.931286	0.931048	1.01	1.01	1.01	1.01	0.00116217	-0.00556693	0.0862274	-0.0865268
ENSMUSG00000051133	0	0	0	0	0	0	0	0	0	0	0	0	0	0	0	0	0	0	0	0	0	0	0	0	0	0	1.08406	1.23879	0	0	0	0	0	0	0	0	0	0	0	0	0	1.18903	0	0	0	0	0	0	0	0	0	0	0	0	0	0	0	0	0	0	0	0	0	0	0	0	0	0	0	0	0	0	0	0	1	1	0	0	0	0	0	0	0	0	0	0	0	0	0	1	0	0	0	0	0	0	processed_pseudogene	Gm6293		0.0731643	0.0805551	2.8506e-05	-0.000136547	-0.00010114	1.76864e-05	-4.78735e-05	0.999073	0.995558	0.99671	0.993744	1.01	1.01	1.01	1.01	0.00116217	-0.00556693	-0.00412339	0.00784141
ENSMUSG00000110647	0	0	0	0	0	0.137504	0	0	0	0	0	0.15056	0	0	0	0	0	0	0	0	0	0	0	0	0	0	0	0	0	0	0	0	0	0	0	0	0	0	0	0	0	0.163499	0	0	0	0	0	0	0	0	0	0	0	1	0	0	0	0	0	1	0	0	0	0	0	0	0	0	0	0	0	0	0	0	0	0	0	0	0	0	0	0	0	0	0	0	0	0	0	1	0	0	0	0	0	0	lincRNA	Gm17745		0.00940754	0.00133457	2.8506e-05	-0.00235269	0.002115	1.76864e-05	-4.78735e-05	0.999073	0.923586	0.931286	0.993744	1.01	1.01	1.01	1.01	0.00116217	-0.0959177	0.0862274	0.00784141
ENSMUSG00000107358	0	0	0	0	0	0	0	0	0	0.176323	0	0	0	0	0.163499	0	0	0	0	0	0	0	0	0	0	0	0	0	0	0	0	0	0.137504	0	0	0	0.176323	0	0	0	0	0	0	0	0	0	0	0	0	0	0	0	0	0	0	0	0	1	0	0	0	0	1	0	0	0	0	0	0	0	0	0	0	0	0	0	0	0	0	0	1	0	0	0	1	0	0	0	0	0	0	0	0	0	0	0	TEC	Gm43168		0.0136177	0.00206078	-0.00218764	-0.000136547	0.002115	1.76864e-05	-4.78735e-05	0.928932	0.995558	0.931286	0.993744	1.01	1.01	1.01	1.01	-0.0891886	-0.00556693	0.0862274	0.00784141
ENSMUSG00000021553	0	0	0	0	0	0	0	0	0	0	0	0	0	0	0.15056	0	0	0	0	0	0	0	0	0	0	0	0	0	0	0	0	0	0	0	0	0	0	0.0703893	0	0	0	0	0	0	0	0	0	0.0565835	0	0	0	0	0	0	0	0	0	0	0	0	0	0	1	0	0	0	0	0	0	0	0	0	0	0	0	0	0	0	0	0	0	0	0	0	0	1	0	0	0	0	0	0	0	0	0	1	protein_coding	Slc28a3	SLC28A3	0.00578193	0.000608748	2.8506e-05	-0.000136547	-0.00010114	1.76864e-05	-4.78735e-05	0.999073	0.995558	0.99671	0.993744	1.01	1.01	1.01	1.01	0.00116217	-0.00556693	-0.00412339	0.00784141
ENSMUSG00000046160	0	0	0	0	0	0	0	0	0.111031	0	0	0	0	0	0	0	0	0	0	0	0	0	0	0	0	0	0	0	0	0	0	0	0	0	0	0	0	0	0	0	0	0.124328	0.137504	0	0	0	0	0	0	0	0	0	0	0	0	0	1	0	0	0	0	0	0	0	0	0	0	0	0	0	0	0	0	0	0	0	0	0	0	0	0	0	0	0	0	0	0	0	0	1	1	0	0	0	0	0	protein_coding	Olig1	OLIG1	0.00776798	0.000912422	0.00224465	-0.000136547	-0.00010114	-0.00219846	-4.78735e-05	0.927085	0.995558	0.99671	0.931048	1.01	1.01	1.01	1.01	0.091513	-0.00556693	-0.00412339	-0.0865268
ENSMUSG00000046532	0	0	0	0	0	0	0	0	0.0285692	0	0	0	0	0	0	0	0	0	0	0	0	0	0	0	0	0	0	0	0	0	0	0	0.0426443	0	0	0	0	0	0	0	0	0.0285692	0.0285692	0	0	0	0	0	0	0	0	0	0	0	0	0	1	0	0	0	0	0	0	0	0	0	0	0	0	0	0	0	0	0	0	0	0	0	0	0	2	0	0	0	0	0	0	0	0	1	1	0	0	0	0	0	protein_coding	Ar	AR	0.002674	8.17483e-05	0.00224465	-0.000136547	-0.00010114	-0.00219846	-4.78735e-05	0.927085	0.995558	0.99671	0.931048	1.01	1.01	1.01	1.01	0.091513	-0.00556693	-0.00412339	-0.0865268
ENSMUSG00000112666	0	0	0.0565835	0	0	0	0	0	0	0	0	0	0	0	0	0	0	0	0	0	0	0	0	0	0	0	0	0	0	0	0	0	0	0	0	0	0.0703893	0	0	0	0	0.0703893	0	0	0	0	0	0	0	0	1	0	0	0	0	0	0	0	0	0	0	0	0	0	0	0	0	0	0	0	0	0	0	0	0	0	0	0	0	0	0	0	0	0	1	0	0	0	0	1	0	0	0	0	0	0	lincRNA			0.00411171	0.00025624	2.8506e-05	-0.000136547	0.002115	-0.00219846	-4.78735e-05	0.999073	0.995558	0.931286	0.931048	1.01	1.01	1.01	1.01	0.00116217	-0.00556693	0.0862274	-0.0865268
ENSMUSG00000107941	0	0	0	0	0	0	0	0	0	0	0	0	0	0	0	0	0	0	0	0	0	0	0	0	0	0	0.782409	0	0	0	0	0	0	0	0	0	0	0	0	0	0	0.879706	0	0	0	0	0.823749	0	0	0	0	0	0	0	0	0	0	0	0	0	0	0	0	0	0	0	0	0	0	0	0	0	0	0	1	0	0	0	0	0	0	0	0	0	0	0	0	0	0	1	0	0	0	0	1	0	processed_pseudogene	Gm44010		0.0517888	0.0403306	2.8506e-05	-0.000136547	-0.00010114	1.76864e-05	-4.78735e-05	0.999073	0.995558	0.99671	0.993744	1.01	1.01	1.01	1.01	0.00116217	-0.00556693	-0.00412339	0.00784141
ENSMUSG00000106489	0	0	0	0	0	0	0	0	0	1.72247	0	0	0	0	0	0	0	0	0	0	0	0	1.65076	0	0	0	1.55582	0	0	0	0	0	1.47508	0	0	0	0	0	0	0	0	0	0	0	0	0	0	0	0	0	0	0	0	0	0	0	0	1	0	0	0	0	0	0	0	0	0	0	0	0	1	0	0	0	1	0	0	0	0	0	1	0	0	0	0	0	0	0	0	0	0	0	0	0	0	0	scaRNA	Gm23370		0.133419	0.19654	-0.00218764	0.0020796	-0.00010114	1.76864e-05	-4.78735e-05	0.928932	0.932433	0.99671	0.993744	1.01	1.01	1.01	1.01	-0.0891886	0.0847839	-0.00412339	0.00784141
ENSMUSG00000079103	0	0	0	0	0	0	0	0	0	0.137504	0	0	0	0	0	0	0	0	0	0	0	0	0	0	0	0	0	0	0	0	0	0	0	0	0	0	0	0	0	0.15056	0	0.124328	0	0	0	0	0	0	0	0	0	0	0	0	0	0	0	1	0	0	0	0	0	0	0	0	0	0	0	0	0	0	0	0	0	0	0	0	0	0	0	0	0	0	0	0	0	1	0	1	0	0	0	0	0	0	protein_coding	Tgm7	TGM7	0.00859149	0.00111437	2.8506e-05	-0.000136547	-0.00010114	1.76864e-05	-4.78735e-05	0.999073	0.995558	0.99671	0.993744	1.01	1.01	1.01	1.01	0.00116217	-0.00556693	-0.00412339	0.00784141
ENSMUSG00000049011	0	0	0.0565835	0	0	0	0	0	0	0	0	0	0	0	0.0703893	0	0	0	0	0	0	0	0	0	0	0	0	0	0	0	0	0	0	0	0	0	0	0	0	0	0	0	0	0	0.0565835	0	0	0	0	0	1	0	0	0	0	0	0	0	0	0	0	0	1	0	0	0	0	0	0	0	0	0	0	0	0	0	0	0	0	0	0	0	0	0	0	0	0	0	0	0	0	0	1	0	0	0	protein_coding	Olfr729	OR4K5	0.00382409	0.000222002	0.00224465	-0.000136547	-0.00010114	-0.00219846	-4.78735e-05	0.927085	0.995558	0.99671	0.931048	1.01	1.01	1.01	1.01	0.091513	-0.00556693	-0.00412339	-0.0865268
ENSMUSG00000030782	0.189034	0	0	0	0	0	0	0	0.0840643	0	0	0	0	0.189034	0	0	0	0	0	0	0	0	0	0	0	0	0	0	0	0	0	0	0	0	0	0	0	0	0	0	0	0	0	0	0	0	0	0	1	0	0	0	0	0	0	0	1	0	0	0	0	1	0	0	0	0	0	0	0	0	0	0	0	0	0	0	0	0	0	0	0	0	0	0	0	0	0	0	0	0	0	0	0	0	0	0	protein_coding	Tgfb1i1	TGFB1I1	0.00962775	0.00154344	0.00224465	-0.000136547	-0.00231728	1.76864e-05	-4.78735e-05	0.927085	0.995558	0.924732	0.993744	1.01	1.01	1.01	1.01	0.091513	-0.00556693	-0.0944742	0.00784141
ENSMUSG00000083279	0	0	0	0	0	0	0	0	0	0	0	0	0	0	0	0	0	0	0	0	0	0	0	0	0	0	0	0	0	0	0	0	0	0	0	0	0	0	0	0	0	0.286881	0	0.321928	0.238787	0	0	0	0	0	0	0	0	0	0	0	0	0	0	0	0	0	0	0	0	0	0	0	0	0	0	0	0	0	0	0	0	0	0	0	0	0	0	0	0	0	0	0	0	1	0	1	1	0	0	0	processed_pseudogene	Pex13-ps		0.0176583	0.0047498	0.00224465	-0.00235269	-0.00010114	1.76864e-05	-4.78735e-05	0.927085	0.923586	0.99671	0.993744	1.01	1.01	1.01	1.01	0.091513	-0.0959177	-0.00412339	0.00784141
ENSMUSG00000065392	0	0	0	0	0	0	0	0	0	2.30159	2.01436	0	0	1.74416	1.89142	0	1.13093	1.50589	0	0	0	0	0	0	0	0	1.58976	0	0	0	0	0	0	0	0	0	0	0	0	0	0	0	0	0	0	0	0	0	0	0	0	0	0	0	0	0	0	1	1	0	0	0	1	0	0	0	0	0	0	0	0	0	0	0	0	0	0	0	0	0	0	0	0	0	0	0	0	0	0	0	0	0	0	0	0	0	snoRNA	Gm25894		0.253711	0.394976	-0.00218764	0.0020796	-0.00010114	1.76864e-05	-4.78735e-05	0.928932	0.932433	0.99671	0.993744	1.01	1.01	1.01	1.01	-0.0891886	0.0847839	-0.00412339	0.00784141
ENSMUSG00000105374	0	0	0	0	0.163499	0	0	0	0	0	0	0	0	0	0	0	0	0	0	0	0	0	0.176323	0	0	0	0	0	0	0	0	0	0	0	0	0	0	0	0	0	0	0	0	0	0	0	0.176323	0	0	0	0	0	1	0	0	0	0	0	0	0	0	0	0	0	0	0	0	0	0	0	1	0	0	0	0	0	0	0	0	0	0	0	0	0	0	0	0	0	0	0	0	0	0	0	1	0	TEC	Gm42551		0.010753	0.00173669	2.8506e-05	-0.000136547	-0.00010114	1.76864e-05	-4.78735e-05	0.999073	0.995558	0.99671	0.993744	1.01	1.01	1.01	1.01	0.00116217	-0.00556693	-0.00412339	0.00784141
ENSMUSG00000087912	0	0	0	0	2.48285	0	0	0	0	0	0	0	0	0	2.54844	0	0	0	2.50843	0	0	0	0	0	0	0	0	0	0	0	0	0	0	0	0	0	0	0	0	0	0	0	0	0	0	0	0	0	0	0	0	0	1	0	0	0	0	0	0	0	0	0	1	0	0	0	1	0	0	0	0	0	0	0	0	0	0	0	0	0	0	0	0	0	0	0	0	0	0	0	0	0	0	0	0	0	snoRNA	Gm24916		0.157077	0.370145	-0.00218764	0.0020796	-0.00010114	1.76864e-05	-4.78735e-05	0.928932	0.932433	0.99671	0.993744	1.01	1.01	1.01	1.01	-0.0891886	0.0847839	-0.00412339	0.00784141
ENSMUSG00000051036	0	0	0	0	0	0	0	0	0	0	0	0	0	0	0	0	0	0	0	0	0	0	0	0	0	0	0	0	0.389567	0	0	0	0	0	0.176323	0	0	0	0	0	0	0.400538	0	0	0	0	0	0	0	0	0	0	0	0	0	0	0	0	0	0	0	0	0	0	0	0	0	0	0	0	0	0	0	0	0	0	1	0	0	0	0	0	1	0	0	0	0	0	0	1	0	0	0	0	0	0	protein_coding	Ttc24	TTC24	0.0201339	0.00674635	2.8506e-05	0.0020796	-0.00231728	1.76864e-05	-4.78735e-05	0.999073	0.932433	0.924732	0.993744	1.01	1.01	1.01	1.01	0.00116217	0.0847839	-0.0944742	0.00784141
ENSMUSG00000109647	0	0	0	0	0.389567	0	0	0	0	0	0	0	0	0	0	0	0	0	0	0	0	0.400538	0.400538	0	0	0	0	0	0	0	0	0	0	0	0	0	0	0	0	0	0	0	0	0	0	0	0	0	0	0	0	0	1	0	0	0	0	0	0	0	0	0	0	0	0	0	0	0	0	1	1	0	0	0	0	0	0	0	0	0	0	0	0	0	0	0	0	0	0	0	0	0	0	0	0	0	antisense_RNA	Gm45510		0.0248051	0.00923103	2.8506e-05	0.0020796	-0.00231728	1.76864e-05	-4.78735e-05	0.999073	0.932433	0.924732	0.993744	1.01	1.01	1.01	1.01	0.00116217	0.0847839	-0.0944742	0.00784141
ENSMUSG00000059136	0	0	0	0	0	0	0	0	0	0	0	0	0	0	0.0285692	0	0	0	0	0	0	0	0	0	0	0	0	0	0	0	0	0	0	0	0.0426443	0	0	0	0	0	0	0	0	0.0285692	0	0	0	0	0	0	0	0	0	0	0	0	0	0	0	0	0	0	1	0	0	0	0	0	0	0	0	0	0	0	0	0	0	0	0	0	0	0	1	0	0	0	0	0	0	0	0	1	0	0	0	0	protein_coding	Olfr539		0.00207881	6.7573e-05	2.8506e-05	-0.000136547	-0.00010114	1.76864e-05	-4.78735e-05	0.999073	0.995558	0.99671	0.993744	1.01	1.01	1.01	1.01	0.00116217	-0.00556693	-0.00412339	0.00784141
ENSMUSG00000110533	0	0	0	0.367371	0	0	0	0	0	0	0	0	0	0	0.411426	0	0	0	0	0	0	0	0	0	0	0.286881	0	0	0	0	0	0	0	0	0	0	0	0	0	0	0	0	0	0	0	0	0	0	0	0	0	1	0	0	0	0	0	0	0	0	0	0	1	0	0	0	0	0	0	0	0	0	0	1	0	0	0	0	0	0	0	0	0	0	0	0	0	0	0	0	0	0	0	0	0	0	processed_pseudogene	LOC665443		0.0222016	0.00755988	2.8506e-05	-0.000136547	-0.00010114	1.76864e-05	-4.78735e-05	0.999073	0.995558	0.99671	0.993744	1.01	1.01	1.01	1.01	0.00116217	-0.00556693	-0.00412339	0.00784141
ENSMUSG00000106178	0	0	0	0	0	0	0	0	0	0	0	0	0	0	0	0	0	0	0	0	0	0	0	0	0	0	0	0	0	0	0	0	0	0	0	0	0.124328	0	0	0	0	0.137504	0	0.137504	0	0	0	0	0	0	0	0	0	0	0	0	0	0	0	0	0	0	0	0	0	0	0	0	0	0	0	0	0	0	0	0	0	0	0	0	0	0	0	0	1	0	0	0	0	1	0	1	0	0	0	0	TEC	Gm42987		0.00831948	0.00104062	2.8506e-05	-0.00235269	0.002115	1.76864e-05	-4.78735e-05	0.999073	0.923586	0.931286	0.993744	1.01	1.01	1.01	1.01	0.00116217	-0.0959177	0.0862274	0.00784141
ENSMUSG00000004035	0	0	0	0	0	0	0	0	0	0	0.378512	0	0	0.226509	0	0	0	0	0	0	0	0	0.659925	0	0	0	0	0	0	0	0	0	0	0	0	0	0	0	0	0	0	0	0	0	0	0	0	0	0	0	0	0	0	0	0	0	0	0	1	0	0	1	0	0	0	0	0	0	0	0	1	0	0	0	0	0	0	0	0	0	0	0	0	0	0	0	0	0	0	0	0	0	0	0	0	0	protein_coding	Gstm7	GSTM2	0.026353	0.0124321	2.8506e-05	0.0020796	-0.00231728	1.76864e-05	-4.78735e-05	0.999073	0.932433	0.924732	0.993744	1.01	1.01	1.01	1.01	0.00116217	0.0847839	-0.0944742	0.00784141
ENSMUSG00000043800	0	0	0	0	0	0.163499	0	0	0	0	0	0	0	0	0	0	0	0	0	0	0	0	0.189034	0	0.475085	0	0	0	0	0	0	0	0	0	0	0	0	0	0	0	0	0	0	0	0	0	0	0	0	0	0	0	0	1	0	0	0	0	0	0	0	0	0	0	0	0	0	0	0	0	1	0	1	0	0	0	0	0	0	0	0	0	0	0	0	0	0	0	0	0	0	0	0	0	0	0	transcribed_processed_pseudogene	Kifc5c-ps		0.017242	0.00570628	2.8506e-05	-0.000136547	0.002115	-0.00219846	-4.78735e-05	0.999073	0.995558	0.931286	0.931048	1.01	1.01	1.01	1.01	0.00116217	-0.00556693	0.0862274	-0.0865268
ENSMUSG00000088323	0	0	0.475085	0	0	0	0	0	0	0	0.286881	0	0	0	0	0	0	0	0	1.774	0	0	1.35614	0	0	0	0	0	0.275007	0	0	0	0	0	0	0	0	1.60407	0	0.238787	0	0	0	0	0	0	0	0	0	0	0	0	0	0	0	0	0	0	0	0	0	0	0	0	0	0	0	1	0	0	1	0	0	0	0	0	0	0	0	0	0	0	0	0	0	1	0	0	0	0	0	0	0	0	0	0	snoRNA	Gm25663		0.125208	0.150987	2.8506e-05	0.0020796	-0.00231728	1.76864e-05	-4.78735e-05	0.999073	0.932433	0.924732	0.993744	1.01	1.01	1.01	1.01	0.00116217	0.0847839	-0.0944742	0.00784141
ENSMUSG00000022762	0	0	0	0	0	0	0	0	0	0	0.0840643	0	0	0	0	0	0	0	0	0	0	0	0	0	0	0	0	0	0	0	0	0	0	0	0	0	0	0	0	0	0	0	0.0840643	0	0	0.0976108	0	0	0	0	0	0	0	0	0	0	0	0	1	0	0	0	0	0	0	0	0	0	0	0	0	0	0	0	0	0	0	0	0	0	0	0	0	0	0	0	0	0	0	0	1	0	0	1	0	0	protein_coding	Ncam2	NCAM2	0.00553624	0.000462297	2.8506e-05	0.0020796	-0.00010114	-0.00219846	-4.78735e-05	0.999073	0.932433	0.99671	0.931048	1.01	1.01	1.01	1.01	0.00116217	0.0847839	-0.00412339	-0.0865268
ENSMUSG00000043629	0	0	0.0703893	0	0	0	0	0	0	0	0	0	0	0	0	0	0	0	0	0.389567	0	0	0.0703893	0	0	0	0	0	0	0	0	0	0	0	0	0	0	0	0	0	0	0	0	0	0	0	0	0	0	0	1	0	0	0	0	0	0	0	0	0	0	0	0	0	0	0	0	1	0	0	1	0	0	0	0	0	0	0	0	0	0	0	0	0	0	0	0	0	0	0	0	0	0	0	0	0	protein_coding	1700019D03Rik	C2orf88	0.0110489	0.00324608	2.8506e-05	0.0020796	-0.00010114	-0.00219846	-4.78735e-05	0.999073	0.932433	0.99671	0.931048	1.01	1.01	1.01	1.01	0.00116217	0.0847839	-0.00412339	-0.0865268
ENSMUSG00000101214	0	0	0	0.0976108	0	0	0	0	0	0	0	0	0	0	0	0	0.111031	0	0	0	0	0	0	0	0	0	0	0	0	0	0	0	0	0	0	0	0	0	0	0	0	0.0976108	0	0	0	0	0	0	0	0	0	1	0	0	0	0	0	0	0	0	0	0	0	0	1	0	0	0	0	0	0	0	0	0	0	0	0	0	0	0	0	0	0	0	0	0	0	0	0	1	0	0	0	0	0	0	sense_overlapping	Gm28403		0.00638027	0.000613119	0.00224465	-0.000136547	-0.00010114	-0.00219846	-4.78735e-05	0.927085	0.995558	0.99671	0.931048	1.01	1.01	1.01	1.01	0.091513	-0.00556693	-0.00412339	-0.0865268
ENSMUSG00000073380	0	0	0	0	0	0	0	0	0	0	0	0	0	0	0	0	0	0	0	0	0	0	0.250962	0	0	0	0	0.275007	0	0	0	0	0	0	0.367371	0	0	0	0	0	0	0	0	0	0	0	0	0	0	0	0	0	0	0	0	0	0	0	0	0	0	0	0	0	0	0	0	0	0	0	1	0	0	0	0	1	0	0	0	0	0	0	1	0	0	0	0	0	0	0	0	0	0	0	0	0	protein_coding	Arrdc5	ARRDC5	0.0186112	0.00535304	2.8506e-05	-0.000136547	-0.00010114	1.76864e-05	-4.78735e-05	0.999073	0.995558	0.99671	0.993744	1.01	1.01	1.01	1.01	0.00116217	-0.00556693	-0.00412339	0.00784141
ENSMUSG00000029736	0	0	0	0	0	0	0	0	0	0	0	0	0	0	0	0	0	0.298658	0	0	0	0	0	0	0	0	0	0	0	0	0	0	0	0	0	0	0	0	0	0	0	0.15056	0	0.298658	0	0	0	0	0	0	0	0	0	0	0	0	0	0	0	0	0	0	0	0	0	1	0	0	0	0	0	0	0	0	0	0	0	0	0	0	0	0	0	0	0	0	0	0	0	1	0	1	0	0	0	0	protein_coding	Nobox	NOBOX	0.0155808	0.00394603	0.00224465	-0.00235269	-0.00010114	1.76864e-05	-4.78735e-05	0.927085	0.923586	0.99671	0.993744	1.01	1.01	1.01	1.01	0.091513	-0.0959177	-0.00412339	0.00784141
ENSMUSG00000081484	0	0	0	0	0	0	0	0	0	0	0	0	0	0	0	0	0	0	0	0	0	0	0	0	0	0	0	0	0	0.389567	0	0	0	0.516015	0.555816	0	0	0	0	0	0	0	0	0	0	0	0	0	0	0	0	0	0	0	0	0	0	0	0	0	0	0	0	0	0	0	0	0	0	0	0	0	0	0	0	0	0	1	0	0	0	1	1	0	0	0	0	0	0	0	0	0	0	0	0	0	processed_pseudogene	Gm13492		0.0304458	0.0142182	-0.00218764	0.0020796	-0.00010114	1.76864e-05	-4.78735e-05	0.928932	0.932433	0.99671	0.993744	1.01	1.01	1.01	1.01	-0.0891886	0.0847839	-0.00412339	0.00784141
ENSMUSG00000064734	0	0	0	0	0	0	0	0	0	0	2.0036	0	0	0	0	0	0	0	1.91073	0	0	0	0	0	0	0	0	0	0	1.94111	0	0	0	0	0	0	0	0	0	0	0	0	0	0	0	0	0	0	0	0	0	0	0	0	0	0	0	0	1	0	0	0	0	0	0	0	1	0	0	0	0	0	0	0	0	0	0	1	0	0	0	0	0	0	0	0	0	0	0	0	0	0	0	0	0	0	snRNA	Gm23445		0.121988	0.223311	-0.00218764	0.0020796	-0.00010114	1.76864e-05	-4.78735e-05	0.928932	0.932433	0.99671	0.993744	1.01	1.01	1.01	1.01	-0.0891886	0.0847839	-0.00412339	0.00784141
ENSMUSG00000081831	0	0	0	0	0.201634	0	0	0	0	0	0	0	0	0	0	0	0	0	0	0	0	0.201634	0	0	0	0	0	0	0	0	0	0	0	0	0	0	0	0	0	0	0	0	0	0	0	0.226509	0	0	0	0	0	0	1	0	0	0	0	0	0	0	0	0	0	0	0	0	0	0	0	1	0	0	0	0	0	0	0	0	0	0	0	0	0	0	0	0	0	0	0	0	0	0	0	1	0	0	processed_pseudogene	Gm7405		0.0131203	0.00259074	2.8506e-05	0.0020796	-0.00231728	1.76864e-05	-4.78735e-05	0.999073	0.932433	0.924732	0.993744	1.01	1.01	1.01	1.01	0.00116217	0.0847839	-0.0944742	0.00784141
ENSMUSG00000089817	0	0	0	0	0.250962	0	0	0	0	0	0	0	0	0	0	0	0	0	0	0	0	0	0	0	0	0	0	0	0	0	0	0	0	0.356144	0	0	0	0	0	0	0	0	0	0	0	0.31034	0	0	0	0	0	0	1	0	0	0	0	0	0	0	0	0	0	0	0	0	0	0	0	0	0	0	0	0	0	0	0	0	0	0	0	1	0	0	0	0	0	0	0	0	0	0	0	1	0	0	processed_pseudogene	Gm7162		0.0191134	0.00559574	-0.00218764	0.0020796	-0.00010114	1.76864e-05	-4.78735e-05	0.928932	0.932433	0.99671	0.993744	1.01	1.01	1.01	1.01	-0.0891886	0.0847839	-0.00412339	0.00784141
ENSMUSG00000047021	0	0	0	0.0703893	0	0	0	0	0	0	0	0	0	0	0	0	0	0	0	0	0	0	0	0	0.0840643	0	0	0	0	0	0	0	0	0	0	0	0	0	0	0	0	0.0565835	0	0	0	0	0	0	0	0	0	1	0	0	0	0	0	0	0	0	0	0	0	0	0	0	0	0	0	0	0	0	1	0	0	0	0	0	0	0	0	0	0	0	0	0	0	0	0	1	0	0	0	0	0	0	protein_coding	Cfap65	CFAP65	0.00439661	0.000297819	0.00224465	-0.000136547	-0.00010114	-0.00219846	-4.78735e-05	0.927085	0.995558	0.99671	0.931048	1.01	1.01	1.01	1.01	0.091513	-0.00556693	-0.00412339	-0.0865268
ENSMUSG00000054618	0	0	0	0.137504	0	0	0	0	0	0	0	0	0	0	0	0	0.163499	0	0	0	0	0	0.15056	0	0	0	0	0	0	0	0	0	0	0	0	0	0	0	0	0	0	0	0	0	0	0	0	0	0	0	0	1	0	0	0	0	0	0	0	0	0	0	0	0	1	0	0	0	0	0	1	0	0	0	0	0	0	0	0	0	0	0	0	0	0	0	0	0	0	0	0	0	0	0	0	0	lincRNA	Gm9951		0.00940754	0.00133457	0.00224465	-0.000136547	-0.00010114	-0.00219846	-4.78735e-05	0.927085	0.995558	0.99671	0.931048	1.01	1.01	1.01	1.01	0.091513	-0.00556693	-0.00412339	-0.0865268
ENSMUSG00000112551	0	0	0.887525	0	0	0	0	0	0	0	0	0	0	0	0	0	0	1.29866	0	0	0	0	1.14405	0	0	0	0	0	0	0	0	0	0	0	0	0	0	0	0	0	0	0	0	0	0	0	0	0	0	0	1	0	0	0	0	0	0	0	0	0	0	0	0	0	0	1	0	0	0	0	1	0	0	0	0	0	0	0	0	0	0	0	0	0	0	0	0	0	0	0	0	0	0	0	0	0	processed_pseudogene	Gm8219		0.0693798	0.0740001	0.00224465	-0.000136547	-0.00010114	-0.00219846	-4.78735e-05	0.927085	0.995558	0.99671	0.931048	1.01	1.01	1.01	1.01	0.091513	-0.00556693	-0.00412339	-0.0865268
ENSMUSG00000106144	0	0	0	0	0	0	0	0	0	0	0	0.176323	0	0	0	0	0	0	0	0	0	0	0	0	0	0	0	0	0	0	0	0	0	0	0	0	0	0	0	0	0	0	0	0	0	0.238787	0	0.189034	0	0	0	0	0	0	0	0	0	0	0	1	0	0	0	0	0	0	0	0	0	0	0	0	0	0	0	0	0	0	0	0	0	0	0	0	0	0	0	0	0	0	0	0	0	1	0	1	lincRNA	Gm43972		0.0125863	0.00242164	2.8506e-05	-0.00235269	0.002115	1.76864e-05	-4.78735e-05	0.999073	0.923586	0.931286	0.993744	1.01	1.01	1.01	1.01	0.00116217	-0.0959177	0.0862274	0.00784141
ENSMUSG00000026246	0	0	0	0	0	0	0	0	0	0	0	0	0	0	0	0	0	0	0	0	0	0	0	0	0.137504	0	0	0	0	0.137504	0	0	0.111031	0	0	0	0	0	0	0	0	0	0	0	0.124328	0	0	0	0	0	0	0	0	0	0	0	0	0	0	0	0	0	0	0	0	0	0	0	0	0	0	0	1	0	0	0	0	1	0	0	1	0	0	0	0	0	0	0	0	0	0	0	1	0	0	0	protein_coding	Alppl2	ALPI	0.0106326	0.00125361	0.00224465	-0.000136547	-0.00010114	-0.00219846	-4.78735e-05	0.927085	0.995558	0.99671	0.931048	1.01	1.01	1.01	1.01	0.091513	-0.00556693	-0.00412339	-0.0865268
ENSMUSG00000078599	0	0	0	0	0	0	0	0	0	0	0	0	0	0	0	0	0	0	0	0	0	0	0	0	0.111031	0	0	0	0	0.111031	0	0	0	0	0	0	0	0	0	0	0	0	0	0	0.0976108	0	0	0	0	0	0	0	0	0	0	0	0	0	0	0	0	0	0	0	0	0	0	0	0	0	0	0	1	0	0	0	0	1	0	0	0	0	0	0	0	0	0	0	0	0	0	0	1	0	0	0	protein_coding	Skint8		0.00665986	0.000667808	0.00224465	-0.000136547	-0.00010114	-0.00219846	-4.78735e-05	0.927085	0.995558	0.99671	0.931048	1.01	1.01	1.01	1.01	0.091513	-0.00556693	-0.00412339	-0.0865268
ENSMUSG00000082323	0	0	0.15056	0.137504	0	0	0	0	0	0	0	0	0	0	0	0	0	0	0	0	0	0	0.163499	0	0	0	0	0	0	0	0	0	0	0	0	0	0	0	0	0	0	0	0	0	0	0	0	0	0	0	1	1	0	0	0	0	0	0	0	0	0	0	0	0	0	0	0	0	0	0	1	0	0	0	0	0	0	0	0	0	0	0	0	0	0	0	0	0	0	0	0	0	0	0	0	0	processed_pseudogene	Gm15314		0.00940754	0.00133457	0.00224465	-0.000136547	-0.00010114	-0.00219846	-4.78735e-05	0.927085	0.995558	0.99671	0.931048	1.01	1.01	1.01	1.01	0.091513	-0.00556693	-0.00412339	-0.0865268
ENSMUSG00000106198	0	0	0	0	0	0	0	0	0	0	0	0	0	0.275007	0	0	0	0	0	0	0	0.475085	0	0	0	0	0	0	0	0	0	0	0	0	0	0	0	0	0	0	0	0	0.111031	0	0	0.432959	0	0.555816	0	0	0	0	0	0	0	0	0	0	0	0	0	0	0	0	0	0	0	0	0	1	0	0	0	0	0	0	0	0	0	0	0	0	0	0	0	0	0	0	0	0	0	0	0	1	0	1	lincRNA	Gm42504		0.0385396	0.0153907	2.8506e-05	-0.000136547	-0.00010114	1.76864e-05	-4.78735e-05	0.999073	0.995558	0.99671	0.993744	1.01	1.01	1.01	1.01	0.00116217	-0.00556693	-0.00412339	0.00784141
ENSMUSG00000047502	0	0	0.111031	0	0	0	0	0	0	0	0	0	0	0	0	0	0	0	0	0	0	0	0	0	0	0	0.0976108	0	0	0.678072	0	0	0	0	0	0	0	0	0	0	0	0	0	0	0	0	0	0	0	0	1	0	0	0	0	0	0	0	0	0	0	0	0	0	0	0	0	0	0	0	0	0	0	0	1	0	0	1	0	0	0	0	0	0	0	0	0	0	0	0	0	0	0	0	0	0	protein_coding	Mroh7	MROH7	0.0184732	0.00969285	2.8506e-05	0.0020796	-0.00010114	-0.00219846	-4.78735e-05	0.999073	0.932433	0.99671	0.931048	1.01	1.01	1.01	1.01	0.00116217	0.0847839	-0.00412339	-0.0865268
ENSMUSG00000060808	0	0	0	0	0	0	0	0	0	0	0	0	0	0	0	0	0	0	0	0	0	0	0	0	0	0	0.344828	0	0	0.378512	0	0.344828	0	0	0	0	0	0	0	0	0	0	0	0	0	0	0	0	0	0	0	0	0	0	0	0	0	0	0	0	0	0	0	0	0	0	0	0	0	0	0	0	0	0	1	0	0	1	0	1	0	0	0	0	0	0	0	0	0	0	0	0	0	0	0	0	antisense_RNA	B9d1os		0.0222535	0.00744404	2.8506e-05	0.0020796	-0.00010114	-0.00219846	-4.78735e-05	0.999073	0.932433	0.99671	0.931048	1.01	1.01	1.01	1.01	0.00116217	0.0847839	-0.00412339	-0.0865268
ENSMUSG00000097609	0	0	0.0703893	0	0	0	0	0	0.0703893	0	0	0	0	0	0	0	0	0	0	0	0	0	0	0	0	0	0	0	0	0.0703893	0	0	0	0	0	0	0	0	0	0	0	0	0	0	0	0	0	0	0	0	1	0	0	0	0	0	1	0	0	0	0	0	0	0	0	0	0	0	0	0	0	0	0	0	0	0	0	1	0	0	0	0	0	0	0	0	0	0	0	0	0	0	0	0	0	0	lincRNA	Gm26659		0.00439933	0.000290312	0.00224465	-0.000136547	-0.00010114	-0.00219846	-4.78735e-05	0.927085	0.995558	0.99671	0.931048	1.01	1.01	1.01	1.01	0.091513	-0.00556693	-0.00412339	-0.0865268
ENSMUSG00000108930	0	0	0	0	0	0	0.0976108	0	0	0	0	0	0	0	0	0	0	0	0	0.0840643	0	0	0	0	0	0	0	0	0	0.0976108	0	0	0	0	0	0	0	0	0	0	0	0	0	0	0	0	0	0	0	0	0	0	0	0	1	0	0	0	0	0	0	0	0	0	0	0	0	1	0	0	0	0	0	0	0	0	0	1	0	0	0	0	0	0	0	0	0	0	0	0	0	0	0	0	0	0	antisense_RNA	Gm10648		0.00581846	0.000510365	2.8506e-05	0.0020796	-0.00231728	1.76864e-05	-4.78735e-05	0.999073	0.932433	0.924732	0.993744	1.01	1.01	1.01	1.01	0.00116217	0.0847839	-0.0944742	0.00784141
ENSMUSG00000104721	0	0	0	0	0	0	0	0	0	0	0	0	0	0	0	0	0	0	0	0	0	0	0	0	0	0	0.214125	0	0	0.263034	0	0	0	0	0	0	0	0	0	0	0	0	0.263034	0	0	0	0	0	0	0	0	0	0	0	0	0	0	0	0	0	0	0	0	0	0	0	0	0	0	0	0	0	0	0	1	0	0	1	0	0	0	0	0	0	0	0	0	0	0	0	1	0	0	0	0	0	sense_intronic	Gm42696		0.0154207	0.00360019	2.8506e-05	0.0020796	-0.00010114	-0.00219846	-4.78735e-05	0.999073	0.932433	0.99671	0.931048	1.01	1.01	1.01	1.01	0.00116217	0.0847839	-0.00412339	-0.0865268
ENSMUSG00000108072	0	0	0	0	0	0	0	0	0	0	0	0	0	0	0	0	0	0	0	0	0	0	0	0	0	0	0	0.137504	0	0	0	0	0	0	0	0	0	0	0	0.15056	0	0	0	0	0	0.163499	0	0	0	0	0	0	0	0	0	0	0	0	0	0	0	0	0	0	0	0	0	0	0	0	0	0	0	0	0	1	0	0	0	0	0	0	0	0	0	0	0	1	0	0	0	0	0	1	0	0	lincRNA	Gm20362		0.00940754	0.00133457	0.00224465	-0.00235269	-0.00010114	1.76864e-05	-4.78735e-05	0.927085	0.923586	0.99671	0.993744	1.01	1.01	1.01	1.01	0.091513	-0.0959177	-0.00412339	0.00784141
ENSMUSG00000098173	0	0	0	0	0	0	0	0	0	0	0	0	0	0	0	0	0	0	0	0	0.275007	0	0	0	0	0.189034	0	0	0	0	0	0	0	0	0	0	0	0	0	0	0	0	0	0	0	0.31034	0	0	0	0	0	0	0	0	0	0	0	0	0	0	0	0	0	0	0	0	0	0	1	0	0	0	0	1	0	0	0	0	0	0	0	0	0	0	0	0	0	0	0	0	0	0	0	1	0	0	processed_pseudogene	Gm26923		0.0161329	0.00406626	-0.00218764	-0.000136547	0.002115	1.76864e-05	-4.78735e-05	0.928932	0.995558	0.931286	0.993744	1.01	1.01	1.01	1.01	-0.0891886	-0.00556693	0.0862274	0.00784141
ENSMUSG00000050147	0	0	0	0	0	0.137504	0	0	0	0	0	0	0	0	0	0	0	0	0	0	0	0	0	0	0	0	0	0	0	0.15056	0	0	0	0	0	0	0	0	0	0	0	0	0.201634	0	0	0	0	0	0	0	0	0	0	1	0	0	0	0	0	0	0	0	0	0	0	0	0	0	0	0	0	0	0	0	0	0	0	1	0	0	0	0	0	0	0	0	0	0	0	0	1	0	0	0	0	0	protein_coding	F2rl3	F2RL3	0.010202	0.00160908	2.8506e-05	-0.000136547	0.002115	-0.00219846	-4.78735e-05	0.999073	0.995558	0.931286	0.931048	1.01	1.01	1.01	1.01	0.00116217	-0.00556693	0.0862274	-0.0865268
ENSMUSG00000104227	0	0	0	0	0	0	0	0	0	0	0	0	0	0	0	0	0	0	0	0	0	0	0	0	0	0	0	0	0.545968	0.536053	0	0	0	0	0	0	0.555816	0	0	0	0	0	0	0	0	0	0	0	0	0	0	0	0	0	0	0	0	0	0	0	0	0	0	0	0	0	0	0	0	0	0	0	0	0	0	0	1	1	0	0	0	0	0	0	1	0	0	0	0	0	0	0	0	0	0	0	processed_pseudogene	Gm37050		0.0341216	0.0174683	2.8506e-05	-0.000136547	-0.00010114	1.76864e-05	-4.78735e-05	0.999073	0.995558	0.99671	0.993744	1.01	1.01	1.01	1.01	0.00116217	-0.00556693	-0.00412339	0.00784141
ENSMUSG00000027209	0	0	0	0	0	0	0	0	0	0	0	0	0.189034	0	0	0	0	0	0	0	0	0	0	0	0.176323	0	0	0	0	0.15056	0	0	0	0	0	0	0	0	0	0	0	0	0	0	0	0	0	0	0	0	0	0	0	0	0	0	0	0	0	0	1	0	0	0	0	0	0	0	0	0	0	0	1	0	0	0	0	1	0	0	0	0	0	0	0	0	0	0	0	0	0	0	0	0	0	0	protein_coding	Fam227b	FAM227B	0.0107483	0.00174889	2.8506e-05	-0.000136547	0.002115	-0.00219846	-4.78735e-05	0.999073	0.995558	0.931286	0.931048	1.01	1.01	1.01	1.01	0.00116217	-0.00556693	0.0862274	-0.0865268
ENSMUSG00000109775	0	0	0	0	0	0	0	0	0	0	0	0	0	0	0	0	0	0	0	0	0	0	0	0	0.0840643	0	0	0	0	0	0	0	0.0703893	0	0	0	0	0	0	0.0976108	0	0	0	0	0	0.0976108	0	0	0	0	0	0	0	0	0	0	0	0	0	0	0	0	0	0	0	0	0	0	0	0	0	0	1	0	0	0	0	0	0	0	1	0	0	0	0	0	0	1	0	0	0	0	0	1	0	0	TEC	Gm45297		0.0072849	0.000594372	0.00224465	-0.000136547	-0.00010114	-0.00219846	-4.78735e-05	0.927085	0.995558	0.99671	0.931048	1.01	1.01	1.01	1.01	0.091513	-0.00556693	-0.00412339	-0.0865268
ENSMUSG00000109392	0	0	0.201634	0	0	0	0	0	0	0	0	0	0	0	0	0	0	0	0	0	0	0	0	0	0	0	0	0	0	0	0	0	0	0	0	0	0	0	0	0	0	0	0	0	0.201634	0.250962	0	0	0	0	1	0	0	0	0	0	0	0	0	0	0	0	0	0	0	0	0	0	0	0	0	0	0	0	0	0	0	0	0	0	0	0	0	0	0	0	0	0	0	0	0	0	1	1	0	0	protein_coding	Gm5737		0.0136298	0.00282036	0.00224465	-0.000136547	-0.00010114	-0.00219846	-4.78735e-05	0.927085	0.995558	0.99671	0.931048	1.01	1.01	1.01	1.01	0.091513	-0.00556693	-0.00412339	-0.0865268
ENSMUSG00000096993	0	0	0	0	0	0	0	0	0	0	0	0	0	0	0	0	0	0	0	0	0	0	0	0	0	0	0	0	0	0	0	0	0	0	0	0	0	0.475085	0	0.495695	0	0	0	0	0	0.495695	0	0	0	0	0	0	0	0	0	0	0	0	0	0	0	0	0	0	0	0	0	0	0	0	0	0	0	0	0	0	0	0	0	0	0	0	0	0	0	1	0	1	0	0	0	0	0	1	0	0	antisense_RNA	Gm26787		0.0305516	0.0140069	0.00224465	-0.000136547	-0.00231728	1.76864e-05	-4.78735e-05	0.927085	0.995558	0.924732	0.993744	1.01	1.01	1.01	1.01	0.091513	-0.00556693	-0.0944742	0.00784141
ENSMUSG00000073898	0	0	0	0	0	0	0	0	0	0	0	0	0	0	0	0	0	0.0426443	0.0426443	0	0	0	0	0	0	0	0	0	0	0	0	0	0	0	0	0	0	0	0	0	0	0	0	0	0	0.0565835	0	0	0	0	0	0	0	0	0	0	0	0	0	0	0	0	0	0	0	1	1	0	0	0	0	0	0	0	0	0	0	0	0	0	0	0	0	0	0	0	0	0	0	0	0	0	0	1	0	0	protein_coding	Olfr713	OR10A5	0.00295567	0.000133738	2.8506e-05	-0.000136547	-0.00010114	1.76864e-05	-4.78735e-05	0.999073	0.995558	0.99671	0.993744	1.01	1.01	1.01	1.01	0.00116217	-0.00556693	-0.00412339	0.00784141
ENSMUSG00000087394	0	0	0	0	0	0	0	0	0	0	0	0	0	0	0	0	0	0.400538	0	0	0	0	0	0	0	0	0	0	0	0.378512	0	0.344828	0	0	0	0	0	0	0	0	0	0	0	0	0	0	0	0	0	0	0	0	0	0	0	0	0	0	0	0	0	0	0	0	0	1	0	0	0	0	0	0	0	0	0	0	0	1	0	1	0	0	0	0	0	0	0	0	0	0	0	0	0	0	0	0	processed_transcript	Gm12945		0.0234141	0.00825612	0.00224465	-0.000136547	-0.00010114	-0.00219846	-4.78735e-05	0.927085	0.995558	0.99671	0.931048	1.01	1.01	1.01	1.01	0.091513	-0.00556693	-0.00412339	-0.0865268
ENSMUSG00000110776	0	0	0	0.464668	0	0	0.516015	0	0	0	0	0	0	0	0	0	0	0	0	0	0	0	0	0	0	0	0	0	0	0.505891	0	0	0	0	0	0	0	0	0	0	0	0	0	0	0	0	0	0	0	0	0	1	0	0	1	0	0	0	0	0	0	0	0	0	0	0	0	0	0	0	0	0	0	0	0	0	0	1	0	0	0	0	0	0	0	0	0	0	0	0	0	0	0	0	0	0	unprocessed_pseudogene	Gm2829		0.0309703	0.0144182	0.00224465	-0.000136547	-0.00231728	1.76864e-05	-4.78735e-05	0.927085	0.995558	0.924732	0.993744	1.01	1.01	1.01	1.01	0.091513	-0.00556693	-0.0944742	0.00784141
ENSMUSG00000074965	0	0	0	0	0	0	0	0	0	0	0	0	0	0	0	0	0	0.0426443	0	0	0	0	0	0	0	0	0	0	0	0.0426443	0	0	0	0	0	0	0	0	0	0	0	0	0.0565835	0	0	0	0	0	0	0	0	0	0	0	0	0	0	0	0	0	0	0	0	0	0	1	0	0	0	0	0	0	0	0	0	0	0	1	0	0	0	0	0	0	0	0	0	0	0	0	1	0	0	0	0	0	protein_coding	Olfr1277		0.00295567	0.000133738	0.00224465	-0.000136547	-0.00010114	-0.00219846	-4.78735e-05	0.927085	0.995558	0.99671	0.931048	1.01	1.01	1.01	1.01	0.091513	-0.00556693	-0.00412339	-0.0865268
ENSMUSG00000102874	0	0	0	0.0976108	0	0	0	0	0	0	0	0	0	0	0	0	0	0	0	0	0	0	0	0	0	0	0	0	0	0.0976108	0	0	0.163499	0	0	0	0	0.111031	0	0	0	0	0	0	0	0	0	0	0	0	0	1	0	0	0	0	0	0	0	0	0	0	0	0	0	0	0	0	0	0	0	0	0	0	0	0	0	1	0	0	2	0	0	0	0	1	0	0	0	0	0	0	0	0	0	0	TEC	Gm37137		0.00978649	0.00111496	0.00224465	-0.000136547	-0.00231728	1.76864e-05	-4.78735e-05	0.927085	0.995558	0.924732	0.993744	1.01	1.01	1.01	1.01	0.091513	-0.00556693	-0.0944742	0.00784141
ENSMUSG00000105226	0	0	0	0.214125	0	0	0	0	0	0	0	0	0	0	0	0	0	0	0	0	0	0	0	0	0	0	0	0	0	0	0	0.214125	0	0	0	0	0	0	0	0	0	0	0	0	0	0.286881	0	0	0	0	0	1	0	0	0	0	0	0	0	0	0	0	0	0	0	0	0	0	0	0	0	0	0	0	0	0	0	0	0	1	0	0	0	0	0	0	0	0	0	0	0	0	0	1	0	0	TEC	A930028O11Rik		0.0148986	0.00340303	0.00224465	-0.000136547	-0.00010114	-0.00219846	-4.78735e-05	0.927085	0.995558	0.99671	0.931048	1.01	1.01	1.01	1.01	0.091513	-0.00556693	-0.00412339	-0.0865268
ENSMUSG00000087041	0	0	0	0.367371	0	0	0	0	0	0	0	0	0	0	0	0	0	0	0	0	0	0	0	0	0	0	0	0	0	0	0	0	0	0	0	0	0	0.454176	0	0	0	0	0	0	0	0.475085	0	0	0	0	0	1	0	0	0	0	0	0	0	0	0	0	0	0	0	0	0	0	0	0	0	0	0	0	0	0	0	0	0	0	0	0	0	0	0	1	0	0	0	0	0	0	0	1	0	0	lincRNA	Gm16295		0.0270132	0.0110816	0.00224465	-0.000136547	-0.00231728	1.76864e-05	-4.78735e-05	0.927085	0.995558	0.924732	0.993744	1.01	1.01	1.01	1.01	0.091513	-0.00556693	-0.0944742	0.00784141
ENSMUSG00000028040	0.189034	0	0.15056	0	0	0	0	0	0	0	0	0	0	0	0	0	0	0	0	0	0	0	0	0	0	0	0	0	0	0	0	0	0	0	0	0	0	0	0.163499	0	0	0	0	0	0	0	0	0	1	0	1	0	0	0	0	0	0	0	0	0	0	0	0	0	0	0	0	0	0	0	0	0	0	0	0	0	0	0	0	0	0	0	0	0	0	0	1	0	0	0	0	0	0	0	0	0	protein_coding	Efna4	EFNA4	0.0104811	0.00166377	2.8506e-05	-0.000136547	-0.00010114	1.60216e-05	-4.82897e-05	0.999073	0.995558	0.99671	0.993708	1.01	1.01	1.01	1.01	0.00116217	-0.00556693	-0.00412339	-0.00788635
ENSMUSG00000106999	0.333424	0	0	0	0	0	0	0	0	0	0	0	0	0	0	0	0	0	0	0	0	0	0	0	0.31034	0	0	0	0	0	0.286881	0	0.250962	0	0	0	0	0	0	0	0	0	0	0	0	0	0	0	1	0	0	0	0	0	0	0	0	0	0	0	0	0	0	0	0	0	0	0	0	0	0	0	1	0	0	0	0	0	1	0	1	0	0	0	0	0	0	0	0	0	0	0	0	0	0	0	TEC	Gm42734		0.0246168	0.00674328	2.8506e-05	-0.000136547	-0.00010114	1.60216e-05	-4.82897e-05	0.999073	0.995558	0.99671	0.993708	1.01	1.01	1.01	1.01	0.00116217	-0.00556693	-0.00412339	-0.00788635
ENSMUSG00000103270	0.0976108	0	0	0	0	0	0	0	0	0	0	0	0	0	0	0	0	0	0	0	0	0	0	0	0	0	0	0	0	0	0.0840643	0	0	0	0	0	0	0	0	0	0	0	0	0.0976108	0	0	0	0	1	0	0	0	0	0	0	0	0	0	0	0	0	0	0	0	0	0	0	0	0	0	0	0	0	0	0	0	0	0	1	0	0	0	0	0	0	0	0	0	0	0	0	1	0	0	0	0	antisense_RNA	Gm37915		0.00581846	0.000510365	2.8506e-05	-0.00235269	-0.00010114	0.00223217	-4.82897e-05	0.999073	0.923586	0.99671	0.931083	1.01	1.01	1.01	1.01	0.00116217	-0.0959177	-0.00412339	0.0864818
ENSMUSG00000041423	0.238787	0	0	0	0	0	0	0	0	0.344828	0	0	0	0	0	0	0	0	0	0	0	0	0	0	0	0	0	0	0	0	0	0	0	0	0	0	0	0	0.31034	0	0	0	0	0	0	0	0	0	1	0	0	0	0	0	0	0	0	1	0	0	0	0	0	0	0	0	0	0	0	0	0	0	0	0	0	0	0	0	0	0	0	0	0	0	0	0	1	0	0	0	0	0	0	0	0	0	protein_coding	Paqr6	PAQR6	0.0186241	0.00532474	-0.00218764	-0.000136547	-0.00010114	0.00223217	-4.82897e-05	0.928932	0.995558	0.99671	0.931083	1.01	1.01	1.01	1.01	-0.0891886	-0.00556693	-0.00412339	0.0864818
ENSMUSG00000084280	0.757023	0	0	0	0	0	0	0.641546	0	0	0	0	0	0	0	0	0	0	0	0	0	0	0	0	0	0	0	0	0	0	0	0	0	0	0	0	0	0.739848	0	0	0	0	0	0	0	0	0	0	1	0	0	0	0	0	0	1	0	0	0	0	0	0	0	0	0	0	0	0	0	0	0	0	0	0	0	0	0	0	0	0	0	0	0	0	0	1	0	0	0	0	0	0	0	0	0	0	processed_pseudogene	Gm11972		0.0445504	0.0299328	2.8506e-05	-0.000136547	-0.00231728	0.00223217	-4.82897e-05	0.999073	0.995558	0.924732	0.931083	1.01	1.01	1.01	1.01	0.00116217	-0.00556693	-0.0944742	0.0864818
ENSMUSG00000085102	0	0	0	0	0	0	0	0	0	0	0	0	0	0	1.02857	0	0	0	1	0	0	0	0	0	0	0	0	0	0	0	0	0	0	0	0	0	0	0	1	0	0	0	0	0	0	0	0	0	0	0	0	0	0	0	0	0	0	0	0	0	0	0	1	0	0	0	1	0	0	0	0	0	0	0	0	0	0	0	0	0	0	0	0	0	0	0	1	0	0	0	0	0	0	0	0	0	antisense_RNA	1700010K24Rik		0.0630952	0.0597264	-0.00218764	-0.000136547	-0.00010114	0.00223217	-4.82897e-05	0.928932	0.995558	0.99671	0.931083	1.01	1.01	1.01	1.01	-0.0891886	-0.00556693	-0.00412339	0.0864818
ENSMUSG00000025727	0.124328	0	0	0	0	0	0.111031	0	0	0	0	0	0	0	0	0	0	0	0	0	0	0	0	0	0	0	0	0	0	0	0	0	0	0	0	0	0	0	0.0976108	0	0	0	0	0	0	0	0	0	1	0	0	0	0	0	1	0	0	0	0	0	0	0	0	0	0	0	0	0	0	0	0	0	0	0	0	0	0	0	0	0	0	0	0	0	0	0	1	0	0	0	0	0	0	0	0	0	protein_coding	A930017K11Rik	PRR35	0.00693688	0.00072924	2.8506e-05	-0.000136547	-0.00231728	0.00223217	-4.82897e-05	0.999073	0.995558	0.924732	0.931083	1.01	1.01	1.01	1.01	0.00116217	-0.00556693	-0.0944742	0.0864818
ENSMUSG00000096591	0.367371	0	0	0	0	0	0.422233	0	0	0	0	0	0	0	0	0	0	0	0	0	0	0	0	0	0	0	0	0	0	0	0	0	0	0	0	0	0	0	0.263034	0	0	0	0	0	0	0	0	0	1	0	0	0	0	0	1	0	0	0	0	0	0	0	0	0	0	0	0	0	0	0	0	0	0	0	0	0	0	0	0	0	0	0	0	0	0	0	1	0	0	0	0	0	0	0	0	0	protein_coding	Gm13272		0.02193	0.00748635	2.8506e-05	-0.000136547	-0.00231728	0.00223217	-4.82897e-05	0.999073	0.995558	0.924732	0.931083	1.01	1.01	1.01	1.01	0.00116217	-0.00556693	-0.0944742	0.0864818
ENSMUSG00000105387	0.0703893	0	0	0	0	0	0.0703893	0	0	0	0	0	0	0	0	0	0	0	0	0	0	0	0	0	0	0	0	0	0	0	0	0	0	0	0	0	0	0	0.0565835	0	0	0	0	0	0	0	0	0	1	0	0	0	0	0	1	0	0	0	0	0	0	0	0	0	0	0	0	0	0	0	0	0	0	0	0	0	0	0	0	0	0	0	0	0	0	0	1	0	0	0	0	0	0	0	0	0	lincRNA	Gm29681		0.00411171	0.00025624	2.8506e-05	-0.000136547	-0.00231728	0.00223217	-4.82897e-05	0.999073	0.995558	0.924732	0.931083	1.01	1.01	1.01	1.01	0.00116217	-0.00556693	-0.0944742	0.0864818
ENSMUSG00000060314	0	0	0	0	0	0	0	0	0	0	0	0	0	0	0	0	0	0	0.0976108	0	0	0	0	0	0	0	0	0	0	0	0	0	0	0	0	0	0	0	0.0703893	0	0	0.0976108	0	0	0	0	0	0	0	0	0	0	0	0	0	0	0	0	0	0	0	0	0	0	0	0	1	0	0	0	0	0	0	0	0	0	0	0	0	0	0	0	0	0	0	0	1	0	0	1	0	0	0	0	0	0	protein_coding	Zfp941		0.00553356	0.000469596	-0.00218764	-0.000136547	-0.00010114	0.00223217	-4.82897e-05	0.928932	0.995558	0.99671	0.931083	1.01	1.01	1.01	1.01	-0.0891886	-0.00556693	-0.00412339	0.0864818
ENSMUSG00000086493	0	0	0	0	0	0	0	0	0	0.765535	0	0	0	0	0	0	0	0	0	0	0	0	0.722466	0	0	0	0	0	0	0	0	0	0	0	0	0	0	0	0.704872	0	0	0	0	0	0	0	0	0	0	0	0	0	0	0	0	0	0	1	0	0	0	0	0	0	0	0	0	0	0	0	1	0	0	0	0	0	0	0	0	0	0	0	0	0	0	0	1	0	0	0	0	0	0	0	0	0	antisense_RNA	Gm12204		0.0456848	0.0313472	-0.00218764	-0.000136547	-0.00010114	0.00223217	-4.82897e-05	0.928932	0.995558	0.99671	0.931083	1.01	1.01	1.01	1.01	-0.0891886	-0.00556693	-0.00412339	0.0864818
ENSMUSG00000107806	0	0	0	0	0	0	0	0	0	0	0	0	0	0	1.03562	0	0	0	0	0	0	0	0	0	0	0.782409	0	0	0	0	0.992768	0	0	0	0	0	0	0	0	0	0	0	0	0	0	0	0	0	0	0	0	0	0	0	0	0	0	0	0	0	0	0	1	0	0	0	0	0	0	0	0	0	0	1	0	0	0	0	1	0	0	0	0	0	0	0	0	0	0	0	0	0	0	0	0	0	processed_pseudogene	Gm19726		0.0585584	0.0522015	-0.00218764	-0.000136547	-0.00010114	0.00223217	-4.82897e-05	0.928932	0.995558	0.99671	0.931083	1.01	1.01	1.01	1.01	-0.0891886	-0.00556693	-0.00412339	0.0864818
ENSMUSG00000111439	0	0	0	0	0	0	0	0	0	0	0	0	0	0	0	0.454176	0	0	0.443607	0	0	0	0.443607	0	0	0	0	0	0	0	0	0	0	0	0	0	0	0	0	0	0	0	0	0	0	0	0	0	0	0	0	0	0	0	0	0	0	0	0	0	0	0	0	1	0	0	1	0	0	0	1	0	0	0	0	0	0	0	0	0	0	0	0	0	0	0	0	0	0	0	0	0	0	0	0	0	lincRNA			0.0279456	0.0117159	-0.00218764	-0.000136547	-0.00010114	0.00223217	-4.82897e-05	0.928932	0.995558	0.99671	0.931083	1.01	1.01	1.01	1.01	-0.0891886	-0.00556693	-0.00412339	0.0864818
ENSMUSG00000090038	0	0.344828	0	0	0	0	0.333424	0	0	0	0	0	0	0	0.321928	0	0	0	0	0	0	0	0	0	0	0	0	0	0	0	0	0	0	0	0	0	0	0	0	0	0	0	0	0	0	0	0	0	0	1	0	0	0	0	1	0	0	0	0	0	0	0	1	0	0	0	0	0	0	0	0	0	0	0	0	0	0	0	0	0	0	0	0	0	0	0	0	0	0	0	0	0	0	0	0	0	antisense_RNA	Gm16573		0.0208371	0.00651823	2.8506e-05	-0.000136547	-0.00231728	0.00223217	-4.82897e-05	0.999073	0.995558	0.924732	0.931083	1.01	1.01	1.01	1.01	0.00116217	-0.00556693	-0.0944742	0.0864818
ENSMUSG00000092981	0	0	0	0	0	0	0	0	0	0	0	0	0	2.70929	2.54844	0	0	0	0	0	0	0	0	0	0	0	0	0	0	0	2.488	0	0	0	0	0	0	0	0	0	0	0	0	0	0	0	0	0	0	0	0	0	0	0	0	0	0	0	0	0	0	1	1	0	0	0	0	0	0	0	0	0	0	0	0	0	0	0	1	0	0	0	0	0	0	0	0	0	0	0	0	0	0	0	0	0	miRNA	Mir5125		0.161369	0.391146	2.8506e-05	-0.000136547	-0.00231728	0.00223217	-4.82897e-05	0.999073	0.995558	0.924732	0.931083	1.01	1.01	1.01	1.01	0.00116217	-0.00556693	-0.0944742	0.0864818
ENSMUSG00000039037	0	0	0	0	0	0	0	0.0426443	0	0	0	0	0	0	0	0	0	0	0	0	0	0	0	0	0	0	0	0	0	0	0	0	0	0	0	0	0	0	0	0	0	0.0565835	0.0565835	0	0	0	0	0	0	0	0	0	0	0	0	1	0	0	0	0	0	0	0	0	0	0	0	0	0	0	0	0	0	0	0	0	0	0	0	0	0	0	0	0	0	0	0	0	0	1	1	0	0	0	0	0	protein_coding	St6galnac5	ST6GALNAC5	0.00324607	0.000160753	2.8506e-05	-0.000136547	-0.00010114	1.60216e-05	-4.82897e-05	0.999073	0.995558	0.99671	0.993708	1.01	1.01	1.01	1.01	0.00116217	-0.00556693	-0.00412339	-0.00788635
ENSMUSG00000082063	0	0	0	0	0	0	0	0	0	0	0	0	0	0	0	0	0.584963	0	0	0	0	0	0	0	0	0	0	0	0	0	0.516015	0	0	0	0	0	0	0	0	0	0	0.545968	0	0	0	0	0	0	0	0	0	0	0	0	0	0	0	0	0	0	0	0	0	0	1	0	0	0	0	0	0	0	0	0	0	0	0	0	1	0	0	0	0	0	0	0	0	0	0	1	0	0	0	0	0	0	processed_pseudogene	Gm12993		0.0343114	0.0177089	2.8506e-05	-0.000136547	-0.00010114	1.60216e-05	-4.82897e-05	0.999073	0.995558	0.99671	0.993708	1.01	1.01	1.01	1.01	0.00116217	-0.00556693	-0.00412339	-0.00788635
ENSMUSG00000081563	0	0	0	0	0	0	0	0	0	0	0	0	0	0	0.344828	0	0	0	0	0	0	0	0	0	0	0	0	0	0	0	0.333424	0	0	0	0	0	0	0	0	0	0	0	0.389567	0	0	0	0	0	0	0	0	0	0	0	0	0	0	0	0	0	0	0	1	0	0	0	0	0	0	0	0	0	0	0	0	0	0	0	1	0	0	0	0	0	0	0	0	0	0	0	1	0	0	0	0	0	processed_pseudogene	Gm12635		0.0222462	0.00746011	2.8506e-05	-0.000136547	-0.00010114	1.60216e-05	-4.82897e-05	0.999073	0.995558	0.99671	0.993708	1.01	1.01	1.01	1.01	0.00116217	-0.00556693	-0.00412339	-0.00788635
ENSMUSG00000034324	0	0	0	0	0	0	0	0	0	0	0	0.0976108	0	0	0	0.536053	0	0	0	0	0	0	0.0565835	0	0	0	0	0	0	0	0	0	0.124328	0	0	0	0	0	0	0	0	0	0	0	0	0	0	0	0	0	0	0	0	0	0	0	0	0	0	1	0	0	0	1	0	0	0	0	0	0	1	0	0	0	0	0	0	0	0	0	3	0	0	0	0	0	0	0	0	0	0	0	0	0	0	0	protein_coding	Tmem132c	TMEM132C	0.0169703	0.00628575	2.8506e-05	-0.00235269	-0.00010114	0.00223217	-4.82897e-05	0.999073	0.923586	0.99671	0.931083	1.01	1.01	1.01	1.01	0.00116217	-0.0959177	-0.00412339	0.0864818
ENSMUSG00000112396	0	0	0	0	0	0	0	0	0	0	0	0	0	0	0.163499	0	0.176323	0	0	0	0	0	0	0	0	0	0	0	0	0	0	0	0	0	0	0	0	0	0.163499	0	0	0	0	0	0	0	0	0	0	0	0	0	0	0	0	0	0	0	0	0	0	0	1	0	1	0	0	0	0	0	0	0	0	0	0	0	0	0	0	0	0	0	0	0	0	0	1	0	0	0	0	0	0	0	0	0	TEC			0.0104858	0.00165158	2.8506e-05	-0.000136547	-0.00010114	1.60216e-05	-4.82897e-05	0.999073	0.995558	0.99671	0.993708	1.01	1.01	1.01	1.01	0.00116217	-0.00556693	-0.00412339	-0.00788635
ENSMUSG00000105278	0	0	0	0	0	0	0	0	0	0	0	0	0	0	0	0	0	0	0	0	0	0	0.0840643	0.0976108	0	0	0	0	0	0	0	0	0	0	0	0	0	0.0840643	0	0	0	0	0	0	0	0	0	0	0	0	0	0	0	0	0	0	0	0	0	0	0	0	0	0	0	0	0	0	0	0	1	1	0	0	0	0	0	0	0	0	0	0	0	0	0	1	0	0	0	0	0	0	0	0	0	0	TEC	Gm42630		0.00553624	0.000462297	2.8506e-05	-0.000136547	-0.00231728	0.00223217	-4.82897e-05	0.999073	0.995558	0.924732	0.931083	1.01	1.01	1.01	1.01	0.00116217	-0.00556693	-0.0944742	0.0864818
ENSMUSG00000042763	0	0	0	0	0	0	0	0.0976108	0	0.111031	0	0	0	0	0	0	0	0	0	0	0	0	0	0	0	0	0	0	0	0.0976108	0	0	0	0	0	0	0	0	0	0	0	0	0	0	0	0	0	0	0	0	0	0	0	0	0	1	0	1	0	0	0	0	0	0	0	0	0	0	0	0	0	0	0	0	0	0	0	1	0	0	0	0	0	0	0	0	0	0	0	0	0	0	0	0	0	0	protein_coding	Maneal	MANEAL	0.00638027	0.000613119	-0.00218764	-0.000136547	-0.00010114	0.00223217	-4.82897e-05	0.928932	0.995558	0.99671	0.931083	1.01	1.01	1.01	1.01	-0.0891886	-0.00556693	-0.00412339	0.0864818
ENSMUSG00000089536	0	0	0	0	0	0	0	1.47508	0	0	0	0	0	0	0	0	0	0	0	0	0	0	0	0	0	1.20163	0	0	0	1.54102	0	0	0	0	0	0	0	0	0	0	0	0	0	0	0	0	0	0	0	0	0	0	0	0	0	1	0	0	0	0	0	0	0	0	0	0	0	0	0	0	0	0	0	1	0	0	0	1	0	0	0	0	0	0	0	0	0	0	0	0	0	0	0	0	0	0	scaRNA	Scarna3a		0.0878695	0.117165	-0.00218764	-0.000136547	-0.00010114	0.00223217	-4.82897e-05	0.928932	0.995558	0.99671	0.931083	1.01	1.01	1.01	1.01	-0.0891886	-0.00556693	-0.00412339	0.0864818
ENSMUSG00000082917	0	0	0	0	0	0	0	0.454176	0	0	0	0	0	0	0	0	0	0	0	0	0	0	0.475085	0	0	0	0	0	0	0	0	0.443607	0	0	0	0	0	0	0	0	0	0	0	0	0	0	0	0	0	0	0	0	0	0	0	1	0	0	0	0	0	0	0	0	0	0	0	0	0	0	1	0	0	0	0	0	0	0	0	1	0	0	0	0	0	0	0	0	0	0	0	0	0	0	0	0	processed_pseudogene	Gm11440		0.0286014	0.0122813	2.8506e-05	-0.000136547	-0.00010114	1.60216e-05	-4.82897e-05	0.999073	0.995558	0.99671	0.993708	1.01	1.01	1.01	1.01	0.00116217	-0.00556693	-0.00412339	-0.00788635
ENSMUSG00000088956	0	0	0	0	0	0	0	1.99277	0	0	0	1.68257	0	0	0	0.189034	0	0	0	0	0.15056	0	0	0	0	0	0	0	0	0	0	0	0	0	0	0	0	0.321928	0.765535	0	0	1.35614	0	0	0	0	0	0	0	0	0	0	0	0	0	1	0	0	0	1	0	0	0	0	0	0	0	0	0	0	0	0	0	0	0	0	0	0	0	0	0	0	0	0	0	0	0	0	0	1	0	0	0	0	0	0	snoRNA	Gm24945		0.134553	0.177508	2.8506e-05	-0.00235269	-0.00010114	0.00223217	-4.82897e-05	0.999073	0.923586	0.99671	0.931083	1.01	1.01	1.01	1.01	0.00116217	-0.0959177	-0.00412339	0.0864818
ENSMUSG00000027875	0	0	0	0	0	0	0	0	0	0.111031	0	0	0	0	0	0.111031	0	0	0	0	0	0	0	0	0	0	0	0	0	0.111031	0	0	0	0	0	0	0	0	0	0	0	0	0	0	0	0	0	0	0	0	0	0	0	0	0	0	0	1	0	0	0	0	0	1	0	0	0	0	0	0	0	0	0	0	0	0	0	1	0	0	0	0	0	0	0	0	0	0	0	0	0	0	0	0	0	0	protein_coding	Hmgcs2	HMGCS2	0.00693946	0.000722341	-0.00218764	-0.000136547	-0.00010114	0.00223217	-4.82897e-05	0.928932	0.995558	0.99671	0.931083	1.01	1.01	1.01	1.01	-0.0891886	-0.00556693	-0.00412339	0.0864818
ENSMUSG00000109337	0	0	0	0	0	0	0	0	0	0	0	0	0	0	0	0	0.831877	0	0	0	0	0	0.773996	0	0	0	0	0	0	0	0.748461	0	0.669027	0	0	0	0	0	0	0	0	0	0	0	0	0	0	0	0	0	0	0	0	0	0	0	0	0	0	0	0	0	0	0	1	0	0	0	0	0	1	0	0	0	0	0	0	0	1	0	1	0	0	0	0	0	0	0	0	0	0	0	0	0	0	0	TEC	Gm45047		0.0629867	0.043926	2.8506e-05	-0.000136547	-0.00010114	1.60216e-05	-4.82897e-05	0.999073	0.995558	0.99671	0.993708	1.01	1.01	1.01	1.01	0.00116217	-0.00556693	-0.00412339	-0.00788635
ENSMUSG00000026167	0	0	0	0	0	0	0	0	0	0	0	0	0	0	0	0.411426	0	0	0	0	0	0	0	0	0	0	0	0	0	0	0	0	0	0	0	0	0	0	0	0	0.15056	0	0	0	0	0.137504	0	0	0	0	0	0	0	0	0	0	0	0	0	0	0	0	0	1	0	0	0	0	0	0	0	0	0	0	0	0	0	0	0	0	0	0	0	0	0	0	0	0	1	0	0	0	0	1	0	0	protein_coding	Wnt10a	WNT10A	0.0145727	0.00418028	-0.00218764	-0.000136547	-0.00010114	0.00223217	-4.82897e-05	0.928932	0.995558	0.99671	0.931083	1.01	1.01	1.01	1.01	-0.0891886	-0.00556693	-0.00412339	0.0864818
ENSMUSG00000093286	0	0	0	0	0	0	1.73118	0	0	0	0	0	0	0	0	0	0	0	0	0	0	0	0	0	0	0	0	0	0	1.70929	1.66448	0	0	0	0	0	0	0	0	0	0	0	0	0	0	0	0	0	0	0	0	0	0	0	1	0	0	0	0	0	0	0	0	0	0	0	0	0	0	0	0	0	0	0	0	0	0	1	1	0	0	0	0	0	0	0	0	0	0	0	0	0	0	0	0	0	miRNA	Gm22569		0.106353	0.169713	2.8506e-05	-0.000136547	-0.00231728	0.00223217	-4.82897e-05	0.999073	0.995558	0.924732	0.931083	1.01	1.01	1.01	1.01	0.00116217	-0.00556693	-0.0944742	0.0864818
ENSMUSG00000082738	0	0	0	0	0	0	0	0	0	0	0	0	0	0	0	0	0	0	0	0	0	0	0	0	0	0	0	0	0	0.495695	0	0	0	0	0	0	0	0.545968	0.475085	0	0	0	0	0	0	0	0	0	0	0	0	0	0	0	0	0	0	0	0	0	0	0	0	0	0	0	0	0	0	0	0	0	0	0	0	0	0	1	0	0	0	0	0	0	0	1	1	0	0	0	0	0	0	0	0	0	processed_pseudogene	Gm15422		0.0315989	0.0150328	2.8506e-05	-0.000136547	-0.00231728	0.00223217	-4.82897e-05	0.999073	0.995558	0.924732	0.931083	1.01	1.01	1.01	1.01	0.00116217	-0.00556693	-0.0944742	0.0864818
ENSMUSG00000086008	0	0	0	0	0	0	0	0	0	0	0	0	0	0	0	0	0	0	0	0	0	0	0.389567	0	0	0	0	0	0	0	0	0	0.333424	0	0	0	0	0	0.773996	0	0	0	0	0.443607	0	0	0	0	0	0	0	0	0	0	0	0	0	0	0	0	0	0	0	0	0	0	0	0	0	0	1	0	0	0	0	0	0	0	0	0	1	0	0	0	0	0	1	0	0	0	0	1	0	0	0	0	lincRNA	Gm8817		0.040429	0.0204236	2.8506e-05	-0.00235269	-0.00010114	0.00223217	-4.82897e-05	0.999073	0.923586	0.99671	0.931083	1.01	1.01	1.01	1.01	0.00116217	-0.0959177	-0.00412339	0.0864818
ENSMUSG00000045731	0	0	0	0	0	0	0	0.111031	0	0	0	0	0	0	0	0	0	0	0	0	0	0	0	0	0.124328	0	0	0	0	0	0	0	0	0	0	0	0	0	0	0	0	0	0	0	0	0.15056	0	0	0	0	0	0	0	0	0	1	0	0	0	0	0	0	0	0	0	0	0	0	0	0	0	0	1	0	0	0	0	0	0	0	0	0	0	0	0	0	0	0	0	0	0	0	0	1	0	0	protein_coding	Pnoc	PNOC	0.00803998	0.000986476	2.8506e-05	-0.000136547	-0.00010114	1.60216e-05	-4.82897e-05	0.999073	0.995558	0.99671	0.993708	1.01	1.01	1.01	1.01	0.00116217	-0.00556693	-0.00412339	-0.00788635
ENSMUSG00000059280	0	0.604071	0	0	0	0	0	0	0	0	0	0	0	0	0	0	0	0	0	0	0	0	0	0	0	0	0	0	0	0	0	0.536053	0.495695	0	0	0	0	0	0	0	0	0	0	0	0	0.678072	0	0	0	1	0	0	0	0	0	0	0	0	0	0	0	0	0	0	0	0	0	0	0	0	0	0	0	0	0	0	0	0	0	1	1	0	0	0	0	0	0	0	0	0	0	0	0	1	0	0	protein_coding	Vpreb2		0.0482061	0.0259626	2.8506e-05	-0.000136547	-0.00010114	1.60216e-05	-4.82897e-05	0.999073	0.995558	0.99671	0.993708	1.01	1.01	1.01	1.01	0.00116217	-0.00556693	-0.00412339	-0.00788635
ENSMUSG00000031075	0	0	0	0	0	0	0	0	0	0	0	0	0	0	0	0.0565835	0	0	0	0	0	0	0	0	0	0	0	0.0703893	0	0.31034	0	0	0	0	0	0	0	0	0	0	0	0	0	0	0	0	0	0	0	0	0	0	0	0	0	0	0	0	0	0	0	0	0	1	0	0	0	0	0	0	0	0	0	0	0	1	0	1	0	0	0	0	0	0	0	0	0	0	0	0	0	0	0	0	0	0	protein_coding	Ano1	ANO1	0.00911069	0.0020934	2.8506e-05	-0.00235269	-0.00010114	0.00223217	-4.82897e-05	0.999073	0.923586	0.99671	0.931083	1.01	1.01	1.01	1.01	0.00116217	-0.0959177	-0.00412339	0.0864818
ENSMUSG00000094111	1.93357	0	0	0	0	0	0	0	0	0	0	0	0	0	0	0	0	0	0	0	0	0	0	0	0	0	0	0	0	0	0	0	0	0	0	0	0	0	0	0	0	0	0	0	0	0	0	0	4	0	0	0	0	0	0	0	0	0	0	0	0	0	0	0	0	0	0	0	0	0	0	0	0	0	0	0	0	0	0	0	0	0	0	0	0	0	0	0	0	0	0	0	0	0	0	0	processed_pseudogene	Nutf2-ps2		0.0402828	0.0762669	2.8506e-05	-0.000136547	-0.00010114	-2.91495e-05	-5.95825e-05	0.999073	0.995558	0.99671	0.993744	1.01	1.01	1.01	1.01	0.00116217	-0.00556693	-0.00412339	0.00784058
ENSMUSG00000090113	0	0	0	0	0.124328	0	0	0	0	0	0	0	0	0	0	0	0	0	0	0	0	0	0	0	0	0	0	0	0	0	0	0	0	0	0	0	0	0	0	0	0	1.65992	0	0	0	0	0.124328	0	0	0	0	0	1	0	0	0	0	0	0	0	0	0	0	0	0	0	0	0	0	0	0	0	0	0	0	0	0	0	0	0	0	0	0	0	0	0	0	0	0	2	0	0	0	0	1	0	protein_coding	Nhlrc4	NHLRC4	0.0397621	0.0564662	2.8506e-05	-0.000136547	-0.00010114	-2.92216e-05	-5.96005e-05	0.999073	0.995558	0.99671	0.993744	1.01	1.01	1.01	1.01	0.00116217	-0.00556693	-0.00412339	0.00784114
ENSMUSG00000109688	0.454176	0	0	0	0	0	0	0	0	0	0	0	0	0	0	0	0	0	0	0	0	0	0.400538	0	0	0	0	0	0	0	0	0	0	0	0	0	0	0	0	0.475085	0	0	0.454176	0	0	0	0	0	1	0	0	0	0	0	0	0	0	0	0	0	0	0	0	0	0	0	0	0	0	0	1	0	0	0	0	0	0	0	0	0	0	0	0	0	0	0	0	1	0	0	1	0	0	0	0	0	lincRNA	Gm34597		0.0371661	0.015258	0.00224465	-0.000136547	-0.00010114	-0.00224537	-5.96005e-05	0.927085	0.995558	0.99671	0.931047	1.01	1.01	1.01	1.01	0.091513	-0.00556693	-0.00412339	-0.086527
ENSMUSG00000090363	0.201634	0	0	0	0	0	0	0	0	0	0.594549	0	0	0	0	0	0	0	0	0	0	0	0	0	0	0	0	0	0	0	0	0	0	0	0	0	0	0	0	0	0	0.584963	0.632268	0	0	0	0	0	1	0	0	0	0	0	0	0	0	0	1	0	0	0	0	0	0	0	0	0	0	0	0	0	0	0	0	0	0	0	0	0	0	0	0	0	0	0	0	0	0	1	1	0	0	0	0	0	protein_coding	Gm3512		0.0419461	0.021909	2.8506e-05	0.0020796	-0.00010114	-0.00224537	-5.96005e-05	0.999073	0.932433	0.99671	0.931047	1.01	1.01	1.01	1.01	0.00116217	0.0847839	-0.00412339	-0.086527
ENSMUSG00000086536	0.565597	0	0	0	0	0	0	0	0	0	0	0	0.555816	0	0	0	0	0	0	0	0	0	0.505891	0	0	0	0	0	0	0	0	0	0	0	0	0	0	0.565597	0	0	0	0	0	0	0	0	0	0	1	0	0	0	0	0	0	0	0	0	0	0	1	0	0	0	0	0	0	0	0	0	1	0	0	0	0	0	0	0	0	0	0	0	0	0	0	1	0	0	0	0	0	0	0	0	0	0	antisense_RNA	Gm12264		0.0456854	0.0230099	2.8506e-05	-0.000136547	-0.00010114	-2.92216e-05	-5.96005e-05	0.999073	0.995558	0.99671	0.993744	1.01	1.01	1.01	1.01	0.00116217	-0.00556693	-0.00412339	0.00784114
ENSMUSG00000081276	0	0	0	0	0	0	0	0	0	0	0	0	0	0	0.575312	0	0	0	0	0	0	0	0	0	0	0	0	0	0	0	0	0	0	0	0.807355	0	0	0	0	0	0	0.604071	0.641546	0	0	0	0	0	0	0	0	0	0	0	0	0	0	0	0	0	0	0	1	0	0	0	0	0	0	0	0	0	0	0	0	0	0	0	0	0	0	0	1	0	0	0	0	0	0	1	1	0	0	0	0	0	processed_pseudogene	Gm13132		0.0547559	0.0336537	2.8506e-05	0.0020796	-0.00010114	-0.00224537	-5.96005e-05	0.999073	0.932433	0.99671	0.931047	1.01	1.01	1.01	1.01	0.00116217	0.0847839	-0.00412339	-0.086527
ENSMUSG00000108724	0	0	0	0	0	0	0	0	0	0	0	0	0	0	0	0	0	0	0	0	1.17632	0.970854	0.978196	0	0	0	0	0	0	0	0	0	0	0	0	0	0	0	0	0	0	1.0072	0	0	0	0	0	0	0	0	0	0	0	0	0	0	0	0	0	0	0	0	0	0	0	0	0	0	1	1	1	0	0	0	0	0	0	0	0	0	0	0	0	0	0	0	0	0	0	1	0	0	0	0	0	0	lincRNA	Gm44734		0.0860952	0.082121	2.8506e-05	-0.000136547	-0.00010114	-2.92216e-05	-5.96005e-05	0.999073	0.995558	0.99671	0.993744	1.01	1.01	1.01	1.01	0.00116217	-0.00556693	-0.00412339	0.00784114
ENSMUSG00000089168	0	0	0	0	0	0	0	0	0	0	0	0	0	0	2.08066	0	0	0	0	0	0	0	0	0	0	1.67356	0	0	0	0	0	0	0	0	0	0	0	0	0	0	0	0	0	0	2.01792	2.29278	0	0	0	0	0	0	0	0	0	0	0	0	0	0	0	0	1	0	0	0	0	0	0	0	0	0	0	1	0	0	0	0	0	0	0	0	0	0	0	0	0	0	0	0	0	0	1	1	0	0	snRNA	Gm24128		0.168019	0.314661	2.8506e-05	-0.000136547	-0.00010114	-2.92216e-05	-5.96005e-05	0.999073	0.995558	0.99671	0.993744	1.01	1.01	1.01	1.01	0.00116217	-0.00556693	-0.00412339	0.00784114
ENSMUSG00000107709	0	0	0	0	0	0	0	0	0	0	0	0	0	0	0.0703893	0	0	0	0	0	0	0	0	0	0	0	0.0703893	0	0	0	0	0	0	0	0	0	0	0	0	0	0	0	0	0	0	0.0840643	0.0703893	0	0	0	0	0	0	0	0	0	0	0	0	0	0	0	1	0	0	0	0	0	0	0	0	0	0	0	1	0	0	0	0	0	0	0	0	0	0	0	0	0	0	0	0	0	0	1	1	0	antisense_RNA	9430018G01Rik		0.00615067	0.00041906	2.8506e-05	-0.000136547	-0.00010114	-2.92216e-05	-5.96005e-05	0.999073	0.995558	0.99671	0.993744	1.01	1.01	1.01	1.01	0.00116217	-0.00556693	-0.00412339	0.00784114
ENSMUSG00000068631	0	0	0	0.0143553	0	0	0	0	0	0	0	0	0	0	0	0	0	0	0	0	0	0	0	0	0	0	0	0	0	0	0	0.773996	0	0	0	0	0	0	0	0.773996	0	0	0	0	0	1.22033	0	0	0	0	0	0	0	0	0	0	0	0	0	0	0	0	0	0	0	0	0	0	0	0	0	0	0	0	0	0	0	0	0	1	0	0	0	0	0	0	0	1	0	0	0	0	0	2	0	0	processed_pseudogene	Gm7676		0.0579725	0.0526299	0.00224465	-0.000136547	-0.00010114	-0.00224537	-5.96005e-05	0.927085	0.995558	0.99671	0.931047	1.01	1.01	1.01	1.01	0.091513	-0.00556693	-0.00412339	-0.086527
ENSMUSG00000106082	0	0	0	0	0	0	0	0	0.400538	0	0	0	0	0	0	0	0	0	0.344828	0	0	0	0	0	0	0	0	0	0	0.641546	0	0	0	0	0	0	0	0	0	0	0	0	0	0	0	0	0	0	0	0	0	0	0	0	0	0	1	0	0	0	0	0	0	0	0	0	1	0	0	0	0	0	0	0	0	0	0	2	0	0	0	0	0	0	0	0	0	0	0	0	0	0	0	0	0	0	antisense_RNA	4930404A12Rik		0.028894	0.0135593	2.8506e-05	-0.000136547	-0.00010114	-2.92216e-05	-5.96005e-05	0.999073	0.995558	0.99671	0.993744	1.01	1.01	1.01	1.01	0.00116217	-0.00556693	-0.00412339	0.00784114
ENSMUSG00000109830	0	0	0.226509	0	0	0	0	0	0	0	0	0	0	0	0	0	0	0	0	0	0	0	0	0	0	0	0.214125	0	0	0.443607	0	0	0	0	0	0	0	0	0	0	0	0	0	0	0	0	0	0	0	0	1	0	0	0	0	0	0	0	0	0	0	0	0	0	0	0	0	0	0	0	0	0	0	0	1	0	0	2	0	0	0	0	0	0	0	0	0	0	0	0	0	0	0	0	0	0	processed_pseudogene	Gm7965		0.0184217	0.00578444	2.8506e-05	0.0020796	-0.00010114	-0.00224537	-5.96005e-05	0.999073	0.932433	0.99671	0.931047	1.01	1.01	1.01	1.01	0.00116217	0.0847839	-0.00412339	-0.086527
ENSMUSG00000083215	0	0	0	0	0	0	0	0	0	0	0	0	0	0	0	0	0.400538	0	0	0	0	0	0	0	0	0	0	0	0	0.411426	0	0	0	0	0	0	0.356144	0	0	0	0	0	0	0	0	0	0	0	0	0	0	0	0	0	0	0	0	0	0	0	0	0	0	0	1	0	0	0	0	0	0	0	0	0	0	0	0	2	0	0	0	0	0	0	1	0	0	0	0	0	0	0	0	0	0	0	processed_pseudogene	Rbmx2-ps		0.0243356	0.00891904	2.8506e-05	-0.000136547	0.002115	-0.00224537	-5.96005e-05	0.999073	0.995558	0.931286	0.931047	1.01	1.01	1.01	1.01	0.00116217	-0.00556693	0.0862274	-0.086527
ENSMUSG00000028125	0	0	0	0	0	0	0	0	0	0	0	0.367371	0	0	0	0	0	0.226509	0	0	0	0	0.176323	0	0	0	0	0	0	0.0426443	0	0	0	0	0	0	0	0	0	0	0	0	0	0	0	0	0	0	0	0	0	0	0	0	0	0	0	0	0	1	0	0	0	0	0	1	0	0	0	0	1	0	0	0	0	0	0	1	0	0	0	0	0	0	0	0	0	0	0	0	0	0	0	0	0	0	protein_coding	Abca4	ABCA4	0.0169343	0.00427939	0.00224465	-0.00235269	-0.00010114	-2.92216e-05	-5.96005e-05	0.927085	0.923586	0.99671	0.993744	1.01	1.01	1.01	1.01	0.091513	-0.0959177	-0.00412339	0.00784114
ENSMUSG00000099138	0	0	0	0	0	0	0	0	0	0	0	0	0	0	0	0	0	0	0	0	0.298658	0	0	0	0	0	0	0	0.124328	0	0	0	0	0.163499	0	0	0	0	0	0	0	0	0	0	0	0	0	0	0	0	0	0	0	0	0	0	0	0	0	0	0	0	0	0	0	0	0	0	2	0	0	0	0	0	0	0	1	0	0	0	0	1	0	0	0	0	0	0	0	0	0	0	0	0	0	0	processed_pseudogene	Gm5746		0.0122184	0.00258792	-0.00218764	-0.000136547	0.002115	-2.92936e-05	-5.96185e-05	0.928932	0.995558	0.931083	0.993743	1.01	1.01	1.01	1.01	-0.0891886	-0.00556693	0.086482	0.00784168
ENSMUSG00000109685	0	0	0	0	0	0	0	0	0.411426	0	0	0	0	0	0	0	0	0	0	0	0	0	0	0	0	0.333424	0	0	0	0	0	0	0	0	0	0	0.485427	0	0	0	0	0	0	0	0	0	0.464668	0	0	0	0	0	0	0	0	0	1	0	0	0	0	0	0	0	0	0	0	0	0	0	0	0	0	1	0	0	0	0	0	0	0	0	0	0	1	0	0	0	0	0	0	0	0	0	1	0	TEC	Gm45912		0.0353114	0.0140031	2.8506e-05	-0.00235269	0.002115	-2.92936e-05	-5.96185e-05	0.999073	0.923586	0.931286	0.993743	1.01	1.01	1.01	1.01	0.00116217	-0.0959177	0.0862274	0.00784168
ENSMUSG00000027690	0	0	0	0	0	0.0426443	0	0	0	0	0	0.0426443	0	0	0	0	0	0	0	0	0.0565835	0	0	0	0	0	0	0	0	0	0	0	0.163499	0	0	0	0	0	0	0	0	0	0	0.0565835	0	0	0	0	0	0	0	0	0	1	0	0	0	0	0	1	0	0	0	0	0	0	0	0	1	0	0	0	0	0	0	0	0	0	0	0	4	0	0	0	0	0	0	0	0	0	0	1	0	0	0	0	protein_coding	Slc2a2	SLC2A2	0.00754072	0.000709227	2.8506e-05	-0.00456884	0.00433115	-2.92936e-05	-5.96185e-05	0.999073	0.852234	0.859973	0.993743	1.01	1.01	1.01	1.01	0.00116217	-0.186269	0.176408	0.00784168
ENSMUSG00000098597	0	0	0	0	0	0	0	0	0	0	0	0	1.94111	0	0	0	0	0	0	0	0	0	0	0	0	1.4489	0	0	0	0	0	1.71809	0	0	0	0	1.8679	0	0	0	0	0	0	0	0	0	0	0	0	0	0	0	0	0	0	0	0	0	0	0	1	0	0	0	0	0	0	0	0	0	0	0	0	1	0	0	0	0	0	1	0	0	0	0	1	0	0	0	0	0	0	0	0	0	0	0	miRNA	Mir6418		0.145333	0.235296	-0.00218764	-0.000136547	0.00433115	-0.00224544	-5.96185e-05	0.928932	0.995558	0.859639	0.931048	1.01	1.01	1.01	1.01	-0.0891886	-0.00556693	0.176834	-0.0865265
ENSMUSG00000086573	0	0	0.485427	0	0.495695	0	0	0	0	0	0	0	0	0	0	0	0.555816	0	0	0	0.641546	0	0	0	0	0	0	0	0	0	0	0	0	0	0	0	0	0	0	0	0	0	0	0	0	0	0	0	0	0	1	0	1	0	0	0	0	0	0	0	0	0	0	0	1	0	0	0	1	0	0	0	0	0	0	0	0	0	0	0	0	0	0	0	0	0	0	0	0	0	0	0	0	0	0	0	antisense_RNA	Gm15384		0.0453851	0.0229791	2.8506e-05	0.0020796	0.002115	-0.00446158	-5.96185e-05	0.999073	0.932433	0.931286	0.85645	1.01	1.01	1.01	1.01	0.00116217	0.0847839	0.0862274	-0.180895
ENSMUSG00000010311	0	0	0	0	0	0	0	0	0.15056	0	0	0	0.189034	0	0	0	0.189034	0	0	0	0	0	0	0	0	0	0	0	0	0	0	0	0	0	0	0	0	0	0	0	0	0	0	0.201634	0	0	0	0	0	0	0	0	0	0	0	0	1	0	0	0	1	0	0	0	1	0	0	0	0	0	0	0	0	0	0	0	0	0	0	0	0	0	0	0	0	0	0	0	0	0	0	1	0	0	0	0	protein_coding	Optc	OPTC	0.0152138	0.00257671	0.00224465	-0.00235269	0.002115	-0.00224544	-5.96185e-05	0.927085	0.923586	0.931286	0.931048	1.01	1.01	1.01	1.01	0.091513	-0.0959177	0.0862274	-0.0865265
ENSMUSG00000086032	0	0	0.214125	0	0.214125	0	0	0	0.201634	0	0	0	0	0	0	0	0	0	0	0	0	0	0	0	0	0	0	0	0	0	0	0	0.189034	0.31034	0	0	0	0	0	0	0	0	0	0	0	0	0	0	0	0	1	0	1	0	0	0	1	0	0	0	0	0	0	0	0	0	0	0	0	0	0	0	0	0	0	0	0	0	0	0	1	1	0	0	0	0	0	0	0	0	0	0	0	0	0	0	antisense_RNA	Gm15929		0.0235262	0.00495485	2.8506e-05	0.0020796	-0.00010114	-0.00224544	-5.96185e-05	0.999073	0.932433	0.99671	0.931048	1.01	1.01	1.01	1.01	0.00116217	0.0847839	-0.00412339	-0.0865265
ENSMUSG00000021186	0	0	0	0	0.0426443	0	0.0426443	0	0	0	0	0	0	0	0	0	0	0	0	0	0.0565835	0	0	0	0	0	0	0	0	0	0	0	0.0426443	0	0	0	0	0	0	0	0.0565835	0	0	0	0	0	0	0	0	0	0	0	1	0	1	0	0	0	0	0	0	0	0	0	0	0	0	0	1	0	0	0	0	0	0	0	0	0	0	0	1	0	0	0	0	0	0	0	1	0	0	0	0	0	0	0	protein_coding	Fbln5	FBLN5	0.00502292	0.000221833	-0.00218764	0.0020796	-0.00010114	-2.92936e-05	-5.96185e-05	0.928932	0.932433	0.99671	0.993743	1.01	1.01	1.01	1.01	-0.0891886	0.0847839	-0.00412339	0.00784168
ENSMUSG00000108963	0	0	0	0	0	0	0	0	0	0	0	0	0.0565835	0.0703893	0	0	0	0	0	0.0565835	0	0	0	0	0	0	0	0	0	0	0	0	0.0976108	0	0	0.0840643	0	0	0	0	0	0	0	0	0	0	0	0	0	0	0	0	0	0	0	0	0	0	0	0	1	1	0	0	0	0	0	1	0	0	0	0	0	0	0	0	0	0	0	0	2	0	0	1	0	0	0	0	0	0	0	0	0	0	0	0	processed_pseudogene	Gm16478		0.00760899	0.000524452	2.8506e-05	-0.000136547	-0.00010114	-2.92936e-05	-5.96185e-05	0.999073	0.995558	0.99671	0.993743	1.01	1.01	1.01	1.01	0.00116217	-0.00556693	-0.00412339	0.00784168
ENSMUSG00000097639	0	0	0	0	0.485427	0	0	0	0	0	0	0	0	0	0	0	0	0	0	0	0	0.263034	0	0	0	0	0	0	0	0	0	0	0	0	0	0	0	0	0	0	0	0	0	0.15056	0	0	0	0.263034	0	0	0	0	1	0	0	0	0	0	0	0	0	0	0	0	0	0	0	0	0	1	0	0	0	0	0	0	0	0	0	0	0	0	0	0	0	0	0	0	0	0	0	1	0	0	0	1	lincRNA	Platr4		0.0242095	0.0076781	2.8506e-05	-0.000136547	-0.00010114	-2.92936e-05	-5.96185e-05	0.999073	0.995558	0.99671	0.993743	1.01	1.01	1.01	1.01	0.00116217	-0.00556693	-0.00412339	0.00784168
ENSMUSG00000065905	0	0	0	0.298658	0	0	1.02857	0	0	0	0	0	0.895303	0.910733	0	0	0	0.333424	0	0	0.992768	0	0	0	0	0	0.298658	0	0	0	0	0	0	0	0	0.475085	0	0.475085	0	0	0.422233	0	0	0	0	0	0	0	0	0	0	0	0	0	1	0	0	0	0	0	1	1	0	0	0	0	0	0	1	0	0	0	0	0	0	0	0	0	0	0	0	0	0	0	0	0	0	0	0	0	0	0	0	0	0	0	snRNA	Gm26110		0.127719	0.079392	2.8506e-05	-0.000136547	-0.00010114	-2.92936e-05	-5.96185e-05	0.999073	0.995558	0.996912	0.993743	1.01	1.01	1.01	1.01	0.00116217	-0.00556693	-0.00386988	0.00784168
ENSMUSG00000029121	0	0	0	0	0	0	0	0	0	0.765535	0.526069	0	0	0	0	0	0	0	0	0	0	0	0	0	0	0	0	0	0	0	0	0	0	0	0	0	0	0	0	0	0	0	0	0	0	0	0	0	0	0	0	0	0	0	0	0	0	2	2	0	0	0	0	0	0	0	0	0	0	0	0	0	0	0	0	0	0	0	0	0	0	0	0	0	0	0	0	0	0	0	0	0	0	0	0	0	protein_coding	Crmp1	CRMP1	0.0269084	0.0172508	-0.00440378	0.00429574	-0.00010114	-2.92936e-05	-5.96185e-05	0.850251	0.860974	0.99671	0.993743	1.01	1.01	1.01	1.01	-0.188798	0.175135	-0.00412339	0.00784168
ENSMUSG00000029757	0	0	0	0	0	0	0	0	0	0.31034	0.565597	0	0	0	0	0	0	0	0	0	0	0	0	0	0	0	0	0	0	0	0	0	0	0	0	0	0	0	0	0	0	0	0	0	0	0	0	0	0	0	0	0	0	0	0	0	0	2	2	0	0	0	0	0	0	0	0	0	0	0	0	0	0	0	0	0	0	0	0	0	0	0	0	0	0	0	0	0	0	0	0	0	0	0	0	0	protein_coding	Dync1i1	DYNC1I1	0.0182487	0.00833805	-0.00440378	0.00429574	-0.00010114	-2.92936e-05	-5.96185e-05	0.850251	0.860974	0.99671	0.993743	1.01	1.01	1.01	1.01	-0.188798	0.175135	-0.00412339	0.00784168
ENSMUSG00000112081	0	0	0	0	0	0.189034	0	0	0	0	0	0	0	0.250962	0	0	0	0	0	0	0	0	0	0	0	0	0	0	0.226509	0	0	0	0	0	0	0	0.226509	0	0	0	0	0	0	0	0	0	0	0	0	0	0	0	0	1	0	0	0	0	0	0	0	1	0	0	0	0	0	0	0	0	0	0	0	0	0	0	1	0	0	0	0	0	0	0	1	0	0	0	0	0	0	0	0	0	0	0	processed_pseudogene	Gm9004		0.0186044	0.0038482	2.8506e-05	-0.000136547	-0.00010114	-2.92936e-05	-5.96185e-05	0.999073	0.995558	0.996573	0.993743	1.01	1.01	1.01	1.01	0.00116217	-0.00556693	-0.00429481	0.00784168
ENSMUSG00000024658	0	0	0	0	0	0	0	0	0	0	0.137504	0	0	0	0	0	0	0	0	0	0	0	0	0	0.137504	0	0	0	0.137504	0	0	0	0	0	0	0	0	0	0	0	0	0	0	0	0	0	0	0.137504	0	0	0	0	0	0	0	0	0	0	1	0	0	0	0	0	0	0	0	0	0	0	0	0	1	0	0	0	1	0	0	0	0	0	0	0	0	0	0	0	0	0	0	0	0	0	0	1	processed_transcript	Gm9750		0.0114586	0.0014443	2.8506e-05	0.0020796	-0.00010114	-0.00224544	-5.96185e-05	0.999073	0.932433	0.99671	0.931048	1.01	1.01	1.01	1.01	0.00116217	0.0847839	-0.00412339	-0.0865265
ENSMUSG00000112071	0	0	0	0	0	0	0	0	0	0	0	0	0	0	0	0	0	0	0	0	0	0.238787	0	0	0	0	0	0	0	0	0	0.226509	0	0	0.356144	0	0.250962	0	0	0	0	0	0	0	0	0	0	0	0	0	0	0	0	0	0	0	0	0	0	0	0	0	0	0	0	0	0	0	0	1	0	0	0	0	0	0	0	0	0	1	0	0	1	0	1	0	0	0	0	0	0	0	0	0	0	0	lincRNA	5430401H09Rik		0.0223417	0.00571221	2.8506e-05	0.0020796	-0.00010114	-0.00224544	-5.96185e-05	0.999073	0.932433	0.99671	0.931048	1.01	1.01	1.01	1.01	0.00116217	0.0847839	-0.00412339	-0.0865265
ENSMUSG00000100389	0	0	0	0	0	0	0	0	0	0	0.201634	0	0	0	0	0	0	0	0	0	0.250962	0.286881	0	0	0	0	0	0	0	0	0	0	0	0	0	0	0	0	0	0	0	0	0	0	0	0	0	0	0	0	0	0	0	0	0	0	0	0	1	0	0	0	0	0	0	0	0	0	1	2	0	0	0	0	0	0	0	0	0	0	0	0	0	0	0	0	0	0	0	0	0	0	0	0	0	0	processed_pseudogene	Rbm6-ps2		0.0154058	0.00363639	2.8506e-05	0.0020796	-0.00231728	-2.92936e-05	-5.96185e-05	0.999073	0.932433	0.924732	0.993743	1.01	1.01	1.01	1.01	0.00116217	0.0847839	-0.0944742	0.00784168
ENSMUSG00000030060	0	0	0	0	0	0	0	0	0	0	0.31034	0	0	0	0	0	0	0	0	0	0	0	0	0	0	0.275007	0.356144	0	0	0	0	0	0	0	0	0	0	0	0	0	0	0	0.432959	0	0	0	0	0	0	0	0	0	0	0	0	0	0	0	1	0	0	0	0	0	0	0	0	0	0	0	0	0	0	1	1	0	0	0	0	0	0	0	0	0	0	0	0	0	0	0	1	0	0	0	0	0	protein_coding	Hmces	HMCES	0.0286344	0.00930991	-0.00218764	0.00429574	-0.00010114	-0.00224544	-5.96185e-05	0.928932	0.860974	0.99671	0.931048	1.01	1.01	1.01	1.01	-0.0891886	0.175135	-0.00412339	-0.0865265
ENSMUSG00000066443	0	0	0	0	0.594549	0	0.641546	0	0	0	0	0	0	0	0	0	0	0	0	0	0	0	0	0	0	0	0	0	0	0	0	0	0	0	0	0	0	0	0	0	0.678072	0	0	0	0	0	0	0.594549	0	0	0	0	1	0	1	0	0	0	0	0	0	0	0	0	0	0	0	0	0	0	0	0	0	0	0	0	0	0	0	0	0	0	0	0	0	0	0	0	1	0	0	0	0	0	0	1	processed_pseudogene	Gm10163		0.0522649	0.0301504	-0.00218764	0.0020796	-0.00010114	-2.92936e-05	-5.96185e-05	0.928932	0.932433	0.99671	0.993743	1.01	1.01	1.01	1.01	-0.0891886	0.0847839	-0.00412339	0.00784168
ENSMUSG00000106945	0	0	0	0	0	0	0	0	0	0	0	0	0	0	0	0	0	0	0	1.64155	0	0	0	0	0	0	0	0	1.76977	0	0	0	0	0	0	0	0	0	0	0	0	0	0	0	0	0	0	0	0	0	0	0	0	0	0	0	0	0	0	0	0	0	0	0	0	0	0	2	0	0	0	0	0	0	0	0	2	0	0	0	0	0	0	0	0	0	0	0	0	0	0	0	0	0	0	0	processed_pseudogene	Gm42961		0.0710691	0.11634	2.8506e-05	0.00429574	-0.00453343	-2.92936e-05	-5.96185e-05	0.999073	0.860974	0.853366	0.993743	1.01	1.01	1.01	1.01	0.00116217	0.175135	-0.184825	0.00784168
ENSMUSG00000065728	0	0	0	0	0	0	1.04963	0	0	0	0	0	1.1177	0	0	0	0	0	0	0	0	0	0	0	0	0.773996	0	0	0	0	0	0	0	0	0	0	0	0	0	0	0	0	0	0	0	0	0	1.62761	0	0	0	0	0	0	1	0	0	0	0	0	1	0	0	0	0	0	0	0	0	0	0	0	0	1	0	0	0	0	0	0	0	0	0	0	0	0	0	0	0	0	0	0	0	0	0	1	snoRNA	Gm26175		0.095186	0.107588	-0.00218764	-0.000136547	0.002115	-2.92936e-05	-5.96185e-05	0.928932	0.995558	0.931083	0.993743	1.01	1.01	1.01	1.01	-0.0891886	-0.00556693	0.086482	0.00784168
ENSMUSG00000096022	0	0	0	0	0	0	0	0	0	0	0	0	0	0	0	0	0	0	0	0	2.26903	2.77821	0	0	0	0	0	0	0	0	0	0	0	0	2.46989	0	0	0	0	0	0	0	0	0	0	0	0	0	0	0	0	0	0	0	0	0	0	0	0	0	0	0	0	0	0	0	0	0	1	2	0	0	0	0	0	0	0	0	0	0	0	0	1	0	0	0	0	0	0	0	0	0	0	0	0	0	snRNA	Gm23421		0.156607	0.370626	2.8506e-05	0.0020796	-0.00231728	-2.92936e-05	-5.96185e-05	0.999073	0.932433	0.924732	0.993743	1.01	1.01	1.01	1.01	0.00116217	0.0847839	-0.0944742	0.00784168
ENSMUSG00000084052	0	0	0	0	0	0	0.565597	0	0	0	0	0	0	0	0	0	0	0	0	0	0	0.555816	0	0	0	0	0	0	0	0	0	0	0.475085	0	0.782409	0	0.575312	0	0	0	0	0	0	0	0	0	0	0	0	0	0	0	0	0	1	0	0	0	0	0	0	0	0	0	0	0	0	0	0	1	0	0	0	0	0	0	0	0	0	0	1	0	1	0	1	0	0	0	0	0	0	0	0	0	0	0	processed_pseudogene	Gm11745		0.0615462	0.0336638	2.8506e-05	0.0020796	-0.00231728	-2.92936e-05	-5.96185e-05	0.999073	0.932433	0.924732	0.993743	1.01	1.01	1.01	1.01	0.00116217	0.0847839	-0.0944742	0.00784168
ENSMUSG00000084896	0	0	0	0	0	0	0	0	0	0	0	0	0	0	0	0	0	0	0	0	0	0	0	0	0	0.526069	0	0	0	0	0	0	0	0	1.09761	0	0	0	0	0	0	0	0	0	0	0	0	0	0	0	0	0	0	0	0	0	0	0	0	0	0	0	0	0	0	0	0	0	0	0	0	0	0	2	0	0	0	0	0	0	0	0	2	0	0	0	0	0	0	0	0	0	0	0	0	0	processed_transcript	Gm11632		0.0338267	0.0297203	-0.00440378	0.00429574	-0.00010114	-2.92936e-05	-5.96185e-05	0.868065	0.860974	0.99671	0.993743	1.01	1.01	1.01	1.01	-0.166117	0.175135	-0.00412339	0.00784168
ENSMUSG00000107869	0	0	0	0	0	0	0	0	0	0	0	0	0	0	0	0	0	0	0	0	0	0	0	0	0.831877	0	0	0	0	0	0	0	0	1.03562	0	0	0.83996	0	0	0.933573	0	0	0	0	0	0	0	0	0	0	0	0	0	0	0	0	0	0	0	0	0	0	0	0	0	0	0	0	0	0	0	0	1	0	0	0	0	0	0	0	0	1	0	0	1	0	0	1	0	0	0	0	0	0	0	0	processed_pseudogene	Gm29848		0.0758549	0.0638633	2.8506e-05	-0.000136547	0.002115	-0.00224544	-5.96185e-05	0.999073	0.995558	0.931286	0.931048	1.01	1.01	1.01	1.01	0.00116217	-0.00556693	0.0862274	-0.0865265
ENSMUSG00000039323	0	0	0	0	0	0	0	0	0	0	0.516015	0	0	0.594549	0	0	0	0	0	0	0	0	0	0	0	0	0	0	0	0	0	0	0.226509	0	0	0	0	0	0	0	0	0	0	0	0	0	0	0	0	0	0	0	0	0	0	0	0	0	2	0	0	2	0	0	0	0	0	0	0	0	0	0	0	0	0	0	0	0	0	0	1	0	0	0	0	0	0	0	0	0	0	0	0	0	0	0	protein_coding	Igfbp2	IGFBP2	0.0278557	0.0132046	2.8506e-05	0.00429574	-0.00453343	-2.92936e-05	-5.96185e-05	0.999073	0.860974	0.853366	0.993743	1.01	1.01	1.01	1.01	0.00116217	0.175135	-0.184825	0.00784168
ENSMUSG00000027800	0	0	0	0	0	0	0	0	0	0	0	0.333424	0	0	0	0	0	0	0	0	0.422233	0	0	0	0	0	0.0840643	0	0	0	0	0	0	0	0	0	0	0	0	0	0	0	0	0	0	0	0	0	0	0	0	0	0	0	0	0	0	0	0	2	0	0	0	0	0	0	0	0	1	0	0	0	0	0	1	0	0	0	0	0	0	0	0	0	0	0	0	0	0	0	0	0	0	0	0	0	protein_coding	Tm4sf1	TM4SF1	0.0174942	0.00587143	2.8506e-05	-0.00235269	0.002115	-2.92936e-05	-5.96185e-05	0.999073	0.923586	0.931286	0.993743	1.01	1.01	1.01	1.01	0.00116217	-0.0959177	0.0862274	0.00784168
ENSMUSG00000091390	0	0	0	0	0	0	0	0	0	0	1.22651	0	0	0	0	0	0	0	0	0	0	0.695994	0	0	0	0	0	0	0.722466	0	0	0	0	0	0	0	0	0	0	0	0	0	0	0	0	0	0	0	0	0	0	0	0	0	0	0	0	0	2	0	0	0	0	0	0	0	0	0	0	1	0	0	0	0	0	0	1	0	0	0	0	0	0	0	0	0	0	0	0	0	0	0	0	0	0	0	antisense_RNA	Gm17168		0.0551035	0.0492696	2.8506e-05	0.00429574	-0.00453343	-2.92936e-05	-5.96185e-05	0.999073	0.860974	0.853366	0.993743	1.01	1.01	1.01	1.01	0.00116217	0.175135	-0.184825	0.00784168
ENSMUSG00000037921	0	0	0	0	0.555816	0	0	0	0	0	0	0.0840643	0	0	0	0	0	0	0	0	0	0	0	0	0	0	0	0	0	0	0	0	0	0	0	0	0.604071	0	0	0	0	0	0	0	0	0	0	0	0	0	0	0	1	0	0	0	0	0	0	2	0	0	0	0	0	0	0	0	0	0	0	0	0	0	0	0	0	0	0	0	0	0	0	0	1	0	0	0	0	0	0	0	0	0	0	0	protein_coding	Ddx60	DDX60	0.0259157	0.0135138	2.8506e-05	-0.00235269	0.002115	-2.92936e-05	-5.96185e-05	0.999073	0.923586	0.931286	0.993743	1.01	1.01	1.01	1.01	0.00116217	-0.0959177	0.0862274	0.00784168
ENSMUSG00000088108	0	0	0	0	0	0	0	0	0	0	0	0	0	0	0	0	0	1.59455	1.53107	0	0	1.5509	0	0	0	0	0	0	0	0	0	0	0	0	0	0	0	0	0	0	0	0	0	0	1.51096	0	0	0	0	0	0	0	0	0	0	0	0	0	0	0	0	0	0	0	0	1	1	0	0	1	0	0	0	0	0	0	0	0	0	0	0	0	0	0	0	0	0	0	0	0	0	0	1	0	0	0	snoRNA	Snora47		0.128906	0.182864	0.00224465	-0.000136547	-0.00231728	-2.92936e-05	-5.96185e-05	0.927085	0.995558	0.924732	0.993743	1.01	1.01	1.01	1.01	0.091513	-0.00556693	-0.0944742	0.00784168
ENSMUSG00000108610	0	0	0	0	0	0	0	0	0	0	0	0	0.831877	0	0	0	0	0	0.713696	0.678072	0	0	0	0	0	0	0	0	0	0	0	0	0	0	0	0	0	0	0	0	0	0	0	0	0	0	0.704872	0	0	0	0	0	0	0	0	0	0	0	0	0	1	0	0	0	0	0	1	1	0	0	0	0	0	0	0	0	0	0	0	0	0	0	0	0	0	0	0	0	0	0	0	0	0	0	1	0	processed_pseudogene	Gm29725		0.0610108	0.0412362	-0.00218764	-0.000136547	0.002115	-2.92936e-05	-5.96185e-05	0.928932	0.995558	0.931286	0.993743	1.01	1.01	1.01	1.01	-0.0891886	-0.00556693	0.0862274	0.00784168
ENSMUSG00000091550	0	0	0	0	0	0	0.176323	0	0	0	0	0	0	0	0	0	0	0	0	0	0.111031	0	0	0	0	0	0	0.0976108	0	0	0	0	0	0	0	0	0.0976108	0	0	0	0	0	0	0	0	0	0	0	0	0	0	0	0	0	1	0	0	0	0	0	0	0	0	0	0	0	0	0	1	0	0	0	0	0	0	1	0	0	0	0	0	0	0	0	1	0	0	0	0	0	0	0	0	0	0	0	protein_coding	Gm6811		0.0100537	0.00120045	2.8506e-05	-0.00235269	0.002115	-2.92936e-05	-5.96185e-05	0.999073	0.923586	0.931083	0.993743	1.01	1.01	1.01	1.01	0.00116217	-0.0959177	0.086482	0.00784168
ENSMUSG00000111045	0	0	0	0	0	0	0	0	0	0	0	0	0	0	0	0	0	0	0	0.0840643	0	0	0	0	0.0976108	0	0.0840643	0	0	0	0	0	0.0703893	0	0	0	0	0	0	0	0	0	0.0976108	0	0	0	0	0	0	0	0	0	0	0	0	0	0	0	0	0	0	0	0	0	0	0	0	1	0	0	0	0	1	0	1	0	0	0	0	0	1	0	0	0	0	0	0	0	0	0	1	0	0	0	0	0	lincRNA			0.00903624	0.000713013	2.8506e-05	0.00429574	-0.00010114	-0.00446158	-5.96185e-05	0.999073	0.860974	0.99671	0.85645	1.01	1.01	1.01	1.01	0.00116217	0.175135	-0.00412339	-0.180895
ENSMUSG00000051504	0	0	0	0	0	0	0	0	0	0.604071	0	0	0	0	0	0	0	0	0	0	0	0	0	0	0	0	0.286881	0	0	0	0	0	0	0	0	0	0	0	0	0	0	0	0	0	0	0	0	0.250962	0	0	0	0	0	0	0	0	0	2	0	0	0	0	0	0	0	0	0	0	0	0	0	0	0	0	1	0	0	0	0	0	0	0	0	0	0	0	0	0	0	0	0	0	0	0	0	1	protein_coding	Siglech		0.0237899	0.0100629	-0.00440378	0.0020796	0.002115	-2.92936e-05	-5.96185e-05	0.850251	0.932433	0.931286	0.993743	1.01	1.01	1.01	1.01	-0.188798	0.0847839	0.0862274	0.00784168
ENSMUSG00000082002	0	0	0	0	0	0	0	0	0	0	0	0	0	0	0	0	0	0	0	0	0	0	0	0	0	0	0	0	0	0	0	0	0	0	0	0.757023	0	0	0	0	0	0	0	0	0	0	0	0.713696	0	0	0	0	0	0	0	0	0	0	0	0	0	0	0	0	0	0	0	0	0	0	0	0	0	0	0	0	0	0	0	0	0	0	0	2	0	0	0	0	0	0	0	0	0	0	0	2	processed_pseudogene	Gm6568		0.03064	0.0216121	2.8506e-05	-0.00456884	0.00433115	-2.92936e-05	-5.96185e-05	0.999073	0.852234	0.859639	0.993743	1.01	1.01	1.01	1.01	0.00116217	-0.186269	0.176834	0.00784168
ENSMUSG00000031486	0	0	0	0	0.0565835	0	0	0	0	0	0.0565835	0	0	0.31034	0	0	0	0	0	0	0	0	0	0	0	0	0	0	0	0	0	0	0	0	0	0.0840643	0	0	0	0	0	0	0	0	0	0	0	0	0	0	0	0	1	0	0	0	0	0	1	0	0	1	0	0	0	0	0	0	0	0	0	0	0	0	0	0	0	0	0	0	0	0	0	1	0	0	0	0	0	0	0	0	0	0	0	0	protein_coding	Adgra2	ADGRA2	0.0105744	0.00217529	2.8506e-05	0.0020796	-0.00231728	-2.92936e-05	-5.96185e-05	0.999073	0.932433	0.924732	0.993743	1.01	1.01	1.01	1.01	0.00116217	0.0847839	-0.0944742	0.00784168
ENSMUSG00000082727	0	0	0	0	0	0	0	0	0	0.226509	0	0.201634	0	0	0	0	0	0	0	0	0	0	0	0	0	0	0	0	0	0	0	0	0	0	0	0	0.214125	0	0	0	0	0	0	0	0	0	0	0.214125	0	0	0	0	0	0	0	0	0	1	0	1	0	0	0	0	0	0	0	0	0	0	0	0	0	0	0	0	0	0	0	0	0	0	0	0	1	0	0	0	0	0	0	0	0	0	0	1	processed_pseudogene	Gm13260		0.0178415	0.00350796	-0.00218764	-0.00235269	0.00433115	-2.92936e-05	-5.96185e-05	0.928932	0.923586	0.859639	0.993743	1.01	1.01	1.01	1.01	-0.0891886	-0.0959177	0.176834	0.00784168
ENSMUSG00000043496	0	0	0	0	0	0	0	0	0	0.0565835	0.111031	0	0	0	0	0	0	0	0	0	0	0	0	0	0	0	0	0	0	0	0	0	0	0	0	0	0	0	0	0	0	0	0.0565835	0	0	0	0	0	0	0	0	0	0	0	0	0	0	1	2	0	0	0	0	0	0	0	0	0	0	0	0	0	0	0	0	0	0	0	0	0	0	0	0	0	0	0	0	0	0	0	1	0	0	0	0	0	protein_coding	Tril	TRIL	0.0046708	0.00036842	-0.00218764	0.00429574	-0.00010114	-0.00224544	-5.96185e-05	0.928932	0.860974	0.99671	0.931048	1.01	1.01	1.01	1.01	-0.0891886	0.175135	-0.00412339	-0.0865265
ENSMUSG00000063488	0	0	0	0	0.111031	0	0	0	0	0.0565835	0	0	0	0	0	0	0	0	0	0	0	0	0	0	0.0565835	0	0	0	0	0	0	0	0	0	0	0	0	0	0	0	0	0	0	0	0	0	0	0	0	0	0	0	2	0	0	0	0	1	0	0	0	0	0	0	0	0	0	0	0	0	0	0	1	0	0	0	0	0	0	0	0	0	0	0	0	0	0	0	0	0	0	0	0	0	0	0	protein_coding	Zkscan7	ZKSCAN7	0.0046708	0.00036842	-0.00218764	0.00429574	-0.00010114	-0.00224544	-5.96185e-05	0.928932	0.860974	0.99671	0.931048	1.01	1.01	1.01	1.01	-0.0891886	0.175135	-0.00412339	-0.0865265
ENSMUSG00000098698	0	0	0	0	0	0	0	0	0	0	0	0	0	0	0	0	0	0	0	3.2032	0	0	0	0	0	0	0	0	0	0	0	3.15543	0	0	0	3.84499	0	0	0	0	0	0	0	0	0	0	0	3.28392	0	0	0	0	0	0	0	0	0	0	0	0	0	0	0	0	0	0	0	1	0	0	0	0	0	0	0	0	0	0	0	1	0	0	0	1	0	0	0	0	0	0	0	0	0	0	0	1	miRNA	Mir6960		0.28099	0.874904	2.8506e-05	-0.000136547	0.002115	-0.00224544	-5.96185e-05	0.999073	0.995558	0.931286	0.931048	1.01	1.01	1.01	1.01	0.00116217	-0.00556693	0.0862274	-0.0865265
ENSMUSG00000025557	0	0	0.0840643	0	0	0	0	0	0	0	0	0	0	0	0	0	0	0	0	0	0	0	0	0	0.0976108	0	0	0	0	0	0	0	0	0	0.137504	0	0	0	0	0	0	0	0	0	0.0840643	0	0	0	0	0	1	0	0	0	0	0	0	0	0	0	0	0	0	0	0	0	0	0	0	0	0	0	1	0	0	0	0	0	0	0	0	0	1	0	0	0	0	0	0	0	0	0	1	0	0	0	protein_coding	Slc15a1	SLC15A1	0.00840089	0.000816273	0.00224465	0.0020796	-0.00010114	-0.00446158	-5.96185e-05	0.927085	0.932433	0.99671	0.85645	1.01	1.01	1.01	1.01	0.091513	0.0847839	-0.00412339	-0.180895
ENSMUSG00000105602	0	0	0	0	0	0	0	0	0	0	0	0	0	0	0	0	0.238787	0	0	0	0	0	0	0	0	0	0.0976108	0	0	0	0	0	0	0	0	0	0	0	0	0	0	0	0	0	0.111031	0	0	0	0	0	0	0	0	0	0	0	0	0	0	0	0	0	0	0	2	0	0	0	0	0	0	0	0	0	1	0	0	0	0	0	0	0	0	0	0	0	0	0	0	0	0	0	1	0	0	0	lincRNA	Gm10636		0.00932144	0.00155634	0.00224465	0.0020796	-0.00010114	-0.00446158	-5.96185e-05	0.927085	0.932433	0.99671	0.85645	1.01	1.01	1.01	1.01	0.091513	0.0847839	-0.00412339	-0.180895
ENSMUSG00000111471	0	0	0	0	0.411426	0	0	0	0	0	0.454176	0	0	0.485427	0	0	0	0	0.422233	0	0	0	0	0	0	0	0	0	0	0	0	0	0	0	0	0	0	0	0	0	0	0	0	0	0	0	0	0	0	0	0	0	1	0	0	0	0	0	1	0	0	1	0	0	0	0	1	0	0	0	0	0	0	0	0	0	0	0	0	0	0	0	0	0	0	0	0	0	0	0	0	0	0	0	0	0	antisense_RNA			0.036943	0.0150825	-0.00218764	0.00429574	-0.00231728	-2.92936e-05	-5.96185e-05	0.928932	0.860974	0.924732	0.993743	1.01	1.01	1.01	1.01	-0.0891886	0.175135	-0.0944742	0.00784168
ENSMUSG00000037995	0	0	0	0	0	0	0	0	0	0	0	0	0	0	0	0	0	0	0	0	0	0	0	0	0	0	0.0565835	0	0	0	0	0	0	0	0	0	0	0	0	0	0	0	0.454176	0.378512	0.31034	0	0	0	0	0	0	0	0	0	0	0	0	0	0	0	0	0	0	0	0	0	0	0	0	0	0	0	0	0	1	0	0	0	0	0	0	0	0	0	0	0	0	0	0	0	1	1	1	0	0	0	protein_coding	Igsf9	IGSF9	0.0249919	0.00873081	0.00224465	-0.000136547	-0.00010114	-0.00224544	-5.96185e-05	0.927085	0.995558	0.99671	0.931048	1.01	1.01	1.01	1.01	0.091513	-0.00556693	-0.00412339	-0.0865265
ENSMUSG00000060811	0	0	0	0	0	0	0.823749	0	0	0	0	0	0	0	0	0	0	0	0	0.790772	0	0	0	0	0	0	0	0	0	0	0	0	0	0	0	0	0	0	0	0	0	0	0	0	0	0	0	0	0	0	0	0	0	0	2	0	0	0	0	0	0	0	0	0	0	0	0	2	0	0	0	0	0	0	0	0	0	0	0	0	0	0	0	0	0	0	0	0	0	0	0	0	0	0	0	0	processed_pseudogene	Gm10088		0.0336359	0.0260329	2.8506e-05	0.00429574	-0.00453343	-2.92936e-05	-5.96185e-05	0.999073	0.860974	0.853366	0.993743	1.01	1.01	1.01	1.01	0.00116217	0.175135	-0.184825	0.00784168
ENSMUSG00000109759	0	0	0	0	0	0.367371	0	0	0	0	0	0	0	0	0	0	0	0	0	0	0	0	0	0	0	0.298658	0	0	0.432959	0	0	0	0	0	0	0	0.432959	0	0	0	0	0	0	0	0	0	0	0	0	0	0	0	0	1	0	0	0	0	0	0	0	0	0	0	0	0	0	0	0	0	0	0	0	1	0	0	1	0	0	0	0	0	0	0	1	0	0	0	0	0	0	0	0	0	0	0	lincRNA	1700011L03Rik		0.0319156	0.0114619	-0.00218764	-0.000136547	0.002115	-2.92936e-05	-5.96185e-05	0.928932	0.995558	0.931421	0.993743	1.01	1.01	1.01	1.01	-0.0891886	-0.00556693	0.0860567	0.00784168
ENSMUSG00000014813	0	0	0.0703893	0	0.0703893	0	0	0	0	0	0	0	0	0	0	0	0	0	0	0	0	0	0	0	0	0	0	0	0	0	0	0	0	0	0	0	0	0	0	0	0	0	0	0.0840643	0.0703893	0	0	0	0	0	1	0	1	0	0	0	0	0	0	0	0	0	0	0	0	0	0	0	0	0	0	0	0	0	0	0	0	0	0	0	0	0	0	0	0	0	0	0	0	0	0	1	1	0	0	0	protein_coding	Stc1	STC1	0.00615067	0.00041906	0.00224465	-0.000136547	-0.00010114	-0.00224544	-5.96185e-05	0.927085	0.995558	0.99671	0.931048	1.01	1.01	1.01	1.01	0.091513	-0.00556693	-0.00412339	-0.0865265
ENSMUSG00000088208	0	0	0	0	0	0	0	0	0	0	1.63691	0	0	0	0	0	0	0	0	1.51602	0	0	0	0	0	0	0	0	0	0	0	1.48027	0	0	0	0	0	0	0	0	0	0	0	1.73985	0	0	0	0	0	0	0	0	0	0	0	0	0	0	1	0	0	0	0	0	0	0	0	1	0	0	0	0	0	0	0	0	0	0	0	1	0	0	0	0	0	0	0	0	0	0	0	1	0	0	0	0	scaRNA	Gm23751		0.132772	0.194789	2.8506e-05	0.0020796	-0.00010114	-0.00224544	-5.96185e-05	0.999073	0.932433	0.99671	0.931048	1.01	1.01	1.01	1.01	0.00116217	0.0847839	-0.00412339	-0.0865265
ENSMUSG00000081098	0	0	0	0	0	0	0	0	0.847997	0	0	0	0	0.443607	0	0	2.07724	1.55582	0	0.575312	0	0	0	0	0	0	0	0.286881	0	0	0	0	0	0	0	0	0	0	0	0	0	0	0	0	0	0	0	0	0	0	0	0	0	0	0	0	1	0	0	0	0	0	0	0	2	1	0	0	0	0	0	0	0	0	0	0	0	0	0	0	0	0	0	0	0	0	0	0	0	0	0	0	0	0	0	0	unprocessed_pseudogene	Gm12220		0.12056	0.153479	0.00446079	-0.000136547	-0.00010114	-0.00446158	-5.96185e-05	0.85569	0.995558	0.99671	0.85645	1.01	1.01	1.01	1.01	0.181864	-0.00556693	-0.00412339	-0.180895
ENSMUSG00000083000	0	0	0	0	0	0	0	0	0.238787	0	0	0	0	0.31034	0	0	0	0	0	0	0	0.275007	0	0	0	0	0	0	0	0	0	0	0	0	0	0	0.298658	0	0	0	0	0	0	0	0	0	0	0	0	0	0	0	0	0	0	0	1	0	0	0	0	1	0	0	0	0	0	0	0	1	0	0	0	0	0	0	0	0	0	0	0	0	0	0	1	0	0	0	0	0	0	0	0	0	0	0	processed_pseudogene	Gm15678		0.0233915	0.00608108	0.00224465	-0.000136547	-0.00231728	-2.92936e-05	-5.96185e-05	0.927085	0.995558	0.924732	0.993743	1.01	1.01	1.01	1.01	0.091513	-0.00556693	-0.0944742	0.00784168
ENSMUSG00000107430	0	0	0	0.31034	0	0	0	0	0	0.356144	0	0	0	0	0	0	0	0	0	0	0	0	0	0	0	0	0	0	0	0	0	0	0	0	0	0	0	0.378512	0	0	0	0	0	0	0.321928	0	0	0	0	0	0	1	0	0	0	0	0	1	0	0	0	0	0	0	0	0	0	0	0	0	0	0	0	0	0	0	0	0	0	0	0	0	0	0	0	1	0	0	0	0	0	0	1	0	0	0	processed_pseudogene	Gm31532		0.0284776	0.00898191	0.00224465	-0.000136547	-0.00231728	-2.92936e-05	-5.96185e-05	0.927085	0.995558	0.924732	0.993743	1.01	1.01	1.01	1.01	0.091513	-0.00556693	-0.0944742	0.00784168
ENSMUSG00000071633	0	0	0	0	0	0	0	0	0	0	0	0	0	0	0	0	0	0	0	0.31034	0	0	0	0	0.124328	0	0	0	0.124328	0	0	0	0	0	0	0	0	0	0	0.389567	0	0	0	0	0	0	0	0	0	0	0	0	0	0	0	0	0	0	0	0	0	0	0	0	0	0	0	1	0	0	0	0	1	0	0	0	1	0	0	0	0	0	0	0	0	0	0	1	0	0	0	0	0	0	0	0	protein_coding	Gm4952		0.0197617	0.00542173	0.00224465	0.0020796	-0.00231728	-0.00224544	-5.96185e-05	0.927085	0.932433	0.924732	0.931048	1.01	1.01	1.01	1.01	0.091513	0.0847839	-0.0944742	-0.0865265
ENSMUSG00000087700	0	0	0.176323	0	0	0.163499	0	0	0	0	0	0	0	0	0	0	0	0	0	0	0.238787	0.176323	0	0	0	0	0	0	0	0	0	0	0	0	0	0	0	0	0	0	0	0	0	0	0	0	0	0	0	0	1	0	0	1	0	0	0	0	0	0	0	0	0	0	0	0	0	0	1	1	0	0	0	0	0	0	0	0	0	0	0	0	0	0	0	0	0	0	0	0	0	0	0	0	0	0	antisense_RNA	Gm15283		0.0157277	0.00279286	2.8506e-05	-0.000136547	0.002115	-0.00224544	-5.96185e-05	0.999073	0.995558	0.931421	0.931048	1.01	1.01	1.01	1.01	0.00116217	-0.00556693	0.0860567	-0.0865265
ENSMUSG00000112662	0	0	0	0	0.263034	0	0	0	0	0.286881	0	0	0.298658	0	0	0	0	0	0	0	0	0	0	0	0.286881	0	0	0	0	0	0	0	0	0	0	0	0	0	0	0	0	0	0	0	0	0	0	0	0	0	0	0	1	0	0	0	0	1	0	0	1	0	0	0	0	0	0	0	0	0	0	0	1	0	0	0	0	0	0	0	0	0	0	0	0	0	0	0	0	0	0	0	0	0	0	0	lincRNA			0.0236553	0.00616929	-0.00218764	0.0020796	0.002115	-0.00224544	-5.96185e-05	0.928932	0.932433	0.931286	0.931048	1.01	1.01	1.01	1.01	-0.0891886	0.0847839	0.0862274	-0.0865265
ENSMUSG00000083214	0	0	0	0	0	0.815575	0	0	0	0.970854	0	0	0	0	0	0	0	0	0	0	0	0	0	0	0	0	0	0	0	0	0	0	0	0	0	1.23879	0	0	0	0	0	0	0	0	0	0	0	0.925999	0	0	0	0	0	1	0	0	0	1	0	0	0	0	0	0	0	0	0	0	0	0	0	0	0	0	0	0	0	0	0	0	0	0	0	1	0	0	0	0	0	0	0	0	0	0	0	1	processed_pseudogene	Gm11912		0.082317	0.0765528	-0.00218764	-0.00235269	0.00433115	-2.92936e-05	-5.96185e-05	0.928932	0.923586	0.859973	0.993743	1.01	1.01	1.01	1.01	-0.0891886	-0.0959177	0.176408	0.00784168
ENSMUSG00000029275	0	0	0	0	0	0	0	0	0.0840643	0	0	0	0	0	0	0	0	0	0	0.0976108	0	0	0	0	0	0	0	0.111031	0	0	0	0	0	0	0	0	0	0	0	0	0	0	0.422233	0	0	0	0	0	0	0	0	0	0	0	0	0	1	0	0	0	0	0	0	0	0	0	0	1	0	0	0	0	0	0	0	1	0	0	0	0	0	0	0	0	0	0	0	0	0	0	1	0	0	0	0	0	protein_coding	Gfi1	GFI1	0.0148946	0.00409489	0.00224465	-0.000136547	-0.00010114	-0.00224544	-5.96185e-05	0.927085	0.995558	0.99671	0.931048	1.01	1.01	1.01	1.01	0.091513	-0.00556693	-0.00412339	-0.0865265
ENSMUSG00000086514	0	0	0	0	0	0.137504	0	0	0.137504	0	0	0	0	0	0	0	0.176323	0	0	0	0	0	0	0	0	0	0	0	0	0	0	0	0.137504	0	0	0	0	0	0	0	0	0	0	0.189034	0	0	0	0	0	0	0	0	0	1	0	0	1	0	0	0	0	0	0	0	1	0	0	0	0	0	0	0	0	0	0	0	0	0	0	0	1	0	0	0	0	0	0	0	0	0	0	1	0	0	0	0	antisense_RNA	Gm11747		0.0162056	0.00231124	0.00224465	-0.00235269	0.002115	-0.00224544	-5.96185e-05	0.927085	0.923586	0.931286	0.931048	1.01	1.01	1.01	1.01	0.091513	-0.0959177	0.0862274	-0.0865265
ENSMUSG00000091471	0	0	0	0	0	0	0	0	0	0	0	0	0	0	0	0	0	0	0	0	0	0	0	0	0	0	0	0	0	0	0	0	0	0	2.02148	0	0	0	0	0	0	0	1.73985	0	0	0	0	0	0	0	0	0	0	0	0	0	0	0	0	0	0	0	0	0	0	0	0	0	0	0	0	0	0	0	0	0	0	0	0	0	0	0	2	0	0	0	0	0	0	0	2	0	0	0	0	0	protein_coding	Gm20538		0.078361	0.142056	2.8506e-05	0.00429574	-0.00010114	-0.00446158	-5.96185e-05	0.999073	0.860974	0.99671	0.85645	1.01	1.01	1.01	1.01	0.00116217	0.175135	-0.00412339	-0.180895
ENSMUSG00000031710	0	0	0	0	0	0	0	0	0	0	0	0	0	0	0	0	0	0	0	0	0	0	0	0	0	0	0	0	0	0	0	0	0.137504	0	0.238787	0	0	0.356144	0	0	0	0	0	0	0.15056	0	0	0	0	0	0	0	0	0	0	0	0	0	0	0	0	0	0	0	0	0	0	0	0	0	0	0	0	0	0	0	0	0	0	0	1	0	1	0	0	2	0	0	0	0	0	0	1	0	0	0	protein_coding	Ucp1	UCP1	0.0183957	0.00435812	0.00224465	0.0020796	-0.00453343	-2.92936e-05	-5.96185e-05	0.927085	0.932433	0.853366	0.993743	1.01	1.01	1.01	1.01	0.091513	0.0847839	-0.184825	0.00784168
ENSMUSG00000109789	0	0	0	0.111031	0.111031	0	0	0	0	0	0	0.111031	0	0	0	0	0	0	0.111031	0	0	0	0	0	0	0	0	0	0	0	0	0	0	0	0	0	0	0	0	0	0	0	0	0	0	0	0	0	0	0	0	1	1	0	0	0	0	0	0	1	0	0	0	0	0	0	1	0	0	0	0	0	0	0	0	0	0	0	0	0	0	0	0	0	0	0	0	0	0	0	0	0	0	0	0	0	processed_pseudogene	Gm2033		0.00925261	0.000941719	2.8506e-05	-0.000136547	-0.00010114	-2.92936e-05	-5.96185e-05	0.999073	0.995558	0.99671	0.993743	1.01	1.01	1.01	1.01	0.00116217	-0.00556693	-0.00412339	0.00784168
ENSMUSG00000081339	0	0	0	0	0	0	0	0	0	0	0	0	0	0	0	0	0	0	0	0	0	0	0	0	0	0	0	0	0	0	0	0.505891	0	0	0	0	0.575312	0	0	0	0	0	0.62293	0	0.526069	0	0	0	0	0	0	0	0	0	0	0	0	0	0	0	0	0	0	0	0	0	0	0	0	0	0	0	0	0	0	0	0	0	0	1	0	0	0	0	1	0	0	0	0	0	1	0	1	0	0	0	processed_pseudogene	Gm16044		0.0464626	0.0239183	0.00224465	-0.000136547	0.002115	-0.00446158	-5.96185e-05	0.927085	0.995558	0.931286	0.85645	1.01	1.01	1.01	1.01	0.091513	-0.00556693	0.0862274	-0.180895
ENSMUSG00000108309	0	0	0	0	0	0	0.956057	0	0	0	0	0	0	0	0	0	0	0	0	0	0	0	0	0	0	0	0	0	0	0	0	0	0	0	1.26903	0	0	0	0	1.07724	0	0	0	1.0635	0	0	0	0	0	0	0	0	0	0	1	0	0	0	0	0	0	0	0	0	0	0	0	0	0	0	0	0	0	0	0	0	0	0	0	0	0	0	1	0	0	0	0	1	0	0	0	1	0	0	0	0	processed_pseudogene	Gm44703		0.0909549	0.0920601	0.00224465	-0.000136547	-0.00231728	-2.92936e-05	-5.96185e-05	0.927085	0.995558	0.924732	0.993743	1.01	1.01	1.01	1.01	0.091513	-0.00556693	-0.0944742	0.00784168
ENSMUSG00000039838	0	0	0	0	0	0	0	0	0	0	0	0	0.0976108	0	0	0	0	0	0	0	0	0	0	0	0	0	0	0	0	0	0	0	0	0	0	0	0	0	0	0	0	0	0.201634	0	0.0840643	0	0	0	0	0	0	0	0	0	0	0	0	0	0	0	1	0	0	0	0	0	0	0	0	0	0	0	0	0	0	0	0	0	0	0	0	0	0	0	0	0	0	0	0	0	2	0	1	0	0	0	protein_coding	Slc45a1	SLC45A1	0.0079856	0.00112896	0.00224465	-0.000136547	0.002115	-0.00446158	-5.96185e-05	0.927085	0.995558	0.931286	0.85645	1.01	1.01	1.01	1.01	0.091513	-0.00556693	0.0862274	-0.180895
ENSMUSG00000105535	0	0	0	0.475085	0	0	0	0	0	0	0	0	0	0	0	0	0	0	0	0	0	0	0	0	0	0.367371	0	0	0	0	0	0.475085	0	0	0.722466	0	0	0	0	0	0	0	0	0	0	0	0	0	0	0	0	1	0	0	0	0	0	0	0	0	0	0	0	0	0	0	0	0	0	0	0	0	0	1	0	0	0	0	0	1	0	0	1	0	0	0	0	0	0	0	0	0	0	0	0	0	lincRNA	Gm43077		0.0425001	0.0212839	2.8506e-05	0.0020796	-0.00010114	-0.00224544	-5.96185e-05	0.999073	0.932433	0.99671	0.931048	1.01	1.01	1.01	1.01	0.00116217	0.0847839	-0.00412339	-0.0865265
ENSMUSG00000109620	0	0	0	0	0	0	0	0	0	0	0	0	0	0	0	0	0.137504	0.565597	0	0	0	0	0	0	0	0	0.505891	0	0	0	0	0	0	1.19535	0	0	0	0	0	0	0	0	0	0	0	0	0	0	0	0	0	0	0	0	0	0	0	0	0	0	0	0	0	0	0	1	0	0	0	0	0	0	0	0	1	0	0	0	0	0	0	2	0	0	0	0	0	0	0	0	0	0	0	0	0	0	processed_pseudogene			0.0500904	0.0396491	-0.00218764	0.0020796	-0.00010114	-2.92936e-05	-5.96185e-05	0.921605	0.932433	0.99671	0.993743	1.01	1.01	1.01	1.01	-0.098412	0.0847839	-0.00412339	0.00784168
ENSMUSG00000091530	0	0	0	0	0	0	0	0	0	0	0	0	0	0	0	0	0	0.400538	0	0	0	0	0	0	0	0	0	0	0.400538	0	0	0	0	0	0	0	0	0	0	0	0	0	0	0.454176	0	0	0	0.389567	0	0	0	0	0	0	0	0	0	0	0	0	0	0	0	0	0	1	0	0	0	0	0	0	0	0	0	0	1	0	0	0	0	0	0	0	0	0	0	0	0	0	0	1	0	0	0	1	protein_coding	Cldn20	CLDN20	0.0342671	0.0129695	0.00224465	-0.00235269	-0.00010114	-2.92936e-05	-5.96185e-05	0.927085	0.923586	0.99671	0.993743	1.01	1.01	1.01	1.01	0.091513	-0.0959177	-0.00412339	0.00784168
ENSMUSG00000108872	0	0	0	0	0	0	0	0	0	0	0.650765	0	0	0.695994	0	0	0	0.111031	0	0	0	0	0	0	0	0	0	0	0	0	0	0	0	0	0	0	0	0	0	0	0.15056	0	0	0	0	0	0	0	0	0	0	0	0	0	0	0	0	0	1	0	0	1	0	0	0	1	0	0	0	0	0	0	0	0	0	0	0	0	0	0	0	0	0	0	0	0	0	0	1	0	0	0	0	0	0	0	processed_transcript	Dlg2	DLG2	0.0335073	0.018521	2.8506e-05	0.0020796	-0.00231728	-2.92936e-05	-5.96185e-05	0.999073	0.932433	0.924732	0.993743	1.01	1.01	1.01	1.01	0.00116217	0.0847839	-0.0944742	0.00784168
ENSMUSG00000034382	0	0	0	0	0.0565835	0	0	0	0	0	0	0.176323	0	0	0	0	0	0.0565835	0	0	0	0	0	0	0	0	0	0	0	0	0	0	0	0	0	0	0	0	0	0	0	0	0	0.0703893	0	0	0	0	0	0	0	0	1	0	0	0	0	0	0	1	0	0	0	0	0	1	0	0	0	0	0	0	0	0	0	0	0	0	0	0	0	0	0	0	0	0	0	0	0	0	0	1	0	0	0	0	protein_coding	AI661453	C6orf132	0.00749748	0.000828116	0.00224465	-0.00235269	-0.00010114	-2.92936e-05	-5.96185e-05	0.927085	0.923586	0.99671	0.993743	1.01	1.01	1.01	1.01	0.091513	-0.0959177	-0.00412339	0.00784168
ENSMUSG00000097390	0	0	0	0.0840643	0	0	0	0	0	0	0	0.0840643	0	0	0	0	0	0	0	0	0	0	0	0	0	0	0	0	0	0	0	0	0.226509	0	0	0	0	0	0	0	0	0	0.111031	0	0.0840643	0	0	0	0	0	0	1	0	0	0	0	0	0	0	1	0	0	0	0	0	0	0	0	0	0	0	0	0	0	0	0	0	0	0	0	3	0	0	0	0	0	0	0	0	0	1	0	1	0	0	0	lincRNA	Gm26785		0.0122861	0.00161644	0.00446079	-0.00235269	-0.00010114	-0.00224544	-5.96185e-05	0.85569	0.923586	0.99671	0.931048	1.01	1.01	1.01	1.01	0.181864	-0.0959177	-0.00412339	-0.0865265
ENSMUSG00000097795	0	0	0	0.250962	0	0	0	0	0.250962	0	0	0	0	0	0	0	0	0	0	0	0	0	0	0	0	0	0	0.298658	0	0	0	0	0	0	0	0	0	0	0	0	0	0	0.321928	0	0	0	0	0	0	0	0	1	0	0	0	0	1	0	0	0	0	0	0	0	0	0	0	0	0	0	0	0	0	0	0	1	0	0	0	0	0	0	0	0	0	0	0	0	0	0	1	0	0	0	0	0	processed_pseudogene	Gm7678		0.0233856	0.00609474	0.00446079	-0.00235269	-0.00010114	-0.00224544	-5.96185e-05	0.85569	0.923586	0.99671	0.931048	1.01	1.01	1.01	1.01	0.181864	-0.0959177	-0.00412339	-0.0865265
ENSMUSG00000104767	0	0	0	0	0	0	0	0	0	0	0	0	0	0	0	0	0	2.21412	0	0	0	2.16027	0	0	2.21723	0	0	0	0	0	0	0	0	0	0	0	0	0	0	0	0	0	0	0	0	0	0	2.16993	0	0	0	0	0	0	0	0	0	0	0	0	0	0	0	0	0	1	0	0	0	1	0	0	1	0	0	0	0	0	0	0	0	0	0	0	0	0	0	0	0	0	0	0	0	0	0	1	miRNA			0.182532	0.366553	0.00224465	-0.000136547	-0.00010114	-0.00224544	-5.96185e-05	0.927085	0.995558	0.99671	0.931048	1.01	1.01	1.01	1.01	0.091513	-0.00556693	-0.00412339	-0.0865265
ENSMUSG00000104197	0	0	0.214125	0.214125	0	0	0	0	0	0	0	0	0	0	0	0	0	0.238787	0	0	0	0	0	0	0.238787	0	0	0	0	0	0	0	0	0	0	0	0	0	0	0	0	0	0	0	0	0	0	0	0	0	1	1	0	0	0	0	0	0	0	0	0	0	0	0	0	1	0	0	0	0	0	0	1	0	0	0	0	0	0	0	0	0	0	0	0	0	0	0	0	0	0	0	0	0	0	0	TEC	Gm37632		0.0188713	0.00393006	0.00446079	-0.000136547	-0.00010114	-0.00446158	-5.96185e-05	0.85569	0.995558	0.99671	0.85645	1.01	1.01	1.01	1.01	0.181864	-0.00556693	-0.00412339	-0.180895
ENSMUSG00000093107	0	0	1.1375	1.45943	0	0	0	0	0	0	0	0	0	0	0	0	0	0	0	1.33914	0	0	0	0	0	0	0	1.76977	0	0	0	0	0	0	0	0	0	0	0	0	0	0	0	0	0	0	0	0	0	0	1	1	0	0	0	0	0	0	0	0	0	0	0	0	0	0	0	1	0	0	0	0	0	0	0	1	0	0	0	0	0	0	0	0	0	0	0	0	0	0	0	0	0	0	0	0	scaRNA	Mir1839		0.118872	0.159812	0.00224465	-0.000136547	-0.00010114	-0.00224544	-5.96185e-05	0.927085	0.995558	0.99671	0.931048	1.01	1.01	1.01	1.01	0.091513	-0.00556693	-0.00412339	-0.0865265
ENSMUSG00000108968	0	0	0	0.111031	0	0	0	0	0	0	0.124328	0	0	0	0	0	0	0	0	0	0	0	0	0	0.124328	0	0	0	0	0	0	0	0	0	0	0	0	0.137504	0	0	0	0	0	0	0	0	0	0	0	0	0	1	0	0	0	0	0	0	1	0	0	0	0	0	0	0	0	0	0	0	0	0	1	0	0	0	0	0	0	0	0	0	0	0	0	1	0	0	0	0	0	0	0	0	0	0	TEC	Gm45011		0.0103581	0.0011875	0.00224465	0.0020796	-0.00231728	-0.00224544	-5.96185e-05	0.927085	0.932433	0.924732	0.931048	1.01	1.01	1.01	1.01	0.091513	0.0847839	-0.0944742	-0.0865265
ENSMUSG00000097548	0	0	0	0	0	0	0	0	0	0	0	0.0840643	0.0976108	0	0	0	0	0.0976108	0	0	0	0	0	0	0	0	0	0	0	0	0	0	0	0	0	0	0	0	0	0	0	0	0.111031	0	0	0	0	0	0	0	0	0	0	0	0	0	0	0	0	1	1	0	0	0	0	1	0	0	0	0	0	0	0	0	0	0	0	0	0	0	0	0	0	0	0	0	0	0	0	0	1	0	0	0	0	0	antisense_RNA	Gm26748		0.00813161	0.000734929	0.00224465	-0.00235269	0.002115	-0.00224544	-5.96185e-05	0.927085	0.923586	0.931286	0.931048	1.01	1.01	1.01	1.01	0.091513	-0.0959177	0.0862274	-0.0865265
ENSMUSG00000084809	0	0	0.378512	0	0	0	0	0	0.356144	0	0	0	0	0	0	0	0	0.411426	0	0	0	0	0	0	0	0	0	0	0.411426	0	0	0	0	0	0	0	0	0	0	0	0	0	0	0	0	0	0	0	0	0	1	0	0	0	0	0	1	0	0	0	0	0	0	0	0	1	0	0	0	0	0	0	0	0	0	0	1	0	0	0	0	0	0	0	0	0	0	0	0	0	0	0	0	0	0	0	antisense_RNA	Gm12631		0.0324481	0.0116274	0.00446079	-0.000136547	-0.00231728	-0.00224544	-5.96185e-05	0.85569	0.995558	0.924732	0.931048	1.01	1.01	1.01	1.01	0.181864	-0.00556693	-0.0944742	-0.0865265
ENSMUSG00000086936	0	0	0	0.454176	0	0	0	0	0	0	0	0	0	0	0	0	0.286881	0	0	0	0	0	0	0	0	0	0	0	0	0	0	0	0	0	0	0.389567	0	0	0	0	0	0	0	0	0	0	0	0	0	0	0	2	0	0	0	0	0	0	0	0	0	0	0	0	1	0	0	0	0	0	0	0	0	0	0	0	0	0	0	0	0	0	0	1	0	0	0	0	0	0	0	0	0	0	0	0	processed_pseudogene	Gm9697		0.0235547	0.0086189	0.00446079	-0.00235269	-0.00010114	-0.00224544	-5.96185e-05	0.85569	0.923586	0.99671	0.931048	1.01	1.01	1.01	1.01	0.181864	-0.0959177	-0.00412339	-0.0865265
ENSMUSG00000025172	0.505891	0	0	0	0	0	0	0	0	0	0	0	0	0	0	0	0	0	0	0	0	0	0	0	0	0	0	0	0	0	0.226509	0	0	0	0	0	0	0	0	0	0.31034	0	0	0	0	0	0	0	2	0	0	0	0	0	0	0	0	0	0	0	0	0	0	0	0	0	0	0	0	0	0	0	0	0	0	0	0	0	1	0	0	0	0	0	0	0	0	0	1	0	0	0	0	0	0	0	protein_coding	Ankrd2	ANKRD2	0.0217237	0.00793522	-0.00218764	-0.000136547	-0.00010114	0.00218526	-6.00167e-05	0.928932	0.995558	0.99671	0.931084	1.01	1.01	1.01	1.01	-0.0891886	-0.00556693	-0.00412339	0.0864816
ENSMUSG00000082647	0	0	0	0	0	0	0	0	0	0	0	0	0	0	0.799087	0	0	0	0	0	0	0	0	0	0.464668	0	0	0	0	0	0	0	0	0	0	0	0	0	0.485427	0	0	0	0	0	0	0	0	0	0	0	0	0	0	0	0	0	0	0	0	0	0	0	2	0	0	0	0	0	0	0	0	0	1	0	0	0	0	0	0	0	0	0	0	0	0	0	1	0	0	0	0	0	0	0	0	0	processed_pseudogene	Gm14056		0.0364413	0.0213824	2.8506e-05	-0.000136547	-0.00010114	-3.08864e-05	-6.00167e-05	0.999073	0.995558	0.99671	0.993707	1.01	1.01	1.01	1.01	0.00116217	-0.00556693	-0.00412339	-0.00788662
ENSMUSG00000048304	0	0	0	0	0	0	0	0.0703893	0	0	0	0	0	0	0	0	0	0	0	0	0	0	0	0	0	0	0	0	0	0	0	0	0	0	0	0	0	0	0	0	0	0.15056	0.0840643	0	0	0	0	0	0	0	0	0	0	0	0	1	0	0	0	0	0	0	0	0	0	0	0	0	0	0	0	0	0	0	0	0	0	0	0	0	0	0	0	0	0	0	0	0	0	2	1	0	0	0	0	0	protein_coding	Slitrk3	SLITRK3	0.00635444	0.000682323	2.8506e-05	-0.000136547	-0.00010114	-3.08864e-05	-6.00167e-05	0.999073	0.995558	0.99671	0.993707	1.01	1.01	1.01	1.01	0.00116217	-0.00556693	-0.00412339	-0.00788662
ENSMUSG00000109104	1.18269	0	0	0	0.263034	0	0	0.739848	0	0	0	0	0	0	0	0	0	0	0	0	0	0	0	0	0	0	0	0	0	0	0	0	0	0	0	0	0	0.887525	0	0	0	0	0	0	0.263034	0	0	0	2	0	0	0	0	0	0	1	0	0	0	0	0	0	0	0	0	0	0	0	0	0	0	0	0	0	0	0	0	0	0	0	0	0	0	0	0	1	0	0	0	0	0	0	0	0	0	0	processed_pseudogene	Gm6108		0.0695028	0.0550071	2.8506e-05	-0.000136547	-0.00231728	0.00218526	-6.00167e-05	0.999073	0.995558	0.924732	0.931084	1.01	1.01	1.01	1.01	0.00116217	-0.00556693	-0.0944742	0.0864816
ENSMUSG00000082604	0	0	0	0	0	0	0	0	0	0	0	0	0	0	0	0	0.748461	0	0	0	0	0	0	0	0	0	0	0	0	0	0.695994	0	0	0	0	0	0	0	0	0	0	1.10434	0	0	0	0	0	0	0	0	0	0	0	0	0	0	0	0	0	0	0	0	0	0	1	0	0	0	0	0	0	0	0	0	0	0	0	0	1	0	0	0	0	0	0	0	0	0	0	2	0	0	0	0	0	0	processed_pseudogene	Gm8482		0.0530998	0.0443504	2.8506e-05	-0.000136547	-0.00010114	-3.08864e-05	-6.00167e-05	0.999073	0.995558	0.99671	0.993707	1.01	1.01	1.01	1.01	0.00116217	-0.00556693	-0.00412339	-0.00788662
ENSMUSG00000086527	0	0	0	0	0	0	0.238787	0	0	0	0	0	0	0	0	0	0	0	0	0	0	0	0.226509	0.263034	0	0	0	0	0	0	0	0	0	0	0	0	0	0	0	0	0	0.238787	0	0	0	0	0	0	0	0	0	0	0	0	1	0	0	0	0	0	0	0	0	0	0	0	0	0	0	0	1	1	0	0	0	0	0	0	0	0	0	0	0	0	0	0	0	0	0	1	0	0	0	0	0	0	antisense_RNA	Gm15856		0.0201483	0.00448012	2.8506e-05	-0.000136547	-0.00231728	0.00218526	-6.00167e-05	0.999073	0.995558	0.924732	0.931084	1.01	1.01	1.01	1.01	0.00116217	-0.00556693	-0.0944742	0.0864816
ENSMUSG00000039154	0	0	0	0	0	0	0	0	0	0	0	0	0	0	0	0.176323	0	0	0	0	0	0	0	0	0	0	0	0	0	0.176323	0	0	0	0.238787	0	0	0	0	0	0	0	0.176323	0	0	0	0	0	0	0	0	0	0	0	0	0	0	0	0	0	0	0	0	0	1	0	0	0	0	0	0	0	0	0	0	0	0	0	1	0	0	0	1	0	0	0	0	0	0	0	1	0	0	0	0	0	0	protein_coding	Shd	SHD	0.0159949	0.00287517	-0.00218764	-0.000136547	-0.00010114	0.00218526	-6.00167e-05	0.928932	0.995558	0.99671	0.931084	1.01	1.01	1.01	1.01	-0.0891886	-0.00556693	-0.00412339	0.0864816
ENSMUSG00000064398	0	1.33342	0	0	0	0	0	0	0	0	0	0	0	0	0	0	0	0	1.26303	0	0	0	0	0	0	0	0	0	0	1.95606	0	0	0	0	0	0	0	0	0	0	0	0	0	0	0	0	0	0	0	1	0	0	0	0	0	0	0	0	0	0	0	0	0	0	0	0	1	0	0	0	0	0	0	0	0	0	0	2	0	0	0	0	0	0	0	0	0	0	0	0	0	0	0	0	0	0	snRNA	Gm23628		0.0948441	0.140993	-0.00218764	-0.000136547	-0.00010114	0.00218526	-6.00167e-05	0.928932	0.995558	0.99671	0.931084	1.01	1.01	1.01	1.01	-0.0891886	-0.00556693	-0.00412339	0.0864816
ENSMUSG00000099125	0	0	0	0	0	0	0	0	0	0	0	0	0	0	0	2.01078	0	0	0	0	0	0	0	0	0	0	0	0	0	0	0	0	0	0	0	0	0	0	0	0	2.30743	0	0	0	0	0	1.98914	1.9855	0	0	0	0	0	0	0	0	0	0	0	0	0	0	0	1	0	0	0	0	0	0	0	0	0	0	0	0	0	0	0	0	0	0	0	0	0	0	0	0	1	0	0	0	0	0	1	1	miRNA	Gm27322		0.172768	0.329867	-0.00218764	-0.00235269	0.002115	0.00218519	-6.00347e-05	0.928932	0.923586	0.931286	0.931083	1.01	1.01	1.01	1.01	-0.0891886	-0.0959177	0.0862274	0.0864821
ENSMUSG00000082283	0	0	0	0	0	0.773996	0	0	0	0	0	0	0	0	0	0	0.941106	0	0	0	0	0	0	0	0	0	0	0	0	0	0	0	0	1.12433	0	0	0	0	0.85599	0	0	0	0	0	0	0	0	0	0	0	0	0	0	1	0	0	0	0	0	0	0	0	0	0	1	0	0	0	0	0	0	0	0	0	0	0	0	0	0	0	0	1	0	0	0	0	1	0	0	0	0	0	0	0	0	0	processed_pseudogene	Gm14472		0.0769879	0.0666058	-0.00218764	-0.000136547	0.002115	-3.09584e-05	-6.00347e-05	0.928932	0.995558	0.931286	0.993708	1.01	1.01	1.01	1.01	-0.0891886	-0.00556693	0.0862274	-0.00788609
ENSMUSG00000104972	0	0.731183	0	0	0	0	0	0	0.613532	0	0	0	0	0	0	0	0	0	0	0	0	0	0	0	0	0	0	0	0	0	0	0.641546	0	0.910733	0	0	0	0	0	0	0	0	0	0	0	0	0	0	0	1	0	0	0	0	0	0	1	0	0	0	0	0	0	0	0	0	0	0	0	0	0	0	0	0	0	0	0	0	0	1	0	1	0	0	0	0	0	0	0	0	0	0	0	0	0	0	processed_pseudogene	Gm19931		0.060354	0.0411921	2.8506e-05	-0.000136547	-0.00010114	-3.09584e-05	-6.00347e-05	0.999073	0.995558	0.99671	0.993708	1.01	1.01	1.01	1.01	0.00116217	-0.00556693	-0.00412339	-0.00788609
ENSMUSG00000065061	0	0	0	0	0	0	0	0	1.41143	0	0	0	0	0	0	0	0	0	0	0	0	0	0	1.70929	0	0	0	0	0	0	0	0	1.37295	0	0	0	0	0	0	0	2.60407	0	0	0	0	0	0	0	0	0	0	0	0	0	0	0	1	0	0	0	0	0	0	0	0	0	0	0	0	0	0	1	0	0	0	0	0	0	0	0	1	0	0	0	0	0	0	0	2	0	0	0	0	0	0	0	snoRNA	Gm22884		0.14787	0.261051	-0.00218764	-0.000136547	-0.00010114	0.00218519	-6.00347e-05	0.921605	0.995558	0.99671	0.931083	1.01	1.01	1.01	1.01	-0.098412	-0.00556693	-0.00412339	0.0864821
ENSMUSG00000090063	0	0	0	0	0	0	0	0.0565835	0	0	0	0	0	0	0	0	0	0	0	0	0	0	0	0	0.124328	0	0.0565835	0	0	0	0	0	0	0	0	0	0	0	0	0	0	0	0	0	0	0	0	0	0	0	0	0	0	0	0	1	0	0	0	0	0	0	0	0	0	0	0	0	0	0	0	0	2	0	1	0	0	0	0	0	0	0	0	0	0	0	0	0	0	0	0	0	0	0	0	0	antisense_RNA	Dlx6os1	DLX6-AS1	0.00494782	0.000430954	2.8506e-05	0.0020796	-0.00010114	-0.0022471	-6.00347e-05	0.999073	0.932433	0.99671	0.918555	1.01	1.01	1.01	1.01	0.00116217	0.0847839	-0.00412339	-0.102254
ENSMUSG00000095827	0	0.831877	0	0	0	0	0	0	0	0	0	0	0	0	0	0	0	0	0	0	0	0	0	0	0.748461	0	0.669027	0	0	0	0	0.669027	0	0	0	0	0	0	0	0	0	0	0	0	0	0	0	0	0	1	0	0	0	0	0	0	0	0	0	0	0	0	0	0	0	0	0	0	0	0	0	0	1	0	1	0	0	0	0	1	0	0	0	0	0	0	0	0	0	0	0	0	0	0	0	0	processed_pseudogene	Gm5283		0.0607998	0.041041	2.8506e-05	0.0020796	-0.00010114	-0.0022471	-6.00347e-05	0.999073	0.932433	0.99671	0.918555	1.01	1.01	1.01	1.01	0.00116217	0.0847839	-0.00412339	-0.102254
ENSMUSG00000108529	0	0	0	0	0	0	0	0	0	0	0	0	0	0	0	0.748461	0.790772	0	0	0	0	0	0	0	0.765535	0	0.687061	0	0	0	0	0	0	0	0	0	0	0	0	0	0	0	0	0	0	0	0	0	0	0	0	0	0	0	0	0	0	0	0	0	0	0	0	1	1	0	0	0	0	0	0	0	1	0	1	0	0	0	0	0	0	0	0	0	0	0	0	0	0	0	0	0	0	0	0	0	processed_pseudogene	Gm29759		0.0623298	0.0428569	2.8506e-05	0.0020796	-0.00010114	-0.0022471	-6.00347e-05	0.999073	0.932433	0.99671	0.918555	1.01	1.01	1.01	1.01	0.00116217	0.0847839	-0.00412339	-0.102254
ENSMUSG00000029335	0	0	0	0	0	0	0	0.0426443	0	0	0.0426443	0	0	0	0	0	0	0	0	0	0	0	0	0	0.0840643	0	0	0	0	0	0	0	0.0285692	0	0	0	0	0	0	0	0	0	0	0	0	0	0	0	0	0	0	0	0	0	0	1	0	0	1	0	0	0	0	0	0	0	0	0	0	0	0	0	2	0	0	0	0	0	0	0	1	0	0	0	0	0	0	0	0	0	0	0	0	0	0	0	protein_coding	Bmp3	BMP3	0.00412338	0.000222999	2.8506e-05	0.0020796	-0.00010114	-0.0022471	-6.00347e-05	0.999073	0.932433	0.99671	0.918555	1.01	1.01	1.01	1.01	0.00116217	0.0847839	-0.00412339	-0.102254
ENSMUSG00000109327	0	0.526069	0.475085	0	0	0	0	0	0	0	0	0	0	0	0	0	0.536053	0	0	0	0	0	0	0	0	0	0.464668	0	0	0	0	0	0	0	0	0	0	0	0	0	0	0	0	0	0	0	0	0	0	1	1	0	0	0	0	0	0	0	0	0	0	0	0	0	1	0	0	0	0	0	0	0	0	0	1	0	0	0	0	0	0	0	0	0	0	0	0	0	0	0	0	0	0	0	0	0	antisense_RNA	Gm44995		0.0417057	0.0192132	2.8506e-05	0.0020796	-0.00010114	-0.0022471	-6.00347e-05	0.999073	0.932433	0.99671	0.918555	1.01	1.01	1.01	1.01	0.00116217	0.0847839	-0.00412339	-0.102254
ENSMUSG00000093219	0	0	0	0	0	0	0	0	0	0	2	0	0	0	0	0	0	0	0	0	0	0	0	0	0	0	0	1.72683	0	0	0	0	0	0	0	0	0	0	2.26303	0	0	0	2.30451	0	0	0	2.05658	0	0	0	0	0	0	0	0	0	0	0	1	0	0	0	0	0	0	0	0	0	0	0	0	0	0	0	0	0	0	0	0	0	0	0	0	0	0	0	1	0	0	0	1	0	0	0	1	0	miRNA	Mir3113		0.215645	0.404405	2.8506e-05	-0.000136547	-0.00010114	-3.09584e-05	-6.00347e-05	0.999073	0.995558	0.99671	0.993708	1.01	1.01	1.01	1.01	0.00116217	-0.00556693	-0.00412339	-0.00788609
ENSMUSG00000041205	0	0	0	0	0	0	0	0.0840643	0	0	0.0840643	0	0	0	0	0	0	0	0	0	0	0	0	0	0	0	0	0	0	0	0	0	0	0	0	0	0	0	0	0	0	0	0.189034	0	0	0	0	0	0	0	0	0	0	0	0	1	0	0	1	0	0	0	0	0	0	0	0	0	0	0	0	0	0	0	0	0	0	0	0	0	0	0	0	0	0	0	0	0	0	0	2	0	0	0	0	0	protein_coding	Map6d1	MAP6D1	0.00744088	0.000983537	2.8506e-05	0.0020796	-0.00010114	-0.0022471	-6.00347e-05	0.999073	0.932433	0.99671	0.918555	1.01	1.01	1.01	1.01	0.00116217	0.0847839	-0.00412339	-0.102254
ENSMUSG00000081674	0	0.250962	0	0	0	0	0.226509	0	0	0	0	0	0	0	0	0	0	0	0	0	0	0	0	0	0	0	0	0	0	0	0	0	0	0	0	0	0	0	0	0	0	0	0	0	0	0	0.238787	0.226509	0	1	0	0	0	0	1	0	0	0	0	0	0	0	0	0	0	0	0	0	0	0	0	0	0	0	0	0	0	0	0	0	0	0	0	0	0	0	0	0	0	0	0	0	0	0	1	1	processed_pseudogene	Gm6184		0.0196409	0.00425201	2.8506e-05	-0.00235269	-0.00010114	0.00218519	-6.00347e-05	0.999073	0.923586	0.99671	0.931083	1.01	1.01	1.01	1.01	0.00116217	-0.0959177	-0.00412339	0.0864821
ENSMUSG00000083623	0	0	0	0	0	0	0	0.163499	0	0	0	0	0.189034	0	0	0	0	0	0	0	0	0.176323	0	0	0	0	0	0	0	0	0	0	0	0.250962	0	0	0	0	0	0	0	0	0	0	0	0	0	0	0	0	0	0	0	0	0	1	0	0	0	0	1	0	0	0	0	0	0	0	0	1	0	0	0	0	0	0	0	0	0	0	0	1	0	0	0	0	0	0	0	0	0	0	0	0	0	0	unprocessed_pseudogene	Gm7224		0.0162462	0.00299725	-0.00218764	-0.000136547	-0.00010114	0.00218519	-6.00347e-05	0.928932	0.995558	0.99671	0.931083	1.01	1.01	1.01	1.01	-0.0891886	-0.00556693	-0.00412339	0.0864821
ENSMUSG00000103087	0	0	0	0	0	0	0.298658	0	0.263034	0	0	0	0	0	0	0	0	0	0	0	0	0	0	0	0	0.214125	0	0	0	0	0.286881	0	0	0	0	0	0	0	0	0	0	0	0	0	0	0	0	0	0	0	0	0	0	0	1	0	1	0	0	0	0	0	0	0	0	0	0	0	0	0	0	0	0	1	0	0	0	0	1	0	0	0	0	0	0	0	0	0	0	0	0	0	0	0	0	0	TEC	Gm38122		0.0221396	0.0054793	2.8506e-05	-0.000136547	-0.00231728	0.00218519	-6.00347e-05	0.999073	0.995558	0.924732	0.931083	1.01	1.01	1.01	1.01	0.00116217	-0.00556693	-0.0944742	0.0864821
ENSMUSG00000106898	0	0.378512	0	0	0	0.31034	0	0	0	0.378512	0	0	0	0	0	0	0	0	0	0	0	0	0	0	0	0	0	0	0	0	0	0	0	0	0	0	0	0.400538	0	0	0	0	0	0	0	0	0	0	0	1	0	0	0	1	0	0	0	1	0	0	0	0	0	0	0	0	0	0	0	0	0	0	0	0	0	0	0	0	0	0	0	0	0	0	0	1	0	0	0	0	0	0	0	0	0	0	processed_pseudogene	Gm43125		0.0305813	0.0103832	-0.00218764	-0.000136547	-0.00010114	0.00218519	-6.00347e-05	0.928932	0.995558	0.99671	0.931083	1.01	1.01	1.01	1.01	-0.0891886	-0.00556693	-0.00412339	0.0864821
ENSMUSG00000099576	0	0.238787	0	0	0.214125	0	0	0	0	0	0	0	0	0	0	0	0	0	0	0	0	0	0	0	0	0	0	0	0	0	0	0	0	0.298658	0	0	0	0	0	0	0	0	0	0	0	0	0.226509	0	0	1	0	0	1	0	0	0	0	0	0	0	0	0	0	0	0	0	0	0	0	0	0	0	0	0	0	0	0	0	0	0	0	1	0	0	0	0	0	0	0	0	0	0	0	0	1	0	lincRNA	Gm29040		0.0203766	0.00465503	-0.00218764	-0.000136547	-0.00010114	0.00218519	-6.00347e-05	0.928932	0.995558	0.99671	0.931083	1.01	1.01	1.01	1.01	-0.0891886	-0.00556693	-0.00412339	0.0864821
ENSMUSG00000108625	0	0	0.201634	0	0	0	0	0	0	0	0	0	0	0	0	0.214125	0	0	0	0	0	0	0	0	0	0	0	0	0	0	0	0.189034	0	0	0	0	0	0	0	0	0	0	0	0	0	0	0	0.214125	0	0	1	0	0	0	0	0	0	0	0	0	0	0	0	1	0	0	0	0	0	0	0	0	0	0	0	0	0	0	0	1	0	0	0	0	0	0	0	0	0	0	0	0	0	0	0	1	TEC	Gm44711		0.0170608	0.00321078	2.8506e-05	-0.000136547	0.002115	-0.0022471	-6.00347e-05	0.999073	0.995558	0.931286	0.918555	1.01	1.01	1.01	1.01	0.00116217	-0.00556693	0.0862274	-0.102254
ENSMUSG00000106053	0	0	0	0	0	0.0840643	0	0.0840643	0	0	0	0	0	0	0	0	0	0	0	0	0	0.0976108	0	0	0.0976108	0	0	0	0	0	0	0	0.0840643	0	0	0	0	0	0	0	0	0	0	0	0	0	0	0	0	0	0	0	0	1	0	1	0	0	0	0	0	0	0	0	0	0	0	0	0	1	0	0	1	0	0	0	0	0	0	0	1	0	0	0	0	0	0	0	0	0	0	0	0	0	0	0	lincRNA	Gm20752		0.00932113	0.000751786	2.8506e-05	-0.000136547	-0.00010114	-3.09584e-05	-6.00347e-05	0.999073	0.995558	0.99671	0.993708	1.01	1.01	1.01	1.01	0.00116217	-0.00556693	-0.00412339	-0.00788609
ENSMUSG00000020154	0	0	0	0	0	0	0	0.0426443	0.0143553	0.111031	0	0	0	0.0285692	0	0	0	0	0	0	0	0	0	0	0	0	0	0	0	0	0	0	0	0	0	0	0	0	0	0	0	0	0	0	0	0	0	0	0	0	0	0	0	0	0	1	1	1	0	0	0	1	0	0	0	0	0	0	0	0	0	0	0	0	0	0	0	0	0	0	0	0	0	0	0	0	0	0	0	0	0	0	0	0	0	0	protein_coding	Ptprb	PTPRB	0.00409584	0.00029924	2.8506e-05	-0.000136547	-0.00231728	0.00218519	-6.00347e-05	0.999073	0.995558	0.924732	0.931083	1.01	1.01	1.01	1.01	0.00116217	-0.00556693	-0.0944742	0.0864821
ENSMUSG00000028132	0	0	0	0	0	0	0	0	0	0.124328	0.0426443	0	0	0	0	0	0	0	0	0	0	0	0	0	0	0	0	0	0	0	0.0426443	0	0	0	0	0	0	0	0	0	0	0	0	0	0	0	0	0	0	0	0	0	0	0	0	0	0	2	1	0	0	0	0	0	0	0	0	0	0	0	0	0	0	0	0	0	0	0	1	0	0	0	0	0	0	0	0	0	0	0	0	0	0	0	0	0	protein_coding	Tmem56	TMEM56	0.00436702	0.000378733	-0.00440378	0.0020796	-0.00010114	0.00218519	-6.00347e-05	0.850251	0.932433	0.99671	0.931083	1.01	1.01	1.01	1.01	-0.188798	0.0847839	-0.00412339	0.0864821
ENSMUSG00000058252	0	0.163499	0	0	0	0	0	0	0.137504	0	0	0	0	0	0	0	0	0	0.15056	0	0	0	0	0	0	0	0	0	0.15056	0	0	0	0	0	0	0	0	0	0	0	0	0	0	0	0	0	0	0	0	1	0	0	0	0	0	0	1	0	0	0	0	0	0	0	0	0	1	0	0	0	0	0	0	0	0	0	1	0	0	0	0	0	0	0	0	0	0	0	0	0	0	0	0	0	0	0	protein_coding	Tcp11x2	TCP11X2	0.0125442	0.00173797	2.8506e-05	-0.000136547	-0.00231728	0.00218519	-6.00347e-05	0.999073	0.995558	0.924732	0.931083	1.01	1.01	1.01	1.01	0.00116217	-0.00556693	-0.0944742	0.0864821
ENSMUSG00000067285	0	0	0	0	0	0	0	0	0.0976108	0	0	0	0	0	0	0	0	0	0.111031	0	0	0	0	0	0	0	0	0	0.111031	0	0	0	0.176323	0	0	0	0	0	0.111031	0	0	0	0	0	0	0	0	0	0	0	0	0	0	0	0	0	1	0	0	0	0	0	0	0	0	0	1	0	0	0	0	0	0	0	0	0	1	0	0	0	2	0	0	0	0	0	1	0	0	0	0	0	0	0	0	0	protein_coding	Gm16223		0.0126464	0.00145677	2.8506e-05	-0.000136547	-0.00231728	0.00218519	-6.00347e-05	0.999073	0.995558	0.924732	0.931083	1.01	1.01	1.01	1.01	0.00116217	-0.00556693	-0.0944742	0.0864821
ENSMUSG00000086260	0	0.485427	0	0	0.485427	0	0	0	0	0	0	0	0	0	0	0	0	0	0	0	0	0	0	0	0	0.604071	0	0	0	0	0	0	0	0	0	0	0	0	0	0	0	0	0	0	0	0	0	0	0	1	0	0	1	0	0	0	0	0	0	0	0	0	0	0	0	0	0	0	0	0	0	0	0	2	0	0	0	0	0	0	0	0	0	0	0	0	0	0	0	0	0	0	0	0	0	0	processed_pseudogene	Gm16259		0.0328109	0.0163439	-0.00440378	0.0020796	-0.00010114	0.00218519	-6.00347e-05	0.868065	0.932433	0.99671	0.931083	1.01	1.01	1.01	1.01	-0.166117	0.0847839	-0.00412339	0.0864821
ENSMUSG00000102307	0	0	0	0	0	0	0.124328	0	0.111031	0	0	0	0	0	0	0	0	0	0.124328	0	0	0	0	0.15056	0	0	0	0	0	0	0	0	0	0	0	0	0	0	0	0	0	0	0	0	0	0	0	0	0	0	0	0	0	0	1	0	1	0	0	0	0	0	0	0	0	0	1	0	0	0	0	1	0	0	0	0	0	0	0	0	0	0	0	0	0	0	0	0	0	0	0	0	0	0	0	0	TEC	Gm38194		0.0106302	0.00126015	2.8506e-05	-0.000136547	-0.00231728	0.00218519	-6.00347e-05	0.999073	0.995558	0.924732	0.931083	1.01	1.01	1.01	1.01	0.00116217	-0.00556693	-0.0944742	0.0864821
ENSMUSG00000102786	0	0	0	0	0	0	0	0.0976108	0	0.111031	0	0	0	0	0	0	0	0	0	0	0	0	0	0	0	0	0	0	0	0	0	0	0	0	0	0	0	0.124328	0	0.124328	0	0	0	0	0	0	0	0	0	0	0	0	0	0	0	1	0	1	0	0	0	0	0	0	0	0	0	0	0	0	0	0	0	0	0	0	0	0	0	0	0	0	0	0	0	1	0	1	0	0	0	0	0	0	0	0	TEC	Gm38252		0.00952705	0.00100863	2.8506e-05	-0.000136547	-0.00231728	0.00218519	-6.00347e-05	0.999073	0.995558	0.924732	0.931083	1.01	1.01	1.01	1.01	0.00116217	-0.00556693	-0.0944742	0.0864821
ENSMUSG00000112100	0	0	0	0	0	0	0	0	0	0	0	0	0	0	0	0.545968	0	0	0.526069	0	0	0.536053	0	0	0	0	0	0	0	0	0	0	0	0	0	0	0	0	0	0	0	0	0	0	0.516015	0	0	0	0	0	0	0	0	0	0	0	0	0	0	0	0	0	0	1	0	0	1	0	0	1	0	0	0	0	0	0	0	0	0	0	0	0	0	0	0	0	0	0	0	0	0	0	1	0	0	0	processed_pseudogene	Gm9102		0.0442522	0.0215512	2.8506e-05	-0.000136547	-0.00231728	0.00218519	-6.00347e-05	0.999073	0.995558	0.924732	0.931083	1.01	1.01	1.01	1.01	0.00116217	-0.00556693	-0.0944742	0.0864821
ENSMUSG00000111376	0	0.871844	0.790772	0	0.799087	0	0	0	0	0	0	0	0	0	0	0	0	0	0	0	0	0	0	0	0	0.613532	0	0	0	0	0	0	0	0	0	0	0	0	0	0	0	0	0	0	0	0	0	0	0	1	1	0	1	0	0	0	0	0	0	0	0	0	0	0	0	0	0	0	0	0	0	0	0	1	0	0	0	0	0	0	0	0	0	0	0	0	0	0	0	0	0	0	0	0	0	0	processed_pseudogene			0.0640674	0.0459036	-0.00218764	0.0020796	-0.00010114	-3.09584e-05	-6.00347e-05	0.928932	0.932433	0.99671	0.993708	1.01	1.01	1.01	1.01	-0.0891886	0.0847839	-0.00412339	-0.00788609
ENSMUSG00000055202	0	0	0.0703893	0	0	0	0	0.15056	0.0703893	0	0	0	0	0	0	0	0	0	0	0	0	0	0	0	0	0	0	0	0	0	0	0	0.0703893	0	0	0	0	0	0	0	0	0	0.189034	0	0	0	0	0	0	0	1	0	0	0	0	1	1	0	0	0	0	0	0	0	0	0	0	0	0	0	0	0	0	0	0	0	0	0	0	0	1	0	0	0	0	0	0	0	0	0	1	0	0	0	0	0	protein_coding	Zfp811		0.0114742	0.00139472	0.00224465	-0.000136547	-0.00010114	-0.0022471	-6.00347e-05	0.927085	0.995558	0.99671	0.918555	1.01	1.01	1.01	1.01	0.091513	-0.00556693	-0.00412339	-0.102254
ENSMUSG00000108232	0	0	0	0	0	0	0	0.250962	0	0	0	0	0	0	0	0	0	0	0	0	0	0	0	0	0	0	0	0.298658	0	0	0	0	0	0	0	0.400538	0	0	0	0	0	0	0	0	0	0	0	0.275007	0	0	0	0	0	0	0	1	0	0	0	0	0	0	0	0	0	0	0	0	0	0	0	0	0	0	0	1	0	0	0	0	0	0	0	1	0	0	0	0	0	0	0	0	0	0	0	1	antisense_RNA	Gm43916		0.0255243	0.0074368	2.8506e-05	-0.00456884	0.002115	0.00218519	-6.00347e-05	0.999073	0.852234	0.931286	0.931083	1.01	1.01	1.01	1.01	0.00116217	-0.186269	0.0862274	0.0864821
ENSMUSG00000102291	0	0.0976108	0	0	0	0	0.0976108	0	0	0	0	0	0	0	0	0	0.111031	0	0	0	0	0	0	0	0	0	0	0	0	0	0	0	0	0	0	0	0	0	0	0	0	0	0	0	0	0	0	0.0976108	0	1	0	0	0	0	1	0	0	0	0	0	0	0	0	0	1	0	0	0	0	0	0	0	0	0	0	0	0	0	0	0	0	0	0	0	0	0	0	0	0	0	0	0	0	0	0	1	TEC	Gm37542		0.00841383	0.000781532	2.8506e-05	-0.000136547	-0.00010114	-3.09584e-05	-6.00347e-05	0.999073	0.995558	0.99671	0.993708	1.01	1.01	1.01	1.01	0.00116217	-0.00556693	-0.00412339	-0.00788609
ENSMUSG00000036800	0	0	0	0	0	0	0	0.0565835	0	0.124328	0	0	0	0	0	0	0	0	0	0	0	0	0	0	0	0	0	0	0	0	0	0	0	0	0	0	0.0565835	0	0	0	0	0	0	0	0	0	0	0	0	0	0	0	0	0	0	1	0	2	0	0	0	0	0	0	0	0	0	0	0	0	0	0	0	0	0	0	0	0	0	0	0	0	0	0	1	0	0	0	0	0	0	0	0	0	0	0	protein_coding	Fam135b	FAM135B	0.00494782	0.000430954	-0.00440378	-0.000136547	0.002115	0.00218519	-6.00347e-05	0.850251	0.995558	0.931286	0.931083	1.01	1.01	1.01	1.01	-0.188798	-0.00556693	0.0862274	0.0864821
ENSMUSG00000072595	0	0	0	0	0	0	0	0	0.214125	0	0	0	0	0	0	0	0	0	0	0	0	0	0	0	0	0	0	0	0	0	0	0.189034	0	0	0	0	0	0	0.201634	0	0	0	0	0	0	0	0.238787	0	0	0	0	0	0	0	0	0	1	0	0	0	0	0	0	0	0	0	0	0	0	0	0	0	0	0	0	0	0	0	0	1	0	0	0	0	0	0	1	0	0	0	0	0	0	0	1	0	protein_coding	4930503E14Rik		0.0175746	0.00342569	0.00224465	-0.00235269	-0.00010114	-3.09584e-05	-6.00347e-05	0.927085	0.923586	0.99671	0.993708	1.01	1.01	1.01	1.01	0.091513	-0.0959177	-0.00412339	-0.00788609
ENSMUSG00000084244	0	0	0.367371	0	0	0	0	0	0	0	0	0	0	0	0	0.400538	0	0	0	0	0	0	0	0	0	0	0	0	0	0	0	0	0	0	0	0	0	0	0	0	0	0	0	0	0.367371	0	0.389567	0	0	0	1	0	0	0	0	0	0	0	0	0	0	0	0	1	0	0	0	0	0	0	0	0	0	0	0	0	0	0	0	0	0	0	0	0	0	0	0	0	0	0	0	0	1	0	1	0	processed_pseudogene	Gm14020		0.0317676	0.0111182	0.00224465	-0.00235269	-0.00010114	-3.09584e-05	-6.00347e-05	0.927085	0.923586	0.99671	0.993708	1.01	1.01	1.01	1.01	0.091513	-0.0959177	-0.00412339	-0.00788609
ENSMUSG00000048988	0	0.0703893	0	0	0	0	0	0	0	0.0703893	0.0703893	0	0	0	0	0	0	0	0	0	0	0	0	0	0	0	0	0	0	0	0	0	0	0	0	0	0	0	0	0	0	0	0.0840643	0	0	0	0	0	0	1	0	0	0	0	0	0	0	1	1	0	0	0	0	0	0	0	0	0	0	0	0	0	0	0	0	0	0	0	0	0	0	0	0	0	0	0	0	0	0	0	1	0	0	0	0	0	protein_coding	Elfn1	ELFN1	0.00615067	0.00041906	-0.00218764	0.0020796	-0.00010114	-3.09584e-05	-6.00347e-05	0.928932	0.932433	0.99671	0.993708	1.01	1.01	1.01	1.01	-0.0891886	0.0847839	-0.00412339	-0.00788609
ENSMUSG00000039110	0	0	0	0	0	0	0	0	0	0	0	0	0	0	0	0	0	0	0.176323	0	0	0	0	0.214125	0	0.275007	0	0	0	0	0	0	0	0	0.263034	0	0	0	0	0	0	0	0	0	0	0	0	0	0	0	0	0	0	0	0	0	0	0	0	0	0	0	0	0	0	0	1	0	0	0	0	1	0	1	0	0	0	0	0	0	0	0	1	0	0	0	0	0	0	0	0	0	0	0	0	0	protein_coding	Mycbpap	MYCBPAP	0.0193435	0.00424573	-0.00440378	0.0020796	-0.00010114	0.00218519	-6.00347e-05	0.861796	0.932433	0.99671	0.931083	1.01	1.01	1.01	1.01	-0.174089	0.0847839	-0.00412339	0.0864821
ENSMUSG00000041445	0	0	0	0	0	0	0	0	0.0565835	0.0703893	0	0	0	0	0	0	0	0	0	0	0	0	0	0.0840643	0	0.0426443	0	0	0	0	0	0	0	0	0	0	0	0	0	0	0	0	0	0	0	0	0	0	0	0	0	0	0	0	0	0	1	1	0	0	0	0	0	0	0	0	0	0	0	0	0	1	0	1	0	0	0	0	0	0	0	0	0	0	0	0	0	0	0	0	0	0	0	0	0	0	protein_coding	Mmrn2	MMRN2	0.00528503	0.000327104	-0.00218764	-0.000136547	-0.00010114	0.00218519	-6.00347e-05	0.933285	0.995558	0.99671	0.931083	1.01	1.01	1.01	1.01	-0.0837127	-0.00556693	-0.00412339	0.0864821
ENSMUSG00000111968	0	0.201634	0	0	0	0	0	0	0	0	0.201634	0	0	0	0	0	0	0	0	0	0	0	0	0	0	0	0	0	0	0	0	0.163499	0	0	0	0.275007	0	0	0	0	0	0	0	0	0	0	0	0	0	1	0	0	0	0	0	0	0	0	1	0	0	0	0	0	0	0	0	0	0	0	0	0	0	0	0	0	0	0	0	1	0	0	0	1	0	0	0	0	0	0	0	0	0	0	0	0	processed_pseudogene	Gm8873		0.0175369	0.00351898	2.8506e-05	-0.000136547	-0.00010114	-3.09584e-05	-6.00347e-05	0.999073	0.995558	0.99671	0.993708	1.01	1.01	1.01	1.01	0.00116217	-0.00556693	-0.00412339	-0.00788609
ENSMUSG00000020135	0	0	0	0	0	0	0	0	0	0	0.0285692	0	0	0.0285692	0	0.0285692	0	0	0	0	0	0	0	0	0	0.0143553	0	0	0	0	0	0	0	0	0	0	0	0	0	0	0	0	0	0	0	0	0	0	0	0	0	0	0	0	0	0	0	0	1	0	0	1	0	1	0	0	0	0	0	0	0	0	0	1	0	0	0	0	0	0	0	0	0	0	0	0	0	0	0	0	0	0	0	0	0	0	protein_coding	Apc2	APC2	0.00208464	5.09598e-05	-0.00218764	0.0020796	-0.00231728	0.00218519	-6.00347e-05	0.928932	0.932433	0.924732	0.931083	1.01	1.01	1.01	1.01	-0.0891886	0.0847839	-0.0944742	0.0864821
ENSMUSG00000038751	0	0	0	0	0.0703893	0	0	0	0	0	0	0	0	0	0	0.0703893	0	0	0	0	0	0.0703893	0	0	0	0.0565835	0	0	0	0	0	0	0	0	0	0	0	0	0	0	0	0	0	0	0	0	0	0	0	0	0	0	1	0	0	0	0	0	0	0	0	0	0	1	0	0	0	0	0	1	0	0	0	1	0	0	0	0	0	0	0	0	0	0	0	0	0	0	0	0	0	0	0	0	0	0	protein_coding	Ptk6	PTK6	0.00557816	0.000345252	-0.00218764	0.0020796	-0.00231728	0.00218519	-6.00347e-05	0.928932	0.932433	0.924732	0.931083	1.01	1.01	1.01	1.01	-0.0891886	0.0847839	-0.0944742	0.0864821
ENSMUSG00000045613	0	0	0	0	0	0	0	0.0426443	0	0.0565835	0.0565835	0	0	0.0565835	0	0	0	0	0	0	0	0	0	0	0	0	0	0	0	0	0	0	0	0	0	0	0	0	0	0	0	0	0	0	0	0	0	0	0	0	0	0	0	0	0	1	0	1	1	0	0	1	0	0	0	0	0	0	0	0	0	0	0	0	0	0	0	0	0	0	0	0	0	0	0	0	0	0	0	0	0	0	0	0	0	0	protein_coding	Chrm2	CHRM2	0.00442489	0.000218413	-0.00218764	0.0020796	-0.00231728	0.00218519	-6.00347e-05	0.928932	0.932433	0.924732	0.931083	1.01	1.01	1.01	1.01	-0.0891886	0.0847839	-0.0944742	0.0864821
ENSMUSG00000059187	0	0	0	0	0	0	0	0.111031	0	0.124328	0.124328	0	0	0	0	0	0	0	0	0	0	0.378512	0	0	0	0	0	0	0	0	0	0	0	0	0	0	0	0	0	0	0	0	0	0	0	0	0	0	0	0	0	0	0	0	0	1	0	1	1	0	0	0	0	0	0	0	0	0	0	1	0	0	0	0	0	0	0	0	0	0	0	0	0	0	0	0	0	0	0	0	0	0	0	0	0	0	protein_coding	Fam19a1	FAM19A1	0.0153792	0.00364919	-0.00218764	0.0020796	-0.00231728	0.00218519	-6.00347e-05	0.928932	0.932433	0.924732	0.931083	1.01	1.01	1.01	1.01	-0.0891886	0.0847839	-0.0944742	0.0864821
ENSMUSG00000065236	0	0	0	0	1.71809	0	0	1.70044	0	0	0	0	0	0	0	0	0	0	0	0	0	1.75702	0	0	0	0	0	0	1.79494	0	0	0	0	0	0	0	0	0	0	0	0	0	0	0	0	0	0	0	0	0	0	0	1	0	0	1	0	0	0	0	0	0	0	0	0	0	0	0	0	1	0	0	0	0	0	0	1	0	0	0	0	0	0	0	0	0	0	0	0	0	0	0	0	0	0	0	rRNA	n-R5s197		0.145218	0.232083	2.8506e-05	0.0020796	-0.00453343	0.00218519	-6.00347e-05	0.999073	0.932433	0.853366	0.931083	1.01	1.01	1.01	1.01	0.00116217	0.0847839	-0.184825	0.0864821
ENSMUSG00000077421	0	0	0	0	0	0	0	0	0	0	0	0	2.06005	0	0	0	0	0	0	0	0	0	0	0	0	1.5509	0	2.04264	0	0	1.89142	0	0	0	0	0	0	0	0	0	0	0	0	0	0	0	0	0	0	0	0	0	0	0	0	0	0	0	0	0	1	0	0	0	0	0	0	0	0	0	0	0	0	1	0	1	0	0	1	0	0	0	0	0	0	0	0	0	0	0	0	0	0	0	0	0	snRNA	Gm24283		0.157188	0.27527	-0.00218764	-0.00235269	0.002115	0.00218519	-6.00347e-05	0.928932	0.923586	0.931286	0.931083	1.01	1.01	1.01	1.01	-0.0891886	-0.0959177	0.0862274	0.0864821
ENSMUSG00000104900	0	0	0	0	0	0	0.555816	0	0	0	0	0	0	0.613532	0	0	0	0	0	0	0	0	0	0	0	0	0	0	0	0	0	0	0.464668	0	0	0	0	0	0.526069	0	0	0	0	0	0	0	0	0.545968	0	0	0	0	0	0	1	0	0	0	0	0	0	1	0	0	0	0	0	0	0	0	0	0	0	0	0	0	0	0	0	0	1	0	0	0	0	0	1	0	0	0	0	0	0	0	0	1	sense_intronic	4930596I21Rik		0.0563761	0.0275738	2.8506e-05	-0.000136547	-0.00231728	0.00218519	-6.00347e-05	0.999073	0.995558	0.924732	0.931083	1.01	1.01	1.01	1.01	0.00116217	-0.00556693	-0.0944742	0.0864821
ENSMUSG00000080814	0	0	0	0	0	0	0	0	0	0	0.495695	0	0	0	0	0	0	0	0	0	0	0.464668	0	0.545968	0	0	0	0	0	0	0	0	0	0	0	0	0	0	0	0	0	0	0.536053	0	0	0	0	0	0	0	0	0	0	0	0	0	0	0	1	0	0	0	0	0	0	0	0	0	0	1	0	1	0	0	0	0	0	0	0	0	0	0	0	0	0	0	0	0	0	0	1	0	0	0	0	0	processed_pseudogene	Gm12314		0.0425497	0.0200034	2.8506e-05	0.0020796	-0.00231728	-3.09584e-05	-6.00347e-05	0.999073	0.932433	0.924732	0.993708	1.01	1.01	1.01	1.01	0.00116217	0.0847839	-0.0944742	-0.00788609
ENSMUSG00000086234	0	0	0	0	0	0.389567	0	0	0	0	0	0	0	0	0	0	0	0	0	0	0	0.432959	0	0	0	0	0	0	0.454176	0	0.422233	0	0	0	0	0	0	0	0	0	0	0	0	0	0	0	0	0	0	0	0	0	0	1	0	0	0	0	0	0	0	0	0	0	0	0	0	0	0	1	0	0	0	0	0	0	1	0	1	0	0	0	0	0	0	0	0	0	0	0	0	0	0	0	0	0	processed_transcript	Usp46os2		0.0353945	0.0138258	2.8506e-05	-0.000136547	-0.00231728	0.00218519	-6.00347e-05	0.999073	0.995558	0.924732	0.931083	1.01	1.01	1.01	1.01	0.00116217	-0.00556693	-0.0944742	0.0864821
ENSMUSG00000004031	0	0	0	0	0	0	0.0703893	0.0565835	0	0	0	0	0	0	0	0	0	0	0	0.0565835	0	0	0	0	0	0	0	0	0.0703893	0	0	0	0.0426443	0	0	0	0	0	0	0	0	0	0	0	0	0	0	0	0	0	0	0	0	0	1	1	0	0	0	0	0	0	0	0	0	0	0	1	0	0	0	0	0	0	0	0	1	0	0	0	1	0	0	0	0	0	0	0	0	0	0	0	0	0	0	0	protein_coding	Brinp2	BRINP2	0.00617896	0.000339555	2.8506e-05	0.0020796	-0.00453343	0.00218519	-6.00347e-05	0.999073	0.932433	0.853366	0.931083	1.01	1.01	1.01	1.01	0.00116217	0.0847839	-0.184825	0.0864821
ENSMUSG00000064982	0	0	0	0	0	0	0	1.1177	0	0	0	0	0	0	0	0	0	0	0	1.1177	0	0	0	0	0	0	0	0	0	0	0	0	0	0	0	1.54102	0	0	0	0	0	0	1.28688	0	0	0	0	0	0	0	0	0	0	0	0	1	0	0	0	0	0	0	0	0	0	0	0	1	0	0	0	0	0	0	0	0	0	0	0	0	0	0	0	1	0	0	0	0	0	0	1	0	0	0	0	0	snRNA	Gm25259		0.105485	0.1249	2.8506e-05	-0.000136547	-0.00010114	-3.09584e-05	-6.00347e-05	0.999073	0.995558	0.99671	0.993708	1.01	1.01	1.01	1.01	0.00116217	-0.00556693	-0.00412339	-0.00788609
ENSMUSG00000081692	0	0	0	0	0	0	0	1.03562	0	0	0	0	0	0	0	0	0	0	0	0	0	1.07724	0	0	0	0	1.0072	0	0	0	0	0	0	0	0	0	0	0	0	0	0	0	1.19535	0	0	0	0	0	0	0	0	0	0	0	0	1	0	0	0	0	0	0	0	0	0	0	0	0	0	1	0	0	0	0	1	0	0	0	0	0	0	0	0	0	0	0	0	0	0	0	1	0	0	0	0	0	processed_pseudogene	Gm15971		0.0899044	0.0893395	2.8506e-05	0.0020796	-0.00231728	-3.09584e-05	-6.00347e-05	0.999073	0.932433	0.924732	0.993708	1.01	1.01	1.01	1.01	0.00116217	0.0847839	-0.0944742	-0.00788609
ENSMUSG00000035681	0	0	0	0	0	0	0	0.0840643	0	0.0976108	0.0703893	0	0	0	0	0	0	0	0	0	0	0	0	0	0	0	0	0	0	0	0	0	0	0	0	0	0	0	0	0	0	0	0.0840643	0	0	0	0	0	0	0	0	0	0	0	0	1	0	1	1	0	0	0	0	0	0	0	0	0	0	0	0	0	0	0	0	0	0	0	0	0	0	0	0	0	0	0	0	0	0	0	1	0	0	0	0	0	protein_coding	Kcnc2	KCNC2	0.00700268	0.000547132	-0.00218764	0.0020796	-0.00010114	-3.09584e-05	-6.00347e-05	0.928932	0.932433	0.99671	0.993708	1.01	1.01	1.01	1.01	-0.0891886	0.0847839	-0.00412339	-0.00788609
ENSMUSG00000046159	0	0	0	0	0	0	0	0	0	0.163499	0.163499	0	0	0	0	0	0	0	0	0	0	0	0	0	0.0703893	0	0	0	0	0	0.15056	0	0	0	0	0	0	0	0	0	0	0	0	0	0	0	0	0	0	0	0	0	0	0	0	0	0	1	1	0	0	0	0	0	0	0	0	0	0	0	0	0	1	0	0	0	0	0	1	0	0	0	0	0	0	0	0	0	0	0	0	0	0	0	0	0	protein_coding	Chrm3	CHRM3	0.0114156	0.00155899	-0.00218764	0.0020796	-0.00010114	-3.09584e-05	-6.00347e-05	0.928932	0.932433	0.99671	0.993708	1.01	1.01	1.01	1.01	-0.0891886	0.0847839	-0.00412339	-0.00788609
ENSMUSG00000107009	0	0	0	0	0	0	0	0	0	0	0	0	0	0	0	0	0	0	0	0	0.124328	0	0	0	0	0	0	0	0.201634	0	0.0976108	0	0	0	0	0	0	0	0	0	0	0	0	0	0	0	0	0	0	0	0	0	0	0	0	0	0	0	0	0	0	0	0	0	0	0	0	0	1	0	0	0	0	0	0	0	2	0	1	0	0	0	0	0	0	0	0	0	0	0	0	0	0	0	0	0	TEC	6720475M21Rik		0.00882443	0.00128966	2.8506e-05	-0.000136547	-0.00231728	0.00218519	-6.00347e-05	0.999073	0.995558	0.924732	0.931083	1.01	1.01	1.01	1.01	0.00116217	-0.00556693	-0.0944742	0.0864821
ENSMUSG00000104549	0	0	0.650765	0.739848	0	0	0	0.650765	0	0	0	0	0	0	0	0	0	0	0.687061	0	0	0	0	0	0	0	0	0	0	0	0	0	0	0	0	0	0	0	0	0	0	0	0	0	0	0	0	0	0	0	1	1	0	0	0	1	0	0	0	0	0	0	0	0	0	0	1	0	0	0	0	0	0	0	0	0	0	0	0	0	0	0	0	0	0	0	0	0	0	0	0	0	0	0	0	0	processed_pseudogene	Gm43142		0.0568425	0.0356526	2.8506e-05	-0.000136547	-0.00010114	-3.09584e-05	-6.00347e-05	0.999073	0.995558	0.99671	0.993708	1.01	1.01	1.01	1.01	0.00116217	-0.00556693	-0.00412339	-0.00788609
ENSMUSG00000096299	0	0	0.189034	0	0	0	0	0	0	0	0	0	0	0	0	0	0	0	0	0	0	0.201634	0	0	0	0	0	0	0	0	0.189034	0	0	0	0	0	0	0	0	0	0	0	0	0	0.189034	0	0	0	0	0	1	0	0	0	0	0	0	0	0	0	0	0	0	0	0	0	0	0	0	1	0	0	0	0	0	0	0	0	1	0	0	0	0	0	0	0	0	0	0	0	0	0	1	0	0	0	lincRNA	Gm21814		0.0160153	0.00282388	0.00224465	-0.000136547	-0.00231728	-3.09584e-05	-6.00347e-05	0.927085	0.995558	0.924732	0.993708	1.01	1.01	1.01	1.01	0.091513	-0.00556693	-0.0944742	-0.00788609
ENSMUSG00000107272	0	0	0	0	0	0	0	0	0	0	0	0.516015	0	0	0	0	0.782409	0	0	0	0	0	0	0.632268	0	0	0	0	0	0	0	0	0	0	0.773996	0	0	0	0	0	0	0	0	0	0	0	0	0	0	0	0	0	0	0	0	0	0	0	0	1	0	0	0	0	1	0	0	0	0	0	0	1	0	0	0	0	0	0	0	0	0	0	1	0	0	0	0	0	0	0	0	0	0	0	0	0	transcribed_processed_pseudogene	Gm34583		0.0563477	0.0359347	2.8506e-05	-0.000136547	-0.00010114	-3.09584e-05	-6.00347e-05	0.999073	0.995558	0.99671	0.993708	1.01	1.01	1.01	1.01	0.00116217	-0.00556693	-0.00412339	-0.00788609
ENSMUSG00000112877	0	0	0	0	0	0	0	0	0.782409	0	0	0	0	0	0	0	0.495695	0	0	0.0565835	0	0.782409	0	0	0	0	0.0976108	0	0.0703893	0	0.765535	0	0	0	0	0	0	0	0	0	0	0	0	0	0	0	0	0	0	0	0	0	0	0	0	0	1	0	0	0	0	0	0	0	1	0	0	0	0	1	0	0	0	0	0	0	0	0	1	0	0	0	0	0	0	0	0	0	0	0	0	0	0	0	0	0	unprocessed_pseudogene			0.0635548	0.0391643	0.00224465	-0.000136547	-0.00231728	-3.09584e-05	-6.00347e-05	0.927085	0.995558	0.924732	0.993708	1.01	1.01	1.01	1.01	0.091513	-0.00556693	-0.0944742	-0.00788609
ENSMUSG00000109301	0	0	0	0	0	0	0	0	0	0.790772	0	0	0	0	0	0	0	0.773996	0	0	0	0	0	0.85599	0	0	0	0	0	0	0	0	0	0.963474	0	0	0	0	0	0	0	0	0	0	0	0	0	0	0	0	0	0	0	0	0	0	0	1	0	0	0	0	0	0	0	1	0	0	0	0	0	1	0	0	0	0	0	0	0	0	0	1	0	0	0	0	0	0	0	0	0	0	0	0	0	0	processed_pseudogene	Gm45167		0.0705048	0.0551414	-0.00218764	-0.000136547	-0.00010114	0.00218519	-6.00347e-05	0.921605	0.995558	0.99671	0.931083	1.01	1.01	1.01	1.01	-0.0984116	-0.00556693	-0.00412339	0.0864821
ENSMUSG00000077505	0	0	0	0	0	0	0	0	0	0	0	1.05658	0	0	0	0	1.82375	0	0	1.66903	0	0	0	0	0	0	0	0	0	0	0	0	0	0	0	0	0	0	1.70044	0	0	0	0	0	0	0	0	0	0	0	0	0	0	0	0	0	0	0	0	1	0	0	0	0	1	0	0	1	0	0	0	0	0	0	0	0	0	0	0	0	0	0	0	0	0	0	1	0	0	0	0	0	0	0	0	0	snoRNA	Gm24233		0.130204	0.193871	2.8506e-05	-0.000136547	-0.00010114	-3.09584e-05	-6.00347e-05	0.999073	0.995558	0.99671	0.993708	1.01	1.01	1.01	1.01	0.00116217	-0.00556693	-0.00412339	-0.00788609
ENSMUSG00000028392	0	0	0.137504	0.137504	0	0	0	0	0	0	0	0	0	0	0	0	0	0	0.15056	0	0	0	0	0	0	0	0	0	0	0	0.124328	0	0	0	0	0	0	0	0	0	0	0	0	0	0	0	0	0	0	0	1	1	0	0	0	0	0	0	0	0	0	0	0	0	0	0	1	0	0	0	0	0	0	0	0	0	0	0	1	0	0	0	0	0	0	0	0	0	0	0	0	0	0	0	0	0	protein_coding	Bspry	BSPRY	0.0114561	0.00145084	2.8506e-05	-0.000136547	-0.00010114	-3.09584e-05	-6.00347e-05	0.999073	0.995558	0.99671	0.993708	1.01	1.01	1.01	1.01	0.00116217	-0.00556693	-0.00412339	-0.00788609
ENSMUSG00000102784	0	0	0	0	0	0	0	0	0	0	0	0	0	0.124328	0	0	0	0	0	0	0	0	0	0.124328	0.111031	0	0	0	0	0	0	0	0	0	0	0	0	0	0	0	0	0	0	0	0.0976108	0	0	0	0	0	0	0	0	0	0	0	0	0	0	0	0	1	0	0	0	0	0	0	0	0	0	1	1	0	0	0	0	0	0	0	0	0	0	0	0	0	0	0	0	0	0	0	1	0	0	0	antisense_RNA	Gm38251		0.00952705	0.00100863	0.00224465	-0.000136547	-0.00231728	-3.09584e-05	-6.00347e-05	0.927085	0.995558	0.924732	0.993708	1.01	1.01	1.01	1.01	0.091513	-0.00556693	-0.0944742	-0.00788609
ENSMUSG00000070661	0	0	0	0.189034	0	0	0	0	0	0.226509	0	0	0	0	0	0	0	0	0	0	0	0	0	0	0	0	0	0	0	0	0.201634	0	0	0	0	0	0	0.238787	0	0	0	0	0	0	0	0	0	0	0	0	0	1	0	0	0	0	0	1	0	0	0	0	0	0	0	0	0	0	0	0	0	0	0	0	0	0	0	0	1	0	0	0	0	0	0	1	0	0	0	0	0	0	0	0	0	0	protein_coding	Rnf186	RNF186	0.0178326	0.00353023	2.8506e-05	-0.000136547	-0.00231728	0.00218519	-6.00347e-05	0.999073	0.995558	0.924732	0.931083	1.01	1.01	1.01	1.01	0.00116217	-0.00556693	-0.0944742	0.0864821
ENSMUSG00000112350	0	0	0	0	0	0	0	0	0	0	0	0	0	0	0	0	0	0	0	0	0	0	0	0	0	0.475085	0.604071	0	0	0	0.632268	0	0	0	0	0	0	0	0	0	0	0	0	0	0	0	0.659925	0	0	0	0	0	0	0	0	0	0	0	0	0	0	0	0	0	0	0	0	0	0	0	0	0	0	1	1	0	0	0	1	0	0	0	0	0	0	0	0	0	0	0	0	0	0	0	1	0	lincRNA			0.0494031	0.027265	-0.00218764	-0.000136547	-0.00010114	0.00218519	-6.00347e-05	0.928932	0.995558	0.99671	0.931083	1.01	1.01	1.01	1.01	-0.0891886	-0.00556693	-0.00412339	0.0864821
ENSMUSG00000092397	0	0	0	0.137504	0	0	0	0	0	0	0	0	0	0	0	0	0	0	0	0	0	0	0	0	0.286881	0	0	0	0	0	0.333424	0	0.15056	0	0	0	0	0	0	0	0	0	0	0	0	0	0	0	0	0	0	1	0	0	0	0	0	0	0	0	0	0	0	0	0	0	0	0	0	0	0	0	2	0	0	0	0	0	1	0	1	0	0	0	0	0	0	0	0	0	0	0	0	0	0	0	antisense_RNA	C130080G10Rik		0.0189243	0.00453869	0.00224465	-0.000136547	-0.00010114	-0.0022471	-6.00347e-05	0.927085	0.995558	0.99671	0.918555	1.01	1.01	1.01	1.01	0.091513	-0.00556693	-0.00412339	-0.102254
ENSMUSG00000081748	0	1.47508	0	0	0	0	0	0	0	0	0	0	0	0	0	0	0	1.46989	0	0	0	0	0	0	1.20789	0	0	0	0	0	0	0	0	0	0	0	0	0	0	0	0	0	0	1.57531	0	0	0	0	0	1	0	0	0	0	0	0	0	0	0	0	0	0	0	0	0	1	0	0	0	0	0	0	1	0	0	0	0	0	0	0	0	0	0	0	0	0	0	0	0	0	0	1	0	0	0	0	processed_pseudogene	Gm14870		0.119337	0.158197	0.00224465	-0.00235269	-0.00010114	-3.09584e-05	-6.00347e-05	0.927085	0.923586	0.99671	0.993708	1.01	1.01	1.01	1.01	0.091513	-0.0959177	-0.00412339	-0.00788609
ENSMUSG00000082361	0	0	0	0	0	0	0	0	0	0	0.286881	0	0	0	0	0	0	0	0	0	0	0.0976108	0	0.321928	0	0	0	0	0	0	0	0	0	0	0	0	0	0	0	0	0	0	0	0.321928	0	0	0	0	0	0	0	0	0	0	0	0	0	0	1	0	0	0	0	0	0	0	0	0	0	1	0	1	0	0	0	0	0	0	0	0	0	0	0	0	0	0	0	0	0	0	0	1	0	0	0	0	protein_coding	Btc	BTC	0.0214239	0.00577235	2.8506e-05	-0.000136547	-0.00231728	0.00218519	-6.00347e-05	0.999073	0.995558	0.924732	0.931083	1.01	1.01	1.01	1.01	0.00116217	-0.00556693	-0.0944742	0.0864821
ENSMUSG00000102972	0	0	0	0	0	0	0	0.189034	0	0	0	0	0	0	0	0	0	0	0	0	0	0	0	0	0.201634	0	0	0	0	0	0.163499	0	0	0.275007	0	0	0	0	0	0	0	0	0	0	0	0	0	0	0	0	0	0	0	0	0	1	0	0	0	0	0	0	0	0	0	0	0	0	0	0	0	0	1	0	0	0	0	0	1	0	0	1	0	0	0	0	0	0	0	0	0	0	0	0	0	0	processed_pseudogene	Gm37348		0.0172744	0.00342557	-0.00218764	-0.000136547	-0.00010114	0.00218352	-6.04509e-05	0.928932	0.995558	0.99671	0.943593	1.01	1.01	1.01	1.01	-0.0891886	-0.00556693	-0.00412339	0.0707543
ENSMUSG00000098207	0	0	0	0	0	0	0	0.389567	0	0	0	0	0	0	0	0	0	0	0	0	0	0	0	0	0	0	0	0.238787	0	0	0	0	0	0	0	0	0	0	0	0	0.286881	0	0	0	0	0	0	0	0	0	0	0	0	0	0	2	0	0	0	0	0	0	0	0	0	0	0	0	0	0	0	0	0	0	0	1	0	0	0	0	0	0	0	0	0	0	0	0	1	0	0	0	0	0	0	0	protein_coding	Arl14	ARL14	0.0190674	0.00570065	-0.00218764	-0.00235269	-0.00010114	0.00439967	-6.04509e-05	0.928932	0.923586	0.99671	0.868848	1.01	1.01	1.01	1.01	-0.0891886	-0.0959177	-0.00412339	0.165123
ENSMUSG00000099424	0	0	0	0	0	0	0	0	0	0	0	0	0	0	0	0.739848	0	0	0.704872	0	0	0	0	0	0	0	0	0	0	0	0	0.669027	0	0	0	0	0	0	0.704872	0	0	0	0	0	0	0	0	0	0	0	0	0	0	0	0	0	0	0	0	0	0	0	0	1	0	0	1	0	0	0	0	0	0	0	0	0	0	0	0	1	0	0	0	0	0	0	1	0	0	0	0	0	0	0	0	0	lincRNA	Gm28641		0.0587212	0.0379823	-0.00218764	-0.000136547	-0.00010114	0.00218352	-6.04509e-05	0.928932	0.995558	0.99671	0.943593	1.01	1.01	1.01	1.01	-0.0891886	-0.00556693	-0.00412339	0.0707543
ENSMUSG00000056025	0	0	0	0	0	0	0	0.0703893	0	0	0	0	0	0	0	0.0840643	0	0	0	0	0	0	0	0	0.0840643	0	0	0	0	0	0	0	0	0	0	0	0	0.0840643	0	0	0	0	0	0	0	0	0	0	0	0	0	0	0	0	0	1	0	0	0	0	0	0	0	1	0	0	0	0	0	0	0	0	1	0	0	0	0	0	0	0	0	0	0	0	0	1	0	0	0	0	0	0	0	0	0	0	protein_coding	Clca3a1		0.00672046	0.000499732	2.8506e-05	-0.000136547	-0.00231728	0.00218352	-6.04509e-05	0.999073	0.995558	0.924732	0.943593	1.01	1.01	1.01	1.01	0.00116217	-0.00556693	-0.0944742	0.0707543
ENSMUSG00000089714	0	0	0	0	0	0	0	0.163499	0	0	0	0	0	0	0	0	0.0976108	0	0	0	0	0	0	0	0	0	0	0	0.0703893	0	0	0	0	0	0	0	0	0	0	0	0	0	0	0	0	0	0	0	0	0	0	0	0	0	0	2	0	0	0	0	0	0	0	0	1	0	0	0	0	0	0	0	0	0	0	0	1	0	0	0	0	0	0	0	0	0	0	0	0	0	0	0	0	0	0	0	lincRNA	Gm16092		0.00690623	0.000810937	2.8506e-05	-0.000136547	-0.00231728	0.00218352	-6.04509e-05	0.999073	0.995558	0.924732	0.943593	1.01	1.01	1.01	1.01	0.00116217	-0.00556693	-0.0944742	0.0707543
ENSMUSG00000082600	0	0	0	0	0	0	0	0.31034	0	0	0	0	0	0.678072	0	0.344828	0	0	0	0	0	0	0	0	0	0	0	0	0	0	0	0	0	0	0	0	0	0	0	0	0	0	0	0	0	0	0	0	0	0	0	0	0	0	0	1	0	0	0	0	0	2	0	1	0	0	0	0	0	0	0	0	0	0	0	0	0	0	0	0	0	0	0	0	0	0	0	0	0	0	0	0	0	0	0	0	processed_pseudogene	Gm9673		0.0277758	0.013291	2.8506e-05	-0.000136547	-0.00453343	0.00439967	-6.04509e-05	0.999073	0.995558	0.853366	0.868848	1.01	1.01	1.01	1.01	0.00116217	-0.00556693	-0.184825	0.165123
ENSMUSG00000067189	0	1.23266	0	0	0	0	0	0	0	0	0	0	0	1.28096	0	0	0	0	0	0	0	0	0	0	0	0	0	0	0	0	0	0	0	0	0	0	0	0	0	0	0	0	0	0	0	0	0	0	0	2	0	0	0	0	0	0	0	0	0	0	0	2	0	0	0	0	0	0	0	0	0	0	0	0	0	0	0	0	0	0	0	0	0	0	0	0	0	0	0	0	0	0	0	0	0	0	processed_pseudogene	Gm7335		0.052367	0.0630973	2.8506e-05	-0.000136547	-0.00453343	0.00439967	-6.04509e-05	0.999073	0.995558	0.853366	0.868848	1.01	1.01	1.01	1.01	0.00116217	-0.00556693	-0.184825	0.165123
ENSMUSG00000100315	0	0	0	0	0	0	0	0.526069	0	0	0	0	0	0	0	0	0.604071	0	0	0	0	0	0	0.641546	0.575312	0	0	0	0	0	0	0	0	0	0	0	0	0	0	0	0	0	0	0	0	0	0	0	0	0	0	0	0	0	0	1	0	0	0	0	0	0	0	0	1	0	0	0	0	0	0	1	1	0	0	0	0	0	0	0	0	0	0	0	0	0	0	0	0	0	0	0	0	0	0	0	lincRNA	1700031P21Rik		0.0488958	0.026447	2.8506e-05	-0.000136547	-0.00010114	-3.26232e-05	-6.04509e-05	0.999073	0.995558	0.99671	0.981161	1.01	1.01	1.01	1.01	0.00116217	-0.00556693	-0.00412339	-0.0236138
ENSMUSG00000097156	0	0	0	0	0	0	0	0.226509	0	0	0	0	0	0	0	0	0	0	0.333424	0	0	0	0	0	0	0	0	0	0	0	0.333424	0	0.286881	0	0	0	0	0	0	0	0	0	0.389567	0	0	0	0	0	0	0	0	0	0	0	0	1	0	0	0	0	0	0	0	0	0	0	1	0	0	0	0	0	0	0	0	0	0	0	1	0	1	0	0	0	0	0	0	0	0	0	1	0	0	0	0	0	lincRNA	Gm3764		0.0327042	0.00950777	-0.00218764	-0.000136547	-0.00010114	0.00218352	-6.04509e-05	0.928932	0.995558	0.99671	0.943593	1.01	1.01	1.01	1.01	-0.0891886	-0.00556693	-0.00412339	0.0707543
ENSMUSG00000103930	0	0	0	0	0	0	0	0	0	0	0	0	0	0	0	0	0	0	0	0	0	0	0	0	0	1.98914	0	0	0	0	0	0	0	0	0	0	0	0	2.5509	0	0	0	0	0	0	0	0	0	0	0	0	0	0	0	0	0	0	0	0	0	0	0	0	0	0	0	0	0	0	0	0	0	0	2	0	0	0	0	0	0	0	0	0	0	0	0	2	0	0	0	0	0	0	0	0	0	unprocessed_pseudogene	Gm36961		0.0945842	0.209049	-0.00440378	-0.000136547	-0.00010114	0.00439967	-6.04509e-05	0.868065	0.995558	0.99671	0.868848	1.01	1.01	1.01	1.01	-0.166117	-0.00556693	-0.00412339	0.165123
ENSMUSG00000109310	0	0	0	0	0	0	0	0	0	0	0	0	0	0	0	0	0	0	0	0	0	0	0	0	0	0	0	0	0	0	0.807355	0	0	0	0	0	0	0	0	0	0	0	0	0	0	0	0.925999	0	0	0	0	0	0	0	0	0	0	0	0	0	0	0	0	0	0	0	0	0	0	0	0	0	0	0	0	0	0	0	2	0	0	0	0	0	0	0	0	0	0	0	0	0	0	0	2	0	processed_pseudogene	Gm44576		0.0361115	0.0301396	2.8506e-05	-0.00456884	-0.00010114	0.00439967	-6.04509e-05	0.999073	0.852234	0.99671	0.868848	1.01	1.01	1.01	1.01	0.00116217	-0.186269	-0.00412339	0.165123
ENSMUSG00000022490	0	0	0	0	0	0	0	0.367371	0	0	0	0.189034	0	0	0	0	0	0	0	0	0	0	0	0	0	0	0	0	0.214125	0	0	0	0	0	0	0	0	0	0	0	0	0	0	0	0	0	0	0	0	0	0	0	0	0	0	2	0	0	0	1	0	0	0	0	0	0	0	0	0	0	0	0	0	0	0	0	1	0	0	0	0	0	0	0	0	0	0	0	0	0	0	0	0	0	0	0	protein_coding	Ppp1r1a	PPP1R1A	0.0160527	0.00425366	2.8506e-05	-0.00235269	-0.00231728	0.00439967	-6.04509e-05	0.999073	0.923586	0.924732	0.868848	1.01	1.01	1.01	1.01	0.00116217	-0.0959177	-0.0944742	0.165123
ENSMUSG00000025991	0	0	0	0	0	0	0	0	0	0.0565835	0	0	0	0.0565835	0	0	0	0	0	0	0	0	0	0	0	0	0	0	0	0	0.0426443	0	0	0	0	0	0	0	0.0426443	0	0	0	0	0	0	0	0	0	0	0	0	0	0	0	0	0	0	1	0	0	0	1	0	0	0	0	0	0	0	0	0	0	0	0	0	0	0	0	1	0	0	0	0	0	0	0	1	0	0	0	0	0	0	0	0	0	protein_coding	Cps1	CPS1	0.00413449	0.000192082	-0.00218764	-0.000136547	-0.00231728	0.00439967	-6.04509e-05	0.928932	0.995558	0.924732	0.868848	1.01	1.01	1.01	1.01	-0.0891886	-0.00556693	-0.0944742	0.165123
ENSMUSG00000097322	0	0	0	0	0	0	0	0	0	0	0	0	0	0.0703893	0	0	0	0	0	0	0	0	0	0.0703893	0.0703893	0	0	0	0	0	0.0565835	0	0.0565835	0	0	0	0	0	0	0	0	0	0	0	0	0	0	0	0	0	0	0	0	0	0	0	0	0	0	0	0	1	0	0	0	0	0	0	0	0	0	1	1	0	0	0	0	0	1	0	1	0	0	0	0	0	0	0	0	0	0	0	0	0	0	0	processed_transcript	A530083I20Rik		0.00675698	0.000397413	2.8506e-05	-0.000136547	-0.00231728	0.00218352	-6.04509e-05	0.999073	0.995558	0.924732	0.943593	1.01	1.01	1.01	1.01	0.00116217	-0.00556693	-0.0944742	0.0707543
ENSMUSG00000038756	0	0	0	0	0	0	0.0840643	0	0	0	0	0	0	0	0	0	0	0	0.0840643	0	0	0	0	0.0976108	0	0	0	0	0	0	0.0840643	0	0	0	0	0	0	0	0	0	0	0	0	0	0	0	0	0	0	0	0	0	0	0	1	0	0	0	0	0	0	0	0	0	0	0	1	0	0	0	0	1	0	0	0	0	0	0	1	0	0	0	0	0	0	0	0	0	0	0	0	0	0	0	0	0	protein_coding	Ttll6	TTLL6	0.00728757	0.000587064	-0.00218764	-0.000136547	-0.00231728	0.00439967	-6.04509e-05	0.928932	0.995558	0.924732	0.868848	1.01	1.01	1.01	1.01	-0.0891886	-0.00556693	-0.0944742	0.165123
ENSMUSG00000097019	0	0	0	0	0	0	0	0	0	0.15056	0	0	0	0.163499	0	0.15056	0	0	0	0	0	0	0	0.163499	0	0	0	0	0	0	0	0	0	0	0	0	0	0	0	0	0	0	0	0	0	0	0	0	0	0	0	0	0	0	0	0	0	1	0	0	0	1	0	1	0	0	0	0	0	0	0	1	0	0	0	0	0	0	0	0	0	0	0	0	0	0	0	0	0	0	0	0	0	0	0	0	lincRNA	Gm26663		0.0130858	0.0018871	-0.00218764	-0.000136547	-0.00231728	0.00439967	-6.04509e-05	0.928932	0.995558	0.924732	0.868848	1.01	1.01	1.01	1.01	-0.0891886	-0.00556693	-0.0944742	0.165123
ENSMUSG00000102750	0	0	0	0	0	0	0	0.15056	0	0	0	0	0	0	0	0	0	0	0	0	0	0	0	0	0	0	0	0	0.163499	0	0.15056	0	0	0	0	0	0	0.189034	0	0	0	0	0	0	0	0	0	0	0	0	0	0	0	0	0	1	0	0	0	0	0	0	0	0	0	0	0	0	0	0	0	0	0	0	0	0	1	0	1	0	0	0	0	0	0	1	0	0	0	0	0	0	0	0	0	0	TEC	Gm37058		0.0136177	0.00206043	2.8506e-05	-0.000136547	-0.00453343	0.00439967	-6.04509e-05	0.999073	0.995558	0.853366	0.868848	1.01	1.01	1.01	1.01	0.00116217	-0.00556693	-0.184825	0.165123
ENSMUSG00000093688	0	0	0	0	0	0	0	0.189034	0	0	0	0	0	0	0	0	0	0	0	0	0	0	0	0	0	0	0	0	0	0	0.201634	0	0	0	0	0	0	0.238787	0	0	0.275007	0	0	0	0	0	0	0	0	0	0	0	0	0	0	1	0	0	0	0	0	0	0	0	0	0	0	0	0	0	0	0	0	0	0	0	0	0	1	0	0	0	0	0	0	1	0	0	1	0	0	0	0	0	0	0	processed_pseudogene	Gm8488		0.0188429	0.0039999	-0.00218764	-0.000136547	-0.00231728	0.00439967	-6.04509e-05	0.928932	0.995558	0.924732	0.868848	1.01	1.01	1.01	1.01	-0.0891886	-0.00556693	-0.0944742	0.165123
ENSMUSG00000073063	0	0	0	0	0	0	0	0	0	0	0	0	0	0	0	0	0	0	0	0	0	0	0	0	0	0	0	0	0	0	0	0	0.389567	0	0	0	0	0	0	0	0	0	0	0	0	1.69599	0	0	0	0	0	0	0	0	0	0	0	0	0	0	0	0	0	0	0	0	0	0	0	0	0	0	0	0	0	0	0	0	0	0	1	0	0	0	0	0	0	0	0	0	0	0	0	5	0	0	protein_coding	Hbq1b	HBQ1	0.0434492	0.0611988	2.8506e-05	-0.000136547	-0.00010114	-7.60575e-05	-7.13095e-05	0.999073	0.995558	0.99671	0.993744	1.01	1.01	1.01	1.01	0.00116217	-0.00556693	-0.00412339	0.00784036
ENSMUSG00000109632	1.25096	0	0.454176	0	0	0	0	0	0	0	0	0	0	0	0	0	0	0	0	0	0	0	0	0	0	0	0	0	0	0	0	0	0	0	0	0	0.505891	0	0	0	0	0	0	0	0	0	0	0	3	0	1	0	0	0	0	0	0	0	0	0	0	0	0	0	0	0	0	0	0	0	0	0	0	0	0	0	0	0	0	0	0	0	0	0	1	0	0	0	0	0	0	0	0	0	0	0	lincRNA	Gm31479		0.0460631	0.0401096	2.8506e-05	-0.000136547	0.002115	-0.00229227	-7.13275e-05	0.999073	0.995558	0.931286	0.931047	1.01	1.01	1.01	1.01	0.00116217	-0.00556693	0.0862274	-0.0865274
ENSMUSG00000089806	0.722466	0	0	0	0	0	0	0	0	0	0.678072	0	0	0	0	0	0	0	0	0	0	0	0	0	0	0	0	0	0.669027	0	0	0	0	0	0	0	0	0	0	0	0	1.12433	0	0	0	0	0	0	1	0	0	0	0	0	0	0	0	0	1	0	0	0	0	0	0	0	0	0	0	0	0	0	0	0	0	0	1	0	0	0	0	0	0	0	0	0	0	0	0	2	0	0	0	0	0	0	processed_pseudogene	Gm16570		0.0665394	0.051686	2.8506e-05	0.0020796	-0.00231728	-7.61295e-05	-7.13275e-05	0.999073	0.932433	0.924732	0.993744	1.01	1.01	1.01	1.01	0.00116217	0.0847839	-0.0944742	0.00784087
ENSMUSG00000091366	0	0	0	0	0	0	0	0	0	0	0	0	0	0	0	0	0	0	0	0	0	0	0	0	0	0.333424	0	0	0	0	0	0	0	0	0	0	0.485427	0	0	0	0	0.555816	0	0	0	0.356144	0	0	0	0	0	0	0	0	0	0	0	0	0	0	0	0	0	0	0	0	0	0	0	0	0	0	0	1	0	0	0	0	0	0	0	0	0	0	1	0	0	0	0	2	0	0	0	1	0	0	transcribed_processed_pseudogene	Gm17040		0.0360586	0.0150035	-0.00218764	-0.000136547	0.002115	-7.61295e-05	-7.13275e-05	0.928932	0.995558	0.931286	0.993744	1.01	1.01	1.01	1.01	-0.0891886	-0.00556693	0.0862274	0.00784087
ENSMUSG00000109293	0	0	0	0	0	0	0	0	0	0.124328	0	0	0	0	0	0	0	0	0	0.111031	0	0	0	0	0	0	0	0	0	0.124328	0	0	0.0976108	0	0	0	0	0	0	0	0	0	0	0	0	0.275007	0	0	0	0	0	0	0	0	0	0	0	1	0	0	0	0	0	0	0	0	0	1	0	0	0	0	0	0	0	0	0	1	0	0	1	0	0	0	0	0	0	0	0	0	0	0	0	2	0	0	protein_coding	Dcst2	DCST2	0.0152564	0.00244224	-0.00218764	0.0020796	-0.00010114	-7.61295e-05	-7.13275e-05	0.928932	0.932433	0.99671	0.993744	1.01	1.01	1.01	1.01	-0.0891886	0.0847839	-0.00412339	0.00784086
ENSMUSG00000015852	0	0	0	0	0	0	0	0	0.201634	0.400538	0	0	0	0	0	0	0	0	0	0	0	0	0	0	0	0	0	0	0	0	0	0	0	0	0	0	0	0	0	0	0	0.124328	0.137504	0	0	0	0	0	0	0	0	0	0	0	0	0	2	1	0	0	0	0	0	0	0	0	0	0	0	0	0	0	0	0	0	0	0	0	0	0	0	0	0	0	0	0	0	0	0	1	1	0	0	0	0	0	protein_coding	Fcrls		0.0180001	0.00458124	0.00224465	-0.000136547	-0.00010114	-0.00229235	-7.13455e-05	0.927085	0.995558	0.99671	0.931048	1.01	1.01	1.01	1.01	0.091513	-0.00556693	-0.00412339	-0.0865268
ENSMUSG00000099051	0.464668	0	0	0	0.432959	0	0	0	0.367371	0	0	0.422233	0	0	0	0	0	0	0	0	0	0	0	0	0	0	0	0	0	0	0	0.378512	0	0	0	0	0	0	0	0	0	0	0	0	0	0	0	0	1	0	0	0	1	0	0	0	1	0	0	1	0	0	0	0	0	0	0	0	0	0	0	0	0	0	0	0	0	0	0	1	0	0	0	0	0	0	0	0	0	0	0	0	0	0	0	0	antisense_RNA	Gm27241		0.0430363	0.0160621	0.00224465	-0.000136547	-0.00010114	-0.00229235	-7.13455e-05	0.927085	0.995558	0.99671	0.931048	1.01	1.01	1.01	1.01	0.091513	-0.00556693	-0.00412339	-0.0865268
ENSMUSG00000096729	0.111031	0	0	0.0285692	0	0.0285692	0	0.0840643	0.176323	0.0285692	0.0285692	0.0285692	0	0	0.124328	0	0.226509	0	0.176323	0	0	0.0285692	0	0	0.0285692	0	0	0.0285692	0	0	0	0	0.15056	0.15056	0	0	0.0285692	0	0	0	0	0	0.124328	0.0285692	0	0	0.0976108	0	0	0	0	0	0	0	0	0	2	0	0	0	0	0	1	0	1	0	1	0	0	0	0	0	0	0	0	0	0	0	0	0	2	0	0	0	0	0	0	0	0	0	0	0	0	0	0	0	protein_coding	Gm13695		0.0355693	0.00346027	0.00224465	-0.000136547	-0.00010114	-0.00229235	-7.13455e-05	0.927085	0.995558	0.99671	0.931048	1.01	1.01	1.01	1.01	0.091513	-0.00556693	-0.00412339	-0.0865268
ENSMUSG00000110175	0.443607	0	0	0	0.367371	0	0	0	0	0	0	0	0	0	0	0	0	0	0.389567	0	0	0.367371	0	0	0	0	0	0	0	0	0	0	0	0	0	0	0	0	0	0.432959	0	0	0	0	0	0	0	0	1	0	0	0	1	0	0	0	0	0	0	0	0	0	0	0	0	0	1	0	0	1	0	0	0	0	0	0	0	0	0	0	0	0	0	0	0	0	0	1	0	0	0	0	0	0	0	0	processed_pseudogene	Gm18255		0.0416849	0.0150525	2.8506e-05	0.0020796	-0.00231728	-7.62016e-05	-7.13455e-05	0.999073	0.932433	0.924732	0.993744	1.01	1.01	1.01	1.01	0.00116217	0.0847839	-0.0944742	0.00784141
ENSMUSG00000025468	0	0	0	0	0	0	0	0	0	0	0.432959	0	0	0	0	0	0	0	0	0	0	0	0	0	0	0	0	0	0	0	0	0	0	0	0	0	0	0	0	0	0	0.275007	0.565597	0	0	0	0	0	0	0	0	0	0	0	0	0	0	0	2	0	0	0	0	0	0	0	0	0	0	0	0	0	0	0	0	0	0	0	0	0	0	0	0	0	0	0	0	0	0	1	2	0	0	0	0	0	protein_coding	Caly	CALY	0.0265326	0.0114415	2.8506e-05	0.00429574	-0.00010114	-0.00450849	-7.13455e-05	0.999073	0.860974	0.99671	0.85645	1.01	1.01	1.01	1.01	0.00116217	0.175135	-0.00412339	-0.180895
ENSMUSG00000004366	0	0	0	0	0	0	0	0	0	0.454176	0.790772	0	0	0	0	0	0	0	0	0	0	0	0	0	0	0	0	0	0	0	0	0	0	0	0	0	0	0	0	0	0	0.443607	0.485427	0	0	0	0	0	0	0	0	0	0	0	0	0	0	1	2	0	0	0	0	0	0	0	0	0	0	0	0	0	0	0	0	0	0	0	0	0	0	0	0	0	0	0	0	0	0	1	1	0	0	0	0	0	protein_coding	Sst	SST	0.0452913	0.0242825	-0.00218764	0.00429574	-0.00010114	-0.00229235	-7.13455e-05	0.928932	0.860974	0.99671	0.931048	1.01	1.01	1.01	1.01	-0.0891886	0.175135	-0.00412339	-0.0865268
ENSMUSG00000087614	0	0	0	0	0.432959	0	0	0	0	0	0	0	0	0	0	0	0.485427	0	0	0	0	0	0	0	0	0	0.411426	0	0	0	0	0	0	0.495695	0	0	0	0	0	0	0	0.464668	0	0	0	0	0	0	0	0	0	0	1	0	0	0	0	0	0	0	0	0	0	0	1	0	0	0	0	0	0	0	0	0	1	0	0	0	0	0	0	1	0	0	0	0	0	0	0	1	0	0	0	0	0	0	lincRNA	Gm12514		0.047712	0.0196818	-0.00218764	0.00429574	-0.00010114	-0.00229235	-7.13455e-05	0.928932	0.860974	0.99671	0.931048	1.01	1.01	1.01	1.01	-0.0891886	0.175135	-0.00412339	-0.0865268
ENSMUSG00000075408	0	0	0	0	0	0.201634	0	0	0	0.250962	0	0	0	0	0	0	0	0	0	0	0	0	0	0	0	0	0	0	0	0	0	0	0	0	0	0	0.238787	0	0	0	0	0.238787	0.263034	0	0	0	0	0	0	0	0	0	0	1	0	0	0	1	0	0	0	0	0	0	0	0	0	0	0	0	0	0	0	0	0	0	0	0	0	0	0	0	0	0	1	0	0	0	0	1	1	0	0	0	0	0	protein_coding	6030408B16Rik		0.0248584	0.00535838	-0.00218764	-0.000136547	0.00433115	-0.00229235	-7.13455e-05	0.928932	0.995558	0.859973	0.931048	1.01	1.01	1.01	1.01	-0.0891886	-0.00556693	0.176408	-0.0865268
ENSMUSG00000100590	0	0	0	0	0	0	0	0	0	0	0	0	0.400538	0	0	0	0	0	0	0	0	0	0.367371	0	0	0.263034	0	0	0	0	0	0	0	0	0	0	0	0	0	0	0.475085	0	0	0	0	0	0	0.367371	0	0	0	0	0	0	0	0	0	0	0	0	1	0	0	0	0	0	0	0	0	0	1	0	0	1	0	0	0	0	0	0	0	0	0	0	0	0	0	0	1	0	0	0	0	0	0	1	processed_pseudogene	Gm4785		0.0390292	0.013586	-0.00440378	-0.000136547	0.00433115	-7.62016e-05	-7.13455e-05	0.861796	0.995558	0.859638	0.993744	1.01	1.01	1.01	1.01	-0.174088	-0.00556693	0.176835	0.00784141
ENSMUSG00000065162	0	0	0	0	0	0	0	0	0	0	0	0	0	0	1.92979	0	0	0	0	0	0	0	0	0	0	0	2.59932	0	0	0	0	1.81558	0	0	0	0	0	0	0	0	0	0	0	2.10098	0	0	0	0	0	0	0	0	0	0	0	0	0	0	0	0	0	0	1	0	0	0	0	0	0	0	0	0	0	0	2	0	0	0	0	1	0	0	0	0	0	0	0	0	0	0	0	1	0	0	0	0	snRNA	Gm23645		0.175951	0.34802	2.8506e-05	0.0020796	-0.00010114	-0.00229235	-7.13455e-05	0.999073	0.932433	0.99671	0.931048	1.01	1.01	1.01	1.01	0.00116217	0.0847839	-0.00412339	-0.0865268
ENSMUSG00000000632	0	0	0	0	0.0703893	0	0	0	0.0703893	0	0	0	0	0	0.0840643	0	0	0	0	0	0	0	0	0	0	0	0	0	0	0	0	0	0	0	0	0	0	0	0	0	0	0	0.367371	0	0	0	0	0	0	0	0	0	1	0	0	0	1	0	0	0	0	0	1	0	0	0	0	0	0	0	0	0	0	0	0	0	0	0	0	0	0	0	0	0	0	0	0	0	0	0	2	0	0	0	0	0	protein_coding	Sez6	SEZ6	0.0123378	0.00301315	0.00224465	0.0020796	-0.00010114	-0.00450849	-7.13455e-05	0.927085	0.932433	0.99671	0.85645	1.01	1.01	1.01	1.01	0.091513	0.0847839	-0.00412339	-0.180895
ENSMUSG00000105174	0	0	0	0	0	0	0	0	0	0	0	0	0	0	0	0	0	0	0	0.189034	0	0	0	0	0	0.137504	0	0	0.214125	0	0	0	0	0	0	0	0	0	0	0	0	0.214125	0	0	0.201634	0	0	0	0	0	0	0	0	0	0	0	0	0	0	0	0	0	0	0	0	0	0	1	0	0	0	0	0	1	0	0	1	0	0	0	0	0	0	0	0	0	0	0	0	1	0	0	1	0	0	0	TEC	Gm43353		0.0199254	0.00349873	2.8506e-05	0.0020796	-0.00231728	-7.62016e-05	-7.13455e-05	0.999073	0.932433	0.924732	0.993744	1.01	1.01	1.01	1.01	0.00116217	0.0847839	-0.0944742	0.00784141
ENSMUSG00000109363	0	0	0	0	0.0840643	0	0	0	0	0	0	0	0	0	0	0	0.0976108	0	0.0840643	0	0	0	0.0840643	0	0	0	0	0	0	0	0	0	0.137504	0	0	0	0	0	0	0.0976108	0	0	0	0	0	0	0	0	0	0	0	0	1	0	0	0	0	0	0	0	0	0	0	0	1	0	1	0	0	0	1	0	0	0	0	0	0	0	0	0	2	0	0	0	0	0	0	1	0	0	0	0	0	0	0	0	TEC	Gm44668		0.0121858	0.00108408	2.8506e-05	0.0020796	-0.00010114	-0.00229235	-7.13455e-05	0.999073	0.932433	0.99671	0.931048	1.01	1.01	1.01	1.01	0.00116217	0.0847839	-0.00412339	-0.0865268
ENSMUSG00000039133	0	0	0	0	0	0	0	0	0	0	0	0.124328	0	0	0	0	0	0	0	0.124328	0	0	0	0	0	0.0976108	0	0	0	0	0	0	0.111031	0	0	0	0	0	0	0	0	0.137504	0	0	0	0	0	0.137504	0	0	0	0	0	0	0	0	0	0	0	1	0	0	0	0	0	0	0	1	0	0	0	0	0	1	0	0	0	0	0	0	1	0	0	0	0	0	0	0	0	1	0	0	0	0	0	1	antisense_RNA	9330171B17Rik		0.0152564	0.00165444	-0.00218764	-0.000136547	0.002115	-7.62016e-05	-7.13455e-05	0.928932	0.995558	0.931286	0.993744	1.01	1.01	1.01	1.01	-0.0891886	-0.00556693	0.0862274	0.00784141
ENSMUSG00000044122	0	0	0	0	0	0	0	0	0	0	0	0	0	0	0	0	0	0	0	0	0	0	0	0	0.286881	0	0	0	0	0	0	0	0	0	0	0	0.286881	0	0	0.238787	0	0.214125	0.226509	0	0	0	0	0	0	0	0	0	0	0	0	0	0	0	0	0	0	0	0	0	0	0	0	0	0	0	0	0	1	0	0	0	0	0	0	0	0	0	0	0	1	0	0	1	0	1	1	0	0	0	0	0	protein_coding	Proca1	PROCA1	0.026108	0.00595955	0.00224465	-0.000136547	0.002115	-0.00450849	-7.13455e-05	0.927085	0.995558	0.931286	0.85645	1.01	1.01	1.01	1.01	0.091513	-0.00556693	0.0862274	-0.180895
ENSMUSG00000106453	0	0	0.356144	0	0	0	0	0	0.604071	0	0	0	0	0	0	0	0	0	0	0	0	0	0.201634	0	0	0	0	0	0.389567	0	0	0	0	0	0	0	0	0	0	0	0	0	0	0	0	0	0	0	0	0	1	0	0	0	0	0	2	0	0	0	0	0	0	0	0	0	0	0	0	0	1	0	0	0	0	0	1	0	0	0	0	0	0	0	0	0	0	0	0	0	0	0	0	0	0	0	processed_pseudogene	Gm9273		0.0323212	0.0132087	0.00446079	-0.000136547	-0.00231728	-0.00229235	-7.13455e-05	0.85569	0.995558	0.924732	0.931048	1.01	1.01	1.01	1.01	0.181864	-0.00556693	-0.0944742	-0.0865268
ENSMUSG00000058441	0	0	0	0	0	0	0	0	0	0.163499	0.0840643	0	0	0	0	0	0	0.124328	0	0	0	0	0	0	0	0	0	0	0	0	0	0	0	0	0	0	0	0	0	0	0	0.124328	0	0	0	0	0	0	0	0	0	0	0	0	0	0	0	2	1	0	0	0	0	0	0	1	0	0	0	0	0	0	0	0	0	0	0	0	0	0	0	0	0	0	0	0	0	0	0	1	0	0	0	0	0	0	protein_coding	Panx2	PANX2	0.0103379	0.00124133	-0.00218764	0.0020796	-0.00010114	-7.62016e-05	-7.13455e-05	0.921605	0.932433	0.99671	0.993744	1.01	1.01	1.01	1.01	-0.098412	0.0847839	-0.00412339	0.00784141
ENSMUSG00000109760	0	0	0	0	0	0	0	0	0	0	0	0	0.137504	0.137504	0	0	0	0	0	0	0.163499	0	0.124328	0	0	0.0840643	0	0	0	0	0	0	0	0	0	0	0	0	0	0	0	0	0	0	0	0	0	0	0	0	0	0	0	0	0	0	0	0	0	0	1	1	0	0	0	0	0	0	1	0	1	0	0	1	0	0	0	0	0	0	0	0	0	0	0	0	0	0	0	0	0	0	0	0	0	0	processed_pseudogene	Gm6503		0.013477	0.00163234	-0.00218764	-0.000136547	0.002115	-7.62016e-05	-7.13455e-05	0.928932	0.995558	0.931083	0.993744	1.01	1.01	1.01	1.01	-0.0891886	-0.00556693	0.0864824	0.00784141
ENSMUSG00000094429	0	0	0	0	0	0.0703893	0	0	0	0	0	0	0	0	0	0	0	0	0	0	0	0	0	0	0	0	0	0.0976108	0.0976108	0	0	0	0	0	0	0	0	0	0	0	0	0	0	0	0.0840643	0.111031	0	0	0	0	0	0	0	1	0	0	0	0	0	0	0	0	0	0	0	0	0	0	0	0	0	0	0	0	0	1	1	0	0	0	0	0	0	0	0	0	0	0	0	0	0	0	1	1	0	0	protein_coding	Gm19965		0.00959805	0.000812151	0.00224465	-0.00235269	-0.00010114	-7.62016e-05	-7.13455e-05	0.927085	0.923586	0.99671	0.993744	1.01	1.01	1.01	1.01	0.091513	-0.0959177	-0.00412339	0.00784141
ENSMUSG00000107288	0	0	0	0	0	0	0	0	0.815575	0	0	0	0	0	0	0	0.565597	0	0	0	0	0	0	0	0	0	0	0	0	0	0	0	0	0	0	0	0	0	0	0	0	0	0	0.594549	0	0.613532	0	0	0	0	0	0	0	0	0	0	2	0	0	0	0	0	0	0	1	0	0	0	0	0	0	0	0	0	0	0	0	0	0	0	0	0	0	0	0	0	0	0	0	0	0	1	0	1	0	0	lincRNA	Gm42903		0.0539428	0.0328188	0.00446079	-0.00235269	-0.00010114	-0.00229235	-7.13455e-05	0.85569	0.923586	0.99671	0.931048	1.01	1.01	1.01	1.01	0.181864	-0.0959177	-0.00412339	-0.0865268
ENSMUSG00000102593	0.275007	0	0	0	0.226509	0	0	0	0	0	0	0	0	0	0	0	0	0.238787	0	0	0	0	0	0	0	0	0	0	0	0	0	0.214125	0.201634	0	0	0	0	0	0	0	0	0	0.275007	0	0	0	0	0	1	0	0	0	1	0	0	0	0	0	0	0	0	0	0	0	0	1	0	0	0	0	0	0	0	0	0	0	0	0	0	1	1	0	0	0	0	0	0	0	0	0	1	0	0	0	0	0	TEC	Gm38384		0.0298139	0.00632131	0.00224465	0.0020796	-0.00010114	-0.00450849	-7.13455e-05	0.927085	0.932433	0.99671	0.85645	1.01	1.01	1.01	1.01	0.091513	0.0847839	-0.00412339	-0.180895
ENSMUSG00000104665	0.111031	0	0	0	0	0	0.111031	0	0	0	0	0	0	0	0	0	0.111031	0.111031	0	0	0	0	0	0	0	0	0	0	0	0	0	0	0	0	0	0	0.111031	0	0	0	0	0	0	0	0	0	0	0	1	0	0	0	0	0	1	0	0	0	0	0	0	0	0	0	1	1	0	0	0	0	0	0	0	0	0	0	0	0	0	0	0	0	0	0	1	0	0	0	0	0	0	0	0	0	0	0	TEC	Gm43366		0.0115658	0.00115039	0.00224465	-0.000136547	-0.00010114	-0.00229235	-7.13455e-05	0.927085	0.995558	0.99671	0.931048	1.01	1.01	1.01	1.01	0.091513	-0.00556693	-0.00412339	-0.0865268
ENSMUSG00000082418	0	0	0.111031	0	0	0	0	0	0	0	0.111031	0	0	0	0	0	0	0	0	0.0976108	0	0	0	0	0	0	0	0	0	0.111031	0	0	0	0	0	0	0	0	0	0	0	0	0	0	0	0	0.111031	0	0	0	1	0	0	0	0	0	0	0	1	0	0	0	0	0	0	0	0	1	0	0	0	0	0	0	0	0	0	1	0	0	0	0	0	0	0	0	0	0	0	0	0	0	0	0	1	0	processed_pseudogene	Gm13126		0.0112862	0.00109845	2.8506e-05	0.0020796	-0.00010114	-0.00229235	-7.13455e-05	0.999073	0.932433	0.99671	0.931048	1.01	1.01	1.01	1.01	0.00116217	0.0847839	-0.00412339	-0.0865268
ENSMUSG00000020728	0	0	0	0	0	0	0	0	0	0	0	0	0	0	0	0	0.0840643	0	0	0	0.526069	0	0	0	0	0	0	0	0	0	0	0	0	0	0	0	0	0	0	0	0	0	0.389567	0	0.176323	0.505891	0	0	0	0	0	0	0	0	0	0	0	0	0	0	0	0	0	0	1	0	0	0	1	0	0	0	0	0	0	0	0	0	0	0	0	0	0	0	0	0	0	0	0	0	1	0	1	1	0	0	protein_coding	Cep112	CEP112	0.0350399	0.0138262	0.00224465	-0.000136547	0.002115	-0.00450849	-7.13455e-05	0.927085	0.995558	0.931286	0.85645	1.01	1.01	1.01	1.01	0.091513	-0.00556693	0.0862274	-0.180895
ENSMUSG00000111622	0	0	0	0	0	0	0	0	0	0.344828	0	0	0	0	0	0	0	0	0	0	0.722466	0	0	0	0	0	0	0	0	0	0	0	0	0	0	0	0	0.367371	0	0	0	0	0	0	0	0.378512	0	0	0	0	0	0	0	0	0	0	0	1	0	0	0	0	0	0	0	0	0	0	2	0	0	0	0	0	0	0	0	0	0	0	0	0	0	0	0	1	0	0	0	0	0	0	0	1	0	0	processed_pseudogene	Gm21041		0.0377745	0.0177209	-0.00218764	-0.000136547	0.002115	-7.62016e-05	-7.13455e-05	0.928932	0.995558	0.931083	0.993744	1.01	1.01	1.01	1.01	-0.0891886	-0.00556693	0.0864824	0.00784141
ENSMUSG00000111466	0	0	0	0	0	0	0	0	0	0	0	0	0	0	0	0	1.23266	0.713696	0	0	0	0	0	0	0	0	0	0	0	0	0	0	0	0	0.956057	0	0	0	0	0	0	0	0	0	0	0.799087	0	0	0	0	0	0	0	0	0	0	0	0	0	0	0	0	0	0	2	1	0	0	0	0	0	0	0	0	0	0	0	0	0	0	0	0	1	0	0	0	0	0	0	0	0	0	0	1	0	0	processed_pseudogene			0.0771146	0.0686658	0.00224465	0.0020796	-0.00010114	-0.00450849	-7.13455e-05	0.927085	0.932433	0.99671	0.85645	1.01	1.01	1.01	1.01	0.091513	0.0847839	-0.00412339	-0.180895
ENSMUSG00000101240	0	0	0.925999	0	0	0	0	0	0	0	0	0	0	0	0	0	0	0.584963	0	0	0	0	0	0	0	0	0	0	0	0.565597	0	0	0	0	0	0	0.584963	0	0	0	0	0	0	0	0	0	0	0	0	0	2	0	0	0	0	0	0	0	0	0	0	0	0	0	0	1	0	0	0	0	0	0	0	0	0	0	0	1	0	0	0	0	0	0	1	0	0	0	0	0	0	0	0	0	0	0	processed_pseudogene	Gm28266		0.0554484	0.0357117	0.00224465	-0.000136547	0.002115	-0.00450849	-7.13455e-05	0.927085	0.995558	0.931286	0.85645	1.01	1.01	1.01	1.01	0.091513	-0.00556693	0.0862274	-0.180895
ENSMUSG00000072673	0	0	0	0.137504	0	0	0	0	0	0	0.163499	0.15056	0	0.176323	0	0	0	0	0	0	0	0	0	0	0	0	0	0	0	0	0	0	0	0	0	0	0	0	0	0	0	0	0	0	0	0.189034	0	0	0	0	0	1	0	0	0	0	0	0	1	1	0	1	0	0	0	0	0	0	0	0	0	0	0	0	0	0	0	0	0	0	0	0	0	0	0	0	0	0	0	0	0	0	0	1	0	0	protein_coding	Gm10392		0.0170191	0.00252557	0.00224465	-0.000136547	-0.00231728	-7.62016e-05	-7.13455e-05	0.927085	0.995558	0.924732	0.993744	1.01	1.01	1.01	1.01	0.091513	-0.00556693	-0.0944742	0.00784141
ENSMUSG00000087248	0.367371	0	0	0	0	0	0	0.516015	0	0	0	0	0	0	0	0	0	0	0	0	0	0	0	0	0	0	0	0	0	0.584963	0	0	0	0	0	0.773996	0	0	0	0	0	0	0	0	0	0	0	0	1	0	0	0	0	0	0	1	0	0	0	0	0	0	0	0	0	0	0	0	0	0	0	0	0	0	0	0	0	2	0	0	0	0	0	1	0	0	0	0	0	0	0	0	0	0	0	0	antisense_RNA	Gm16120		0.0467155	0.0257861	2.8506e-05	-0.00235269	-0.00010114	0.00213835	-7.17437e-05	0.999073	0.923586	0.99671	0.931084	1.01	1.01	1.01	1.01	0.00116217	-0.0959177	-0.00412339	0.0864813
ENSMUSG00000103424	0	0	0	0	0	0	0	0	0	0	0	0	0	0	0	0.111031	0	0	0	0	0	0	0	0	0	0.15056	0	0	0	0	0	0	0	0	0	0	0	0	0	0	0	0.124328	0	0	0.111031	0	0	0	0	0	0	0	0	0	0	0	0	0	0	0	0	0	0	1	0	0	0	0	0	0	0	0	0	2	0	0	0	0	0	0	0	0	0	0	0	0	0	0	0	1	0	0	1	0	0	0	TEC	Gm37535		0.0103531	0.00120076	-0.00218764	-0.000136547	-0.00010114	0.00213828	-7.17617e-05	0.939621	0.995558	0.99671	0.931083	1.01	1.01	1.01	1.01	-0.0757467	-0.00556693	-0.00412339	0.0864818
ENSMUSG00000027536	0.0703893	0.0426443	0	0	0	0	0	0	0	0	0.0703893	0	0	0	0	0	0	0	0	0	0	0	0	0	0	0	0	0.0426443	0	0	0	0	0	0	0	0	0	0	0	0	0	0	0	0.0565835	0	0	0	0	1	1	0	0	0	0	0	0	0	0	1	0	0	0	0	0	0	0	0	0	0	0	0	0	0	0	0	1	0	0	0	0	0	0	0	0	0	0	0	0	0	0	0	1	0	0	0	0	protein_coding	Chmp4c	CHMP4C	0.00588856	0.000314243	2.8506e-05	-0.00235269	-0.00010114	0.00213828	-7.17617e-05	0.999073	0.923586	0.99671	0.931083	1.01	1.01	1.01	1.01	0.00116217	-0.0959177	-0.00412339	0.0864818
ENSMUSG00000019889	0	0	0	0	0	0	0	0	0	0	0.321928	0	0	0.454176	0	0	0	0	0	0	0	0	0	0	0	0	0	0	0	0	0.111031	0	0.111031	0	0	0	0	0	0	0	0	0.650765	0	0	0	0	0	0	0	0	0	0	0	0	0	0	0	0	1	0	0	2	0	0	0	0	0	0	0	0	0	0	0	0	0	0	0	0	1	0	1	0	0	0	0	0	0	0	0	1	0	0	0	0	0	0	protein_coding	Ptprk	PTPRK	0.0343527	0.0146129	2.8506e-05	0.0020796	-0.00453343	0.00213828	-7.17617e-05	0.999073	0.932433	0.853366	0.931083	1.01	1.01	1.01	1.01	0.00116217	0.0847839	-0.184825	0.0864818
ENSMUSG00000098216	0	0	0	0	0	0.111031	0	0.286881	0.238787	0	0	0	0	0	0	0	0	0	0	0	0	0	0	0	0	0.356144	0	0	0	0.275007	0	0	0	0	0	0	0	0	0	0	0	0	0	0	0	0	0	0	0	0	0	0	0	0	0	1	1	0	0	0	0	0	0	0	0	0	0	0	0	0	0	0	0	2	0	0	0	1	0	0	0	0	0	0	0	0	0	0	0	0	0	0	0	0	0	0	processed_pseudogene	Gm5181		0.0264135	0.00667972	-0.00218764	-0.000136547	-0.00010114	0.00213828	-7.17617e-05	0.939621	0.995558	0.99671	0.931083	1.01	1.01	1.01	1.01	-0.0757467	-0.00556693	-0.00412339	0.0864818
ENSMUSG00000104364	0.722466	0	0	0.604071	0	0	0	0	0	0	0	0	0	0	0	0	0	0	0.641546	0	0	0	0	0	0	0	0	0.713696	0	0	0.632268	0	0	0	0	0	0	0	0	0	0	0	0	0	0	0	0	0	1	0	0	1	0	0	0	0	0	0	0	0	0	0	0	0	0	0	1	0	0	0	0	0	0	0	0	1	0	0	1	0	0	0	0	0	0	0	0	0	0	0	0	0	0	0	0	0	processed_pseudogene	Gm38078		0.0690427	0.0412241	2.8506e-05	-0.00235269	-0.00010114	0.00213828	-7.17617e-05	0.999073	0.923586	0.99671	0.931083	1.01	1.01	1.01	1.01	0.00116217	-0.0959177	-0.00412339	0.0864818
ENSMUSG00000081854	0	0.321928	0	0	0	0.263034	0	0	0	0	0	0	0	0	0	0	0	0	0	0	0	0	0	0	0	0	0	0.333424	0	0	0	0	0	0.411426	0	0	0	0	0	0	0	0.31034	0	0.189034	0	0	0	0	0	1	0	0	0	1	0	0	0	0	0	0	0	0	0	0	0	0	0	0	0	0	0	0	0	0	0	1	0	0	0	0	0	1	0	0	0	0	0	0	0	1	0	0	0	0	0	0	processed_pseudogene	Gm11447		0.0381081	0.0107418	-0.00218764	-0.00235269	0.002115	0.00213828	-7.17617e-05	0.928932	0.923586	0.931286	0.931083	1.01	1.01	1.01	1.01	-0.0891886	-0.0959177	0.0862274	0.0864818
ENSMUSG00000047496	0	0	0	0	0	0	0	0	0	0.0285692	0	0	0	0	0.0285692	0	0	0	0	0	0.0426443	0	0	0	0	0	0	0	0	0	0.0285692	0	0	0	0	0	0	0	0	0	0	0	0.0426443	0	0	0	0	0	0	0	0	0	0	0	0	0	0	1	0	0	0	0	1	0	0	0	0	0	1	0	0	0	0	0	0	0	0	0	1	0	0	0	0	0	0	0	0	0	0	0	1	0	0	0	0	0	protein_coding	Rnf152	RNF152	0.00356242	0.000114094	-0.00218764	-0.000136547	0.002115	-7.78664e-05	-7.17617e-05	0.928932	0.995558	0.931286	0.993708	1.01	1.01	1.01	1.01	-0.0891886	-0.00556693	0.0862274	-0.00788635
ENSMUSG00000109877	0	0	0	0	0	0	0	0	0	0	0	0.263034	0.31034	0	0	0	0	0	0	0	0	0	0.214125	0	0	0	0	0	0	0	0	0	0	0	0	0.400538	0	0	0.298658	0	0	0	0	0	0	0	0	0	0	0	0	0	0	0	0	0	0	0	0	1	1	0	0	0	0	0	0	0	0	0	1	0	0	0	0	0	0	0	0	0	0	0	0	1	0	0	1	0	0	0	0	0	0	0	0	0	antisense_RNA	Gm45609		0.0309728	0.00864433	2.8506e-05	-0.00456884	0.002115	0.00213828	-7.17617e-05	0.999073	0.852234	0.931286	0.931083	1.01	1.01	1.01	1.01	0.00116217	-0.186269	0.0862274	0.0864818
ENSMUSG00000103102	0	0	0	0	0	0	0	0	0	0	0	0	0	0	0.137504	0	0	0	0	0	0	0	0	0	0	0	0	0	0	0	0	0	0.111031	0	0	0	0	0	0.137504	0.163499	0	0	0.15056	0	0	0	0.137504	0	0	0	0	0	0	0	0	0	0	0	0	0	0	0	1	0	0	0	0	0	0	0	0	0	0	0	0	0	0	0	0	0	1	0	0	0	0	0	1	1	0	0	1	0	0	0	1	0	TEC	Gm37049		0.01745	0.0021632	0.00224465	-0.00235269	-0.00010114	-7.78664e-05	-7.17617e-05	0.927085	0.923586	0.99671	0.993708	1.01	1.01	1.01	1.01	0.091513	-0.0959177	-0.00412339	-0.00788635
ENSMUSG00000054966	0	0	0	0	0	0	0	0	0	0	0	0	0	0.137504	0	0	0	0	0	0	0	0	0.111031	0	0	0	0	0	0	0	0	0	0	0	0	0	0	0	0.163499	0.15056	0	0	0.137504	0	0	0	0	0	0	0	0	0	0	0	0	0	0	0	0	0	0	1	0	0	0	0	0	0	0	0	1	0	0	0	0	0	0	0	0	0	0	0	0	0	0	0	1	1	0	0	1	0	0	0	0	0	protein_coding	Lmntd1	LMNTD1	0.0145853	0.00186107	0.00224465	-0.000136547	-0.00231728	-7.78664e-05	-7.17617e-05	0.927085	0.995558	0.924732	0.993708	1.01	1.01	1.01	1.01	0.091513	-0.00556693	-0.0944742	-0.00788635
ENSMUSG00000070985	0	0	0	0	0	0	0	0	0	0.443607	0	0	0	0	0	0	0	0	0	0	0	0	0	0	0	0	0	0	0	0	0	0	0.15056	0	0	0	0.189034	0	0.485427	0	0.238787	0	0	0	0	0.594549	0	0	0	0	0	0	0	0	0	0	0	1	0	0	0	0	0	0	0	0	0	0	0	0	0	0	0	0	0	0	0	0	0	0	1	0	0	0	1	0	1	0	1	0	0	0	0	1	0	0	protein_coding	Acnat1		0.0437909	0.0168602	-0.00440378	-0.000136547	0.002115	0.00213828	-7.17617e-05	0.850251	0.995558	0.931286	0.931083	1.01	1.01	1.01	1.01	-0.188798	-0.00556693	0.0862274	0.0864818
ENSMUSG00000102540	0	0	0	0	0	0	0	0.201634	0	0	0	0.201634	0	0	0	0	0	0.226509	0	0	0	0	0.214125	0	0	0	0	0	0	0	0	0	0	0	0	0	0	0	0	0	0	0	0	0	0	0	0.214125	0	0	0	0	0	0	0	0	1	0	0	0	1	0	0	0	0	0	1	0	0	0	0	1	0	0	0	0	0	0	0	0	0	0	0	0	0	0	0	0	0	0	0	0	0	0	0	1	0	antisense_RNA	Gm38134		0.0220422	0.00418742	0.00224465	-0.00456884	-0.00010114	0.00213828	-7.17617e-05	0.927085	0.852234	0.99671	0.931083	1.01	1.01	1.01	1.01	0.091513	-0.186269	-0.00412339	0.0864818
ENSMUSG00000111632	0	0	0	0	0	0	0	0	0	0.948601	0	0.85599	0	0	0	0	0	0	0	0	0	0	0	0	0	0	0	0	0	0	0.871844	0	0	0	0	0	0.925999	0	0	0	0	0.925999	0	0	0	0	0	0	0	0	0	0	0	0	0	0	0	1	0	1	0	0	0	0	0	0	0	0	0	0	0	0	0	0	0	0	0	0	1	0	0	0	0	0	1	0	0	0	0	1	0	0	0	0	0	0	TEC			0.0943424	0.076675	-0.00218764	-0.00235269	0.002115	0.00213828	-7.17617e-05	0.928932	0.923586	0.931286	0.931083	1.01	1.01	1.01	1.01	-0.0891886	-0.0959177	0.0862274	0.0864818
ENSMUSG00000046411	0	0	0	0	0	0	0	0	0	0.356144	0	0	0	0.378512	0	0	0	0	0	0	0	0	0	0.389567	0	0	0	0	0	0.344828	0	0	0.286881	0	0	0	0	0	0	0	0	0	0	0	0.321928	0	0	0	0	0	0	0	0	0	0	0	0	1	0	0	0	1	0	0	0	0	0	0	0	0	0	1	0	0	0	0	0	1	0	0	1	0	0	0	0	0	0	0	0	0	0	0	1	0	0	0	processed_pseudogene	Rps4l-ps		0.0432887	0.013266	2.8506e-05	-0.000136547	-0.00231728	0.00213828	-7.17617e-05	0.999073	0.995558	0.924732	0.931083	1.01	1.01	1.01	1.01	0.00116217	-0.00556693	-0.0944742	0.0864818
ENSMUSG00000100361	0	0	0	0	0	0	0	0	0	0	0	0	0	0	0	0	0	0	0	0	0	0	0	0	0	0	0.250962	0	0.286881	0	0	0	0	0	0	0	0	0	0.275007	0	0	0	0	0.333424	0	0.333424	0	0	0	0	0	0	0	0	0	0	0	0	0	0	0	0	0	0	0	0	0	0	0	0	0	0	0	0	1	0	1	0	0	0	0	0	0	0	0	0	1	0	0	0	0	1	0	1	0	0	processed_pseudogene	Gm7063		0.030827	0.00828416	2.8506e-05	-0.000136547	-0.00231728	0.00213828	-7.17617e-05	0.999073	0.995558	0.924732	0.931083	1.01	1.01	1.01	1.01	0.00116217	-0.00556693	-0.0944742	0.0864818
ENSMUSG00000109757	0	0	0.321928	0	0	0	0	0	0	0	0	0	0	0	0	0	0	0	0	0	0.62293	0	0.495695	0.555816	0	0	0.201634	0	0	0	0	0	0.669027	0	0	0.687061	0	0	0	0	0	0	0	0	0	0	0	0	0	0	1	0	0	0	0	0	0	0	0	0	0	0	0	0	0	0	0	0	1	0	1	1	0	0	0	0	0	0	0	0	2	0	0	1	0	0	0	0	0	0	0	0	0	0	0	0	processed_pseudogene	Gm7128		0.0740436	0.0363224	2.8506e-05	-0.00235269	0.002115	-7.78664e-05	-7.17617e-05	0.999073	0.923586	0.931286	0.993708	1.01	1.01	1.01	1.01	0.00116217	-0.0959177	0.0862274	-0.00788635
ENSMUSG00000105295	0	0	0	0	0	0	0	0	0	0	0	0	0	0	0	0	0	0	0	0	1.10434	0	0	1.04264	0	0	0	0	0	0.918386	0	0.847997	0	1.1635	0	0	0	0	0	0	0	0	0	0	0	0	0	0	0	0	0	0	0	0	0	0	0	0	0	0	0	0	0	0	0	0	0	0	1	0	0	1	0	0	0	0	0	1	0	1	0	1	0	0	0	0	0	0	0	0	0	0	0	0	0	0	processed_pseudogene	Gm42834		0.105768	0.0976241	-0.00218764	-0.000136547	0.002115	-7.78664e-05	-7.17617e-05	0.928932	0.995558	0.931286	0.993708	1.01	1.01	1.01	1.01	-0.0891886	-0.00556693	0.0862274	-0.00788635
ENSMUSG00000103544	0	0	0	0	0	0	0	0	0	0	0	0	0	0.163499	0	0	0	0	0	0	0.0976108	0	0	0	0	0	0	0	0	0	0	0	0.0565835	0	0	0	0	0	0.0703893	0	0	0	0	0	0	0.0840643	0	0	0	0	0	0	0	0	0	0	0	0	0	0	0	2	0	0	0	0	0	0	1	0	0	0	0	0	0	0	0	0	0	0	1	0	0	0	0	0	1	0	0	0	0	0	0	1	0	0	TEC	Gm10048		0.00983639	0.000975805	2.8506e-05	-0.000136547	-0.00231728	0.00213828	-7.17617e-05	0.999073	0.995558	0.924732	0.931083	1.01	1.01	1.01	1.01	0.00116217	-0.00556693	-0.0944742	0.0864818
ENSMUSG00000092389	0	0	0.286881	0	0	0	0	0	0	0.321928	0	0	0	0	0	0	0	0	0	0.286881	0	0	0	0	0	0	0	0	0	0.31034	0	0	0	0	0	0	0	0	0.298658	0	0	0	0	0	0	0	0	0	0	0	1	0	0	0	0	0	0	1	0	0	0	0	0	0	0	0	0	1	0	0	0	0	0	0	0	0	0	1	0	0	0	0	0	0	0	0	1	0	0	0	0	0	0	0	0	0	antisense_RNA	Gm20483		0.0313477	0.00847039	-0.00218764	0.0020796	-0.00010114	-7.78664e-05	-7.17617e-05	0.928932	0.932433	0.99671	0.993708	1.01	1.01	1.01	1.01	-0.0891886	0.0847839	-0.00412339	-0.00788635
ENSMUSG00000037455	0	0	0	0	0	0	0	0.275007	0	0	0	0.0840643	0	0	0	0	0	0.0976108	0	0	0	0	0	0	0.0976108	0	0	0	0	0	0	0	0	0	0	0	0	0	0	0	0	0.0976108	0	0	0	0	0	0	0	0	0	0	0	0	0	1	0	0	0	1	0	0	0	0	0	1	0	0	0	0	0	0	1	0	0	0	0	0	0	0	0	0	0	0	0	0	0	0	0	1	0	0	0	0	0	0	protein_coding	Slc18b1	SLC18B1	0.0135813	0.00213387	0.00224465	-0.00235269	-0.00010114	-7.78664e-05	-7.17617e-05	0.927085	0.923586	0.99671	0.993708	1.01	1.01	1.01	1.01	0.091513	-0.0959177	-0.00412339	-0.00788635
ENSMUSG00000054036	0	0	0.0426443	0	0	0	0	0	0	0	0	0	0	0	0	0	0.0565835	0	0	0	0	0	0	0	0	0	0	0	0	0.0565835	0.0426443	0	0	0	0	0	0	0	0	0	0	0	0	0	0.0426443	0	0	0	0	0	1	0	0	0	0	0	0	0	0	0	0	0	0	0	1	0	0	0	0	0	0	0	0	0	0	0	0	1	1	0	0	0	0	0	0	0	0	0	0	0	0	0	1	0	0	0	protein_coding	Olfr279		0.00502292	0.000221833	0.00224465	-0.000136547	-0.00010114	-0.00229401	-7.17617e-05	0.927085	0.995558	0.99671	0.918555	1.01	1.01	1.01	1.01	0.091513	-0.00556693	-0.00412339	-0.102255
ENSMUSG00000052058	0	0	0	0	0	0	0.111031	0	0	0	0	0	0	0	0	0.111031	0	0.111031	0	0	0	0	0	0	0.111031	0	0	0	0	0.0976108	0	0	0.163499	0	0	0	0	0	0	0	0	0	0	0	0	0	0	0	0	0	0	0	0	0	1	0	0	0	0	0	0	0	0	1	0	1	0	0	0	0	0	0	1	0	0	0	0	1	0	0	2	0	0	0	0	0	0	0	0	0	0	0	0	0	0	0	protein_coding	Olfr901		0.0146924	0.00156687	0.00224465	-0.000136547	-0.00231728	-7.78664e-05	-7.17617e-05	0.927085	0.995558	0.924732	0.993708	1.01	1.01	1.01	1.01	0.091513	-0.00556693	-0.0944742	-0.00788635
ENSMUSG00000103137	0	0	0.895303	0.565597	0	0	0	0	0	0	0.536053	0.678072	0	0	1.25096	0.62293	0.641546	0	0	0	0	0	0.575312	0	0	0.807355	0	0	0	0.584963	1.01436	0	0	0	0	0	0.575312	0	0	0	0.731183	0.594549	0	0	0.526069	0	0	0.545968	0	0	2	1	0	0	0	0	0	0	1	2	0	0	4	1	1	0	0	0	0	0	1	0	0	3	0	0	0	1	3	0	0	0	0	0	1	0	0	0	1	1	0	0	1	0	0	1	processed_pseudogene	Gm37981		0.232199	0.120687	-0.0334459	-0.0214451	0.0432595	0.0113433	-7.20625e-05	0.70104	0.758925	0.571744	0.92232	1.01	1.01	1.01	1.01	-0.383916	-0.306892	0.565485	0.0975113
ENSMUSG00000038255	0	0	0	0	0	0	0	0.163499	0	0	0	0	0	0	0	0	0	0	0	0	0	0	0	0	0	0	0	0	0	0	0	0	0.214125	0	0	0	0	0	0	0	0	0.0840643	0.189034	0	0	0	0	0	0	0	0	0	0	0	0	2	0	0	0	0	0	0	0	0	0	0	0	0	0	0	0	0	0	0	0	0	0	0	0	0	3	0	0	0	0	0	0	0	0	1	2	0	0	0	0	0	protein_coding	Neurod2	NEUROD2	0.0135567	0.00222	2.8506e-05	-0.000136547	-0.00010114	-7.95312e-05	-7.21779e-05	0.999073	0.995558	0.99671	0.98116	1.01	1.01	1.01	1.01	0.00116217	-0.00556693	-0.00412339	-0.0236141
ENSMUSG00000031022	0	0	0	0	0	0	0	0	0	0	0	0	0	0	0.163499	0	0	0	0	0	0	0	0	0	0.176323	0	0	0	0	0	0.163499	0	0	0	0	0	0	0	0.163499	0	0	0	0	0	0	0	0.163499	0	0	0	0	0	0	0	0	0	0	0	0	0	0	0	1	0	0	0	0	0	0	0	0	0	1	0	0	0	0	0	1	0	0	0	0	0	0	0	1	0	0	0	0	0	0	0	1	0	protein_coding	BC051019	C11orf16	0.0172983	0.00257612	2.8506e-05	-0.00235269	-0.00010114	0.00213661	-7.21779e-05	0.999073	0.923586	0.99671	0.943593	1.01	1.01	1.01	1.01	0.00116217	-0.0959177	-0.00412339	0.0707541
ENSMUSG00000111271	0	0	0	0	0	0	0	0.422233	0	0	0	0	0	0	0	0.454176	0	0	0	0	0	0	0	0	0	0.575312	0	0	0	0	0	0	0	0	0	0	0	0	0	0	0	0.454176	0	0	0	0	0	0	0	0	0	0	0	0	0	1	0	0	0	0	0	0	0	1	0	0	0	0	0	0	0	0	0	2	0	0	0	0	0	0	0	0	0	0	0	0	0	0	0	1	0	0	0	0	0	0	sense_intronic			0.0397062	0.0176279	-0.00440378	-0.000136547	-0.00010114	0.00435276	-7.21779e-05	0.868065	0.995558	0.99671	0.868848	1.01	1.01	1.01	1.01	-0.166117	-0.00556693	-0.00412339	0.165122
ENSMUSG00000053199	0	0	0	0	0	0	0	0.333424	0	0.0426443	0	0	0	0	0	0	0	0	0	0	0	0	0	0	0	0	0	0	0	0	0	0	0	0	0	0	0	0	0	0	0	0.0426443	0.0426443	0	0	0	0	0	0	0	0	0	0	0	0	2	0	1	0	0	0	0	0	0	0	0	0	0	0	0	0	0	0	0	0	0	0	0	0	0	0	0	0	0	0	0	0	0	0	1	1	0	0	0	0	0	protein_coding	Arhgap20	ARHGAP20	0.0096116	0.00233735	-0.00218764	-0.000136547	-0.00010114	0.00213661	-7.21779e-05	0.928932	0.995558	0.99671	0.943593	1.01	1.01	1.01	1.01	-0.0891886	-0.00556693	-0.00412339	0.0707541
ENSMUSG00000042425	0	0	0	0	0	0	0	0.0285692	0	0.0426443	0	0	0	0	0	0	0	0	0	0	0	0	0	0	0	0	0	0	0	0	0	0	0	0	0	0	0	0	0.0426443	0	0	0.0426443	0.0426443	0	0	0	0	0	0	0	0	0	0	0	0	1	0	1	0	0	0	0	0	0	0	0	0	0	0	0	0	0	0	0	0	0	0	0	0	0	0	0	0	0	0	0	1	0	0	1	1	0	0	0	0	0	protein_coding	Frmpd3	FRMPD3	0.00414889	0.000151336	-0.00218764	-0.000136547	-0.00010114	0.00213661	-7.21779e-05	0.928932	0.995558	0.99671	0.943593	1.01	1.01	1.01	1.01	-0.0891886	-0.00556693	-0.00412339	0.0707541
ENSMUSG00000020173	0	0	0	0	0	0	0	0.111031	0	0.422233	0	0	0	0	0.411426	0	0	0	0	0	0	0	0	0	0	0	0	0	0	0	0	0	0	0	0	0	0	0	0	0	0	0	0.0840643	0	0	0	0	0	0	0	0	0	0	0	0	2	0	1	0	0	0	0	1	0	0	0	0	0	0	0	0	0	0	0	0	0	0	0	0	0	0	0	0	0	0	0	0	0	0	0	1	0	0	0	0	0	protein_coding	Cobl	COBL	0.0214324	0.00718538	-0.00218764	-0.000136547	-0.00010114	0.00213661	-7.21779e-05	0.928932	0.995558	0.99671	0.943593	1.01	1.01	1.01	1.01	-0.0891886	-0.00556693	-0.00412339	0.0707541
ENSMUSG00000031327	0.0426443	0	0	0	0	0	0	0	0.0703893	0.0840643	0	0	0	0	0	0	0	0	0	0	0	0	0	0	0	0	0	0	0	0	0	0	0	0	0	0	0	0	0	0	0	0.0426443	0	0	0	0	0	0	1	0	0	0	0	0	0	0	2	2	0	0	0	0	0	0	0	0	0	0	0	0	0	0	0	0	0	0	0	0	0	0	0	0	0	0	0	0	0	0	0	1	0	0	0	0	0	0	protein_coding	Chic1	CHIC1	0.00499463	0.000301273	2.8506e-05	-0.000136547	-0.00010114	-0.00012311	-8.30725e-05	0.993596	0.995558	0.99671	0.993744	1.01	1.01	1.01	1.01	-0.00802623	-0.00556693	-0.00412339	0.00784114
ENSMUSG00000023902	0.163499	0	0.443607	0	0	0.124328	0	0	0	0	0	0.454176	0	0	0.475085	0	0	0	0	0	0	0	0	0	0	0	0	0	0	0	0	0	0	0	0.214125	0	0	0	0	0	0	0	0	0	0	0	0	0	1	0	1	0	0	1	0	0	0	0	0	1	0	0	1	0	0	0	0	0	0	0	0	0	0	0	0	0	0	0	0	0	0	0	1	0	0	0	0	0	0	0	0	0	0	0	0	0	protein_coding	Zscan10	ZSCAN10	0.0390587	0.0134079	2.8506e-05	-0.000136547	0.002115	-0.00233925	-8.30725e-05	0.999073	0.995558	0.931286	0.931047	1.01	1.01	1.01	1.01	0.00116217	-0.00556693	0.0862274	-0.086527
ENSMUSG00000084949	0.238787	0	0	0	0	0	0	0	0	0	0	0	0	0	0	0	0	0.214125	0	0	0	0	0	0	0	0	0	0	0.214125	0	0	0	0	0.286881	0	0	0.226509	0	0	0	0	0.214125	0	0	0	0	0	0	1	0	0	0	0	0	0	0	0	0	0	0	0	0	0	0	0	1	0	0	0	0	0	0	0	0	0	0	1	0	0	0	0	1	0	0	1	0	0	0	0	1	0	0	0	0	0	0	antisense_RNA	Gm16249		0.0290531	0.00599288	2.8506e-05	-0.000136547	-0.00010114	-0.00012311	-8.30725e-05	0.999073	0.995558	0.99671	0.993744	1.01	1.01	1.01	1.01	0.00116217	-0.00556693	-0.00412339	0.00784114
ENSMUSG00000023927	0	0	0	0	0	0	0	0	0	0.0840643	0.163499	0	0	0	0	0	0	0	0	0	0	0	0	0	0	0	0	0	0	0	0	0	0	0	0	0	0	0	0	0	0	0.163499	0.0565835	0	0	0	0	0	0	0	0	0	0	0	0	0	0	1	2	0	0	0	0	0	0	0	0	0	0	0	0	0	0	0	0	0	0	0	0	0	0	0	0	0	0	0	0	0	0	2	1	0	0	0	0	0	protein_coding	Satb1	SATB1	0.00974261	0.00123284	-0.00218764	0.00429574	-0.00010114	-0.00233925	-8.30725e-05	0.928932	0.860974	0.99671	0.931047	1.01	1.01	1.01	1.01	-0.0891886	0.175135	-0.00412339	-0.086527
ENSMUSG00000089842	0	0	0	0	0	0.0976108	0.321928	0	0	0	0	0	0	0.356144	0.321928	0	0	0	0	0	0	0	0.111031	0	0	0	0	0	0	0	0	0	0.344828	0	0	0	0	0	0	0	0	0	0	0	0	0	0	0.111031	0	0	0	0	0	1	1	0	0	0	0	0	0	1	1	0	0	0	0	0	0	0	1	0	0	0	0	0	0	0	0	0	2	0	0	0	0	0	0	0	0	0	0	0	0	0	0	1	antisense_RNA	Pitpnm2os2		0.0346771	0.00894759	2.8506e-05	-0.000136547	-0.00010114	-0.00012311	-8.30725e-05	0.999073	0.995558	0.996573	0.993744	1.01	1.01	1.01	1.01	0.00116217	-0.00556693	-0.0042953	0.00784114
ENSMUSG00000103341	0	0	0	0.378512	0	0	0	0	0.356144	0	0	0	0	0	0.411426	0	0	0	0	0	0	0	0.411426	0	0	0.526069	0	0	0	0	0	0	0	0	0	0	0	0	0	0	0	0	0	0	0	0	0	0	0	0	0	1	0	0	0	0	1	0	0	0	0	0	1	0	0	0	0	0	0	0	1	0	0	2	0	0	0	0	0	0	0	0	0	0	0	0	0	0	0	0	0	0	0	0	0	0	TEC	1700051O22Rik		0.0434078	0.0165616	2.8506e-05	-0.000136547	-0.00010114	-0.00012311	-8.30725e-05	0.988332	0.995558	0.99671	0.993744	1.01	1.01	1.01	1.01	0.014624	-0.00556693	-0.00412339	0.00784114
ENSMUSG00000112033	0	0	0	0	0.678072	0	0	0	0	0	0	0	0	0	0.722466	0	0	0	0.695994	0	0	0	0	0	0	0	0	0	0	0.713696	0	0	0	0	0	0	0.731183	0	0	0	0	0	0	0.799087	0	0	0	0	0	0	0	0	1	0	0	0	0	0	0	0	0	0	1	0	0	0	1	0	0	0	0	0	0	0	0	0	0	1	0	0	0	0	0	0	1	0	0	0	0	0	0	1	0	0	0	0	processed_pseudogene			0.090427	0.0574204	-0.00218764	-0.000136547	0.002115	-0.00012311	-8.30725e-05	0.928932	0.995558	0.931286	0.993744	1.01	1.01	1.01	1.01	-0.0891886	-0.00556693	0.0862274	0.00784114
ENSMUSG00000079363	0	0	0	0	0	0	0	0	0	0.111031	0	0.201634	0	0.411426	0.367371	0.0426443	0	0	0	0	0	0	0	0	0	0	0	0	0	0	0	0	0.275007	0	0	0	0	0	0	0	0	0	0	0	0.226509	0.298658	0	0.176323	0	0	0	0	0	0	0	0	0	0	0	1	0	1	1	0	0	0	0	0	0	0	0	0	0	0	0	0	0	0	0	0	4	0	0	0	0	0	0	0	0	0	0	0	2	1	0	0	protein_coding	Gbp4	GBP6	0.0439709	0.0106969	0.00446079	-0.00235269	-0.00231728	-0.00012311	-8.30725e-05	0.85569	0.923586	0.924732	0.993744	1.01	1.01	1.01	1.01	0.181864	-0.0959177	-0.0944742	0.00784114
ENSMUSG00000012211	0	0	0	0	0	0	0	0	0.31034	0	0	0	0	0	0	0	0	0	0.201634	0	0.443607	0.344828	0	0	0	0	0	0	0	0.641546	0	0	0	0	0	0	0	0	0	0	0	0	0	0	0	0	0	0	0	0	0	0	0	0	0	0	1	0	0	0	0	0	0	0	0	0	1	0	1	1	0	0	0	0	0	0	0	2	0	0	0	0	0	0	0	0	0	0	0	0	0	0	0	0	0	0	protein_coding	Tex22	TEX22	0.0404574	0.0163682	2.8506e-05	-0.000136547	-0.00010114	-0.00012311	-8.30725e-05	0.999073	0.995558	0.99671	0.993744	1.01	1.01	1.01	1.01	0.00116217	-0.00556693	-0.00412339	0.00784114
ENSMUSG00000086890	0	0	0	0.411426	0	0	0.454176	0	0	0	0	0.422233	0	0	0.443607	0	0	0	0	0	0	0	0	0	0	0	0	0	0	0.443607	0	0	0	0	0	0	0.464668	0	0	0	0	0	0	0	0	0	0	0	0	0	0	1	0	0	1	0	0	0	0	1	0	0	1	0	0	0	0	0	0	0	0	0	0	0	0	0	0	1	0	0	0	0	0	0	1	0	0	0	0	0	0	0	0	0	0	0	antisense_RNA	1700021J08Rik		0.0549941	0.0212114	0.00224465	-0.00235269	-0.00010114	-0.00012311	-8.30725e-05	0.927085	0.923586	0.99671	0.993744	1.01	1.01	1.01	1.01	0.091513	-0.0959177	-0.00412339	0.00784114
ENSMUSG00000000303	0	0	0	0	0	0	0	0	0	0	0	0	0	0	0	0	0.0976108	0	0	0	0	0	0	0	0	0	0	0	0	0.0840643	0	0.0840643	0	0	0.0976108	0	0.0840643	0	0	0	0	0	0	0	0	0.0703893	0	0	0	0	0	0	0	0	0	0	0	0	0	0	0	0	0	0	1	0	0	0	0	0	0	0	0	0	0	0	0	1	0	1	0	0	1	0	1	0	0	0	0	0	0	0	0	1	0	0	protein_coding	Cdh1	CDH1	0.0107876	0.00082552	2.8506e-05	0.0020796	0.002115	-0.0045554	-8.30725e-05	0.999073	0.932433	0.931286	0.85645	1.01	1.01	1.01	1.01	0.00116217	0.0847839	0.0862274	-0.180895
ENSMUSG00000080800	0	0	0	0	0	0	0	0	0.910733	0	1.1177	0	1.13093	0	0	0	0	0	0	0	0	0	0	0	0	0.790772	0	0	0	0	0	0	0	0	0	0	0	1.1375	0	0	0	0	0	1.14405	0	0	0	0	0	0	0	0	0	0	0	0	1	0	1	0	1	0	0	0	0	0	0	0	0	0	0	0	0	1	0	0	0	0	0	0	0	0	0	0	0	1	0	0	0	0	0	1	0	0	0	0	processed_pseudogene	Gm11582		0.129827	0.120348	2.8506e-05	-0.000136547	-0.00010114	-0.000123182	-8.30905e-05	0.999073	0.995558	0.99671	0.993743	1.01	1.01	1.01	1.01	0.00116217	-0.00556693	-0.00412339	0.00784168
ENSMUSG00000092252	0	0	0	0	0	0	1.01436	0	0	0	0	0	1.5008	0	0	0	0	0.176323	0	0	0	0	0	0	0	0	0	0	0	0	0	0.275007	0	0	0	0	0	0	0	0	0.659925	0	0	0	0	0	0	0	0	0	0	0	0	0	2	0	0	0	0	0	3	0	0	0	0	0	0	0	0	0	0	0	0	0	0	0	0	0	0	0	0	0	0	0	0	0	0	0	1	0	0	0	0	0	0	0	protein_coding	Gm20499		0.0755502	0.0739493	-0.00218764	-0.000136547	0.002115	-0.000123182	-8.30905e-05	0.928932	0.995558	0.925896	0.993743	1.01	1.01	1.01	1.01	-0.0891886	-0.00556693	0.0930093	0.00784168
ENSMUSG00000111743	0	0	0	0	0	0	0	0	0	0	0	1.18903	0	0	0	0	0	0	0	0	0	0	0	0	0	0	1.64155	0.632268	0	0	0	0	0	0	0	0	0	0	0	0	0	0	0	0	0	0	0	0	0	0	0	0	0	0	0	0	0	0	0	2	0	0	0	0	0	0	0	0	0	0	0	0	0	0	3	1	0	0	0	0	0	0	0	0	0	0	0	0	0	0	0	0	0	0	0	0	unprocessed_pseudogene			0.0721427	0.0887171	2.8506e-05	-0.000136547	-0.00010114	-0.000123182	-8.30905e-05	0.999073	0.981705	0.99671	0.993743	1.01	1.01	1.01	1.01	0.00116217	-0.0229311	-0.00412339	0.00784168
ENSMUSG00000036923	0	0	0	0	0	0.226509	0	0	0	0	0	0.238787	0	0	0	0	0	0	0	0	0	0	0	0	0.0840643	0	0	0.286881	0	0	0	0	0	0	0.124328	0	0	0	0	0	0	0	0	0	0.250962	0	0	0	0	0	0	0	0	1	0	0	0	0	0	1	0	0	0	0	0	0	0	0	0	0	0	0	1	0	0	1	0	0	0	0	0	0	1	0	0	0	0	0	0	0	0	0	1	0	0	0	protein_coding	Stox1	STOX1	0.0252402	0.00511568	0.00224465	-0.00235269	0.002115	-0.00233933	-8.30905e-05	0.927085	0.923586	0.931286	0.931048	1.01	1.01	1.01	1.01	0.091513	-0.0959177	0.0862274	-0.0865265
ENSMUSG00000099413	0	0	0	0	0.176323	0	0.0976108	0	0	0	0	0	0	0	0	0	0	0	0	0	0	0	0	0	0	0	0	0	0	0	0	0.0840643	0.0703893	0	0	0	0	0	0	0	0	0	0.0976108	0	0.250962	0	0	0	0	0	0	0	1	0	1	0	0	0	0	0	0	0	0	0	0	0	0	0	0	0	0	0	0	0	0	0	0	0	0	1	1	0	0	0	0	0	0	0	0	0	1	0	2	0	0	0	lincRNA	Gm17767		0.0161867	0.00234526	0.00446079	0.0020796	-0.00231728	-0.00455547	-8.30905e-05	0.85569	0.932433	0.924732	0.85645	1.01	1.01	1.01	1.01	0.181864	0.0847839	-0.0944742	-0.180895
ENSMUSG00000107364	0	0	0.189034	0	0.0976108	0.0840643	0	0	0	0	0	0	0	0	0	0	0	0	0	0	0	0	0	0	0	0.0703893	0	0	0	0	0	0	0	0	0	0	0	0	0	0	0	0	0	0	0.0976108	0	0	0	0	0	2	0	1	1	0	0	0	0	0	0	0	0	0	0	0	0	0	0	0	0	0	0	0	1	0	0	0	0	0	0	0	0	0	0	0	0	0	0	0	0	0	0	1	0	0	0	TEC	Gm43051		0.0112231	0.00126594	2.8506e-05	0.0020796	0.002115	-0.00455547	-8.30905e-05	0.999073	0.932433	0.931286	0.85645	1.01	1.01	1.01	1.01	0.00116217	0.0847839	0.0862274	-0.180895
ENSMUSG00000084134	0	0	0	0	0	0	0	0	0	0	1.1635	0	0.731183	0	0	0	0	0	0	0	0	0	0	0	0	0	0	0	0	0	0	0.613532	0	0	0	0	0	0.739848	0	0	0.831877	0	0	0	0	0	0	0	0	0	0	0	0	0	0	0	0	0	2	0	1	0	0	0	0	0	0	0	0	0	0	0	0	0	0	0	0	0	0	1	0	0	0	0	0	1	0	0	1	0	0	0	0	0	0	0	processed_pseudogene	Gm13930		0.0849987	0.0657788	-0.00218764	0.00429574	-0.00010114	-0.00233933	-8.30905e-05	0.928932	0.860974	0.99671	0.931048	1.01	1.01	1.01	1.01	-0.0891886	0.175135	-0.00412339	-0.0865265
ENSMUSG00000094845	0	0	0.443607	0	0.454176	0	0	0	0	0	0	0	0	0	0	0	0	0	0.464668	0	0	0	0	0	0	0	0.432959	0	0	0	0	0	0	0	0	0	0.495695	0.536053	0	0	0	0	0	0	0	0	0	0	0	0	1	0	1	0	0	0	0	0	0	0	0	0	0	0	0	0	1	0	0	0	0	0	0	0	1	0	0	0	0	0	0	0	0	0	1	1	0	0	0	0	0	0	0	0	0	0	protein_coding	Tmem95	TMEM95	0.0588991	0.0244371	-0.00218764	0.00429574	-0.00010114	-0.00233933	-8.30905e-05	0.928932	0.860974	0.99671	0.931048	1.01	1.01	1.01	1.01	-0.0891886	0.175135	-0.00412339	-0.0865265
ENSMUSG00000088632	0	0	0.799087	0	0	0	0	0	0	0	0	0	0	0	0	0	0.903038	0	0	0.807355	0	0	0	0	0	0	0	0	0	0	0	0	0	0	0	0	1.41143	0.933573	0	0	0	0	0	0	0	0	0	0	0	0	1	0	0	0	0	0	0	0	0	0	0	0	0	0	1	0	0	1	0	0	0	0	0	0	0	0	0	0	0	0	0	0	0	0	2	1	0	0	0	0	0	0	0	0	0	0	misc_RNA	Gm22314		0.101135	0.0933034	2.8506e-05	0.0020796	0.002115	-0.00455547	-8.30905e-05	0.999073	0.932433	0.931083	0.85645	1.01	1.01	1.01	1.01	0.00116217	0.0847839	0.086482	-0.180895
ENSMUSG00000084129	0	0	0	0	0	0	0	0	0.790772	0	0	0	0	0	0	0	0	0	0	0	0	0	0	0	0	0	0	0	0.910733	0	0	0	0	0	0	0	0	0	0	0	0	0	0	0	0	0	0	0	0	0	0	0	0	0	0	0	3	0	0	0	0	0	0	0	0	0	0	0	0	0	0	0	0	0	0	0	3	0	0	0	0	0	0	0	0	0	0	0	0	0	0	0	0	0	0	0	processed_pseudogene	Hmgb1-ps1		0.035448	0.0290508	0.00667694	-0.000136547	-0.00674957	-0.000123182	-8.30905e-05	0.783132	0.995558	0.792629	0.993743	1.01	1.01	1.01	1.01	0.27524	-0.00556693	-0.262898	0.00784168
ENSMUSG00000101945	0	0	0	0	0.807355	0.807355	0.895303	0	0	0	0	0	0	0	0	0	0.948601	0	0	0.815575	0	0.903038	0	0	0	0	0	0	0	0	0	0	0	0	0	0	0	0	0	0	0	0	0	0	0	0	0	0	0	0	0	0	1	1	1	0	0	0	0	0	0	0	0	0	1	0	0	1	0	1	0	0	0	0	0	0	0	0	0	0	0	0	0	0	0	0	0	0	0	0	0	0	0	0	0	0	processed_pseudogene	Gm29138		0.107859	0.0818185	2.8506e-05	0.00429574	-0.00231728	-0.00233933	-8.30905e-05	0.999073	0.860974	0.924732	0.931048	1.01	1.01	1.01	1.01	0.00116217	0.175135	-0.0944742	-0.0865265
ENSMUSG00000070305	0	0	0.15056	0	0	0.0703893	0	0	0.0703893	0	0	0	0	0	0	0	0.0840643	0	0	0	0	0	0	0	0	0	0.0703893	0	0	0	0	0	0	0	0	0	0	0	0	0	0	0	0	0	0	0	0	0	0	0	2	0	0	1	0	0	1	0	0	0	0	0	0	0	1	0	0	0	0	0	0	0	0	0	1	0	0	0	0	0	0	0	0	0	0	0	0	0	0	0	0	0	0	0	0	0	protein_coding	Mpzl3	MPZL3	0.00928733	0.000842891	0.00224465	0.0020796	0.002115	-0.00677161	-8.30905e-05	0.927085	0.932433	0.931286	0.791323	1.01	1.01	1.01	1.01	0.091513	0.0847839	0.0862274	-0.264593
ENSMUSG00000019894	0	0	0	0.0976108	0	0	0	0	0	0.321928	0.163499	0.111031	0	0	0	0	0	0	0	0	0	0	0	0	0.111031	0	0	0	0	0	0	0	0.176323	0	0	0	0	0	0	0	0	0	0	0	0	0	0	0	0	0	0	1	0	0	0	0	0	1	2	1	0	0	0	0	0	0	0	0	0	0	0	0	1	0	0	0	0	0	0	0	2	0	0	0	0	0	0	0	0	0	0	0	0	0	0	0	protein_coding	Slc6a15	SLC6A15	0.0204463	0.00365784	2.8506e-05	0.0020796	-0.00010114	-0.00233933	-8.30905e-05	0.999073	0.932433	0.99671	0.931048	1.01	1.01	1.01	1.01	0.00116217	0.0847839	-0.00412339	-0.0865265
ENSMUSG00000105013	0	0	0.536053	0	0	0	0	0	0	0	0.613532	0	0	0	0	0	0	0	0	0.555816	0	0	0	0	0	0.422233	0	0	0	0	0	0.584963	0	0	0	0	0.613532	0	0	0	0	0	0	0	0	0	0	0	0	0	1	0	0	0	0	0	0	0	1	0	0	0	0	0	0	0	0	1	0	0	0	0	0	1	0	0	0	0	0	1	0	0	0	0	1	0	0	0	0	0	0	0	0	0	0	0	processed_pseudogene	Gm7721		0.0692943	0.0341481	-0.00218764	0.00429574	0.002115	-0.00455547	-8.30905e-05	0.928932	0.860974	0.931286	0.85645	1.01	1.01	1.01	1.01	-0.0891886	0.175135	0.0862274	-0.180895
ENSMUSG00000087552	0	0	0	0	0.505891	0	0	0	0.464668	0	0	0.495695	0	0	0	0	0	0	0	0	0	0	0	0	0.536053	0	0	0.565597	0	0	0	0	0.443607	0	0	0	0.545968	0	0	0	0	0	0	0	0	0	0	0	0	0	0	0	1	0	0	0	1	0	0	1	0	0	0	0	0	0	0	0	0	0	0	0	1	0	0	1	0	0	0	0	1	0	0	0	1	0	0	0	0	0	0	0	0	0	0	0	antisense_RNA	Gm15819		0.0741142	0.032417	0.00224465	-0.00235269	0.002115	-0.00233933	-8.30905e-05	0.927085	0.923586	0.931286	0.931048	1.01	1.01	1.01	1.01	0.091513	-0.0959177	0.0862274	-0.0865265
ENSMUSG00000081196	0	0	0.356144	0	0	0	0.389567	0	0	0	0	0	0	0	0	0	0	0.400538	0.378512	0	0	0	0	0	0	0	0	0	0	0	0	0	0	0	0.555816	0	0	0	0	0.454176	0	0	0	0	0	0	0	0	0	0	1	0	0	0	1	0	0	0	0	0	0	0	0	0	0	1	1	0	0	0	0	0	0	0	0	0	0	0	0	0	0	0	1	0	0	0	0	1	0	0	0	0	0	0	0	0	unprocessed_pseudogene	Gm13858		0.0528073	0.0200762	0.00224465	0.0020796	-0.00231728	-0.00233933	-8.30905e-05	0.927085	0.932433	0.924732	0.931048	1.01	1.01	1.01	1.01	0.091513	0.0847839	-0.0944742	-0.0865265
ENSMUSG00000101736	0	0	0	0	0	0	0	0	0	0	0	0	0	0	0	0	0	0	0	0	0.669027	0	0	0	0	0	0	0	0	0	0	0	0	0.713696	0.765535	0.765535	0	0	0	0.632268	0	0	0	0	0	0	0.545968	0	0	0	0	0	0	0	0	0	0	0	0	0	0	0	0	0	0	0	0	0	1	0	0	0	0	0	0	0	0	0	0	0	0	1	1	1	0	0	0	1	0	0	0	0	0	0	1	0	processed_pseudogene	Gm29335		0.0852506	0.0516259	2.8506e-05	-0.00235269	0.002115	-0.000123182	-8.30905e-05	0.999073	0.923586	0.931286	0.993743	1.01	1.01	1.01	1.01	0.00116217	-0.0959177	0.0862274	0.00784168
ENSMUSG00000025608	0	0	0	0	0	0	0.0976108	0	0	0	0	0	0	0	0	0	0	0	0.0565835	0.137504	0	0	0	0	0	0	0	0	0	0	0	0	0	0	0	0	0	0	0	0	0	0	0	0	0	0	0	0	0	0	0	0	0	0	2	0	0	0	0	0	0	0	0	0	0	0	1	3	0	0	0	0	0	0	0	0	0	0	0	0	0	0	0	0	0	0	0	0	0	0	0	0	0	0	0	0	protein_coding	Podxl	PODXL	0.00607704	0.000622169	-0.00218764	0.00651189	-0.00453343	-0.000123182	-8.30905e-05	0.928932	0.811919	0.853366	0.993743	1.01	1.01	1.01	1.01	-0.0891886	0.237952	-0.184825	0.00784168
ENSMUSG00000051486	0	0	0	0	0	0	0	0	0	0	0	0	0.0703893	0	0	0	0	0.0703893	0	0	0	0	0	0	0	0.0426443	0	0	0.0703893	0	0	0.0565835	0	0	0	0	0.0703893	0	0	0	0	0	0	0	0	0	0	0	0	0	0	0	0	0	0	0	0	0	0	0	1	0	0	0	0	1	0	0	0	0	0	0	0	1	0	0	1	0	0	1	0	0	0	0	1	0	0	0	0	0	0	0	0	0	0	0	protein_coding	Pcdhb11		0.00793302	0.000454543	2.8506e-05	-0.000136547	0.002115	-0.00233933	-8.30905e-05	0.999073	0.995558	0.931083	0.931048	1.01	1.01	1.01	1.01	0.00116217	-0.00556693	0.086482	-0.0865265
ENSMUSG00000098126	0	0	0	0.298658	0	0	0.275007	0	0	0	0	0	0	0	0	0	0	0.286881	0	0	0	0	0	0	0	0	0	0	0.275007	0	0	0	0	0	0	0	0	0	0	0	0	0	0	0.321928	0	0	0	0.275007	0	0	0	1	0	0	1	0	0	0	0	0	0	0	0	0	0	1	0	0	0	0	0	0	0	0	0	0	1	0	0	0	0	0	0	0	0	0	0	0	0	0	0	1	0	0	0	1	processed_pseudogene	Gm27037		0.0360935	0.00915605	0.00446079	-0.00235269	-0.00231728	-0.000123182	-8.30905e-05	0.85569	0.923586	0.924732	0.993743	1.01	1.01	1.01	1.01	0.181864	-0.0959177	-0.0944742	0.00784168
ENSMUSG00000109177	0	0	0.263034	0	0	0	0	0	0	0	0	0	0	0	0	0	0	0.536053	0	0	0	0	0	0	0	0	0	0	0	0	0	0	0	0.400538	0	0.432959	0	0	0	0	0	0	0	0	0	0	0	0	0	0	1	0	0	0	0	0	0	0	0	0	0	0	0	0	0	3	0	0	0	0	0	0	0	0	0	0	0	0	0	0	0	1	0	1	0	0	0	0	0	0	0	0	0	0	0	0	unprocessed_pseudogene	Pafah1b1-ps2		0.0340122	0.0135187	0.00446079	-0.00235269	-0.00010114	-0.00233933	-8.30905e-05	0.859881	0.923586	0.99671	0.931048	1.01	1.01	1.01	1.01	0.176526	-0.0959177	-0.00412339	-0.0865265
ENSMUSG00000083930	0	0	0.137504	0	0	0	0	0	0	0	0	0	0	0	0	0	0	0.15056	0	0.137504	0	0	0	0	0	0	0.124328	0.15056	0	0	0	0.124328	0	0	0	0	0	0	0	0	0	0	0	0	0	0	0	0	0	0	1	0	0	0	0	0	0	0	0	0	0	0	0	0	0	1	0	1	0	0	0	0	0	0	1	1	0	0	0	1	0	0	0	0	0	0	0	0	0	0	0	0	0	0	0	0	processed_pseudogene	Gm13042		0.017183	0.00208112	0.00224465	0.0020796	-0.00010114	-0.00455547	-8.30905e-05	0.927085	0.932433	0.99671	0.85645	1.01	1.01	1.01	1.01	0.091513	0.0847839	-0.00412339	-0.180895
ENSMUSG00000112009	0.604071	0	0	0	0	0	0	0.505891	0	0	0	0	0.584963	0.604071	0	0	0	0	0	0	0	0	0	0	0	0	0	0	0	0	0	0	0	0	0	0	0	0	0	0	0	0.555816	0	0.613532	0	0	0	0	1	0	0	0	0	0	0	1	0	0	0	0	1	1	0	0	0	0	0	0	0	0	0	0	0	0	0	0	0	0	0	0	0	0	0	0	0	0	0	0	0	1	0	1	0	0	0	0	sense_intronic			0.0722572	0.0367219	2.8506e-05	-0.00235269	-0.00010114	0.00209137	-8.34887e-05	0.999073	0.923586	0.99671	0.931084	1.01	1.01	1.01	1.01	0.00116217	-0.0959177	-0.00412339	0.0864816
ENSMUSG00000086192	0.485427	0	0	0	0	0	0	0.411426	0	0.464668	0	0	0	0.485427	0.432959	0	0	0	0	0.411426	0	0	0	0	0	0	0	0	0	0	0	0	0	0	0	0	0	0	0	0	0	0	0	0	0	0	0	0	1	0	0	0	0	0	0	1	0	1	0	0	0	1	1	0	0	0	0	1	0	0	0	0	0	0	0	0	0	0	0	0	0	0	0	0	0	0	0	0	0	0	0	0	0	0	0	0	antisense_RNA	Gm13609		0.0560695	0.022131	-0.00218764	0.0020796	-0.00231728	0.00209137	-8.34887e-05	0.928932	0.932433	0.924732	0.931084	1.01	1.01	1.01	1.01	-0.0891886	0.0847839	-0.0944742	0.0864816
ENSMUSG00000030981	0	0	0	0	0	0	0.176323	0	0	0	0	0	0	0	0.321928	0	0	0	0	0	0	0	0	0	0	0	0	0	0	0	0.163499	0.15056	0.137504	0	0	0	0	0	0	0.201634	0	0	0	0	0	0	0	0	0	0	0	0	0	0	1	0	0	0	0	0	0	0	2	0	0	0	0	0	0	0	0	0	0	0	0	0	0	0	1	1	1	0	0	0	0	0	0	1	0	0	0	0	0	0	0	0	protein_coding	Mmp21	MMP21	0.0239885	0.00450145	0.00224465	-0.000136547	-0.00231728	-0.000124774	-8.34887e-05	0.927085	0.995558	0.924732	0.993707	1.01	1.01	1.01	1.01	0.091513	-0.00556693	-0.0944742	-0.00788662
ENSMUSG00000105664	0.575312	0	0	0	0	0	0	0	0	0	0	0	0.555816	0	0	0	0	0	0	0	0	0	0	0	0	0	0	0	0	0.505891	0	0	0	0	0	0	0	0	0.495695	0	0.641546	0	0.575312	0	0	0	0	0	1	0	0	0	0	0	0	0	0	0	0	0	1	0	0	0	0	0	0	0	0	0	0	0	0	0	0	0	0	1	0	0	0	0	0	0	0	0	1	0	1	0	1	0	0	0	0	0	lincRNA	Gm42797		0.0697828	0.0343829	-0.00218764	-0.000136547	0.002115	-0.000124774	-8.34887e-05	0.928932	0.995558	0.931286	0.993707	1.01	1.01	1.01	1.01	-0.0891886	-0.00556693	0.0862274	-0.00788662
ENSMUSG00000032680	0.505891	0	0	0	0	0	0	0	0	0	0	0	0	0	0	0	0	0	0	0	0	0	0	0	0	0	0	0	0	0.454176	0	0.163499	0	0.594549	0	0	0	0	0.15056	0	0	0	0	0	0	0	0	0.163499	1	0	0	0	0	0	0	0	0	0	0	0	0	0	0	0	0	0	0	0	0	0	0	0	0	0	0	0	0	1	0	1	0	1	0	0	0	0	1	0	0	0	0	0	0	0	0	1	protein_coding	6820408C15Rik	C20orf96	0.0423369	0.0167872	-0.00218764	-0.000136547	0.002115	-0.000124774	-8.34887e-05	0.928932	0.995558	0.931286	0.993707	1.01	1.01	1.01	1.01	-0.0891886	-0.00556693	0.0862274	-0.00788662
ENSMUSG00000040485	0	0	0	0	0	0	0	0	0	0	0	0	0	0.263034	0.238787	0	0	0	0	0	0	0	0.226509	0	0.238787	0	0	0	0	0	0	0	0	0	0	0	0	0	0.226509	0	0	0	0	0	0	0	0	0.226509	0	0	0	0	0	0	0	0	0	0	0	0	0	1	1	0	0	0	0	0	0	0	1	0	1	0	0	0	0	0	0	0	0	0	0	0	0	0	1	0	0	0	0	0	0	0	0	1	protein_coding	Lrrc52	LRRC52	0.0295861	0.00614849	2.8506e-05	-0.000136547	-0.00010114	-0.000124774	-8.34887e-05	0.999073	0.995558	0.99671	0.993707	1.01	1.01	1.01	1.01	0.00116217	-0.00556693	-0.00412339	-0.00788662
ENSMUSG00000080050	0.367371	0	0	0	0	0	0	0	0	0	0	0	0	0	0	0	0.31034	0	0	0	0.344828	0.298658	0	0	0	0	0	0	0	0	0	0	0	0	0	0	0	0	0.263034	0	0	0	0	0	0	0.356144	0	0	1	0	0	0	0	0	0	0	0	0	0	0	0	0	0	0	1	0	0	0	1	1	0	0	0	0	0	0	0	0	0	0	0	0	0	0	0	0	1	0	0	0	0	0	0	1	0	0	processed_pseudogene	Gm14864		0.0404245	0.0116034	2.8506e-05	-0.000136547	-0.00010114	-0.000124774	-8.34887e-05	0.999073	0.995558	0.99671	0.993707	1.01	1.01	1.01	1.01	0.00116217	-0.00556693	-0.00412339	-0.00788662
ENSMUSG00000064717	0	0	0	0	0	0	0	0.956057	0	0	0	0	0	1.10434	0	0	0	0	0	0.956057	0	0	2	0	1.02857	0	0	0	0	0	0	0	0	0	0	0	0	0	0	0	0	0	0	0	0	0	0	0	0	0	0	0	0	0	0	1	0	0	0	0	0	1	0	0	0	0	0	1	0	0	2	0	1	0	0	0	0	0	0	0	0	0	0	0	0	0	0	0	0	0	0	0	0	0	0	0	snoRNA	Gm24208		0.125938	0.153006	2.8506e-05	0.0020796	-0.00231728	-0.000124774	-8.34887e-05	0.999073	0.932433	0.924732	0.993707	1.01	1.01	1.01	1.01	0.00116217	0.0847839	-0.0944742	-0.00788662
ENSMUSG00000110781	0	0	0	0	0	0	0.31034	0	0	0.321928	0	0	0	0	0	0	0	0.31034	0	0	0	0	0.298658	0.356144	0	0	0	0	0	0.298658	0	0	0	0	0	0	0	0	0	0	0	0	0	0	0	0	0	0	0	0	0	0	0	0	1	0	0	1	0	0	0	0	0	0	0	1	0	0	0	0	1	1	0	0	0	0	0	1	0	0	0	0	0	0	0	0	0	0	0	0	0	0	0	0	0	0	lincRNA	Gm31992		0.0395014	0.0109707	2.8506e-05	-0.000136547	-0.00231728	0.00209137	-8.34887e-05	0.999073	0.995558	0.924732	0.931084	1.01	1.01	1.01	1.01	0.00116217	-0.00556693	-0.0944742	0.0864816
ENSMUSG00000067279	0	0	0	0	0	0.0840643	0	0	0.0840643	0.298658	0	0	0	0	0	0	0	0	0	0	0	0	0	0	0	0	0	0	0	0	0.0976108	0	0	0	0	0	0	0	0	0	0	0	0	0	0	0	0	0	0	0	0	0	0	1	0	0	1	3	0	0	0	0	0	0	0	0	0	0	0	0	0	0	0	0	0	0	0	0	1	0	0	0	0	0	0	0	0	0	0	0	0	0	0	0	0	0	protein_coding	Ppp1r3c	PPP1R3C	0.0117583	0.00221296	-0.00440378	-0.000136547	0.002115	0.0020913	-8.35067e-05	0.853922	0.995558	0.931286	0.931083	1.01	1.01	1.01	1.01	-0.184116	-0.00556693	0.0862274	0.0864821
ENSMUSG00000082139	0	0	0	0.333424	0	0.31034	0	0.344828	0	0	0	0.333424	0	0	0	0	0	0	0	0	0	0.356144	0	0	0	0	0	0	0.367371	0	0	0	0	0	0	0	0	0	0	0	0	0	0	0	0	0	0	0	0	0	0	1	0	1	0	1	0	0	0	1	0	0	0	0	0	0	0	0	0	1	0	0	0	0	0	0	1	0	0	0	0	0	0	0	0	0	0	0	0	0	0	0	0	0	0	0	processed_pseudogene	Gm16463		0.0426152	0.0127539	0.00224465	-0.00235269	-0.00231728	0.0020913	-8.35067e-05	0.927085	0.923586	0.924732	0.931083	1.01	1.01	1.01	1.01	0.091513	-0.0959177	-0.0944742	0.0864821
ENSMUSG00000102474	0	0	0	0	0	0	0	0	0	0	0	0	0.286881	0.298658	0	0.263034	0.275007	0	0	0.238787	0	0	0	0	0	0	0	0	0	0	0	0	0	0	0	0	0	0	0	0	0	0	0.298658	0	0	0	0	0	0	0	0	0	0	0	0	0	0	0	0	0	1	1	0	1	1	0	0	1	0	0	0	0	0	0	0	0	0	0	0	0	0	0	0	0	0	0	0	0	0	0	1	0	0	0	0	0	TEC	2610012C04Rik		0.0346047	0.00843855	2.8506e-05	0.0020796	-0.00010114	-0.00234099	-8.35067e-05	0.999073	0.932433	0.99671	0.918555	1.01	1.01	1.01	1.01	0.00116217	0.0847839	-0.00412339	-0.102254
ENSMUSG00000071658	0	0	0	0	0	0	0	0.15056	0	0.163499	0.163499	0	0	0	0	0	0	0	0	0	0	0	0	0	0	0	0	0	0	0	0	0	0	0	0	0.238787	0	0	0	0	0	0	0.176323	0	0.15056	0	0	0	0	0	0	0	0	0	0	1	0	1	1	0	0	0	0	0	0	0	0	0	0	0	0	0	0	0	0	0	0	0	0	0	0	0	0	1	0	0	0	0	0	0	1	0	1	0	0	0	protein_coding	Gng3	GNG3	0.0217339	0.00342158	2.8506e-05	-0.000136547	-0.00010114	-0.000124846	-8.35067e-05	0.999073	0.995558	0.99671	0.993708	1.01	1.01	1.01	1.01	0.00116217	-0.00556693	-0.00412339	-0.00788609
ENSMUSG00000053588	0	0	0	0.495695	0	0	0	0	0	0	0	0.505891	0	0	0	0.545968	0	0	0	0	0	0	0	0	0	0	0	0	0	0	0	0	0	0	0	0	0.555816	0	0	0	0	0	0.604071	0	0	0	0.536053	0	0	0	0	1	0	0	0	0	0	0	0	1	0	0	0	1	0	0	0	0	0	0	0	0	0	0	0	0	0	0	0	0	0	0	0	0	1	0	0	0	0	0	1	0	0	0	1	0	protein_coding	A730061H03Rik		0.0675728	0.0321195	0.00224465	-0.00456884	0.002115	-0.000124846	-8.35067e-05	0.927085	0.852234	0.931286	0.993708	1.01	1.01	1.01	1.01	0.091513	-0.186269	0.0862274	-0.00788609
ENSMUSG00000083353	0	0	0.739848	0	0	0.333424	0	0	0.722466	0.807355	0	0.250962	0	0	0	0	0	0	0	0	0	0	0	0	0	0	0	0	0	0	0.765535	0	0	0	0	0	0	0.863938	0	0	0	0.422233	0	0	0	0	0	0.799087	0	0	1	0	0	0	0	0	1	1	0	0	0	0	0	0	0	0	0	0	0	0	0	0	0	0	0	0	0	0	1	0	0	0	0	0	0	1	0	0	0	0	0	0	0	0	0	1	processed_pseudogene	Gm12540		0.118851	0.0701361	2.8506e-05	-0.000136547	-0.00010114	-0.000124846	-8.35067e-05	0.999073	0.995558	0.99671	0.993708	1.01	1.01	1.01	1.01	0.00116217	-0.00556693	-0.00412339	-0.00788609
ENSMUSG00000029563	0	0	0	0	0.0976108	0	0	0.0426443	0	0	0	0.575312	0	0.687061	0	0	0	0	0	0	0	0.0976108	0	0	0	0	0	0	0	0	0	0	0.0840643	0	0	0	0.713696	0	0	0	0	0	0	0	0	0	0	0	0	0	0	0	1	0	0	1	0	0	0	1	0	1	0	0	0	0	0	0	0	1	0	0	0	0	0	0	0	0	0	0	1	0	0	0	1	0	0	0	0	0	0	0	0	0	0	0	protein_coding	Foxp2	FOXP2	0.047875	0.0256317	2.8506e-05	-0.000136547	-0.00231728	0.0020913	-8.35067e-05	0.999073	0.995558	0.924732	0.931083	1.01	1.01	1.01	1.01	0.00116217	-0.00556693	-0.0944742	0.0864821
ENSMUSG00000002006	0	0	0	0	0	0	0	0	0	0	0.15056	0.0703893	0	0	0	0	0	0	0	0	0	0	0	0	0	0	0	0	0	0	0.0703893	0.0703893	0	0	0	0	0	0	0	0	0	0	0.0840643	0	0	0	0	0	0	0	0	0	0	0	0	0	0	0	2	1	0	0	0	0	0	0	0	0	0	0	0	0	0	0	0	0	0	0	1	1	0	0	0	0	0	0	0	0	0	0	1	0	0	0	0	0	protein_coding	Pdzd4	PDZD4	0.00928733	0.000842891	2.8506e-05	0.0020796	-0.00010114	-0.00234099	-8.35067e-05	0.999073	0.932433	0.99671	0.918555	1.01	1.01	1.01	1.01	0.00116217	0.0847839	-0.00412339	-0.102254
ENSMUSG00000023039	0	0.0703893	0	0	0	0	0	0	0.356144	0.0703893	0	0	0	0.0703893	0	0	0	0	0.0703893	0	0	0	0	0	0	0	0	0	0	0	0	0	0	0	0	0	0.0703893	0	0	0	0	0	0	0	0	0	0	0	0	1	0	0	0	0	0	0	1	1	0	0	0	1	0	0	0	0	1	0	0	0	0	0	0	0	0	0	0	0	0	0	0	0	0	0	1	0	0	0	0	0	0	0	0	0	0	0	protein_coding	Krt7	KRT7	0.0147519	0.00294096	-0.00218764	-0.000136547	-0.00010114	0.0020913	-8.35067e-05	0.921605	0.995558	0.99671	0.931083	1.01	1.01	1.01	1.01	-0.0984116	-0.00556693	-0.00412339	0.0864821
ENSMUSG00000110550	0	0	0	0	0	0.545968	0	0.713696	0	0	0	0	0	0	0	0	0.659925	0	0	0	0	0.594549	0	0	0	0.464668	0.613532	0	0	0	0	0	0	0	0	0	0	0	0	0	0	0	0	0	0	0	0	0	0	0	0	0	0	1	0	1	0	0	0	0	0	0	0	0	1	0	0	0	0	1	0	0	0	1	1	0	0	0	0	0	0	0	0	0	0	0	0	0	0	0	0	0	0	0	0	0	processed_pseudogene	Gm45856		0.0748404	0.0399983	-0.00218764	0.0020796	-0.00010114	-0.000124846	-8.35067e-05	0.928932	0.932433	0.99671	0.993708	1.01	1.01	1.01	1.01	-0.0891886	0.0847839	-0.00412339	-0.00788609
ENSMUSG00000043259	0	0	0	0	0	0	0	0	0	0.0840643	0.176323	0.0703893	0	0	0	0.0840643	0	0	0	0	0	0	0	0	0	0	0	0	0	0	0	0	0	0	0	0	0	0	0	0	0	0	0.124328	0	0	0	0	0	0	0	0	0	0	0	0	0	0	1	2	1	0	0	0	1	0	0	0	0	0	0	0	0	0	0	0	0	0	0	0	0	0	0	0	0	0	0	0	0	0	0	1	0	0	0	0	0	protein_coding	Fam13c	FAM13C	0.0112327	0.00124123	-0.00218764	0.0020796	-0.00010114	-0.000124846	-8.35067e-05	0.928932	0.932433	0.99671	0.993708	1.01	1.01	1.01	1.01	-0.0891886	0.0847839	-0.00412339	-0.00788609
ENSMUSG00000049176	0	0	0	0	0	0	0	0.0285692	0	0.0426443	0.0703893	0	0	0	0	0	0	0	0	0	0	0	0	0	0	0.0285692	0	0	0.0426443	0	0	0	0	0	0	0	0	0	0	0	0	0	0	0	0	0	0	0	0	0	0	0	0	0	0	1	0	1	2	0	0	0	0	0	0	0	0	0	0	0	0	0	0	1	0	0	1	0	0	0	0	0	0	0	0	0	0	0	0	0	0	0	0	0	0	0	protein_coding	Frmpd4	FRMPD4	0.00443367	0.000193345	-0.00440378	0.00429574	-0.00231728	0.0020913	-8.35067e-05	0.861796	0.860974	0.924732	0.931083	1.01	1.01	1.01	1.01	-0.174089	0.175135	-0.0944742	0.0864821
ENSMUSG00000083819	0	0	0	0	0	0	0.250962	0	0	0	0	0	0	0.298658	0	0	0	0	0	0.214125	0	0	0	0	0	0	0	0	0	0	0	0	0	0	0.356144	0	0	0	0.238787	0	0	0	0	0	0	0	0.238787	0	0	0	0	0	0	0	1	0	0	0	0	0	0	1	0	0	0	0	0	1	0	0	0	0	0	0	0	0	0	0	0	0	0	0	1	0	0	0	1	0	0	0	0	0	0	0	1	0	processed_pseudogene	Gm11977		0.0332805	0.00803626	2.8506e-05	0.0020796	-0.00453343	0.0020913	-8.35067e-05	0.999073	0.932433	0.853366	0.931083	1.01	1.01	1.01	1.01	0.00116217	0.0847839	-0.184825	0.0864821
ENSMUSG00000037031	0	0	0	0	0	0	0	0	0.0703893	0.0840643	0	0	0	0	0	0.356144	0	0	0	0.0703893	0	0	0	0	0.356144	0.250962	0	0	0	0	0	0	0.124328	0	0	0	0	0	0	0	0	0	0	0	0	0	0	0	0	0	0	0	0	0	0	0	1	1	0	0	0	0	0	1	0	0	0	1	0	0	0	0	1	1	0	0	0	0	0	0	2	0	0	0	0	0	0	0	0	0	0	0	0	0	0	0	protein_coding	Tspan15	TSPAN15	0.0273421	0.00652516	-0.00218764	0.0020796	-0.00010114	-0.000124846	-8.35067e-05	0.933285	0.932433	0.99671	0.993708	1.01	1.01	1.01	1.01	-0.0837127	0.0847839	-0.00412339	-0.00788609
ENSMUSG00000057913	0	0	0	0	0	0	0	0	0	0	0	0	0	0.163499	0	0	0	0	0	0	0	0	0	0.176323	0	0.0976108	0	0	0.15056	0	0	0	0	0	0.214125	0	0	0	0	0	0	0	0	0	0	0	0	0.15056	0	0	0	0	0	0	0	0	0	0	0	0	0	1	0	0	0	0	0	0	0	0	0	1	0	1	0	0	1	0	0	0	0	0	1	0	0	0	0	0	0	0	0	0	0	0	0	1	lincRNA	Gm10032		0.0198474	0.0029089	-0.00218764	0.0020796	-0.00231728	0.0020913	-8.35067e-05	0.928932	0.932433	0.924732	0.931083	1.01	1.01	1.01	1.01	-0.0891886	0.0847839	-0.0944742	0.0864821
ENSMUSG00000112065	0	0	0	0	0	0	0	0	0	0	0.739848	0	0	0	0	0	0	0	0.695994	0	0	0	0	0	0	0	0	0	0	0	0	0.650765	0	0	0	0	0	0	0.695994	0	0	0	0.790772	0	0	0	0	0.704872	0	0	0	0	0	0	0	0	0	0	1	0	0	0	0	0	0	0	1	0	0	0	0	0	0	0	0	0	0	0	0	1	0	0	0	0	0	0	1	0	0	0	1	0	0	0	0	1	processed_pseudogene			0.0891301	0.0558444	-0.00218764	0.0020796	0.002115	-0.00234099	-8.35067e-05	0.928932	0.932433	0.931286	0.918555	1.01	1.01	1.01	1.01	-0.0891886	0.0847839	0.0862274	-0.102254
ENSMUSG00000049571	0	0	0	0	0	0	0	0	0.298658	0	0	0	0.0976108	0	0	0	0	0	0	0	0	0	0	0	0.0840643	0	0	0	0	0	0.321928	0.0703893	0.0703893	0	0	0	0	0	0	0	0	0	0.0703893	0	0	0	0	0	0	0	0	0	0	0	0	0	1	0	0	0	1	0	0	0	0	0	0	0	0	0	0	0	1	0	0	0	0	0	1	1	1	0	0	0	0	0	0	0	0	0	1	0	0	0	0	0	protein_coding	Cfap46	CFAP46	0.0211131	0.00422701	0.00224465	-0.000136547	0.002115	-0.00455714	-8.35067e-05	0.927085	0.995558	0.931286	0.845177	1.01	1.01	1.01	1.01	0.091513	-0.00556693	0.0862274	-0.195275
ENSMUSG00000083948	0	0	0	0	0	0	0	0	0	0	0	0	0	0	0	0.298658	0.321928	0	0.286881	0.275007	0	0	0	0	0	0.201634	0	0	0	0	0	0	0	0	0	0	0	0	0	0	0	0	0	0	0	0	0	0.286881	0	0	0	0	0	0	0	0	0	0	0	0	0	0	0	1	1	0	1	1	0	0	0	0	0	1	0	0	0	0	0	0	0	0	0	0	0	0	0	0	0	0	0	0	0	0	0	1	processed_pseudogene	Gm7158		0.0348123	0.0086573	-0.00440378	0.0020796	0.002115	-0.000124846	-8.35067e-05	0.861796	0.932433	0.931286	0.993708	1.01	1.01	1.01	1.01	-0.174089	0.0847839	0.0862274	-0.00788609
ENSMUSG00000083860	0	0	0	0.275007	0	0	0	0.321928	0	0	0	0.286881	0	0	0	0	0	0	0	0	0	0	0	0	0	0	0	0	0	0	0	0	0	0	0.411426	0	0	0	0	0	0.378512	0	0	0	0	0	0.176323	0	0	0	0	1	0	0	0	1	0	0	0	1	0	0	0	0	0	0	0	0	0	0	0	0	0	0	0	0	0	0	0	0	0	0	1	0	0	0	0	0	1	0	0	0	0	0	1	0	processed_pseudogene	Gm13313		0.0385433	0.0111227	2.8506e-05	-0.00235269	-0.00010114	0.0020913	-8.35067e-05	0.999073	0.923586	0.99671	0.931083	1.01	1.01	1.01	1.01	0.00116217	-0.0959177	-0.00412339	0.0864821
ENSMUSG00000098059	0	0	0	0	0	0	0	0	0.250962	0	0	0	0	0	0	0	0.298658	0	0	0	0	0	0	0	0	0	0	0	0	0	0.263034	0	0	0	0.411426	0.411426	0	0	0	0	0	0	0	0.333424	0	0	0	0	0	0	0	0	0	0	0	0	1	0	0	0	0	0	0	0	1	0	0	0	0	0	0	0	0	0	0	0	0	0	1	0	0	0	1	1	0	0	0	0	0	0	0	1	0	0	0	0	processed_pseudogene	Gm27034		0.0410194	0.0122982	0.00224465	-0.00235269	-0.00010114	-0.000124846	-8.35067e-05	0.927085	0.923586	0.99671	0.993708	1.01	1.01	1.01	1.01	0.091513	-0.0959177	-0.00412339	-0.00788609
ENSMUSG00000100001	0	0	0	0.321928	0	0	0	0	0	0.367371	0	0	0	0	0	0	0	0	0	0	0	0	0	0	0	0.250962	0	0	0.356144	0	0.333424	0	0	0	0	0	0.367371	0	0	0	0	0	0	0	0	0	0	0	0	0	0	1	0	0	0	0	0	1	0	0	0	0	0	0	0	0	0	0	0	0	0	0	0	1	0	0	1	0	1	0	0	0	0	0	1	0	0	0	0	0	0	0	0	0	0	0	lincRNA	1810007D17Rik		0.0416083	0.0123219	-0.00218764	-0.000136547	-0.00010114	0.0020913	-8.35067e-05	0.933285	0.995558	0.99671	0.931083	1.01	1.01	1.01	1.01	-0.0837127	-0.00556693	-0.00412339	0.0864821
ENSMUSG00000034573	0	0	0	0	0	0	0	0	0	0	0	0.0285692	0.0426443	0	0	0.0426443	0	0.0426443	0	0	0	0.0285692	0	0	0	0	0	0.0426443	0	0	0	0	0	0	0	0	0	0	0	0	0	0	0	0	0	0	0	0	0	0	0	0	0	0	0	0	0	0	0	1	1	0	0	1	0	1	0	0	0	1	0	0	0	0	0	1	0	0	0	0	0	0	0	0	0	0	0	0	0	0	0	0	0	0	0	0	protein_coding	Ptpn13	PTPN13	0.00474408	0.000163047	0.00224465	-0.00456884	-0.00010114	0.0020913	-8.35067e-05	0.927085	0.852234	0.99671	0.931083	1.01	1.01	1.01	1.01	0.091513	-0.186269	-0.00412339	0.0864821
ENSMUSG00000111797	0	0.411426	0.367371	0	0	0	0	0	0	0.422233	0	0	0	0	0	0	0	0.411426	0	0	0	0.389567	0	0	0	0	0.356144	0	0	0	0	0	0	0	0	0	0	0	0	0	0	0	0	0	0	0	0	0	0	1	1	0	0	0	0	0	0	1	0	0	0	0	0	0	0	1	0	0	0	1	0	0	0	0	1	0	0	0	0	0	0	0	0	0	0	0	0	0	0	0	0	0	0	0	0	0	antisense_RNA			0.0491285	0.0169694	2.8506e-05	0.0020796	-0.00231728	-0.000124846	-8.35067e-05	0.999073	0.932433	0.924732	0.993708	1.01	1.01	1.01	1.01	0.00116217	0.0847839	-0.0944742	-0.00788609
ENSMUSG00000084213	0	0	0	0	0	0	0	0	0	0	0.879706	0	0	0	0	0	0.895303	0.871844	1.4489	0	0	0	0	0	0	0	0	0	0	0	0.799087	0	1.18903	0	0	0	0	0	0	0	0	0	0	0	0	0	0	0	0	0	0	0	0	0	0	0	0	0	1	0	0	0	0	0	1	1	2	0	0	0	0	0	0	0	0	0	0	0	1	0	2	0	0	0	0	0	0	0	0	0	0	0	0	0	0	0	processed_pseudogene	Hspe1-ps5		0.126747	0.119085	-0.00218764	0.0020796	-0.00010114	-0.000124846	-8.35067e-05	0.921605	0.932433	0.99671	0.993708	1.01	1.01	1.01	1.01	-0.0984116	0.0847839	-0.00412339	-0.00788609
ENSMUSG00000102858	0	0.0840643	0	0	0.0703893	0	0	0	0	0	0	0	0	0	0	0	0	0	0	0	0	0	0	0	0.163499	0.0565835	0	0	0	0	0	0	0	0	0	0	0.0840643	0	0	0	0	0	0	0	0	0	0	0	0	1	0	0	1	0	0	0	0	0	0	0	0	0	0	0	0	0	0	0	0	0	0	0	2	1	0	0	0	0	0	0	0	0	0	0	1	0	0	0	0	0	0	0	0	0	0	0	TEC	Gm37086		0.00955417	0.000930005	-0.00218764	0.0020796	0.002115	-0.00234099	-8.35067e-05	0.928932	0.932433	0.931286	0.918555	1.01	1.01	1.01	1.01	-0.0891886	0.0847839	0.0862274	-0.102254
ENSMUSG00000090737	0	0	0	0	0	0	0	0	0	0	0	0	1.02148	0	0	0	0	0.992768	0	0	0	0.978196	0	0	0	0	0	0	0.9855	0	0.970854	0	0	0	0	0	0	0.0143553	0	0	0	0	0	1.07039	0	0	0	0	0	0	0	0	0	0	0	0	0	0	0	0	1	0	0	0	0	1	0	0	0	1	0	0	0	0	0	0	1	0	1	0	0	0	0	0	0	0	0	0	0	0	0	1	0	0	0	0	processed_pseudogene	Gm6788		0.125699	0.110149	0.00224465	-0.00235269	-0.00231728	0.0020913	-8.35067e-05	0.927085	0.923586	0.924732	0.931083	1.01	1.01	1.01	1.01	0.091513	-0.0959177	-0.0944742	0.0864821
ENSMUSG00000024211	0	0	0	0.0840643	0	0	0.0976108	0.0840643	0.0840643	0	0	0	0	0	0	0	0.0840643	0	0	0	0	0	0	0	0	0	0	0	0.0976108	0	0	0	0.0426443	0	0	0	0	0	0	0	0	0	0	0	0	0	0	0	0	0	0	1	0	0	1	1	1	0	0	0	0	0	0	0	1	0	0	0	0	0	0	0	0	0	0	0	1	0	0	0	1	0	0	0	0	0	0	0	0	0	0	0	0	0	0	0	protein_coding	Grm8	GRM8	0.0119609	0.000880718	0.00446079	-0.000136547	-0.00453343	-0.000124846	-8.35067e-05	0.85569	0.995558	0.853366	0.993708	1.01	1.01	1.01	1.01	0.181864	-0.00556693	-0.184825	-0.00788609
ENSMUSG00000020591	0	0	0	0	0	0	0	0.163499	0	0	0	0	0	0	0	0.176323	0	0	0	0	0	0	0	0	0	0	0	0	0	0	0	0	0	0	0	0	0	0	0	0	0	0.344828	0.367371	0	0	0	0	0	0	0	0	0	0	0	0	1	0	0	0	0	0	0	0	1	0	0	0	0	0	0	0	0	0	0	0	0	0	0	0	0	0	0	0	0	0	0	0	0	0	2	2	0	0	0	0	0	protein_coding	Ntsr2	NTSR2	0.0219171	0.00601318	2.8506e-05	-0.000136547	-0.00010114	-0.000126439	-8.39049e-05	0.999073	0.995558	0.99671	0.98116	1.01	1.01	1.01	1.01	0.00116217	-0.00556693	-0.00412339	-0.0236144
ENSMUSG00000020486	0	0	0	0	0	0	0	0.432959	0	0.411426	0	0	0	0	0	0	0	0	0	0	0	0	0	0	0	0	0	0	0	0.632268	0	0	0	0	0	0	0	0	0	0	0	0	0.536053	0	0	0	0	0	0	0	0	0	0	0	0	2	0	1	0	0	0	0	0	0	0	0	0	0	0	0	0	0	0	0	0	0	0	2	0	0	0	0	0	0	0	0	0	0	0	0	1	0	0	0	0	0	protein_coding	Sept4	SEPT4	0.0419314	0.0199885	-0.00218764	-0.000136547	-0.00010114	0.00208971	-8.39049e-05	0.928932	0.995558	0.99671	0.943594	1.01	1.01	1.01	1.01	-0.0891886	-0.00556693	-0.00412339	0.0707538
ENSMUSG00000029420	0	0	0	0	0	0.0285692	0	0.0840643	0	0	0	0	0	0	0	0	0	0	0	0	0	0	0	0	0.0703893	0	0	0	0	0	0	0	0.0285692	0	0	0	0	0	0	0	0	0	0.163499	0	0	0	0	0	0	0	0	0	0	1	0	2	0	0	0	0	0	0	0	0	0	0	0	0	0	0	0	0	1	0	0	0	0	0	0	0	1	0	0	0	0	0	0	0	0	0	2	0	0	0	0	0	protein_coding	Rimbp2	RIMBP2	0.00781439	0.000780304	2.8506e-05	-0.000136547	0.002115	-0.00234266	-8.39229e-05	0.999073	0.995558	0.931286	0.89948	1.01	1.01	1.01	1.01	0.00116217	-0.00556693	0.0862274	-0.126318
ENSMUSG00000091842	0	0	0	0	0.669027	0	0.722466	0.669027	0	0.713696	0	0	0	0	0	0	0	0	0.704872	0	0	0	0	0	0	0	0	0	0	0	0	0	0	0	0	0	0	0	0.695994	0	0	0	0	0	0	0	0	0	0	0	0	0	1	0	1	1	0	1	0	0	0	0	0	0	0	0	1	0	0	0	0	0	0	0	0	0	0	0	0	0	0	0	0	0	0	0	1	0	0	0	0	0	0	0	0	0	processed_pseudogene	Gm16490		0.0869809	0.0530128	-0.00440378	0.0020796	-0.00231728	0.00430578	-8.39229e-05	0.850251	0.932433	0.924732	0.868848	1.01	1.01	1.01	1.01	-0.188798	0.0847839	-0.0944742	0.165123
ENSMUSG00000108553	0	0	0	0	0	0.111031	0	0.111031	0	0	0	0	0	0	0	0	0	0	0	0	0	0	0	0	0.124328	0	0	0	0.124328	0	0	0.111031	0	0	0	0	0	0	0.124328	0	0	0	0	0	0	0	0	0	0	0	0	0	0	1	0	1	0	0	0	0	0	0	0	0	0	0	0	0	0	0	0	0	1	0	0	0	1	0	0	1	0	0	0	0	0	0	1	0	0	0	0	0	0	0	0	0	lincRNA	Gm38569		0.01471	0.00152021	2.8506e-05	-0.000136547	-0.00010114	-0.000126511	-8.39229e-05	0.999073	0.995558	0.99671	0.981161	1.01	1.01	1.01	1.01	0.00116217	-0.00556693	-0.00412339	-0.0236138
ENSMUSG00000000861	0	0	0	0	0	0	0	0.0840643	0	0.0426443	0.0976108	0.0426443	0	0	0	0	0	0	0	0	0	0	0	0	0	0	0	0	0	0	0	0	0	0	0	0	0	0.0565835	0	0	0	0	0	0	0	0	0	0	0	0	0	0	0	0	0	2	0	1	1	1	0	0	0	0	0	0	0	0	0	0	0	0	0	0	0	0	0	0	0	0	0	0	0	0	0	1	0	0	0	0	0	0	0	0	0	0	protein_coding	Bcl11a	BCL11A	0.00674057	0.000442761	-0.00218764	-0.000136547	-0.00231728	0.00430578	-8.39229e-05	0.928932	0.995558	0.924732	0.868848	1.01	1.01	1.01	1.01	-0.0891886	-0.00556693	-0.0944742	0.165123
ENSMUSG00000045826	0	0	0	0	0	0	0	0	0	0	0	0	0.31034	0	0	0.286881	0	0	0.275007	0	0	0	0	0	0	0.201634	0	0	0	0	0	0	0	0	0	0	0	0	0.275007	0	0.367371	0	0	0	0	0	0	0	0	0	0	0	0	0	0	0	0	0	0	0	1	0	0	1	0	0	1	0	0	0	0	0	0	1	0	0	0	0	0	0	0	0	0	0	0	0	1	0	1	0	0	0	0	0	0	0	protein_coding	Ptprcap	PTPRCAP	0.035755	0.00925256	-0.00661993	-0.000136547	0.002115	0.00430578	-8.39229e-05	0.799829	0.995558	0.931286	0.868848	1.01	1.01	1.01	1.01	-0.253568	-0.00556693	0.0862274	0.165123
ENSMUSG00000103556	0	0.124328	0	0	0.111031	0	0	0	0	0	0	0	0	0	0	0	0.137504	0	0.124328	0	0	0	0	0	0	0	0	0.137504	0	0	0	0	0	0	0	0	0	0	0.124328	0	0	0	0	0	0	0	0	0	0	1	0	0	1	0	0	0	0	0	0	0	0	0	0	0	1	0	1	0	0	0	0	0	0	0	0	1	0	0	0	0	0	0	0	0	0	0	1	0	0	0	0	0	0	0	0	0	TEC	Gm38215		0.015813	0.00176068	-0.00218764	-0.000136547	-0.00010114	0.00208963	-8.39229e-05	0.928932	0.995558	0.99671	0.943593	1.01	1.01	1.01	1.01	-0.0891886	-0.00556693	-0.00412339	0.0707543
ENSMUSG00000086899	0	0	0	0	0	0	0	0	0	0	0	0	0	0.163499	0	0	0	0	0	0	0	0	0	0	0.286881	0	0	0	0	0	0.137504	0	0	0	0.214125	0	0	0	0.575312	0	0	0	0	0	0	0	0	0	0	0	0	0	0	0	0	0	0	0	0	0	0	1	0	0	0	0	0	0	0	0	0	0	2	0	0	0	0	0	1	0	0	0	1	0	0	0	1	0	0	0	0	0	0	0	0	0	lincRNA	1600002D24Rik		0.0286942	0.00969276	2.8506e-05	0.0020796	-0.00231728	-0.000126511	-8.39229e-05	0.999073	0.932433	0.924732	0.981161	1.01	1.01	1.01	1.01	0.00116217	0.0847839	-0.0944742	-0.0236138
ENSMUSG00000064609	0	0	0	0	0	0	0	0	0	0	0	0	1.1177	0	0	2.40327	0	0	0	0	0	2.36177	0	0	0	0	0	1.72247	0	0	0	0	0	0	0	0	0	0	0	0	0	0	0	0	0	0	0	0	0	0	0	0	0	0	0	0	0	0	0	0	1	0	0	2	0	0	0	0	0	2	0	0	0	0	0	1	0	0	0	0	0	0	0	0	0	0	0	0	0	0	0	0	0	0	0	0	snoRNA	Gm25635		0.158442	0.299267	2.8506e-05	-0.00235269	-0.00231728	0.00430578	-8.39229e-05	0.999073	0.923586	0.924732	0.868848	1.01	1.01	1.01	1.01	0.00116217	-0.0959177	-0.0944742	0.165123
ENSMUSG00000074892	0	0	0	0	0	0	0	0.400538	0	0.111031	0	0	0	0	0	0	0	0	0	0	0	0	0	0	0	0	0	0	0	0	0	0	0	0	0	0	0.0565835	0	0	0	0	0	0.0565835	0	0	0	0	0	0	0	0	0	0	0	0	2	0	2	0	0	0	0	0	0	0	0	0	0	0	0	0	0	0	0	0	0	0	0	0	0	0	0	0	0	1	0	0	0	0	0	1	0	0	0	0	0	protein_coding	B3galt5	B3GALT5	0.0130153	0.00356314	-0.00440378	-0.000136547	0.002115	0.00208963	-8.39229e-05	0.850251	0.995558	0.931286	0.943593	1.01	1.01	1.01	1.01	-0.188798	-0.00556693	0.0862274	0.0707543
ENSMUSG00000045780	0	0	0	0	0	0.0426443	0	0	0	0	0	0	0	0	0	0	0	0	0	0	0	0	0	0	0	0	0	0.0976108	0	0	0.0426443	0	0	0	0	0	0	0	0.0426443	0	0.0703893	0	0	0	0	0	0	0	0	0	0	0	0	1	0	0	0	0	0	0	0	0	0	0	0	0	0	0	0	0	0	0	0	0	0	2	0	0	1	0	0	0	0	0	0	0	1	0	1	0	0	0	0	0	0	0	protein_coding	Olfr624		0.00616527	0.000377367	-0.00218764	-0.00456884	0.002115	0.00430578	-8.39229e-05	0.928932	0.852234	0.931286	0.868848	1.01	1.01	1.01	1.01	-0.0891886	-0.186269	0.0862274	0.165123
ENSMUSG00000107028	0	0.389567	0	0	0	0	0	0	0	0	0	0	0	0	0	0	0	0	0.356144	0	0	0	0	0.432959	0	0	0	0.367371	0	0	0	0	0	0	0	0	0.400538	0	0	0	0	0	0	0.464668	0	0	0	0	0	1	0	0	0	0	0	0	0	0	0	0	0	0	0	0	0	0	1	0	0	0	0	1	0	0	0	1	0	0	0	0	0	0	0	0	1	0	0	0	0	0	0	1	0	0	0	0	processed_pseudogene	Gm5043		0.0502343	0.0178382	-0.00218764	-0.00456884	0.002115	0.00430578	-8.39229e-05	0.928932	0.852234	0.931286	0.868848	1.01	1.01	1.01	1.01	-0.0891886	-0.186269	0.0862274	0.165123
ENSMUSG00000048022	0	0	0	0	0	0	0	0.0565835	0	0.0565835	0.0565835	0	0	0	0	0	0	0	0	0	0	0	0	0.0565835	0	0	0	0	0	0	0	0	0.0426443	0	0	0	0	0	0	0	0	0	0.124328	0	0	0	0	0	0	0	0	0	0	0	0	1	0	1	1	0	0	0	0	0	0	0	0	0	0	0	0	1	0	0	0	0	0	0	0	0	1	0	0	0	0	0	0	0	0	0	2	0	0	0	0	0	protein_coding	Tmem229a	TMEM229A	0.00819389	0.000559585	-0.00218764	0.0020796	-0.00010114	-0.000126511	-8.39229e-05	0.928932	0.932433	0.99671	0.981161	1.01	1.01	1.01	1.01	-0.0891886	0.0847839	-0.00412339	-0.0236138
ENSMUSG00000081834	0	0	0	0	0	0	0	0	0	0.895303	0.918386	0	0	0	0	1.32193	0	0	0	0	0	0	0	0	0	0.650765	0	0	0.948601	0	0	0	0	0	0	0	0	0	0	0	0	0	0	0	0	0	0	0	0	0	0	0	0	0	0	0	0	1	1	0	0	0	0	2	0	0	0	0	0	0	0	0	0	1	0	0	1	0	0	0	0	0	0	0	0	0	0	0	0	0	0	0	0	0	0	0	processed_pseudogene	Gm13770		0.0986455	0.0885156	-0.00440378	0.0020796	-0.00231728	0.00430578	-8.39229e-05	0.861796	0.932433	0.924732	0.868848	1.01	1.01	1.01	1.01	-0.174089	0.0847839	-0.0944742	0.165123
ENSMUSG00000110903	0	0	0	0.0703893	0	0	0	0	0	0.0703893	0	0	0	0	0	0	0	0	0	0	0	0	0	0	0	0	0	0.0840643	0	0	0	0	0	0	0	0	0	0	0.137504	0	0	0	0	0	0	0	0.0703893	0	0	0	0	1	0	0	0	0	0	1	0	0	0	0	0	0	0	0	0	0	0	0	0	0	0	0	0	1	0	0	0	0	0	0	0	0	0	0	2	0	0	0	0	0	0	0	1	0	TEC			0.00901533	0.000769515	2.8506e-05	-0.00456884	-0.00010114	0.00430578	-8.39229e-05	0.999073	0.852234	0.99671	0.868848	1.01	1.01	1.01	1.01	0.00116217	-0.186269	-0.00412339	0.165123
ENSMUSG00000082295	0	0	0	0	0	0	0	0.367371	0	0	0	0	0	0	0	0	0	0.400538	0	0	0	0	0	0	0	0.275007	0	0	0.400538	0	0.378512	0	0	0.516015	0	0	0	0	0	0	0	0	0	0	0	0	0	0	0	0	0	0	0	0	0	1	0	0	0	0	0	0	0	0	0	1	0	0	0	0	0	0	0	1	0	0	1	0	1	0	0	1	0	0	0	0	0	0	0	0	0	0	0	0	0	0	processed_pseudogene	Gm12133		0.0487079	0.0172316	-0.00218764	-0.000136547	-0.00231728	0.00430578	-8.39229e-05	0.933285	0.995558	0.924732	0.868848	1.01	1.01	1.01	1.01	-0.0837127	-0.00556693	-0.0944742	0.165123
ENSMUSG00000064006	0	0.0703893	0.0285692	0	0	0	0	0	0	0	0	0	0	0	0	0	0	0	0	0	0	0	0	0	0	0	0	0	0	0	0.0285692	0	0.0285692	0	0	0	0	0	0	0	0	0	0.0840643	0	0	0	0	0	0	2	1	0	0	0	0	0	0	0	0	0	0	0	0	0	0	0	0	0	0	0	0	0	0	0	0	0	0	0	1	0	1	0	0	0	0	0	0	0	0	0	2	0	0	0	0	0	protein_coding	Olfr190		0.00500336	0.000276426	2.8506e-05	-0.000136547	-0.00010114	-0.000128176	-8.43391e-05	0.999073	0.995558	0.99671	0.970262	1.01	1.01	1.01	1.01	0.00116217	-0.00556693	-0.00412339	-0.0372794
ENSMUSG00000062151	0	0	0	0	0	0	0	0.111031	0	0.0840643	0	0	0	0	0	0	0	0	0	0	0	0	0	0	0	0	0	0	0	0	0	0	0	0	0	0	0	0	0	0	0	0	0.0426443	0	0	0	0	0	0	0	0	0	0	0	0	3	0	2	0	0	0	0	0	0	0	0	0	0	0	0	0	0	0	0	0	0	0	0	0	0	0	0	0	0	0	0	0	0	0	0	1	0	0	0	0	0	protein_coding	Unc13c	UNC13C	0.00495291	0.000417412	-0.00440378	-0.000136547	-0.00010114	0.00430411	-8.43391e-05	0.850251	0.995558	0.99671	0.883808	1.01	1.01	1.01	1.01	-0.188798	-0.00556693	-0.00412339	0.146144
ENSMUSG00000107856	0	0.238787	0.214125	0	0	0	0	0.214125	0	0	0	0	0	0.250962	0	0	0	0	0	0	0	0	0	0	0	0	0	0	0	0	0	0	0	0	0	0	0	0	0.214125	0	0	0	0	0	0	0	0.226509	0	0	1	1	0	0	0	0	1	0	0	0	0	0	1	0	0	0	0	0	0	0	0	0	0	0	0	0	0	0	0	0	0	0	0	0	0	0	0	1	0	0	0	0	0	0	0	1	0	processed_pseudogene	Gm7838		0.0283048	0.00563332	2.8506e-05	-0.00235269	-0.00231728	0.00430411	-8.43391e-05	0.999073	0.923586	0.924732	0.883103	1.01	1.01	1.01	1.01	0.00116217	-0.0959177	-0.0944742	0.147036
ENSMUSG00000092345	2.4957	0	0	0	0	1.45943	0	0	0	0	0	0	0	0	0	0	0	0	0	0	0	0	0	0	0	0	0	0	0	0	0	0	0	0	0	0	0	0	0	0	0	0	0	2.13422	0	1.91456	0	1.42761	26	0	0	0	0	13	0	0	0	0	0	0	0	0	0	0	0	0	0	0	0	0	0	0	0	0	0	0	0	0	0	0	0	0	0	0	0	0	0	0	0	0	0	19	0	15	0	11	protein_coding	Gm20503		0.19649	0.349245	-1.01903e-06	-0.0124504	0.0132483	-0.00114407	-8.67905e-05	0.999073	0.488356	0.480309	0.993746	0.999546	1.01	1.01	0.996897	0.00116217	-0.692926	0.705806	0.0078387
ENSMUSG00000037210	3.49442	3.58496	3.19692	3.68032	3.84298	3.50335	3.88947	3.37712	3.97177	3.70708	3.33199	3.95884	3.56438	3.98732	3.26754	3.73335	3.46858	3.8953	3.50208	3.68706	3.47897	4.0365	4.1235	3.3147	3.59335	3.74953	3.79494	3.78869	3.55582	3.92695	3.69599	3.77505	4.72192	3.29425	3.51728	3.8166	4.26679	3.58015	3.43296	3.7301	3.88655	3.38405	4.06781	3.45418	3.69599	3.15704	3.45286	3.57168	205	217	213	281	275	277	212	208	276	239	187	325	231	221	207	219	219	208	245	259	208	290	233	180	218	335	261	217	259	239	227	289	293	154	158	157	299	205	234	210	190	218	245	209	257	158	253	236	protein_coding	Fam193a	FAM193A	3.67727	0.0863524	0.119884	-0.0632873	0.0373541	-0.0943179	-9.16693e-05	0.256997	0.551541	0.723467	0.361327	0.414197	0.783788	0.842501	0.580397	1.13352	-0.595452	0.35383	-0.91284
ENSMUSG00000087549	0.367371	0	0	0	0	0	0.333424	0	0	0	0	0	0	0	0.594549	0	0	0	0	0	0	0	0.321928	0	0	0	0	0	0	0	0	0	0	0	0	0	0	0	0	0.389567	0	0.344828	0	0	0	0	0	0	1	0	0	0	0	0	1	0	0	0	0	0	0	0	2	0	0	0	0	0	0	0	1	0	0	0	0	0	0	0	0	0	0	0	0	0	0	0	0	1	0	1	0	0	0	0	0	0	antisense_RNA	Gm13427		0.0489931	0.0178898	0.00224465	-0.000136547	-0.00231728	-0.000169945	-9.47814e-05	0.927085	0.995558	0.924732	0.993744	1.01	1.01	1.01	1.01	0.091513	-0.00556693	-0.0944742	0.00784049
ENSMUSG00000049092	0.214125	0	0.176323	0.176323	0	0	0	0	0	0	0	0	0	0	0.367371	0	0	0	0	0	0	0	0	0	0	0	0	0	0	0	0	0	0	0	0	0	0	0	0	0	0	0	0.214125	0	0.176323	0	0	0	1	0	1	1	0	0	0	0	0	0	0	0	0	0	2	0	0	0	0	0	0	0	0	0	0	0	0	0	0	0	0	0	0	0	0	0	0	0	0	0	0	0	1	0	1	0	0	0	protein_coding	Gpr137c	GPR137C	0.0275956	0.00590368	0.00446079	-0.000136547	-0.00010114	-0.00460231	-9.47995e-05	0.85569	0.995558	0.99671	0.85645	1.01	1.01	1.01	1.01	0.181864	-0.00556693	-0.00412339	-0.180895
ENSMUSG00000021373	0	0	0	0	0	0	0	0	0.189034	0.226509	0.111031	0	0	0	0	0	0	0	0	0	0	0	0	0	0	0	0	0	0	0	0	0	0	0	0	0	0	0	0	0	0	0.111031	0.0976108	0	0	0	0	0	0	0	0	0	0	0	0	0	2	2	1	0	0	0	0	0	0	0	0	0	0	0	0	0	0	0	0	0	0	0	0	0	0	0	0	0	0	0	0	0	0	1	1	0	0	0	0	0	protein_coding	Cap2	CAP2	0.015317	0.00229088	2.8506e-05	0.0020796	-0.00010114	-0.00238623	-9.48175e-05	0.993596	0.932433	0.99671	0.931048	1.01	1.01	1.01	1.01	-0.00802587	0.0847839	-0.00412339	-0.0865268
ENSMUSG00000019775	0	0	0	0	0	0	0	0	0	0.176323	0.0703893	0	0	0	0	0	0	0	0	0	0	0	0	0	0	0	0	0	0	0	0	0	0.0285692	0	0	0	0.163499	0	0	0	0	0.163499	0.0426443	0	0	0	0	0	0	0	0	0	0	0	0	0	0	2	2	0	0	0	0	0	0	0	0	0	0	0	0	0	0	0	0	0	0	0	0	0	1	0	0	0	1	0	0	0	0	1	1	0	0	0	0	0	protein_coding	Rgs17	RGS17	0.0134359	0.00173912	-0.00440378	0.00429574	0.002115	-0.00238623	-9.48175e-05	0.850251	0.860974	0.931286	0.931048	1.01	1.01	1.01	1.01	-0.188798	0.175135	0.0862274	-0.0865268
ENSMUSG00000045010	0	0	0	0	0	0	0	0	0	0.15056	0	0	0	0.15056	0.137504	0	0	0	0	0.250962	0	0	0	0	0	0	0	0	0.137504	0	0	0	0	0	0	0	0.137504	0	0	0	0	0	0	0	0	0	0	0	0	0	0	0	0	0	0	0	0	1	0	0	0	1	1	0	0	0	0	2	0	0	0	0	0	0	0	0	1	0	0	0	0	0	0	0	1	0	0	0	0	0	0	0	0	0	0	0	protein_coding	Gm4779		0.0200957	0.00303449	-0.00218764	0.00429574	-0.00231728	-0.00017009	-9.48175e-05	0.928932	0.860974	0.924732	0.993744	1.01	1.01	1.01	1.01	-0.0891886	0.175135	-0.0944742	0.00784141
ENSMUSG00000107561	0.400538	0	0	0	0	0	0	0	0	0	0.367371	0	0	0.400538	0	0	0	0	0	0	0	0	0	0	0	0	0	0.378512	0	0	0	0.321928	0	0	0	0	0.650765	0	0	0	0	0	0	0	0	0	0	0	1	0	0	0	0	0	0	0	0	0	1	0	0	1	0	0	0	0	0	0	0	0	0	0	0	0	0	1	0	0	0	1	0	0	0	0	2	0	0	0	0	0	0	0	0	0	0	0	antisense_RNA	Gm44264		0.0524927	0.0207076	2.8506e-05	-0.000136547	0.002115	-0.00238623	-9.48175e-05	0.999073	0.995558	0.931083	0.931048	1.01	1.01	1.01	1.01	0.00116217	-0.00556693	0.0864824	-0.0865268
ENSMUSG00000050272	0	0	0	0	0	0	0	0	0	0.0426443	0.0703893	0.0285692	0	0	0	0	0	0	0	0	0	0	0	0	0	0.0285692	0	0	0	0.0426443	0	0	0.0285692	0	0	0	0	0	0	0.0426443	0	0	0	0	0	0	0	0	0	0	0	0	0	0	0	0	0	1	2	1	0	0	0	0	0	0	0	0	0	0	0	0	0	1	0	0	0	1	0	0	1	0	0	0	0	0	0	1	0	0	0	0	0	0	0	0	protein_coding	Dscam	DSCAM	0.00591729	0.000232879	-0.00218764	0.0020796	-0.00010114	-0.00017009	-9.48175e-05	0.933285	0.932433	0.99671	0.993744	1.01	1.01	1.01	1.01	-0.0837125	0.0847839	-0.00412339	0.00784141
ENSMUSG00000093806	0	0	0	0	0	0	0	0	0	0	0	0	0	0	0	0	0	0.432959	0.214125	0.214125	0	0	0	0	0	0	0	0	0	0.226509	0	0	0	0	0	0.333424	0	0	0	0	0.286881	0	0	0	0	0	0	0	0	0	0	0	0	0	0	0	0	0	0	0	0	0	0	0	0	2	1	1	0	0	0	0	0	0	0	0	0	1	0	0	0	0	0	1	0	0	0	0	1	0	0	0	0	0	0	0	protein_coding	Asmt	ASMT	0.0355838	0.00964902	2.8506e-05	-0.000136547	-0.00010114	-0.00017009	-9.48175e-05	0.993596	0.995558	0.99671	0.993744	1.01	1.01	1.01	1.01	-0.00802587	-0.00556693	-0.00412339	0.00784141
ENSMUSG00000081168	0	0	0	0	0	0	0	0	0	0	0	0.189034	0	0	0.201634	0	0	0	0	0	0	0	0	0.238787	0	0	0	0	0	0	0	0	0	0.275007	0	0	0	0	0	0	0	0.389567	0	0	0.189034	0	0	0	0	0	0	0	0	0	0	0	0	0	0	1	0	0	1	0	0	0	0	0	0	0	0	1	0	0	0	0	0	0	0	0	0	1	0	0	0	0	0	0	0	2	0	0	1	0	0	0	processed_pseudogene	Gm13730		0.0308971	0.0073065	2.8506e-05	-0.00235269	-0.00010114	0.00204446	-9.52157e-05	0.999073	0.923586	0.99671	0.931084	1.01	1.01	1.01	1.01	0.00116217	-0.0959177	-0.00412339	0.0864813
ENSMUSG00000083463	0	0.344828	0.31034	0.378512	0	0	0	0	0	0	0	0	0	0	0	0	0	0	0	0	0	0.321928	0.545968	0	0	0	0	0	0	0.333424	0	0	0	0	0	0	0	0	0	0	0	0	0	0	0	0	0	0	0	1	1	1	0	0	0	0	0	0	0	0	0	0	0	0	0	0	0	0	0	1	2	0	0	0	0	0	0	1	0	0	0	0	0	0	0	0	0	0	0	0	0	0	0	0	0	0	processed_pseudogene	Gm4909		0.0465625	0.0159857	0.00224465	-0.000136547	-0.00231728	-0.000171682	-9.52157e-05	0.927085	0.995558	0.924732	0.993707	1.01	1.01	1.01	1.01	0.091513	-0.00556693	-0.0944742	-0.0078869
ENSMUSG00000098907	0	0	0	0	0	0	2.23879	0	0	0	0	0	0	0	0	0	0	2.25399	0	0	0	0	2.21101	0	0	0	0	0	0	0	0	0	0	0	0	0	0	0	2.17632	0	0	0	0	0	0	3.29719	2.21412	0	0	0	0	0	0	0	1	0	0	0	0	0	0	0	0	0	0	1	0	0	0	0	1	0	0	0	0	0	0	0	0	0	0	0	0	0	0	0	1	0	0	0	0	0	0	2	1	0	miRNA	Mir7082		0.299821	0.649511	0.00224465	-0.00235269	-0.00231728	0.00204446	-9.52157e-05	0.927085	0.923586	0.924732	0.931084	1.01	1.01	1.01	1.01	0.091513	-0.0959177	-0.0944742	0.0864812
ENSMUSG00000034881	0.176323	0	0	0.137504	0	0	0	0.137504	0	0	0	0	0	0	0	0	0.31034	0	0	0	0	0	0	0	0	0	0	0	0	0	0	0	0	0	0	0	0	0	0	0	0	0	0.176323	0	0.15056	0	0	0	1	0	0	1	0	0	0	1	0	0	0	0	0	0	0	0	2	0	0	0	0	0	0	0	0	0	0	0	0	0	0	0	0	0	0	0	0	0	0	0	0	0	1	0	1	0	0	0	protein_coding	Tbxa2r	TBXA2R	0.0226782	0.00404764	0.00446079	-0.000136547	-0.00010114	-0.00460404	-9.52337e-05	0.85569	0.995558	0.99671	0.838035	1.01	1.01	1.01	1.01	0.181864	-0.00556693	-0.00412339	-0.204407
ENSMUSG00000092181	0	0	0	0	0.918386	0	0	0	0.871844	0	0	0	0	0	0.956057	0.970854	0	0	0	0	0	0	0	0	0	0	0	0	0	0	0	1.81967	0	0	0	0	0	0	0	0	0	0	0	0	0	0	0	0	0	0	0	0	1	0	0	0	1	0	0	0	0	0	1	1	0	0	0	0	0	0	0	0	0	0	0	0	0	0	0	3	0	0	0	0	0	0	0	0	0	0	0	0	0	0	0	0	processed_pseudogene	Gm20432		0.11535	0.127764	0.00224465	0.0020796	-0.00010114	-0.00460404	-9.52337e-05	0.927085	0.932433	0.99671	0.857574	1.01	1.01	1.01	1.01	0.091513	0.0847839	-0.00412339	-0.179463
ENSMUSG00000097852	0	0	0	0	0	0	0.344828	0	0	0	0.641546	0	0	0	0	0.344828	0	0	0	0	0	0	0.189034	0	0	0.443607	0	0	0	0	0	0	0	0	0	0	0	0	0	0	0	0	0	0	0	0	0	0	0	0	0	0	0	0	1	0	0	0	2	0	0	0	0	1	0	0	0	0	0	0	1	0	0	2	0	0	0	0	0	0	0	0	0	0	0	0	0	0	0	0	0	0	0	0	0	0	antisense_RNA	4933405D12Rik		0.0409134	0.0166993	-0.00440378	0.00429574	-0.00231728	0.00204439	-9.52337e-05	0.868065	0.860974	0.924732	0.931083	1.01	1.01	1.01	1.01	-0.166117	0.175135	-0.0944742	0.0864818
ENSMUSG00000030551	0	0.176323	0	0	0.0976108	0	0	0	0	0	0	0	0	0.454176	0	0	0	0	0	0	0	0	0	0	0	0	0	0	0	0	0	0.0976108	0.432959	0	0	0	0	0	0	0	0	0.163499	0	0	0.0565835	0	0	0	0	1	0	0	1	0	0	0	0	0	0	0	0	2	0	0	0	0	0	0	0	0	0	0	0	0	0	0	0	0	0	1	5	0	0	0	0	0	0	0	0	1	0	0	1	0	0	0	protein_coding	Nr2f2	NR2F2	0.0308075	0.00892191	0.00224465	0.0020796	-0.00453343	-0.000171754	-9.52337e-05	0.927085	0.932433	0.853366	0.993708	1.01	1.01	1.01	1.01	0.091513	0.0847839	-0.184825	-0.00788635
ENSMUSG00000020891	0	0	0	0	0	0	0	0	0	0	0	0	0	0.400538	0	0	0	0.0840643	0	0	0	0	0	0	0	0.0565835	0.0703893	0	0	0	0	0	0	0	0	0	0	0	0.0840643	0	0	0	0	0	0	0.0976108	0	0	0	0	0	0	0	0	0	0	0	0	0	0	0	2	0	0	0	1	0	0	0	0	0	0	0	1	1	0	0	0	0	0	0	0	0	0	0	0	1	0	0	0	0	0	0	1	0	0	protein_coding	Alox8	ALOX15B	0.016526	0.00373207	2.8506e-05	0.0020796	-0.00453343	0.00204439	-9.52337e-05	0.999073	0.932433	0.853366	0.931083	1.01	1.01	1.01	1.01	0.00116217	0.0847839	-0.184825	0.0864818
ENSMUSG00000049721	0	0.176323	0	0	0	0	0	0	0	0	0	0	0	0	0.321928	0	0	0	0	0	0	0	0	0	0	0	0	0	0	0	0.163499	0	0	0	0	0	0	0	0	0	0.214125	0	0	0	0	0.201634	0.163499	0	0	1	0	0	0	0	0	0	0	0	0	0	0	0	2	0	0	0	0	0	0	0	0	0	0	0	0	0	0	0	1	0	0	0	0	0	0	0	0	0	1	0	0	0	0	1	1	0	protein_coding	Gal3st1	GAL3ST1	0.0258543	0.0050544	-0.00218764	-0.00235269	-0.00010114	0.00425894	-9.56319e-05	0.928932	0.923586	0.99671	0.868848	1.01	1.01	1.01	1.01	-0.0891886	-0.0959177	-0.00412339	0.165122
ENSMUSG00000102652	0	0.137504	0	0	0	0	0	0	0	0	0	0	0	0	0.137504	0	0.15056	0	0	0	0	0	0	0	0	0	0	0	0	0	0.124328	0.238787	0.111031	0	0	0	0	0	0	0	0	0	0	0	0.124328	0	0	0	0	1	0	0	0	0	0	0	0	0	0	0	0	0	1	0	1	0	0	0	0	0	0	0	0	0	0	0	0	0	1	2	1	0	0	0	0	0	0	0	0	0	0	0	1	0	0	0	TEC	Gm37078		0.0213342	0.0028937	0.00224465	-0.000136547	-0.00010114	-0.00238956	-9.56499e-05	0.927085	0.995558	0.99671	0.913734	1.01	1.01	1.01	1.01	0.091513	-0.00556693	-0.00412339	-0.10833
ENSMUSG00000022085	0	0	0	0.226509	0	0	0	0	0	0	0	0	0	0	0	0.263034	0	0	0	0	0	0	0.250962	0	0	0	0	0	0	0	0	0	0	0	0	0	0	0	0.250962	0	0.594549	0	0	0	0	0	0.250962	0	0	0	0	1	0	0	0	0	0	0	0	0	0	0	0	1	0	0	0	0	0	0	1	0	0	0	0	0	0	0	0	0	0	0	0	0	0	0	1	0	2	0	0	0	0	0	1	0	protein_coding	Pebp4	PEBP4	0.0382703	0.0123463	-0.00218764	-0.00235269	-0.00010114	0.00425887	-9.56499e-05	0.921605	0.923586	0.99671	0.868848	1.01	1.01	1.01	1.01	-0.098412	-0.0959177	-0.00412339	0.165122
ENSMUSG00000107096	0.422233	0.263034	0.422233	0.910733	0.263034	0.495695	0.475085	0.432959	0.214125	1.22033	0.263034	0.111031	0.124328	0.356144	0.31034	0.475085	0.344828	0.475085	0.555816	0.298658	0.31034	0.454176	0.9855	0.298658	0.263034	0.0840643	0.226509	0.124328	0.250962	0.176323	0	0.526069	0.704872	0.613532	0.632268	0.536053	0.992768	0.137504	0.298658	0.659925	1.02148	0.321928	0.286881	0	0.298658	0.739848	0.464668	0.111031	7	2	3	6	5	3	3	6	1	9	2	2	2	1	4	7	3	2	5	4	3	5	9	2	1	2	1	2	1	3	0	2	5	5	3	4	7	2	2	2	6	3	3	0	3	4	3	2	lincRNA	Gm43597		0.415705	0.0744277	-0.306761	0.0878038	0.116851	0.101704	-0.00010034	0.109079	0.575514	0.483875	0.500683	0.219286	0.798846	0.659505	0.70319	-1.60235	0.559949	0.700083	0.673416
ENSMUSG00000038383	5.1534	5.22149	5.16993	5.51854	5.47314	5.60526	5.46107	5.37121	5.53543	5.48896	5.35579	5.77452	5.58796	5.52638	5.2902	5.22149	5.50653	5.49089	5.66391	5.56163	5.33378	5.90135	5.35755	5.43463	5.43363	5.5656	5.62907	5.52607	5.55275	5.28725	5.42962	5.5601	5.94111	5.54226	4.99729	5.26153	5.36632	5.24222	5.56986	5.11853	5.5345	5.30524	5.33307	5.4941	5.53978	5.47476	5.42727	5.73037	253	297	311	420	389	476	353	373	439	343	316	484	360	332	322	307	341	359	425	421	260	496	337	298	341	569	447	345	376	322	374	429	603	276	170	205	329	269	417	238	288	318	291	318	403	302	356	439	protein_coding	Pigu	PIGU	5.45557	0.0346808	0.00991176	-0.0292999	-0.0251929	0.0441705	-0.000102638	0.933455	0.805813	0.831709	0.692558	0.964239	0.920565	0.908142	0.839503	0.0834988	-0.245831	-0.21251	0.395386
ENSMUSG00000087055	0	0	0.443607	0	0	0	0	0	0	0	0	0	0	0	0.475085	0	0	0	0	0	0	0	0	0	0	0	0	0	0	0	0	0	0	0	0	0	0	0	0	0	0	0.485427	0.526069	0.536053	1.07039	0	0	0	0	0	1	0	0	0	0	0	0	0	0	0	0	0	1	0	0	0	0	0	0	0	0	0	0	0	0	0	0	0	0	0	0	0	0	0	0	0	0	0	0	1	1	1	3	0	0	0	sense_intronic	Gm11948		0.0736798	0.0439039	0.00667694	-0.00235269	-0.00010114	-0.00464929	-0.000106544	0.797889	0.923586	0.99671	0.85645	1.01	1.01	1.01	1.01	0.256079	-0.0959177	-0.00412339	-0.180895
ENSMUSG00000093559	0	0	0	0	0	0	0	0	0	0	0.15056	0	0.15056	0	0	0	0	0	0	0.250962	0	0	0	0	0	0.0976108	0	0	0	0	0	0.238787	0	0.189034	0	0	0	0	0	0	0	0	0	0	0	0	0	0	0	0	0	0	0	0	0	0	0	0	1	0	1	0	0	0	0	0	0	2	0	0	0	0	0	1	0	0	0	0	0	2	0	1	0	0	0	0	0	0	0	0	0	0	0	0	0	0	sense_intronic	Gm20705		0.0224482	0.00388356	-0.00440378	0.00651189	0.002115	-0.00464936	-0.000106562	0.861796	0.800258	0.931286	0.85645	1.01	1.01	1.01	1.01	-0.174089	0.253013	0.0862274	-0.180895
ENSMUSG00000082252	0	0	0	0	0	0	0	0	0	0	0	0	2.27501	0	0	0	0	0	0	0	0	0	0	0	0	1.57046	0	0	0	0	0	0	0	0	0	0	2.20163	2.1375	0	0	0	0	0	0	0	0	0	0	0	0	0	0	0	0	0	0	0	0	0	0	2	0	0	0	0	0	0	0	0	0	0	0	0	2	0	0	0	0	0	0	0	0	0	0	2	2	0	0	0	0	0	0	0	0	0	0	processed_pseudogene	Gm11204		0.170513	0.326303	-0.00440378	-0.000136547	0.00433115	-0.00021707	-0.000106562	0.868065	0.995558	0.875359	0.993743	1.01	1.01	1.01	1.01	-0.166117	-0.00556693	0.156856	0.00784168
ENSMUSG00000026535	0	0	0	0.15056	0	0	0	0	0.137504	0	0	0.400538	0	0	0	0	0	0	0	0	0	0	0	0	0.163499	0	0	0	0	0	0	0	0.137504	0	0	0	0.163499	0	0	0.189034	0	0	0	0	0	0	0	0	0	0	0	1	0	0	0	0	1	0	0	3	0	0	0	0	0	0	0	0	0	0	0	0	1	0	0	0	0	0	0	0	1	0	0	0	1	0	0	1	0	0	0	0	0	0	0	0	protein_coding	Ifi202b		0.0279612	0.00567881	0.00667694	-0.00678498	0.002115	-0.00243321	-0.000106562	0.782802	0.792015	0.931286	0.931048	1.01	1.01	1.01	1.01	0.275669	-0.263695	0.0862274	-0.0865265
ENSMUSG00000053702	0	0	0	0	0	0	0	0.0426443	0.124328	0.0565835	0	0	0	0	0	0	0.0565835	0	0	0	0	0	0	0	0	0	0	0	0	0	0	0	0	0.0703893	0	0	0	0	0	0	0	0	0.807355	0	0	0	0	0	0	0	0	0	0	0	0	1	3	1	0	0	0	0	0	0	1	0	0	0	0	0	0	0	0	0	0	0	0	0	0	0	0	1	0	0	0	0	0	0	0	0	1	0	0	0	0	0	protein_coding	Nebl	NEBL	0.0241226	0.0135943	0.00224465	-0.000136547	-0.00010114	-0.00243488	-0.000106979	0.932241	0.995558	0.99671	0.918555	1.01	1.01	1.01	1.01	0.0850252	-0.00556693	-0.00412339	-0.102254
ENSMUSG00000074997	0	0.250962	0	0	0.238787	0	0	0	0	0	0	0	0	0	0	0	0.485427	0	0	0	0	0.238787	0	0	0	0	0	0	0	0	0	0	0	0	0	0	0	0	0	0	0	0	0.275007	0	0.422233	0	0	0	0	1	0	0	1	0	0	0	0	0	0	0	0	0	0	0	2	0	0	0	0	1	0	0	0	0	0	0	0	0	0	0	0	0	0	0	0	0	0	0	0	0	1	0	2	0	0	0	protein_coding	Pin1rt1		0.0398167	0.0123015	0.00446079	0.0020796	-0.00231728	-0.00465102	-0.000106979	0.85569	0.932433	0.924732	0.838035	1.01	1.01	1.01	1.01	0.181864	0.0847839	-0.0944742	-0.204407
ENSMUSG00000090925	0	0	0	0	0	0	0.124328	0	0	0	0.238787	0	0	0	0	0	0	0	0	0	0	0.111031	0	0.263034	0	0	0	0	0	0	0	0.111031	0	0	0	0	0	0	0	0	0	0	0	0	0	0	0.124328	0	0	0	0	0	0	0	1	0	0	0	2	0	0	0	0	0	0	0	0	0	0	1	0	2	0	0	0	0	0	0	0	1	0	0	0	0	0	0	0	0	0	0	0	0	0	0	1	0	antisense_RNA	1810064F22Rik		0.0202613	0.00337651	2.8506e-05	0.0020796	-0.00453343	0.00199575	-0.000107395	0.999073	0.932433	0.853366	0.943593	1.01	1.01	1.01	1.01	0.00116217	0.0847839	-0.184825	0.0707543
ENSMUSG00000027581	0	0	0	0	0	0	0	0.575312	0.201634	0.650765	0	0	0	0	0	0	0	0	0	0	0	0	0	0	0	0	0	0	0	0	0	0	0	0	0	0	0	0	0	0	0	0	0.263034	0	0	0	0	0	0	0	0	0	0	0	0	3	1	3	0	0	0	0	0	0	0	0	0	0	0	0	0	0	0	0	0	0	0	0	0	0	0	0	0	0	0	0	0	0	0	0	1	0	0	0	0	0	protein_coding	Stmn3	STMN3	0.0352239	0.016766	-0.00440378	-0.000136547	-0.00010114	0.00421022	-0.000107811	0.853922	0.995558	0.99671	0.883808	1.01	1.01	1.01	1.01	-0.184117	-0.00556693	-0.00412339	0.146144
ENSMUSG00000024074	0	0	0	0	0	0	0	0.124328	0	0.0976108	0.0426443	0	0	0.0976108	0	0	0	0	0	0	0	0	0	0	0	0	0	0	0	0	0	0	0	0	0	0	0	0	0	0	0	0	0	0	0	0	0	0	0	0	0	0	0	0	0	3	0	2	1	0	0	2	0	0	0	0	0	0	0	0	0	0	0	0	0	0	0	0	0	0	0	0	0	0	0	0	0	0	0	0	0	0	0	0	0	0	protein_coding	Crim1	CRIM1	0.00754571	0.000699974	-0.00440378	0.0020796	-0.00453343	0.00642637	-0.000107811	0.850251	0.932433	0.853366	0.809913	1.01	1.01	1.01	1.01	-0.188798	0.0847839	-0.184825	0.240539
ENSMUSG00000093392	0	1.31034	0	0	0	0	0	0	0	0	0	0	0	0	0	0.344828	0	0	0	0	0	0	0	0	0	0	0	0	0	0	0	0	0.963474	0.443607	0	0.321928	0	1.25701	0	0	0	0	0	0	0	0	0	0	0	3	0	0	0	0	0	0	0	0	0	0	0	0	0	1	0	0	0	0	0	0	0	0	0	0	0	0	0	0	0	0	3	1	0	0	0	3	0	0	0	0	0	0	0	0	0	0	transcribed_processed_pseudogene	Gm6061		0.0966914	0.0874149	-0.00218764	-0.000136547	-0.00674957	0.00864085	-0.000108227	0.928932	0.995558	0.777654	0.748528	1.01	1.01	1.01	1.01	-0.0891886	-0.00556693	-0.282378	0.320581
ENSMUSG00000098955	0	0	0	0	0	0	0	0	0	2.22033	0	0	0	0	0	3.39917	0	0	0	0	0	0	0	4.05224	0	0	0	0	0	0	0	0	0	4.40122	0	0	0	0	2.5509	0	3.0018	0	0	2.65764	0	0	0	0	0	0	0	0	0	0	0	0	0	0	0	0	0	0	0	1	0	0	0	0	0	0	0	2	0	0	0	0	0	0	0	0	0	2	0	0	0	0	1	0	1	0	0	1	0	0	0	0	miRNA	Mir6935		0.464236	1.344	-0.00661993	-0.00235269	-0.00010114	0.00864085	-0.000108227	0.746412	0.923586	0.99671	0.741849	1.01	1.01	1.01	1.01	-0.323374	-0.0959177	-0.00412339	0.329405
ENSMUSG00000026728	12.7037	12.1845	12.7415	11.8836	12.2973	11.9886	12.1751	11.7601	12.0203	11.5597	12.0072	11.7491	11.9754	12.1587	12.6589	12.6129	12.5398	12.1331	11.4894	12.1785	12.2434	11.3504	12.2066	11.0911	12.4268	11.533	11.5174	12.3109	12.2764	12.6114	11.9834	12.308	9.58765	11.6121	13.2314	12.3806	12.0703	12.5335	11.9637	12.7641	12.2676	12.9624	12.7881	12.6175	12.0999	12.747	12.8965	11.6928	36710	28450	46396	28615	40335	30651	28197	23701	43099	17927	24559	31807	23170	25410	41100	39311	36276	27357	19071	31927	23950	23797	35459	11878	34304	27497	23328	29276	32848	39376	28418	40527	9241	14738	39042	22092	27750	33528	26127	36616	22111	47336	37783	35341	32045	36194	47616	20926	protein_coding	Vim	VIM	12.1436	0.345246	0.592661	-0.00778209	-0.161535	-0.423779	-0.000108778	0.000288553	0.962606	0.325344	0.00848098	0.00146604	0.983884	0.508075	0.0382933	3.62537	-0.0468834	-0.983535	-2.6323
ENSMUSG00000069309	0	0	0	0	0	0	0	0	0	0	0	0	0	0	0	0	0	0	0	0	0	0	0	0	0	0	0	0	0	0	0	0	0	1.59932	0	0	0	0	0	0	0	1.30451	0	0	1.34483	0	0	0	0	0	0	0	0	0	0	0	0	0	0	0	0	0	0	0	0	0	0	0	0	0	0	0	0	0	0	0	0	0	0	0	0	3	0	0	0	0	0	0	0	3	0	0	3	0	0	0	protein_coding	Hist1h2an	HIST1H2AG	0.0885137	0.118585	2.8506e-05	-0.000136547	-0.00010114	-0.000263905	-0.000118271	0.939231	0.995558	0.99671	0.993744	1.01	1.01	1.01	1.01	-0.0762363	-0.00556693	-0.00412339	0.00784088
ENSMUSG00000029212	0	0	0	0	0	0	0	0	0.0143553	0.0426443	0.0565835	0	0	0	0	0	0	0	0	0	0	0	0	0	0	0	0	0	0	0	0	0	0.0285692	0.0285692	0	0	0	0	0	0	0	0.0143553	0.0285692	0	0	0	0	0	0	0	0	0	0	0	0	0	1	2	3	0	0	0	0	0	0	0	0	0	0	0	0	0	0	0	0	0	0	0	0	0	2	1	0	0	0	0	0	0	0	1	1	0	0	0	0	0	protein_coding	Gabrb1	GABRB1	0.00445096	0.000144376	-0.00440378	0.00651189	-0.00010114	-0.00248012	-0.000118289	0.839504	0.779299	0.99671	0.931048	1.01	1.01	1.01	1.01	-0.202528	0.280233	-0.00412339	-0.0865268
ENSMUSG00000078307	0	0	0	0	0	0	0	0.545968	0	0.15056	0.0976108	0	0	0	0	0	0	0	0	0	0	0	0	0	0	0	0	0	0	0	0	0	0	0	0	0	0	0	0	0	0	0.0565835	0.0565835	0	0	0	0	0	0	0	0	0	0	0	0	2	0	3	2	0	0	0	0	0	0	0	0	0	0	0	0	0	0	0	0	0	0	0	0	0	0	0	0	0	0	0	0	0	0	1	1	0	0	0	0	0	protein_coding	AI593442	C11orf87	0.0189022	0.00665689	-0.00661993	0.00429574	-0.00010114	0.00194884	-0.000119122	0.78359	0.860974	0.99671	0.943593	1.01	1.01	1.01	1.01	-0.274644	0.175135	-0.00412339	0.0707541
ENSMUSG00000083580	0.356144	0	0.298658	0	0	0	0	0	0	0.344828	0	0	0	0	0	0	0	0	0	0	0	0	0	0.367371	0	0	0	0.687061	0	0	0	0	0	0	0	0	0	0	0.641546	0	0	0	0	0	0	0	0	0	1	0	1	0	0	0	0	0	0	1	0	0	0	0	0	0	0	0	0	0	0	0	0	1	0	0	0	2	0	0	0	0	0	0	0	0	0	0	3	0	0	0	0	0	0	0	0	0	processed_pseudogene	Rpsa-ps3		0.0561585	0.0250449	-0.00218764	-0.00456884	-0.00010114	0.0063778	-0.000119954	0.928932	0.852234	0.99671	0.831332	1.01	1.01	1.01	1.01	-0.0891886	-0.186269	-0.00412339	0.212993
ENSMUSG00000046470	0	0	0	0.15056	0	0	0	0	0.15056	0	0	0	0	0	0	0	0	0	0	0	0	0	0	0	0	0.111031	0	0	0	0.163499	0	0.15056	0	0	0	0	0	0	0	0	0	0	0	0	0	0	0.163499	0.163499	0	0	0	1	0	0	0	0	1	0	0	0	0	0	0	0	0	0	0	0	0	0	0	0	0	1	0	0	0	1	0	1	0	0	0	0	0	0	0	0	0	0	0	0	0	0	1	1	protein_coding	Sox18	SOX18	0.0219418	0.00286289	0.00293373	-0.00307494	0.00276429	-0.00311813	-0.000123764	0.916627	0.91263	0.921427	0.921155	1.01	1.01	1.01	1.01	0.104683	-0.109721	0.0986366	-0.098979
ENSMUSG00000111507	0	0	0.263034	0.263034	0	0	0	0	0	0	0	0	0	0	0	0	0	0	0.298658	0	0	0	0.286881	0	0	0	0.263034	0	0	0	0	0	0	0	0	0	0	0	0	0	0	0	0.321928	0	0	0	0	0.321928	0	0	1	1	0	0	0	0	0	0	0	0	0	0	0	0	0	0	1	0	0	0	1	0	0	0	1	0	0	0	0	0	0	0	0	0	0	0	0	0	0	0	1	0	0	0	0	1	processed_pseudogene	Amd-ps6		0.0420521	0.0104469	3.76674e-05	0.00274795	0.00279473	-0.00608083	-0.00012512	0.998933	0.922313	0.920994	0.835174	1.01	1.01	1.01	1.01	0.00133676	0.0975207	0.0991811	-0.20807
ENSMUSG00000022012	0	0	0	0	0	0	0	0.0703893	0	0	0	0	0	0	0	0	0	0.0840643	0	0	0	0	0	0	0	0.0565835	0	0	0	0	0	0.0703893	0	0	0	0	0	0	0.0703893	0	0	0.0840643	0.0840643	0	0	0	0	0	0	0	0	0	0	0	0	1	0	0	0	0	0	0	0	0	0	1	0	0	0	0	0	0	0	1	0	0	0	0	0	1	0	0	0	0	0	0	1	0	0	1	1	0	0	0	0	0	protein_coding	Enox1	ENOX1	0.0108322	0.000700707	3.74623e-05	-0.000179448	-0.000132917	-0.000228615	-0.000125879	0.998936	0.994905	0.996226	0.97839	1.01	1.01	1.01	1.01	0.0013331	-0.00638569	-0.00472985	-0.0270873
ENSMUSG00000107155	0	0	0.189034	0	0	0	0	0	0	0	0.214125	0	0.226509	0.226509	0.201634	0	0	0	0	0.189034	0	0	0	0	0	0.137504	0	0	0	0	0	0	0	0	0	0	0	0	0	0	0	0	0	0	0	0	0	0	0	0	1	0	0	0	0	0	0	0	1	0	1	1	1	0	0	0	0	1	0	0	0	0	0	1	0	0	0	0	0	0	0	0	0	0	0	0	0	0	0	0	0	0	0	0	0	0	TEC	Gm43793		0.0288406	0.00499099	-0.00290931	0.00571285	-0.000134504	-0.00317271	-0.00012592	0.918028	0.839842	0.996204	0.920466	1.01	1.01	1.01	1.01	-0.102918	0.202095	-0.00475815	-0.0998468
ENSMUSG00000107730	0	0	0	0	0	0	0	0	0	0	0	0	0	0	0	0	0	0	0.678072	0	0	0	0	0	0	0.505891	0	0	0	0.695994	0.669027	0	0	0	0	0	0	0	0.669027	0	0.863938	0	0	0	0.659925	0	0	0	0	0	0	0	0	0	0	0	0	0	0	0	0	0	0	0	0	0	1	0	0	0	0	0	0	1	0	0	0	1	1	0	0	0	0	0	0	0	1	0	1	0	0	0	1	0	0	0	lincRNA	Gm44238		0.098789	0.0585157	-0.00580454	-0.00017998	-0.00013331	0.00561281	-0.000126254	0.851255	0.994897	0.996221	0.849553	1.01	1.01	1.01	1.01	-0.187518	-0.00639518	-0.00473688	0.189689
ENSMUSG00000105802	0	0	0	0.263034	0	0	0.286881	0	0	0	0	0.263034	0	0.321928	0	0	0	0.286881	0	0	0	0	0	0	0	0	0.250962	0	0	0	0	0	0	0	0	0	0	0	0	0	0	0.286881	0	0	0	0	0	0	0	0	0	1	0	0	1	0	0	0	0	1	0	1	0	0	0	1	0	0	0	0	0	0	0	0	1	0	0	0	0	0	0	0	0	0	0	0	0	0	0	1	0	0	0	0	0	0	TEC	Gm43012		0.040825	0.00983115	0.00594957	-0.000182119	-0.00604644	-0.00022614	-0.000126283	0.833538	0.994867	0.830868	0.99277	1.01	1.01	1.01	1.01	0.210166	-0.00643327	-0.213588	0.0090618
ENSMUSG00000084303	0	0	0.475085	0	0	0.400538	0.454176	0	0	0	0	0	0.516015	0.555816	0.516015	0	0	0	0	0	0	0	0	0	0	0	0	0	0	0	0	0	0	0	0	0	0	0	0	0	0	0	0	0	0	0	0	0.485427	0	0	1	0	0	1	1	0	0	0	0	0	1	1	1	0	0	0	0	0	0	0	0	0	0	0	0	0	0	0	0	0	0	0	0	0	0	0	0	0	0	0	0	0	0	0	0	1	processed_pseudogene	Gm8216		0.0708973	0.0297554	3.80932e-05	-0.000182471	0.00282633	-0.00318806	-0.000126526	0.998927	0.994862	0.935746	0.920273	1.01	1.01	1.01	1.01	0.00134434	-0.00643951	0.0806171	-0.100089
ENSMUSG00000101360	0	0	0	0.163499	0	0	0	0	0	0	0.189034	0	0	0	0.176323	0	0	0	0	0	0	0	0	0	0.189034	0	0	0	0.176323	0	0	0	0	0	0	0	0	0	0.176323	0	0	0	0	0	0	0	0.176323	0	0	0	0	1	0	0	0	0	0	0	1	0	0	0	1	0	0	0	0	0	0	0	0	0	1	0	0	0	1	0	0	0	0	0	0	0	0	0	1	0	0	0	0	0	0	0	1	0	antisense_RNA	4933417O13Rik		0.0259762	0.00396187	0.00299188	-0.000182002	-0.00308869	-0.000228954	-0.000126942	0.915804	0.994869	0.91309	0.992731	1.01	1.01	1.01	1.01	0.10572	-0.0064312	-0.109141	-0.00911072
ENSMUSG00000090965	0.0840643	0	0	0	0	0	0	0	0	0	0.0703893	0	0	0	0.0703893	0	0	0	0	0	0	0	0.0703893	0	0.0703893	0.0426443	0	0	0	0	0	0	0	0	0	0	0.0703893	0	0	0	0	0	0	0	0	0	0	0	1	0	0	0	0	0	0	0	0	0	1	0	0	0	1	0	0	0	0	0	0	0	1	0	1	1	0	0	0	0	0	0	0	0	0	0	1	0	0	0	0	0	0	0	0	0	0	0	lincRNA	Gm17203		0.00997198	0.000601781	-0.00293398	0.00278908	0.00283657	-0.00319946	-0.000126949	0.91768	0.921732	0.920404	0.920129	1.01	1.01	1.01	1.01	-0.103356	0.0982516	0.0999245	-0.100272
ENSMUSG00000098047	0	0	0.250962	0	0	0	0	0	0	0	0	0	0	0	0	0	0.286881	0	0	0	0	0	0.286881	0	0	0.176323	0	0	0	0	0.263034	0	0	0	0	0	0	0	0.263034	0.321928	0	0	0	0	0	0	0	0	0	0	1	0	0	0	0	0	0	0	0	0	0	0	0	0	1	0	0	0	0	0	1	0	0	1	0	0	0	0	1	0	0	0	0	0	0	0	1	1	0	0	0	0	0	0	0	0	processed_pseudogene	Gm18822		0.0385217	0.00894701	3.77868e-05	-0.000181003	-0.000134068	-0.000230621	-0.000126976	0.998932	0.994883	0.99621	0.978296	1.01	1.01	1.01	1.01	0.00133889	-0.00641343	-0.00475039	-0.0272049
ENSMUSG00000022416	0	0	0	0	0	0	0	0	0	0.0285692	0	0	0	0	0	0	0	0	0	0	0.0565835	0	0	0	0	0.0285692	0.0285692	0	0	0	0.0285692	0	0	0	0	0	0	0	0	0	0	0.0426443	0.0285692	0	0	0	0	0	0	0	0	0	0	0	0	0	0	1	0	0	0	0	0	0	0	0	0	0	1	0	0	0	0	1	1	0	0	0	1	0	0	0	0	0	0	0	0	0	0	1	1	0	0	0	0	0	protein_coding	Cacna1i	CACNA1I	0.0050432	0.000164175	-0.0058825	0.00277789	0.00282519	-0.000229451	-0.000127218	0.840372	0.92189	0.920564	0.992723	1.01	1.01	1.01	1.01	-0.201417	0.0980533	0.0997228	-0.00912064
ENSMUSG00000102798	0.111031	0	0	0	0	0.0840643	0	0	0	0	0.111031	0	0	0	0	0	0.111031	0	0.0976108	0	0	0	0	0	0	0	0	0	0	0	0	0.0976108	0.0840643	0	0	0	0.111031	0	0	0	0	0	0	0	0	0	0	0	1	0	0	0	0	1	0	0	0	0	1	0	0	0	0	0	1	0	1	0	0	0	0	0	0	0	0	0	0	0	0	1	1	0	0	0	1	0	0	0	0	0	0	0	0	0	0	0				0.0168224	0.00143578	-0.00293982	0.00279463	0.00582035	-0.00618409	-0.000127233	0.917598	0.921654	0.837855	0.833793	1.01	1.01	1.01	1.01	-0.103459	0.0983499	0.204638	-0.20984
ENSMUSG00000106364	0	0	0	0.0976108	0	0	0.111031	0.0976108	0	0	0.111031	0	0	0	0	0	0	0	0	0	0	0	0.111031	0	0	0	0	0	0	0	0	0.0976108	0	0	0	0	0	0	0	0	0	0	0.124328	0	0	0	0	0	0	0	0	1	0	0	1	1	0	0	1	0	0	0	0	0	0	0	0	0	0	0	1	0	0	0	0	0	0	0	0	1	0	0	0	0	0	0	0	0	0	0	1	0	0	0	0	0	TEC	Gm42994		0.0156303	0.00144371	0.00300588	0.00278485	-0.00310314	-0.00319773	-0.000127536	0.915607	0.921792	0.912887	0.905745	1.01	1.01	1.01	1.01	0.105969	0.0981767	-0.109398	-0.118407
ENSMUSG00000085403	0.344828	0	0	0	0	0	0	0.275007	0	0	0.464668	0	0	0	0	0	0	0	0	0	0.378512	0	0	0	0	0.31034	0	0	0.31034	0	0	0	0	0	0	0	0	0	0	0	0	0	0	0	0	0	0.443607	0	1	0	0	0	0	0	0	1	0	0	1	0	0	0	0	0	0	0	0	0	1	0	0	0	0	1	0	0	1	0	0	0	0	0	0	0	0	0	0	0	0	0	0	0	0	0	1	0	antisense_RNA	Gm13068		0.0526521	0.0168763	-0.00295733	-0.000184589	-0.000136724	0.00276366	-0.000128747	0.917353	0.994832	0.996172	0.919852	1.01	1.01	1.01	1.01	-0.103769	-0.00647698	-0.00479747	0.10062
ENSMUSG00000089719	0	0	0	0	0	0.367371	0	0	0	0	0	0	0	0	0.432959	0	0	0	0	0	0	0	0	0	0	0	0	0.464668	0	0	0	0	0	0	0.613532	0	0	0	0	0	0	0.443607	0	0	0	0.505891	0.432959	0	0	0	0	0	0	1	0	0	0	0	0	0	0	0	1	0	0	0	0	0	0	0	0	0	0	0	0	1	0	0	0	0	0	0	1	0	0	0	0	0	0	1	0	0	0	1	1	0	processed_transcript	Gm15758		0.0679372	0.0277787	3.89978e-05	-0.00321861	0.00289344	-0.000231747	-0.000129479	0.998915	0.91061	0.919609	0.992677	1.01	1.01	1.01	1.01	0.00136029	-0.112269	0.100927	0.00917777
ENSMUSG00000046173	0	0	0	0	0.0840643	0	0	0	0	0.0976108	0	0	0.0976108	0	0	0	0	0	0	0	0	0	0	0	0	0	0.0840643	0	0	0	0	0	0	0	0	0.124328	0	0	0	0	0	0.0840643	0	0.0976108	0	0	0	0	0	0	0	0	1	0	0	0	0	1	0	0	1	0	0	0	0	0	0	0	0	0	0	0	0	0	1	0	0	0	0	0	0	0	0	1	0	0	0	0	0	1	0	1	0	0	0	0	protein_coding	Pabpc6		0.0139449	0.00116474	-0.00299792	-0.000187123	0.00289839	-0.000232273	-0.000129733	0.916787	0.994797	0.91954	0.992671	1.01	1.01	1.01	1.01	-0.104482	-0.00652151	0.101013	0.00918611
ENSMUSG00000020042	0.516015	0	0	0	0	0	0.464668	0	0	0	0.475085	0	0	0	0	0.0840643	0	0	0	0	0	0	0	0	0.475085	0	0	0	0	0	0.432959	0	0	0	0	0	0	0	0	0	0	0	0.111031	0	0	0	0	0	1	0	0	0	0	0	1	0	0	0	1	0	0	0	0	1	0	0	0	0	0	0	0	0	1	0	0	0	0	0	1	0	0	0	0	0	0	0	0	0	0	0	1	0	0	0	0	0	protein_coding	Btbd11	BTBD11	0.0533106	0.0209173	3.86087e-05	0.00281662	-0.00313855	-0.000235705	-0.000129755	0.99892	0.921346	0.912391	0.97806	1.01	1.01	1.01	1.01	0.00135345	0.0987381	-0.110023	-0.0275007
ENSMUSG00000109461	0	0	0	0	0	0	0	0	0	0	0	0	0	0.0976108	0	0.0840643	0	0	0	0	0	0	0.0840643	0	0.0840643	0	0	0	0	0	0.0840643	0	0.0703893	0	0	0	0	0	0	0	0.111031	0	0	0	0.0840643	0	0	0	0	0	0	0	0	0	0	0	0	0	0	0	0	1	0	1	0	0	0	0	0	0	1	0	1	0	0	0	0	0	1	0	1	0	0	0	0	0	0	0	1	0	0	0	1	0	0	0	TEC	Gm44848		0.0145698	0.0010824	3.86331e-05	-0.000185057	-0.00314052	0.0027676	-0.000129837	0.99892	0.994826	0.912363	0.934309	1.01	1.01	1.01	1.01	0.00135388	-0.00648522	-0.110058	0.0824252
ENSMUSG00000080917	0	0	0	0.201634	0	0	0	0	0	0.344828	0	0	0	0	0	0	0	0	0	0	0.321928	0	0	0	0	0	0	0	0	0.263034	0	0	0	0	0	0	0	0	0	0	0	0	0.298658	0	0	0	0	0	0	0	0	2	0	0	0	0	0	2	0	0	0	0	0	0	0	0	0	0	2	0	0	0	0	0	0	0	0	2	0	0	0	0	0	0	0	0	0	0	0	0	2	0	0	0	0	0	unprocessed_pseudogene	Gm15925		0.0297934	0.00789536	2.8506e-05	-0.000136547	0.00433115	-0.00474317	-0.000130016	0.993596	0.995558	0.859638	0.85645	1.01	1.01	1.01	1.01	-0.00802623	-0.00556693	0.176835	-0.180895
ENSMUSG00000023017	0	0	0	0	0	0	0	0.0703893	0	0.0840643	0.0703893	0	0	0	0	0	0.0840643	0	0	0	0	0	0.0703893	0.0840643	0	0	0	0	0	0	0	0.0703893	0	0	0	0	0	0	0	0	0	0	0	0	0	0	0	0	0	0	0	0	0	0	0	1	0	1	1	0	0	0	0	0	1	0	0	0	0	0	1	1	0	0	0	0	0	0	0	1	0	0	0	0	0	0	0	0	0	0	0	0	0	0	0	0	protein_coding	Asic1	ASIC1	0.0111198	0.000730913	-0.00297262	0.00282581	-0.000137431	-0.000236484	-0.000130181	0.917139	0.921218	0.996162	0.978024	1.01	1.01	1.01	1.01	-0.104038	0.0988999	-0.00480992	-0.0275458
ENSMUSG00000086769	0	0	0	0	0	0.0703893	0	0	0	0	0	0	0	0	0	0	0	0	0.0703893	0	0	0	0	0	0	0	0	0	0.0840643	0	0	0	0	0	0.124328	0	0.0840643	0	0	0	0	0	0.0840643	0	0	0.0976108	0	0	0	0	0	0	0	1	0	0	0	0	0	0	0	0	0	0	0	0	1	0	0	0	0	0	0	0	0	0	1	0	0	0	0	0	1	0	1	0	0	0	0	0	1	0	0	1	0	0	antisense_RNA	Gm15587		0.0128106	0.00100453	-0.00301042	0.00286175	0.00291047	-0.00328288	-0.000130271	0.916613	0.920717	0.919529	0.919093	1.01	1.01	1.01	1.01	-0.104701	0.0995301	0.101027	-0.101576
ENSMUSG00000027457	0	0	0	0	0	0	0	0.0565835	0.0703893	0.378512	0.555816	0	0	0	0	0	0	0	0	0	0	0	0	0	0	0	0	0	0	0	0	0	0	0	0	0	0	0	0	0	0	0	0.263034	0	0	0	0	0	0	0	0	0	0	0	0	1	1	2	3	0	0	0	0	0	0	0	0	0	0	0	0	0	0	0	0	0	0	0	0	0	0	0	0	0	0	0	0	0	0	0	3	0	0	0	0	0	protein_coding	Snph	SNPH	0.0275903	0.010271	-0.00218764	0.00651189	-0.00010114	-0.00474491	-0.000130451	0.921605	0.779299	0.99671	0.833906	1.01	1.01	1.01	1.01	-0.098412	0.280233	-0.00412339	-0.209694
ENSMUSG00000074634	0.321928	0	0	0.263034	0	0	0	0.275007	0.250962	0	0	0	0	0	0	0	0	0	0	0	0	0	0	0	0	0	0	0	0	0	0	0	0	0	0	0.422233	0	0.321928	0	0	0	0	0	0.111031	0	0	0	0	1	0	0	1	0	0	0	1	1	0	0	0	0	0	0	0	0	0	0	0	0	0	0	0	0	0	0	0	0	0	0	0	0	0	0	1	0	1	0	0	0	0	0	1	0	0	0	0	protein_coding	Tmem267	TMEM267	0.0409609	0.0109406	0.00614145	-0.0062902	-0.00319035	0.00281461	-0.000131121	0.830901	0.82687	0.91167	0.919116	1.01	1.01	1.01	1.01	0.213546	-0.218718	-0.110932	0.101548
ENSMUSG00000102573	0.0840643	0	0	0	0	0.0703893	0	0	0	0	0	0	0	0	0	0	0	0	0.0703893	0	0	0	0	0	0	0	0	0	0	0	0	0	0	0.111031	0.124328	0	0.0840643	0	0	0	0	0	0	0.0976108	0	0	0	0	1	0	0	0	0	1	0	0	0	0	0	0	0	0	0	0	0	0	1	0	0	0	0	0	0	0	0	0	0	0	0	0	0	1	1	0	1	0	0	0	0	0	0	1	0	0	0	0	TEC	Gm7265		0.0133724	0.00109943	-0.00610512	-0.0001893	0.00600442	-0.00023494	-0.000131233	0.824086	0.994766	0.835334	0.992628	1.01	1.01	1.01	1.01	-0.222293	-0.00655954	0.207865	0.00923967
ENSMUSG00000081342	0	0.475085	0	0	0	0	0	0	0	0.464668	0.454176	0	0	0	0	0	0	0	0	0	0	0	0	0	0.443607	0	0	0	0	0.454176	0.422233	0	0	0	0	0.632268	0	0	0	0	0	0	0	0	0	0	0	0	0	1	0	0	0	0	0	0	0	1	1	0	0	0	0	0	0	0	0	0	0	0	0	0	1	0	0	0	0	1	1	0	0	0	0	1	0	0	0	0	0	0	0	0	0	0	0	0	processed_pseudogene	Gm11434		0.0697128	0.0290777	-0.00300229	-0.000187395	-0.000138803	0.00280254	-0.000131488	0.916726	0.994793	0.996143	0.933894	1.01	1.01	1.01	1.01	-0.104559	-0.00652629	-0.00483399	0.0829472
ENSMUSG00000082398	0	0	0.356144	0.344828	0	0	0	0	0	0	0	0	0	0.422233	0.695994	0	0	0	0.367371	0.367371	0	0	0	0	0	0	0	0	0	0	0	0	0	0	0	0	0	0	0.367371	0	0	0	0	0	0	0	0	0	0	0	1	1	0	0	0	0	0	0	0	0	0	1	2	0	0	0	1	1	0	0	0	0	0	0	0	0	0	0	0	0	0	0	0	0	0	0	1	0	0	0	0	0	0	0	0	0	processed_pseudogene	Gm11927		0.0608607	0.0236568	3.85945e-05	0.00281558	-0.00313739	-0.000295958	-0.000144792	0.99892	0.921361	0.912407	0.992673	1.01	1.01	1.01	1.01	0.0013532	0.0987198	-0.110003	-0.00918286
ENSMUSG00000084970	0	0	0	0	0	0	0	0	0.214125	0	0	0	0	0	0	0	0	0	0	0	0	0	0	0	0.475085	0.176323	0.226509	0	0	0	0	0.226509	0	0	0	0	0.263034	0	0.238787	0	0	0	0	0	0	0	0	0	0	0	0	0	0	0	0	0	1	0	0	0	0	0	0	0	0	0	0	0	0	0	0	0	2	1	1	0	0	0	0	1	0	0	0	0	1	0	1	0	0	0	0	0	0	0	0	0	antisense_RNA	1700060J05Rik		0.0379244	0.00963389	3.86785e-05	0.00282171	0.00286975	-0.0063107	-0.00014514	0.998919	0.921275	0.919939	0.824171	1.01	1.01	1.01	1.01	0.00135468	0.0988277	0.10051	-0.222183
ENSMUSG00000065676	0	0	0	0	0	0	0	0	0	0	0	0	3.03386	0	2.89918	0	0	0	0	2.81147	0	0	2.88947	0	0	2.42761	0	0	0	0	0	0	0	0	0	0	0	0	0	0	0	3.84197	0	0	0	0	2.89336	0	0	0	0	0	0	0	0	0	0	0	0	0	1	0	1	0	0	0	0	1	0	0	1	0	0	1	0	0	0	0	0	0	0	0	0	0	0	0	0	0	0	2	0	0	0	0	1	0	snoRNA	Snord42b		0.433269	1.12246	-0.00298569	-0.000186359	0.00288656	-0.000295102	-0.000145148	0.916957	0.994807	0.919705	0.992686	1.01	1.01	1.01	1.01	-0.104268	-0.00650812	0.100806	0.00916662
ENSMUSG00000082456	0	0	0	0	0	0.704872	0	1.24489	0	0	0	0	0	0	0	0	0	0	0	0	0	0	0	0	0	0.594549	0	0	0	0.815575	0	0	0	0	0	0	0	0	0	0	0	0.831877	0	0.895303	0	0	0.823749	0	0	0	0	0	0	1	0	2	0	0	0	0	0	0	0	0	0	0	0	0	0	0	0	0	0	1	0	0	0	1	0	0	0	0	0	0	0	0	0	0	0	1	0	1	0	0	1	0	processed_pseudogene	Gm11598		0.123142	0.0939483	-0.00295456	-0.00617054	0.00285647	0.00568786	-0.000145195	0.917392	0.828507	0.920125	0.847723	1.01	1.01	1.01	1.01	-0.10372	-0.216617	0.100276	0.192025
ENSMUSG00000065649	0	0	0	0.790772	0	0	0	0	0	0.871844	0	0	0.903038	1.26903	1.79494	0	0	0	0	1.44361	0	0	0	0	0	0	0	0	0	0	0	0	0	0	0	0	0	0	0	0	0	0	0	0	0	0	0.85599	0	0	0	0	1	0	0	0	0	0	1	0	0	1	1	2	0	0	0	0	1	0	0	0	0	0	0	0	0	0	0	0	0	0	0	0	0	0	0	0	0	0	0	0	0	0	0	1	0	snoRNA	Snora74a		0.165192	0.177917	3.9124e-05	-0.000187408	-0.000138812	-0.000296879	-0.000145994	0.998913	0.994793	0.996143	0.992665	1.01	1.01	1.01	1.01	0.0013625	-0.00652651	-0.00483415	0.00919292
ENSMUSG00000053121	0	0	0	0.739848	0.765535	0	0	0.757023	0	0	0	0	0	0	0	0	0	0	0	0	0	0	0	0	0	0	0.739848	0	0.815575	0	0	0	0	0	0	0	0	0	0	0	0	0	0.887525	0	0	0	1.31034	0	0	0	0	1	1	0	0	1	0	0	0	0	0	0	0	0	0	0	0	0	0	0	0	0	0	0	1	0	1	0	0	0	0	0	0	0	0	0	0	0	0	0	1	0	0	0	2	0	protein_coding	Gm5129		0.125327	0.0972876	0.00306464	-0.000186428	-0.0031638	-0.000298581	-0.000146044	0.914785	0.994806	0.912039	0.992643	1.01	1.01	1.01	1.01	0.107005	-0.00650934	-0.110467	-0.00922118
ENSMUSG00000097159	0.263034	0	0	0	0	0	0	0	0	0	0	0.400538	0	0	0	0	0	0.238787	0	0.214125	0	0	0	0	0	0	0	0	0	0.226509	0	0.201634	0	0	0	0	0	0	0	0	0	0	0	0	0.214125	0	0	0	1	0	0	0	0	0	0	0	0	0	0	2	0	0	0	0	0	1	0	1	0	0	0	0	0	0	0	0	0	1	0	1	0	0	0	0	0	0	0	0	0	0	0	0	1	0	0	0	lincRNA	Gm26517		0.0366406	0.00845534	0.00613333	-0.00323481	-0.000139061	-0.00334447	-0.000146254	0.831012	0.910385	0.996139	0.919127	1.01	1.01	1.01	1.01	0.213404	-0.112552	-0.0048385	-0.101533
ENSMUSG00000077564	0	0	0	1.5656	2.34483	0	0	0	0	0	0	1.59455	0	0	0	0	0	0	0	1.58976	0	1.66448	0	0	0	0	0	0	1.67807	0	0	0	0	0	0	0	0	1.7866	0	0	0	0	0	0	0	0	0	0	0	0	0	1	2	0	0	0	0	0	0	1	0	0	0	0	0	0	0	1	0	1	0	0	0	0	0	0	1	0	0	0	0	0	0	0	0	1	0	0	0	0	0	0	0	0	0	0	snoRNA	Gm23202		0.254664	0.389263	0.00311034	0.00595247	-0.00935266	-0.000299835	-0.000147422	0.914151	0.851627	0.743109	0.99263	1.01	1.01	1.01	1.01	0.107804	0.187043	-0.327739	0.00923766
ENSMUSG00000047898	0	0	0	0	0	0.632268	0	0	0	0	0	0	0	0	0	0	0	0	0.189034	0	0.124328	0	0	0	0.739848	0	0	0.773996	0	0	0	0	0	0	0	0	0	0	0.0976108	0	0.250962	0	0	0	0	0	0	0	0	0	0	0	0	2	0	0	0	0	0	0	0	0	0	0	0	0	1	0	1	0	0	0	1	0	0	1	0	0	0	0	0	0	0	0	0	0	1	0	1	0	0	0	0	0	0	0	protein_coding	Ccr4	CCR4	0.058501	0.0313674	-0.00609595	-0.00325672	0.00906311	-0.000302721	-0.00014807	0.824215	0.910082	0.769674	0.992592	1.01	1.01	1.01	1.01	-0.222127	-0.112935	0.292801	-0.00928528
ENSMUSG00000103734	0	0	0	0	0	0.298658	0	0	0	0	0.189034	0	0	0	0	0	0.201634	0	0	0	0	0	0	0	0.189034	0	0	0	0	0	0	0	0	0	0	0	0	0.201634	0	0.214125	0	0	0	0.214125	0	0	0	0	0	0	0	0	0	2	0	0	0	0	1	0	0	0	0	0	1	0	0	0	0	0	0	0	1	0	0	0	0	0	0	0	0	0	0	0	0	1	0	1	0	0	0	1	0	0	0	0	TEC	Gm37651		0.0314217	0.00596425	0.00312938	-0.000190367	0.00294863	-0.00648092	-0.000148319	0.913888	0.994751	0.919206	0.83074	1.01	1.01	1.01	1.01	0.108135	-0.0065781	0.101434	-0.213752
ENSMUSG00000060034	0.333424	0	0	0	0	0	0	0	0	0	0	0.137504	0	0	0	0	0	0	0	0	0	0.15056	0	0	0	0	0.137504	0	0	0	0	0.137504	0.124328	0	0	0	0.163499	0	0	0	0	0	0	0	0	0	0	0.15056	2	0	0	0	0	0	0	0	0	0	0	1	0	0	0	0	0	0	0	0	0	1	0	0	0	0	1	0	0	0	0	1	1	0	0	0	1	0	0	0	0	0	0	0	0	0	0	1	protein_coding	Ctf2	CTF2P	0.02781	0.00454783	3.97791e-05	-0.000190546	0.00295142	-0.00339434	-0.000148424	0.998904	0.994749	0.918571	0.918525	1.01	1.01	1.01	1.01	0.00137392	-0.00658122	0.102234	-0.102292
ENSMUSG00000083994	0	0	0	0	0	0	0	0	0	0	0	0	0	0	0	0	0.344828	0.176323	0.163499	0	0	0	0	0.201634	0	0	0	0	0	0	0.163499	0.15056	0	0	0	0	0	0	0.163499	0	0	0	0	0	0	0	0	0	0	0	0	0	0	0	0	0	0	0	0	0	0	0	0	0	2	1	1	0	0	0	0	1	0	0	0	0	0	0	1	1	0	0	0	0	0	0	1	0	0	0	0	0	0	0	0	0	processed_pseudogene	Gm16465		0.0284134	0.00530761	3.92036e-05	-0.00018779	-0.000139095	-0.000307056	-0.000148684	0.998912	0.994787	0.996139	0.962418	1.01	1.01	1.01	1.01	0.00136389	-0.00653318	-0.0048391	-0.0471193
ENSMUSG00000109780	0	0	0	0	0	0	0	0	0	0	0.163499	0	0	0	0	0	0.163499	0.15056	0	0	0	0	0	0	0	0	0	0.163499	0	0	0	0	0	0	0	0	0.15056	0	0	0	0	0.298658	0	0.176323	0	0	0	0	0	0	0	0	0	0	0	0	0	0	1	0	0	0	0	0	1	1	0	0	0	0	0	0	0	0	0	1	0	0	0	0	0	0	0	0	1	0	0	0	0	2	0	1	0	0	0	0	antisense_RNA	Gm45447		0.0263874	0.00442492	0.00313789	-0.00328892	0.00295665	-0.00340036	-0.000148685	0.913771	0.909638	0.918734	0.918452	1.01	1.01	1.01	1.01	0.108283	-0.113495	0.102029	-0.102383
ENSMUSG00000055360	0	0	0	0	0.863938	0	0	0	0	0	0	0	0	0	0	0	0	0	0.400538	0	0	0	0.411426	0	0	0	0	0	0	0	0	0	0	0	0	0	0.536053	0	0	0	0.526069	0	0.584963	0	0	0.485427	0	0	0	0	0	0	2	0	0	0	0	0	0	0	0	0	0	0	0	0	1	0	0	0	1	0	0	0	0	0	0	0	0	0	0	0	0	0	1	0	0	0	1	0	1	0	0	1	0	0	protein_coding	Prl2c5		0.079342	0.0399135	-0.0061605	0.00600936	0.0029587	-0.00340271	-0.000148788	0.823302	0.835775	0.918706	0.918424	1.01	1.01	1.01	1.01	-0.2233	0.207301	0.102064	-0.102419
ENSMUSG00000086347	0	0	0	0	0.695994	0	0	0	0	0.765535	0	0	0	0	0	0	0	0	0	0	0.887525	0	0	0	0	0.536053	0	0	0	0	0.704872	0	0	0.933573	0	0	0	0	0	0	0	1.23879	0	0	0	0	0	0	0	0	0	0	1	0	0	0	0	1	0	0	0	0	0	0	0	0	0	0	1	0	0	0	0	1	0	0	0	0	1	0	0	1	0	0	0	0	0	0	0	2	0	0	0	0	0	0	antisense_RNA	Gm11626		0.120049	0.0907654	-0.00922187	0.00289698	0.0029463	0.00278269	-0.000148975	0.754725	0.92023	0.918876	0.918638	1.01	1.01	1.01	1.01	-0.312415	0.100144	0.101849	0.10215
ENSMUSG00000085107	0	0.238787	0	0	0	0.189034	0	0	0	0	0	0	0	0	0	0	0	0.400538	0	0	0	0.238787	0	0	0	0	0	0	0	0	0	0.201634	0	0	0	0	0	0	0	0	0.286881	0	0.250962	0	0	0	0	0	0	1	0	0	0	1	0	0	0	0	0	0	0	0	0	0	0	2	0	0	0	1	0	0	0	0	0	0	0	0	0	1	0	0	0	0	0	0	0	0	1	0	1	0	0	0	0	0	processed_pseudogene	Gm4764		0.037638	0.00891966	0.00312744	-0.000190249	-0.000140916	-0.00339242	-0.000149036	0.913915	0.994753	0.996114	0.903857	1.01	1.01	1.01	1.01	0.108102	-0.00657605	-0.00487085	-0.12079
ENSMUSG00000044033	0	0	0	0.0976108	0	0	0.0426443	0	0.0840643	0	0	0	0	0	0	0	0	0	0	0	0.124328	0	0	0	0.137504	0	0	0	0	0	0	0	0.214125	0	0	0	0.565597	0.454176	0	0	0	0	0	0	0	0	0	0	0	0	0	1	0	0	1	0	1	0	0	0	0	0	0	0	0	0	0	0	1	0	0	0	1	0	0	0	0	0	0	0	2	0	0	0	1	2	0	0	0	0	0	0	0	0	0	0	protein_coding	Ccdc141	CCDC141	0.0358344	0.0117326	0.00626021	-0.000191628	-0.00325204	-0.00341373	-0.000149296	0.82929	0.994734	0.915051	0.918294	1.01	1.01	1.01	1.01	0.215612	-0.00659997	-0.106669	-0.102583
ENSMUSG00000097139	0	0	0	0	0.344828	0	0.367371	0	0	0	0	0.344828	0	0	0.367371	0	0	0	0.356144	0	0	0	0.367371	0.748461	0	0	0	0	0	0	0	0	0	0	0	0	0	0	0	0	0	0	0	0	0	0	0	0	0	0	0	0	1	0	1	0	0	0	0	1	0	0	1	0	0	0	1	0	0	0	1	2	0	0	0	0	0	0	0	0	0	0	0	0	0	0	0	0	0	0	0	0	0	0	0	0	antisense_RNA	Gm26626		0.0603412	0.0240617	-0.00304701	-0.000190187	-0.00322758	0.00586574	-0.000149759	0.916107	0.994754	0.911155	0.845376	1.01	1.01	1.01	1.01	-0.105339	-0.00657497	-0.111581	0.195022
ENSMUSG00000092134	0	0	0	0	0.189034	0	0	0	0	0	0	0	0	0.214125	0	0	0	0	0	0	0.238787	0.356144	0	0	0.201634	0	0.176323	0	0	0	0.189034	0	0	0	0	0	0	0	0	0	0	0	0	0	0	0	0	0	0	0	0	0	1	0	0	0	0	0	0	0	0	1	0	0	0	0	0	0	1	2	0	0	1	0	1	0	0	0	1	0	0	0	0	0	0	0	0	0	0	0	0	0	0	0	0	0	antisense_RNA	Gm17089		0.0326058	0.00670604	3.99183e-05	0.00601553	-0.00634838	-0.000306239	-0.000149791	0.998902	0.835691	0.818043	0.992548	1.01	1.01	1.01	1.01	0.00137633	0.207408	-0.230062	-0.0093394
ENSMUSG00000104940	0	0	0	0	0.286881	0	0	0	0	0	0	0	0	0.344828	0	0	0	0	0.298658	0.286881	0	0	0	0	0	0	0	0	0	0	0	0	0	0	0.443607	0	0	0	0	0.356144	0	0	0.62293	0	0	0	0	0	0	0	0	0	1	0	0	0	0	0	0	0	0	1	0	0	0	0	1	1	0	0	0	0	0	0	0	0	0	0	0	0	0	0	1	0	0	0	0	1	0	0	2	0	0	0	0	0	TEC	Gm42908		0.0549985	0.0195663	4.01903e-05	0.00918105	-0.00326712	-0.00655406	-0.000149984	0.998898	0.749422	0.910612	0.829797	1.01	1.01	1.01	1.01	0.00138104	0.319402	-0.112266	-0.214962
ENSMUSG00000112366	0	0	0	0	0	0	0	0	0	0	0.0840643	0.15056	0	0.0976108	0	0.0840643	0.0976108	0	0	0.0840643	0.111031	0	0	0	0	0	0	0	0	0	0	0	0.0703893	0	0	0	0	0	0	0	0	0	0	0	0	0	0	0	0	0	0	0	0	0	0	0	0	0	1	2	0	1	0	1	1	0	0	1	1	0	0	0	0	0	0	0	0	0	0	0	1	0	0	0	0	0	0	0	0	0	0	0	0	0	0	0	lincRNA	C730027H18Rik		0.0162374	0.00140733	4.0088e-05	-0.000192026	-0.000142233	-0.00030754	-0.000150428	0.9989	0.994729	0.996095	0.992532	1.01	1.01	1.01	1.01	0.00137927	-0.00660686	-0.00489367	-0.00935934
ENSMUSG00000106883	0	0	0	0	0	0	0	0	0.378512	0	0.443607	0	0	0	0	0	0	0	0	0	0	0.422233	0	0.495695	0	0	0	0.464668	0	0	0	0.695994	0	0	0	0	0.443607	0	0	0	0	0	0	0	0	0	0	0	0	0	0	0	0	0	0	0	1	0	1	0	0	0	0	0	0	0	0	0	0	1	0	1	0	0	0	1	0	0	0	2	0	0	0	0	1	0	0	0	0	0	0	0	0	0	0	0	processed_pseudogene	Gm34091		0.0696732	0.0297532	0.00315672	-0.00019203	-0.000142236	-0.00342418	-0.000150431	0.913512	0.994728	0.996095	0.903408	1.01	1.01	1.01	1.01	0.108609	-0.00660693	-0.00489372	-0.121357
ENSMUSG00000015316	0	0	0	0	0	0	0	0	0	0	0	0.0565835	0	0	0	0	0	0	0	0	0	0	0	0.0703893	0	0	0	0	0	0.124328	0	0.0565835	0	0	0.0976108	0	0	0.0703893	0	0.0703893	0	0	0	0	0	0	0	0	0	0	0	0	0	0	0	0	0	0	0	1	0	0	0	0	0	0	0	0	0	0	0	1	0	0	0	0	0	2	0	1	0	0	1	0	0	1	0	1	0	0	0	0	0	0	0	0	protein_coding	Slamf1	SLAMF1	0.0113807	0.000834078	0.00319624	-0.000194434	-0.00329967	-0.000311248	-0.000152277	0.912972	0.994695	0.910168	0.992485	1.01	1.01	1.01	1.01	0.109291	-0.00664839	-0.112827	-0.00941862
ENSMUSG00000098009	0	0	0	0	0	0	0	0	0	0	1.04264	0	0	0	0	0	0	0	0	0	0	0	0	0	0	0	0	0	0	0	0	0	0	0	0	0	0	0	0	0	1.27501	0	0	0	0	0	0	0	0	0	0	0	0	0	0	0	0	0	6	0	0	0	0	0	0	0	0	0	0	0	0	0	0	0	0	0	0	0	0	0	0	0	0	0	0	0	0	0	6	0	0	0	0	0	0	0	processed_pseudogene	Gm5597		0.0482844	0.0541842	-0.0132684	0.0131603	-0.00010114	-0.000404845	-0.000153506	0.641795	0.663402	0.99671	0.993743	1.01	1.01	1.01	1.01	-0.465191	0.435221	-0.00412339	0.00784168
ENSMUSG00000101199	0	0.495695	0	0	0	0	0	0	0	0	0.485427	0	0	0	0	0	0	0	0	0	0	0	0	0.925999	0	0	0	0.516015	0	0	0	0.432959	0	0	0	0.678072	0	0	0	0	0.62293	0	0	0	0	0	0	0	0	1	0	0	0	0	0	0	0	0	1	0	0	0	0	0	0	0	0	0	0	0	0	2	0	0	0	1	0	0	0	1	0	0	0	1	0	0	0	0	1	0	0	0	0	0	0	0	processed_pseudogene	Gm9687		0.0866062	0.0475072	-0.00311818	-0.00335345	-0.000144161	0.00599916	-0.000154157	0.915131	0.908755	0.996069	0.840552	1.01	1.01	1.01	1.01	-0.106569	-0.114609	-0.00492691	0.201187
ENSMUSG00000069268	0	0	0	0	0	0	0.83996	0	0	0	0.823749	0	0	0	1.38957	0	0	0	0	0	0	0	0	0	0	0.678072	0	0	0	0	0	0	0	0	0	0	0	0	0.748461	0	0	0	0	0	0	0	0	0	0	0	0	0	0	0	2	0	0	0	2	0	0	0	4	0	0	0	0	0	0	0	0	0	0	2	0	0	0	0	0	0	0	0	0	0	0	0	2	0	0	0	0	0	0	0	0	0	protein_coding	Hist1h2bf	HIST1H2BG	0.0933294	0.0816014	-0.00440378	0.00429574	-0.00453343	0.00402426	-0.000154303	0.868066	0.860974	0.853366	0.868848	1.01	1.01	1.01	1.01	-0.166116	0.175135	-0.184825	0.165122
ENSMUSG00000027777	0	0	0	0	0	0	0	0.454176	0	0.505891	0.356144	0	0	0	0	0	0	0	0	0.124328	0	0	0	0	0.137504	0	0	0	0	0	0	0	0.15056	0	0	0	0	0	0	0	0	0	0.378512	0	0	0	0	0	0	0	0	0	0	0	0	3	0	3	2	0	0	0	0	0	0	0	0	1	0	0	0	0	1	0	0	0	0	0	0	0	1	0	0	0	0	0	0	0	0	0	2	0	0	0	0	0	protein_coding	Schip1	SCHIP1	0.0438982	0.0145176	-0.00661993	0.00651189	-0.00010114	-0.00040984	-0.000154755	0.783589	0.789418	0.99671	0.959477	1.01	1.01	1.01	1.01	-0.274645	0.267067	-0.00412339	-0.0508104
ENSMUSG00000022055	0	0	0	0	0	0	0	0.286881	0	0	0.163499	0	0	0	0	0	0	0	0	0	0	0	0	0	0	0	0	0	0	0	0	0	0	0	0	0	0	0	0	0	0	0	0.485427	0	0	0	0	0	0	0	0	0	0	0	0	4	0	0	2	0	0	0	0	0	0	0	0	0	0	0	0	0	0	0	0	0	0	0	0	0	0	0	0	0	0	0	0	0	0	0	6	0	0	0	0	0	protein_coding	Nefl	NEFL	0.019496	0.00680057	2.8506e-05	0.00429574	-0.00010114	-0.00484379	-0.000155171	0.999073	0.860974	0.99671	0.870375	1.01	1.01	1.01	1.01	0.00116217	0.175135	-0.00412339	-0.163182
ENSMUSG00000027499	0	0	0	0	0	0	0	0.137504	0	0.432959	0.226509	0	0	0	0	0	0	0	0	0	0	0	0	0	0	0	0	0	0	0	0	0	0	0	0	0	0	0	0	0	0	0.226509	0.464668	0	0	0	0	0	0	0	0	0	0	0	0	2	0	3	3	0	0	0	0	0	0	0	0	0	0	0	0	0	0	0	0	0	0	0	0	0	0	0	0	0	0	0	0	0	0	3	2	0	0	0	0	0	protein_coding	Pkia	PKIA	0.0310031	0.00997401	-0.00661993	0.00651189	-0.00010114	-0.000455011	-0.000166048	0.78359	0.779299	0.99671	0.98116	1.01	1.01	1.01	1.01	-0.274644	0.280233	-0.00412339	-0.0236146
ENSMUSG00000097454	0	0	0	0.286881	0	0	0	0	0	0	0	0	0	0	0	0	0.333424	0.176323	0	0	0	0	0	0	0	0.111031	0	0	0.163499	0	0	0	0	0	0	0	0.176323	0	0	0	0	0	0	0	0	0.201634	0	0	0	0	0	2	0	0	0	0	0	0	0	0	0	0	0	0	2	1	0	0	0	0	0	0	0	1	0	0	1	0	0	0	0	0	0	0	1	0	0	0	0	0	0	0	0	1	0	0	lincRNA	Gm26892		0.0301899	0.0060754	0.00628913	-0.000192513	-0.000142593	-0.00661995	-0.00016648	0.8471	0.994722	0.99609	0.829798	1.01	1.01	1.01	1.01	0.19282	-0.00661528	-0.0048999	-0.214961
ENSMUSG00000030307	0	0	0	0	0	0	0	0.176323	0	0.263034	0.201634	0	0	0	0	0	0	0	0	0	0	0	0	0	0	0	0	0	0	0	0	0	0.263034	0	0	0	0	0	0	0	0	0.0703893	0.15056	0	0	0	0	0	0	0	0	0	0	0	0	3	0	4	3	0	0	0	0	0	0	0	0	0	0	0	0	0	0	0	0	0	0	0	0	0	5	0	0	0	0	0	0	0	0	1	2	0	0	0	0	0	protein_coding	Slc6a11	SLC6A11	0.023437	0.00440369	-0.00883607	0.00651189	-0.00010114	0.0017594	-0.000166482	0.736033	0.779299	0.99671	0.95873	1.01	1.01	1.01	1.01	-0.337112	0.280233	-0.00412339	0.0517479
ENSMUSG00000110808	0	0	0.286881	0	0	0	0	0	0	0	0	0.286881	0	0	0	0	0	0.321928	0	0	0	0	0	0	0	0	0	0	0	0	0	0	0	0	0	0	0	0	0	0	0.400538	0.321928	0.344828	0	0.641546	0	0	0	0	0	1	0	0	0	0	0	0	0	0	1	0	0	0	0	0	1	0	0	0	0	0	0	0	0	0	0	0	0	0	0	0	0	0	0	0	0	0	0	1	1	1	0	3	0	0	0	processed_pseudogene	Gm5364		0.0542611	0.0191973	0.00944362	-0.00332756	-0.000143048	-0.00664105	-0.000167008	0.781625	0.909108	0.996084	0.829529	1.01	1.01	1.01	1.01	0.277202	-0.114163	-0.00490775	-0.215305
ENSMUSG00000097015	0.389567	0.189034	0	0	0	0	0	0	0	0	0	0	0	0	0	0	0	0	0	0	0	0	0	0	0.189034	0.124328	0	0	0	0	0	0	0	0.250962	0	0	0	0	0	0	0	0.189034	0	0	0.333424	0	0	0	2	1	0	0	0	0	0	0	0	0	0	0	0	0	0	0	0	0	0	0	0	0	0	0	1	1	0	0	0	0	0	0	0	1	0	0	0	0	0	0	0	1	0	0	2	0	0	0	lincRNA	Gm26705		0.0346955	0.00814152	4.04724e-05	-0.000193867	-0.000143596	-0.000376795	-0.000168447	0.993724	0.994703	0.996077	0.992496	1.01	1.01	1.01	1.01	0.00786564	-0.00663863	-0.0049172	-0.00940504
ENSMUSG00000112136	0	0	0	0	0	0	0	0	0.454176	0.910733	0.536053	0	0	0	0	0	0	0	0	0	0	0	0.516015	0	0	0	0	0.555816	0	0	0	0.584963	0	0	0	0	0.918386	0	0	0	0	0	0	0	0	0	0	0	0	0	0	0	0	0	0	0	1	2	1	0	0	0	0	0	0	0	0	0	0	0	1	0	0	0	0	1	0	0	0	1	0	0	0	0	2	0	0	0	0	0	0	0	0	0	0	0	processed_pseudogene	Gm40692		0.0932529	0.0555514	-0.00312427	-0.000195009	0.00618551	-0.00354074	-0.000168625	0.906466	0.994688	0.832501	0.917575	1.01	1.01	1.01	1.01	-0.117497	-0.00665826	0.211495	-0.103489
ENSMUSG00000077990	3.35755	0	0	0	0	0	2.35332	2.24793	0	0	0	0	0	0	0	0	0	0	0	0	0	0	2.32481	0	0	1.90304	0	0	0	0	0	0	0	0	0	0	0	2.48543	0	3.41954	0	0	0	0	0	0	0	0	2	0	0	0	0	0	1	1	0	0	0	0	0	0	0	0	0	0	0	0	0	0	1	0	0	1	0	0	0	0	0	0	0	0	0	0	0	1	0	2	0	0	0	0	0	0	0	0	miRNA	Gm23134		0.376909	0.873801	0.00319455	-0.000194331	-0.00645189	0.00277628	-0.000168849	0.912995	0.994697	0.825349	0.917761	1.01	1.01	1.01	1.01	0.109262	-0.00664661	-0.220671	0.103254
ENSMUSG00000094405	0	0	0	0	0	0	0	0	0	0	0	0	2.16993	0	0	2.61353	0	0	0	0	0	2.64847	1.94111	0	1.852	1.57531	0	0	0	0	0	0	0	0	0	0	0	0	1.774	0	0	0	0	0	0	0	0	0	0	0	0	0	0	0	0	0	0	0	0	0	1	0	0	2	0	0	0	0	0	2	1	0	1	1	0	0	0	0	0	0	0	0	0	0	0	0	1	0	0	0	0	0	0	0	0	0	snRNA	Gm23143		0.303632	0.561557	-0.00310014	-0.000193503	-0.00328386	0.00589816	-0.000169838	0.915378	0.994708	0.910383	0.856631	1.01	1.01	1.01	1.01	-0.106258	-0.00663236	-0.112555	0.180664
ENSMUSG00000108153	0	0	0.948601	0	0.956057	0	0	0	0	0	0	0	0	0	0	0	0	0	0	0	0	0	0	0	0	0	0	0	0	0	1.51602	0	0	0	1.31034	1.33342	0	0	0	0	0	1.0072	1.69599	0	0	0	0	0	0	0	1	0	1	0	0	0	0	0	0	0	0	0	0	0	0	0	0	0	0	0	0	0	0	0	0	0	0	0	2	0	0	0	1	1	0	0	0	0	0	1	2	0	0	0	0	0	processed_pseudogene	Gm44402		0.182659	0.206178	4.1103e-05	0.00299859	-0.000145834	-0.00358174	-0.00017197	0.998886	0.91884	0.996046	0.884762	1.01	1.01	1.01	1.01	0.00139672	0.101895	-0.00495557	-0.144935
ENSMUSG00000086377	0.189034	0	0	0	0.111031	0	0	0	0.124328	0	0	0	0	0	0	0	0	0	0	0	0	0	0	0	0	0.286881	0	0	0	0	0	0	0	0	0.163499	0	0	0	0	0	0	0	0	0	0	0	0	0.111031	2	0	0	0	1	0	0	0	2	0	0	0	0	0	0	0	0	0	0	0	0	0	0	0	0	6	0	0	0	0	0	0	0	0	1	0	0	0	0	0	0	0	0	0	0	0	0	2	processed_pseudogene	4930529C04Rik		0.0205376	0.00342987	-0.00898297	0.00438081	0.00441692	-0.000507879	-0.000173279	0.871123	0.859613	0.858265	0.993682	1.01	1.01	1.01	1.01	-0.162233	0.176867	0.178584	0.00791871
ENSMUSG00000037788	4.0197	3.93357	4.0027	3.89045	3.70377	3.93452	3.9279	3.82782	3.72683	4.05658	3.47249	3.65076	3.67016	3.98003	3.93923	3.99005	3.95977	3.8885	3.74739	3.87381	3.84699	3.3505	3.92125	3.67582	3.9542	3.849	4.1334	4.02414	3.95977	4.29131	3.73444	3.9982	2.79909	3.86888	3.90304	4.04527	4.17393	3.90304	3.96625	4.15623	4.08661	4.04177	4.04527	3.93829	4.07296	3.93546	3.7845	3.60881	190	197	242	218	185	231	208	193	205	205	135	171	157	180	213	206	200	195	191	203	147	139	203	148	200	279	237	193	203	249	188	244	107	135	137	143	224	182	209	209	180	207	192	182	242	176	181	168	protein_coding	Vopp1	VOPP1	3.88051	0.0554191	0.14472	-0.00841955	-0.00905968	-0.127948	-0.000176837	0.104519	0.92746	0.920818	0.135128	0.212312	0.970379	0.959298	0.306274	1.62333	-0.0910416	-0.0994038	-1.49418
ENSMUSG00000071640	0.765535	0	0.695994	0	0	0	0	0	0	0	0	0	0	0	0	0	0	0	0	0	0	0	0	0	0	0.464668	0.807355	0	0	0	0	0	0	0	0	0	0.925999	0	0	0	0	0	0	0	0	0	0.613532	0	2	0	2	0	0	0	0	0	0	0	0	0	0	0	0	0	0	0	0	0	0	0	0	0	0	2	3	0	0	0	0	0	0	0	0	0	3	0	0	0	0	0	0	0	0	0	2	0	processed_pseudogene	Stxbp3-ps		0.0890226	0.0581601	-0.00445883	0.00210559	0.00662914	-0.00499255	-0.000179163	0.867244	0.955412	0.785278	0.855562	1.01	1.01	1.01	1.01	-0.16716	0.0559113	0.272448	-0.182027
ENSMUSG00000091021	0	0.189034	0.31034	0	0	0.15056	0.176323	0	0	0.189034	0	0	0	0	0	0	0	0.62293	0	0	0	0	0	0.201634	0	0.333424	0	0	0	0.333424	0	0	0.15056	0.238787	0	0	0.189034	0	0	0	0	0	0	0	0	0	0	0	0	1	2	0	0	1	1	0	0	1	0	0	0	0	0	0	0	4	0	0	0	0	0	1	0	3	0	0	0	2	0	0	1	1	0	0	1	0	0	0	0	0	0	0	0	0	0	0	lincRNA	Gm17300		0.0642725	0.0164523	-0.00663038	-0.000617039	0.00955746	-0.00303955	-0.000182378	0.955206	0.990493	0.853823	0.95969	1.01	1.01	1.01	1.01	-0.0561704	-0.0119151	0.184242	-0.0505427
ENSMUSG00000081358	0	0	0	0	0	0.613532	0	0.333424	0	0	0	0	0	0	0	0	0	0	0	0	0	0.344828	0	0	0	0.464668	0	0	0	0	0	0.321928	0	0	0	0	0	0	0.344828	0	0	0	0	0	0	0.739848	0	0	0	0	0	0	0	2	0	1	0	0	0	0	0	0	0	0	0	0	0	0	0	1	0	0	0	2	0	0	0	0	0	1	0	0	0	0	0	0	1	0	0	0	0	0	0	2	0	0	processed_pseudogene	Gm14746		0.065897	0.0288312	-0.00623791	-0.000193417	0.00299588	0.00269344	-0.000185502	0.843005	0.994709	0.91856	0.932837	1.01	1.01	1.01	1.01	-0.198051	-0.00663088	0.102247	0.0842763
ENSMUSG00000032606	3.34056	2.26303	2.85599	2.86987	2.79909	3.0321	2.36457	2.42761	2.72247	2.33628	2.26604	2.53605	3.13093	2.72465	2.97269	2.774	2.54597	2.70929	2.5656	2.23879	2.66448	2.14731	2.70266	2.13422	2.62293	2.48027	2.77189	2.82171	2.44361	2.60407	2.63227	2.87184	1.99639	2.64155	3.24184	2.95233	2.78031	2.54844	2.53854	2.73769	2.83188	2.88753	2.96347	3.0268	2.73118	2.83592	2.98368	2.01078	65	39	73	71	68	75	44	51	70	41	39	56	55	53	74	62	48	58	55	37	45	36	60	31	50	73	62	60	47	55	59	76	39	41	60	48	61	46	54	51	50	67	64	62	59	55	75	33	protein_coding	Nicn1	NICN1	2.66836	0.0897589	0.23408	-0.16289	0.174829	-0.246764	-0.000186315	0.117643	0.277996	0.248232	0.0909635	0.232458	0.544631	0.4242	0.232295	1.56474	-1.08483	1.15465	-1.69034
ENSMUSG00000107054	0.432959	0	0	0	0	0	0	0	0	0	0	0	0	0	0.378512	0	0	0	0.201634	0	0	0.201634	0	0	0	0.137504	0	0	0	0	0	0	0	0	0	0	0.400538	0	0	0	0	0	0	0	0.189034	0	0	0	2	0	0	0	0	0	0	0	0	0	0	0	0	0	2	0	0	0	1	0	0	1	0	0	0	1	0	0	0	0	0	0	0	0	0	0	2	0	0	0	0	0	0	0	1	0	0	0	TEC	C730045M19Rik		0.0404545	0.0114282	-0.00314982	-0.000196604	0.00304524	-0.000446036	-0.000186805	0.919842	0.994666	0.917284	0.992487	1.01	1.01	1.01	1.01	-0.100632	-0.00668558	0.103856	0.00941659
ENSMUSG00000093545	0	0	0	0	0	0.464668	0	0	0	0	0	0	0	0	0	0	0.545968	0	0	0	0.584963	0	0	0	0	0.669027	0	0	0	0	0	0	0	0.275007	0	0	0.516015	0	0.464668	0	0	0	0	0	0	0	0	0	0	0	0	0	0	2	0	0	0	0	0	0	0	0	0	0	1	0	0	0	1	0	0	0	0	3	0	0	0	0	0	0	0	1	0	0	1	0	1	0	0	0	0	0	0	0	0	0	processed_pseudogene	Gm5871		0.0733399	0.0334044	-0.0126847	-0.000196021	0.0125804	-0.000448454	-0.000187186	0.721787	0.994674	0.698002	0.992455	1.01	1.01	1.01	1.01	-0.356071	-0.0066756	0.388019	-0.00945673
ENSMUSG00000110348	0	0	0	0.378512	0	0	0	0	0.722466	0.475085	0.495695	0	0	0	0	0	0.475085	0	0	0	0	0.863938	0	0	0	0	0.443607	0	0	0	0	0	0.687061	0	0	0	0	0	0	0	0	0	0	0	0	0	0	0	0	0	0	1	0	0	0	0	2	1	1	0	0	0	0	0	1	0	0	0	0	3	0	0	0	0	1	0	0	0	0	0	2	0	0	0	0	0	0	0	0	0	0	0	0	0	0	0	processed_pseudogene	Gm4157		0.0946135	0.0489146	0.00644607	0.00620756	-0.00975347	-0.00365038	-0.000187553	0.833944	0.833113	0.728658	0.917088	1.01	1.01	1.01	1.01	0.209645	0.210711	-0.346911	-0.104103
ENSMUSG00000097967	0	0.432959	0	0	0	0	0	0	0	0	0	0	0	0	0	0	0	0	0	0	0	0	0	0.83996	0.757023	0.298658	0.678072	0	0	0	0	0	0	0.545968	0	0	0	0	0	0	0	0	0.464668	0	0	0	0	0	0	1	0	0	0	0	0	0	0	0	0	0	0	0	0	0	0	0	0	0	0	0	0	2	2	1	2	0	0	0	0	0	0	1	0	0	0	0	0	0	0	0	1	0	0	0	0	0	sense_intronic	Gm27002		0.0836939	0.0456838	-0.00633646	0.006181	-0.000145526	-0.000456377	-0.00018934	0.83436	0.833467	0.99605	0.976994	1.01	1.01	1.01	1.01	-0.209113	0.210257	-0.00495031	-0.0288375
ENSMUSG00000097993	2.22033	2.7761	1.02148	2.39232	1.848	1.95233	1.91456	2.44095	1.33342	2.22033	1.62293	2.69822	1.23266	2.04264	2.1375	3.10769	2.15056	1.852	0.799087	2.53356	1.51096	0.815575	2.70929	1.53107	1.58976	2.25399	1.60407	2.57773	2.38681	2.17951	2.44626	2.36737	2.09761	2.7137	2.41954	2.09085	2.54597	1.5656	1.54102	2.42492	1.82375	2.65992	2.31325	2	2.66448	2.61824	2.87578	2.58256	35	25	35	36	25	31	24	37	26	24	15	36	20	26	39	32	32	22	23	26	13	12	40	15	30	37	22	33	31	30	36	29	14	18	22	20	46	23	33	29	31	39	30	31	41	25	30	34	processed_transcript	Ptprv	PTPRVP	2.10846	0.28824	0.183817	-0.35916	0.203288	-0.0287031	-0.000189485	0.273988	0.0350559	0.230972	0.85424	0.433446	0.144264	0.403302	0.933392	1.09392	-2.10771	1.19786	-0.183711
ENSMUSG00000045518	0	0	0	0	0	0	0	0	0	0	0.0703893	0	0	0	0	0	0	0	0	0	0	0	0.15056	0	0.0565835	0	0	0	0	0	0	0	0	0	0	0	0	0	0.0565835	0	0	0.0565835	0	0	0	0.111031	0.0565835	0	0	0	0	0	0	0	0	0	0	0	1	0	0	0	0	0	0	0	0	0	0	0	3	0	1	0	0	0	0	0	0	0	0	0	0	0	0	0	1	0	0	1	0	0	0	2	1	0	protein_coding	Onecut3	ONECUT3	0.0116316	0.000963824	4.18309e-05	-0.000200375	-0.000148416	-0.000457926	-0.000191221	0.998876	0.994615	0.996011	0.99237	1.01	1.01	1.01	1.01	0.0014091	-0.00674975	-0.0049995	-0.00956292
ENSMUSG00000029838	0	0	0	0	0	0	0	0	0.275007	0.333424	0.722466	0	0	0	0	0	0	0	0	0	0	0	0	0	0	0	0	0	0	0	0	0	0	0	0	0	0	0	0	0	0	0.176323	0.773996	0	0	0	0	0	0	0	0	0	0	0	0	0	2	2	5	0	0	0	0	0	0	0	0	0	0	0	0	0	0	0	0	0	0	0	0	0	0	0	0	0	0	0	0	0	0	1	5	0	0	0	0	0	protein_coding	Ptn	PTN	0.0475253	0.0256355	-1.39325e-05	0.0109442	-0.00010114	-0.0116273	-0.00019954	0.993596	0.694006	0.99671	0.681073	1.01	1.01	1.01	1.01	-0.00802587	0.393424	-0.00412339	-0.411
ENSMUSG00000089628	1.58496	0	0	0	0	0	1.21412	0	0	0	0	1.26903	0	1.31034	0	0	0	0	0	1.53605	0	0	0	0	0	0	0	0	0	1.31034	1.07039	0	0	0	0	0	1.0072	0	0	0	0	0	0	0	0	0	0	0	5	0	0	0	0	0	3	0	0	0	0	4	0	3	0	0	0	0	0	5	0	0	0	0	0	0	0	0	0	4	3	0	0	0	0	0	3	0	0	0	0	0	0	0	0	0	0	0	processed_pseudogene	Gm9727		0.214634	0.236229	-0.000117554	0.00180531	-0.0104888	0.00799307	-0.000201999	0.998665	0.971439	0.832043	0.731031	1.01	1.01	1.01	1.01	0.00167296	0.035804	-0.212082	0.343754
ENSMUSG00000026259	0	0	0	0	0	0	0	0.333424	0.0840643	0.111031	0.464668	0	0	0	0	0	0.111031	0	0	0	0	0	0	0	0	0	0	0	0	0	0	0	0	0	0	0	0	0	0	0	0	0.0976108	0.454176	0	0	0	0	0	0	0	0	0	0	0	0	1	1	1	3	0	0	0	0	0	1	0	0	0	0	0	0	0	0	0	0	0	0	0	0	0	0	0	0	0	0	0	0	0	0	1	3	0	0	0	0	0	protein_coding	Ngef	NGEF	0.0345001	0.0107809	4.15409e-05	0.00948957	-0.000147387	-0.010212	-0.000207062	0.99888	0.734839	0.996025	0.737958	1.01	1.01	1.01	1.01	0.00140418	0.338695	-0.00498205	-0.334559
ENSMUSG00000084497	0	2.12102	1.9782	0	0	1.88362	0	0	0	0	0	0	0	0	0	0	0	0	0	0	0	0	0	0	2.10098	1.65535	0	0	2.08406	0	0	0	0	0	0	0	0	0	2.02148	0	0	0	0	0	2	0	0	0	0	1	1	0	0	1	0	0	0	0	0	0	0	0	0	0	0	0	0	0	0	0	0	0	1	1	0	0	1	0	0	0	0	0	0	0	0	0	1	0	0	0	0	0	1	0	0	0	snRNA	Gm22107		0.330098	0.548202	5.54762e-05	-0.000265737	-0.00019683	-0.000431771	-0.000209716	0.998704	0.993792	0.995402	0.973672	1.01	1.01	1.01	1.01	0.00162424	-0.00778026	-0.0057628	-0.0330028
ENSMUSG00000078719	0	0	0	0	0	0.298658	0	0	0	0	0.367371	0.333424	0	0	0.356144	0	0	0	0	0.333424	0	0	0.344828	0	0	0	0	0.378512	0.356144	0	0	0	0	0	0	0	0	0	0	0	0	0	0	0	0	0	0	0	0	0	0	0	0	1	0	0	0	0	1	1	0	0	1	0	0	0	0	1	0	0	1	0	0	0	0	1	1	0	0	0	0	0	0	0	0	0	0	0	0	0	0	0	0	0	0	0	protein_coding	Msmp	MSMP	0.0576772	0.0167224	5.65432e-05	-0.000270848	-0.000200616	-0.000426817	-0.000210434	0.998692	0.993732	0.995358	0.991172	1.01	1.01	1.01	1.01	0.0016399	-0.0078553	-0.00581838	0.0110648
ENSMUSG00000024479	0	0	0	0	0	0	0	0.176323	0.0840643	0.536053	0.378512	0	0	0	0	0	0	0	0	0	0	0	0	0	0.0976108	0	0	0	0	0	0	0	0.238787	0	0	0	0	0	0	0	0	0.0976108	0	0	0	0	0	0	0	0	0	0	0	0	0	2	1	6	4	0	0	0	0	0	0	0	0	0	0	0	0	0	1	0	0	0	0	0	0	0	3	0	0	0	0	0	0	0	0	1	0	0	0	0	0	0	protein_coding	Mal2	MAL2	0.03352	0.0102276	-0.0115595	0.00908814	-0.000105312	0.00173487	-0.000210454	0.729257	0.726833	0.996643	0.942439	1.01	1.01	1.01	1.01	-0.346113	0.349342	-0.00420793	0.0722047
ENSMUSG00000087601	0	0	0	0	0.15056	0	0.163499	0	0	0	0	0	0	0	0	0	0	0	0	0	0	0	0	0	0	0.111031	0	0	0	0.163499	0.15056	0	0	0	0	0	0	0	0.15056	0	0	0.163499	0	0.189034	0	0	0	0	0	0	0	0	1	0	1	0	0	0	0	0	0	0	0	0	0	0	0	0	0	0	0	0	0	1	0	0	0	1	1	0	0	0	0	0	0	0	1	0	0	1	0	1	0	0	0	0	antisense_RNA	Uchl1os		0.02588	0.00341901	-0.00427444	-0.0002668	-0.00452776	0.00822703	-0.000210492	0.900603	0.99378	0.894746	0.817131	1.01	1.01	1.01	1.01	-0.1249	-0.00779592	-0.132302	0.231237
ENSMUSG00000061863	1.13093	0	0	0	0	0	0	0	0	0	1.07039	0	0	0	0	1.0635	1.10434	0	0	0	0	0	0	0	0	0	0	0	0	0	1.5656	0	0	0	0	0	0	1.13093	0	0	1.926	0	0	0	0	0	0	0	1	0	0	0	0	0	0	0	0	0	1	0	0	0	0	1	1	0	0	0	0	0	0	0	0	0	0	0	0	0	3	0	0	0	0	0	0	1	0	0	3	0	0	0	0	0	0	0	processed_pseudogene	Gm6822		0.187327	0.219386	-0.00969665	0.00304612	-0.00339428	0.00920159	-0.000210803	0.711082	0.918198	0.908887	0.802855	1.01	1.01	1.01	1.01	-0.370403	0.102704	-0.114442	0.249654
ENSMUSG00000110869	0	0	0.137504	0.137504	0	0	0.15056	0	0	0	0.163499	0	0	0	0	0	0	0.163499	0.15056	0	0	0.15056	0	0	0	0	0	0	0	0	0	0	0	0	0	0	0.163499	0	0	0	0	0	0	0	0	0	0	0	0	0	1	1	0	0	1	0	0	0	1	0	0	0	0	0	0	1	1	0	0	1	0	0	0	0	0	0	0	0	0	0	0	0	0	0	1	0	0	0	0	0	0	0	0	0	0	0	TEC			0.025358	0.00323228	0.00446316	0.00413497	-0.00460758	-0.00483459	-0.00021101	0.89713	0.904656	0.89382	0.902706	1.01	1.01	1.01	1.01	0.129288	0.119781	-0.133472	-0.122243
ENSMUSG00000080810	0	0	0.505891	0	0	0	0	0	0	0	0	0	0	0	0	0.545968	0	0	0	0.505891	0	0	0	0	0	0.389567	0.495695	0	0	0	0	0.495695	0	0	0.757023	0	0	0	0	0	0	0	0.604071	0	0	0	0	0	0	0	1	0	0	0	0	0	0	0	0	0	0	0	0	1	0	0	0	1	0	0	0	0	0	1	1	0	0	0	0	1	0	0	1	0	0	0	0	0	0	0	1	0	0	0	0	0	processed_pseudogene	Gm11737		0.0895792	0.0417903	-0.00432517	0.0128746	-0.000199962	-0.00919529	-0.000211451	0.900014	0.713161	0.995365	0.789248	1.01	1.01	1.01	1.01	-0.125644	0.367615	-0.00580882	-0.267287
ENSMUSG00000097520	0	0	0.0840643	0	0.0840643	0	0	0.0840643	0	0	0	0	0	0	0	0	0.0976108	0.0840643	0.0840643	0	0	0	0	0	0.0840643	0	0	0	0	0	0	0	0	0	0	0	0	0	0.0840643	0	0	0	0	0	0	0	0	0	0	0	1	0	1	0	0	1	0	0	0	0	0	0	0	0	1	1	1	0	0	0	0	0	1	0	0	0	0	0	0	0	0	0	0	0	0	0	1	0	0	0	0	0	0	0	0	0	antisense_RNA	4930488L21Rik		0.0142929	0.00102478	5.59462e-05	0.00408144	-0.000198498	-0.00478491	-0.000211505	0.998699	0.905277	0.995382	0.873632	1.01	1.01	1.01	1.01	0.00163115	0.118997	-0.00578734	-0.159047
ENSMUSG00000029151	0	0	0.124328	0.124328	0	0	0	0.575312	0	0.464668	0.137504	0.124328	0	0	0	0	0	0	0	0	0	0	0.321928	0	0	0	0	0	0	0.432959	0	0	0	0	0	0	0	0	0	0	0	0	0	0	0	0	0	0	0	0	1	1	0	0	0	1	0	1	1	1	0	0	0	0	0	0	0	0	0	0	1	0	0	0	0	0	0	1	0	0	0	0	0	0	0	0	0	0	0	0	0	0	0	0	0	0	protein_coding	Slc30a3	SLC30A3	0.0480283	0.0165115	5.64784e-05	-0.000270538	-0.000200386	-0.000432867	-0.000211828	0.998692	0.993736	0.99536	0.991126	1.01	1.01	1.01	1.01	0.00163895	-0.00785076	-0.00581502	-0.0111219
ENSMUSG00000100554	0	0	0	0	0	0	0.201634	0	0	0	0	0	0	0.163499	0	0	0	0	0	0.189034	0	0	0.201634	0	0	0	0.189034	0	0	0	0	0	0	0	0	0	0	0	0	0.238787	0	0.201634	0	0.238787	0	0	0	0	0	0	0	0	0	0	1	0	0	0	0	0	0	1	0	0	0	0	0	1	0	0	1	0	0	0	1	0	0	0	0	0	0	0	0	0	0	0	0	1	0	1	0	1	0	0	0	0	processed_pseudogene	Gm7690		0.0338342	0.00581788	0.00448241	0.00415281	-0.00905293	-0.000429645	-0.000211841	0.896908	0.90445	0.793565	0.991142	1.01	1.01	1.01	1.01	0.129569	0.120041	-0.261685	0.0111023
ENSMUSG00000106417	0	0.356144	0	0	0	0.321928	0	0	0	0.367371	0	0	0	0	0	0	0	0.356144	0	0	0	0	0	0	0	0.238787	0	0	0	0	0	0	0	0	0	0	0	0.356144	0	0.400538	0	0	0.378512	0	0	0	0	0	0	1	0	0	0	1	0	0	0	1	0	0	0	0	0	0	0	1	0	0	0	0	0	0	0	1	0	0	0	0	0	0	0	0	0	0	0	1	0	1	0	0	1	0	0	0	0	0	processed_pseudogene	Gm42628		0.0578243	0.0170696	5.66356e-05	-0.000271291	-0.000200944	-0.000434352	-0.000212488	0.992672	0.993727	0.995354	0.991114	1.01	1.01	1.01	1.01	0.00918397	-0.00786176	-0.00582316	-0.0111371
ENSMUSG00000086061	0.516015	0	0.422233	0	0	0	0	0	0	0	0	0	0	0	0.454176	0	0	0.176323	0	0	0	0	0	0	0	0	0	0	0.464668	0	0.163499	0	0	0	0	0	0	0	0	0.536053	0	0	0	0	0	0	0.163499	0	1	0	1	0	0	0	0	0	0	0	0	0	0	0	1	0	0	1	0	0	0	0	0	0	0	0	0	0	1	0	1	0	0	0	0	0	0	0	0	1	0	0	0	0	0	0	1	0	antisense_RNA	Gm13075		0.060343	0.0221639	0.0088824	-0.00468471	-0.00461421	-0.000435033	-0.000212889	0.797086	0.89213	0.893744	0.991104	1.01	1.01	1.01	1.01	0.25712	-0.135609	-0.133568	-0.01115
ENSMUSG00000009246	0	0	0.333424	0	0	0	0.137504	0	0	0	0	0	0	0	0	0.367371	0.575312	0	0	0	0	0	0	0	0	0	0	0.0840643	0	0	0.137504	0	0	0	0	0	0.0840643	0	0	0	0	0	0	0	0.137504	0	0	0	0	0	1	0	0	0	1	0	0	0	0	0	0	0	0	1	1	0	0	0	0	0	0	0	0	0	0	1	0	0	1	0	0	0	0	0	1	0	0	0	0	0	0	0	1	0	0	0	protein_coding	Trpm5	TRPM5	0.0386822	0.0120031	0.00444678	-0.00466081	-0.000200363	-0.000439628	-0.000213507	0.897319	0.892406	0.995361	0.973435	1.01	1.01	1.01	1.01	0.129049	-0.13526	-0.00581468	-0.0332999
ENSMUSG00000099568	0	0	0	0	0.400538	0	0	0	0	0	0	0	0.464668	0	0	0	0	0	0.411426	0	0	0	0.422233	0	0	0	0	0	0.422233	0	0	0	0	0	0	0	0	0	0	0.495695	0	0	0	0.485427	0	0.495695	0	0	0	0	0	0	1	0	0	0	0	0	0	0	1	0	0	0	0	0	1	0	0	0	1	0	0	0	0	0	1	0	0	0	0	0	0	0	0	0	0	1	0	0	0	1	0	1	0	0	antisense_RNA	Gm28513		0.0749566	0.0283242	5.75488e-05	-0.000275665	-0.000204184	-0.000434276	-0.000214144	0.99868	0.993677	0.995316	0.991093	1.01	1.01	1.01	1.01	0.00165453	-0.00792538	-0.00587029	0.0111635
ENSMUSG00000082810	0.594549	0	0	0	0	0	0	0.495695	0	0	0.555816	0	0	0	0.526069	0	0.575312	0	0	0	0	0	0	0	0.545968	0	0	0	0	0	0.555816	0	0	0	0	0	0	0	0	0	0	0	0	0	0	0	0.526069	0	1	0	0	0	0	0	0	1	0	0	1	0	0	0	1	0	1	0	0	0	0	0	0	0	1	0	0	0	0	0	1	0	0	0	0	0	0	0	0	0	0	0	0	0	0	0	1	0	processed_pseudogene	Gm8682		0.091152	0.0416836	5.66692e-05	-0.000271452	-0.000201063	-0.000440901	-0.000214187	0.99869	0.993725	0.995352	0.973388	1.01	1.01	1.01	1.01	0.00164174	-0.00786411	-0.0058249	-0.0333588
ENSMUSG00000111926	0	0	0	0	0	0	0	0	0	0	0	0.565597	0	0	0	0	0	0	0	0	0.739848	0.594549	0	0	0	0	0.555816	0	0	0.604071	0	0	0	0	0	0	0	0.669027	0.584963	0	0	0.62293	0	0	0	0	0	0	0	0	0	0	0	0	0	0	0	0	0	1	0	0	0	0	0	0	0	0	1	1	0	0	0	0	1	0	0	1	0	0	0	0	0	0	0	1	1	0	0	1	0	0	0	0	0	0	lincRNA	Gm46204		0.10285	0.0534306	5.7258e-05	-0.000274272	-0.00465457	0.00401258	-0.000214749	0.998683	0.993693	0.893279	0.902261	1.01	1.01	1.01	1.01	0.00165031	-0.00790518	-0.134156	0.122806
ENSMUSG00000109303	0.495695	0	0	0	0	0	0.454176	0	0	0	0	0	0	0	0.443607	0.454176	0.475085	0	0	0	0	0	0	0	0	0	0	0	0.454176	0	0	0	0	0	0	0	0	0	0.432959	0.516015	0	0	0	0	0	0	0	0	1	0	0	0	0	0	1	0	0	0	0	0	0	0	1	1	1	0	0	0	0	0	0	0	0	0	0	0	1	0	0	0	0	0	0	0	0	0	1	1	0	0	0	0	0	0	0	0	sense_intronic	Gm44549		0.0776227	0.0302405	0.00448631	-0.000272912	-0.00906082	0.00398603	-0.000215347	0.896863	0.993708	0.793476	0.920169	1.01	1.01	1.01	1.01	0.129626	-0.00788539	-0.261799	0.100221
ENSMUSG00000081570	0.584963	0.545968	0.485427	0.475085	0.250962	0	0.526069	0	0	0	0	0	0	0	0	0	0	0	0	0	0	0	0	0	0	0	0	0.555816	0	0.516015	0	0	0	0	0.650765	0	0	0	0	0	0	0	0	0	0	0	0	0	1	1	1	1	0	0	1	0	0	0	0	0	0	0	0	0	0	0	0	0	0	0	0	0	0	0	0	1	0	1	0	0	0	0	1	0	0	0	0	0	0	0	0	0	0	0	0	0	processed_pseudogene	Gm12192		0.0956473	0.0416857	0.00452159	-0.000275058	-0.0046679	-0.000440086	-0.000215364	0.896457	0.993684	0.893126	0.991052	1.01	1.01	1.01	1.01	0.130138	-0.00791658	-0.134349	-0.0112152
ENSMUSG00000112266	0	0	0	0	0.163499	0	0	0	0	0.176323	0.176323	0	0.189034	0	0	0	0	0	0	0	0	0	0	0	0	0	0	0	0	0.163499	0	0.15056	0	0	0	0.250962	0	0	0	0	0	0	0	0	0	0.201634	0	0	0	0	0	0	1	0	0	0	0	1	1	0	1	0	0	0	0	0	0	0	0	0	0	0	0	0	0	0	0	1	0	1	0	0	0	1	0	0	0	0	0	0	0	0	0	1	0	0	lincRNA			0.0306632	0.00484483	-0.00445001	0.00423024	0.00430226	-0.00494551	-0.000215756	0.898577	0.903561	0.901927	0.901589	1.01	1.01	1.01	1.01	-0.127459	0.121164	0.123227	-0.123655
ENSMUSG00000108359	0	0.286881	0	0	0.263034	0	0	0	0.238787	0	0	0	0	0	0	0	0	0	0	0	0	0.275007	0	0	0	0	0.250962	0	0	0	0	0	0	0	0	0.400538	0	0	0	0	0	0	0.31034	0.321928	0	0	0	0	0	1	0	0	1	0	0	0	1	0	0	0	0	0	0	0	0	0	0	0	0	1	0	0	0	0	1	0	0	0	0	0	0	0	0	1	0	0	0	0	0	0	1	1	0	0	0	0	TEC	C430039J01Rik		0.0489058	0.0123477	0.00455411	-0.000277036	-0.00470148	-0.000443541	-0.000216985	0.896085	0.993661	0.892742	0.99102	1.01	1.01	1.01	1.01	0.130609	-0.00794522	-0.134835	-0.0112554
ENSMUSG00000033006	0	0.111031	0	0	0	0.0840643	0	0.0976108	0	0	0	0	0	0.111031	0	0	0	0	0	0	0	0.0976108	0	0.124328	0	0	0	0	0	0	0	0	0	0	0	0	0	0.111031	0	0	0	0	0.111031	0	0	0	0	0	0	1	0	0	0	1	0	1	0	0	0	0	0	1	0	0	0	0	0	0	0	1	0	1	0	0	0	0	0	0	0	0	0	0	0	0	0	1	0	0	0	0	1	0	0	0	0	0	protein_coding	Sox10	SOX10	0.0176612	0.00158166	5.70161e-05	-0.000273113	-0.0090675	0.00841463	-0.000217242	0.998686	0.993706	0.785229	0.826093	1.01	1.01	1.01	1.01	0.00164679	-0.00788833	-0.272511	0.219716
ENSMUSG00000103964	0	0.613532	0	0.536053	0	0	0	0	0.516015	0	0	0.545968	0	0	0	0.594549	0	0	0	0	0	0	0	0	0.604071	0	0	0	0	0	0	0	0	0	0	0.815575	0	0	0	0	0.731183	0	0	0	0	0	0	0	0	1	0	1	0	0	0	0	1	0	0	1	0	0	0	1	0	0	0	0	0	0	0	0	1	0	0	0	0	0	0	0	0	0	0	1	0	0	0	0	1	0	0	0	0	0	0	0	processed_pseudogene	Gm8407		0.10327	0.0548835	0.00454819	-0.00925754	-0.000204932	0.00404063	-0.000218411	0.896152	0.790492	0.995308	0.919618	1.01	1.01	1.01	1.01	0.130523	-0.265672	-0.00588113	0.100915
ENSMUSG00000057722	0.0565835	0	0	0	0	0	0	0	0	0.0840643	0	0	0	0.0565835	0.298658	0.0565835	0	0	0	0	0	0.0426443	0	0.0565835	0	0	0	0	0	0	0.0703893	0	0	0	0	0	0	0	0	0	0	0	0	0	0	0	0	0	1	0	0	0	0	0	0	0	0	1	0	0	0	1	1	1	0	0	0	0	0	1	0	1	0	0	0	0	0	0	1	0	0	0	0	0	0	0	0	0	0	0	0	0	0	0	0	0	protein_coding	Lepr	LEPR	0.0150435	0.0021871	-0.00440454	-0.000274921	-0.00912751	0.0129325	-0.000218629	0.899098	0.993685	0.792729	0.724824	1.01	1.01	1.01	1.01	-0.126801	-0.00791459	-0.262769	0.352019
ENSMUSG00000098001	0	0	0	0	0	0	0	0	0	0	0	0	0	0	0	0	0	0	0	0	0	0	0.0565835	0.0703893	0	0	0	0	0.0565835	0	0	0	0.0426443	0	0.0840643	0	0	0	0.0565835	0	0.0840643	0.0565835	0.0703893	0	0	0	0	0	0	0	0	0	0	0	0	0	0	0	0	0	0	0	0	0	0	0	0	0	0	0	1	1	0	0	0	0	1	0	0	0	1	0	1	0	0	0	1	0	1	1	1	0	0	0	0	0	lincRNA	Gm27048		0.0120393	0.000660644	-0.00447376	0.00425281	-0.00473888	0.00407833	-0.000220375	0.898306	0.903303	0.892315	0.919245	1.01	1.01	1.01	1.01	-0.127801	0.121489	-0.135375	0.101385
ENSMUSG00000052241	0.910733	0.495695	0.773996	0	0	0.411426	0.475085	0.773996	0	0.863938	0.85599	0	0.516015	0.526069	0.464668	1.1177	0	0	0	0.782409	0.575312	0	0.464668	0.933573	0	0.333424	1.25096	0.505891	1.12433	0.823749	1.07039	0	0	1.04264	1.46467	1.45943	0.485427	1.21412	0.454176	0.545968	0.594549	1.37295	0.526069	0.536053	0	1.51602	1.54597	0.464668	2	1	2	0	0	1	1	2	0	2	2	0	1	1	1	3	0	0	0	2	1	0	1	2	0	1	4	1	3	2	3	0	0	2	3	3	1	3	1	1	1	4	1	1	0	4	5	1	pseudogene	A930035D04Rik		0.609848	0.221622	-0.168503	0.0248432	-0.102931	0.245707	-0.000220999	0.0728238	0.894529	0.458611	0.0859461	0.160279	1.01	1.01	0.223162	-1.79393	0.132576	-0.741136	1.71718
ENSMUSG00000105229	0.214125	0	0	0.176323	0	0.163499	0	0	0	0	0	0.333424	0	0	0	0	0	0.189034	0.189034	0	0	0	0	0	0	0	0	0	0	0	0	0	0	0	0	0	0	0	0	0.226509	0	0	0	0	0	0	0.189034	0	1	0	0	1	0	1	0	0	0	0	0	2	0	0	0	0	0	1	1	0	0	0	0	0	0	0	0	0	0	0	0	0	0	0	0	0	0	0	0	1	0	0	0	0	0	0	1	0	sense_intronic	Gm43149		0.0350204	0.00655169	0.00900009	-0.0136894	0.00426723	-0.000528448	-0.000237623	0.795012	0.71144	0.902329	0.991096	1.01	1.01	1.01	1.01	0.259808	-0.369923	0.12272	0.0111602
ENSMUSG00000073846	0	0	0	0	0	0	0.422233	0	0.367371	0	0	0	0	0	0	0	0	0.432959	0	0.389567	0.516015	0	0.411426	0	0	0	0	0	0	0	0	0.678072	0	0	0	0	0	0	0	0	0	0	0	0	0	0	0.422233	0	0	0	0	0	0	0	1	0	1	0	0	0	0	0	0	0	0	1	0	1	1	0	1	0	0	0	0	0	0	0	0	2	0	0	0	0	0	0	0	0	0	0	0	0	0	0	1	0	processed_transcript	Gm12526		0.0758308	0.0302094	0.00901558	-0.000275971	-0.00020441	-0.00948732	-0.000238028	0.795592	0.993673	0.995314	0.796657	1.01	1.01	1.01	1.01	0.259056	-0.00792981	-0.00587357	-0.257676
ENSMUSG00000093314	0	0	0	0	2.57531	0	0	0	0	2.72028	2.70708	0	0	0	0	0	3.63459	0	0	2.55582	0	0	0	0	0	0	2.51602	0	0	0	0	2.51096	0	0	0	0	0	0	0	0	0	2.68032	0	0	0	0	0	0	0	0	0	0	1	0	0	0	0	1	1	0	0	0	0	0	2	0	0	1	0	0	0	0	0	0	1	0	0	0	0	1	0	0	0	0	0	0	0	0	0	1	0	0	0	0	0	0	miRNA	Mir5136		0.456258	1.06104	-0.00444359	0.0177286	-0.000205437	-0.0140364	-0.000239214	0.898651	0.656955	0.995302	0.695817	1.01	1.01	1.01	1.01	-0.127366	0.444121	-0.00588842	-0.390973
ENSMUSG00000103808	0	0	0	0	0	0	0	0	0	0	0	0	0	0.124328	0	0.111031	0	0	0	0.111031	0	0	0	0	0.124328	0	0	0	0	0.111031	0	0	0.0285692	0	0	0	0.226509	0	0	0	0	0	0	0.137504	0	0	0.111031	0	0	0	0	0	0	0	0	0	0	0	0	0	0	1	0	1	0	0	0	1	0	0	0	0	1	0	0	0	0	1	0	0	0	0	0	0	2	0	0	0	0	0	0	1	0	0	1	0	TEC	Gm37060		0.0226117	0.00263988	5.78326e-05	-0.00477311	0.0042909	-0.000538181	-0.000240641	0.998677	0.891116	0.901783	0.99102	1.01	1.01	1.01	1.01	0.00165864	-0.136893	0.123409	-0.0112553
ENSMUSG00000107996	0	0	0.124328	0	0	0	0	0	0	0	0	0	0.15056	0	0	0	0	0	0.124328	0	0	0	0	0.298658	0	0.0976108	0	0.15056	0	0.137504	0	0	0	0	0	0	0	0	0	0	0	0	0	0	0	0	0	0.137504	0	0	1	0	0	0	0	0	0	0	0	0	1	0	0	0	0	0	1	0	0	0	0	2	0	1	0	1	0	1	0	0	0	0	0	0	0	0	0	0	0	0	0	0	0	0	0	1	TEC	Gm44228		0.0254386	0.00378601	-0.00888709	-0.00474787	0.00874051	0.00393019	-0.000241064	0.804054	0.891404	0.801283	0.919781	1.01	1.01	1.01	1.01	-0.248104	-0.136527	0.251687	0.10071
ENSMUSG00000108279	0	0	0	0	0.505891	0	0	0	0	0.565597	0	0	0	0.594549	0.536053	0	0	0	0	0	0.650765	0.526069	0	0	0	0	0	0	0	0	0	0	0	0	0	0	0.545968	0	0	0	0	0.941106	0	0	0	0	0	0	0	0	0	0	1	0	0	0	0	1	0	0	0	1	1	0	0	0	0	0	1	1	0	0	0	0	0	0	0	0	0	0	0	0	0	0	1	0	0	0	0	2	0	0	0	0	0	0	processed_pseudogene	Gm44024		0.101375	0.0543205	-0.0044809	0.0042596	-0.000207162	-0.000536058	-0.00024113	0.898225	0.903226	0.995557	0.991028	1.01	1.01	1.01	1.01	-0.127904	0.121587	-0.00556797	0.0112451
ENSMUSG00000064925	0	0	0	1.37295	0	0	0	0	0	0	0	0	1.5656	0	0	0	0	1.4957	0	0	0	0	0	0	0	1.76129	0	0	0	1.46467	0	0	0	1.77821	0	1.87578	1.5008	0	0	0	0	0	0	0	0	0	0	0	0	0	0	1	0	0	0	0	0	0	0	0	1	0	0	0	0	1	0	0	0	0	0	0	0	2	0	0	0	1	0	0	0	1	0	1	1	0	0	0	0	0	0	0	0	0	0	0	snoRNA	Snora62	SNORA62	0.266979	0.361088	-0.00448169	-0.00481983	0.00887298	-0.000536452	-0.000241247	0.934927	0.890583	0.799804	0.991027	1.01	1.01	1.01	1.01	-0.0816476	-0.137566	0.253601	0.0112465
ENSMUSG00000084207	0	0	0	0	0	0	1.0072	0	0.516015	0	0	0	0	0	0.584963	0.594549	0	0.594549	0	0	0	0	0.575312	0	0	0	0	0	0	0	0	0	0	0	0	0	0	0.650765	0	0	0	0	0	0	0	0.678072	0	0	0	0	0	0	0	0	2	0	1	0	0	0	0	0	1	1	0	1	0	0	0	0	1	0	0	0	0	0	0	0	0	0	0	0	0	0	0	1	0	0	0	0	0	0	0	1	0	0	processed_pseudogene	Gm14070		0.108363	0.0620936	0.00909562	-0.000278421	-0.0137625	0.00397816	-0.000241777	0.7947	0.993645	0.709675	0.901522	1.01	1.01	1.01	1.01	0.260212	-0.00796521	-0.372292	0.123739
ENSMUSG00000094018	0	0	0.722466	0	0.731183	0	0	0	0	0	0	0	0	0	0	0	0	0	0.748461	0	0	0	0	0.871844	0	0	0	0	0	1.26303	0.739848	0	0	0	0	0	0	0	0	0	0.948601	0	0	0	0	0.887525	0	0	0	0	1	0	1	0	0	0	0	0	0	0	0	0	0	0	0	0	1	0	0	0	0	1	0	0	0	0	0	2	1	0	0	0	0	0	0	0	0	0	1	0	0	0	0	1	0	0	protein_coding	S100a2		0.14402	0.108572	-0.00892939	0.00421672	-0.000205077	0.00394917	-0.000242144	0.788059	0.903716	0.995306	0.91959	1.01	1.01	1.01	1.01	-0.268832	0.120969	-0.00588322	0.100951
ENSMUSG00000103065	0	0	0	0	0	0	0	0	0	0	0	0	0.0703893	0	0	0.0285692	0.0703893	0	0	0	0	0	0	0	0	0.0840643	0	0	0	0.0285692	0	0	0	0	0.0426443	0	0.0285692	0	0	0	0.0426443	0	0	0	0	0	0	0	0	0	0	0	0	0	0	0	0	0	0	0	1	0	0	1	1	0	0	0	0	0	0	0	0	2	0	0	0	1	0	0	0	0	1	0	1	0	0	0	1	0	0	0	0	0	0	0	TEC	Gm20236		0.00824665	0.000412447	-0.0135954	0.00427087	0.00889489	-0.000544772	-0.000243592	0.732464	0.903098	0.79956	0.990964	1.01	1.01	1.01	1.01	-0.34185	0.121749	0.253916	-0.0113248
ENSMUSG00000103720	0	0	0	0	0	0	0	0	0	0	0	0	0.0703893	0	0	0.0285692	0.0703893	0	0	0	0	0	0	0	0	0.0840643	0	0	0	0.0285692	0	0	0	0	0.0426443	0	0.0285692	0	0	0	0.0426443	0	0	0	0	0	0	0	0	0	0	0	0	0	0	0	0	0	0	0	1	0	0	1	1	0	0	0	0	0	0	0	0	2	0	0	0	1	0	0	0	0	1	0	1	0	0	0	1	0	0	0	0	0	0	0	TEC	Gm37094		0.00824665	0.000412447	-0.0135954	0.00427087	0.00889489	-0.000544772	-0.000243592	0.732464	0.903098	0.79956	0.990964	1.01	1.01	1.01	1.01	-0.34185	0.121749	0.253916	-0.0113248
ENSMUSG00000003476	0	0	0	0	0	0	0	0.0840643	0	0	0	0	0	0	0	0	0.111031	0	0	0	0	0	0.0976108	0.378512	0	0	0	0.0976108	0	0.400538	0.31034	0	0	0	0	0	0	0.111031	0	0	0	0	0	0	0	0	0	0	0	0	0	0	0	0	0	1	0	0	0	0	0	0	0	0	1	0	0	0	0	0	1	1	0	0	0	1	0	2	1	0	0	0	0	0	0	1	0	0	0	0	0	0	0	0	0	0	protein_coding	Crhr2	CRHR2	0.0331404	0.0082932	5.79341e-05	-0.00478149	-0.00470953	0.00845539	-0.000244424	0.998675	0.89102	0.89265	0.832013	1.01	1.01	1.01	1.01	0.0016601	-0.137014	-0.134952	0.212121
ENSMUSG00000104947	0	0	0	0	0	0	0	0	0	0	0	0	0	0.137504	0	0.124328	0	0	0	0.111031	0	0	0	0.137504	0	0	0	0	0	0	0	0	0	0	0	0	0	0.250962	0.111031	0	0.15056	0	0	0	0	0.137504	0	0	0	0	0	0	0	0	0	0	0	0	0	0	0	1	0	1	0	0	0	1	0	0	0	1	0	0	0	0	0	0	0	0	0	0	0	0	0	2	1	0	1	0	0	0	0	1	0	0	TEC	Gm43721		0.0241755	0.00321732	-0.00448683	0.00426524	-0.0138433	0.0130778	-0.00024677	0.898158	0.903162	0.686656	0.724035	1.01	1.01	1.01	1.01	-0.127989	0.121668	-0.403397	0.353071
ENSMUSG00000025964	0	0	0	0	0	0	0	0.0840643	0.0840643	0.0976108	0.111031	0	0	0.454176	0	0	0	0	0	0	0	0	0	0	0	0	0	0	0	0	0	0	0.0976108	0	0	0	0	0	0	0	0	0.422233	0.226509	0	0	0	0	0	0	0	0	0	0	0	0	2	2	2	2	0	0	1	0	0	0	0	0	0	0	0	0	0	0	0	0	0	0	0	0	0	2	0	0	0	0	0	0	0	0	1	3	0	0	0	0	0	protein_coding	Adam23	ADAM23	0.0328604	0.00894894	4.26306e-05	0.00642426	-0.00346549	-0.00399516	-0.000248438	0.992375	0.830252	0.907935	0.87286	1.01	1.01	1.01	1.01	-0.00955678	0.214378	-0.115643	-0.160027
ENSMUSG00000104093	0	0	0	0	0.176323	0	0.0703893	0	0	0	0	0	0	0	0	0	0.137504	0.0703893	0	0.111031	0	0	0	0	0	0.0426443	0.0565835	0	0	0	0	0	0.0565835	0	0	0	0	0.137504	0	0	0	0	0	0	0	0	0	0	0	0	0	0	2	0	1	0	0	0	0	0	0	0	0	0	1	1	0	1	0	0	0	0	0	1	1	0	0	0	0	0	1	0	0	0	0	2	0	0	0	0	0	0	0	0	0	0	antisense_RNA	A330015K06Rik		0.0178948	0.00174985	5.86056e-05	0.017944	-0.0138765	-0.00519071	-0.000266147	0.998668	0.663639	0.696325	0.901063	1.01	1.01	1.01	1.01	0.00166977	0.434895	-0.390286	-0.124319
ENSMUSG00000103778	0	0	0	0	0	0	0	0	0	0	0	0	0	0	0.226509	0	0	0	0.111031	0.111031	0	0.111031	0	0.137504	0	0	0	0	0	0	0	0	0.189034	0	0	0	0	0	0	0	0.15056	0	0.137504	0	0	0	0	0.214125	0	0	0	0	0	0	0	0	0	0	0	0	0	0	2	0	0	0	1	1	0	1	0	1	0	0	0	0	0	0	0	0	2	0	0	0	0	0	0	0	1	0	1	0	0	0	0	2	TEC	Gm36930		0.0289235	0.00396251	-0.00903151	0.00426495	0.00433756	-0.000639695	-0.000267173	0.78688	0.903165	0.901249	0.990971	1.01	1.01	1.01	1.01	-0.270365	0.121664	0.124084	-0.011317
ENSMUSG00000080898	1.02148	0.555816	0.495695	0	0.505891	0	0	0	0	0	0	0	0	0	0	0	0	0.545968	0	0.238787	0	0	0	0	0	0.411426	0	0	0	0	0	0	0	0	0	0	0	1.01436	0	0.263034	0	0	0	0	0	0	0	0.536053	2	1	1	0	1	0	0	0	0	0	0	0	0	0	0	0	0	1	0	0	0	0	0	0	0	1	0	0	0	0	0	0	0	0	0	0	0	2	0	0	0	0	0	0	0	0	0	1	processed_pseudogene	Gm14836		0.116427	0.0648576	5.85007e-05	0.0042678	-0.00475559	-0.000640122	-0.000267352	0.998669	0.903133	0.892125	0.990967	1.01	1.01	1.01	1.01	0.00166827	0.121705	-0.135615	-0.0113208
ENSMUSG00000067351	0	0	0	0	0	1.07039	0	0	0	0	0	0	0	0	0	0	0.807355	0	0	0.669027	0	0	0.687061	0	0	0	0	0	0	0	0	0	0.565597	0	0.963474	0.948601	0	0	0	0	0	0.722466	0	0	0	0	1.1635	0	0	0	0	0	0	2	0	0	0	0	0	0	0	0	0	0	1	0	0	1	0	0	1	0	0	0	0	0	0	0	0	0	1	0	1	1	0	0	0	0	0	1	0	0	0	0	2	0	processed_pseudogene	Rps15a-ps2		0.158281	0.115383	5.89684e-05	-0.00486685	0.00895956	-0.00522249	-0.000267704	0.998664	0.89629	0.799536	0.900756	1.01	1.01	1.01	1.01	0.00167497	-0.130349	0.253948	-0.124706
ENSMUSG00000110438	0	0	0	0.992768	0	0	0	0.604071	0	0	0	0	0.704872	0	0	0	0	0	0	0	0	0	0	0	0	0	0	0	0	0	0	0.9855	0	0.773996	0	0	0	0	0	0.739848	0	0	0.731183	0	0	0	0.650765	0	0	0	0	2	0	0	0	1	0	0	0	0	1	0	0	0	0	0	0	0	0	0	0	0	0	0	0	0	0	0	0	2	0	1	0	0	0	0	0	1	0	0	1	0	0	0	1	0	processed_pseudogene	Gm45756		0.128813	0.0859722	0.00918234	-0.0048429	0.00435364	-0.00976602	-0.000268237	0.802279	0.890321	0.901342	0.784313	1.01	1.01	1.01	1.01	0.250399	-0.137898	0.123966	-0.273703
ENSMUSG00000035394	0	0	0.137504	0	0	0	0	0	0	0	0	0.137504	0.163499	0	0	0	0.298658	0.286881	0	0	0	0	0	0	0.15056	0	0	0	0	0	0	0	0	0	0	0.214125	0	0	0.505891	0	0	0	0	0	0	0	0	0	0	0	1	0	0	0	0	0	0	0	0	1	1	0	0	0	1	1	0	0	0	0	0	0	1	0	0	0	0	0	0	0	0	0	0	1	0	0	3	0	0	0	0	0	0	0	0	0	protein_coding	Cfap53	CFAP53	0.0394713	0.0101188	0.00458123	-0.00932478	0.00431663	-0.000650778	-0.000269426	0.895775	0.789745	0.901763	0.951204	1.01	1.01	1.01	1.01	0.131	-0.266642	0.123434	-0.0611951
ENSMUSG00000074832	0	0	0	0.0840643	0	0.0840643	0	0	0.0840643	0	0	0	0.214125	0.111031	0.0976108	0	0	0.0976108	0.189034	0	0.238787	0	0	0.321928	0.201634	0.0703893	0	0.111031	0	0	0	0.0840643	0	0	0	0	0	0	0	0	0	0.0976108	0	0.111031	0	0.124328	0.189034	0	0	0	0	1	0	1	0	0	1	0	0	0	2	1	1	0	0	1	2	0	2	0	0	3	2	1	0	1	0	0	0	1	0	0	0	0	0	0	0	0	0	1	0	1	0	1	2	0	protein_coding	2410141K09Rik		0.0523217	0.00628071	0.00549833	-0.10295	0.1038	-0.00742751	-0.000269703	0.952903	0.22616	0.256096	0.919656	1.01	1.01	1.01	1.01	0.0590612	-1.21031	1.13567	-0.100867
ENSMUSG00000083757	0	0	1.19535	1.23879	1.05658	1.10434	0	0	0	0	0	1.57046	0	0	0	1.19535	0	1.23879	0	0	0	0	0	1.38957	0	0.879706	0	1.28688	0	0	0	0	0	0	0	0	0	0	0	0	0	0	0	1.28096	0	1.32769	0	0	0	0	3	3	2	2	0	0	0	0	0	4	0	0	0	2	0	2	0	0	0	0	0	2	0	2	0	2	0	0	0	0	0	0	0	0	0	0	0	0	0	0	0	2	0	2	0	0	processed_pseudogene	Rps15a-ps4		0.307593	0.290671	0.0319617	-0.0614314	0.0185542	0.00980783	-0.000276919	0.637168	0.468768	0.684991	0.879509	1.01	1.01	1.01	1.01	0.471662	-0.724485	0.405661	0.151591
ENSMUSG00000091135	0	0	0	0.189034	0	0	0.748461	0	0	0.0565835	0	0.176323	0	0.176323	0	0	0	0	0	0.0976108	0	0	0	0.970854	0	0.659925	0	0	0	0	0.823749	0.124328	0	0	0	0.687061	0	0	1.1177	0	1.04963	0	0	0	0	0	0	0	0	0	0	0	0	0	2	0	0	0	0	0	0	0	0	0	0	0	0	0	0	0	0	2	0	2	0	0	0	0	2	0	0	0	0	1	0	0	3	0	2	0	0	0	0	0	0	0	transcribed_processed_pseudogene	Lgals1-ps2		0.143283	0.095427	-0.0137786	-0.0036706	-0.00707292	0.0233993	-0.000280712	0.689658	0.904533	0.81723	0.576784	1.01	1.01	1.01	1.01	-0.399319	-0.119937	-0.231109	0.558088
ENSMUSG00000105221	0	0	0.367371	0	0	0.356144	0	0	0.411426	0.773996	0	0	0	0	0	0	0	0	0	0	0	0	0	0	0	0	0	0	0.367371	0.432959	0	0	0	0	0	0	0	0	0	0	0	0	0	0	0	0.748461	0	0.641546	0	0	1	0	0	1	0	0	1	2	0	0	0	0	0	0	0	0	0	0	0	0	0	0	0	0	0	0	1	1	0	0	0	0	0	0	0	0	0	0	0	0	0	0	0	2	0	2	processed_pseudogene	Gm9332		0.0854016	0.0411302	-0.0045369	-0.000283182	0.00898229	-0.00533245	-0.000292562	0.887563	0.99359	0.826174	0.90063	1.01	1.01	1.01	1.01	-0.141388	-0.00803356	0.219611	-0.124866
ENSMUSG00000037736	0	0	0	0	0	0	0	0	0	0.0976108	0.594549	0	0	0.0565835	0	0	0	0	0	0	0.0840643	0	0	0	0	0	0.0565835	0	0	0	0	0	0.111031	0	0	0	0	0	0	0	0.722466	0.137504	0	0	0	0.669027	0	0	0	0	0	0	0	0	0	0	0	2	2	0	0	1	0	0	0	0	0	0	1	0	0	0	0	0	1	0	0	0	0	0	2	0	0	0	0	0	0	0	1	2	0	0	0	1	0	0	protein_coding	Limch1	LIMCH1	0.0526962	0.0259163	-0.0138129	0.0135875	-0.000211035	-0.000740873	-0.000294336	0.679985	0.699112	0.995238	0.990944	1.01	1.01	1.01	1.01	-0.412483	0.38652	-0.00596874	0.0113505
ENSMUSG00000027500	0	0	0	0	0	0	0	0.124328	0	0.137504	0.378512	0	0	0.286881	0	0	0	0	0.0840643	0	0	0	0	0.887525	0	0	0	0	0	0	0	0	0	0	0	0	0	0	0	0	0	0.799087	0.15056	0	0	0	0	0	0	0	0	0	0	0	0	1	0	1	3	0	0	2	0	0	0	0	1	0	0	0	0	1	0	0	0	0	0	0	0	0	0	0	0	0	0	0	0	0	0	1	1	0	0	0	0	0	protein_coding	Stmn2	STMN2	0.0593429	0.0322266	-0.00909915	0.0134549	-0.00936702	0.00383076	-0.000295118	0.786105	0.686262	0.790069	0.918825	1.01	1.01	1.01	1.01	-0.271372	0.403933	-0.266221	0.101914
ENSMUSG00000041483	4.02059	3.91743	3.85898	3.8748	3.91265	3.77505	4.03562	3.81967	3.77926	3.98914	3.73118	3.52231	3.93357	4.07468	3.95791	3.76129	4.04352	4.02237	4.12267	3.82985	3.87381	3.44493	3.96901	3.90304	3.8846	3.94953	3.93452	3.97085	3.80529	3.71809	3.96993	3.76022	3.30597	4.04789	4.03914	4.11603	3.70266	3.82171	3.99095	3.9241	4.10769	3.99729	3.87971	4.08491	4.06867	4.03914	3.98094	3.67694	336	338	369	382	375	378	382	357	372	352	294	286	324	350	367	312	359	373	429	358	269	254	373	298	336	539	401	339	321	308	389	353	271	284	256	272	292	291	391	298	310	366	302	344	423	323	375	300	protein_coding	Zfp281	ZNF281	3.89479	0.0285088	-0.00999323	0.01141	-0.0598645	0.0572534	-0.000298591	0.887879	0.875174	0.413127	0.40466	0.935858	0.949389	0.596818	0.622409	-0.140989	0.15709	-0.818403	0.833328
ENSMUSG00000092072	0	0	0	1.87578	0	0	0	2.07039	1.8953	0	0	2.45418	2.0635	0	2.08066	0	2.30159	2.57773	0	2.01078	0	0	1.63691	2.94111	0	1.61824	1.65535	3.34056	1.66448	0	1.90304	2.67129	0	2.24793	0	2.06695	0	0	2.76765	2.19535	2.30743	2.33056	1.94111	0	0	0	0	0	0	0	0	6	0	0	0	7	6	0	0	10	6	0	7	0	7	10	0	7	0	0	4	11	0	6	5	17	4	0	6	12	0	5	0	4	0	0	12	6	6	8	5	0	0	0	0	0	processed_pseudogene	Gm4540		1.09621	1.29202	0.0451873	-0.0950638	0.011279	0.037381	-0.000304112	0.673274	0.327804	0.718179	0.805636	0.794316	0.594332	0.838533	0.906521	0.421658	-0.978546	0.360893	0.24606
ENSMUSG00000083471	0	0	0	0	0	0	0	0.925999	0	0.799087	0	0	0	0.863938	0	1.04963	0	0	0	0	0	0	0	0.895303	0	0.505891	0	0	0	0	0	0	0	0	0	0	0.565597	0	0	0	0.863938	0	0	0	0	0	0	0	0	0	0	0	0	0	0	2	0	2	0	0	0	2	0	3	0	0	0	0	0	0	0	2	0	2	0	0	0	0	0	0	0	0	0	0	1	0	0	0	2	0	0	0	0	0	0	0	processed_pseudogene	Gm12118		0.134779	0.0957495	-0.0291664	-0.000306116	-0.00519498	0.0334124	-0.000313769	0.527528	0.993334	0.887243	0.491111	1.01	1.01	1.01	1.01	-0.631784	-0.00835526	-0.141794	0.688543
ENSMUSG00000081052	0	0	0	0	0	0.464668	0.575312	0	0	0	0.344828	0	0	0	0	0	0.321928	0	0	0	0	0	0	0.356144	0	0.400538	0	0	0	0	0.555816	0.286881	0	0	0	0	0	0	0	0	0	0	0	0	0	0	0	0	0	0	0	0	0	2	2	0	0	0	1	0	0	0	0	0	1	0	0	0	0	0	0	1	0	2	0	0	0	0	2	1	0	0	0	0	0	0	0	0	0	0	0	0	0	0	0	0	processed_pseudogene	Gm6305		0.0688774	0.0254215	-0.00901952	0.00425929	-0.000207147	0.00369444	-0.000318235	0.811269	0.90323	0.994848	0.939105	1.01	1.01	1.01	1.01	-0.23879	0.121583	-0.00645748	0.0763954
ENSMUSG00000105322	0	0	0	0	0.0840643	0.0703893	0	0	0	0.0976108	0.0976108	0.0840643	0	0	0	0	0.0976108	0	0	0	0	0	0	0	0	0.0565835	0.0840643	0	0	0.0840643	0	0	0	0	0	0	0	0	0	0	0	0	0	0	0	0	0	0	0	0	0	0	1	1	0	0	0	1	1	1	0	0	0	0	1	0	0	0	0	0	0	0	0	1	1	0	0	1	0	0	0	0	0	0	0	0	0	0	0	0	0	0	0	0	0	0	TEC	Gm43751		0.0157513	0.00110621	-0.0121058	0.0118088	0.00581405	-0.00680803	-0.000322743	0.771628	0.779961	0.885935	0.885542	1.01	1.01	1.01	1.01	-0.290246	0.27937	0.143449	-0.143947
ENSMUSG00000000305	0	0	0.594549	0.0426443	0	0	0.226509	0	0	0.0426443	0.0426443	0	0.0976108	0	0	0	0.0426443	0	0	0.0426443	0.111031	0.0426443	0	0	0	0.15056	0	0	0	0	0	0	0.298658	0	0.0703893	0	0.226509	0.0426443	0	0	0	0.0840643	0	0	0	0.0565835	0.0426443	0.0426443	0	0	3	1	0	0	1	0	0	1	1	0	2	0	0	0	1	0	0	1	2	1	0	0	0	2	0	0	0	0	0	0	1	0	1	0	2	1	0	0	0	2	0	0	0	1	1	1	protein_coding	Cdh4	CDH4	0.0479221	0.0106495	-0.0486935	0.0560858	0.11057	-0.119258	-0.000324059	0.56502	0.502074	0.408409	0.195932	1.01	1.01	1.01	1.01	-0.575401	0.67123	0.826696	-1.29323
ENSMUSG00000044134	2.34767	2.33056	2.29866	2.51096	2.42223	2.27798	2.24184	1.96347	1.42223	2.56316	2.52607	2.05658	2.34199	2.37573	2.34483	2.31034	2.31904	2.51602	2.09424	2.37573	2.33914	1.5656	2.33628	2.5656	2.45418	2.38405	2.33628	2.32193	2.3978	2.69599	2.08746	2.26003	0.704872	2.65306	2.54102	2.3505	2.33628	2.23266	2.41143	2.40599	2.90689	2.88166	2.59932	2.43296	2.12763	2.70487	2.40871	2.55336	42	46	51	61	47	53	44	37	21	55	49	41	44	44	49	46	44	55	40	54	38	24	49	50	52	67	54	44	50	66	41	47	9	46	38	32	39	39	54	43	59	69	53	45	43	55	52	59	protein_coding	Fam109a	PHETA1	2.32573	0.123002	-0.206931	0.114507	0.14547	-0.0543442	-0.000324444	0.169325	0.452431	0.340689	0.714683	0.305765	0.704681	0.522661	0.852693	-1.37437	0.751369	0.952805	-0.365574
ENSMUSG00000102423	0	0	0	0	0	0	0	0	0.0703893	0	0	0	0	0	0	0	0	0	0	0	0	0	0.0840643	0	0	0.0565835	0	0.0976108	0	0	0	0.0703893	0.0703893	0	0	0	0.0840643	0	0	0	0	0.0840643	0	0	0	0.0976108	0	0.0840643	0	0	0	0	0	0	0	0	1	0	0	0	0	0	0	0	0	0	0	0	0	0	1	0	0	1	0	1	0	0	0	1	1	0	0	0	1	0	0	0	0	1	0	0	0	1	0	1	TEC	Gm37465		0.0166506	0.00108502	7.8901e-05	-0.00651195	0.0119881	-0.00685423	-0.000324801	0.998452	0.872783	0.767861	0.885147	1.01	1.01	1.01	1.01	0.00194012	-0.160124	0.295174	-0.144447
ENSMUSG00000100211	0	0	0	0	0	0	0	0	0.356144	0	0	0.378512	0	0	0	0	0	0	0	0.378512	0	0	0	0	0.411426	0	0	0	0.411426	0.400538	0	0	0	0	0	0	0	0	0	0	0	0.411426	0	0	0.378512	0.475085	0	0	0	0	0	0	0	0	0	0	1	0	0	1	0	0	0	0	0	0	0	1	0	0	0	0	1	0	0	0	1	1	0	0	0	0	0	0	0	0	0	0	0	1	0	0	1	1	0	0	lincRNA	1700064M15Rik		0.0750329	0.0245909	0.0124144	-0.000380011	-0.00644902	-0.00689162	-0.000326555	0.760793	0.992565	0.874339	0.884833	1.01	1.01	1.01	1.01	0.30444	-0.00931902	-0.15815	-0.144846
ENSMUSG00000083326	0	0	0	0	1.52607	1.31034	0	0	0	1.55582	0	0	1.5656	0	0	0	0	1.51096	1.48027	0	0	0	0	0	0	1.1635	0	0	0	0	0	1.56071	0	0	0	0	0	0	0	1.65992	1.75702	0	0	0	0	0	0	0	0	0	0	0	2	2	0	0	0	2	0	0	2	0	0	0	0	2	2	0	0	0	0	0	0	2	0	0	0	0	0	2	0	0	0	0	0	0	0	2	2	0	0	0	0	0	0	0	processed_pseudogene	Rpl38-ps1		0.314379	0.380827	-0.0317058	0.0167799	0.033865	-0.0202468	-0.000326914	0.792368	0.727771	0.527513	0.71919	1.01	1.01	1.01	1.01	-0.263237	0.348092	0.631807	-0.359541
ENSMUSG00000097744	0	0	0	0.0840643	0	0.0840643	0	0	0	0	0	0	0.111031	0.111031	0	0	0.111031	0	0	0	0.124328	0.0976108	0	0	0	0	0	0	0	0.0976108	0	0	0.0976108	0	0	0	0	0	0	0	0.124328	0	0	0	0	0	0	0	0	0	0	1	0	1	0	0	0	0	0	0	1	1	0	0	1	0	0	0	1	1	0	0	0	0	0	0	0	1	0	0	1	0	0	0	0	0	0	0	1	0	0	0	0	0	0	0	lincRNA	D030040B21Rik		0.0217231	0.00183261	8.00943e-05	-0.000383661	0.00594261	-0.00695821	-0.000329793	0.99844	0.992529	0.881439	0.884279	1.01	1.01	1.01	1.01	0.00195489	-0.00936415	0.149146	-0.145547
ENSMUSG00000102090	0	0.344828	0	0	0	0.275007	0.333424	0	0	0.344828	0	0	0	0	0	0	0	0.333424	0	0	0	0.321928	0	0	0	0	0	0	0	0.321928	0	0	0	0	0	0	0	0.367371	0	0	0	0	0	0	0	0	0	0.321928	0	1	0	0	0	1	1	0	0	1	0	0	0	0	0	0	0	1	0	0	0	1	0	0	0	0	0	0	0	1	0	0	0	0	0	0	0	1	0	0	0	0	0	0	0	0	0	1	processed_pseudogene	Gm8964		0.0617639	0.0166365	7.93067e-05	-0.000379888	-0.00644693	0.00542828	-0.000329807	0.998448	0.992566	0.876935	0.884911	1.01	1.01	1.01	1.01	0.00194515	-0.0093175	-0.154856	0.144747
ENSMUSG00000028971	0	0	0	0	0	0	0.389567	0	0	0	0	0	0	0	0.378512	0	0	0.389567	0	0	0	0	0	0.443607	0	0	0.344828	0	0	0	0	0.344828	0	0	0	0	0	0	0	0	0.485427	0	0	0	0	0	0.378512	0.378512	0	0	0	0	0	0	1	0	0	0	0	0	0	0	1	0	0	1	0	0	0	0	0	1	0	0	1	0	0	0	0	1	0	0	0	0	0	0	0	0	1	0	0	0	0	0	1	1	protein_coding	Cort	CORT	0.0736116	0.0238225	7.93148e-05	-0.000379927	-0.00028141	-0.00073734	-0.00032984	0.998448	0.992565	0.994493	0.989468	1.01	1.01	1.01	1.01	0.00194525	-0.00931798	-0.00690178	-0.0132003
ENSMUSG00000087132	0	0	0.176323	0	0	0	0	0	0	0.286881	0.201634	0	0.214125	0	0	0	0	0	0	0	0.238787	0	0	0	0	0.422233	0	0	0	0	0	0	0	0	0	0	0	0	0	0.678072	0.250962	0.189034	0	0	0	0	0	0	0	0	1	0	0	0	0	0	0	1	1	0	1	0	0	0	0	0	0	0	1	0	0	0	0	1	0	0	0	0	0	0	0	0	0	0	0	0	0	1	1	1	0	0	0	0	0	0	processed_transcript	A930001C03Rik		0.055376	0.0176354	-0.0123888	0.00585035	0.0121845	-0.00696681	-0.000330197	0.769473	0.886524	0.766004	0.884207	1.01	1.01	1.01	1.01	-0.293064	0.142705	0.297606	-0.145638
ENSMUSG00000053388	0	0	0	0	0	0	0	0	0	0	0	0	0	0	0	0.189034	0.201634	0.189034	0	0.176323	0	0	0	0	0	0	0	0	0	0.189034	0	0	0	0	0	0	0.189034	0.214125	0	0	0.238787	0	0	0	0	0	0.189034	0	0	0	0	0	0	0	0	0	0	0	0	0	0	0	0	1	1	1	0	1	0	0	0	0	0	0	0	0	0	1	0	0	0	0	0	0	1	1	0	0	1	0	0	0	0	0	1	0	protein_coding	Trim50	TRIM50	0.0370008	0.00599101	7.97893e-05	-0.0003822	-0.000283093	-0.000741734	-0.000331809	0.998443	0.992543	0.994477	0.989436	1.01	1.01	1.01	1.01	0.00195113	-0.00934612	-0.00692262	-0.0132401
ENSMUSG00000090193	0.15056	0	0	0	0	0	0	0	0	0	0	0	0	0	0	0.356144	0.378512	0	0.344828	0	0.176323	0	0	0	0	0	0	0	0.356144	0.344828	0.238787	0	0.378512	0	0	0	0	0	0	0	0	0.356144	0	0	0	0.298658	0	0.545968	0	0	0	0	0	0	0	0	0	0	0	0	0	0	0	1	1	0	1	0	0	0	0	0	0	0	0	0	1	1	1	0	1	0	0	0	0	0	0	0	0	1	0	0	0	1	0	1	processed_transcript	Gm15995		0.0817793	0.0225398	-0.00607754	-0.000379344	-0.000280978	0.00540823	-0.000332407	0.88142	0.992571	0.994497	0.905801	1.01	1.01	1.01	1.01	-0.149169	-0.00931076	-0.00689643	0.118337
ENSMUSG00000104920	1.02857	0.970854	0	0	0.895303	0	0	0	0	0	0	0	0	0	0	0	0	0	0	0	0	0	0	0	0	0.695994	0.863938	0	0	0	0	0	0	0	0	1.25096	0.963474	0	0	0	1.1375	0	0	1.04963	0	0	0	0	1	1	0	0	1	0	0	0	0	0	0	0	0	0	0	0	0	0	0	0	0	0	0	0	0	1	1	0	0	0	0	0	0	0	0	1	1	0	0	0	1	0	0	1	0	0	0	0	processed_pseudogene	Gm43215		0.184505	0.151827	-0.0124215	-0.000385151	0.00596569	0.00550353	-0.000334366	0.768701	0.992514	0.884452	0.884113	1.01	1.01	1.01	1.01	-0.294074	-0.00938252	0.145328	0.145757
ENSMUSG00000081316	0	0	0.263034	0	0	0	0	0	0	0	0.31034	0	0	0	0.286881	0	0	0	0	0	0	0.275007	0	0.344828	0.31034	0	0	0	0	0	0	0	0.226509	0	0	0	0	0	0.275007	0.356144	0	0	0.333424	0	0	0	0	0	0	0	1	0	0	0	0	0	0	0	1	0	0	0	1	0	0	0	0	0	0	1	0	1	1	0	0	0	0	0	0	0	1	0	0	0	0	0	1	1	0	0	1	0	0	0	0	0	processed_pseudogene	Gm16205		0.0621149	0.0149665	0.00630977	0.0058458	-0.00651394	-0.00698768	-0.000336512	0.877633	0.886568	0.873706	0.845089	1.01	1.01	1.01	1.01	0.15397	0.142648	-0.158952	-0.195388
ENSMUSG00000110661	0	0.0703893	0	0	0	0.0565835	0.0703893	0	0	0	0	0.0565835	0	0	0	0	0	0	0	0	0	0.0703893	0	0.0840643	0	0	0	0	0	0	0	0	0.214125	0	0	0	0	0.0840643	0.0703893	0	0	0.0703893	0	0	0	0	0	0	0	1	0	0	0	1	1	0	0	0	0	1	0	0	0	0	0	0	0	0	0	1	0	1	0	0	0	0	0	0	0	0	4	0	0	0	0	1	1	0	0	1	0	0	0	0	0	0	lincRNA	Gm31805		0.0176535	0.00158752	7.94274e-05	-0.00655539	-0.0126317	0.0177606	-0.000336762	0.998447	0.872359	0.759008	0.680292	1.01	1.01	1.01	1.01	0.00194665	-0.160663	-0.306784	0.412064
ENSMUSG00000082301	0	0	0.286881	0	0	0	0.263034	0.238787	0	0	0	0	0	0	0.263034	0.263034	0	0	0	0	0	0	0	0	0	0	0	0	0	0	0	0	0	0.344828	0	0.378512	0	0	0	0	0	0	0	0	0.250962	0	0	0.263034	0	0	1	0	0	0	1	1	0	0	0	0	0	0	1	1	0	0	0	0	0	0	0	0	0	0	0	0	0	0	0	0	0	1	0	1	0	0	0	0	0	0	0	0	1	0	0	1	processed_pseudogene	Gm14032		0.0531689	0.0126153	8.02559e-05	-0.00662377	-0.000284748	0.0054801	-0.00033704	0.998439	0.871693	0.99446	0.905167	1.01	1.01	1.01	1.01	0.00195689	-0.161508	-0.00694305	0.119137
ENSMUSG00000082057	0	0.201634	0	0	0	0	0.201634	0	0	0	0	0	0	0.226509	0	0	0	0	0	0	0	0	0	0	0	0	0	0	0.201634	0.201634	0.189034	0	0.163499	0	0	0	0.201634	0	0.189034	0	0	0	0	0.226509	0	0	0	0	0	1	0	0	0	0	1	0	0	0	0	0	0	1	0	0	0	0	0	0	0	0	0	0	0	0	0	0	1	1	1	0	1	0	0	0	1	0	1	0	0	0	0	1	0	0	0	0	processed_pseudogene	Gm15789		0.041724	0.0066777	7.97994e-05	-0.0065861	-0.0126908	0.0178437	-0.000338367	0.998443	0.872059	0.770932	0.685849	1.01	1.01	1.01	1.01	0.00195125	-0.161043	-0.291155	0.404495
ENSMUSG00000086442	0	0	0	0	0	0.411426	0	0	0	0	0	0.443607	0	0	1.36177	0	0	0.85599	0.815575	0.443607	0	0	0	0	0	0	0	0	0	0	0	0	0.400538	0	0	0	0	0	0	0	0	0	0	0.545968	0	0.555816	0	0	0	0	0	0	0	1	0	0	0	0	0	1	0	0	4	0	0	2	2	1	0	0	0	0	0	0	0	0	0	0	0	0	1	0	0	0	0	0	0	0	0	0	0	1	0	1	0	0	sense_intronic	Gm11722		0.121548	0.0806966	5.89056e-05	-0.00486167	0.0043705	-0.000926617	-0.000339718	0.991317	0.890109	0.90115	0.990988	1.01	1.01	1.01	1.01	-0.0108829	-0.138167	0.124208	0.0112949
ENSMUSG00000107116	0	0	0	0.0565835	0.0565835	0	0.0565835	0	0	0.0565835	0	0	0	0.0565835	0	0	0	0.0565835	0	0.0976108	0	0.0565835	0	0	0	0.0426443	0	0	0	0	0	0	0.0426443	0	0	0	0	0	0	0	0	0	0	0	0	0	0	0	0	0	0	1	1	0	1	0	0	1	0	0	0	1	0	0	0	1	0	2	0	1	0	0	0	1	0	0	0	0	0	0	1	0	0	0	0	0	0	0	0	0	0	0	0	0	0	0	TEC	Gm43274		0.0120622	0.000595688	7.94884e-05	0.0181583	-0.018821	-0.000856163	-0.000359865	0.991484	0.681231	0.648036	0.989516	1.01	1.01	1.01	1.01	0.0106735	0.410784	-0.456492	0.01314
ENSMUSG00000102859	0	0	0	0.422233	0	0	0	0	0	0	0	0	0	0	0	0	0.275007	0	0.238787	0	0.31034	0	0	0	0	0	0	0	0	0	0.238787	0.226509	0	0	0	0	0.263034	0	0	0	0.321928	0	0	0	0	0	0.250962	0	0	0	0	2	0	0	0	0	0	0	0	0	0	0	0	0	1	0	1	0	1	0	0	0	0	0	0	0	0	0	1	1	0	0	0	0	1	0	0	0	1	0	0	0	0	0	1	0	processed_pseudogene	Gm8625		0.0530747	0.0128366	7.95306e-05	-0.00656392	0.0120837	-0.00705251	-0.000363289	0.990328	0.872276	0.766954	0.863917	1.01	1.01	1.01	1.01	-0.0121229	-0.160769	0.296361	-0.17139
ENSMUSG00000089885	0	0	0	0.687061	0	0	0.757023	0.704872	0	1.29278	0.782409	0	0	0	0.799087	0	0	0	0	0	0	0	0	0	0.773996	0	0.687061	0	0	0	0	0	0	0	0	0	0	0	0	0	0	0	0	0	0	0.863938	0	0	0	0	0	1	0	0	1	1	0	2	1	0	0	0	1	0	0	0	0	0	0	0	0	0	1	0	1	0	0	0	0	0	0	0	0	0	0	0	0	0	0	0	0	0	0	1	0	0	processed_pseudogene	Gm16296		0.153088	0.107428	-0.00610739	0.0119927	-0.00646933	-0.000869557	-0.000363385	0.869905	0.769032	0.874141	0.98945	1.01	1.01	1.01	1.01	-0.16378	0.293641	-0.158401	-0.0132229
ENSMUSG00000065394	2.27798	0	2.01078	0	0	0	0	0	0	0	0	1.94111	0	0	2.25701	0	0	0	0	2.02148	0	0	0	0	0	0	1.9782	0	0	0	0	0	0	0	0	0	0	0	2.04963	0	0	3.15381	1.68706	2.28983	0	0	0	0	1	0	1	0	0	0	0	0	0	0	0	1	0	0	1	0	0	0	0	1	0	0	0	0	0	0	1	0	0	0	0	0	0	0	0	0	0	0	1	0	0	2	0	1	0	0	0	0	miRNA	Mir25		0.451394	0.803141	7.96597e-05	-0.000381579	-0.000282633	-0.000869842	-0.000363599	0.998445	0.992549	0.994481	0.989445	1.01	1.01	1.01	1.01	0.00194953	-0.00933844	-0.00691693	-0.0132297
ENSMUSG00000030270	0.545968	0	0.124328	0	0	0.0840643	0	0.454176	0	0.0703893	0	0.124328	0	0	0	0	0	0	0	0.454176	0	0	0	0	0	0.0703893	0	0	0	0	0	0	0	0	0	0	0	0	0.124328	0	0	0	0	0	0	0	0	0	2	0	1	0	0	1	0	1	0	1	0	1	0	0	0	0	0	0	0	1	0	0	0	0	0	1	0	0	0	0	0	0	0	0	0	0	0	0	1	0	0	0	0	0	0	0	0	0	protein_coding	Cpne9	CPNE9	0.0427531	0.0142968	-0.0121966	-0.000378178	0.00585768	0.00526236	-0.000363695	0.770782	0.992583	0.885507	0.905947	1.01	1.01	1.01	1.01	-0.291352	-0.00929628	0.143992	0.118153
ENSMUSG00000109957	0	0	0	0.863938	0	0.823749	0	0	0	0	0	0	0	0	1.4957	0	0.992768	0	0	0.887525	0	0	0	0	0	0	0	0	0.948601	0	0	0	0	1.17632	0	1.25096	0	0	0.910733	0	0	0	0	0	0	0	0	0	0	0	0	1	0	1	0	0	0	0	0	0	0	0	2	0	1	0	0	1	0	0	0	0	0	0	0	0	1	0	0	0	0	1	0	1	0	0	1	0	0	0	0	0	0	0	0	0	lincRNA	Gm45353		0.194798	0.172747	8.03598e-05	-0.000384932	-0.000285117	-0.000878006	-0.000366924	0.998438	0.992516	0.994457	0.989398	1.01	1.01	1.01	1.01	0.00195817	-0.00937983	-0.00694759	-0.013288
ENSMUSG00000105358	0	0	0	0	0	0.0426443	0	0	0	0	0.0565835	0	0	0	0	0	0.0565835	0	0	0.0976108	0	0.0565835	0	0.0565835	0.0565835	0	0	0	0	0	0	0	0.0426443	0	0	0.0840643	0	0	0	0	0	0	0.0565835	0	0	0	0	0	0	0	0	0	0	1	0	0	0	0	1	0	0	0	0	0	1	0	0	2	0	1	0	1	1	0	0	0	0	0	0	0	1	0	0	1	0	0	0	0	0	0	1	0	0	0	0	0	TEC	Gm43099		0.0126347	0.000662071	8.07936e-05	0.0121753	-0.000286656	-0.0134456	-0.000369042	0.998433	0.782544	0.994442	0.732049	1.01	1.01	1.01	1.01	0.0019635	0.276006	-0.00696652	-0.342401
ENSMUSG00000100679	0	0	0	0	1.91839	0	0	0	1.58496	0	0	2.07724	0	0	0	0	0	0	0	0	0	1.65076	0	0	0	0	0	0	0.978196	0	0	0	0	0	0	0	0.286881	0	0	0	0	0	0.0703893	0	0	0	0	1.25096	0	0	0	0	11	0	0	0	9	0	0	13	0	0	0	0	0	0	0	0	0	8	0	0	0	0	0	0	4	0	0	0	0	0	0	0	1	0	0	0	0	0	0	0	0	0	0	5	protein_coding	Gm28778		0.204537	0.288192	0.00948286	-0.00236544	-0.00747235	-0.00113368	-0.000372155	0.598245	0.964106	0.852492	0.993743	0.738402	1.01	1.01	1.01	0.526927	-0.0450013	-0.185939	0.00784168
ENSMUSG00000063297	0	0	0	0	0	0	0	0.15056	0	0.176323	0.15056	0	0	0	0	0.0565835	0	0	0	0	0	0.0565835	0	0	0	0	0	0	0.0565835	0	0	0	0	0	0	0	0	0	0	0	0	0	0.124328	0	0.137504	0	0	0	0	0	0	0	0	0	0	3	0	3	2	0	0	0	0	1	0	0	0	0	0	1	0	0	0	0	0	0	1	0	0	0	0	0	0	0	0	0	0	0	0	0	2	0	1	0	0	0	protein_coding	Luzp2	LUZP2	0.018938	0.0021496	-0.00920959	0.00898261	-0.00947963	0.00820304	-0.000375891	0.789353	0.79966	0.788831	0.868809	1.01	1.01	1.01	1.01	-0.267151	0.253787	-0.267829	0.165172
ENSMUSG00000053081	0	0.333424	0	0	0	0	0	0.298658	0	0	0	0	0	0	0	0	0	0	0	0	0	0	0	0	0	0	0	0	0	0	0	0	0	0	0	0.464668	0	0	0.31034	0.378512	0.411426	0	0	0.367371	0.298658	0	0.575312	0	0	1	0	0	0	0	0	1	0	0	0	0	0	0	0	0	0	0	0	0	0	0	0	0	0	0	0	0	0	0	0	0	0	0	0	1	0	0	1	1	1	0	0	1	1	0	2	0	antisense_RNA	1700069B07Rik		0.0716327	0.0236246	0.00641878	-0.0257395	-0.000289218	0.0180935	-0.000379128	0.876578	0.560613	0.994417	0.681647	1.01	1.01	1.01	1.01	0.155309	-0.581931	-0.00699792	0.410217
ENSMUSG00000085972	0	0	0	0	0	0	0	0	0.275007	0	0	0	0	0	0.641546	0	0	0	0	0	0	0	0	0	0.659925	0.411426	0	0	0	0.31034	0	0	0.485427	0	0	0	0	0	0.62293	0.748461	0	0	0.722466	0	0	0.748461	0	0	0	0	0	0	0	0	0	0	1	0	0	0	0	0	1	0	0	0	0	0	0	0	0	0	1	2	0	0	0	1	0	0	2	0	0	0	0	0	1	2	0	0	1	0	0	1	0	0	sense_intronic	1110028F11Rik		0.117208	0.0582273	0.0062235	-0.000378589	-0.000280419	-0.00713694	-0.000393112	0.831572	0.992579	0.994503	0.864342	1.01	1.01	1.01	1.01	0.212686	-0.00930138	-0.00688948	-0.17085
ENSMUSG00000053916	2.16027	2.06695	1.926	0	1.95233	0	0	0.757023	0	0	2.07039	0.847997	2.31904	0	0.85599	0	1.4957	2.04614	1.97453	0	0	0.863938	0	2.50843	2.04614	1.02857	0	0	0.918386	2.27202	1.37295	2.16672	0	2.37295	0	0	0.823749	0	1.27501	0	1.09761	0	0	0	0	0	2.0072	0	21	21	21	0	21	0	0	1	0	0	21	2	20	0	1	0	3	21	21	0	0	1	0	23	21	3	0	0	2	23	3	23	0	21	0	0	1	0	3	0	2	0	0	0	0	0	21	0	protein_coding	Nanp	NANP	0.858876	0.856274	-0.0495743	0.037486	0.0343999	-0.0238886	-0.000394282	0.509949	0.600994	0.177138	0.806107	0.665668	0.81326	0.332096	0.906901	-0.658917	0.522971	1.34962	-0.245452
ENSMUSG00000105341	0	0	0	0	0	0.201634	0	0	0	0.124328	0	0.111031	0	0	0.124328	0	0	0	0.111031	0.214125	0	0	0	0	0	0	0	0	0.124328	0	0	0	0.189034	0	0	0.176323	0	0	0	0.137504	0	0	0	0	0	0	0	0	0	0	0	0	0	2	0	0	0	1	0	1	0	0	1	0	0	0	1	2	0	0	0	0	0	0	0	0	1	0	0	0	2	0	0	1	0	0	0	1	0	0	0	0	0	0	0	0	TEC	Gm43817		0.0315347	0.00407358	-0.00614979	-0.000383854	0.00594561	-0.000993613	-0.000395413	0.869464	0.992527	0.885139	0.989473	1.01	1.01	1.01	1.01	-0.16434	-0.00936654	0.144458	0.0131938
ENSMUSG00000090317	0	0	0	0	0	0	0	0.263034	0	0.298658	0	0	0	0	0	0	0	0	0.275007	0	0	0	0	0	0	0	0.669027	0.31034	0	0	0	0	0.443607	0	0	0	0	0	0.275007	0	0.367371	0.298658	0	0	0	0	0.286881	0	0	0	0	0	0	0	0	1	0	1	0	0	0	0	0	0	0	0	1	0	0	0	0	0	0	0	3	1	0	0	0	0	2	0	0	0	0	0	1	0	1	1	0	0	0	0	1	0	protein_coding	Gm17324		0.0726581	0.0229874	-0.0183588	0.00576727	-0.000280487	0.0112859	-0.000396542	0.643333	0.924091	0.994502	0.782606	1.01	1.01	1.01	1.01	-0.463044	0.0952823	-0.00689033	0.275925
ENSMUSG00000046341	3.69822	5.36982	3.19535	4.69377	6.20672	4.62761	4.5292	3.5509	6.10329	4.67638	4.5656	6.33253	5.78921	3.7845	0	4.04963	4.92979	3.16832	4.41143	3.73769	5.40463	6.65592	5.43829	5.00225	3.74201	4.90737	5.56346	4.76182	4.56071	4.52168	4.98368	6.38888	6.64803	3.30305	0	4.46271	5.13586	4.30086	5.46369	4.49761	5.07296	4.42425	5.31216	6.07703	5.86765	6.16912	4.66619	5.2817	22	81	19	58	163	59	46	24	166	49	46	182	104	24	0	32	57	16	44	28	68	215	91	56	25	91	109	51	47	47	68	196	254	14	0	29	70	35	95	38	52	42	72	120	129	125	52	81	processed_pseudogene	Gm11223		4.70903	1.76671	0.152247	-0.0984544	0.00110788	-0.0565155	-0.000403847	0.30442	0.567368	0.995046	0.736141	0.46679	0.793542	0.997546	0.864525	1.027	-0.571932	0.00620916	-0.336968
ENSMUSG00000054763	0	0	0	0	0.137504	0	0	0	0.238787	0.286881	0	0	0	0.163499	0	0.15056	0	0	0.137504	0	0	0	0	0	0	0	0	0	0	0.137504	0.137504	0	0	0.545968	0	0	0	0	0	0	0	0	0	0	0	0	0	0	0	0	0	0	1	0	0	0	2	2	0	0	0	1	0	1	0	0	1	0	0	0	0	0	0	0	0	0	0	1	1	0	0	1	0	0	0	0	0	0	0	0	0	0	0	0	0	0	protein_coding	Defb42	DEFB136	0.0403273	0.010091	-0.0124668	0.0058872	-0.00656008	0.0115204	-0.000404824	0.779596	0.886165	0.873259	0.78039	1.01	1.01	1.01	1.01	-0.279846	0.143158	-0.15952	0.27881
ENSMUSG00000021631	0	0	0	0	0	0	2.25096	0	0	0	3.06695	1.36737	2.66903	2.54844	0	0	0	2.87184	2.15381	0	0	0	0	0	0	2.11437	2.38681	0	0	0	0	1.74846	1.70487	0	2.33056	0	0	0	0	2.28983	2.68706	0	3.1375	2.17951	0	0	0	2.58256	0	0	0	0	0	0	5	0	0	0	10	2	7	6	0	0	0	8	5	0	0	0	0	0	0	7	6	0	0	0	0	4	4	0	4	0	0	0	0	4	6	0	9	4	0	0	0	7	processed_pseudogene	Mrps36-ps1		0.835207	1.34696	-0.0162886	0.0689631	0.0132559	-0.067556	-0.000406402	0.864159	0.411952	0.875668	0.0873952	0.921989	1.01	1.01	0.226098	-0.171083	0.820463	0.156463	-1.7093
ENSMUSG00000078183	0	0	0	0	0	0	2.27798	0	1.57046	0	0	0	0	0	0	0	0	0	2.75702	1.97085	0	0	0	0	0	0	0	0	0	0	0	0	1.852	0	0	1.97085	2.04614	0	0	0	0	0	0	0	2.09424	0	0	0	0	0	0	0	0	0	3	0	2	0	0	0	0	0	0	0	0	0	5	3	0	0	0	0	0	0	0	0	0	0	0	0	3	0	0	2	2	0	0	0	0	0	0	0	3	0	0	0	processed_pseudogene	Gm15610		0.344574	0.611012	-0.000144461	0.00322501	-0.00352675	-0.00121291	-0.000414778	0.977758	0.942898	0.933877	0.9922	1.01	1.01	1.01	1.01	0.0278802	0.0716276	-0.082968	0.00977568
ENSMUSG00000051237	0.163499	0	0.124328	0	0	0	0	0	0	0	0	0.124328	0	0	0	0.275007	0	0	0	0	0	0.137504	0	0	0	0	0	0	0.137504	0	0.250962	0	0	0	0.214125	0.201634	0	0	0	0	0	0	0	0	0	0	0	0	1	0	1	0	0	0	0	0	0	0	0	1	0	0	0	2	0	0	0	0	0	1	0	0	0	0	0	0	1	0	2	0	0	0	1	1	0	0	0	0	0	0	0	0	0	0	0	0	lincRNA	9230109A22Rik		0.0339352	0.0055271	8.23028e-05	-0.00679271	-0.013089	0.01812	-0.000419837	0.998419	0.870064	0.75261	0.717785	1.01	1.01	1.01	1.01	0.00198196	-0.163578	-0.315199	0.36142
ENSMUSG00000033400	4.26903	4.17233	4.21878	4.11686	4.33557	4.14486	4.27202	4.01792	3.90497	3.92315	4.07211	4.06609	4.10685	4.17313	4.38888	4.23496	4.35966	4.03386	3.853	4.2211	4.10852	4.05485	4.17632	3.72574	4.10182	3.98368	3.76977	4.33485	4.17073	4.12846	4.29719	4.05311	3.03034	3.90111	4.69599	4.31976	4.12598	4.29939	4.1152	4.1643	4.16752	4.21257	4.32337	4.27575	4.02326	4.08916	4.36877	4.09255	539	555	671	613	676	644	585	582	566	470	484	582	526	538	667	628	615	505	501	637	442	521	582	380	554	725	513	593	572	586	657	616	310	356	536	450	534	563	581	492	440	575	574	548	548	474	661	521	protein_coding	Agl	AGL	4.1249	0.0545634	0.163593	-0.0122822	-0.0901294	-0.0628745	-0.00042335	0.0481435	0.881162	0.274015	0.423191	0.115504	0.951876	0.453739	0.639244	1.9761	-0.149496	-1.09386	-0.800897
ENSMUSG00000086882	0	0	0	0	0	0	1.15704	0	0	1.02857	0	1.47508	1.22651	0	0	0	0	0	0	0	0	0	0	1.07039	0	0	1.45943	0	0	0	0	1.4489	0	0	0	0	0.9855	0	0	0	0	0	0	0	0	0	0	0.799087	0	0	0	0	0	0	1	0	0	1	0	2	1	0	0	0	0	0	0	0	0	0	0	1	0	0	2	0	0	0	0	2	0	0	0	0	1	0	0	0	0	0	0	0	0	0	0	1	processed_pseudogene	Gm13352		0.221886	0.222884	-0.00616716	-0.000384938	0.0122099	-0.00738866	-0.000432709	0.880546	0.992516	0.768733	0.863208	1.01	1.01	1.01	1.01	-0.150277	-0.00937991	0.294032	-0.172292
ENSMUSG00000082520	0	0	0	0	0	0	0	0	0	0	0	0	0.695994	0	0	0.650765	1.1635	0	0	0.613532	1.29866	0	0	0	0	0	0	0	0.669027	0	0.62293	0	0	0	0	0	0	0.722466	0	0	0	0	0	0	0	0	1.08406	0	0	0	0	0	0	0	0	0	0	0	0	0	1	0	0	1	2	0	0	1	2	0	0	0	0	0	0	0	1	0	1	0	0	0	0	0	0	1	0	0	0	0	0	0	0	0	2	0	processed_pseudogene	Gm13349		0.156686	0.118311	8.0097e-05	-0.00661066	0.0059428	-0.00115054	-0.000434575	0.99844	0.871821	0.846083	0.968315	1.01	1.01	1.01	1.01	0.00195493	-0.161346	0.194119	-0.0397222
ENSMUSG00000050761	0	0	0	0.189034	0.176323	0	0	0	0	0	0	0	0	0.214125	0	0	0.214125	0	0	0	0	0	0	0.275007	0	0.286881	0	0	0.411426	0	0	0	0.137504	0	0	0	0	0	0	0.464668	0	0	0	0	0	0	0	0.189034	0	0	0	1	1	0	0	0	0	0	0	0	0	1	0	0	1	0	0	0	0	0	0	2	0	1	0	0	3	0	0	0	1	0	0	0	0	0	0	1	0	0	0	0	0	0	0	1	protein_coding	Gp1bb	GP1BB	0.0532943	0.0129156	0.00636325	0.00589535	-0.019134	0.0051216	-0.000438458	0.877114	0.886086	0.680482	0.904838	1.01	1.01	1.01	1.01	0.154628	0.143258	-0.411806	0.119552
ENSMUSG00000027429	5.04745	5.22188	5.07724	5.13955	5.06178	5.0492	5.29425	5.23343	4.7241	5.16148	5.0148	5.19456	5.13873	5.26454	5.25626	5.05875	5.15543	5.24451	5.21917	5.25096	5.16631	5.05745	4.98687	5.25626	5.18269	5.01881	5.37955	5.18587	5.25248	5.19061	5.23074	5.05224	4.25172	5.22342	5.07082	5.2854	5.09212	5.24108	5.22381	5.0343	5.12763	5.08406	5.2149	5.2902	5.01881	5.14975	5.19653	5.08704	391	470	481	520	484	517	495	552	405	461	420	494	431	448	504	435	444	489	526	560	379	454	434	437	466	636	593	451	487	497	533	496	265	372	298	345	417	453	529	361	363	429	426	460	463	397	498	470	protein_coding	Sec23b	SEC23B	5.13249	0.0286943	-0.0386382	0.0153427	-0.111708	0.133221	-0.000445465	0.452359	0.765726	0.0300579	0.00616063	0.613835	0.902964	0.0890533	0.0294643	-0.751489	0.29797	-2.16933	2.73911
ENSMUSG00000084071	3.53854	2.72901	2.33628	3.44361	0.757023	3.69153	3.48156	0	3.05485	3.74093	3.08406	0	2.42492	0	3.30159	2	3.22342	0.321928	3.2765	1.3505	3.69042	2.02503	2.79286	3.14893	2.83794	2.7845	3.36877	2.86592	1.1635	2.33342	0	3.6017	0.604071	0	2.03562	0	2.28096	3.19219	2.21412	2.38405	2.80116	0	2.43829	1.96717	1.44361	0	0	0	14	8	7	17	1	22	15	0	13	18	11	0	6	0	14	5	12	0	14	3	14	5	9	10	9	13	16	9	2	6	0	19	1	0	3	0	6	11	6	5	7	0	6	4	3	0	0	0	processed_pseudogene	Gm13378		2.03605	1.7105	-0.0537382	0.114739	0.0745144	-0.137305	-0.000447416	0.718014	0.218214	0.608642	0.316031	0.826232	0.47669	0.761287	0.532393	-0.361114	1.23129	0.512012	-1.00265
ENSMUSG00000037104	2.31615	2.63459	2.58976	2.79077	2.19535	2.74416	2.7845	2.70044	2.19535	2.93546	2.46205	2.39232	2.8953	2.82985	2.68482	2.45418	2.80116	2.87578	3.03386	2.80323	2.58976	2.03914	2.4957	2.76341	2.72683	2.71809	2.74201	2.76341	2.60644	2.8339	2.51096	2.48543	1.54597	2.76129	2.52356	2.79494	2.80941	2.57773	2.76129	2.76129	2.91456	2.50843	2.79286	2.69599	2.71809	2.58496	2.70929	2.66676	78	111	122	147	85	151	130	133	93	140	96	103	130	120	122	99	123	138	167	144	88	71	105	110	122	185	142	119	112	138	111	115	52	94	70	88	130	98	135	108	111	102	116	105	133	93	125	121	protein_coding	Socs5	SOCS5	2.63585	0.0646819	-0.123028	-0.0589766	0.175023	0.00515809	-0.000455887	0.24067	0.588698	0.103643	0.957712	0.394831	0.805759	0.224036	0.982243	-1.17331	-0.540723	1.62744	0.0530251
ENSMUSG00000101587	0	0.575312	0.275007	0.275007	0	0	0	0	0	0.321928	0	0	0.333424	0	0.298658	0	0	0	0	0	0	0	0	0	0.31034	0	0	0	0	0	0	0	0	0	0.765535	0	0	0	0	0	0	0	0	0	0	0	0.757023	0	0	2	1	1	0	0	0	0	0	1	0	0	1	0	1	0	0	0	0	0	0	0	0	0	1	0	0	0	0	0	0	0	0	0	2	0	0	0	0	0	0	0	0	0	0	0	3	0	transcribed_processed_pseudogene	Gm29036		0.0815049	0.0358921	8.03087e-05	-0.00662813	0.00595851	-0.0012845	-0.000468454	0.998438	0.905876	0.884522	0.968272	1.01	1.01	1.01	1.01	0.00195754	-0.118242	0.14524	-0.0397754
ENSMUSG00000052942	0.782409	0.659925	1.11103	0.286881	0.704872	0.263034	0.495695	0.356144	1.18269	0.495695	0.0426443	0.659925	0.356144	0.918386	0.464668	0.695994	0.214125	0.333424	0.432959	0.604071	0.432959	0.704872	0.594549	0.411426	1	0.344828	0.333424	0.815575	0.641546	0.695994	0.189034	0.286881	0.545968	1.02148	0.298658	0.356144	0.650765	0.124328	0.613532	0.815575	0.189034	0.722466	0.475085	0.432959	0.344828	0.286881	0.773996	0.344828	6	11	7	4	10	9	11	10	15	9	1	9	6	7	6	8	2	6	14	13	7	8	10	6	10	11	4	9	8	10	5	6	9	10	4	7	19	3	5	9	4	4	13	7	9	7	7	9	protein_coding	Glis3	GLIS3	0.531424	0.0677792	-0.0522466	-0.151825	0.195925	0.00627169	-0.000468758	0.797759	0.43183	0.33687	0.953552	0.880485	0.686402	0.519406	0.980822	-0.256249	-0.786064	0.960367	0.0582464
ENSMUSG00000083564	0	0	0	0	0	0	0.31034	0	0	0	0	0	0	0	0	0.545968	0	0	0.275007	0.31034	0	0	0.298658	0	0	0	0	0	0	0	0	0	0	0	0.565597	0	0	0	0.298658	0	0	0	0	0	0	0.613532	0.632268	0	0	0	0	0	0	0	1	0	0	0	0	0	0	0	0	2	0	0	1	1	0	0	1	0	0	0	0	0	0	0	0	0	0	0	1	0	0	0	1	0	0	0	0	0	0	2	3	0	processed_pseudogene	Gm11929		0.080216	0.0319156	-0.00616459	-0.00662969	-0.00652992	0.0174373	-0.000471724	0.880571	0.905864	0.873551	0.678569	1.01	1.01	1.01	1.01	-0.150245	-0.118257	-0.159149	0.414416
ENSMUSG00000089968	0.176323	0.163499	0.15056	0	0	0.137504	0.163499	0	0.137504	0	0	0	0	0	0	0	0	0	0	0	0	0	0	0	0	0.111031	0	0	0.163499	0	0	0	0	0	0	0	0	0	0	0	0	0.163499	0	0	0.15056	0	0	0	1	1	1	0	0	1	1	0	1	0	0	0	0	0	0	0	0	0	0	0	0	0	0	0	0	1	0	0	1	0	0	0	0	0	0	0	0	0	0	0	0	1	0	0	1	0	0	0	antisense_RNA	Nckap5los		0.0316141	0.00386505	0.00830552	-0.000505242	-0.00857427	-0.00115047	-0.000481117	0.859543	0.991411	0.855048	0.987833	1.01	1.01	1.01	1.01	0.176955	-0.0107646	-0.182681	-0.0152497
ENSMUSG00000109454	0	0	0.790772	0	0	0	0	0.790772	0	0	0.863938	0.782409	0.903038	0	0	0	0	0	0	0.782409	0	0	0	0	0	0.62293	0	0	0	0	0	0.773996	0	0	0	0	0.85599	0	0	0	0	0	0	0	0	0	0.83996	0	0	0	1	0	0	0	0	1	0	0	1	1	1	0	0	0	0	0	0	1	0	0	0	0	0	1	0	0	0	0	0	1	0	0	0	0	1	0	0	0	0	0	0	0	0	0	1	0	processed_pseudogene	Gm34783		0.166796	0.106808	-0.00810418	-0.000505842	0.0160449	-0.00936258	-0.000481929	0.862994	0.991406	0.732286	0.843166	1.01	1.01	1.01	1.01	-0.172565	-0.0107711	0.342087	-0.197845
ENSMUSG00000097405	0	0	0.0840643	0	0	0	0.0976108	0	0	0	0.0976108	0	0.0976108	0	0	0	0	0	0.0840643	0	0	0	0	0	0.0976108	0	0.0840643	0	0	0	0.0840643	0	0.15056	0	0	0	0	0.111031	0	0	0	0	0	0	0.0840643	0	0	0	0	0	1	0	0	0	1	0	0	0	1	0	1	0	0	0	0	0	1	0	0	0	0	0	1	0	1	0	0	0	1	0	2	0	0	0	0	1	0	0	0	0	0	0	1	0	0	0	protein_coding	D630044L22Rik		0.0223407	0.00176009	0.000106182	0.0160013	-0.00863169	-0.00941406	-0.000484571	0.998201	0.734007	0.854562	0.842735	1.01	1.01	1.01	1.01	0.00225487	0.3398	-0.183301	-0.198397
ENSMUSG00000112925	0	0	0.238787	0.238787	0	0	0.389567	0	0.333424	0	0	0	0	0	0	0	0.411426	0.263034	0.15056	0	0	0	0	0	0.163499	0	0	0	0	0	0	0	0	0	0.555816	0	0	0	0	0.454176	0	0	0	0	0	0	0	0	0	0	1	1	0	0	1	0	1	0	0	0	0	0	0	0	1	1	1	0	0	0	0	0	1	0	0	0	0	0	0	0	0	0	1	0	0	0	0	1	0	0	0	0	0	0	0	0	antisense_RNA	Gm31763		0.0666474	0.0201422	0.0251873	0.00784484	-0.00874146	-0.0262299	-0.000484798	0.624042	0.868505	0.853637	0.595145	1.01	1.01	1.01	1.01	0.49013	0.165558	-0.18448	-0.531395
ENSMUSG00000090565	0.356144	0	0	0.286881	0	0	0	0	0	0.333424	0	0	0	0	0	0	0	0	0	0.298658	0	0	0.31034	0	0	0	0.250962	0.344828	0.321928	0	0	0	0	0	0	0.454176	0	0	0	0.321928	0	0	0	0	0	0	0	0	1	0	0	1	0	0	0	0	0	1	0	0	0	0	0	0	0	0	0	1	0	0	1	0	0	0	1	1	1	0	0	0	0	0	0	1	0	0	0	1	0	0	0	0	0	0	0	0	sense_intronic	4930405O22Rik		0.0683181	0.0182755	0.00847524	-0.000515567	-0.00874949	-0.00115012	-0.000484983	0.85811	0.991323	0.85357	0.987777	1.01	1.01	1.01	1.01	0.178781	-0.0108756	-0.184566	0.0153193
ENSMUSG00000047669	0	0	0	0	0.124328	0	0.485427	0	0	0.137504	0	0	0	0	0	0	0	0	0	0	0	0	0	0	0.137504	0	0	0.137504	0	0	0	0	0	0.176323	0.189034	0	0	0	0.454176	0	0	0	0	0	0.454176	0	0	0.124328	0	0	0	0	1	0	1	0	0	1	0	0	0	0	0	0	0	0	0	0	0	0	0	0	1	0	0	1	0	0	0	0	0	1	1	0	0	0	1	0	0	0	0	0	1	0	0	1	protein_coding	Msl3l2		0.050423	0.0141794	-0.00817283	0.0077692	-0.000377849	-0.00116251	-0.000485997	0.850051	0.869144	0.993607	0.987774	1.01	1.01	1.01	1.01	-0.189053	0.164746	-0.00801227	-0.015324
ENSMUSG00000101029	0	0	0.464668	0	0	0.432959	0.505891	0	0.443607	0	0	0	0	0	0	0.505891	0	0	0.485427	0.464668	0	0	0	0	0.516015	0	0	0	0	0	0	0.454176	0	0	0	0	0	0	0.485427	0	0	0	0	0	0	0	0	0	0	0	1	0	0	1	1	0	1	0	0	0	0	0	0	1	0	0	1	1	0	0	0	0	1	0	0	0	0	0	0	1	0	0	0	0	0	0	1	0	0	0	0	0	0	0	0	0	antisense_RNA	Gm29439		0.0991402	0.0374994	0.0001053	0.00768194	-0.000373605	-0.00935855	-0.000486228	0.998208	0.869885	0.993644	0.836348	1.01	1.01	1.01	1.01	0.00224534	0.163805	-0.0079665	-0.206567
ENSMUSG00000084624	0	0	0	0	0	0	0	0	1.69153	1.91073	1.89918	0	1.95606	0	1.84398	0	0	0	1.80735	0	0	0	1.83188	0	0	1.45943	0	0	0	0	0	0	0	2.19219	0	0	0	0	0	2.03562	0	0	0	0	0	0	0	0	0	0	0	0	0	0	0	0	1	1	1	0	1	0	1	0	0	0	1	0	0	0	1	0	0	1	0	0	0	0	0	0	0	1	0	0	0	0	0	1	0	0	0	0	0	0	0	0	rRNA	n-R5s189		0.388083	0.579542	-0.0167085	0.00789026	0.0080246	-0.00115556	-0.000487305	0.771399	0.868123	0.865899	0.987747	1.01	1.01	1.01	1.01	-0.290546	0.166043	0.16887	0.0153571
ENSMUSG00000090467	0	0	0	0	3.30159	0	0	2.6893	0	0	2.75916	0	0	0	0	0	0	0	0	0	0	0	0	0	0	0	0	0	0	0	0	6.36282	0	0	0	2.48027	0	0	0	0	0	0	2.72901	0	6.14098	0	0	0	0	0	0	0	11	0	0	7	0	0	7	0	0	0	0	0	0	0	0	0	0	0	0	0	0	0	0	0	0	0	0	111	0	0	0	4	0	0	0	0	0	0	6	0	90	0	0	0	processed_pseudogene	Gm4613		0.551315	2.14485	0.0205039	0.00318302	-3.05634e-07	-0.0256395	-0.000488201	2.11215e-07	0.785473	0.997574	0.47575	2.36947e-06	0.912739	0.998717	0.682489	5.18919	0.272194	-0.00304011	-0.713155
ENSMUSG00000035228	2.86394	2.88753	2.89918	2.89724	2.32769	2.89336	2.57046	2.84599	2.33914	2.54844	2.68706	2.63227	2.88947	2.79077	2.75702	2.68032	2.50335	2.88947	2.89724	2.31034	2.81147	2.45154	2.42223	2.41414	2.95233	2.6893	2.99458	2.65535	3.02148	3.31034	2.93357	2.68706	1.03562	2.94486	2.61589	2.71149	2.47768	2.78241	2.70929	2.95233	3.29572	3.01257	2.78869	3.0197	3.07553	2.47768	2.7845	2.5008	39	43	49	50	30	53	36	46	34	30	36	41	39	38	40	38	34	49	52	31	35	35	33	27	45	55	56	33	48	65	51	46	16	34	26	27	30	36	52	39	46	49	37	42	57	27	43	31	protein_coding	Ccdc106	CCDC106	2.72163	0.114098	0.0881136	-0.081266	-0.0614854	0.0526801	-0.000489428	0.554133	0.596443	0.686495	0.718745	0.702933	0.811404	0.817947	0.854773	0.591578	-0.529522	-0.403617	0.360137
ENSMUSG00000091712	0	0	0	0	0	0	0	0.111031	0	0.124328	0	0	0	0.137504	0	0.124328	0	0	0	0.111031	0	0	0	0	0	0.0840643	0	0.124328	0	0	0	0	0	0	0	0	0.124328	0	0	0	0	0.124328	0	0	0	0.137504	0	0	0	0	0	0	0	0	0	1	0	1	0	0	0	1	0	1	0	0	0	1	0	0	0	0	0	1	0	1	0	0	0	0	0	0	0	0	1	0	0	0	0	1	0	0	0	1	0	0	protein_coding	Sec14l5	SEC14L5	0.0250578	0.00243095	-0.0164404	-0.000509762	-0.000377578	0.015363	-0.000491192	0.734371	0.991372	0.99361	0.74841	1.01	1.01	1.01	1.01	-0.339317	-0.0108133	-0.00800936	0.320737
ENSMUSG00000081869	0	0.575312	0	0	0	0	0	0	0	0.584963	0	0	0.604071	0	0	0.565597	0.594549	0.575312	0	0	0	0	0	0	0	0	0	0	0	0	0.536053	0.505891	0	0.722466	0	0	0	0	0	0	0	0	0.62293	0	0	0	0	0	0	1	0	0	0	0	0	0	0	1	0	0	1	0	0	1	1	1	0	0	0	0	0	0	0	0	0	0	0	0	1	1	0	1	0	0	0	0	0	0	0	0	1	0	0	0	0	0	processed_pseudogene	Gm15002		0.122649	0.0577847	-0.00812608	-0.000507209	0.00785628	-0.00120175	-0.000494691	0.850469	0.991394	0.86732	0.944213	1.01	1.01	1.01	1.01	-0.188521	-0.0107858	0.167064	-0.069976
ENSMUSG00000086697	0	0.545968	0	0	0	0	0.111031	0	0	0	0.111031	0	0	0	0	0.536053	0.545968	0	0	0	0	0.565597	0	0	0.111031	0	0	0	0	0	0	0	0	0	0	0	0	0	0	0.613532	0.641546	0	0	0	0.495695	0	0	0	0	1	0	0	0	0	1	0	0	0	1	0	0	0	0	1	1	0	0	0	0	1	0	0	1	0	0	0	0	0	0	0	0	0	0	0	0	0	0	1	1	0	0	0	1	0	0	0	transcribed_processed_pseudogene	4933427G23Rik		0.0891136	0.0394362	0.00850128	0.00787616	-0.0171697	-0.00120224	-0.00049862	0.857891	0.868242	0.717622	0.963147	1.01	1.01	1.01	1.01	0.179059	0.165893	-0.361638	-0.0462049
ENSMUSG00000032103	3.98185	3.69822	3.46597	3.82171	3.76553	3.852	3.92315	3.54844	3.62761	3.88947	3.13258	3.57531	3.77926	3.99458	3.87381	3.83289	3.96347	3.85997	3.93074	3.62293	3.7301	3.71039	3.91743	3.82273	3.70708	3.73877	3.75275	3.72247	3.60763	3.17153	3.50462	3.6565	3.54226	3.72028	3.77294	3.7845	3.73444	3.55459	3.6565	3.81865	3.77083	3.94767	3.69377	3.78031	3.80219	3.70929	3.7939	3.52982	134	117	111	149	137	164	143	120	135	133	77	121	118	135	140	133	138	135	151	124	99	127	148	115	125	187	143	114	114	86	112	134	132	90	87	86	121	97	124	112	99	145	107	112	141	103	132	110	protein_coding	Pus3	PUS3	3.72486	0.0309703	0.0659944	-0.0365779	-0.0437604	0.0123429	-0.000500244	0.54373	0.743788	0.690844	0.901758	0.694011	0.891656	0.820568	0.956326	0.607182	-0.326841	-0.39771	0.123441
ENSMUSG00000085666	0	1.26303	0	0.773996	0	0	0	0	0	2.02503	0	0	0	0	0	0	0	0.941106	0	0	0	0	0	0	0	0	1.36737	0	1.09085	0	1.18269	1.17632	2.14405	0	0	0	0	1.29866	0	0	0	0	0	0	0	0	0.992768	1.66903	0	8	0	5	0	0	0	0	0	17	0	0	0	0	0	0	0	5	0	0	0	0	0	0	0	0	10	0	7	0	8	8	25	0	0	0	0	8	0	0	0	0	0	0	0	0	6	13	processed_pseudogene	Gm9855		0.331769	0.370713	-0.0102582	0.00431335	-0.00461845	0.0084937	-0.000517402	0.832472	0.875043	0.930507	0.832414	0.902431	1.01	1.01	0.922177	-0.211532	0.157256	-0.0872069	0.211606
ENSMUSG00000009281	0.432959	0	0	0.356144	0	0	0	0	0	0.111031	0	0	0	0	0	0	0	0	0.378512	0	0	0	0	0	0	0.0703893	0.356144	0	0	0.214125	0	0	0	0	0	0	0.111031	0	0	0	0	0	0	0.124328	0.356144	0	0	0	1	0	0	1	0	0	0	0	0	1	0	0	0	0	0	0	0	0	1	0	0	0	0	0	0	1	1	0	0	2	0	0	0	0	0	0	1	0	0	0	0	0	0	1	1	0	0	0	protein_coding	Rarres2	RARRES2	0.0523085	0.0139754	-0.00814434	-0.000508349	0.00787393	-0.00130663	-0.000521347	0.895898	0.991385	0.86717	0.987865	1.01	1.01	1.01	1.01	-0.130845	-0.0107981	0.167254	0.01521
ENSMUSG00000088030	0	0	1.848	0	2.65992	0	0	1.852	0	2	0	0	2.04614	2.07382	0	0	0	0	0	0	0	0	0	0	0	0	0	0	0	0	0	1.81558	0	0	0	0	0	0	0	0	0	1.96347	2.07724	0	1.8679	0	0	0	0	0	1	0	2	0	0	1	0	1	0	0	1	1	0	0	0	0	0	0	0	0	0	0	0	0	0	0	0	0	0	1	0	0	0	0	0	0	0	0	0	1	1	0	1	0	0	0	rRNA	Gm24991		0.420918	0.68456	0.000106382	0.0160313	-0.000377443	-0.0178747	-0.000528621	0.998199	0.733764	0.993611	0.711384	1.01	1.01	1.01	1.01	0.00225701	0.340123	-0.00800791	-0.369998
ENSMUSG00000108163	0	0	0	0.565597	0	0	0.62293	0.575312	0	0	0	0	0	0	0.613532	0	0	0	0.604071	0	0	0	0	0	0.632268	0	0	0	0.62293	0	0	0	0.526069	0	0	0	0	0.687061	0	0.713696	0	0	0	0	0	0	0	1.04264	0	0	0	1	0	0	1	1	0	0	0	0	0	0	1	0	0	0	1	0	0	0	0	0	1	0	0	0	1	0	0	0	1	0	0	0	0	1	0	1	0	0	0	0	0	0	0	2	processed_pseudogene	Gm44431		0.150127	0.0798227	0.00837936	-0.000509734	-0.0086505	-0.00133425	-0.000528781	0.858918	0.991373	0.869809	0.987778	1.01	1.01	1.01	1.01	0.177752	-0.010813	-0.163901	-0.0153182
ENSMUSG00000044287	0.475085	0	0	0	0	0.367371	0	0	0.378512	0.454176	0	0	0	0	0	0	0	0	0.731183	0.400538	0	0	0	0	0	0	0	0	0	0	0	0	0.356144	0	0	0	0	0.475085	0.411426	0.495695	0	0	0	0.475085	0	0	0	0	1	0	0	0	0	1	0	0	1	1	0	0	0	0	0	0	0	0	2	1	0	0	0	0	0	0	0	0	0	0	0	0	1	0	0	0	0	1	1	1	0	0	0	1	0	0	0	0	protein_coding	Nrn1l	NRN1L	0.10459	0.0390299	-0.00817709	-0.000510393	-0.000378045	0.00694768	-0.000529461	0.878907	0.991367	0.993606	0.866513	1.01	1.01	1.01	1.01	-0.152354	-0.0108201	-0.00801439	0.16809
ENSMUSG00000098954	0	0	0	2.58496	0	0	0	0	0	0	0	0	0	3.13914	2.64616	0	2.93734	4.10852	2.854	4.07895	0	0	0	0	0	0	0	0	0	0	2.7137	0	0	0	0	3.69599	0	3.26604	0	0	0	2.82985	0	0	0	0	0	2.59216	0	0	0	1	0	0	0	0	0	0	0	0	0	1	0	0	1	1	1	2	0	0	0	0	0	0	0	0	0	0	1	0	0	0	0	1	0	1	0	0	0	1	0	0	0	0	0	0	miRNA	Mir7658		0.780142	1.89655	0.00841055	0.00779211	-0.0169865	-0.00133917	-0.00053074	0.858655	0.86895	0.71909	0.987755	1.01	1.01	1.01	1.01	0.178087	0.164992	-0.359675	-0.0153471
ENSMUSG00000098125	0	0.389567	0	0	0	0	0	0	0.321928	0	0	0	0	0	0	0.367371	0.389567	0	0	0	0	0	0.367371	0	0	0	0.31034	0	0	0	0	0	0	0	0	0	0	0	0	0	0	0	0.695994	0.400538	0.344828	0	0.344828	0	0	1	0	0	0	0	0	0	1	0	0	0	0	0	0	1	1	0	0	0	0	0	1	0	0	0	1	0	0	0	0	0	0	0	0	0	0	0	0	0	0	0	2	1	1	0	1	0	processed_pseudogene	Gm9578		0.0819236	0.0277895	0.016547	-0.00872711	-0.000375169	-0.00956934	-0.000531169	0.724755	0.852673	0.99363	0.804744	1.01	1.01	1.01	1.01	0.352111	-0.185708	-0.0079834	-0.247213
ENSMUSG00000108152	0	0	0	0	0	0	0.163499	0	0.137504	0	0	0	0	0	0	0.163499	0	0	0	0	0	0	0	0.189034	0	0.111031	0	0	0	0.163499	0	0	0.137504	0	0	0.443607	0	0	0	0.189034	0	0	0	0.189034	0	0	0	0.163499	0	0	0	0	0	0	1	0	1	0	0	0	0	0	0	1	0	0	0	0	0	0	0	1	0	1	0	0	0	1	0	0	1	0	0	2	0	0	0	1	0	0	0	1	0	0	0	1	TEC	Gm44152		0.0427238	0.00778005	0.00833281	-0.0251879	-0.00037546	0.0151042	-0.000531584	0.859312	0.543319	0.993628	0.749103	1.01	1.01	1.01	1.01	0.17725	-0.607801	-0.00798654	0.319823
ENSMUSG00000038323	2.85	3.13914	2.88753	2.54597	2.57046	3.21257	3.0072	2.98185	1.99639	3.09255	2.89918	2.26604	2.9279	3.0036	3.16832	2.73118	3.08066	2.93923	3.12267	2.95791	2.91265	2.41954	2.86394	3.0197	3.10936	2.93357	2.90689	2.73118	2.58496	2.49057	2.91073	2.79077	2.14078	2.97453	2.95606	3.18903	2.55582	2.50843	3.38128	2.64386	3.28096	2.9241	3.05658	2.65076	2.9241	2.73769	2.69599	2.7761	83	108	106	82	80	134	106	109	53	108	84	63	91	94	112	80	100	99	117	106	78	58	97	92	113	145	95	79	75	71	100	101	63	76	68	82	72	63	134	67	96	83	83	69	96	72	79	79	protein_coding	1700066M21Rik	C2orf69	2.84271	0.0804116	-0.364468	0.138765	0.140898	0.0826659	-0.000534598	0.00549226	0.297248	0.287787	0.521354	0.0190071	0.564201	0.469241	0.719368	-2.77665	1.04235	1.06299	0.64126
ENSMUSG00000087347	0	0.31034	0	0	0	0	0.298658	0	0	0	0	0.275007	0	0.333424	0	0	0.321928	0	0.286881	0	0.367371	0	0	0	0	0	0	0	0	0.298658	0	0	0	0	0.432959	0	0	0	0	0	0	0	0	0	0.516015	0	0	0	0	1	0	0	0	0	1	0	0	0	0	1	0	1	0	0	1	0	1	0	1	0	0	0	0	0	0	0	0	1	0	0	0	0	1	0	0	0	0	0	0	0	0	0	2	0	0	0	processed_transcript	1700047K16Rik		0.0716925	0.0206129	0.0084879	-0.000516337	-0.00876256	-0.00135139	-0.000535596	0.858004	0.991316	0.85346	0.987698	1.01	1.01	1.01	1.01	0.178916	-0.0108838	-0.184706	-0.0154185
ENSMUSG00000082313	0	0	0.214125	0.214125	0	0	0.238787	0	0.201634	0	0	0	0	0.263034	0	0	0	0	0.226509	0	0	0	0	0	0	0	0	0	0.238787	0	0	0	0	0	0	0	0	0	0.422233	0	0	0	0	0	0.226509	0.275007	0	0	0	0	1	1	0	0	1	0	1	0	0	0	0	1	0	0	0	0	1	0	0	0	0	0	0	0	0	0	1	0	0	0	0	0	0	0	0	0	2	0	0	0	0	0	1	1	0	0	processed_pseudogene	Gm11701		0.0525156	0.0112442	0.0166906	-0.000510908	-0.0252544	0.00693143	-0.000535808	0.741553	0.991363	0.606618	0.890564	1.01	1.01	1.01	1.01	0.329797	-0.0108256	-0.514907	0.137591
ENSMUSG00000055547	0	0	0	0	0	0	0.176323	0.163499	0	0	0.176323	0	0	0	0.176323	0	0	0	0.163499	0.163499	0.214125	0.163499	0	0	0	0	0	0	0	0	0	0	0	0	0	0	0	0	0.163499	0	0	0	0.367371	0	0	0	0	0	0	0	0	0	0	0	1	1	0	0	1	0	0	0	1	0	0	0	1	1	1	1	0	0	0	0	0	0	0	0	0	0	0	0	0	0	0	0	1	0	0	0	2	0	0	0	0	0	protein_coding	Apobec4	APOBEC4	0.0401658	0.00688128	-0.00820359	0.0161089	-0.00868975	-0.00136362	-0.00053701	0.862152	0.733135	0.854072	0.963332	1.01	1.01	1.01	1.01	-0.173635	0.340958	-0.183925	-0.0459731
ENSMUSG00000036810	4.82324	5.03122	4.83845	4.92077	4.85699	4.852	5.0917	4.95187	4.44824	5.01926	4.75596	4.49825	4.93074	5.07082	5.01346	4.88996	4.94533	4.82731	5.10894	5.0237	4.89239	4.49442	4.8748	4.79701	5.05702	4.86888	4.80374	5.0505	4.58075	4.73064	4.86096	4.59634	3.80116	5.05918	4.69321	5.05702	4.53356	4.79077	4.98732	4.75489	5.07468	4.77505	4.852	4.90014	4.83188	4.79857	4.61353	4.83188	202	267	258	282	256	278	279	280	211	253	217	204	227	250	276	249	240	233	304	296	196	194	251	197	268	369	265	252	198	219	248	229	137	207	141	188	190	201	283	193	218	223	217	208	253	191	207	234	protein_coding	Cnep1r1	CNEP1R1	4.83043	0.0506515	-0.163522	0.0836835	-0.0281374	0.105751	-0.000556212	0.043256	0.312694	0.733526	0.174285	0.106029	0.578997	0.848556	0.364444	-2.02123	1.00958	-0.340439	1.35856
ENSMUSG00000084276	1.83188	0.748461	2.24184	1.16993	0	1.44361	0	1.36737	0	2.19219	1.15056	1.60881	1.58976	0	1.94486	1.60407	0	1.18903	1.55582	2.50589	0	0	0	0.956057	0	2.18903	0	1.14405	0	2.17313	0	1.49057	0	2.46467	0.895303	0	1.85997	1.50589	2.38681	1.29278	2.36177	2.49313	0	0.948601	1.91839	1.56071	2.12102	1.15704	5	1	9	3	0	5	0	4	0	7	3	5	4	0	6	4	0	3	4	11	0	0	0	2	0	12	0	2	0	8	0	4	0	7	1	0	6	4	10	3	7	10	0	2	7	4	7	3	processed_pseudogene	Gm8317		1.14715	0.778979	-0.214819	-0.0140415	0.167353	0.0592561	-0.000562877	0.20738	0.911656	0.0758733	0.602378	0.353939	0.964376	0.178102	0.780422	-1.2608	-0.11095	1.77515	0.520984
ENSMUSG00000103382	0.137504	0	0.226509	0	0.124328	0.201634	0	0	0	0	0	0	0	0	0	0	0	0.124328	0	0	0	0	0.124328	0	0.124328	0.0840643	0	0	0.124328	0	0.124328	0	0.201634	0	0	0	0	0	0	0	0	0	0	0	0	0	0	0	1	0	2	0	1	2	0	0	0	0	0	0	0	0	0	0	0	1	0	0	0	0	1	0	1	1	0	0	1	0	1	0	2	0	0	0	0	0	0	0	0	0	0	0	0	0	0	0	TEC	Gm37755		0.0332774	0.00412882	0.00010523	0.00767682	0.00780752	-0.017852	-0.000565613	0.998209	0.869929	0.86828	0.720254	1.01	1.01	1.01	1.01	0.00224458	0.163749	0.165843	-0.358119
ENSMUSG00000083817	0	0	0	0.163499	0	0	0	0	0	0	0	0	0	0.250962	0	0	0	0	0	0	0	0	0.275007	0	0	0	0	0.250962	0	0	0	0	0.176323	0	0	0	0	0	0.226509	0	0	0	0.226509	0	0.333424	0.526069	0	0	0	0	0	1	0	0	0	0	0	0	0	0	0	2	0	0	0	0	0	0	0	0	2	0	0	0	0	2	0	0	0	0	2	0	0	0	0	0	2	0	0	0	2	0	3	4	0	0	unprocessed_pseudogene	Gm14400		0.0506096	0.0130625	0.0185687	-0.00972079	-0.00964545	-0.00147291	-0.000567609	0.641783	0.785398	0.787021	0.972462	1.01	1.01	1.01	1.01	0.465207	-0.272291	-0.270181	-0.0345206
ENSMUSG00000084024	0	0	0.201634	0.201634	0	0.189034	0	0	0	0.226509	0	0	0	0.454176	0	0	0.238787	0	0.214125	0	0	0	0	0	0	0	0	0	0	0	0	0	0.176323	0	0	0	0.226509	0	0	0.250962	0	0	0	0	0.389567	0	0	0	0	0	1	1	0	1	0	0	0	1	0	0	0	2	0	0	1	0	1	0	0	0	0	0	0	0	0	0	0	0	0	0	1	0	0	0	1	0	0	1	0	0	0	0	2	0	0	0	processed_pseudogene	Gm15937		0.0576929	0.0128098	0.0166902	-0.000510894	-0.000378417	-0.0180716	-0.000567666	0.780221	0.991363	0.993362	0.725011	1.01	1.01	1.01	1.01	0.279031	-0.0108255	-0.0083195	-0.35177
ENSMUSG00000013353	0	0	0.0976108	0	0	0	0	0	0	0	0	0	0	0	0	0	0	0	0	0	0	0	0	0	0	0	0	0	0	0	0	0	0.298658	0	0	0	0	0	0	0	0	0	0	0	0	0	0	0	0	0	1	0	0	0	0	0	0	0	0	0	0	0	0	0	0	0	0	0	0	0	0	0	0	0	0	0	0	0	0	0	1	0	0	0	0	0	0	0	0	0	0	0	0	0	0	0	protein_coding	4931406B18Rik	SIGLECL1	0.00825561	0.00198861	2.8506e-05	-0.000136547	-0.00010114	-0.00210461	-0.000578447	0.999073	0.995558	0.99671	0.931048	1.01	1.01	1.01	1.01	0.00116217	-0.00556693	-0.00412339	-0.0865265
ENSMUSG00000021336	0	0	0.0976108	0	0	0	0	0	0	0	0	0	0	0	0	0	0	0	0	0	0	0	0	0	0	0	0	0	0	0	0	0	0	0	0	0	0	0	0	0	0	0	0	0	0	0	0	0	0	0	1	0	0	0	0	0	0	0	0	0	0	0	0	0	0	0	0	0	0	0	0	0	0	0	0	0	0	0	0	0	0	0	0	0	0	0	0	0	0	0	0	0	0	0	0	0	protein_coding	Slc17a4	SLC17A4	0.00203356	0.000194362	2.8506e-05	-0.000136547	-0.00010114	-0.00210461	-0.000578447	0.999073	0.995558	0.99671	0.931048	1.01	1.01	1.01	1.01	0.00116217	-0.00556693	-0.00412339	-0.0865265
ENSMUSG00000028600	0	0	0.0840643	0	0	0	0	0	0	0	0	0	0	0	0	0	0	0	0	0	0	0	0	0	0	0	0	0	0	0	0	0	0	0	0	0	0	0	0	0	0	0	0	0	0	0	0	0	0	0	1	0	0	0	0	0	0	0	0	0	0	0	0	0	0	0	0	0	0	0	0	0	0	0	0	0	0	0	0	0	0	0	0	0	0	0	0	0	0	0	0	0	0	0	0	0	protein_coding	Podn	PODN	0.00175134	0.000144158	2.8506e-05	-0.000136547	-0.00010114	-0.00210461	-0.000578447	0.999073	0.995558	0.99671	0.931048	1.01	1.01	1.01	1.01	0.00116217	-0.00556693	-0.00412339	-0.0865265
ENSMUSG00000030149	0	0	0.0840643	0	0	0	0	0	0	0	0	0	0	0	0	0	0	0	0	0	0	0	0	0	0	0	0	0	0	0	0	0	0	0	0	0	0	0	0	0	0	0	0	0	0	0	0	0	0	0	1	0	0	0	0	0	0	0	0	0	0	0	0	0	0	0	0	0	0	0	0	0	0	0	0	0	0	0	0	0	0	0	0	0	0	0	0	0	0	0	0	0	0	0	0	0	protein_coding	Klrk1	KLRK1	0.00175134	0.000144158	2.8506e-05	-0.000136547	-0.00010114	-0.00210461	-0.000578447	0.999073	0.995558	0.99671	0.931048	1.01	1.01	1.01	1.01	0.00116217	-0.00556693	-0.00412339	-0.0865265
ENSMUSG00000031595	0	0	0.163499	0	0	0	0	0	0	0	0	0	0	0	0	0	0	0	0	0	0	0	0	0	0	0	0	0	0	0	0	0	0.111031	0	0	0	0	0	0	0	0	0	0	0	0	0	0	0	0	0	1	0	0	0	0	0	0	0	0	0	0	0	0	0	0	0	0	0	0	0	0	0	0	0	0	0	0	0	0	0	1	0	0	0	0	0	0	0	0	0	0	0	0	0	0	0	protein_coding	Pdgfrl	PDGFRL	0.00571938	0.000781034	2.8506e-05	-0.000136547	-0.00010114	-0.00210461	-0.000578447	0.999073	0.995558	0.99671	0.931048	1.01	1.01	1.01	1.01	0.00116217	-0.00556693	-0.00412339	-0.0865265
ENSMUSG00000033149	0	0	0.367371	0	0	0	0	0	0	0	0	0	0	0	0	0	0	0	0	0	0	0	0	0	0	0	0	0	0	0	0	0	0	0	0	0	0	0	0	0	0	0	0	0	0	0	0	0	0	0	1	0	0	0	0	0	0	0	0	0	0	0	0	0	0	0	0	0	0	0	0	0	0	0	0	0	0	0	0	0	0	0	0	0	0	0	0	0	0	0	0	0	0	0	0	0	protein_coding	Phldb2	PHLDB2	0.00765356	0.00275312	2.8506e-05	-0.000136547	-0.00010114	-0.00210461	-0.000578447	0.999073	0.995558	0.99671	0.931048	1.01	1.01	1.01	1.01	0.00116217	-0.00556693	-0.00412339	-0.0865265
ENSMUSG00000039476	0	0	0.226509	0	0	0	0	0	0	0	0	0	0	0	0	0	0	0	0	0	0	0	0	0	0	0	0	0	0	0	0	0	0	0	0	0	0	0	0	0	0	0	0	0	0	0	0	0	0	0	1	0	0	0	0	0	0	0	0	0	0	0	0	0	0	0	0	0	0	0	0	0	0	0	0	0	0	0	0	0	0	0	0	0	0	0	0	0	0	0	0	0	0	0	0	0	protein_coding	Prrx2	PRRX2	0.00471893	0.00104661	2.8506e-05	-0.000136547	-0.00010114	-0.00210461	-0.000578447	0.999073	0.995558	0.99671	0.931048	1.01	1.01	1.01	1.01	0.00116217	-0.00556693	-0.00412339	-0.0865265
ENSMUSG00000047626	0	0	0.0976108	0	0	0	0	0	0	0	0	0	0	0	0	0	0	0	0	0	0	0	0	0	0	0	0	0	0	0	0	0	0	0	0	0	0	0	0	0	0	0	0	0	0	0	0	0	0	0	1	0	0	0	0	0	0	0	0	0	0	0	0	0	0	0	0	0	0	0	0	0	0	0	0	0	0	0	0	0	0	0	0	0	0	0	0	0	0	0	0	0	0	0	0	0	protein_coding	Olfr791	OR6C2	0.00203356	0.000194362	2.8506e-05	-0.000136547	-0.00010114	-0.00210461	-0.000578447	0.999073	0.995558	0.99671	0.931048	1.01	1.01	1.01	1.01	0.00116217	-0.00556693	-0.00412339	-0.0865265
ENSMUSG00000061928	0	0	0.0703893	0	0	0	0	0	0	0	0	0	0	0	0	0	0	0	0	0	0	0	0	0	0	0	0	0	0	0	0	0	0	0	0	0	0	0	0	0	0	0	0	0	0	0	0	0	0	0	1	0	0	0	0	0	0	0	0	0	0	0	0	0	0	0	0	0	0	0	0	0	0	0	0	0	0	0	0	0	0	0	0	0	0	0	0	0	0	0	0	0	0	0	0	0	protein_coding	Dsg1b	DSG1	0.00146644	0.000101072	2.8506e-05	-0.000136547	-0.00010114	-0.00210461	-0.000578447	0.999073	0.995558	0.99671	0.931048	1.01	1.01	1.01	1.01	0.00116217	-0.00556693	-0.00412339	-0.0865265
ENSMUSG00000065047	0	0	2.01436	0	0	0	0	0	0	0	0	0	0	0	0	0	0	0	0	0	0	0	0	0	0	0	0	0	0	0	0	0	0	0	0	0	0	0	0	0	0	0	0	0	0	0	0	0	0	0	1	0	0	0	0	0	0	0	0	0	0	0	0	0	0	0	0	0	0	0	0	0	0	0	0	0	0	0	0	0	0	0	0	0	0	0	0	0	0	0	0	0	0	0	0	0	misc_RNA	Gm24045		0.0419657	0.0827728	2.8506e-05	-0.000136547	-0.00010114	-0.00210461	-0.000578447	0.999073	0.995558	0.99671	0.931048	1.01	1.01	1.01	1.01	0.00116217	-0.00556693	-0.00412339	-0.0865265
ENSMUSG00000065244	0	0	1.926	0	0	0	0	0	0	0	0	0	0	0	0	0	0	0	0	0	0	0	0	0	0	0	0	0	0	0	0	0	0	0	0	0	0	0	0	0	0	0	0	0	0	0	0	0	0	0	1	0	0	0	0	0	0	0	0	0	0	0	0	0	0	0	0	0	0	0	0	0	0	0	0	0	0	0	0	0	0	0	0	0	0	0	0	0	0	0	0	0	0	0	0	0	snRNA	Gm22296		0.040125	0.0756707	2.8506e-05	-0.000136547	-0.00010114	-0.00210461	-0.000578447	0.999073	0.995558	0.99671	0.931048	1.01	1.01	1.01	1.01	0.00116217	-0.00556693	-0.00412339	-0.0865265
ENSMUSG00000068399	0	0	0.214125	0	0	0	0	0	0	0	0	0	0	0	0	0	0	0	0	0	0	0	0	0	0	0	0	0	0	0	0	0	0	0	0	0	0	0	0	0	0	0	0	0	0	0	0	0	0	0	1	0	0	0	0	0	0	0	0	0	0	0	0	0	0	0	0	0	0	0	0	0	0	0	0	0	0	0	0	0	0	0	0	0	0	0	0	0	0	0	0	0	0	0	0	0	protein_coding	Gm7247		0.00446093	0.000935297	2.8506e-05	-0.000136547	-0.00010114	-0.00210461	-0.000578447	0.999073	0.995558	0.99671	0.931048	1.01	1.01	1.01	1.01	0.00116217	-0.00556693	-0.00412339	-0.0865265
ENSMUSG00000070378	0	0	0.0703893	0	0	0	0	0	0	0	0	0	0	0	0	0	0	0	0	0	0	0	0	0	0	0	0	0	0	0	0	0	0	0	0	0	0	0	0	0	0	0	0	0	0	0	0	0	0	0	1	0	0	0	0	0	0	0	0	0	0	0	0	0	0	0	0	0	0	0	0	0	0	0	0	0	0	0	0	0	0	0	0	0	0	0	0	0	0	0	0	0	0	0	0	0	protein_coding	Olfr403	OR1A1	0.00146644	0.000101072	2.8506e-05	-0.000136547	-0.00010114	-0.00210461	-0.000578447	0.999073	0.995558	0.99671	0.931048	1.01	1.01	1.01	1.01	0.00116217	-0.00556693	-0.00412339	-0.0865265
ENSMUSG00000073952	0	0	0.0976108	0	0	0	0	0	0	0	0	0	0	0	0	0	0	0	0	0	0	0	0	0	0	0	0	0	0	0	0	0	0.238787	0	0	0	0	0	0	0	0	0	0	0	0	0	0	0	0	0	1	0	0	0	0	0	0	0	0	0	0	0	0	0	0	0	0	0	0	0	0	0	0	0	0	0	0	0	0	0	1	0	0	0	0	0	0	0	0	0	0	0	0	0	0	0	protein_coding	Olfr597		0.00700828	0.00133728	2.8506e-05	-0.000136547	-0.00010114	-0.00210461	-0.000578447	0.999073	0.995558	0.99671	0.931048	1.01	1.01	1.01	1.01	0.00116217	-0.00556693	-0.00412339	-0.0865265
ENSMUSG00000077938	0	0	2.15056	0	0	0	0	0	0	0	0	0	0	0	0	0	0	0	0	0	0	0	0	0	0	0	0	0	0	0	0	0	0	0	0	0	0	0	0	0	0	0	0	0	0	0	0	0	0	0	1	0	0	0	0	0	0	0	0	0	0	0	0	0	0	0	0	0	0	0	0	0	0	0	0	0	0	0	0	0	0	0	0	0	0	0	0	0	0	0	0	0	0	0	0	0	miRNA	Gm24132		0.0448033	0.0943449	2.8506e-05	-0.000136547	-0.00010114	-0.00210461	-0.000578447	0.999073	0.995558	0.99671	0.931048	1.01	1.01	1.01	1.01	0.00116217	-0.00556693	-0.00412339	-0.0865265
ENSMUSG00000078972	0	0	0.176323	0	0	0	0	0	0	0	0	0	0	0	0	0	0	0	0	0	0	0	0	0	0	0	0	0	0	0	0	0	0	0	0	0	0	0	0	0	0	0	0	0	0	0	0	0	0	0	1	0	0	0	0	0	0	0	0	0	0	0	0	0	0	0	0	0	0	0	0	0	0	0	0	0	0	0	0	0	0	0	0	0	0	0	0	0	0	0	0	0	0	0	0	0	protein_coding	Gm15557		0.00367339	0.000634209	2.8506e-05	-0.000136547	-0.00010114	-0.00210461	-0.000578447	0.999073	0.995558	0.99671	0.931048	1.01	1.01	1.01	1.01	0.00116217	-0.00556693	-0.00412339	-0.0865265
ENSMUSG00000079436	0	0	0.201634	0	0	0	0	0	0	0	0	0	0	0	0	0	0	0	0	0	0	0	0	0	0	0	0	0	0	0	0	0	0	0	0	0	0	0	0	0	0	0	0	0	0	0	0	0	0	0	1	0	0	0	0	0	0	0	0	0	0	0	0	0	0	0	0	0	0	0	0	0	0	0	0	0	0	0	0	0	0	0	0	0	0	0	0	0	0	0	0	0	0	0	0	0	protein_coding	Kcnj13	KCNJ13	0.00420071	0.000829359	2.8506e-05	-0.000136547	-0.00010114	-0.00210461	-0.000578447	0.999073	0.995558	0.99671	0.931048	1.01	1.01	1.01	1.01	0.00116217	-0.00556693	-0.00412339	-0.0865265
ENSMUSG00000082036	0	0	0.214125	0	0	0	0	0	0	0	0	0	0	0	0	0	0	0	0	0	0	0	0	0	0	0	0	0	0	0	0	0	0	0	0	0	0	0	0	0	0	0	0	0	0	0	0	0	0	0	1	0	0	0	0	0	0	0	0	0	0	0	0	0	0	0	0	0	0	0	0	0	0	0	0	0	0	0	0	0	0	0	0	0	0	0	0	0	0	0	0	0	0	0	0	0	processed_pseudogene	Gm13724		0.00446093	0.000935297	2.8506e-05	-0.000136547	-0.00010114	-0.00210461	-0.000578447	0.999073	0.995558	0.99671	0.931048	1.01	1.01	1.01	1.01	0.00116217	-0.00556693	-0.00412339	-0.0865265
ENSMUSG00000082116	0	0	0.731183	0	0	0	0	0	0	0	0	0	0	0	0	0	0	0	0	0	0	0	0	0	0	0	0	0	0	0	0	0	0	0	0	0	0	0	0	0	0	0	0	0	0	0	0	0	0	0	1	0	0	0	0	0	0	0	0	0	0	0	0	0	0	0	0	0	0	0	0	0	0	0	0	0	0	0	0	0	0	0	0	0	0	0	0	0	0	0	0	0	0	0	0	0	processed_pseudogene	Gm12188		0.015233	0.0109061	2.8506e-05	-0.000136547	-0.00010114	-0.00210461	-0.000578447	0.999073	0.995558	0.99671	0.931048	1.01	1.01	1.01	1.01	0.00116217	-0.00556693	-0.00412339	-0.0865265
ENSMUSG00000085936	0	0	0.641546	0	0	0	0	0	0	0	0	0	0	0	0	0	0	0	0	0	0	0	0	0	0	0	0	0	0	0	0	0	0	0	0	0	0	0	0	0	0	0	0	0	0	0	0	0	0	0	1	0	0	0	0	0	0	0	0	0	0	0	0	0	0	0	0	0	0	0	0	0	0	0	0	0	0	0	0	0	0	0	0	0	0	0	0	0	0	0	0	0	0	0	0	0	processed_transcript	2610307P16Rik		0.0133655	0.00839597	2.8506e-05	-0.000136547	-0.00010114	-0.00210461	-0.000578447	0.999073	0.995558	0.99671	0.931048	1.01	1.01	1.01	1.01	0.00116217	-0.00556693	-0.00412339	-0.0865265
ENSMUSG00000086518	0	0	0.250962	0	0	0	0	0	0	0	0	0	0	0	0	0	0	0	0	0	0	0	0	0	0	0	0	0	0	0	0	0	0	0	0	0	0	0	0	0	0	0	0	0	0	0	0	0	0	0	1	0	0	0	0	0	0	0	0	0	0	0	0	0	0	0	0	0	0	0	0	0	0	0	0	0	0	0	0	0	0	0	0	0	0	0	0	0	0	0	0	0	0	0	0	0	processed_pseudogene	Gm14503		0.00522837	0.00128478	2.8506e-05	-0.000136547	-0.00010114	-0.00210461	-0.000578447	0.999073	0.995558	0.99671	0.931048	1.01	1.01	1.01	1.01	0.00116217	-0.00556693	-0.00412339	-0.0865265
ENSMUSG00000086719	0	0	0.344828	0	0	0	0	0	0	0	0	0	0	0	0	0	0	0	0	0	0	0	0	0	0	0	0	0	0	0	0	0	0	0	0	0	0	0	0	0	0	0	0	0	0	0	0	0	0	0	1	0	0	0	0	0	0	0	0	0	0	0	0	0	0	0	0	0	0	0	0	0	0	0	0	0	0	0	0	0	0	0	0	0	0	0	0	0	0	0	0	0	0	0	0	0	antisense_RNA	Gm16275		0.00718393	0.00242561	2.8506e-05	-0.000136547	-0.00010114	-0.00210461	-0.000578447	0.999073	0.995558	0.99671	0.931048	1.01	1.01	1.01	1.01	0.00116217	-0.00556693	-0.00412339	-0.0865265
ENSMUSG00000087526	0	0	0.545968	0	0	0	0	0	0	0	0	0	0	0	0	0	0	0	0	0	0	0	0	0	0	0	0	0	0	0	0	0	0	0	0	0	0	0	0	0	0	0	0	0	0	0	0	0	0	0	1	0	0	0	0	0	0	0	0	0	0	0	0	0	0	0	0	0	0	0	0	0	0	0	0	0	0	0	0	0	0	0	0	0	0	0	0	0	0	0	0	0	0	0	0	0	antisense_RNA	Gm15738		0.0113743	0.00608065	2.8506e-05	-0.000136547	-0.00010114	-0.00210461	-0.000578447	0.999073	0.995558	0.99671	0.931048	1.01	1.01	1.01	1.01	0.00116217	-0.00556693	-0.00412339	-0.0865265
ENSMUSG00000088615	0	0	1.83188	0	0	0	0	0	0	0	0	0	0	0	0	0	0	0	0	0	0	0	0	0	0	0	0	0	0	0	0	0	0	0	0	0	0	0	0	0	0	0	0	0	0	0	0	0	0	0	1	0	0	0	0	0	0	0	0	0	0	0	0	0	0	0	0	0	0	0	0	0	0	0	0	0	0	0	0	0	0	0	0	0	0	0	0	0	0	0	0	0	0	0	0	0	snRNA	Gm22485		0.0381641	0.0684555	2.8506e-05	-0.000136547	-0.00010114	-0.00210461	-0.000578447	0.999073	0.995558	0.99671	0.931048	1.01	1.01	1.01	1.01	0.00116217	-0.00556693	-0.00412339	-0.0865265
ENSMUSG00000094101	0	0	1.68257	0	0	0	0	0	0	0	0	0	0	0	0	0	0	0	0	0	0	0	0	0	0	0	0	0	0	0	0	0	0	0	0	0	0	0	0	0	0	0	0	0	0	0	0	0	0	0	1	0	0	0	0	0	0	0	0	0	0	0	0	0	0	0	0	0	0	0	0	0	0	0	0	0	0	0	0	0	0	0	0	0	0	0	0	0	0	0	0	0	0	0	0	0	miRNA	Gm22775		0.0350536	0.0577515	2.8506e-05	-0.000136547	-0.00010114	-0.00210461	-0.000578447	0.999073	0.995558	0.99671	0.931048	1.01	1.01	1.01	1.01	0.00116217	-0.00556693	-0.00412339	-0.0865265
ENSMUSG00000097311	0	0	0.344828	0	0	0	0	0	0	0	0	0	0	0	0	0	0	0	0	0	0	0	0	0	0	0	0	0	0	0	0	0	0	0	0	0	0	0	0	0	0	0	0	0	0	0	0	0	0	0	1	0	0	0	0	0	0	0	0	0	0	0	0	0	0	0	0	0	0	0	0	0	0	0	0	0	0	0	0	0	0	0	0	0	0	0	0	0	0	0	0	0	0	0	0	0	processed_transcript	Gm26871		0.00718393	0.00242561	2.8506e-05	-0.000136547	-0.00010114	-0.00210461	-0.000578447	0.999073	0.995558	0.99671	0.931048	1.01	1.01	1.01	1.01	0.00116217	-0.00556693	-0.00412339	-0.0865265
ENSMUSG00000098653	0	0	1.0635	0	0	0	0	0	0	0	0	0	0	0	0	0	0	0	0	0	0	0	0	0	0	0	0	0	0	0	0	0	0	0	0	0	0	0	0	0	0	0	0	0	0	0	0	0	0	0	1	0	0	0	0	0	0	0	0	0	0	0	0	0	0	0	0	0	0	0	0	0	0	0	0	0	0	0	0	0	0	0	0	0	0	0	0	0	0	0	0	0	0	0	0	0	miRNA	Gm27672		0.0221563	0.0230724	2.8506e-05	-0.000136547	-0.00010114	-0.00210461	-0.000578447	0.999073	0.995558	0.99671	0.931048	1.01	1.01	1.01	1.01	0.00116217	-0.00556693	-0.00412339	-0.0865265
ENSMUSG00000098830	0	0	3.13586	0	0	0	0	0	0	0	0	0	0	0	0	0	0	0	0	0	0	0	0	0	0	0	0	0	0	0	0	0	0	0	0	0	0	0	0	0	0	0	0	0	0	0	0	0	0	0	1	0	0	0	0	0	0	0	0	0	0	0	0	0	0	0	0	0	0	0	0	0	0	0	0	0	0	0	0	0	0	0	0	0	0	0	0	0	0	0	0	0	0	0	0	0	miRNA	Mir7024		0.0653305	0.200599	2.8506e-05	-0.000136547	-0.00010114	-0.00210461	-0.000578447	0.999073	0.995558	0.99671	0.931048	1.01	1.01	1.01	1.01	0.00116217	-0.00556693	-0.00412339	-0.0865265
ENSMUSG00000099879	0	0	0.0703893	0	0	0	0	0	0	0	0	0	0	0	0	0	0	0	0	0	0	0	0	0	0	0	0	0	0	0	0	0	0	0	0	0	0	0	0	0	0	0	0	0	0	0	0	0	0	0	1	0	0	0	0	0	0	0	0	0	0	0	0	0	0	0	0	0	0	0	0	0	0	0	0	0	0	0	0	0	0	0	0	0	0	0	0	0	0	0	0	0	0	0	0	0	antisense_RNA	Gm29123		0.00146644	0.000101072	2.8506e-05	-0.000136547	-0.00010114	-0.00210461	-0.000578447	0.999073	0.995558	0.99671	0.931048	1.01	1.01	1.01	1.01	0.00116217	-0.00556693	-0.00412339	-0.0865265
ENSMUSG00000100205	0	0	0.422233	0	0	0	0	0	0	0	0	0	0	0	0	0	0	0	0	0	0	0	0	0	0	0	0	0	0	0	0	0	0	0	0	0	0	0	0	0	0	0	0	0	0	0	0	0	0	0	1	0	0	0	0	0	0	0	0	0	0	0	0	0	0	0	0	0	0	0	0	0	0	0	0	0	0	0	0	0	0	0	0	0	0	0	0	0	0	0	0	0	0	0	0	0	processed_pseudogene	Gm4850		0.00879652	0.0036368	2.8506e-05	-0.000136547	-0.00010114	-0.00210461	-0.000578447	0.999073	0.995558	0.99671	0.931048	1.01	1.01	1.01	1.01	0.00116217	-0.00556693	-0.00412339	-0.0865265
ENSMUSG00000102013	0	0	0.163499	0	0	0	0	0	0	0	0	0	0	0	0	0	0	0	0	0	0	0	0	0	0	0	0	0	0	0	0	0	0	0	0	0	0	0	0	0	0	0	0	0	0	0	0	0	0	0	1	0	0	0	0	0	0	0	0	0	0	0	0	0	0	0	0	0	0	0	0	0	0	0	0	0	0	0	0	0	0	0	0	0	0	0	0	0	0	0	0	0	0	0	0	0	lincRNA	E330023G01Rik		0.00340622	0.000545311	2.8506e-05	-0.000136547	-0.00010114	-0.00210461	-0.000578447	0.999073	0.995558	0.99671	0.931048	1.01	1.01	1.01	1.01	0.00116217	-0.00556693	-0.00412339	-0.0865265
ENSMUSG00000103333	0	0	0.555816	0	0	0	0	0	0	0	0	0	0	0	0	0	0	0	0	0	0	0	0	0	0	0	0	0	0	0	0	0	0	0	0	0	0	0	0	0	0	0	0	0	0	0	0	0	0	0	1	0	0	0	0	0	0	0	0	0	0	0	0	0	0	0	0	0	0	0	0	0	0	0	0	0	0	0	0	0	0	0	0	0	0	0	0	0	0	0	0	0	0	0	0	0	processed_pseudogene	Gm37994		0.0115795	0.00630199	2.8506e-05	-0.000136547	-0.00010114	-0.00210461	-0.000578447	0.999073	0.995558	0.99671	0.931048	1.01	1.01	1.01	1.01	0.00116217	-0.00556693	-0.00412339	-0.0865265
ENSMUSG00000103576	0	0	0.286881	0	0	0	0	0	0	0	0	0	0	0	0	0	0	0	0	0	0	0	0	0	0	0	0	0	0	0	0	0	0	0	0	0	0	0	0	0	0	0	0	0	0	0	0	0	0	0	1	0	0	0	0	0	0	0	0	0	0	0	0	0	0	0	0	0	0	0	0	0	0	0	0	0	0	0	0	0	0	0	0	0	0	0	0	0	0	0	0	0	0	0	0	0	antisense_RNA	Gm38188		0.00597669	0.00167888	2.8506e-05	-0.000136547	-0.00010114	-0.00210461	-0.000578447	0.999073	0.995558	0.99671	0.931048	1.01	1.01	1.01	1.01	0.00116217	-0.00556693	-0.00412339	-0.0865265
ENSMUSG00000103618	0	0	0.0840643	0	0	0	0	0	0	0	0	0	0	0	0	0	0	0	0	0	0	0	0	0	0	0	0	0	0	0	0	0	0	0	0	0	0	0	0	0	0	0	0	0	0	0	0	0	0	0	1	0	0	0	0	0	0	0	0	0	0	0	0	0	0	0	0	0	0	0	0	0	0	0	0	0	0	0	0	0	0	0	0	0	0	0	0	0	0	0	0	0	0	0	0	0	TEC	Gm37951		0.00175134	0.000144158	2.8506e-05	-0.000136547	-0.00010114	-0.00210461	-0.000578447	0.999073	0.995558	0.99671	0.931048	1.01	1.01	1.01	1.01	0.00116217	-0.00556693	-0.00412339	-0.0865265
ENSMUSG00000103761	0	0	0.111031	0	0	0	0	0	0	0	0	0	0	0	0	0	0	0	0	0	0	0	0	0	0	0	0	0	0	0	0	0	0	0	0	0	0	0	0	0	0	0	0	0	0	0	0	0	0	0	1	0	0	0	0	0	0	0	0	0	0	0	0	0	0	0	0	0	0	0	0	0	0	0	0	0	0	0	0	0	0	0	0	0	0	0	0	0	0	0	0	0	0	0	0	0	TEC	Gm37859		0.00231315	0.000251482	2.8506e-05	-0.000136547	-0.00010114	-0.00210461	-0.000578447	0.999073	0.995558	0.99671	0.931048	1.01	1.01	1.01	1.01	0.00116217	-0.00556693	-0.00412339	-0.0865265
ENSMUSG00000104096	0	0	0.0976108	0	0	0	0	0	0	0	0	0	0	0	0	0	0	0	0	0	0	0	0	0	0	0	0	0	0	0	0	0	0	0	0	0	0	0	0	0	0	0	0	0	0	0	0	0	0	0	1	0	0	0	0	0	0	0	0	0	0	0	0	0	0	0	0	0	0	0	0	0	0	0	0	0	0	0	0	0	0	0	0	0	0	0	0	0	0	0	0	0	0	0	0	0	lincRNA	Gm20356		0.00203356	0.000194362	2.8506e-05	-0.000136547	-0.00010114	-0.00210461	-0.000578447	0.999073	0.995558	0.99671	0.931048	1.01	1.01	1.01	1.01	0.00116217	-0.00556693	-0.00412339	-0.0865265
ENSMUSG00000104516	0	0	0.201634	0	0	0	0	0	0	0	0	0	0	0	0	0	0	0	0	0	0	0	0	0	0	0	0	0	0	0	0	0	0	0	0	0	0	0	0	0	0	0	0	0	0	0	0	0	0	0	1	0	0	0	0	0	0	0	0	0	0	0	0	0	0	0	0	0	0	0	0	0	0	0	0	0	0	0	0	0	0	0	0	0	0	0	0	0	0	0	0	0	0	0	0	0	TEC	Gm9884		0.00420071	0.000829359	2.8506e-05	-0.000136547	-0.00010114	-0.00210461	-0.000578447	0.999073	0.995558	0.99671	0.931048	1.01	1.01	1.01	1.01	0.00116217	-0.00556693	-0.00412339	-0.0865265
ENSMUSG00000104826	0	0	0.356144	0	0	0	0	0	0	0	0	0	0	0	0	0	0	0	0	0	0	0	0	0	0	0	0	0	0	0	0	0	0	0	0	0	0	0	0	0	0	0	0	0	0	0	0	0	0	0	1	0	0	0	0	0	0	0	0	0	0	0	0	0	0	0	0	0	0	0	0	0	0	0	0	0	0	0	0	0	0	0	0	0	0	0	0	0	0	0	0	0	0	0	0	0	lincRNA	Gm42947		0.00741966	0.00258742	2.8506e-05	-0.000136547	-0.00010114	-0.00210461	-0.000578447	0.999073	0.995558	0.99671	0.931048	1.01	1.01	1.01	1.01	0.00116217	-0.00556693	-0.00412339	-0.0865265
ENSMUSG00000104884	0	0	2.87774	0	0	0	0	0	0	0	0	0	0	0	0	0	0	0	0	0	0	0	1.66903	0	0	0	0	2.08406	0	0	0	0	0	2.51349	0	0	0	0	0	0	0	0	0	0	0	0	0	0	0	0	1	0	0	0	0	0	0	0	0	0	0	0	0	0	0	0	0	0	0	0	0	0	0	0	0	0	0	0	0	0	0	0	0	0	0	0	0	0	0	0	0	0	0	0	0	0	miRNA	Mir5046		0.190507	0.416374	2.8506e-05	-0.000136547	-0.00010114	-0.00210461	-0.000578447	0.999073	0.995558	0.99671	0.931048	1.01	1.01	1.01	1.01	0.00116217	-0.00556693	-0.00412339	-0.0865265
ENSMUSG00000106116	0	0	0.176323	0	0	0	0	0	0	0	0	0	0	0	0	0	0	0	0	0	0	0	0	0	0	0	0	0	0	0	0	0	0	0	0	0	0	0	0	0	0	0	0	0	0	0	0	0	0	0	1	0	0	0	0	0	0	0	0	0	0	0	0	0	0	0	0	0	0	0	0	0	0	0	0	0	0	0	0	0	0	0	0	0	0	0	0	0	0	0	0	0	0	0	0	0	processed_pseudogene	Gm18830		0.00367339	0.000634209	2.8506e-05	-0.000136547	-0.00010114	-0.00210461	-0.000578447	0.999073	0.995558	0.99671	0.931048	1.01	1.01	1.01	1.01	0.00116217	-0.00556693	-0.00412339	-0.0865265
ENSMUSG00000106675	0	0	0.584963	0	0	0	0	0	0	0	0	0	0	0	0	0	0	0	0	0	0	0	0	0	0	0	0	0	0	0	0	0	0	0	0	0	0	0	0	0	0	0	0	0	0	0	0	0	0	0	1	0	0	0	0	0	0	0	0	0	0	0	0	0	0	0	0	0	0	0	0	0	0	0	0	0	0	0	0	0	0	0	0	0	0	0	0	0	0	0	0	0	0	0	0	0	TEC	Gm43798		0.0121867	0.00698026	2.8506e-05	-0.000136547	-0.00010114	-0.00210461	-0.000578447	0.999073	0.995558	0.99671	0.931048	1.01	1.01	1.01	1.01	0.00116217	-0.00556693	-0.00412339	-0.0865265
ENSMUSG00000106840	0	0	0.250962	0	0	0	0	0	0	0	0	0	0	0	0	0	0	0	0	0	0	0	0	0	0	0	0	0	0	0	0	0	0	0	0	0	0	0	0	0	0	0	0	0	0	0	0	0	0	0	1	0	0	0	0	0	0	0	0	0	0	0	0	0	0	0	0	0	0	0	0	0	0	0	0	0	0	0	0	0	0	0	0	0	0	0	0	0	0	0	0	0	0	0	0	0	TEC	Gm42790		0.00522837	0.00128478	2.8506e-05	-0.000136547	-0.00010114	-0.00210461	-0.000578447	0.999073	0.995558	0.99671	0.931048	1.01	1.01	1.01	1.01	0.00116217	-0.00556693	-0.00412339	-0.0865265
ENSMUSG00000107046	0	0	1.01436	0	0	0	0	0	0	0	0	0	0	0	0	0	0	0	0	0	0	0	0	0	0	0	0	0	0	0	0	0	0	0	0	0	0	0	0	0	0	0	0	0	0	0	0	0	0	0	1	0	0	0	0	0	0	0	0	0	0	0	0	0	0	0	0	0	0	0	0	0	0	0	0	0	0	0	0	0	0	0	0	0	0	0	0	0	0	0	0	0	0	0	0	0	processed_pseudogene	Gm43849		0.0211324	0.0209892	2.8506e-05	-0.000136547	-0.00010114	-0.00210461	-0.000578447	0.999073	0.995558	0.99671	0.931048	1.01	1.01	1.01	1.01	0.00116217	-0.00556693	-0.00412339	-0.0865265
ENSMUSG00000107081	0	0	0.594549	0	0	0	0	0	0	0	0	0	0	0	0	0	0	0	0	0	0	0	0	0	0	0	0	0	0	0	0	0	0	0	0	0	0	0	0	0	0	0	0	0	0	0	0	0	0	0	1	0	0	0	0	0	0	0	0	0	0	0	0	0	0	0	0	0	0	0	0	0	0	0	0	0	0	0	0	0	0	0	0	0	0	0	0	0	0	0	0	0	0	0	0	0	antisense_RNA	Gm43701		0.0123864	0.00721091	2.8506e-05	-0.000136547	-0.00010114	-0.00210461	-0.000578447	0.999073	0.995558	0.99671	0.931048	1.01	1.01	1.01	1.01	0.00116217	-0.00556693	-0.00412339	-0.0865265
ENSMUSG00000107566	0	0	0.536053	0	0	0	0	0	0	0	0	0	0	0	0	0	0	0	0	0	0	0	0	0	0	0	0	0	0	0	0	0	0	0	0	0	0	0	0	0	0	0	0	0	0	0	0	0	0	0	1	0	0	0	0	0	0	0	0	0	0	0	0	0	0	0	0	0	0	0	0	0	0	0	0	0	0	0	0	0	0	0	0	0	0	0	0	0	0	0	0	0	0	0	0	0	processed_pseudogene	Gm44332		0.0111678	0.0058618	2.8506e-05	-0.000136547	-0.00010114	-0.00210461	-0.000578447	0.999073	0.995558	0.99671	0.931048	1.01	1.01	1.01	1.01	0.00116217	-0.00556693	-0.00412339	-0.0865265
ENSMUSG00000108946	0	0	0.454176	0	0	0	0	0	0	0	0	0	0	0	0	0	0	0	0	0	0	0	0	0	0	0	0	0	0	0	0	0	0	0	0	0	0	0	0	0	0	0	0	0	0	0	0	0	0	0	1	0	0	0	0	0	0	0	0	0	0	0	0	0	0	0	0	0	0	0	0	0	0	0	0	0	0	0	0	0	0	0	0	0	0	0	0	0	0	0	0	0	0	0	0	0	processed_pseudogene	Gm18598		0.009462	0.00420788	2.8506e-05	-0.000136547	-0.00010114	-0.00210461	-0.000578447	0.999073	0.995558	0.99671	0.931048	1.01	1.01	1.01	1.01	0.00116217	-0.00556693	-0.00412339	-0.0865265
ENSMUSG00000109776	0	0	0.124328	0	0	0	0	0	0	0	0	0	0	0	0	0	0	0	0	0	0	0	0	0	0	0	0	0	0	0	0	0	0	0	0	0	0	0	0	0	0	0	0	0	0	0	0	0	0	0	1	0	0	0	0	0	0	0	0	0	0	0	0	0	0	0	0	0	0	0	0	0	0	0	0	0	0	0	0	0	0	0	0	0	0	0	0	0	0	0	0	0	0	0	0	0	processed_transcript	Gm30400		0.00259017	0.000315322	2.8506e-05	-0.000136547	-0.00010114	-0.00210461	-0.000578447	0.999073	0.995558	0.99671	0.931048	1.01	1.01	1.01	1.01	0.00116217	-0.00556693	-0.00412339	-0.0865265
ENSMUSG00000110786	0	0	0.378512	0	0	0	0	0	0	0	0	0	0	0	0	0	0	0	0	0	0	0	0	0	0	0	0	0	0	0	0	0	0	0	0	0	0	0	0	0	0	0	0	0	0	0	0	0	0	0	1	0	0	0	0	0	0	0	0	0	0	0	0	0	0	0	0	0	0	0	0	0	0	0	0	0	0	0	0	0	0	0	0	0	0	0	0	0	0	0	0	0	0	0	0	0	processed_pseudogene	Gm5119		0.00788566	0.00292263	2.8506e-05	-0.000136547	-0.00010114	-0.00210461	-0.000578447	0.999073	0.995558	0.99671	0.931048	1.01	1.01	1.01	1.01	0.00116217	-0.00556693	-0.00412339	-0.0865265
ENSMUSG00000110913	0	0	1.32769	0	0	0	0	0	0	0	0	0	0	0	0	0	0	0	0	0	0	0	0	0	0	0	0	0	0	0	0	0	0	0	0	0	0	0	0	0	0	0	0	0	0	0	0	0	0	0	1	0	0	0	0	0	0	0	0	0	0	0	0	0	0	0	0	0	0	0	0	0	0	0	0	0	0	0	0	0	0	0	0	0	0	0	0	0	0	0	0	0	0	0	0	0	processed_pseudogene			0.0276602	0.035959	2.8506e-05	-0.000136547	-0.00010114	-0.00210461	-0.000578447	0.999073	0.995558	0.99671	0.931048	1.01	1.01	1.01	1.01	0.00116217	-0.00556693	-0.00412339	-0.0865265
ENSMUSG00000112498	0	0	0.15056	0	0	0	0	0	0	0	0	0	0	0	0	0	0	0	0	0	0	0	0	0	0	0	0	0	0	0	0	0	0	0	0	0	0	0	0	0	0	0	0	0	0	0	0	0	0	0	1	0	0	0	0	0	0	0	0	0	0	0	0	0	0	0	0	0	0	0	0	0	0	0	0	0	0	0	0	0	0	0	0	0	0	0	0	0	0	0	0	0	0	0	0	0	lincRNA			0.00313666	0.000462416	2.8506e-05	-0.000136547	-0.00010114	-0.00210461	-0.000578447	0.999073	0.995558	0.99671	0.931048	1.01	1.01	1.01	1.01	0.00116217	-0.00556693	-0.00412339	-0.0865265
ENSMUSG00000000724	0	0	0	0	0	0	0	0	0	0	0	0	0	0	0	0	0	0	0	0	0	0	0	0	0.201634	0	0	0	0	0	0	0	0	0	0	0	0	0	0	0	0	0	0	0	0	0	0	0	0	0	0	0	0	0	0	0	0	0	0	0	0	0	0	0	0	0	0	0	0	0	0	0	1	0	0	0	0	0	0	0	0	0	0	0	0	0	0	0	0	0	0	0	0	0	0	0	protein_coding	Cryba1	CRYBA1	0.00420071	0.000829359	2.8506e-05	-0.000136547	-0.00010114	-0.00210461	-0.000578447	0.999073	0.995558	0.99671	0.931048	1.01	1.01	1.01	1.01	0.00116217	-0.00556693	-0.00412339	-0.0865265
ENSMUSG00000001656	0	0	0	0	0	0	0	0	0	0	0	0	0	0	0	0	0	0	0	0	0	0	0	0	0.137504	0	0	0	0	0	0	0	0	0	0	0	0	0	0	0	0	0	0	0	0	0	0	0	0	0	0	0	0	0	0	0	0	0	0	0	0	0	0	0	0	0	0	0	0	0	0	0	1	0	0	0	0	0	0	0	0	0	0	0	0	0	0	0	0	0	0	0	0	0	0	0	protein_coding	Hoxc11	HOXC11	0.00286466	0.000385694	2.8506e-05	-0.000136547	-0.00010114	-0.00210461	-0.000578447	0.999073	0.995558	0.99671	0.931048	1.01	1.01	1.01	1.01	0.00116217	-0.00556693	-0.00412339	-0.0865265
ENSMUSG00000001988	0	0	0	0	0	0	0	0	0	0	0	0	0	0	0	0	0.15056	0	0	0	0	0	0	0	0	0	0	0	0	0	0	0	0	0	0	0	0	0	0	0	0	0	0	0	0	0	0	0	0	0	0	0	0	0	0	0	0	0	0	0	0	0	0	0	1	0	0	0	0	0	0	0	0	0	0	0	0	0	0	0	0	0	0	0	0	0	0	0	0	0	0	0	0	0	0	0	protein_coding	Npas1	NPAS1	0.00313666	0.000462416	2.8506e-05	-0.000136547	-0.00010114	-0.00210461	-0.000578447	0.999073	0.995558	0.99671	0.931048	1.01	1.01	1.01	1.01	0.00116217	-0.00556693	-0.00412339	-0.0865265
ENSMUSG00000018604	0	0	0	0	0	0	0	0	0	0	0	0	0	0	0	0	0	0	0	0	0	0	0	0	0.0976108	0	0	0	0	0	0	0	0	0	0	0	0	0	0	0	0	0	0	0	0	0	0	0	0	0	0	0	0	0	0	0	0	0	0	0	0	0	0	0	0	0	0	0	0	0	0	0	1	0	0	0	0	0	0	0	0	0	0	0	0	0	0	0	0	0	0	0	0	0	0	0	protein_coding	Tbx3	TBX3	0.00203356	0.000194362	2.8506e-05	-0.000136547	-0.00010114	-0.00210461	-0.000578447	0.999073	0.995558	0.99671	0.931048	1.01	1.01	1.01	1.01	0.00116217	-0.00556693	-0.00412339	-0.0865265
ENSMUSG00000019577	0	0	0	0	0	0	0	0	0	0	0	0	0	0	0	0	0	0	0	0	0	0	0	0	0.0840643	0	0	0	0	0	0	0	0	0	0	0	0	0	0	0	0	0	0	0	0	0	0	0	0	0	0	0	0	0	0	0	0	0	0	0	0	0	0	0	0	0	0	0	0	0	0	0	1	0	0	0	0	0	0	0	0	0	0	0	0	0	0	0	0	0	0	0	0	0	0	0	protein_coding	Pdk4	PDK4	0.00175134	0.000144158	2.8506e-05	-0.000136547	-0.00010114	-0.00210461	-0.000578447	0.999073	0.995558	0.99671	0.931048	1.01	1.01	1.01	1.01	0.00116217	-0.00556693	-0.00412339	-0.0865265
ENSMUSG00000019848	0	0	0	0	0	0	0	0	0	0	0	0	0	0	0	0	0	0	0	0	0	0	0	0	0.344828	0	0	0	0	0	0	0	0	0	0	0	0	0	0	0	0	0	0	0	0	0	0	0	0	0	0	0	0	0	0	0	0	0	0	0	0	0	0	0	0	0	0	0	0	0	0	0	1	0	0	0	0	0	0	0	0	0	0	0	0	0	0	0	0	0	0	0	0	0	0	0	protein_coding	Popdc3	POPDC3	0.00718393	0.00242561	2.8506e-05	-0.000136547	-0.00010114	-0.00210461	-0.000578447	0.999073	0.995558	0.99671	0.931048	1.01	1.01	1.01	1.01	0.00116217	-0.00556693	-0.00412339	-0.0865265
ENSMUSG00000020122	0	0	0	0	0	0	0	0	0	0	0	0	0	0	0	0	0	0	0	0	0	0	0	0	0.0285692	0	0	0	0	0	0	0	0	0	0	0	0	0	0	0	0	0	0	0	0	0	0	0	0	0	0	0	0	0	0	0	0	0	0	0	0	0	0	0	0	0	0	0	0	0	0	0	1	0	0	0	0	0	0	0	0	0	0	0	0	0	0	0	0	0	0	0	0	0	0	0	protein_coding	Egfr	EGFR	0.000595191	1.66498e-05	2.8506e-05	-0.000136547	-0.00010114	-0.00210461	-0.000578447	0.999073	0.995558	0.99671	0.931048	1.01	1.01	1.01	1.01	0.00116217	-0.00556693	-0.00412339	-0.0865265
ENSMUSG00000021803	0	0	0	0	0	0	0	0	0	0	0	0	0	0	0	0	0	0	0	0	0	0	0	0	0.0703893	0	0	0	0	0	0	0	0	0	0	0	0	0	0	0	0	0	0	0	0	0	0	0	0	0	0	0	0	0	0	0	0	0	0	0	0	0	0	0	0	0	0	0	0	0	0	0	1	0	0	0	0	0	0	0	0	0	0	0	0	0	0	0	0	0	0	0	0	0	0	0	protein_coding	Cdhr1	CDHR1	0.00146644	0.000101072	2.8506e-05	-0.000136547	-0.00010114	-0.00210461	-0.000578447	0.999073	0.995558	0.99671	0.931048	1.01	1.01	1.01	1.01	0.00116217	-0.00556693	-0.00412339	-0.0865265
ENSMUSG00000021835	0	0	0	0	0	0	0	0	0	0	0	0	0	0	0	0	0	0	0	0	0	0	0	0	0.176323	0	0	0	0	0	0	0	0	0	0	0	0	0	0	0	0	0	0	0	0	0	0	0	0	0	0	0	0	0	0	0	0	0	0	0	0	0	0	0	0	0	0	0	0	0	0	0	1	0	0	0	0	0	0	0	0	0	0	0	0	0	0	0	0	0	0	0	0	0	0	0	protein_coding	Bmp4	BMP4	0.00367339	0.000634209	2.8506e-05	-0.000136547	-0.00010114	-0.00210461	-0.000578447	0.999073	0.995558	0.99671	0.931048	1.01	1.01	1.01	1.01	0.00116217	-0.00556693	-0.00412339	-0.0865265
ENSMUSG00000021919	0	0	0	0	0	0	0	0	0	0	0	0	0	0	0	0	0	0	0	0	0	0	0	0	0.0976108	0	0	0	0	0	0	0	0	0	0	0	0	0	0	0	0	0	0	0	0	0	0	0	0	0	0	0	0	0	0	0	0	0	0	0	0	0	0	0	0	0	0	0	0	0	0	0	1	0	0	0	0	0	0	0	0	0	0	0	0	0	0	0	0	0	0	0	0	0	0	0	protein_coding	Chat	CHAT	0.00203356	0.000194362	2.8506e-05	-0.000136547	-0.00010114	-0.00210461	-0.000578447	0.999073	0.995558	0.99671	0.931048	1.01	1.01	1.01	1.01	0.00116217	-0.00556693	-0.00412339	-0.0865265
ENSMUSG00000022146	0	0	0	0	0	0	0	0	0	0	0	0	0	0	0	0	0	0	0	0	0	0	0	0	0.137504	0	0	0	0	0	0	0	0	0	0	0	0	0	0	0	0	0	0	0	0	0	0	0	0	0	0	0	0	0	0	0	0	0	0	0	0	0	0	0	0	0	0	0	0	0	0	0	1	0	0	0	0	0	0	0	0	0	0	0	0	0	0	0	0	0	0	0	0	0	0	0	protein_coding	Osmr	OSMR	0.00286466	0.000385694	2.8506e-05	-0.000136547	-0.00010114	-0.00210461	-0.000578447	0.999073	0.995558	0.99671	0.931048	1.01	1.01	1.01	1.01	0.00116217	-0.00556693	-0.00412339	-0.0865265
ENSMUSG00000022315	0	0	0	0	0	0	0	0	0	0	0	0	0	0	0	0	0	0	0	0	0	0	0	0	0.137504	0	0	0	0	0	0	0	0	0	0	0	0	0	0	0	0	0	0	0	0	0	0	0	0	0	0	0	0	0	0	0	0	0	0	0	0	0	0	0	0	0	0	0	0	0	0	0	1	0	0	0	0	0	0	0	0	0	0	0	0	0	0	0	0	0	0	0	0	0	0	0	protein_coding	Slc30a8	SLC30A8	0.00286466	0.000385694	2.8506e-05	-0.000136547	-0.00010114	-0.00210461	-0.000578447	0.999073	0.995558	0.99671	0.931048	1.01	1.01	1.01	1.01	0.00116217	-0.00556693	-0.00412339	-0.0865265
ENSMUSG00000022366	0	0	0	0	0	0	0	0	0	0	0	0	0	0	0	0	0	0	0	0	0	0	0	0	0.137504	0	0	0	0	0	0	0	0	0	0	0	0	0	0	0	0	0	0	0	0	0	0	0	0	0	0	0	0	0	0	0	0	0	0	0	0	0	0	0	0	0	0	0	0	0	0	0	1	0	0	0	0	0	0	0	0	0	0	0	0	0	0	0	0	0	0	0	0	0	0	0	protein_coding	Slc22a22		0.00286466	0.000385694	2.8506e-05	-0.000136547	-0.00010114	-0.00210461	-0.000578447	0.999073	0.995558	0.99671	0.931048	1.01	1.01	1.01	1.01	0.00116217	-0.00556693	-0.00412339	-0.0865265
ENSMUSG00000022652	0	0	0	0	0	0	0	0	0	0	0	0	0	0	0	0	0	0	0	0	0	0	0	0	0.0976108	0	0	0	0	0	0	0	0	0	0	0	0	0	0	0	0	0	0	0	0	0	0	0	0	0	0	0	0	0	0	0	0	0	0	0	0	0	0	0	0	0	0	0	0	0	0	0	1	0	0	0	0	0	0	0	0	0	0	0	0	0	0	0	0	0	0	0	0	0	0	0	protein_coding	Morc1	MORC1	0.00203356	0.000194362	2.8506e-05	-0.000136547	-0.00010114	-0.00210461	-0.000578447	0.999073	0.995558	0.99671	0.931048	1.01	1.01	1.01	1.01	0.00116217	-0.00556693	-0.00412339	-0.0865265
ENSMUSG00000023828	0	0	0	0	0	0	0	0	0	0	0	0	0	0	0	0	0	0	0	0	0	0	0	0	0.0840643	0	0	0	0	0	0	0	0	0	0	0	0	0	0	0	0	0	0	0	0	0	0	0	0	0	0	0	0	0	0	0	0	0	0	0	0	0	0	0	0	0	0	0	0	0	0	0	1	0	0	0	0	0	0	0	0	0	0	0	0	0	0	0	0	0	0	0	0	0	0	0	protein_coding	Slc22a3	SLC22A3	0.00175134	0.000144158	2.8506e-05	-0.000136547	-0.00010114	-0.00210461	-0.000578447	0.999073	0.995558	0.99671	0.931048	1.01	1.01	1.01	1.01	0.00116217	-0.00556693	-0.00412339	-0.0865265
ENSMUSG00000023926	0	0	0	0	0	0	0	0	0	0	0	0	0	0	0	0	0	0	0	0	0	0	0	0	0.124328	0	0	0	0	0	0	0	0	0	0	0	0	0	0	0	0	0	0	0	0	0	0	0	0	0	0	0	0	0	0	0	0	0	0	0	0	0	0	0	0	0	0	0	0	0	0	0	1	0	0	0	0	0	0	0	0	0	0	0	0	0	0	0	0	0	0	0	0	0	0	0	protein_coding	Rhag	RHAG	0.00259017	0.000315322	2.8506e-05	-0.000136547	-0.00010114	-0.00210461	-0.000578447	0.999073	0.995558	0.99671	0.931048	1.01	1.01	1.01	1.01	0.00116217	-0.00556693	-0.00412339	-0.0865265
ENSMUSG00000026141	0	0	0	0	0	0	0	0	0	0	0	0	0	0	0	0	0	0	0	0	0	0	0	0	0.0565835	0	0	0	0	0	0	0	0	0	0	0	0	0	0	0	0	0	0	0	0	0	0	0	0	0	0	0	0	0	0	0	0	0	0	0	0	0	0	0	0	0	0	0	0	0	0	0	1	0	0	0	0	0	0	0	0	0	0	0	0	0	0	0	0	0	0	0	0	0	0	0	protein_coding	Col19a1	COL19A1	0.00117882	6.53124e-05	2.8506e-05	-0.000136547	-0.00010114	-0.00210461	-0.000578447	0.999073	0.995558	0.99671	0.931048	1.01	1.01	1.01	1.01	0.00116217	-0.00556693	-0.00412339	-0.0865265
ENSMUSG00000026322	0	0	0	0	0	0	0	0	0	0	0	0	0	0	0	0	0	0	0	0	0	0	0	0	0.0565835	0	0	0	0	0	0	0	0	0	0	0	0	0	0	0	0	0	0	0	0	0	0	0	0	0	0	0	0	0	0	0	0	0	0	0	0	0	0	0	0	0	0	0	0	0	0	0	1	0	0	0	0	0	0	0	0	0	0	0	0	0	0	0	0	0	0	0	0	0	0	0	protein_coding	Htr4	HTR4	0.00117882	6.53124e-05	2.8506e-05	-0.000136547	-0.00010114	-0.00210461	-0.000578447	0.999073	0.995558	0.99671	0.931048	1.01	1.01	1.01	1.01	0.00116217	-0.00556693	-0.00412339	-0.0865265
ENSMUSG00000027790	0	0	0	0	0	0	0	0	0	0	0	0	0	0	0	0	0	0	0	0	0	0	0	0	0.238787	0	0	0	0	0	0	0	0	0	0	0	0	0	0	0	0	0	0	0	0	0	0	0	0	0	0	0	0	0	0	0	0	0	0	0	0	0	0	0	0	0	0	0	0	0	0	0	1	0	0	0	0	0	0	0	0	0	0	0	0	0	0	0	0	0	0	0	0	0	0	0	protein_coding	Sis	SI	0.00497473	0.00116315	2.8506e-05	-0.000136547	-0.00010114	-0.00210461	-0.000578447	0.999073	0.995558	0.99671	0.931048	1.01	1.01	1.01	1.01	0.00116217	-0.00556693	-0.00412339	-0.0865265
ENSMUSG00000027831	0	0	0	0	0	0	0	0	0	0	0	0	0	0	0	0	0	0	0	0	0	0	0	0	0.0426443	0	0	0	0	0	0	0	0	0	0	0	0	0	0	0	0	0	0	0	0	0	0	0	0	0	0	0	0	0	0	0	0	0	0	0	0	0	0	0	0	0	0	0	0	0	0	0	1	0	0	0	0	0	0	0	0	0	0	0	0	0	0	0	0	0	0	0	0	0	0	0	protein_coding	Veph1	VEPH1	0.000888424	3.70969e-05	2.8506e-05	-0.000136547	-0.00010114	-0.00210461	-0.000578447	0.999073	0.995558	0.99671	0.931048	1.01	1.01	1.01	1.01	0.00116217	-0.00556693	-0.00412339	-0.0865265
ENSMUSG00000027857	0	0	0	0	0	0	0	0	0	0	0	0	0	0	0	0	0	0	0	0	0	0	0	0	0.0703893	0	0	0	0	0	0	0	0.790772	0	0	0	0	0	0	0	0	0	0	0	0	0	0	0	0	0	0	0	0	0	0	0	0	0	0	0	0	0	0	0	0	0	0	0	0	0	0	0	1	0	0	0	0	0	0	0	3	0	0	0	0	0	0	0	0	0	0	0	0	0	0	0	protein_coding	Tshb	TSHB	0.0179409	0.0128089	2.8506e-05	-0.000136547	-0.00010114	-0.00210461	-0.000578447	0.999073	0.995558	0.99671	0.931048	1.01	1.01	1.01	1.01	0.00116217	-0.00556693	-0.00412339	-0.0865265
ENSMUSG00000029019	0	0	0	0	0	0	0	0	0	0	0	0	0	0	0	0	0	0	0	0	0	0	0	0	0.344828	0	0	0	0	0	0	0	0	0	0	0	0	0	0	0	0	0	0	0	0	0	0	0	0	0	0	0	0	0	0	0	0	0	0	0	0	0	0	0	0	0	0	0	0	0	0	0	1	0	0	0	0	0	0	0	0	0	0	0	0	0	0	0	0	0	0	0	0	0	0	0	protein_coding	Nppb	NPPB	0.00718393	0.00242561	2.8506e-05	-0.000136547	-0.00010114	-0.00210461	-0.000578447	0.999073	0.995558	0.99671	0.931048	1.01	1.01	1.01	1.01	0.00116217	-0.00556693	-0.00412339	-0.0865265
ENSMUSG00000029184	0	0	0	0	0	0	0	0	0	0	0	0	0	0	0	0	0	0	0	0	0	0	0	0	0.0565835	0	0	0	0	0	0	0	0.0426443	0	0	0	0	0	0	0	0	0	0	0	0	0	0	0	0	0	0	0	0	0	0	0	0	0	0	0	0	0	0	0	0	0	0	0	0	0	0	0	1	0	0	0	0	0	0	0	1	0	0	0	0	0	0	0	0	0	0	0	0	0	0	0	protein_coding	Olfr109	OR12D3	0.00206725	0.000100315	2.8506e-05	-0.000136547	-0.00010114	-0.00210461	-0.000578447	0.999073	0.995558	0.99671	0.931048	1.01	1.01	1.01	1.01	0.00116217	-0.00556693	-0.00412339	-0.0865265
ENSMUSG00000029255	0	0	0	0	0	0	0	0	0	0	0	0	0	0	0	0	0.124328	0	0	0	0	0	0	0	0	0	0	0	0	0	0	0	0	0	0	0	0	0	0	0	0	0	0	0	0	0	0	0	0	0	0	0	0	0	0	0	0	0	0	0	0	0	0	0	1	0	0	0	0	0	0	0	0	0	0	0	0	0	0	0	0	0	0	0	0	0	0	0	0	0	0	0	0	0	0	0	protein_coding	Gnrhr	GNRHR	0.00259017	0.000315322	2.8506e-05	-0.000136547	-0.00010114	-0.00210461	-0.000578447	0.999073	0.995558	0.99671	0.931048	1.01	1.01	1.01	1.01	0.00116217	-0.00556693	-0.00412339	-0.0865265
ENSMUSG00000029320	0	0	0	0	0	0	0	0	0	0	0	0	0	0	0	0	0.201634	0	0	0	0	0	0	0	0	0	0	0	0	0	0	0	0.422233	0	0	0	0	0	0	0	0	0	0	0	0	0	0	0	0	0	0	0	0	0	0	0	0	0	0	0	0	0	0	0	1	0	0	0	0	0	0	0	0	0	0	0	0	0	0	0	3	0	0	0	0	0	0	0	0	0	0	0	0	0	0	0	protein_coding	1700016H13Rik	C4orf36	0.0129972	0.00439226	2.8506e-05	-0.000136547	-0.00010114	-0.00210461	-0.000578447	0.999073	0.995558	0.99671	0.931048	1.01	1.01	1.01	1.01	0.00116217	-0.00556693	-0.00412339	-0.0865265
ENSMUSG00000029656	0	0	0	0	0	0	0	0	0	0	0	0	0	0	0	0	0.189034	0	0	0	0	0	0	0	0	0	0	0	0	0	0	0	0	0	0	0	0	0	0	0	0	0	0	0	0	0	0	0	0	0	0	0	0	0	0	0	0	0	0	0	0	0	0	0	1	0	0	0	0	0	0	0	0	0	0	0	0	0	0	0	0	0	0	0	0	0	0	0	0	0	0	0	0	0	0	0	protein_coding	C8b	C8B	0.0039382	0.000728944	2.8506e-05	-0.000136547	-0.00010114	-0.00210461	-0.000578447	0.999073	0.995558	0.99671	0.931048	1.01	1.01	1.01	1.01	0.00116217	-0.00556693	-0.00412339	-0.0865265
ENSMUSG00000029663	0	0	0	0	0	0	0	0	0	0	0	0	0	0	0	0	0	0	0	0	0	0	0	0	0.238787	0	0	0	0	0	0	0	0	0	0	0	0	0	0	0	0	0	0	0	0	0	0	0	0	0	0	0	0	0	0	0	0	0	0	0	0	0	0	0	0	0	0	0	0	0	0	0	1	0	0	0	0	0	0	0	0	0	0	0	0	0	0	0	0	0	0	0	0	0	0	0	protein_coding	Gngt1	GNGT1	0.00497473	0.00116315	2.8506e-05	-0.000136547	-0.00010114	-0.00210461	-0.000578447	0.999073	0.995558	0.99671	0.931048	1.01	1.01	1.01	1.01	0.00116217	-0.00556693	-0.00412339	-0.0865265
ENSMUSG00000031286	0	0	0	0	0	0	0	0	0	0	0	0	0	0	0	0	0	0	0	0	0	0	0	0	0.111031	0	0	0	0	0	0	0	0	0	0	0	0	0	0	0	0	0	0	0	0	0	0	0	0	0	0	0	0	0	0	0	0	0	0	0	0	0	0	0	0	0	0	0	0	0	0	0	1	0	0	0	0	0	0	0	0	0	0	0	0	0	0	0	0	0	0	0	0	0	0	0	protein_coding	Glt28d2		0.00231315	0.000251482	2.8506e-05	-0.000136547	-0.00010114	-0.00210461	-0.000578447	0.999073	0.995558	0.99671	0.931048	1.01	1.01	1.01	1.01	0.00116217	-0.00556693	-0.00412339	-0.0865265
ENSMUSG00000031380	0	0	0	0	0	0	0	0	0	0	0	0	0	0	0	0	0	0	0	0	0	0	0	0	0.137504	0	0	0	0	0	0	0	0	0	0	0	0	0	0	0	0	0	0	0	0	0	0	0	0	0	0	0	0	0	0	0	0	0	0	0	0	0	0	0	0	0	0	0	0	0	0	0	1	0	0	0	0	0	0	0	0	0	0	0	0	0	0	0	0	0	0	0	0	0	0	0	protein_coding	Vegfd	VEGFD	0.00286466	0.000385694	2.8506e-05	-0.000136547	-0.00010114	-0.00210461	-0.000578447	0.999073	0.995558	0.99671	0.931048	1.01	1.01	1.01	1.01	0.00116217	-0.00556693	-0.00412339	-0.0865265
ENSMUSG00000031397	0	0	0	0	0	0	0	0	0	0	0	0	0	0	0	0	0	0	0	0	0	0	0	0	0.111031	0	0	0	0	0	0	0	0	0	0	0	0	0	0	0	0	0	0	0	0	0	0	0	0	0	0	0	0	0	0	0	0	0	0	0	0	0	0	0	0	0	0	0	0	0	0	0	1	0	0	0	0	0	0	0	0	0	0	0	0	0	0	0	0	0	0	0	0	0	0	0	protein_coding	Tktl1	TKTL1	0.00231315	0.000251482	2.8506e-05	-0.000136547	-0.00010114	-0.00210461	-0.000578447	0.999073	0.995558	0.99671	0.931048	1.01	1.01	1.01	1.01	0.00116217	-0.00556693	-0.00412339	-0.0865265
ENSMUSG00000031635	0	0	0	0	0	0	0	0	0	0	0	0	0	0	0	0	0	0	0	0	0	0	0	0	0.226509	0	0	0	0	0	0	0	0	0	0	0	0	0	0	0	0	0	0	0	0	0	0	0	0	0	0	0	0	0	0	0	0	0	0	0	0	0	0	0	0	0	0	0	0	0	0	0	1	0	0	0	0	0	0	0	0	0	0	0	0	0	0	0	0	0	0	0	0	0	0	0	protein_coding	Anxa10	ANXA10	0.00471893	0.00104661	2.8506e-05	-0.000136547	-0.00010114	-0.00210461	-0.000578447	0.999073	0.995558	0.99671	0.931048	1.01	1.01	1.01	1.01	0.00116217	-0.00556693	-0.00412339	-0.0865265
ENSMUSG00000032083	0	0	0	0	0	0	0	0	0	0	0	0	0	0	0	0	0.275007	0	0	0	0	0	0	0	0	0	0	0	0	0	0	0	0	0	0	0	0	0	0	0	0	0	0	0	0	0	0	0	0	0	0	0	0	0	0	0	0	0	0	0	0	0	0	0	1	0	0	0	0	0	0	0	0	0	0	0	0	0	0	0	0	0	0	0	0	0	0	0	0	0	0	0	0	0	0	0	protein_coding	Apoa1	APOA1	0.00572931	0.00154278	2.8506e-05	-0.000136547	-0.00010114	-0.00210461	-0.000578447	0.999073	0.995558	0.99671	0.931048	1.01	1.01	1.01	1.01	0.00116217	-0.00556693	-0.00412339	-0.0865265
ENSMUSG00000032368	0	0	0	0	0	0	0	0	0	0	0	0	0	0	0	0	0	0	0	0	0	0	0	0	0.0565835	0	0	0	0	0	0	0	0	0	0	0	0	0	0	0	0	0	0	0	0	0	0	0	0	0	0	0	0	0	0	0	0	0	0	0	0	0	0	0	0	0	0	0	0	0	0	0	1	0	0	0	0	0	0	0	0	0	0	0	0	0	0	0	0	0	0	0	0	0	0	0	protein_coding	Zic1	ZIC1	0.00117882	6.53124e-05	2.8506e-05	-0.000136547	-0.00010114	-0.00210461	-0.000578447	0.999073	0.995558	0.99671	0.931048	1.01	1.01	1.01	1.01	0.00116217	-0.00556693	-0.00412339	-0.0865265
ENSMUSG00000033053	0	0	0	0	0	0	0	0	0	0	0	0	0	0	0	0	0	0	0	0	0	0	0	0	0.31034	0	0	0	0	0	0	0	0	0	0	0	0	0	0	0	0	0	0	0	0	0	0	0	0	0	0	0	0	0	0	0	0	0	0	0	0	0	0	0	0	0	0	0	0	0	0	0	1	0	0	0	0	0	0	0	0	0	0	0	0	0	0	0	0	0	0	0	0	0	0	0	protein_coding	1700028P14Rik	C9orf135	0.00646542	0.00196468	2.8506e-05	-0.000136547	-0.00010114	-0.00210461	-0.000578447	0.999073	0.995558	0.99671	0.931048	1.01	1.01	1.01	1.01	0.00116217	-0.00556693	-0.00412339	-0.0865265
ENSMUSG00000033872	0	0	0	0	0	0	0	0	0	0	0	0	0	0	0	0	0	0	0	0	0	0	0	0	0.201634	0	0	0	0	0	0	0	0	0	0	0	0	0	0	0	0	0	0	0	0	0	0	0	0	0	0	0	0	0	0	0	0	0	0	0	0	0	0	0	0	0	0	0	0	0	0	0	1	0	0	0	0	0	0	0	0	0	0	0	0	0	0	0	0	0	0	0	0	0	0	0	unitary_pseudogene	Best4-ps		0.00420071	0.000829359	2.8506e-05	-0.000136547	-0.00010114	-0.00210461	-0.000578447	0.999073	0.995558	0.99671	0.931048	1.01	1.01	1.01	1.01	0.00116217	-0.00556693	-0.00412339	-0.0865265
ENSMUSG00000035274	0	0	0	0	0	0	0	0	0	0	0	0	0	0	0	0	0	0	0	0	0	0	0	0	0.0840643	0	0	0	0	0	0	0	0.0703893	0	0	0	0	0	0	0	0	0	0	0	0	0	0	0	0	0	0	0	0	0	0	0	0	0	0	0	0	0	0	0	0	0	0	0	0	0	0	0	1	0	0	0	0	0	0	0	1	0	0	0	0	0	0	0	0	0	0	0	0	0	0	0	protein_coding	Tpbg	TPBG	0.00321778	0.000240093	2.8506e-05	-0.000136547	-0.00010114	-0.00210461	-0.000578447	0.999073	0.995558	0.99671	0.931048	1.01	1.01	1.01	1.01	0.00116217	-0.00556693	-0.00412339	-0.0865265
ENSMUSG00000035923	0	0	0	0	0	0	0	0	0	0	0	0	0	0	0	0	0	0	0	0	0	0	0	0	0.214125	0	0	0	0	0	0	0	0	0	0	0	0	0	0	0	0	0	0	0	0	0	0	0	0	0	0	0	0	0	0	0	0	0	0	0	0	0	0	0	0	0	0	0	0	0	0	0	1	0	0	0	0	0	0	0	0	0	0	0	0	0	0	0	0	0	0	0	0	0	0	0	protein_coding	Myf6	MYF6	0.00446093	0.000935297	2.8506e-05	-0.000136547	-0.00010114	-0.00210461	-0.000578447	0.999073	0.995558	0.99671	0.931048	1.01	1.01	1.01	1.01	0.00116217	-0.00556693	-0.00412339	-0.0865265
ENSMUSG00000038572	0	0	0	0	0	0	0	0	0	0	0	0	0	0	0	0	0	0	0	0	0	0	0	0	0.176323	0	0	0	0	0	0	0	0	0	0	0	0	0	0	0	0	0	0	0	0	0	0	0	0	0	0	0	0	0	0	0	0	0	0	0	0	0	0	0	0	0	0	0	0	0	0	0	1	0	0	0	0	0	0	0	0	0	0	0	0	0	0	0	0	0	0	0	0	0	0	0	protein_coding	Bpifb5	BPIFB5P	0.00367339	0.000634209	2.8506e-05	-0.000136547	-0.00010114	-0.00210461	-0.000578447	0.999073	0.995558	0.99671	0.931048	1.01	1.01	1.01	1.01	0.00116217	-0.00556693	-0.00412339	-0.0865265
ENSMUSG00000039264	0	0	0	0	0	0	0	0	0	0	0	0	0	0	0	0	0	0	0	0	0	0	0	0	0.137504	0	0	0	0	0	0	0	0	0	0	0	0	0	0	0	0	0	0	0	0	0	0	0	0	0	0	0	0	0	0	0	0	0	0	0	0	0	0	0	0	0	0	0	0	0	0	0	1	0	0	0	0	0	0	0	0	0	0	0	0	0	0	0	0	0	0	0	0	0	0	0	protein_coding	Gimap3	GIMAP1-GIMAP5	0.00286466	0.000385694	2.8506e-05	-0.000136547	-0.00010114	-0.00210461	-0.000578447	0.999073	0.995558	0.99671	0.931048	1.01	1.01	1.01	1.01	0.00116217	-0.00556693	-0.00412339	-0.0865265
ENSMUSG00000039391	0	0	0	0	0	0	0	0	0	0	0	0	0	0	0	0	0	0	0	0	0	0	0	0	0.111031	0	0	0	0	0	0	0	0	0	0	0	0	0	0	0	0	0	0	0	0	0	0	0	0	0	0	0	0	0	0	0	0	0	0	0	0	0	0	0	0	0	0	0	0	0	0	0	1	0	0	0	0	0	0	0	0	0	0	0	0	0	0	0	0	0	0	0	0	0	0	0	protein_coding	Ccdc81	CCDC81	0.00231315	0.000251482	2.8506e-05	-0.000136547	-0.00010114	-0.00210461	-0.000578447	0.999073	0.995558	0.99671	0.931048	1.01	1.01	1.01	1.01	0.00116217	-0.00556693	-0.00412339	-0.0865265
ENSMUSG00000039488	0	0	0	0	0	0	0	0	0	0	0	0	0	0	0	0	0	0	0	0	0	0	0	0	0.111031	0	0	0	0	0	0	0	0	0	0	0	0	0	0	0	0	0	0	0	0	0	0	0	0	0	0	0	0	0	0	0	0	0	0	0	0	0	0	0	0	0	0	0	0	0	0	0	1	0	0	0	0	0	0	0	0	0	0	0	0	0	0	0	0	0	0	0	0	0	0	0	protein_coding	Cntn5	CNTN5	0.00231315	0.000251482	2.8506e-05	-0.000136547	-0.00010114	-0.00210461	-0.000578447	0.999073	0.995558	0.99671	0.931048	1.01	1.01	1.01	1.01	0.00116217	-0.00556693	-0.00412339	-0.0865265
ENSMUSG00000040140	0	0	0	0	0	0	0	0	0	0	0	0	0	0	0	0	0	0	0	0	0	0	0	0	0.0426443	0	0	0	0	0	0	0	0	0	0	0	0	0	0	0	0	0	0	0	0	0	0	0	0	0	0	0	0	0	0	0	0	0	0	0	0	0	0	0	0	0	0	0	0	0	0	0	1	0	0	0	0	0	0	0	0	0	0	0	0	0	0	0	0	0	0	0	0	0	0	0	protein_coding	Tdrd6	TDRD6	0.000888424	3.70969e-05	2.8506e-05	-0.000136547	-0.00010114	-0.00210461	-0.000578447	0.999073	0.995558	0.99671	0.931048	1.01	1.01	1.01	1.01	0.00116217	-0.00556693	-0.00412339	-0.0865265
ENSMUSG00000040759	0	0	0	0	0	0	0	0	0	0	0	0	0	0	0	0	0	0	0	0	0	0	0	0	0.31034	0	0	0	0	0	0	0	0	0	0	0	0	0	0	0	0	0	0	0	0	0	0	0	0	0	0	0	0	0	0	0	0	0	0	0	0	0	0	0	0	0	0	0	0	0	0	0	1	0	0	0	0	0	0	0	0	0	0	0	0	0	0	0	0	0	0	0	0	0	0	0	protein_coding	Cmtm5	CMTM5	0.00646542	0.00196468	2.8506e-05	-0.000136547	-0.00010114	-0.00210461	-0.000578447	0.999073	0.995558	0.99671	0.931048	1.01	1.01	1.01	1.01	0.00116217	-0.00556693	-0.00412339	-0.0865265
ENSMUSG00000040838	0	0	0	0	0	0	0	0	0	0	0	0	0	0	0	0	0.0143553	0	0	0	0	0	0	0	0	0	0	0	0	0	0	0	0	0	0	0	0	0	0	0	0	0	0	0	0	0	0	0	0	0	0	0	0	0	0	0	0	0	0	0	0	0	0	0	1	0	0	0	0	0	0	0	0	0	0	0	0	0	0	0	0	0	0	0	0	0	0	0	0	0	0	0	0	0	0	0	protein_coding	Gm11639	EFCAB13	0.000299069	4.20378e-06	2.8506e-05	-0.000136547	-0.00010114	-0.00210461	-0.000578447	0.999073	0.995558	0.99671	0.931048	1.01	1.01	1.01	1.01	0.00116217	-0.00556693	-0.00412339	-0.0865265
ENSMUSG00000040891	0	0	0	0	0	0	0	0	0	0	0	0	0	0	0	0	0	0	0	0	0	0	0	0	0.137504	0	0	0	0	0	0	0	0.111031	0	0	0	0	0	0	0	0	0	0	0	0	0	0	0	0	0	0	0	0	0	0	0	0	0	0	0	0	0	0	0	0	0	0	0	0	0	0	0	1	0	0	0	0	0	0	0	1	0	0	0	0	0	0	0	0	0	0	0	0	0	0	0	protein_coding	Foxa3	FOXA3	0.00517781	0.000623923	2.8506e-05	-0.000136547	-0.00010114	-0.00210461	-0.000578447	0.999073	0.995558	0.99671	0.931048	1.01	1.01	1.01	1.01	0.00116217	-0.00556693	-0.00412339	-0.0865265
ENSMUSG00000040969	0	0	0	0	0	0	0	0	0	0	0	0	0	0	0	0	0.0426443	0	0	0	0	0	0	0	0	0	0	0	0	0	0	0	0	0	0	0	0	0	0	0	0	0	0	0	0	0	0	0	0	0	0	0	0	0	0	0	0	0	0	0	0	0	0	0	1	0	0	0	0	0	0	0	0	0	0	0	0	0	0	0	0	0	0	0	0	0	0	0	0	0	0	0	0	0	0	0	protein_coding	Arhgef38	ARHGEF38	0.000888424	3.70969e-05	2.8506e-05	-0.000136547	-0.00010114	-0.00210461	-0.000578447	0.999073	0.995558	0.99671	0.931048	1.01	1.01	1.01	1.01	0.00116217	-0.00556693	-0.00412339	-0.0865265
ENSMUSG00000041782	0	0	0	0	0	0	0	0	0	0	0	0	0	0	0	0	0.0976108	0	0	0	0	0	0	0	0	0	0	0	0	0	0	0	0	0	0	0	0	0	0	0	0	0	0	0	0	0	0	0	0	0	0	0	0	0	0	0	0	0	0	0	0	0	0	0	1	0	0	0	0	0	0	0	0	0	0	0	0	0	0	0	0	0	0	0	0	0	0	0	0	0	0	0	0	0	0	0	protein_coding	Lad1	LAD1	0.00203356	0.000194362	2.8506e-05	-0.000136547	-0.00010114	-0.00210461	-0.000578447	0.999073	0.995558	0.99671	0.931048	1.01	1.01	1.01	1.01	0.00116217	-0.00556693	-0.00412339	-0.0865265
ENSMUSG00000043029	0	0	0	0	0	0	0	0	0	0	0	0	0	0	0	0	0	0	0	0	0	0	0	0	0.0426443	0	0	0	0	0	0	0	0	0	0	0	0	0	0	0	0	0	0	0	0	0	0	0	0	0	0	0	0	0	0	0	0	0	0	0	0	0	0	0	0	0	0	0	0	0	0	0	1	0	0	0	0	0	0	0	0	0	0	0	0	0	0	0	0	0	0	0	0	0	0	0	protein_coding	Trpv3	TRPV3	0.000888424	3.70969e-05	2.8506e-05	-0.000136547	-0.00010114	-0.00210461	-0.000578447	0.999073	0.995558	0.99671	0.931048	1.01	1.01	1.01	1.01	0.00116217	-0.00556693	-0.00412339	-0.0865265
ENSMUSG00000043267	0	0	0	0	0	0	0	0	0	0	0	0	0	0	0	0	0	0	0	0	0	0	0	0	0.15056	0	0	0	0	0	0	0	0	0	0	0	0	0	0	0	0	0	0	0	0	0	0	0	0	0	0	0	0	0	0	0	0	0	0	0	0	0	0	0	0	0	0	0	0	0	0	0	1	0	0	0	0	0	0	0	0	0	0	0	0	0	0	0	0	0	0	0	0	0	0	0	protein_coding	Olfr1031	OR5M8	0.00313666	0.000462416	2.8506e-05	-0.000136547	-0.00010114	-0.00210461	-0.000578447	0.999073	0.995558	0.99671	0.931048	1.01	1.01	1.01	1.01	0.00116217	-0.00556693	-0.00412339	-0.0865265
ENSMUSG00000043943	0	0	0	0	0	0	0	0	0	0	0	0	0	0	0	0	0	0	0	0	0	0	0	0	0.613532	0	0	0	0	0	0	0	0	0	0	0	0	0	0	0	0	0	0	0	0	0	0	0	0	0	0	0	0	0	0	0	0	0	0	0	0	0	0	0	0	0	0	0	0	0	0	0	1	0	0	0	0	0	0	0	0	0	0	0	0	0	0	0	0	0	0	0	0	0	0	0	protein_coding	Naalad2	NAALAD2	0.0127819	0.00767873	2.8506e-05	-0.000136547	-0.00010114	-0.00210461	-0.000578447	0.999073	0.995558	0.99671	0.931048	1.01	1.01	1.01	1.01	0.00116217	-0.00556693	-0.00412339	-0.0865265
ENSMUSG00000044293	0	0	0	0	0	0	0	0	0	0	0	0	0	0	0	0	0	0	0	0	0	0	0	0	0.0976108	0	0	0	0	0	0	0	0	0	0	0	0	0	0	0	0	0	0	0	0	0	0	0	0	0	0	0	0	0	0	0	0	0	0	0	0	0	0	0	0	0	0	0	0	0	0	0	1	0	0	0	0	0	0	0	0	0	0	0	0	0	0	0	0	0	0	0	0	0	0	0	protein_coding	Olfr794		0.00203356	0.000194362	2.8506e-05	-0.000136547	-0.00010114	-0.00210461	-0.000578447	0.999073	0.995558	0.99671	0.931048	1.01	1.01	1.01	1.01	0.00116217	-0.00556693	-0.00412339	-0.0865265
ENSMUSG00000044694	0	0	0	0	0	0	0	0	0	0	0	0	0	0	0	0	0.0565835	0	0	0	0	0	0	0	0	0	0	0	0	0	0	0	0	0	0	0	0	0	0	0	0	0	0	0	0	0	0	0	0	0	0	0	0	0	0	0	0	0	0	0	0	0	0	0	1	0	0	0	0	0	0	0	0	0	0	0	0	0	0	0	0	0	0	0	0	0	0	0	0	0	0	0	0	0	0	0	antisense_RNA	2010007H06Rik		0.00117882	6.53124e-05	2.8506e-05	-0.000136547	-0.00010114	-0.00210461	-0.000578447	0.999073	0.995558	0.99671	0.931048	1.01	1.01	1.01	1.01	0.00116217	-0.00556693	-0.00412339	-0.0865265
ENSMUSG00000044707	0	0	0	0	0	0	0	0	0	0	0	0	0	0	0	0	0	0	0	0	0	0	0	0	0.111031	0	0	0	0	0	0	0	0	0	0	0	0	0	0	0	0	0	0	0	0	0	0	0	0	0	0	0	0	0	0	0	0	0	0	0	0	0	0	0	0	0	0	0	0	0	0	0	1	0	0	0	0	0	0	0	0	0	0	0	0	0	0	0	0	0	0	0	0	0	0	0	protein_coding	Ccnjl	CCNJL	0.00231315	0.000251482	2.8506e-05	-0.000136547	-0.00010114	-0.00210461	-0.000578447	0.999073	0.995558	0.99671	0.931048	1.01	1.01	1.01	1.01	0.00116217	-0.00556693	-0.00412339	-0.0865265
ENSMUSG00000045463	0	0	0	0	0	0	0	0	0	0	0	0	0	0	0	0	0	0	0	0	0	0	0	0	0.163499	0	0	0	0	0	0	0	0	0	0	0	0	0	0	0	0	0	0	0	0	0	0	0	0	0	0	0	0	0	0	0	0	0	0	0	0	0	0	0	0	0	0	0	0	0	0	0	1	0	0	0	0	0	0	0	0	0	0	0	0	0	0	0	0	0	0	0	0	0	0	0	transcribed_unprocessed_pseudogene	Slco6b1		0.00340622	0.000545311	2.8506e-05	-0.000136547	-0.00010114	-0.00210461	-0.000578447	0.999073	0.995558	0.99671	0.931048	1.01	1.01	1.01	1.01	0.00116217	-0.00556693	-0.00412339	-0.0865265
ENSMUSG00000045802	0	0	0	0	0	0	0	0	0	0	0	0	0	0	0	0	0	0	0	0	0	0	0	0	0.137504	0	0	0	0	0	0	0	0	0	0	0	0	0	0	0	0	0	0	0	0	0	0	0	0	0	0	0	0	0	0	0	0	0	0	0	0	0	0	0	0	0	0	0	0	0	0	0	1	0	0	0	0	0	0	0	0	0	0	0	0	0	0	0	0	0	0	0	0	0	0	0	protein_coding	Hsf3		0.00286466	0.000385694	2.8506e-05	-0.000136547	-0.00010114	-0.00210461	-0.000578447	0.999073	0.995558	0.99671	0.931048	1.01	1.01	1.01	1.01	0.00116217	-0.00556693	-0.00412339	-0.0865265
ENSMUSG00000045877	0	0	0	0	0	0	0	0	0	0	0	0	0	0	0	0	0	0	0	0	0	0	0	0	0.137504	0	0	0	0	0	0	0	0.111031	0	0	0	0	0	0	0	0	0	0	0	0	0	0	0	0	0	0	0	0	0	0	0	0	0	0	0	0	0	0	0	0	0	0	0	0	0	0	0	1	0	0	0	0	0	0	0	1	0	0	0	0	0	0	0	0	0	0	0	0	0	0	0	protein_coding	4933415A04Rik		0.00517781	0.000623923	2.8506e-05	-0.000136547	-0.00010114	-0.00210461	-0.000578447	0.999073	0.995558	0.99671	0.931048	1.01	1.01	1.01	1.01	0.00116217	-0.00556693	-0.00412339	-0.0865265
ENSMUSG00000046167	0	0	0	0	0	0	0	0	0	0	0	0	0	0	0	0	0	0	0	0	0	0	0	0	0.0565835	0	0	0	0	0	0	0	0	0	0	0	0	0	0	0	0	0	0	0	0	0	0	0	0	0	0	0	0	0	0	0	0	0	0	0	0	0	0	0	0	0	0	0	0	0	0	0	1	0	0	0	0	0	0	0	0	0	0	0	0	0	0	0	0	0	0	0	0	0	0	0	protein_coding	Gldn	GLDN	0.00117882	6.53124e-05	2.8506e-05	-0.000136547	-0.00010114	-0.00210461	-0.000578447	0.999073	0.995558	0.99671	0.931048	1.01	1.01	1.01	1.01	0.00116217	-0.00556693	-0.00412339	-0.0865265
ENSMUSG00000046593	0	0	0	0	0	0	0	0	0	0	0	0	0	0	0	0	0	0	0	0	0	0	0	0	0.0565835	0	0	0	0	0	0	0	0	0	0	0	0	0	0	0	0	0	0	0	0	0	0	0	0	0	0	0	0	0	0	0	0	0	0	0	0	0	0	0	0	0	0	0	0	0	0	0	1	0	0	0	0	0	0	0	0	0	0	0	0	0	0	0	0	0	0	0	0	0	0	0	protein_coding	Tmem215	TMEM215	0.00117882	6.53124e-05	2.8506e-05	-0.000136547	-0.00010114	-0.00210461	-0.000578447	0.999073	0.995558	0.99671	0.931048	1.01	1.01	1.01	1.01	0.00116217	-0.00556693	-0.00412339	-0.0865265
ENSMUSG00000047150	0	0	0	0	0	0	0	0	0	0	0	0	0	0	0	0	0	0	0	0	0	0	0	0	0.176323	0	0	0	0	0	0	0	0.137504	0	0	0	0	0	0	0	0	0	0	0	0	0	0	0	0	0	0	0	0	0	0	0	0	0	0	0	0	0	0	0	0	0	0	0	0	0	0	0	1	0	0	0	0	0	0	0	1	0	0	0	0	0	0	0	0	0	0	0	0	0	0	0	protein_coding	1700001C19Rik	LOC102723903	0.00653805	0.000998857	2.8506e-05	-0.000136547	-0.00010114	-0.00210461	-0.000578447	0.999073	0.995558	0.99671	0.931048	1.01	1.01	1.01	1.01	0.00116217	-0.00556693	-0.00412339	-0.0865265
ENSMUSG00000048706	0	0	0	0	0	0	0	0	0	0	0	0	0	0	0	0	0	0	0	0	0	0	0	0	0.0976108	0	0	0	0	0	0	0	0	0	0	0	0	0	0	0	0	0	0	0	0	0	0	0	0	0	0	0	0	0	0	0	0	0	0	0	0	0	0	0	0	0	0	0	0	0	0	0	1	0	0	0	0	0	0	0	0	0	0	0	0	0	0	0	0	0	0	0	0	0	0	0	protein_coding	Lurap1l	LURAP1L	0.00203356	0.000194362	2.8506e-05	-0.000136547	-0.00010114	-0.00210461	-0.000578447	0.999073	0.995558	0.99671	0.931048	1.01	1.01	1.01	1.01	0.00116217	-0.00556693	-0.00412339	-0.0865265
ENSMUSG00000049160	0	0	0	0	0	0	0	0	0	0	0	0	0	0	0	0	0.298658	0	0	0	0	0	0	0	0	0	0	0	0	0	0	0	0	0	0	0	0	0	0	0	0	0	0	0	0	0	0	0	0	0	0	0	0	0	0	0	0	0	0	0	0	0	0	0	1	0	0	0	0	0	0	0	0	0	0	0	0	0	0	0	0	0	0	0	0	0	0	0	0	0	0	0	0	0	0	0	protein_coding	Tex50	TEX50	0.00622205	0.00181955	2.8506e-05	-0.000136547	-0.00010114	-0.00210461	-0.000578447	0.999073	0.995558	0.99671	0.931048	1.01	1.01	1.01	1.01	0.00116217	-0.00556693	-0.00412339	-0.0865265
ENSMUSG00000050128	0	0	0	0	0	0	0	0	0	0	0	0	0	0	0	0	0	0	0	0	0	0	0	0	0.0565835	0	0	0	0	0	0	0	0	0	0	0	0	0	0	0	0	0	0	0	0	0	0	0	0	0	0	0	0	0	0	0	0	0	0	0	0	0	0	0	0	0	0	0	0	0	0	0	1	0	0	0	0	0	0	0	0	0	0	0	0	0	0	0	0	0	0	0	0	0	0	0	protein_coding	Olfr1023	OR5M1	0.00117882	6.53124e-05	2.8506e-05	-0.000136547	-0.00010114	-0.00210461	-0.000578447	0.999073	0.995558	0.99671	0.931048	1.01	1.01	1.01	1.01	0.00116217	-0.00556693	-0.00412339	-0.0865265
ENSMUSG00000052957	0	0	0	0	0	0	0	0	0	0	0	0	0	0	0	0	0	0	0	0	0	0	0	0	0.0976108	0	0	0	0	0	0	0	0	0	0	0	0	0	0	0	0	0	0	0	0	0	0	0	0	0	0	0	0	0	0	0	0	0	0	0	0	0	0	0	0	0	0	0	0	0	0	0	1	0	0	0	0	0	0	0	0	0	0	0	0	0	0	0	0	0	0	0	0	0	0	0	protein_coding	Gas1	GAS1	0.00203356	0.000194362	2.8506e-05	-0.000136547	-0.00010114	-0.00210461	-0.000578447	0.999073	0.995558	0.99671	0.931048	1.01	1.01	1.01	1.01	0.00116217	-0.00556693	-0.00412339	-0.0865265
ENSMUSG00000053228	0	0	0	0	0	0	0	0	0	0	0	0	0	0	0	0	0	0	0	0	0	0	0	0	0.0840643	0	0	0	0	0	0	0	0	0	0	0	0	0	0	0	0	0	0	0	0	0	0	0	0	0	0	0	0	0	0	0	0	0	0	0	0	0	0	0	0	0	0	0	0	0	0	0	1	0	0	0	0	0	0	0	0	0	0	0	0	0	0	0	0	0	0	0	0	0	0	0	protein_coding	Ceacam3		0.00175134	0.000144158	2.8506e-05	-0.000136547	-0.00010114	-0.00210461	-0.000578447	0.999073	0.995558	0.99671	0.931048	1.01	1.01	1.01	1.01	0.00116217	-0.00556693	-0.00412339	-0.0865265
ENSMUSG00000053367	0	0	0	0	0	0	0	0	0	0	0	0	0	0	0	0	0	0	0	0	0	0	0	0	0.505891	0	0	0	0	0	0	0	0	0	0	0	0	0	0	0	0	0	0	0	0	0	0	0	0	0	0	0	0	0	0	0	0	0	0	0	0	0	0	0	0	0	0	0	0	0	0	0	1	0	0	0	0	0	0	0	0	0	0	0	0	0	0	0	0	0	0	0	0	0	0	0	protein_coding	Epp13	EDDM13	0.0105394	0.00522071	2.8506e-05	-0.000136547	-0.00010114	-0.00210461	-0.000578447	0.999073	0.995558	0.99671	0.931048	1.01	1.01	1.01	1.01	0.00116217	-0.00556693	-0.00412339	-0.0865265
ENSMUSG00000055312	0	0	0	0	0	0	0	0	0	0	0	0	0	0	0	0	0	0	0	0	0	0	0	0	0.176323	0	0	0	0	0	0	0	0	0	0	0	0	0	0	0	0	0	0	0	0	0	0	0	0	0	0	0	0	0	0	0	0	0	0	0	0	0	0	0	0	0	0	0	0	0	0	0	1	0	0	0	0	0	0	0	0	0	0	0	0	0	0	0	0	0	0	0	0	0	0	0	protein_coding	Them7	THEM7P	0.00367339	0.000634209	2.8506e-05	-0.000136547	-0.00010114	-0.00210461	-0.000578447	0.999073	0.995558	0.99671	0.931048	1.01	1.01	1.01	1.01	0.00116217	-0.00556693	-0.00412339	-0.0865265
ENSMUSG00000056436	0	0	0	0	0	0	0	0	0	0	0	0	0	0	0	0	0	0	0	0	0	0	0	0	0.411426	0	0	0	0	0	0	0	0	0	0	0	0	0	0	0	0	0	0	0	0	0	0	0	0	0	0	0	0	0	0	0	0	0	0	0	0	0	0	0	0	0	0	0	0	0	0	0	1	0	0	0	0	0	0	0	0	0	0	0	0	0	0	0	0	0	0	0	0	0	0	0	protein_coding	Cyct	CYCTP	0.00857138	0.00345302	2.8506e-05	-0.000136547	-0.00010114	-0.00210461	-0.000578447	0.999073	0.995558	0.99671	0.931048	1.01	1.01	1.01	1.01	0.00116217	-0.00556693	-0.00412339	-0.0865265
ENSMUSG00000056716	0	0	0	0	0	0	0	0	0	0	0	0	0	0	0	0	0.137504	0	0	0	0	0	0	0	0	0	0	0	0	0	0	0	0	0	0	0	0	0	0	0	0	0	0	0	0	0	0	0	0	0	0	0	0	0	0	0	0	0	0	0	0	0	0	0	1	0	0	0	0	0	0	0	0	0	0	0	0	0	0	0	0	0	0	0	0	0	0	0	0	0	0	0	0	0	0	0	lincRNA	Gm5420		0.00286466	0.000385694	2.8506e-05	-0.000136547	-0.00010114	-0.00210461	-0.000578447	0.999073	0.995558	0.99671	0.931048	1.01	1.01	1.01	1.01	0.00116217	-0.00556693	-0.00412339	-0.0865265
ENSMUSG00000058618	0	0	0	0	0	0	0	0	0	0	0	0	0	0	0	0	0	0	0	0	0	0	0	0	0.516015	0	0	0	0	0	0	0	0	0	0	0	0	0	0	0	0	0	0	0	0	0	0	0	0	0	0	0	0	0	0	0	0	0	0	0	0	0	0	0	0	0	0	0	0	0	0	0	1	0	0	0	0	0	0	0	0	0	0	0	0	0	0	0	0	0	0	0	0	0	0	0	protein_coding	AY761184		0.0107503	0.00543176	2.8506e-05	-0.000136547	-0.00010114	-0.00210461	-0.000578447	0.999073	0.995558	0.99671	0.931048	1.01	1.01	1.01	1.01	0.00116217	-0.00556693	-0.00412339	-0.0865265
ENSMUSG00000059408	0	0	0	0	0	0	0	0	0	0	0	0	0	0	0	0	0.163499	0	0	0	0	0	0	0	0	0	0	0	0	0	0	0	0	0	0	0	0	0	0	0	0	0	0	0	0	0	0	0	0	0	0	0	0	0	0	0	0	0	0	0	0	0	0	0	1	0	0	0	0	0	0	0	0	0	0	0	0	0	0	0	0	0	0	0	0	0	0	0	0	0	0	0	0	0	0	0	protein_coding	Mrgprh		0.00340622	0.000545311	2.8506e-05	-0.000136547	-0.00010114	-0.00210461	-0.000578447	0.999073	0.995558	0.99671	0.931048	1.01	1.01	1.01	1.01	0.00116217	-0.00556693	-0.00412339	-0.0865265
ENSMUSG00000059908	0	0	0	0	0	0	0	0	0	0	0	0	0	0	0	0	0	0	0	0	0	0	0	0	0.0703893	0	0	0	0	0	0	0	0	0	0	0	0	0	0	0	0	0	0	0	0	0	0	0	0	0	0	0	0	0	0	0	0	0	0	0	0	0	0	0	0	0	0	0	0	0	0	0	1	0	0	0	0	0	0	0	0	0	0	0	0	0	0	0	0	0	0	0	0	0	0	0	protein_coding	Mug1		0.00146644	0.000101072	2.8506e-05	-0.000136547	-0.00010114	-0.00210461	-0.000578447	0.999073	0.995558	0.99671	0.931048	1.01	1.01	1.01	1.01	0.00116217	-0.00556693	-0.00412339	-0.0865265
ENSMUSG00000061298	0	0	0	0	0	0	0	0	0	0	0	0	0	0	0	0	0	0	0	0	0	0	0	0	0.201634	0	0	0	0	0	0	0	0.163499	0	0	0	0	0	0	0	0	0	0	0	0	0	0	0	0	0	0	0	0	0	0	0	0	0	0	0	0	0	0	0	0	0	0	0	0	0	0	0	1	0	0	0	0	0	0	0	3	0	0	0	0	0	0	0	0	0	0	0	0	0	0	0	protein_coding	Agbl4	AGBL4	0.00760693	0.00134605	2.8506e-05	-0.000136547	-0.00010114	-0.00210461	-0.000578447	0.999073	0.995558	0.99671	0.931048	1.01	1.01	1.01	1.01	0.00116217	-0.00556693	-0.00412339	-0.0865265
ENSMUSG00000062561	0	0	0	0	0	0	0	0	0	0	0	0	0	0	0	0	0	0	0	0	0	0	0	0	0.111031	0	0	0	0	0	0	0	0	0	0	0	0	0	0	0	0	0	0	0	0	0	0	0	0	0	0	0	0	0	0	0	0	0	0	0	0	0	0	0	0	0	0	0	0	0	0	0	1	0	0	0	0	0	0	0	0	0	0	0	0	0	0	0	0	0	0	0	0	0	0	0	protein_coding	Gm10118		0.00231315	0.000251482	2.8506e-05	-0.000136547	-0.00010114	-0.00210461	-0.000578447	0.999073	0.995558	0.99671	0.931048	1.01	1.01	1.01	1.01	0.00116217	-0.00556693	-0.00412339	-0.0865265
ENSMUSG00000063120	0	0	0	0	0	0	0	0	0	0	0	0	0	0	0	0	0	0	0	0	0	0	0	0	0.15056	0	0	0	0	0	0	0	0	0	0	0	0	0	0	0	0	0	0	0	0	0	0	0	0	0	0	0	0	0	0	0	0	0	0	0	0	0	0	0	0	0	0	0	0	0	0	0	1	0	0	0	0	0	0	0	0	0	0	0	0	0	0	0	0	0	0	0	0	0	0	0	protein_coding	Olfr480	OR5P3	0.00313666	0.000462416	2.8506e-05	-0.000136547	-0.00010114	-0.00210461	-0.000578447	0.999073	0.995558	0.99671	0.931048	1.01	1.01	1.01	1.01	0.00116217	-0.00556693	-0.00412339	-0.0865265
ENSMUSG00000063446	0	0	0	0	0	0	0	0	0	0	0	0	0	0	0	0	0.0703893	0	0	0	0	0	0	0	0	0	0	0	0	0	0	0	0	0	0	0	0	0	0	0	0	0	0	0	0	0	0	0	0	0	0	0	0	0	0	0	0	0	0	0	0	0	0	0	1	0	0	0	0	0	0	0	0	0	0	0	0	0	0	0	0	0	0	0	0	0	0	0	0	0	0	0	0	0	0	0	protein_coding	Plppr1	PLPPR1	0.00146644	0.000101072	2.8506e-05	-0.000136547	-0.00010114	-0.00210461	-0.000578447	0.999073	0.995558	0.99671	0.931048	1.01	1.01	1.01	1.01	0.00116217	-0.00556693	-0.00412339	-0.0865265
ENSMUSG00000064052	0	0	0	0	0	0	0	0	0	0	0	0	0	0	0	0	0.15056	0	0	0	0	0	0	0	0	0	0	0	0	0	0	0	0.111031	0	0	0	0	0	0	0	0	0	0	0	0	0	0	0	0	0	0	0	0	0	0	0	0	0	0	0	0	0	0	0	1	0	0	0	0	0	0	0	0	0	0	0	0	0	0	0	1	0	0	0	0	0	0	0	0	0	0	0	0	0	0	0	protein_coding	Gm5089		0.00544981	0.000699386	2.8506e-05	-0.000136547	-0.00010114	-0.00210461	-0.000578447	0.999073	0.995558	0.99671	0.931048	1.01	1.01	1.01	1.01	0.00116217	-0.00556693	-0.00412339	-0.0865265
ENSMUSG00000064526	0	0	0	0	0	0	0	0	0	0	0	0	0	0	0	0	0	0	0	0	0	0	0	0	1.99639	0	0	0	0	0	0	0	0	0	0	0	0	0	0	0	0	0	0	0	0	0	0	0	0	0	0	0	0	0	0	0	0	0	0	0	0	0	0	0	0	0	0	0	0	0	0	0	1	0	0	0	0	0	0	0	0	0	0	0	0	0	0	0	0	0	0	0	0	0	0	0	snRNA	Gm26439		0.0415914	0.0813028	2.8506e-05	-0.000136547	-0.00010114	-0.00210461	-0.000578447	0.999073	0.995558	0.99671	0.931048	1.01	1.01	1.01	1.01	0.00116217	-0.00556693	-0.00412339	-0.0865265
ENSMUSG00000065094	0	0	0	0	0	0	0	0	0	1.85599	0	0	0	0	0	0	0	0	0	0	0	0	0	0	2.0321	0	0	0	0	0	0	0	0	0	0	0	0	0	0.163499	0	0	0	0	0	0	0	0	0	0	0	0	0	0	0	0	0	0	0	0	0	0	0	0	0	0	0	0	0	0	0	0	0	1	0	0	0	0	0	0	0	0	0	0	0	0	0	0	0	0	0	0	0	0	0	0	0	snoRNA	Snord1a		0.0844081	0.151227	2.8506e-05	-0.000136547	-0.00010114	-0.00210461	-0.000578447	0.999073	0.995558	0.99671	0.931048	1.01	1.01	1.01	1.01	0.00116217	-0.00556693	-0.00412339	-0.0865265
ENSMUSG00000065361	0	0	0	0	0	0	0	0	0	0	0	0	0	0	0	0	0.650765	0	0	0	0	0	0	0	0	0	0	0	0	0	0	0	0	0	0	0	0	0	0	0	0	0	0	0	0	0	0	0	0	0	0	0	0	0	0	0	0	0	0	0	0	0	0	0	1	0	0	0	0	0	0	0	0	0	0	0	0	0	0	0	0	0	0	0	0	0	0	0	0	0	0	0	0	0	0	0	misc_RNA	1600017P15Rik		0.0135576	0.00863899	2.8506e-05	-0.000136547	-0.00010114	-0.00210461	-0.000578447	0.999073	0.995558	0.99671	0.931048	1.01	1.01	1.01	1.01	0.00116217	-0.00556693	-0.00412339	-0.0865265
ENSMUSG00000067101	0	0	0	0	0	0	0	0	0	0	0	0	0	0	0	0	0	0	0	0	0	0	0	0	0.298658	0	0	0	0	0	0	0	0	0	0	0	0	0	0	0	0	0	0	0	0	0	0	0	0	0	0	0	0	0	0	0	0	0	0	0	0	0	0	0	0	0	0	0	0	0	0	0	1	0	0	0	0	0	0	0	0	0	0	0	0	0	0	0	0	0	0	0	0	0	0	0	lincRNA	1700010H22Rik		0.00622205	0.00181955	2.8506e-05	-0.000136547	-0.00010114	-0.00210461	-0.000578447	0.999073	0.995558	0.99671	0.931048	1.01	1.01	1.01	1.01	0.00116217	-0.00556693	-0.00412339	-0.0865265
ENSMUSG00000067594	0	0	0	0	0	0	0	0	0	0	0	0	0	0	0	0	0	0	0	0	0	0	0	0	0.0976108	0	0	0	0	0	0	0	0	0	0	0	0	0	0	0	0	0	0	0	0	0	0	0	0	0	0	0	0	0	0	0	0	0	0	0	0	0	0	0	0	0	0	0	0	0	0	0	1	0	0	0	0	0	0	0	0	0	0	0	0	0	0	0	0	0	0	0	0	0	0	0	protein_coding	Krt77	KRT77	0.00203356	0.000194362	2.8506e-05	-0.000136547	-0.00010114	-0.00210461	-0.000578447	0.999073	0.995558	0.99671	0.931048	1.01	1.01	1.01	1.01	0.00116217	-0.00556693	-0.00412339	-0.0865265
ENSMUSG00000068302	0	0	0	0	0	0	0	0	0	0	0	0	0	0	0	0	0	0	0	0	0	0	0	0	0.176323	0	0	0	0	0	0	0	0.137504	0	0	0	0	0	0	0	0	0	0	0	0	0	0	0	0	0	0	0	0	0	0	0	0	0	0	0	0	0	0	0	0	0	0	0	0	0	0	0	1	0	0	0	0	0	0	0	1	0	0	0	0	0	0	0	0	0	0	0	0	0	0	0	protein_coding	Noto	NOTO	0.00653805	0.000998857	2.8506e-05	-0.000136547	-0.00010114	-0.00210461	-0.000578447	0.999073	0.995558	0.99671	0.931048	1.01	1.01	1.01	1.01	0.00116217	-0.00556693	-0.00412339	-0.0865265
ENSMUSG00000069378	0	0	0	0	0	0	0	0	0	0	0	0	0	0	0	0	0.201634	0	0	0	0	0	0	0	0	0	0	0	0	0	0	0	0	0	0	0	0	0	0	0	0	0	0	0	0	0	0	0	0	0	0	0	0	0	0	0	0	0	0	0	0	0	0	0	1	0	0	0	0	0	0	0	0	0	0	0	0	0	0	0	0	0	0	0	0	0	0	0	0	0	0	0	0	0	0	0	protein_coding	Prdm6	PRDM6	0.00420071	0.000829359	2.8506e-05	-0.000136547	-0.00010114	-0.00210461	-0.000578447	0.999073	0.995558	0.99671	0.931048	1.01	1.01	1.01	1.01	0.00116217	-0.00556693	-0.00412339	-0.0865265
ENSMUSG00000070686	0	0	0	0	0	0	0	0	0	0	0	0	0	0	0	0	0.111031	0	0	0	0	0	0	0	0	0	0	0	0	0	0	0	0	0	0	0	0	0	0	0	0	0	0	0	0	0	0	0	0	0	0	0	0	0	0	0	0	0	0	0	0	0	0	0	1	0	0	0	0	0	0	0	0	0	0	0	0	0	0	0	0	0	0	0	0	0	0	0	0	0	0	0	0	0	0	0	protein_coding	C87414		0.00231315	0.000251482	2.8506e-05	-0.000136547	-0.00010114	-0.00210461	-0.000578447	0.999073	0.995558	0.99671	0.931048	1.01	1.01	1.01	1.01	0.00116217	-0.00556693	-0.00412339	-0.0865265
ENSMUSG00000070777	0	0	0	0	0	0	0	0	0	0	0	0	0	0	0	0	0.0976108	0	0	0	0	0	0	0	0	0	0	0	0	0	0	0	0	0	0	0	0	0	0	0	0	0	0	0	0	0	0	0	0	0	0	0	0	0	0	0	0	0	0	0	0	0	0	0	1	0	0	0	0	0	0	0	0	0	0	0	0	0	0	0	0	0	0	0	0	0	0	0	0	0	0	0	0	0	0	0	protein_coding	Ceacam20	CEACAM20	0.00203356	0.000194362	2.8506e-05	-0.000136547	-0.00010114	-0.00210461	-0.000578447	0.999073	0.995558	0.99671	0.931048	1.01	1.01	1.01	1.01	0.00116217	-0.00556693	-0.00412339	-0.0865265
ENSMUSG00000072845	0	0	0	0	0	0	0	0	0	0	0	0	0	0	0	0	0	0	0	0	0	0	0	0	0.0976108	0	0	0	0	0	0	0	0	0	0	0	0	0	0	0	0	0	0	0	0	0	0	0	0	0	0	0	0	0	0	0	0	0	0	0	0	0	0	0	0	0	0	0	0	0	0	0	1	0	0	0	0	0	0	0	0	0	0	0	0	0	0	0	0	0	0	0	0	0	0	0	protein_coding	Tmprss11a	TMPRSS11A	0.00203356	0.000194362	2.8506e-05	-0.000136547	-0.00010114	-0.00210461	-0.000578447	0.999073	0.995558	0.99671	0.931048	1.01	1.01	1.01	1.01	0.00116217	-0.00556693	-0.00412339	-0.0865265
ENSMUSG00000073067	0	0	0	0	0	0	0	0	0	0	0	0	0	0	0	0	0.0703893	0	0	0	0	0	0	0	0	0	0	0	0	0	0	0	0	0	0	0	0	0	0	0	0	0	0	0	0	0	0	0	0	0	0	0	0	0	0	0	0	0	0	0	0	0	0	0	1	0	0	0	0	0	0	0	0	0	0	0	0	0	0	0	0	0	0	0	0	0	0	0	0	0	0	0	0	0	0	0	processed_transcript	9130019P16Rik		0.00146644	0.000101072	2.8506e-05	-0.000136547	-0.00010114	-0.00210461	-0.000578447	0.999073	0.995558	0.99671	0.931048	1.01	1.01	1.01	1.01	0.00116217	-0.00556693	-0.00412339	-0.0865265
ENSMUSG00000073971	0	0	0	0	0	0	0	0	0	0	0	0	0	0	0	0	0	0	0	0	0	0	0	0	0.111031	0	0	0	0	0	0	0	0	0	0	0	0	0	0	0	0	0	0	0	0	0	0	0	0	0	0	0	0	0	0	0	0	0	0	0	0	0	0	0	0	0	0	0	0	0	0	0	1	0	0	0	0	0	0	0	0	0	0	0	0	0	0	0	0	0	0	0	0	0	0	0	protein_coding	Olfr554	OR52M1	0.00231315	0.000251482	2.8506e-05	-0.000136547	-0.00010114	-0.00210461	-0.000578447	0.999073	0.995558	0.99671	0.931048	1.01	1.01	1.01	1.01	0.00116217	-0.00556693	-0.00412339	-0.0865265
ENSMUSG00000075045	0	0	0	0	0	0	0	0	0	0	0	0	0	0	0	0	0	0	0	0	0	0	0	0	0.15056	0	0	0	0	0	0	0	0	0	0	0	0	0	0	0	0	0	0	0	0	0	0	0	0	0	0	0	0	0	0	0	0	0	0	0	0	0	0	0	0	0	0	0	0	0	0	0	1	0	0	0	0	0	0	0	0	0	0	0	0	0	0	0	0	0	0	0	0	0	0	0	protein_coding	Gm4981		0.00313666	0.000462416	2.8506e-05	-0.000136547	-0.00010114	-0.00210461	-0.000578447	0.999073	0.995558	0.99671	0.931048	1.01	1.01	1.01	1.01	0.00116217	-0.00556693	-0.00412339	-0.0865265
ENSMUSG00000075091	0	0	0	0	0	0	0	0	0	0	0	0	0	0	0	0	0.0565835	0	0	0	0	0	0	0	0	0	0	0	0	0	0	0	0	0	0	0	0	0	0	0	0	0	0	0	0	0	0	0	0	0	0	0	0	0	0	0	0	0	0	0	0	0	0	0	1	0	0	0	0	0	0	0	0	0	0	0	0	0	0	0	0	0	0	0	0	0	0	0	0	0	0	0	0	0	0	0	protein_coding	Olfr1233		0.00117882	6.53124e-05	2.8506e-05	-0.000136547	-0.00010114	-0.00210461	-0.000578447	0.999073	0.995558	0.99671	0.931048	1.01	1.01	1.01	1.01	0.00116217	-0.00556693	-0.00412339	-0.0865265
ENSMUSG00000075163	0	0	0	0	0	0	0	0	0	0	0	0	0	0	0	0	0	0	0	0	0	0	0	0	0.0703893	0	0	0	0	0	0	0	0	0	0	0	0	0	0	0	0	0	0	0	0	0	0	0	0	0	0	0	0	0	0	0	0	0	0	0	0	0	0	0	0	0	0	0	0	0	0	0	1	0	0	0	0	0	0	0	0	0	0	0	0	0	0	0	0	0	0	0	0	0	0	0	protein_coding	Olfr1107		0.00146644	0.000101072	2.8506e-05	-0.000136547	-0.00010114	-0.00210461	-0.000578447	0.999073	0.995558	0.99671	0.931048	1.01	1.01	1.01	1.01	0.00116217	-0.00556693	-0.00412339	-0.0865265
ENSMUSG00000075187	0	0	0	0	0	0	0	0	0	0	0	0	0	0	0	0	0	0	0	0	0	0	0	0	0.0840643	0	0	0	0	0	0	0	0	0	0	0	0	0	0	0	0	0	0	0	0	0	0	0	0	0	0	0	0	0	0	0	0	0	0	0	0	0	0	0	0	0	0	0	0	0	0	0	1	0	0	0	0	0	0	0	0	0	0	0	0	0	0	0	0	0	0	0	0	0	0	0	protein_coding	Olfr1057	OR8J3	0.00175134	0.000144158	2.8506e-05	-0.000136547	-0.00010114	-0.00210461	-0.000578447	0.999073	0.995558	0.99671	0.931048	1.01	1.01	1.01	1.01	0.00116217	-0.00556693	-0.00412339	-0.0865265
ENSMUSG00000075480	0	0	0	0	0	0	0	0	0	0	0	0	0	0	0	0	0.831877	0	0	0	0	0	0	0	0	0	0	0	0	0	0	0	0	0	0	0	0	0	0	0	0	0	0	0	0	0	0	0	0	0	0	0	0	0	0	0	0	0	0	0	0	0	0	0	1	0	0	0	0	0	0	0	0	0	0	0	0	0	0	0	0	0	0	0	0	0	0	0	0	0	0	0	0	0	0	0	protein_coding	Gm10840		0.0173308	0.0141167	2.8506e-05	-0.000136547	-0.00010114	-0.00210461	-0.000578447	0.999073	0.995558	0.99671	0.931048	1.01	1.01	1.01	1.01	0.00116217	-0.00556693	-0.00412339	-0.0865265
ENSMUSG00000075592	0	0	0	0	0	0	0	0	0	0	0	0	0	0	0	0	0.0426443	0	0	0	0	0	0	0	0	0	0	0	0	0	0	0	0	0	0	0	0	0	0	0	0	0	0	0	0	0	0	0	0	0	0	0	0	0	0	0	0	0	0	0	0	0	0	0	1	0	0	0	0	0	0	0	0	0	0	0	0	0	0	0	0	0	0	0	0	0	0	0	0	0	0	0	0	0	0	0	protein_coding	Nynrin	NYNRIN	0.000888424	3.70969e-05	2.8506e-05	-0.000136547	-0.00010114	-0.00210461	-0.000578447	0.999073	0.995558	0.99671	0.931048	1.01	1.01	1.01	1.01	0.00116217	-0.00556693	-0.00412339	-0.0865265
ENSMUSG00000075598	0	0	0	0	0	0	0	0	0	0	0	0	0	0	0	0	0	0	0	0	0	0	0	0	0.189034	0	0	0	0	0	0	0	0	0	0	0	0	0	0	0	0	0	0	0	0	0	0	0	0	0	0	0	0	0	0	0	0	0	0	0	0	0	0	0	0	0	0	0	0	0	0	0	1	0	0	0	0	0	0	0	0	0	0	0	0	0	0	0	0	0	0	0	0	0	0	0	protein_coding	Smok3c		0.0039382	0.000728944	2.8506e-05	-0.000136547	-0.00010114	-0.00210461	-0.000578447	0.999073	0.995558	0.99671	0.931048	1.01	1.01	1.01	1.01	0.00116217	-0.00556693	-0.00412339	-0.0865265
ENSMUSG00000077522	0	0	0	0	0	0	0	0	0	0	0	0	0	0	0	0	0	0	0	0	0	0	0	0	1.69153	0	0	0	0	0	0	0	0	0	0	0	0	0	0	0	0	0	0	0	0	0	0	0	0	0	0	0	0	0	0	0	0	0	0	0	0	0	0	0	0	0	0	0	0	0	0	0	1	0	0	0	0	0	0	0	0	0	0	0	0	0	0	0	0	0	0	0	0	0	0	0	snoRNA	Gm25377		0.0352403	0.0583683	2.8506e-05	-0.000136547	-0.00010114	-0.00210461	-0.000578447	0.999073	0.995558	0.99671	0.931048	1.01	1.01	1.01	1.01	0.00116217	-0.00556693	-0.00412339	-0.0865265
ENSMUSG00000078116	0	0	0	0	0	0	0	0	0	0	0	0	0	0	0	0	0	0	0	0	0	0	0	0	0.163499	0	0	0	0	0	0	0	0	0	0	0	0	0	0	0	0	0	0	0	0	0	0	0	0	0	0	0	0	0	0	0	0	0	0	0	0	0	0	0	0	0	0	0	0	0	0	0	1	0	0	0	0	0	0	0	0	0	0	0	0	0	0	0	0	0	0	0	0	0	0	0	protein_coding	Olfr828		0.00340622	0.000545311	2.8506e-05	-0.000136547	-0.00010114	-0.00210461	-0.000578447	0.999073	0.995558	0.99671	0.931048	1.01	1.01	1.01	1.01	0.00116217	-0.00556693	-0.00412339	-0.0865265
ENSMUSG00000079451	0	0	0	0	0	0	0	0	0	0	0	0	0	0	0	0	0	0	0	0	0	0	0	0	0.0976108	0	0	0	0	0	0	0	0	0	0	0	0	0	0	0	0	0	0	0	0	0	0	0	0	0	0	0	0	0	0	0	0	0	0	0	0	0	0	0	0	0	0	0	0	0	0	0	1	0	0	0	0	0	0	0	0	0	0	0	0	0	0	0	0	0	0	0	0	0	0	0	protein_coding	Tmprss11g	TMPRSS11GP	0.00203356	0.000194362	2.8506e-05	-0.000136547	-0.00010114	-0.00210461	-0.000578447	0.999073	0.995558	0.99671	0.931048	1.01	1.01	1.01	1.01	0.00116217	-0.00556693	-0.00412339	-0.0865265
ENSMUSG00000079604	0	0	0	0	0	0	0	0	0	0	0	0	0	0	0	0	0	0	0	0	0	0	0	0	0.15056	0	0	0	0	0	0	0	0	0	0	0	0	0	0	0	0	0	0	0	0	0	0	0	0	0	0	0	0	0	0	0	0	0	0	0	0	0	0	0	0	0	0	0	0	0	0	0	1	0	0	0	0	0	0	0	0	0	0	0	0	0	0	0	0	0	0	0	0	0	0	0	lincRNA	Gm13219		0.00313666	0.000462416	2.8506e-05	-0.000136547	-0.00010114	-0.00210461	-0.000578447	0.999073	0.995558	0.99671	0.931048	1.01	1.01	1.01	1.01	0.00116217	-0.00556693	-0.00412339	-0.0865265
ENSMUSG00000080342	0	0	0	0	0	0	0	0	0	0	0	0	0	0	0	0	0	0	0	0	0	0	0	0	2.21723	0	0	0	0	0	0	0	0	0	0	0	0	0	0	0	0	0	0	0	0	0	0	0	0	0	0	0	0	0	0	0	0	0	0	0	0	0	0	0	0	0	0	0	0	0	0	0	1	0	0	0	0	0	0	0	0	0	0	0	0	0	0	0	0	0	0	0	0	0	0	0	miRNA	Gm24589		0.0461923	0.100285	2.8506e-05	-0.000136547	-0.00010114	-0.00210461	-0.000578447	0.999073	0.995558	0.99671	0.931048	1.01	1.01	1.01	1.01	0.00116217	-0.00556693	-0.00412339	-0.0865265
ENSMUSG00000080396	0	0	0	0	0	0	0	0	0	0	0	0	0	0	0	0	2.38405	0	0	0	0	0	0	0	0	0	0	0	0	0	0	0	0	0	0	0	0	0	0	0	0	0	0	0	0	0	0	0	0	0	0	0	0	0	0	0	0	0	0	0	0	0	0	0	1	0	0	0	0	0	0	0	0	0	0	0	0	0	0	0	0	0	0	0	0	0	0	0	0	0	0	0	0	0	0	0	snoRNA	Snord111		0.0496677	0.115943	2.8506e-05	-0.000136547	-0.00010114	-0.00210461	-0.000578447	0.999073	0.995558	0.99671	0.931048	1.01	1.01	1.01	1.01	0.00116217	-0.00556693	-0.00412339	-0.0865265
ENSMUSG00000081161	0	0	0	0	0	0	0	0	0	0	0	0	0	0	0	0	0	0	0	0	0	0	0	0	0.641546	0	0	0	0	0	0	0	0	0	0	0	0	0	0	0	0	0	0	0	0	0	0	0	0	0	0	0	0	0	0	0	0	0	0	0	0	0	0	0	0	0	0	0	0	0	0	0	1	0	0	0	0	0	0	0	0	0	0	0	0	0	0	0	0	0	0	0	0	0	0	0	unprocessed_pseudogene	Gm12783		0.0133655	0.00839597	2.8506e-05	-0.000136547	-0.00010114	-0.00210461	-0.000578447	0.999073	0.995558	0.99671	0.931048	1.01	1.01	1.01	1.01	0.00116217	-0.00556693	-0.00412339	-0.0865265
ENSMUSG00000081335	0	0	0	0	0	0	0	0	0	0	0	0	0	0	0	0	0	0	0	0	0	0	0	0	0.659925	0	0	0	0	0	0	0	0	0	0	0	0	0	0	0	0	0	0	0	0	0	0	0	0	0	0	0	0	0	0	0	0	0	0	0	0	0	0	0	0	0	0	0	0	0	0	0	1	0	0	0	0	0	0	0	0	0	0	0	0	0	0	0	0	0	0	0	0	0	0	0	processed_pseudogene	Gm15786		0.0137484	0.00888391	2.8506e-05	-0.000136547	-0.00010114	-0.00210461	-0.000578447	0.999073	0.995558	0.99671	0.931048	1.01	1.01	1.01	1.01	0.00116217	-0.00556693	-0.00412339	-0.0865265
ENSMUSG00000081746	0	0	0	0	0	0	0	0	0	0	0	0	0	0	0	0	1.02857	0	0	0	0	0	0	0	0	0	0	0	0	0	0	0	0	0	0	0	0	0	0	0	0	0	0	0	0	0	0	0	0	0	0	0	0	0	0	0	0	0	0	0	0	0	0	0	1	0	0	0	0	0	0	0	0	0	0	0	0	0	0	0	0	0	0	0	0	0	0	0	0	0	0	0	0	0	0	0	unprocessed_pseudogene	Gm13925		0.0214285	0.0215815	2.8506e-05	-0.000136547	-0.00010114	-0.00210461	-0.000578447	0.999073	0.995558	0.99671	0.931048	1.01	1.01	1.01	1.01	0.00116217	-0.00556693	-0.00412339	-0.0865265
ENSMUSG00000081904	0	0	0	0	0	0	0	0	0	0	0	0	0	0	0	0	1.01436	0	0	0	0	0	0	0	0	0	0	0	0	0	0	0	0	0	0	0	0	0	0	0	0	0	0	0	0	0	0	0	0	0	0	0	0	0	0	0	0	0	0	0	0	0	0	0	1	0	0	0	0	0	0	0	0	0	0	0	0	0	0	0	0	0	0	0	0	0	0	0	0	0	0	0	0	0	0	0	processed_pseudogene	Gm13419		0.0211324	0.0209892	2.8506e-05	-0.000136547	-0.00010114	-0.00210461	-0.000578447	0.999073	0.995558	0.99671	0.931048	1.01	1.01	1.01	1.01	0.00116217	-0.00556693	-0.00412339	-0.0865265
ENSMUSG00000083176	0	0	0	0	0	0	0	0	0	0	0	0	0	0	0	0	0.903038	0	0	0	0	0	0	0	0	0	0	0	0	0	0	0	0	0	0	0	0	0	0	0	0	0	0	0	0	0	0	0	0	0	0	0	0	0	0	0	0	0	0	0	0	0	0	0	1	0	0	0	0	0	0	0	0	0	0	0	0	0	0	0	0	0	0	0	0	0	0	0	0	0	0	0	0	0	0	0	processed_pseudogene	D11Bhm181e		0.0188133	0.0166352	2.8506e-05	-0.000136547	-0.00010114	-0.00210461	-0.000578447	0.999073	0.995558	0.99671	0.931048	1.01	1.01	1.01	1.01	0.00116217	-0.00556693	-0.00412339	-0.0865265
ENSMUSG00000083410	0	0	0	0	0	0	0	0	0	0	0	0	0	0	0	0	0	0	0	0	0	0	0	0	0.286881	0	0	0	0	0	0	0	0.238787	0	0	0	0	0	0	0	0	0	0	0	0	0	0	0	0	0	0	0	0	0	0	0	0	0	0	0	0	0	0	0	0	0	0	0	0	0	0	0	1	0	0	0	0	0	0	0	1	0	0	0	0	0	0	0	0	0	0	0	0	0	0	0	processed_pseudogene	Gm14300		0.0109514	0.00278257	2.8506e-05	-0.000136547	-0.00010114	-0.00210461	-0.000578447	0.999073	0.995558	0.99671	0.931048	1.01	1.01	1.01	1.01	0.00116217	-0.00556693	-0.00412339	-0.0865265
ENSMUSG00000083831	0	0	0	0	0	0	0	0	0	0	0	0	0	0	0	0	0.505891	0	0	0	0	0	0	0	0	0	0	0	0	0	0	0	0	0	0	0	0	0	0	0	0	0	0	0	0	0	0	0	0	0	0	0	0	0	0	0	0	0	0	0	0	0	0	0	1	0	0	0	0	0	0	0	0	0	0	0	0	0	0	0	0	0	0	0	0	0	0	0	0	0	0	0	0	0	0	0	processed_pseudogene	Gm14248		0.0105394	0.00522071	2.8506e-05	-0.000136547	-0.00010114	-0.00210461	-0.000578447	0.999073	0.995558	0.99671	0.931048	1.01	1.01	1.01	1.01	0.00116217	-0.00556693	-0.00412339	-0.0865265
ENSMUSG00000084780	0	0	0	0	0	0	0	0	0	0	0	0	0	0	0	0	0	0	0	0	0	0	0	0	0.505891	0	0	0	0	0	0	0	0	0	0	0	0	0	0	0	0	0	0	0	0	0	0	0	0	0	0	0	0	0	0	0	0	0	0	0	0	0	0	0	0	0	0	0	0	0	0	0	1	0	0	0	0	0	0	0	0	0	0	0	0	0	0	0	0	0	0	0	0	0	0	0	antisense_RNA	Gm15350		0.0105394	0.00522071	2.8506e-05	-0.000136547	-0.00010114	-0.00210461	-0.000578447	0.999073	0.995558	0.99671	0.931048	1.01	1.01	1.01	1.01	0.00116217	-0.00556693	-0.00412339	-0.0865265
ENSMUSG00000085162	0	0	0	0	0	0	0	0	0	0	0	0	0	0	0	0	0	0	0	0	0	0	0	0	0.0840643	0	0	0	0	0	0	0	0	0	0	0	0	0	0	0	0	0	0	0	0	0	0	0	0	0	0	0	0	0	0	0	0	0	0	0	0	0	0	0	0	0	0	0	0	0	0	0	1	0	0	0	0	0	0	0	0	0	0	0	0	0	0	0	0	0	0	0	0	0	0	0	lincRNA	Gm12295		0.00175134	0.000144158	2.8506e-05	-0.000136547	-0.00010114	-0.00210461	-0.000578447	0.999073	0.995558	0.99671	0.931048	1.01	1.01	1.01	1.01	0.00116217	-0.00556693	-0.00412339	-0.0865265
ENSMUSG00000085252	0	0	0	0	0	0	0	0	0	0	0	0	0	0	0	0	0	0	0	0	0	0	0	0	0.163499	0	0	0	0	0	0	0	0	0	0	0	0	0	0	0	0	0	0	0	0	0	0	0	0	0	0	0	0	0	0	0	0	0	0	0	0	0	0	0	0	0	0	0	0	0	0	0	1	0	0	0	0	0	0	0	0	0	0	0	0	0	0	0	0	0	0	0	0	0	0	0	lincRNA	8430437L04Rik		0.00340622	0.000545311	2.8506e-05	-0.000136547	-0.00010114	-0.00210461	-0.000578447	0.999073	0.995558	0.99671	0.931048	1.01	1.01	1.01	1.01	0.00116217	-0.00556693	-0.00412339	-0.0865265
ENSMUSG00000085351	0	0	0	0	0	0	0	0	0	0	0	0	0	0	0	0	0	0	0	0	0	0	0	0	0.238787	0	0	0	0	0	0	0	0	0	0	0	0	0	0	0	0	0	0	0	0	0	0	0	0	0	0	0	0	0	0	0	0	0	0	0	0	0	0	0	0	0	0	0	0	0	0	0	1	0	0	0	0	0	0	0	0	0	0	0	0	0	0	0	0	0	0	0	0	0	0	0	antisense_RNA	Gm12472		0.00497473	0.00116315	2.8506e-05	-0.000136547	-0.00010114	-0.00210461	-0.000578447	0.999073	0.995558	0.99671	0.931048	1.01	1.01	1.01	1.01	0.00116217	-0.00556693	-0.00412339	-0.0865265
ENSMUSG00000085445	0	0	0	0	0	0	0	0	0	0	0	0	0	0	0	0	0	0	0	0	0	0	0	0	0.275007	0	0	0	0	0	0	0	0	0	0	0	0	0	0	0	0	0	0	0	0	0	0	0	0	0	0	0	0	0	0	0	0	0	0	0	0	0	0	0	0	0	0	0	0	0	0	0	1	0	0	0	0	0	0	0	0	0	0	0	0	0	0	0	0	0	0	0	0	0	0	0	processed_transcript	Gm16348		0.00572931	0.00154278	2.8506e-05	-0.000136547	-0.00010114	-0.00210461	-0.000578447	0.999073	0.995558	0.99671	0.931048	1.01	1.01	1.01	1.01	0.00116217	-0.00556693	-0.00412339	-0.0865265
ENSMUSG00000085526	0	0	0	0	0	0	0	0	0	0	0	0	0	0	0	0	0.111031	0	0	0	0	0	0	0	0	0	0	0	0	0	0	0	0	0	0	0	0	0	0	0	0	0	0	0	0	0	0	0	0	0	0	0	0	0	0	0	0	0	0	0	0	0	0	0	1	0	0	0	0	0	0	0	0	0	0	0	0	0	0	0	0	0	0	0	0	0	0	0	0	0	0	0	0	0	0	0	antisense_RNA	Gm16083		0.00231315	0.000251482	2.8506e-05	-0.000136547	-0.00010114	-0.00210461	-0.000578447	0.999073	0.995558	0.99671	0.931048	1.01	1.01	1.01	1.01	0.00116217	-0.00556693	-0.00412339	-0.0865265
ENSMUSG00000085707	0	0	0	0	0	0	0	0	0	0	0	0	0	0	0	0	0	0	0	0	0	0	0	0	0.669027	0	0	0	0	0	0	0	0.555816	0	0	0	0	0	0	0	0	0	0	0	0	0	0	0	0	0	0	0	0	0	0	0	0	0	0	0	0	0	0	0	0	0	0	0	0	0	0	0	1	0	0	0	0	0	0	0	1	0	0	0	0	0	0	0	0	0	0	0	0	0	0	0	antisense_RNA	Gm12212		0.0255176	0.0151099	2.8506e-05	-0.000136547	-0.00010114	-0.00210461	-0.000578447	0.999073	0.995558	0.99671	0.931048	1.01	1.01	1.01	1.01	0.00116217	-0.00556693	-0.00412339	-0.0865265
ENSMUSG00000085961	0	0	0	0	0	0	0	0	0	0	0	0	0	0	0	0	0	0	0	0	0	0	0	0	0.536053	0	0	0	0	0	0	0	0	0	0	0	0	0	0	0	0	0	0	0	0	0	0	0	0	0	0	0	0	0	0	0	0	0	0	0	0	0	0	0	0	0	0	0	0	0	0	0	1	0	0	0	0	0	0	0	0	0	0	0	0	0	0	0	0	0	0	0	0	0	0	0	antisense_RNA	Gm15904		0.0111678	0.0058618	2.8506e-05	-0.000136547	-0.00010114	-0.00210461	-0.000578447	0.999073	0.995558	0.99671	0.931048	1.01	1.01	1.01	1.01	0.00116217	-0.00556693	-0.00412339	-0.0865265
ENSMUSG00000086205	0	0	0	0	0	0	0	0	0	0	0	0	0	0	0	0	0.432959	0	0	0	0	0	0	0	0	0	0	0	0	0	0	0	0	0	0	0	0	0	0	0	0	0	0	0	0	0	0	0	0	0	0	0	0	0	0	0	0	0	0	0	0	0	0	0	1	0	0	0	0	0	0	0	0	0	0	0	0	0	0	0	0	0	0	0	0	0	0	0	0	0	0	0	0	0	0	0	antisense_RNA	Gm12679		0.00901999	0.00382393	2.8506e-05	-0.000136547	-0.00010114	-0.00210461	-0.000578447	0.999073	0.995558	0.99671	0.931048	1.01	1.01	1.01	1.01	0.00116217	-0.00556693	-0.00412339	-0.0865265
ENSMUSG00000086372	0	0	0	0	0	0	0	0	0	0	0	0	0	0	0	0	0	0	0	0	0	0	0	0	0.201634	0	0	0	0	0	0	0	0	0	0	0	0	0	0	0	0	0	0	0	0	0	0	0	0	0	0	0	0	0	0	0	0	0	0	0	0	0	0	0	0	0	0	0	0	0	0	0	1	0	0	0	0	0	0	0	0	0	0	0	0	0	0	0	0	0	0	0	0	0	0	0	antisense_RNA	Gm16246		0.00420071	0.000829359	2.8506e-05	-0.000136547	-0.00010114	-0.00210461	-0.000578447	0.999073	0.995558	0.99671	0.931048	1.01	1.01	1.01	1.01	0.00116217	-0.00556693	-0.00412339	-0.0865265
ENSMUSG00000086434	0	0	0	0	0	0	0	0	0	0	0	0	0	0	0	0	0	0	0	0	0	0	0	0	0.62293	0	0	0	0	0	0	0	0	0	0	0	0	0	0	0	0	0	0	0	0	0	0	0	0	0	0	0	0	0	0	0	0	0	0	0	0	0	0	0	0	0	0	0	0	0	0	0	1	0	0	0	0	0	0	0	0	0	0	0	0	0	0	0	0	0	0	0	0	0	0	0	antisense_RNA	Gm15200		0.0129777	0.00791579	2.8506e-05	-0.000136547	-0.00010114	-0.00210461	-0.000578447	0.999073	0.995558	0.99671	0.931048	1.01	1.01	1.01	1.01	0.00116217	-0.00556693	-0.00412339	-0.0865265
ENSMUSG00000086722	0	0	0	0	0	0	0	0	0	0	0	0	0	0	0	0	0	0	0	0	0	0	0	0	0.604071	0	0	0	0	0	0	0	0	0	0	0	0	0	0	0	0	0	0	0	0	0	0	0	0	0	0	0	0	0	0	0	0	0	0	0	0	0	0	0	0	0	0	0	0	0	0	0	1	0	0	0	0	0	0	0	0	0	0	0	0	0	0	0	0	0	0	0	0	0	0	0	antisense_RNA	Gm15499		0.0125848	0.00744375	2.8506e-05	-0.000136547	-0.00010114	-0.00210461	-0.000578447	0.999073	0.995558	0.99671	0.931048	1.01	1.01	1.01	1.01	0.00116217	-0.00556693	-0.00412339	-0.0865265
ENSMUSG00000086891	0	0	0	0	0	0	0	0	0	0	0	0	0	0	0	0	0.321928	0	0	0	0	0	0	0	0	0	0	0	0	0	0	0	0.464668	0	0	0	0	0	0	0	0	0	0	0	0	0	0	0	0	0	0	0	0	0	0	0	0	0	0	0	0	0	0	0	1	0	0	0	0	0	0	0	0	0	0	0	0	0	0	0	2	0	0	0	0	0	0	0	0	0	0	0	0	0	0	0	antisense_RNA	Gm15963		0.0163874	0.00638883	2.8506e-05	-0.000136547	-0.00010114	-0.00210461	-0.000578447	0.999073	0.995558	0.99671	0.931048	1.01	1.01	1.01	1.01	0.00116217	-0.00556693	-0.00412339	-0.0865265
ENSMUSG00000086939	0	0	0	0	0	0	0	0	0	0	0	0	0	0	0	0	0	0	0	0	0	0	0	0	0.650765	0	0	0	0	0	0	0	0	0	0	0	0	0	0	0	0	0	0	0	0	0	0	0	0	0	0	0	0	0	0	0	0	0	0	0	0	0	0	0	0	0	0	0	0	0	0	0	1	0	0	0	0	0	0	0	0	0	0	0	0	0	0	0	0	0	0	0	0	0	0	0	lincRNA	Gm13530		0.0135576	0.00863899	2.8506e-05	-0.000136547	-0.00010114	-0.00210461	-0.000578447	0.999073	0.995558	0.99671	0.931048	1.01	1.01	1.01	1.01	0.00116217	-0.00556693	-0.00412339	-0.0865265
ENSMUSG00000087053	0	0	0	0	0	0	0	0	0	0	0	0	0	0	0	0	0	0	0	0	0	0	0	0	0.137504	0	0	0	0	0	0	0	0.111031	0	0	0	0	0	0	0	0	0	0	0	0	0	0	0	0	0	0	0	0	0	0	0	0	0	0	0	0	0	0	0	0	0	0	0	0	0	0	0	1	0	0	0	0	0	0	0	1	0	0	0	0	0	0	0	0	0	0	0	0	0	0	0	antisense_RNA	Gm15082		0.00517781	0.000623923	2.8506e-05	-0.000136547	-0.00010114	-0.00210461	-0.000578447	0.999073	0.995558	0.99671	0.931048	1.01	1.01	1.01	1.01	0.00116217	-0.00556693	-0.00412339	-0.0865265
ENSMUSG00000087294	0	0	0	0	0	0	0	0	0	0	0	0	0	0	0	0	0	0	0	0	0	0	0	0	0.201634	0	0	0	0	0	0	0	0.432959	0	0	0	0	0	0	0	0	0	0	0	0	0	0	0	0	0	0	0	0	0	0	0	0	0	0	0	0	0	0	0	0	0	0	0	0	0	0	0	1	0	0	0	0	0	0	0	3	0	0	0	0	0	0	0	0	0	0	0	0	0	0	0	antisense_RNA	Gm13556		0.0132207	0.00457751	2.8506e-05	-0.000136547	-0.00010114	-0.00210461	-0.000578447	0.999073	0.995558	0.99671	0.931048	1.01	1.01	1.01	1.01	0.00116217	-0.00556693	-0.00412339	-0.0865265
ENSMUSG00000087376	0	0	0	0	0	0	0	0	0	0	0	0	0	0	0	0	1.15056	0	0	0	0	0	0	0	0	0	0	0	0	0	0	0	0	0	0	0	0	0	0	0	0	0	0	0	0	0	0	0	0	0	0	0	0	0	0	0	0	0	0	0	0	0	0	0	1	0	0	0	0	0	0	0	0	0	0	0	0	0	0	0	0	0	0	0	0	0	0	0	0	0	0	0	0	0	0	0	protein_coding	Gm15517		0.02397	0.0270043	2.8506e-05	-0.000136547	-0.00010114	-0.00210461	-0.000578447	0.999073	0.995558	0.99671	0.931048	1.01	1.01	1.01	1.01	0.00116217	-0.00556693	-0.00412339	-0.0865265
ENSMUSG00000087397	0	0	0	0	0	0	0	0	0	0	0	0	0	0	0	0	0.31034	0	0	0	0	0	0	0	0	0	0	0	0	0	0	0	0	0	0	0	0	0	0	0	0	0	0	0	0	0	0	0	0	0	0	0	0	0	0	0	0	0	0	0	0	0	0	0	1	0	0	0	0	0	0	0	0	0	0	0	0	0	0	0	0	0	0	0	0	0	0	0	0	0	0	0	0	0	0	0	antisense_RNA	Rapgef3os2		0.00646542	0.00196468	2.8506e-05	-0.000136547	-0.00010114	-0.00210461	-0.000578447	0.999073	0.995558	0.99671	0.931048	1.01	1.01	1.01	1.01	0.00116217	-0.00556693	-0.00412339	-0.0865265
ENSMUSG00000087455	0	0	0	0	0	0	0	0	0	0	0	0	0	0	0	0	0.584963	0	0	0	0	0	0	0	0	0	0	0	0	0	0	0	0	0	0	0	0	0	0	0	0	0	0	0	0	0	0	0	0	0	0	0	0	0	0	0	0	0	0	0	0	0	0	0	1	0	0	0	0	0	0	0	0	0	0	0	0	0	0	0	0	0	0	0	0	0	0	0	0	0	0	0	0	0	0	0	processed_transcript	5330411J11Rik		0.0121867	0.00698026	2.8506e-05	-0.000136547	-0.00010114	-0.00210461	-0.000578447	0.999073	0.995558	0.99671	0.931048	1.01	1.01	1.01	1.01	0.00116217	-0.00556693	-0.00412339	-0.0865265
ENSMUSG00000087461	0	0	0	0	0	0	0	0	0	0	0	0	0	0	0	0	0	0	0	0	0	0	0	0	0.111031	0	0	0	0	0	0	0	0	0	0	0	0	0	0	0	0	0	0	0	0	0	0	0	0	0	0	0	0	0	0	0	0	0	0	0	0	0	0	0	0	0	0	0	0	0	0	0	1	0	0	0	0	0	0	0	0	0	0	0	0	0	0	0	0	0	0	0	0	0	0	0	lincRNA	C230014O12Rik		0.00231315	0.000251482	2.8506e-05	-0.000136547	-0.00010114	-0.00210461	-0.000578447	0.999073	0.995558	0.99671	0.931048	1.01	1.01	1.01	1.01	0.00116217	-0.00556693	-0.00412339	-0.0865265
ENSMUSG00000087464	0	0	0	0	0	0	0	0	0	0	0	0	0	0	0	0	0.575312	0	0	0	0	0	0	0	0	0	0	0	0	0	0	0	0	0	0	0	0	0	0	0	0	0	0	0	0	0	0	0	0	0	0	0	0	0	0	0	0	0	0	0	0	0	0	0	1	0	0	0	0	0	0	0	0	0	0	0	0	0	0	0	0	0	0	0	0	0	0	0	0	0	0	0	0	0	0	0	lincRNA	Gm12862		0.0119857	0.00675185	2.8506e-05	-0.000136547	-0.00010114	-0.00210461	-0.000578447	0.999073	0.995558	0.99671	0.931048	1.01	1.01	1.01	1.01	0.00116217	-0.00556693	-0.00412339	-0.0865265
ENSMUSG00000087480	0	0	0	0	0	0	0	0	0	0	0	0	0	0	0	0	0.0976108	0	0	0	0	0	0	0	0	0	0	0	0	0	0	0	0	0	0	0	0	0	0	0	0	0	0	0	0	0	0	0	0	0	0	0	0	0	0	0	0	0	0	0	0	0	0	0	1	0	0	0	0	0	0	0	0	0	0	0	0	0	0	0	0	0	0	0	0	0	0	0	0	0	0	0	0	0	0	0	antisense_RNA	Gm15910		0.00203356	0.000194362	2.8506e-05	-0.000136547	-0.00010114	-0.00210461	-0.000578447	0.999073	0.995558	0.99671	0.931048	1.01	1.01	1.01	1.01	0.00116217	-0.00556693	-0.00412339	-0.0865265
ENSMUSG00000087501	0	0	0	0	0	0	0	0	0	0	0	0	0	0	0	0	0	0	0	0	0	0	0	0	0.0976108	0	0	0	0	0	0	0	0	0	0	0	0	0	0	0	0	0	0	0	0	0	0	0	0	0	0	0	0	0	0	0	0	0	0	0	0	0	0	0	0	0	0	0	0	0	0	0	1	0	0	0	0	0	0	0	0	0	0	0	0	0	0	0	0	0	0	0	0	0	0	0	lincRNA	Gm12116		0.00203356	0.000194362	2.8506e-05	-0.000136547	-0.00010114	-0.00210461	-0.000578447	0.999073	0.995558	0.99671	0.931048	1.01	1.01	1.01	1.01	0.00116217	-0.00556693	-0.00412339	-0.0865265
ENSMUSG00000087692	0	0	0	0	0	0	0	0	0	0	0	0	0	0	0	0	0	0	0	0	0	0	0	0	0.613532	0	0	0	0	0	0	0	0	0	0	0	0	0	0	0	0	0	0	0	0	0	0	0	0	0	0	0	0	0	0	0	0	0	0	0	0	0	0	0	0	0	0	0	0	0	0	0	1	0	0	0	0	0	0	0	0	0	0	0	0	0	0	0	0	0	0	0	0	0	0	0	antisense_RNA	Gm11940		0.0127819	0.00767873	2.8506e-05	-0.000136547	-0.00010114	-0.00210461	-0.000578447	0.999073	0.995558	0.99671	0.931048	1.01	1.01	1.01	1.01	0.00116217	-0.00556693	-0.00412339	-0.0865265
ENSMUSG00000087800	0	0	0	0	0	0	0	0	0	0	0	0	0	0	0	0	0	0	0	0	0	0	0	0	1.66903	0	0	0	0	0	0	0	0	0	0	0	0	0	0	0	0	0	0	0	0	0	0	0	0	0	0	0	0	0	0	0	0	0	0	0	0	0	0	0	0	0	0	0	0	0	0	0	1	0	0	0	0	0	0	0	0	0	0	0	0	0	0	0	0	0	0	0	0	0	0	0	snoRNA	Gm25569		0.0347714	0.0568253	2.8506e-05	-0.000136547	-0.00010114	-0.00210461	-0.000578447	0.999073	0.995558	0.99671	0.931048	1.01	1.01	1.01	1.01	0.00116217	-0.00556693	-0.00412339	-0.0865265
ENSMUSG00000088144	0	0	0	0	0	0	0	0	0	0	0	0	0	0	0	0	0	0	0	0	0	0	0	0	1.7866	0	0	0	0	0	0	0	0	0	0	0	0	0	0	0	0	0	0	0	0	0	0	0	0	0	0	0	0	0	0	0	0	0	0	0	0	0	0	0	0	0	0	0	0	0	0	0	1	0	0	0	0	0	0	0	0	0	0	0	0	0	0	0	0	0	0	0	0	0	0	0	snoRNA	Gm24559		0.0372208	0.0651131	2.8506e-05	-0.000136547	-0.00010114	-0.00210461	-0.000578447	0.999073	0.995558	0.99671	0.931048	1.01	1.01	1.01	1.01	0.00116217	-0.00556693	-0.00412339	-0.0865265
ENSMUSG00000090199	0	0	0	0	0	0	0	0	0	0	0	0	0	0	0	0	0.124328	0	0	0	0	0	0	0	0	0	0	0	0	0	0	0	0	0	0	0	0	0	0	0	0	0	0	0	0	0	0	0	0	0	0	0	0	0	0	0	0	0	0	0	0	0	0	0	1	0	0	0	0	0	0	0	0	0	0	0	0	0	0	0	0	0	0	0	0	0	0	0	0	0	0	0	0	0	0	0	antisense_RNA	Gm16029		0.00259017	0.000315322	2.8506e-05	-0.000136547	-0.00010114	-0.00210461	-0.000578447	0.999073	0.995558	0.99671	0.931048	1.01	1.01	1.01	1.01	0.00116217	-0.00556693	-0.00412339	-0.0865265
ENSMUSG00000090286	0	0	0	0	0	0	0	0	0	0	0	0	0	0	0	0	0	0	0	0	0	0	0	0	0.124328	0	0	0	0	0	0	0	0	0	0	0	0	0	0	0	0	0	0	0	0	0	0	0	0	0	0	0	0	0	0	0	0	0	0	0	0	0	0	0	0	0	0	0	0	0	0	0	1	0	0	0	0	0	0	0	0	0	0	0	0	0	0	0	0	0	0	0	0	0	0	0				0.00259017	0.000315322	2.8506e-05	-0.000136547	-0.00010114	-0.00210461	-0.000578447	0.999073	0.995558	0.99671	0.931048	1.01	1.01	1.01	1.01	0.00116217	-0.00556693	-0.00412339	-0.0865265
ENSMUSG00000090693	0	0	0	0	0	0	0	0	0	0	0	0	0	0	0	0	0.731183	0	0	0	0	0	0	0	0	0	0	0	0	0	0	0	0	0	0	0	0	0	0	0	0	0	0	0	0	0	0	0	0	0	0	0	0	0	0	0	0	0	0	0	0	0	0	0	1	0	0	0	0	0	0	0	0	0	0	0	0	0	0	0	0	0	0	0	0	0	0	0	0	0	0	0	0	0	0	0	protein_coding	Trim43a		0.015233	0.0109061	2.8506e-05	-0.000136547	-0.00010114	-0.00210461	-0.000578447	0.999073	0.995558	0.99671	0.931048	1.01	1.01	1.01	1.01	0.00116217	-0.00556693	-0.00412339	-0.0865265
ENSMUSG00000090714	0	0	0	0	0	0	0	0	0	0	0	0	0	0	0	0	0	0	0	0	0	0	0	0	0.124328	0	0	0	0	0	0	0	0	0	0	0	0	0	0	0	0	0	0	0	0	0	0	0	0	0	0	0	0	0	0	0	0	0	0	0	0	0	0	0	0	0	0	0	0	0	0	0	1	0	0	0	0	0	0	0	0	0	0	0	0	0	0	0	0	0	0	0	0	0	0	0	protein_coding	Zscan4d		0.00259017	0.000315322	2.8506e-05	-0.000136547	-0.00010114	-0.00210461	-0.000578447	0.999073	0.995558	0.99671	0.931048	1.01	1.01	1.01	1.01	0.00116217	-0.00556693	-0.00412339	-0.0865265
ENSMUSG00000091477	0	0	0	0	0	0	0	0	0	0	0	0	0	0	0	0	0.263034	0	0	0	0	0	0	0	0	0	0	0	0	0	0	0	0	0	0	0	0	0	0	0	0	0	0	0	0	0	0	0	0	0	0	0	0	0	0	0	0	0	0	0	0	0	0	0	1	0	0	0	0	0	0	0	0	0	0	0	0	0	0	0	0	0	0	0	0	0	0	0	0	0	0	0	0	0	0	0	protein_coding	Gm5799		0.00547988	0.00141137	2.8506e-05	-0.000136547	-0.00010114	-0.00210461	-0.000578447	0.999073	0.995558	0.99671	0.931048	1.01	1.01	1.01	1.01	0.00116217	-0.00556693	-0.00412339	-0.0865265
ENSMUSG00000091553	0	0	0	0	0	0	0	0	0	0	0	0	0	0	0	0	0.238787	0	0	0	0	0	0	0	0	0	0	0	0	0	0	0	0	0	0	0	0	0	0	0	0	0	0	0	0	0	0	0	0	0	0	0	0	0	0	0	0	0	0	0	0	0	0	0	1	0	0	0	0	0	0	0	0	0	0	0	0	0	0	0	0	0	0	0	0	0	0	0	0	0	0	0	0	0	0	0	unprocessed_pseudogene	Serpina3e-ps		0.00497473	0.00116315	2.8506e-05	-0.000136547	-0.00010114	-0.00210461	-0.000578447	0.999073	0.995558	0.99671	0.931048	1.01	1.01	1.01	1.01	0.00116217	-0.00556693	-0.00412339	-0.0865265
ENSMUSG00000091595	0	0	0	0	0	0	0	0	0	0	0	0	0	0	0	0	0	0	0	0	0	0	0	0	0.443607	0	0	0	0	0	0	0	0	0	0	0	0	0	0	0	0	0	0	0	0	0	0	0	0	0	0	0	0	0	0	0	0	0	0	0	0	0	0	0	0	0	0	0	0	0	0	0	1	0	0	0	0	0	0	0	0	0	0	0	0	0	0	0	0	0	0	0	0	0	0	0	unprocessed_pseudogene	Gm3344		0.00924181	0.00401432	2.8506e-05	-0.000136547	-0.00010114	-0.00210461	-0.000578447	0.999073	0.995558	0.99671	0.931048	1.01	1.01	1.01	1.01	0.00116217	-0.00556693	-0.00412339	-0.0865265
ENSMUSG00000091897	0	0	0	0	0	0	0	0	0	0	0	0	0	0	0	0	0.250962	0	0	0	0	0	0	0	0	0	0	0	0	0	0	0	0	0	0	0	0	0	0	0	0	0	0	0	0	0	0	0	0	0	0	0	0	0	0	0	0	0	0	0	0	0	0	0	1	0	0	0	0	0	0	0	0	0	0	0	0	0	0	0	0	0	0	0	0	0	0	0	0	0	0	0	0	0	0	0	protein_coding	Gm17019		0.00522837	0.00128478	2.8506e-05	-0.000136547	-0.00010114	-0.00210461	-0.000578447	0.999073	0.995558	0.99671	0.931048	1.01	1.01	1.01	1.01	0.00116217	-0.00556693	-0.00412339	-0.0865265
ENSMUSG00000092314	0	0	0	0	0	0	0	0	0	0	0	0	0	0	0	0	0	0	0	0	0	0	0	0	0.176323	0	0	0	0	0	0	0	0	0	0	0	0	0	0	0	0	0	0	0	0	0	0	0	0	0	0	0	0	0	0	0	0	0	0	0	0	0	0	0	0	0	0	0	0	0	0	0	1	0	0	0	0	0	0	0	0	0	0	0	0	0	0	0	0	0	0	0	0	0	0	0	unprocessed_pseudogene	Gm3563		0.00367339	0.000634209	2.8506e-05	-0.000136547	-0.00010114	-0.00210461	-0.000578447	0.999073	0.995558	0.99671	0.931048	1.01	1.01	1.01	1.01	0.00116217	-0.00556693	-0.00412339	-0.0865265
ENSMUSG00000092919	0	0	0	0	0	0	0	0	0	0	0	0	0	0	0	0	1.0635	0	0	0	0	0	0	0	0	0	0	0	0	0	0	0	0	0	0	0	0	0	0	0	0	0	0	0	0	0	0	0	0	0	0	0	0	0	0	0	0	0	0	0	0	0	0	0	1	0	0	0	0	0	0	0	0	0	0	0	0	0	0	0	0	0	0	0	0	0	0	0	0	0	0	0	0	0	0	0	miRNA	Gm24080		0.0221563	0.0230724	2.8506e-05	-0.000136547	-0.00010114	-0.00210461	-0.000578447	0.999073	0.995558	0.99671	0.931048	1.01	1.01	1.01	1.01	0.00116217	-0.00556693	-0.00412339	-0.0865265
ENSMUSG00000093495	0	0	0	0	0	0	0	0	0	0	0	0	0	0	0	0	2.23573	0	0	0	0	0	0	0	0	0	0	0	0	0	0	0	0	0	0	0	0	0	0	0	0	0	0	0	0	0	0	0	0	0	0	0	0	0	0	0	0	0	0	0	0	0	0	0	1	0	0	0	0	0	0	0	0	0	0	0	0	0	0	0	0	0	0	0	0	0	0	0	0	0	0	0	0	0	0	0	miRNA	Gm23368		0.0465776	0.101965	2.8506e-05	-0.000136547	-0.00010114	-0.00210461	-0.000578447	0.999073	0.995558	0.99671	0.931048	1.01	1.01	1.01	1.01	0.00116217	-0.00556693	-0.00412339	-0.0865265
ENSMUSG00000093847	0	0	0	0	0	0	0	0	0	0	0	0	0	0	0	0	0	0	0	0	0	0	0	0	0.757023	0	0	0	0	0	0	0	1.774	0	0	0	0	0	0	0	0	0	0	0	0	0	0	0	0	0	0	0	0	0	0	0	0	0	0	0	0	0	0	0	0	0	0	0	0	0	0	0	1	0	0	0	0	0	0	0	6	0	0	0	0	0	0	0	0	0	0	0	0	0	0	0	protein_coding	Gm5039		0.0527296	0.0747227	2.8506e-05	-0.000136547	-0.00010114	-0.00210461	-0.000578447	0.999073	0.995558	0.99671	0.931048	1.01	1.01	1.01	1.01	0.00116217	-0.00556693	-0.00412339	-0.0865265
ENSMUSG00000093886	0	0	0	0	0	0	0	0	0	0	0	0	0	0	0	0	0	0	0	0	0	0	0	0	1.72683	0	0	0	0	0	0	0	0	0	0	0	0	0	0	0	0	0	0	0	0	0	0	0	0	0	0	0	0	0	0	0	0	0	0	0	0	0	0	0	0	0	0	0	0	0	0	0	1	0	0	0	0	0	0	0	0	0	0	0	0	0	0	0	0	0	0	0	0	0	0	0	miRNA	Gm23158		0.0359757	0.0608296	2.8506e-05	-0.000136547	-0.00010114	-0.00210461	-0.000578447	0.999073	0.995558	0.99671	0.931048	1.01	1.01	1.01	1.01	0.00116217	-0.00556693	-0.00412339	-0.0865265
ENSMUSG00000093912	0	0	0	0	0	0	0	0	0	0	0	0	0	0	0	0	1.77821	0	0	0	0	0	0	0	0	0	0	0	0	0	0	0	2.70708	0	0	0	0	0	0	0	0	0	0	0	0	0	0	0	0	0	0	0	0	0	0	0	0	0	0	0	0	0	0	0	1	0	0	0	0	0	0	0	0	0	0	0	0	0	0	0	3	0	0	0	0	0	0	0	0	0	0	0	0	0	0	0	miRNA	Mir3470b		0.0934436	0.209817	2.8506e-05	-0.000136547	-0.00010114	-0.00210461	-0.000578447	0.999073	0.995558	0.99671	0.931048	1.01	1.01	1.01	1.01	0.00116217	-0.00556693	-0.00412339	-0.0865265
ENSMUSG00000094321	0	0	0	0	0	0	0	0	0	0	0	0	0	0	0	0	0	0	0	0	0	0	0	0	0.879706	0	0	0	0	0	0	0	0	0	0	0	0	0	0	0	0	0	0	0	0	0	0	0	0	0	0	0	0	0	0	0	0	0	0	0	0	0	0	0	0	0	0	0	0	0	0	0	1	0	0	0	0	0	0	0	0	0	0	0	0	0	0	0	0	0	0	0	0	0	0	0	unprocessed_pseudogene	Defa-ps5		0.0183272	0.0157867	2.8506e-05	-0.000136547	-0.00010114	-0.00210461	-0.000578447	0.999073	0.995558	0.99671	0.931048	1.01	1.01	1.01	1.01	0.00116217	-0.00556693	-0.00412339	-0.0865265
ENSMUSG00000094501	0	0	0	0	0	0	0	0	0	0	0	0	0	0	0	0	0.137504	0	0	0	0	0	0	0	0	0	0	0	0	0	0	0	0.62293	0	0	0	0	0	0	0	0	0	0	0	0	0	0	0	0	0	0	0	0	0	0	0	0	0	0	0	0	0	0	0	1	0	0	0	0	0	0	0	0	0	0	0	0	0	0	0	7	0	0	0	0	0	0	0	0	0	0	0	0	0	0	0	unprocessed_pseudogene	Vmn1r-ps73		0.0158424	0.00822713	2.8506e-05	-0.000136547	-0.00010114	-0.00210461	-0.000578447	0.999073	0.995558	0.99671	0.931048	1.01	1.01	1.01	1.01	0.00116217	-0.00556693	-0.00412339	-0.0865265
ENSMUSG00000094830	0	0	0	0	0	0	0	0	0	0	0	0	0	0	0	0	0	0	0	0	0	0	0	0	1.81147	0	0	0	0	0	0	0	0	0	0	0	0	0	0	0	0	0	0	0	0	0	0	0	0	0	0	0	0	0	0	0	0	0	0	0	0	0	0	0	0	0	0	0	0	0	0	0	1	0	0	0	0	0	0	0	0	0	0	0	0	0	0	0	0	0	0	0	0	0	0	0	rRNA	n-R5s194		0.037739	0.0669388	2.8506e-05	-0.000136547	-0.00010114	-0.00210461	-0.000578447	0.999073	0.995558	0.99671	0.931048	1.01	1.01	1.01	1.01	0.00116217	-0.00556693	-0.00412339	-0.0865265
ENSMUSG00000095087	0	0	0	0	0	0	0	0	0	0	0	0	0	0	0	0	2.03914	0	0	0	0	0	0	0	0	0	0	0	0	0	0	0	0	0	0	0	0	0	0	0	0	0	0	0	0	0	0	0	0	0	0	0	0	0	0	0	0	0	0	0	0	0	0	0	1	0	0	0	0	0	0	0	0	0	0	0	0	0	0	0	0	0	0	0	0	0	0	0	0	0	0	0	0	0	0	0	snRNA	Gm25328		0.042482	0.0848221	2.8506e-05	-0.000136547	-0.00010114	-0.00210461	-0.000578447	0.999073	0.995558	0.99671	0.931048	1.01	1.01	1.01	1.01	0.00116217	-0.00556693	-0.00412339	-0.0865265
ENSMUSG00000095184	0	0	0	0	0	0	0	0	0	0	0	0	0	0	0	0	2.05311	0	0	0	0	0	0	0	0	0	0	0	0	0	0	0	0	0	0	0	0	0	0	0	0	0	0	0	0	0	0	0	0	0	0	0	0	0	0	0	0	0	0	0	0	0	0	0	1	0	0	0	0	0	0	0	0	0	0	0	0	0	0	0	0	0	0	0	0	0	0	0	0	0	0	0	0	0	0	0	snRNA	Gm26375		0.0427732	0.0859885	2.8506e-05	-0.000136547	-0.00010114	-0.00210461	-0.000578447	0.999073	0.995558	0.99671	0.931048	1.01	1.01	1.01	1.01	0.00116217	-0.00556693	-0.00412339	-0.0865265
ENSMUSG00000096039	0	0	0	0	0	0	0	0	0	0	0	0	0	0	0	0	0	0	0	0	0	0	0	0	0.201634	0	0	0	0	0	0	0	0.163499	0	0	0	0	0	0	0	0	0	0	0	0	0	0	0	0	0	0	0	0	0	0	0	0	0	0	0	0	0	0	0	0	0	0	0	0	0	0	0	1	0	0	0	0	0	0	0	1	0	0	0	0	0	0	0	0	0	0	0	0	0	0	0	protein_coding	D830030K20Rik		0.00760693	0.00134605	2.8506e-05	-0.000136547	-0.00010114	-0.00210461	-0.000578447	0.999073	0.995558	0.99671	0.931048	1.01	1.01	1.01	1.01	0.00116217	-0.00556693	-0.00412339	-0.0865265
ENSMUSG00000096065	0	0	0	0	0	0	0	0	0	0	0	0	0	0	0	0	0.226509	0	0	0	0	0	0	0	0	0	0	0	0	0	0	0	0	0	0	0	0	0	0	0	0	0	0	0	0	0	0	0	0	0	0	0	0	0	0	0	0	0	0	0	0	0	0	0	1	0	0	0	0	0	0	0	0	0	0	0	0	0	0	0	0	0	0	0	0	0	0	0	0	0	0	0	0	0	0	0	processed_pseudogene	Gm13155		0.00471893	0.00104661	2.8506e-05	-0.000136547	-0.00010114	-0.00210461	-0.000578447	0.999073	0.995558	0.99671	0.931048	1.01	1.01	1.01	1.01	0.00116217	-0.00556693	-0.00412339	-0.0865265
ENSMUSG00000096289	0	0	0	0	0	0	0	0	0	0	0	0	0	0	0	0	0.0840643	0	0	0	0	0	0	0	0	0	0	0	0	0	0	0	0	0	0	0	0	0	0	0	0	0	0	0	0	0	0	0	0	0	0	0	0	0	0	0	0	0	0	0	0	0	0	0	1	0	0	0	0	0	0	0	0	0	0	0	0	0	0	0	0	0	0	0	0	0	0	0	0	0	0	0	0	0	0	0	protein_coding	Olfr1484		0.00175134	0.000144158	2.8506e-05	-0.000136547	-0.00010114	-0.00210461	-0.000578447	0.999073	0.995558	0.99671	0.931048	1.01	1.01	1.01	1.01	0.00116217	-0.00556693	-0.00412339	-0.0865265
ENSMUSG00000096354	0	0	0	0	0	0	0	0	0	0	0	0	0	0	0	0	0.226509	0	0	0	0	0	0	0	0	0	0	0	0	0	0	0	0	0	0	0	0	0	0	0	0	0	0	0	0	0	0	0	0	0	0	0	0	0	0	0	0	0	0	0	0	0	0	0	1	0	0	0	0	0	0	0	0	0	0	0	0	0	0	0	0	0	0	0	0	0	0	0	0	0	0	0	0	0	0	0	processed_pseudogene	Gm8178		0.00471893	0.00104661	2.8506e-05	-0.000136547	-0.00010114	-0.00210461	-0.000578447	0.999073	0.995558	0.99671	0.931048	1.01	1.01	1.01	1.01	0.00116217	-0.00556693	-0.00412339	-0.0865265
ENSMUSG00000096365	0	0	0	0	0	0	0	0	0	0	0	0	0	0	0	0	0	0	0	0	0	0	0	0	0.124328	0	0	0	0	0	0	0	0	0	0	0	0	0	0	0	0	0	0	0	0	0	0	0	0	0	0	0	0	0	0	0	0	0	0	0	0	0	0	0	0	0	0	0	0	0	0	0	1	0	0	0	0	0	0	0	0	0	0	0	0	0	0	0	0	0	0	0	0	0	0	0	protein_coding	Olfr1463		0.00259017	0.000315322	2.8506e-05	-0.000136547	-0.00010114	-0.00210461	-0.000578447	0.999073	0.995558	0.99671	0.931048	1.01	1.01	1.01	1.01	0.00116217	-0.00556693	-0.00412339	-0.0865265
ENSMUSG00000096757	0	0	0	0	0	0	0	0	0	0	0	0	0	0	0	0	0	0	0	0	0	0	0	0	0.0565835	0	0	0	0	0	0	0	0	0	0	0	0	0	0	0	0	0	0	0	0	0	0	0	0	0	0	0	0	0	0	0	0	0	0	0	0	0	0	0	0	0	0	0	0	0	0	0	1	0	0	0	0	0	0	0	0	0	0	0	0	0	0	0	0	0	0	0	0	0	0	0	protein_coding	Olfr251		0.00117882	6.53124e-05	2.8506e-05	-0.000136547	-0.00010114	-0.00210461	-0.000578447	0.999073	0.995558	0.99671	0.931048	1.01	1.01	1.01	1.01	0.00116217	-0.00556693	-0.00412339	-0.0865265
ENSMUSG00000097168	0	0	0	0	0	0	0	0	0	0	0	0	0	0	0	0	0.0976108	0	0	0	0	0	0	0	0	0	0	0	0	0	0	0	0.0703893	0	0	0	0	0	0	0	0	0	0	0	0	0	0	0	0	0	0	0	0	0	0	0	0	0	0	0	0	0	0	0	1	0	0	0	0	0	0	0	0	0	0	0	0	0	0	0	1	0	0	0	0	0	0	0	0	0	0	0	0	0	0	0	lincRNA	C230088H06Rik		0.0035	0.000289469	2.8506e-05	-0.000136547	-0.00010114	-0.00210461	-0.000578447	0.999073	0.995558	0.99671	0.931048	1.01	1.01	1.01	1.01	0.00116217	-0.00556693	-0.00412339	-0.0865265
ENSMUSG00000097430	0	0	0	0	0	0	0	0	0	0	0	0	0	0	0	0	0	0	0	0	0	0	0	0	0.163499	0	0	0	0	0	0	0	0	0	0	0	0	0	0	0	0	0	0	0	0	0	0	0	0	0	0	0	0	0	0	0	0	0	0	0	0	0	0	0	0	0	0	0	0	0	0	0	1	0	0	0	0	0	0	0	0	0	0	0	0	0	0	0	0	0	0	0	0	0	0	0	processed_transcript	Gm10544		0.00340622	0.000545311	2.8506e-05	-0.000136547	-0.00010114	-0.00210461	-0.000578447	0.999073	0.995558	0.99671	0.931048	1.01	1.01	1.01	1.01	0.00116217	-0.00556693	-0.00412339	-0.0865265
ENSMUSG00000097464	0	0	0	0	0	0	0	0	0	0	0	0	0	0	0	0	0	0	0	0	0	0	0	0	0.226509	0	0	0	0	0	0	0	0.176323	0	0	0	0	0	0	0	0	0	0	0	0	0	0	0	0	0	0	0	0	0	0	0	0	0	0	0	0	0	0	0	0	0	0	0	0	0	0	0	1	0	0	0	0	0	0	0	1	0	0	0	0	0	0	0	0	0	0	0	0	0	0	0	TEC	Gm26736		0.00839232	0.00164615	2.8506e-05	-0.000136547	-0.00010114	-0.00210461	-0.000578447	0.999073	0.995558	0.99671	0.931048	1.01	1.01	1.01	1.01	0.00116217	-0.00556693	-0.00412339	-0.0865265
ENSMUSG00000097563	0	0	0	0	0	0	0	0	0	0	0	0	0	0	0	0	0	0	0	0	0	0	0	0	0.15056	0	0	0	0	0	0	0	0	0	0	0	0	0	0	0	0	0	0	0	0	0	0	0	0	0	0	0	0	0	0	0	0	0	0	0	0	0	0	0	0	0	0	0	0	0	0	0	1	0	0	0	0	0	0	0	0	0	0	0	0	0	0	0	0	0	0	0	0	0	0	0	sense_intronic	Gm26638		0.00313666	0.000462416	2.8506e-05	-0.000136547	-0.00010114	-0.00210461	-0.000578447	0.999073	0.995558	0.99671	0.931048	1.01	1.01	1.01	1.01	0.00116217	-0.00556693	-0.00412339	-0.0865265
ENSMUSG00000097586	0	0	0	0	0	0	0	0	0	0	0	0	0	0	0	0	0	0	0	0	0	0	0	0	0.925999	0	0	0	0	0	0	0	0	0	0	0	0	0	0	0	0	0	0	0	0	0	0	0	0	0	0	0	0	0	0	0	0	0	0	0	0	0	0	0	0	0	0	0	0	0	0	0	1	0	0	0	0	0	0	0	0	0	0	0	0	0	0	0	0	0	0	0	0	0	0	0	processed_pseudogene	Gm26528		0.0192917	0.0174919	2.8506e-05	-0.000136547	-0.00010114	-0.00210461	-0.000578447	0.999073	0.995558	0.99671	0.931048	1.01	1.01	1.01	1.01	0.00116217	-0.00556693	-0.00412339	-0.0865265
ENSMUSG00000097610	0	0	0	0	0	0	0	0	0	0	0	0	0	0	0	0	0	0	0	0	0	0	0	0	0.124328	0	0	0	0	0	0	0	0	0	0	0	0	0	0	0	0	0	0	0	0	0	0	0	0	0	0	0	0	0	0	0	0	0	0	0	0	0	0	0	0	0	0	0	0	0	0	0	1	0	0	0	0	0	0	0	0	0	0	0	0	0	0	0	0	0	0	0	0	0	0	0	antisense_RNA	A930012L18Rik		0.00259017	0.000315322	2.8506e-05	-0.000136547	-0.00010114	-0.00210461	-0.000578447	0.999073	0.995558	0.99671	0.931048	1.01	1.01	1.01	1.01	0.00116217	-0.00556693	-0.00412339	-0.0865265
ENSMUSG00000097838	0	0	0	0	0	0	0	0	0	0	0	0	0	0	0	0	0	0	0	0	0	0	0	0	0.0703893	0	0	0	0	0	0	0	0	0	0	0	0	0	0	0	0	0	0	0	0	0	0	0	0	0	0	0	0	0	0	0	0	0	0	0	0	0	0	0	0	0	0	0	0	0	0	0	1	0	0	0	0	0	0	0	0	0	0	0	0	0	0	0	0	0	0	0	0	0	0	0	lincRNA	C530050E15Rik		0.00146644	0.000101072	2.8506e-05	-0.000136547	-0.00010114	-0.00210461	-0.000578447	0.999073	0.995558	0.99671	0.931048	1.01	1.01	1.01	1.01	0.00116217	-0.00556693	-0.00412339	-0.0865265
ENSMUSG00000097911	0	0	0	0	0	0	0	0	0	0	0	0	0	0	0	0	0	0	0	0	0	0	0	0	0.0703893	0	0	0	0	0	0	0	0	0	0	0	0	0	0	0	0	0	0	0	0	0	0	0	0	0	0	0	0	0	0	0	0	0	0	0	0	0	0	0	0	0	0	0	0	0	0	0	1	0	0	0	0	0	0	0	0	0	0	0	0	0	0	0	0	0	0	0	0	0	0	0	antisense_RNA	Gm26691		0.00146644	0.000101072	2.8506e-05	-0.000136547	-0.00010114	-0.00210461	-0.000578447	0.999073	0.995558	0.99671	0.931048	1.01	1.01	1.01	1.01	0.00116217	-0.00556693	-0.00412339	-0.0865265
ENSMUSG00000098383	0	0	0	0	0	0	0	0	0	0	0	0	0	0	0	0	0.565597	0	0	0	0	0	0	0	0	0	0	0	0	0	0	0	0	0	0	0	0	0	0	0	0	0	0	0	0	0	0	0	0	0	0	0	0	0	0	0	0	0	0	0	0	0	0	0	1	0	0	0	0	0	0	0	0	0	0	0	0	0	0	0	0	0	0	0	0	0	0	0	0	0	0	0	0	0	0	0	antisense_RNA	Gm27197		0.0117833	0.00652574	2.8506e-05	-0.000136547	-0.00010114	-0.00210461	-0.000578447	0.999073	0.995558	0.99671	0.931048	1.01	1.01	1.01	1.01	0.00116217	-0.00556693	-0.00412339	-0.0865265
ENSMUSG00000098441	0	0	0	0	0	0	0	0	0	0	0	0	0	0	0	0	1.98914	0	0	0	0	0	0	0	0	0	0	0	0	0	0	0	0	0	0	0	0	0	0	0	0	0	0	0	0	0	0	0	0	0	0	0	0	0	0	0	0	0	0	0	0	0	0	0	1	0	0	0	0	0	0	0	0	0	0	0	0	0	0	0	0	0	0	0	0	0	0	0	0	0	0	0	0	0	0	0	miRNA	Mir6537		0.0414404	0.0807134	2.8506e-05	-0.000136547	-0.00010114	-0.00210461	-0.000578447	0.999073	0.995558	0.99671	0.931048	1.01	1.01	1.01	1.01	0.00116217	-0.00556693	-0.00412339	-0.0865265
ENSMUSG00000099404	0	0	0	0	0	0	0	0	0	0	0	0	0	0	0	0	0	0	0	0	0	0	0	0	0.516015	0	0	0	0	0	0	0	0.422233	0	0	0	0	0	0	0	0	0	0	0	0	0	0	0	0	0	0	0	0	0	0	0	0	0	0	0	0	0	0	0	0	0	0	0	0	0	0	0	1	0	0	0	0	0	0	0	1	0	0	0	0	0	0	0	0	0	0	0	0	0	0	0	antisense_RNA	Gm28172		0.0195468	0.00887943	2.8506e-05	-0.000136547	-0.00010114	-0.00210461	-0.000578447	0.999073	0.995558	0.99671	0.931048	1.01	1.01	1.01	1.01	0.00116217	-0.00556693	-0.00412339	-0.0865265
ENSMUSG00000099544	0	0	0	0	0	0	0	0	0	0	0	0	0	0	0	0	0	0	0	0	0	0	0	0	1.04963	0	0	0	0	0	0	0	0	0	0	0	0	0	0	0	0	0	0	0	0	0	0	0	0	0	0	0	0	0	0	0	0	0	0	0	0	0	0	0	0	0	0	0	0	0	0	0	1	0	0	0	0	0	0	0	0	0	0	0	0	0	0	0	0	0	0	0	0	0	0	0	processed_pseudogene	Gm18699		0.0218673	0.0224744	2.8506e-05	-0.000136547	-0.00010114	-0.00210461	-0.000578447	0.999073	0.995558	0.99671	0.931048	1.01	1.01	1.01	1.01	0.00116217	-0.00556693	-0.00412339	-0.0865265
ENSMUSG00000099718	0	0	0	0	0	0	0	0	0	0	0	0	0	0	0	0	0	0	0	0	0	0	0	0	0.687061	0	0	0	0	0	0	0	0	0	0	0	0	0	0	0	0	0	0	0	0	0	0	0	0	0	0	0	0	0	0	0	0	0	0	0	0	0	0	0	0	0	0	0	0	0	0	0	1	0	0	0	0	0	0	0	0	0	0	0	0	0	0	0	0	0	0	0	0	0	0	0	antisense_RNA	Gm2087		0.0143138	0.00962954	2.8506e-05	-0.000136547	-0.00010114	-0.00210461	-0.000578447	0.999073	0.995558	0.99671	0.931048	1.01	1.01	1.01	1.01	0.00116217	-0.00556693	-0.00412339	-0.0865265
ENSMUSG00000100166	0	0	0	0	0	0	0	0	0	0	0	0	0	0	0	0	0	0	0	0	0	0	0	0	0.344828	0	0	0	0	0	0	0	0	0	0	0	0	0	0	0	0	0	0	0	0	0	0	0	0	0	0	0	0	0	0	0	0	0	0	0	0	0	0	0	0	0	0	0	0	0	0	0	1	0	0	0	0	0	0	0	0	0	0	0	0	0	0	0	0	0	0	0	0	0	0	0	antisense_RNA	B230110G15Rik		0.00718393	0.00242561	2.8506e-05	-0.000136547	-0.00010114	-0.00210461	-0.000578447	0.999073	0.995558	0.99671	0.931048	1.01	1.01	1.01	1.01	0.00116217	-0.00556693	-0.00412339	-0.0865265
ENSMUSG00000100596	0	0	0	0	0	0	0	0	0	0	0	0	0	0	0	0	0	0	0	0	0	0	0	0	0.0703893	0	0	0	0	0	0	0	0	0	0	0	0	0	0	0	0	0	0	0	0	0	0	0	0	0	0	0	0	0	0	0	0	0	0	0	0	0	0	0	0	0	0	0	0	0	0	0	1	0	0	0	0	0	0	0	0	0	0	0	0	0	0	0	0	0	0	0	0	0	0	0	lincRNA	Gm29502		0.00146644	0.000101072	2.8506e-05	-0.000136547	-0.00010114	-0.00210461	-0.000578447	0.999073	0.995558	0.99671	0.931048	1.01	1.01	1.01	1.01	0.00116217	-0.00556693	-0.00412339	-0.0865265
ENSMUSG00000101608	0	0	0	0	0	0	0	0	0	0	0	0	0	0	0	0	0.464668	0	0	0	0	0	0	0	0	0	0	0	0	0	0	0	0	0	0	0	0	0	0	0	0	0	0	0	0	0	0	0	0	0	0	0	0	0	0	0	0	0	0	0	0	0	0	0	1	0	0	0	0	0	0	0	0	0	0	0	0	0	0	0	0	0	0	0	0	0	0	0	0	0	0	0	0	0	0	0	lincRNA	Gm28652		0.00968059	0.00440455	2.8506e-05	-0.000136547	-0.00010114	-0.00210461	-0.000578447	0.999073	0.995558	0.99671	0.931048	1.01	1.01	1.01	1.01	0.00116217	-0.00556693	-0.00412339	-0.0865265
ENSMUSG00000101746	0	0	0	0	0	0	0	0	0	0	0	0	0	0	0	0	0	0	0	0	0	0	0	0	0.378512	0	0	0	0	0	0	0	0	0	0	0	0	0	0	0	0	0	0	0	0	0	0	0	0	0	0	0	0	0	0	0	0	0	0	0	0	0	0	0	0	0	0	0	0	0	0	0	1	0	0	0	0	0	0	0	0	0	0	0	0	0	0	0	0	0	0	0	0	0	0	0	lincRNA	2310043L19Rik		0.00788566	0.00292263	2.8506e-05	-0.000136547	-0.00010114	-0.00210461	-0.000578447	0.999073	0.995558	0.99671	0.931048	1.01	1.01	1.01	1.01	0.00116217	-0.00556693	-0.00412339	-0.0865265
ENSMUSG00000102266	0	0	0	0	0	0	0	0	0	0	0	0	0	0	0	0	0	0	0	0	0	0	0	0	0.111031	0	0	0	0	0	0	0	0.0840643	0	0	0	0	0	0	0	0	0	0	0	0	0	0	0	0	0	0	0	0	0	0	0	0	0	0	0	0	0	0	0	0	0	0	0	0	0	0	0	1	0	0	0	0	0	0	0	1	0	0	0	0	0	0	0	0	0	0	0	0	0	0	0	TEC	Gm38106		0.00406449	0.000387537	2.8506e-05	-0.000136547	-0.00010114	-0.00210461	-0.000578447	0.999073	0.995558	0.99671	0.931048	1.01	1.01	1.01	1.01	0.00116217	-0.00556693	-0.00412339	-0.0865265
ENSMUSG00000102501	0	0	0	0	0	0	0	0	0	0	0	0	0	0	0	0	0	0	0	0	0	0	0	0	0.0840643	0	0	0	0	0	0	0	0.201634	0	0	0	0	0	0	0	0	0	0	0	0	0	0	0	0	0	0	0	0	0	0	0	0	0	0	0	0	0	0	0	0	0	0	0	0	0	0	0	1	0	0	0	0	0	0	0	3	0	0	0	0	0	0	0	0	0	0	0	0	0	0	0	TEC	Gm37372		0.00595204	0.000958803	2.8506e-05	-0.000136547	-0.00010114	-0.00210461	-0.000578447	0.999073	0.995558	0.99671	0.931048	1.01	1.01	1.01	1.01	0.00116217	-0.00556693	-0.00412339	-0.0865265
ENSMUSG00000102542	0	0	0	0	0	0	0	0	0	0	0	0	0	0	0	0	0.344828	0	0	0	0	0	0	0	0	0	0	0	0	0	0	0	0	0	0	0	0	0	0	0	0	0	0	0	0	0	0	0	0	0	0	0	0	0	0	0	0	0	0	0	0	0	0	0	1	0	0	0	0	0	0	0	0	0	0	0	0	0	0	0	0	0	0	0	0	0	0	0	0	0	0	0	0	0	0	0	TEC	Gm38133		0.00718393	0.00242561	2.8506e-05	-0.000136547	-0.00010114	-0.00210461	-0.000578447	0.999073	0.995558	0.99671	0.931048	1.01	1.01	1.01	1.01	0.00116217	-0.00556693	-0.00412339	-0.0865265
ENSMUSG00000102620	0	0	0	0	0	0	0	0	0	0	0	0	0	0	0	0	0	0	0	0	0	0	0	0	0.0976108	0	0	0	0	0	0	0	0	0	0	0	0	0	0	0	0	0	0	0	0	0	0	0	0	0	0	0	0	0	0	0	0	0	0	0	0	0	0	0	0	0	0	0	0	0	0	0	1	0	0	0	0	0	0	0	0	0	0	0	0	0	0	0	0	0	0	0	0	0	0	0	TEC	Gm37675		0.00203356	0.000194362	2.8506e-05	-0.000136547	-0.00010114	-0.00210461	-0.000578447	0.999073	0.995558	0.99671	0.931048	1.01	1.01	1.01	1.01	0.00116217	-0.00556693	-0.00412339	-0.0865265
ENSMUSG00000102747	0	0	0	0	0	0	0	0	0	0	0	0	0	0	0	0	0	0	0	0	0	0	0	0	0.0840643	0	0	0	0	0	0	0	0.137504	0	0	0	0	0	0	0	0	0	0	0	0	0	0	0	0	0	0	0	0	0	0	0	0	0	0	0	0	0	0	0	0	0	0	0	0	0	0	0	1	0	0	0	0	0	0	0	2	0	0	0	0	0	0	0	0	0	0	0	0	0	0	0	TEC	Gm37602		0.004616	0.000519818	2.8506e-05	-0.000136547	-0.00010114	-0.00210461	-0.000578447	0.999073	0.995558	0.99671	0.931048	1.01	1.01	1.01	1.01	0.00116217	-0.00556693	-0.00412339	-0.0865265
ENSMUSG00000102860	0	0	0	0	0	0	0	0	0	0	0	0	0	0	0	0	0	0	0	0	0	0	0	0	0.250962	0	0	0	0	0	0	0	0	0	0	0	0	0	0	0	0	0	0	0	0	0	0	0	0	0	0	0	0	0	0	0	0	0	0	0	0	0	0	0	0	0	0	0	0	0	0	0	1	0	0	0	0	0	0	0	0	0	0	0	0	0	0	0	0	0	0	0	0	0	0	0	TEC	Gm37638		0.00522837	0.00128478	2.8506e-05	-0.000136547	-0.00010114	-0.00210461	-0.000578447	0.999073	0.995558	0.99671	0.931048	1.01	1.01	1.01	1.01	0.00116217	-0.00556693	-0.00412339	-0.0865265
ENSMUSG00000102988	0	0	0	0	0	0	0	0	0	0	0	0	0	0	0	0	0	0	0	0	0	0	0	0	0.847997	0	0	0	0	0	0	0	0	0	0	0	0	0	0	0	0	0	0	0	0	0	0	0	0	0	0	0	0	0	0	0	0	0	0	0	0	0	0	0	0	0	0	0	0	0	0	0	1	0	0	0	0	0	0	0	0	0	0	0	0	0	0	0	0	0	0	0	0	0	0	0	TR_V_pseudogene	Trbv22		0.0176666	0.0146691	2.8506e-05	-0.000136547	-0.00010114	-0.00210461	-0.000578447	0.999073	0.995558	0.99671	0.931048	1.01	1.01	1.01	1.01	0.00116217	-0.00556693	-0.00412339	-0.0865265
ENSMUSG00000103202	0	0	0	0	0	0	0	0	0	0	0	0	0	0	0	0	0	0	0	0	0	0	0	0	0.0976108	0	0	0	0	0	0	0	0	0	0	0	0	0	0	0	0	0	0	0	0	0	0	0	0	0	0	0	0	0	0	0	0	0	0	0	0	0	0	0	0	0	0	0	0	0	0	0	1	0	0	0	0	0	0	0	0	0	0	0	0	0	0	0	0	0	0	0	0	0	0	0	TEC	Gm37326		0.00203356	0.000194362	2.8506e-05	-0.000136547	-0.00010114	-0.00210461	-0.000578447	0.999073	0.995558	0.99671	0.931048	1.01	1.01	1.01	1.01	0.00116217	-0.00556693	-0.00412339	-0.0865265
ENSMUSG00000103256	0	0	0	0	0	0	0	0	0	0	0	0	0	0	0	0	0	0	0	0	0	0	0	0	0.0840643	0	0	0	0	0	0	0	0	0	0	0	0	0	0	0	0	0	0	0	0	0	0	0	0	0	0	0	0	0	0	0	0	0	0	0	0	0	0	0	0	0	0	0	0	0	0	0	1	0	0	0	0	0	0	0	0	0	0	0	0	0	0	0	0	0	0	0	0	0	0	0	TEC	Gm37647		0.00175134	0.000144158	2.8506e-05	-0.000136547	-0.00010114	-0.00210461	-0.000578447	0.999073	0.995558	0.99671	0.931048	1.01	1.01	1.01	1.01	0.00116217	-0.00556693	-0.00412339	-0.0865265
ENSMUSG00000103356	0	0	0	0	0	0	0	0	0	0	0	0	0	0	0	0	0	0	0	0	0	0	0	0	0.163499	0	0	0	0	0	0	0	0	0	0	0	0	0	0	0	0	0	0	0	0	0	0	0	0	0	0	0	0	0	0	0	0	0	0	0	0	0	0	0	0	0	0	0	0	0	0	0	1	0	0	0	0	0	0	0	0	0	0	0	0	0	0	0	0	0	0	0	0	0	0	0	TEC	Gm37595		0.00340622	0.000545311	2.8506e-05	-0.000136547	-0.00010114	-0.00210461	-0.000578447	0.999073	0.995558	0.99671	0.931048	1.01	1.01	1.01	1.01	0.00116217	-0.00556693	-0.00412339	-0.0865265
ENSMUSG00000103391	0	0	0	0	0	0	0	0	0	0	0	0	0	0	0	0	0	0	0	0	0	0	0	0	0.137504	0	0	0	0	0	0	0	0	0	0	0	0	0	0	0	0	0	0	0	0	0	0	0	0	0	0	0	0	0	0	0	0	0	0	0	0	0	0	0	0	0	0	0	0	0	0	0	1	0	0	0	0	0	0	0	0	0	0	0	0	0	0	0	0	0	0	0	0	0	0	0	TEC	Gm38302		0.00286466	0.000385694	2.8506e-05	-0.000136547	-0.00010114	-0.00210461	-0.000578447	0.999073	0.995558	0.99671	0.931048	1.01	1.01	1.01	1.01	0.00116217	-0.00556693	-0.00412339	-0.0865265
ENSMUSG00000103448	0	0	0	0	0	0	0	0	0	0	0	0	0	0	0	0	0	0	0	0	0	0	0	0	0.15056	0	0	0	0	0	0	0	0	0	0	0	0	0	0	0	0	0	0	0	0	0	0	0	0	0	0	0	0	0	0	0	0	0	0	0	0	0	0	0	0	0	0	0	0	0	0	0	1	0	0	0	0	0	0	0	0	0	0	0	0	0	0	0	0	0	0	0	0	0	0	0	TEC	Gm37133		0.00313666	0.000462416	2.8506e-05	-0.000136547	-0.00010114	-0.00210461	-0.000578447	0.999073	0.995558	0.99671	0.931048	1.01	1.01	1.01	1.01	0.00116217	-0.00556693	-0.00412339	-0.0865265
ENSMUSG00000103511	0	0	0	0	0	0	0	0	0	0	0	0	0	0	0	0	0.422233	0	0	0	0	0	0	0	0	0	0	0	0	0	0	0	0	0	0	0	0	0	0	0	0	0	0	0	0	0	0	0	0	0	0	0	0	0	0	0	0	0	0	0	0	0	0	0	1	0	0	0	0	0	0	0	0	0	0	0	0	0	0	0	0	0	0	0	0	0	0	0	0	0	0	0	0	0	0	0	processed_pseudogene	Gm5285		0.00879652	0.0036368	2.8506e-05	-0.000136547	-0.00010114	-0.00210461	-0.000578447	0.999073	0.995558	0.99671	0.931048	1.01	1.01	1.01	1.01	0.00116217	-0.00556693	-0.00412339	-0.0865265
ENSMUSG00000103647	0	0	0	0	0	0	0	0	0	0	0	0	0	0	0	0	0	0	0	0	0	0	0	0	0.765535	0	0	0	0	0	0	0	0	0	0	0	0	0	0	0	0	0	0	0	0	0	0	0	0	0	0	0	0	0	0	0	0	0	0	0	0	0	0	0	0	0	0	0	0	0	0	0	1	0	0	0	0	0	0	0	0	0	0	0	0	0	0	0	0	0	0	0	0	0	0	0	antisense_RNA	Gm37707		0.0159486	0.0119549	2.8506e-05	-0.000136547	-0.00010114	-0.00210461	-0.000578447	0.999073	0.995558	0.99671	0.931048	1.01	1.01	1.01	1.01	0.00116217	-0.00556693	-0.00412339	-0.0865265
ENSMUSG00000103694	0	0	0	0	0	0	0	0	0	0	0	0	0	0	0	0	0	0	0	0	0	0	0	0	0.0565835	0	0	0	0	0	0	0	0	0	0	0	0	0	0	0	0	0	0	0	0	0	0	0	0	0	0	0	0	0	0	0	0	0	0	0	0	0	0	0	0	0	0	0	0	0	0	0	1	0	0	0	0	0	0	0	0	0	0	0	0	0	0	0	0	0	0	0	0	0	0	0	TEC	Gm37530		0.00117882	6.53124e-05	2.8506e-05	-0.000136547	-0.00010114	-0.00210461	-0.000578447	0.999073	0.995558	0.99671	0.931048	1.01	1.01	1.01	1.01	0.00116217	-0.00556693	-0.00412339	-0.0865265
ENSMUSG00000103786	0	0	0	0	0	0	0	0	0	0	0	0	0	0	0	0	0.111031	0	0	0	0	0	0	0	0	0	0	0	0	0	0	0	0.15056	0	0	0	0	0	0	0	0	0	0	0	0	0	0	0	0	0	0	0	0	0	0	0	0	0	0	0	0	0	0	0	1	0	0	0	0	0	0	0	0	0	0	0	0	0	0	0	2	0	0	0	0	0	0	0	0	0	0	0	0	0	0	0	sense_intronic	Gm37525		0.00544981	0.000699386	2.8506e-05	-0.000136547	-0.00010114	-0.00210461	-0.000578447	0.999073	0.995558	0.99671	0.931048	1.01	1.01	1.01	1.01	0.00116217	-0.00556693	-0.00412339	-0.0865265
ENSMUSG00000103881	0	0	0	0	0	0	0	0	0	0	0	0	0	0	0	0	0	0	0	0	0	0	0	0	0.124328	0	0	0	0	0	0	0	0	0	0	0	0	0	0	0	0	0	0	0	0	0	0	0	0	0	0	0	0	0	0	0	0	0	0	0	0	0	0	0	0	0	0	0	0	0	0	0	1	0	0	0	0	0	0	0	0	0	0	0	0	0	0	0	0	0	0	0	0	0	0	0	TEC	Gm10748		0.00259017	0.000315322	2.8506e-05	-0.000136547	-0.00010114	-0.00210461	-0.000578447	0.999073	0.995558	0.99671	0.931048	1.01	1.01	1.01	1.01	0.00116217	-0.00556693	-0.00412339	-0.0865265
ENSMUSG00000103916	0	0	0	0	0	0	0	0	0	0	0	0	0	0	0	0	0	0	0	0	0	0	0	0	0.0840643	0	0	0	0	0	0	0	0	0	0	0	0	0	0	0	0	0	0	0	0	0	0	0	0	0	0	0	0	0	0	0	0	0	0	0	0	0	0	0	0	0	0	0	0	0	0	0	1	0	0	0	0	0	0	0	0	0	0	0	0	0	0	0	0	0	0	0	0	0	0	0	TEC	Gm38071		0.00175134	0.000144158	2.8506e-05	-0.000136547	-0.00010114	-0.00210461	-0.000578447	0.999073	0.995558	0.99671	0.931048	1.01	1.01	1.01	1.01	0.00116217	-0.00556693	-0.00412339	-0.0865265
ENSMUSG00000103951	0	0	0	0	0	0	0	0	0	0	0	0	0	0	0	0	0	0	0	0	0	0	0	0	0.15056	0	0	0	0	0	0	0	0	0	0	0	0	0	0	0	0	0	0	0	0	0	0	0	0	0	0	0	0	0	0	0	0	0	0	0	0	0	0	0	0	0	0	0	0	0	0	0	1	0	0	0	0	0	0	0	0	0	0	0	0	0	0	0	0	0	0	0	0	0	0	0	TEC	Gm37269		0.00313666	0.000462416	2.8506e-05	-0.000136547	-0.00010114	-0.00210461	-0.000578447	0.999073	0.995558	0.99671	0.931048	1.01	1.01	1.01	1.01	0.00116217	-0.00556693	-0.00412339	-0.0865265
ENSMUSG00000104011	0	0	0	0	0	0	0	0	0	0	0	0	0	0	0	0	0	0	0	0	0	0	0	0	0.485427	0	0	0	0	0	0	0	0	0	0	0	0	0	0	0	0	0	0	0	0	0	0	0	0	0	0	0	0	0	0	0	0	0	0	0	0	0	0	0	0	0	0	0	0	0	0	0	1	0	0	0	0	0	0	0	0	0	0	0	0	0	0	0	0	0	0	0	0	0	0	0	lincRNA	Gm32391		0.0101131	0.00480688	2.8506e-05	-0.000136547	-0.00010114	-0.00210461	-0.000578447	0.999073	0.995558	0.99671	0.931048	1.01	1.01	1.01	1.01	0.00116217	-0.00556693	-0.00412339	-0.0865265
ENSMUSG00000104023	0	0	0	0	0	0	0	0	0	0	0	0	0	0	0	0	0	0	0	0	0	0	0	0	0.454176	0	0	0	0	0	0	0	0	0	0	0	0	0	0	0	0	0	0	0	0	0	0	0	0	0	0	0	0	0	0	0	0	0	0	0	0	0	0	0	0	0	0	0	0	0	0	0	1	0	0	0	0	0	0	0	0	0	0	0	0	0	0	0	0	0	0	0	0	0	0	0	unprocessed_pseudogene	Gm37213		0.009462	0.00420788	2.8506e-05	-0.000136547	-0.00010114	-0.00210461	-0.000578447	0.999073	0.995558	0.99671	0.931048	1.01	1.01	1.01	1.01	0.00116217	-0.00556693	-0.00412339	-0.0865265
ENSMUSG00000104087	0	0	0	0	0	0	0	0	0	0	0	0	0	0	0	0	0	0	0	0	0	0	0	0	0.201634	0	0	0	0	0	0	0	0	0	0	0	0	0	0	0	0	0	0	0	0	0	0	0	0	0	0	0	0	0	0	0	0	0	0	0	0	0	0	0	0	0	0	0	0	0	0	0	1	0	0	0	0	0	0	0	0	0	0	0	0	0	0	0	0	0	0	0	0	0	0	0	TEC	Gm38277		0.00420071	0.000829359	2.8506e-05	-0.000136547	-0.00010114	-0.00210461	-0.000578447	0.999073	0.995558	0.99671	0.931048	1.01	1.01	1.01	1.01	0.00116217	-0.00556693	-0.00412339	-0.0865265
ENSMUSG00000104117	0	0	0	0	0	0	0	0	0	0	0	0	0	0	0	0	0	0	0	0	0	0	0	0	0.0976108	0	0	0	0	0	0	0	0.0840643	0	0	0	0	0	0	0	0	0	0	0	0	0	0	0	0	0	0	0	0	0	0	0	0	0	0	0	0	0	0	0	0	0	0	0	0	0	0	0	1	0	0	0	0	0	0	0	1	0	0	0	0	0	0	0	0	0	0	0	0	0	0	0	processed_transcript	Gm20743		0.0037849	0.000331397	2.8506e-05	-0.000136547	-0.00010114	-0.00210461	-0.000578447	0.999073	0.995558	0.99671	0.931048	1.01	1.01	1.01	1.01	0.00116217	-0.00556693	-0.00412339	-0.0865265
ENSMUSG00000104226	0	0	0	0	0	0	0	0	0	0	0	0	0	0	0	0	0	0	0	0	0	0	0	0	0.137504	0	0	0	0	0	0	0	0.111031	0	0	0	0	0	0	0	0	0	0	0	0	0	0	0	0	0	0	0	0	0	0	0	0	0	0	0	0	0	0	0	0	0	0	0	0	0	0	0	1	0	0	0	0	0	0	0	1	0	0	0	0	0	0	0	0	0	0	0	0	0	0	0	processed_pseudogene	Gm7470		0.00517781	0.000623923	2.8506e-05	-0.000136547	-0.00010114	-0.00210461	-0.000578447	0.999073	0.995558	0.99671	0.931048	1.01	1.01	1.01	1.01	0.00116217	-0.00556693	-0.00412339	-0.0865265
ENSMUSG00000104286	0	0	0	0	0	0	0	0	0	0	0	0	0	0	0	0	0.124328	0	0	0	0	0	0	0	0	0	0	0	0	0	0	0	0	0	0	0	0	0	0	0	0	0	0	0	0	0	0	0	0	0	0	0	0	0	0	0	0	0	0	0	0	0	0	0	1	0	0	0	0	0	0	0	0	0	0	0	0	0	0	0	0	0	0	0	0	0	0	0	0	0	0	0	0	0	0	0	TEC	Gm37457		0.00259017	0.000315322	2.8506e-05	-0.000136547	-0.00010114	-0.00210461	-0.000578447	0.999073	0.995558	0.99671	0.931048	1.01	1.01	1.01	1.01	0.00116217	-0.00556693	-0.00412339	-0.0865265
ENSMUSG00000104401	0	0	0	0	0	0	0	0	0	0	0	0	0	0	0	0	0.0840643	0	0	0	0	0	0	0	0	0	0	0	0	0	0	0	0	0	0	0	0	0	0	0	0	0	0	0	0	0	0	0	0	0	0	0	0	0	0	0	0	0	0	0	0	0	0	0	1	0	0	0	0	0	0	0	0	0	0	0	0	0	0	0	0	0	0	0	0	0	0	0	0	0	0	0	0	0	0	0	lincRNA	Gm20750		0.00175134	0.000144158	2.8506e-05	-0.000136547	-0.00010114	-0.00210461	-0.000578447	0.999073	0.995558	0.99671	0.931048	1.01	1.01	1.01	1.01	0.00116217	-0.00556693	-0.00412339	-0.0865265
ENSMUSG00000104622	0	0	0	0	0	0	0	0	0	0	0	0	0	0	0	0	0.137504	0	0	0	0	0	0	0	0	0	0	0	0	0	0	0	0	0	0	0	0	0	0	0	0	0	0	0	0	0	0	0	0	0	0	0	0	0	0	0	0	0	0	0	0	0	0	0	1	0	0	0	0	0	0	0	0	0	0	0	0	0	0	0	0	0	0	0	0	0	0	0	0	0	0	0	0	0	0	0	TEC	Gm42541		0.00286466	0.000385694	2.8506e-05	-0.000136547	-0.00010114	-0.00210461	-0.000578447	0.999073	0.995558	0.99671	0.931048	1.01	1.01	1.01	1.01	0.00116217	-0.00556693	-0.00412339	-0.0865265
ENSMUSG00000104696	0	0	0	0	0	0	0	0	0	0	0	0	0	0	0	0	0	0	0	0	0	0	0	0	0.111031	0	0	0	0	0	0	0	0	0	0	0	0	0	0	0	0	0	0	0	0	0	0	0	0	0	0	0	0	0	0	0	0	0	0	0	0	0	0	0	0	0	0	0	0	0	0	0	1	0	0	0	0	0	0	0	0	0	0	0	0	0	0	0	0	0	0	0	0	0	0	0	TEC	Gm42946		0.00231315	0.000251482	2.8506e-05	-0.000136547	-0.00010114	-0.00210461	-0.000578447	0.999073	0.995558	0.99671	0.931048	1.01	1.01	1.01	1.01	0.00116217	-0.00556693	-0.00412339	-0.0865265
ENSMUSG00000105105	0	0	0	0	0	0	0	0	0	0	0	0	0	0	0	0	0	0	0	0	0	0	0	0	0.485427	0	0	0	0	0	0	0	0	0	0	0	0	0	0	0	0	0	0	0	0	0	0	0	0	0	0	0	0	0	0	0	0	0	0	0	0	0	0	0	0	0	0	0	0	0	0	0	1	0	0	0	0	0	0	0	0	0	0	0	0	0	0	0	0	0	0	0	0	0	0	0	lincRNA	Gm31363		0.0101131	0.00480688	2.8506e-05	-0.000136547	-0.00010114	-0.00210461	-0.000578447	0.999073	0.995558	0.99671	0.931048	1.01	1.01	1.01	1.01	0.00116217	-0.00556693	-0.00412339	-0.0865265
ENSMUSG00000105430	0	0	0	0	0	0	0	0	0	0	0	0	0	0	0	0	0	0	0	0	0	0	0	0	0.344828	0	0	0	0	0	0	0	0.286881	0	0	0	0	0	0	0	0	0	0	0	0	0	0	0	0	0	0	0	0	0	0	0	0	0	0	0	0	0	0	0	0	0	0	0	0	0	0	0	1	0	0	0	0	0	0	0	1	0	0	0	0	0	0	0	0	0	0	0	0	0	0	0	antisense_RNA	Gm43301		0.0131606	0.00401862	2.8506e-05	-0.000136547	-0.00010114	-0.00210461	-0.000578447	0.999073	0.995558	0.99671	0.931048	1.01	1.01	1.01	1.01	0.00116217	-0.00556693	-0.00412339	-0.0865265
ENSMUSG00000105432	0	0	0	0	0	0	0	0	0	0	0	0	0	0	0	0	0	0	0	0	0	0	0	0	0.731183	0	0	0	0	0	0	0	0	0	0	0	0	0	0	0	0	0	0	0	0	0	0	0	0	0	0	0	0	0	0	0	0	0	0	0	0	0	0	0	0	0	0	0	0	0	0	0	1	0	0	0	0	0	0	0	0	0	0	0	0	0	0	0	0	0	0	0	0	0	0	0	IG_V_gene	Gm43218		0.015233	0.0109061	2.8506e-05	-0.000136547	-0.00010114	-0.00210461	-0.000578447	0.999073	0.995558	0.99671	0.931048	1.01	1.01	1.01	1.01	0.00116217	-0.00556693	-0.00412339	-0.0865265
ENSMUSG00000105485	0	0	0	0	0	0	0	0	0	0	0	0	0	0	0	0	0	0	0	0	0	0	0	0	0.0976108	0	0	0	0	0	0	0	0	0	0	0	0	0	0	0	0	0	0	0	0	0	0	0	0	0	0	0	0	0	0	0	0	0	0	0	0	0	0	0	0	0	0	0	0	0	0	0	1	0	0	0	0	0	0	0	0	0	0	0	0	0	0	0	0	0	0	0	0	0	0	0	TEC	Gm42447		0.00203356	0.000194362	2.8506e-05	-0.000136547	-0.00010114	-0.00210461	-0.000578447	0.999073	0.995558	0.99671	0.931048	1.01	1.01	1.01	1.01	0.00116217	-0.00556693	-0.00412339	-0.0865265
ENSMUSG00000105717	0	0	0	0	0	0	0	0	0	0	0	0	0	0	0	0	0	0	0	0	0	0	0	0	0.0976108	0	0	0	0	0	0	0	0	0	0	0	0	0	0	0	0	0	0	0	0	0	0	0	0	0	0	0	0	0	0	0	0	0	0	0	0	0	0	0	0	0	0	0	0	0	0	0	1	0	0	0	0	0	0	0	0	0	0	0	0	0	0	0	0	0	0	0	0	0	0	0	sense_intronic	Gm43465		0.00203356	0.000194362	2.8506e-05	-0.000136547	-0.00010114	-0.00210461	-0.000578447	0.999073	0.995558	0.99671	0.931048	1.01	1.01	1.01	1.01	0.00116217	-0.00556693	-0.00412339	-0.0865265
ENSMUSG00000105771	0	0	0	0	0	0	0	0	0	0	0	0	0	0	0	0	0	0	0	0	0	0	0	0	0.0976108	0	0	0	0	0	0	0	0	0	0	0	0	0	0	0	0	0	0	0	0	0	0	0	0	0	0	0	0	0	0	0	0	0	0	0	0	0	0	0	0	0	0	0	0	0	0	0	1	0	0	0	0	0	0	0	0	0	0	0	0	0	0	0	0	0	0	0	0	0	0	0	TEC	2900064K03Rik		0.00203356	0.000194362	2.8506e-05	-0.000136547	-0.00010114	-0.00210461	-0.000578447	0.999073	0.995558	0.99671	0.931048	1.01	1.01	1.01	1.01	0.00116217	-0.00556693	-0.00412339	-0.0865265
ENSMUSG00000105861	0	0	0	0	0	0	0	0	0	0	0	0	0	0	0	0	0	0	0	0	0	0	0	0	0.0703893	0	0	0	0	0	0	0	0	0	0	0	0	0	0	0	0	0	0	0	0	0	0	0	0	0	0	0	0	0	0	0	0	0	0	0	0	0	0	0	0	0	0	0	0	0	0	0	1	0	0	0	0	0	0	0	0	0	0	0	0	0	0	0	0	0	0	0	0	0	0	0	TEC	Gm43508		0.00146644	0.000101072	2.8506e-05	-0.000136547	-0.00010114	-0.00210461	-0.000578447	0.999073	0.995558	0.99671	0.931048	1.01	1.01	1.01	1.01	0.00116217	-0.00556693	-0.00412339	-0.0865265
ENSMUSG00000106379	0	0	0	0	0	0	0	0	0	0	0	0	0	0	0	0	0	0	0	0	0	0	0	0	0.111031	0	0	0	0	0	0	0	0	0	0	0	0	0	0	0	0	0	0	0	0	0	0	0	0	0	0	0	0	0	0	0	0	0	0	0	0	0	0	0	0	0	0	0	0	0	0	0	1	0	0	0	0	0	0	0	0	0	0	0	0	0	0	0	0	0	0	0	0	0	0	0	protein_coding	Lhfpl3	LHFPL3	0.00231315	0.000251482	2.8506e-05	-0.000136547	-0.00010114	-0.00210461	-0.000578447	0.999073	0.995558	0.99671	0.931048	1.01	1.01	1.01	1.01	0.00116217	-0.00556693	-0.00412339	-0.0865265
ENSMUSG00000106448	0	0	0	0	0	0	0	0	0	0	0	0	0	0	0	0	0	0	0	0	0	0	0	0	0.0703893	0	0	0	0	0	0	0	0	0	0	0	0	0	0	0	0	0	0	0	0	0	0	0	0	0	0	0	0	0	0	0	0	0	0	0	0	0	0	0	0	0	0	0	0	0	0	0	1	0	0	0	0	0	0	0	0	0	0	0	0	0	0	0	0	0	0	0	0	0	0	0	TEC	Gm43486		0.00146644	0.000101072	2.8506e-05	-0.000136547	-0.00010114	-0.00210461	-0.000578447	0.999073	0.995558	0.99671	0.931048	1.01	1.01	1.01	1.01	0.00116217	-0.00556693	-0.00412339	-0.0865265
ENSMUSG00000106467	0	0	0	0	0	0	0	0	0	0	0	0	0	0	0	0	0.137504	0	0	0	0	0	0	0	0	0	0	0	0	0	0	0	0	0	0	0	0	0	0	0	0	0	0	0	0	0	0	0	0	0	0	0	0	0	0	0	0	0	0	0	0	0	0	0	1	0	0	0	0	0	0	0	0	0	0	0	0	0	0	0	0	0	0	0	0	0	0	0	0	0	0	0	0	0	0	0	TEC	Gm43395		0.00286466	0.000385694	2.8506e-05	-0.000136547	-0.00010114	-0.00210461	-0.000578447	0.999073	0.995558	0.99671	0.931048	1.01	1.01	1.01	1.01	0.00116217	-0.00556693	-0.00412339	-0.0865265
ENSMUSG00000106894	0	0	0	0	0	0	0	0	0	0	0	0	0	0	0	0	0	0	0	0	0	0	0	0	0.111031	0	0	0	0	0	0	0	0	0	0	0	0	0	0	0	0	0	0	0	0	0	0	0	0	0	0	0	0	0	0	0	0	0	0	0	0	0	0	0	0	0	0	0	0	0	0	0	1	0	0	0	0	0	0	0	0	0	0	0	0	0	0	0	0	0	0	0	0	0	0	0	antisense_RNA	Gm17130		0.00231315	0.000251482	2.8506e-05	-0.000136547	-0.00010114	-0.00210461	-0.000578447	0.999073	0.995558	0.99671	0.931048	1.01	1.01	1.01	1.01	0.00116217	-0.00556693	-0.00412339	-0.0865265
ENSMUSG00000107059	0	0	0	0	0	0	0	0	0	0	0	0	0	0	0	0	0	0	0	0	0	0	0	0	0.378512	0	0	0	0	0	0	0	0.31034	0	0	0	0	0	0	0	0	0	0	0	0	0	0	0	0	0	0	0	0	0	0	0	0	0	0	0	0	0	0	0	0	0	0	0	0	0	0	0	1	0	0	0	0	0	0	0	1	0	0	0	0	0	0	0	0	0	0	0	0	0	0	0	processed_pseudogene	Gm43629		0.0143511	0.00478534	2.8506e-05	-0.000136547	-0.00010114	-0.00210461	-0.000578447	0.999073	0.995558	0.99671	0.931048	1.01	1.01	1.01	1.01	0.00116217	-0.00556693	-0.00412339	-0.0865265
ENSMUSG00000107152	0	0	0	0	0	0	0	0	0	0	0	0	0	0	0	0	0	0	0	0	0	0	0	0	0.176323	0	0	0	0	0	0	0	0	0	0	0	0	0	0	0	0	0	0	0	0	0	0	0	0	0	0	0	0	0	0	0	0	0	0	0	0	0	0	0	0	0	0	0	0	0	0	0	1	0	0	0	0	0	0	0	0	0	0	0	0	0	0	0	0	0	0	0	0	0	0	0	TEC	Gm43152		0.00367339	0.000634209	2.8506e-05	-0.000136547	-0.00010114	-0.00210461	-0.000578447	0.999073	0.995558	0.99671	0.931048	1.01	1.01	1.01	1.01	0.00116217	-0.00556693	-0.00412339	-0.0865265
ENSMUSG00000107206	0	0	0	0	0	0	0	0	0	0	0	0	0	0	0	0	0	0	0	0	0	0	0	0	0.201634	0	0	0	0	0	0	0	0	0	0	0	0	0	0	0	0	0	0	0	0	0	0	0	0	0	0	0	0	0	0	0	0	0	0	0	0	0	0	0	0	0	0	0	0	0	0	0	1	0	0	0	0	0	0	0	0	0	0	0	0	0	0	0	0	0	0	0	0	0	0	0	TEC	Gm42736		0.00420071	0.000829359	2.8506e-05	-0.000136547	-0.00010114	-0.00210461	-0.000578447	0.999073	0.995558	0.99671	0.931048	1.01	1.01	1.01	1.01	0.00116217	-0.00556693	-0.00412339	-0.0865265
ENSMUSG00000107217	0	0	0	0	0	0	0	0	0	0	0	0	0	0	0	0	0	0	0	0	0	0	0	0	0.15056	0	0	0	0	0	0	0	0.124328	0	0	0	0	0	0	0	0	0	0	0	0	0	0	0	0	0	0	0	0	0	0	0	0	0	0	0	0	0	0	0	0	0	0	0	0	0	0	0	1	0	0	0	0	0	0	0	1	0	0	0	0	0	0	0	0	0	0	0	0	0	0	0	lincRNA	4930524B17Rik		0.00572683	0.000761489	2.8506e-05	-0.000136547	-0.00010114	-0.00210461	-0.000578447	0.999073	0.995558	0.99671	0.931048	1.01	1.01	1.01	1.01	0.00116217	-0.00556693	-0.00412339	-0.0865265
ENSMUSG00000107433	0	0	0	0	0	0	0	0	0	0	0	0	0	0	0	0	0.124328	0	0	0	0	0	0	0	0	0	0	0	0	0	0	0	0	0	0	0	0	0	0	0	0	0	0	0	0	0	0	0	0	0	0	0	0	0	0	0	0	0	0	0	0	0	0	0	1	0	0	0	0	0	0	0	0	0	0	0	0	0	0	0	0	0	0	0	0	0	0	0	0	0	0	0	0	0	0	0	TEC	Gm43882		0.00259017	0.000315322	2.8506e-05	-0.000136547	-0.00010114	-0.00210461	-0.000578447	0.999073	0.995558	0.99671	0.931048	1.01	1.01	1.01	1.01	0.00116217	-0.00556693	-0.00412339	-0.0865265
ENSMUSG00000107526	0	0	0	0	0	0	0	0	0	0	0	0	0	0	0	0	0	0	0	0	0	0	0	0	0.263034	0	0	0	0	0	0	0	0	0	0	0	0	0	0	0	0	0	0	0	0	0	0	0	0	0	0	0	0	0	0	0	0	0	0	0	0	0	0	0	0	0	0	0	0	0	0	0	1	0	0	0	0	0	0	0	0	0	0	0	0	0	0	0	0	0	0	0	0	0	0	0	lincRNA	1700003I16Rik		0.00547988	0.00141137	2.8506e-05	-0.000136547	-0.00010114	-0.00210461	-0.000578447	0.999073	0.995558	0.99671	0.931048	1.01	1.01	1.01	1.01	0.00116217	-0.00556693	-0.00412339	-0.0865265
ENSMUSG00000107748	0	0	0	0	0	0	0	0	0	0	0	0	0	0	0	0	0	0	0	0	0	0	0	0	0.0976108	0	0	0	0	0	0	0	0	0	0	0	0	0	0	0	0	0	0	0	0	0	0	0	0	0	0	0	0	0	0	0	0	0	0	0	0	0	0	0	0	0	0	0	0	0	0	0	1	0	0	0	0	0	0	0	0	0	0	0	0	0	0	0	0	0	0	0	0	0	0	0	protein_coding	Olfr766-ps1		0.00203356	0.000194362	2.8506e-05	-0.000136547	-0.00010114	-0.00210461	-0.000578447	0.999073	0.995558	0.99671	0.931048	1.01	1.01	1.01	1.01	0.00116217	-0.00556693	-0.00412339	-0.0865265
ENSMUSG00000107821	0	0	0	0	0	0	0	0	0	0	0	0	0	0	0	0	0.15056	0	0	0	0	0	0	0	0	0	0	0	0	0	0	0	0	0	0	0	0	0	0	0	0	0	0	0	0	0	0	0	0	0	0	0	0	0	0	0	0	0	0	0	0	0	0	0	1	0	0	0	0	0	0	0	0	0	0	0	0	0	0	0	0	0	0	0	0	0	0	0	0	0	0	0	0	0	0	0	processed_pseudogene	Gm8038		0.00313666	0.000462416	2.8506e-05	-0.000136547	-0.00010114	-0.00210461	-0.000578447	0.999073	0.995558	0.99671	0.931048	1.01	1.01	1.01	1.01	0.00116217	-0.00556693	-0.00412339	-0.0865265
ENSMUSG00000107834	0	0	0	0	0	0	0	0	0	0	0	0	0	0	0	0	0.565597	0	0	0	0	0	0	0	0	0	0	0	0	0	0	0	0	0	0	0	0	0	0	0	0	0	0	0	0	0	0	0	0	0	0	0	0	0	0	0	0	0	0	0	0	0	0	0	1	0	0	0	0	0	0	0	0	0	0	0	0	0	0	0	0	0	0	0	0	0	0	0	0	0	0	0	0	0	0	0	processed_pseudogene	Gm43979		0.0117833	0.00652574	2.8506e-05	-0.000136547	-0.00010114	-0.00210461	-0.000578447	0.999073	0.995558	0.99671	0.931048	1.01	1.01	1.01	1.01	0.00116217	-0.00556693	-0.00412339	-0.0865265
ENSMUSG00000107875	0	0	0	0	0	0	0	0	0	0	0	0	0	0	0	0	0	0	0	0	0	0	0	0	0.226509	0	0	0	0	0	0	0	0	0	0	0	0	0	0	0	0	0	0	0	0	0	0	0	0	0	0	0	0	0	0	0	0	0	0	0	0	0	0	0	0	0	0	0	0	0	0	0	1	0	0	0	0	0	0	0	0	0	0	0	0	0	0	0	0	0	0	0	0	0	0	0	lincRNA	Gm44696		0.00471893	0.00104661	2.8506e-05	-0.000136547	-0.00010114	-0.00210461	-0.000578447	0.999073	0.995558	0.99671	0.931048	1.01	1.01	1.01	1.01	0.00116217	-0.00556693	-0.00412339	-0.0865265
ENSMUSG00000108033	0	0	0	0	0	0	0	0	0	0	0	0	0	0	0	0	0	0	0	0	0	0	0	0	0.0840643	0	0	0	0	0	0	0	0	0	0	0	0	0	0	0	0	0	0	0	0	0	0	0	0	0	0	0	0	0	0	0	0	0	0	0	0	0	0	0	0	0	0	0	0	0	0	0	1	0	0	0	0	0	0	0	0	0	0	0	0	0	0	0	0	0	0	0	0	0	0	0	antisense_RNA	Gm44284		0.00175134	0.000144158	2.8506e-05	-0.000136547	-0.00010114	-0.00210461	-0.000578447	0.999073	0.995558	0.99671	0.931048	1.01	1.01	1.01	1.01	0.00116217	-0.00556693	-0.00412339	-0.0865265
ENSMUSG00000108233	0	0	0	0	0	0	0	0	0	0	0	0	0	0	0	0	0	0	0	0	0	0	0	0	0.62293	0	0	0	0	0	0	0	0	0	0	0	0	0	0	0	0	0	0	0	0	0	0	0	0	0	0	0	0	0	0	0	0	0	0	0	0	0	0	0	0	0	0	0	0	0	0	0	1	0	0	0	0	0	0	0	0	0	0	0	0	0	0	0	0	0	0	0	0	0	0	0	processed_pseudogene	Gm44084		0.0129777	0.00791579	2.8506e-05	-0.000136547	-0.00010114	-0.00210461	-0.000578447	0.999073	0.995558	0.99671	0.931048	1.01	1.01	1.01	1.01	0.00116217	-0.00556693	-0.00412339	-0.0865265
ENSMUSG00000108410	0	0	0	0	0	0	0	0	0	0	0	0	0	0	0	0	0	0	0	0	0	0	0	0	0.176323	0	0	0	0	0	0	0	0	0	0	0	0	0	0	0	0	0	0	0	0	0	0	0	0	0	0	0	0	0	0	0	0	0	0	0	0	0	0	0	0	0	0	0	0	0	0	0	1	0	0	0	0	0	0	0	0	0	0	0	0	0	0	0	0	0	0	0	0	0	0	0	TEC	Gm44740		0.00367339	0.000634209	2.8506e-05	-0.000136547	-0.00010114	-0.00210461	-0.000578447	0.999073	0.995558	0.99671	0.931048	1.01	1.01	1.01	1.01	0.00116217	-0.00556693	-0.00412339	-0.0865265
ENSMUSG00000108448	0	0	0	0	0	0	0	0	0	0	0	0	0	0	0	0	0	0	0	0	0	0	0	0	0.0285692	0	0	0	0	0	0	0	0.0143553	0	0	0	0	0	0	0	0	0	0	0	0	0	0	0	0	0	0	0	0	0	0	0	0	0	0	0	0	0	0	0	0	0	0	0	0	0	0	0	1	0	0	0	0	0	0	0	1	0	0	0	0	0	0	0	0	0	0	0	0	0	0	0	lincRNA	Gm21269		0.000894259	2.04976e-05	2.8506e-05	-0.000136547	-0.00010114	-0.00210461	-0.000578447	0.999073	0.995558	0.99671	0.931048	1.01	1.01	1.01	1.01	0.00116217	-0.00556693	-0.00412339	-0.0865265
ENSMUSG00000108924	0	0	0	0	0	0	0	0	0	0	0	0	0	0	0	0	0	0	0	0	0	0	0	0	0.400538	0	0	0	0	0	0	0	0	0	0	0	0	0	0	0	0	0	0	0	0	0	0	0	0	0	0	0	0	0	0	0	0	0	0	0	0	0	0	0	0	0	0	0	0	0	0	0	1	0	0	0	0	0	0	0	0	0	0	0	0	0	0	0	0	0	0	0	0	0	0	0	lincRNA	4933436H12Rik		0.00834454	0.00327267	2.8506e-05	-0.000136547	-0.00010114	-0.00210461	-0.000578447	0.999073	0.995558	0.99671	0.931048	1.01	1.01	1.01	1.01	0.00116217	-0.00556693	-0.00412339	-0.0865265
ENSMUSG00000109166	0	0	0	0	0	0	0	0	0	0	0	0	0	0	0	0	0	0	0	0	0	0	0	0	0.201634	0	0	0	0	0	0	0	0	0	0	0	0	0	0	0	0	0	0	0	0	0	0	0	0	0	0	0	0	0	0	0	0	0	0	0	0	0	0	0	0	0	0	0	0	0	0	0	1	0	0	0	0	0	0	0	0	0	0	0	0	0	0	0	0	0	0	0	0	0	0	0	protein_coding	Gm5890		0.00420071	0.000829359	2.8506e-05	-0.000136547	-0.00010114	-0.00210461	-0.000578447	0.999073	0.995558	0.99671	0.931048	1.01	1.01	1.01	1.01	0.00116217	-0.00556693	-0.00412339	-0.0865265
ENSMUSG00000109384	0	0	0	0	0	0	0	0	0	0	0	0	0	0	0	0	0	0	0	0	0	0	0	0	0.422233	0	0	0	0	0	0	0	0	0	0	0	0	0	0	0	0	0	0	0	0	0	0	0	0	0	0	0	0	0	0	0	0	0	0	0	0	0	0	0	0	0	0	0	0	0	0	0	1	0	0	0	0	0	0	0	0	0	0	0	0	0	0	0	0	0	0	0	0	0	0	0	processed_pseudogene	Gm17931		0.00879652	0.0036368	2.8506e-05	-0.000136547	-0.00010114	-0.00210461	-0.000578447	0.999073	0.995558	0.99671	0.931048	1.01	1.01	1.01	1.01	0.00116217	-0.00556693	-0.00412339	-0.0865265
ENSMUSG00000109445	0	0	0	0	0	0	0	0	0	0	0	0	0	0	0	0	0.189034	0	0	0	0	0	0	0	0	0	0	0	0	0	0	0	0	0	0	0	0	0	0	0	0	0	0	0	0	0	0	0	0	0	0	0	0	0	0	0	0	0	0	0	0	0	0	0	1	0	0	0	0	0	0	0	0	0	0	0	0	0	0	0	0	0	0	0	0	0	0	0	0	0	0	0	0	0	0	0	TEC	4930560O18Rik		0.0039382	0.000728944	2.8506e-05	-0.000136547	-0.00010114	-0.00210461	-0.000578447	0.999073	0.995558	0.99671	0.931048	1.01	1.01	1.01	1.01	0.00116217	-0.00556693	-0.00412339	-0.0865265
ENSMUSG00000109568	0	0	0	0	0	0	0	0	0	0	0	0	0	0	0	0	0	0	0	0	0	0	0	0	0.226509	0	0	0	0	0	0	0	0	0	0	0	0	0	0	0	0	0	0	0	0	0	0	0	0	0	0	0	0	0	0	0	0	0	0	0	0	0	0	0	0	0	0	0	0	0	0	0	1	0	0	0	0	0	0	0	0	0	0	0	0	0	0	0	0	0	0	0	0	0	0	0	TEC	Gm45074		0.00471893	0.00104661	2.8506e-05	-0.000136547	-0.00010114	-0.00210461	-0.000578447	0.999073	0.995558	0.99671	0.931048	1.01	1.01	1.01	1.01	0.00116217	-0.00556693	-0.00412339	-0.0865265
ENSMUSG00000109570	0	0	0	0	0	0	0	0	0	0	0	0	0	0	0	0	0	0	0	0	0	0	0	0	0.124328	0	0	0	0	0	0	0	0.189034	0	0	0	0	0	0	0	0	0	0	0	0	0	0	0	0	0	0	0	0	0	0	0	0	0	0	0	0	0	0	0	0	0	0	0	0	0	0	0	1	0	0	0	0	0	0	0	2	0	0	0	0	0	0	0	0	0	0	0	0	0	0	0	TEC	Gm44624		0.00652837	0.00102387	2.8506e-05	-0.000136547	-0.00010114	-0.00210461	-0.000578447	0.999073	0.995558	0.99671	0.931048	1.01	1.01	1.01	1.01	0.00116217	-0.00556693	-0.00412339	-0.0865265
ENSMUSG00000109711	0	0	0	0	0	0	0	0	0	0	0	0	0	0	0	0	0	0	0	0	0	0	0	0	1.16993	0	0	0	0	0	0	0	0	0	0	0	0	0	0	0	0	0	0	0	0	0	0	0	0	0	0	0	0	0	0	0	0	0	0	0	0	0	0	0	0	0	0	0	0	0	0	0	1	0	0	0	0	0	0	0	0	0	0	0	0	0	0	0	0	0	0	0	0	0	0	0	processed_pseudogene	Gm45445		0.0243734	0.027921	2.8506e-05	-0.000136547	-0.00010114	-0.00210461	-0.000578447	0.999073	0.995558	0.99671	0.931048	1.01	1.01	1.01	1.01	0.00116217	-0.00556693	-0.00412339	-0.0865265
ENSMUSG00000109969	0	0	0	0	0	0	0	0	0	0	0	0	0	0	0	0	0	0	0	0	0	0	0	0	0.124328	0	0	0	0	0	0	0	0	0	0	0	0	0	0	0	0	0	0	0	0	0	0	0	0	0	0	0	0	0	0	0	0	0	0	0	0	0	0	0	0	0	0	0	0	0	0	0	1	0	0	0	0	0	0	0	0	0	0	0	0	0	0	0	0	0	0	0	0	0	0	0	protein_coding	Zscan4-ps3		0.00259017	0.000315322	2.8506e-05	-0.000136547	-0.00010114	-0.00210461	-0.000578447	0.999073	0.995558	0.99671	0.931048	1.01	1.01	1.01	1.01	0.00116217	-0.00556693	-0.00412339	-0.0865265
ENSMUSG00000110050	0	0	0	0	0	0	0	0	0	0	0	0	0	0	0	0	0	0	0	0	0	0	0	0	0.275007	0	0	0	0	0	0	0	0	0	0	0	0	0	0	0	0	0	0	0	0	0	0	0	0	0	0	0	0	0	0	0	0	0	0	0	0	0	0	0	0	0	0	0	0	0	0	0	1	0	0	0	0	0	0	0	0	0	0	0	0	0	0	0	0	0	0	0	0	0	0	0	TEC	Gm45259		0.00572931	0.00154278	2.8506e-05	-0.000136547	-0.00010114	-0.00210461	-0.000578447	0.999073	0.995558	0.99671	0.931048	1.01	1.01	1.01	1.01	0.00116217	-0.00556693	-0.00412339	-0.0865265
ENSMUSG00000110147	0	0	0	0	0	0	0	0	0	0	0	0	0	0	0	0	0	0	0	0	0	0	0	0	0.0565835	0	0	0	0	0	0	0	0	0	0	0	0	0	0	0	0	0	0	0	0	0	0	0	0	0	0	0	0	0	0	0	0	0	0	0	0	0	0	0	0	0	0	0	0	0	0	0	1	0	0	0	0	0	0	0	0	0	0	0	0	0	0	0	0	0	0	0	0	0	0	0	TEC	Gm45324		0.00117882	6.53124e-05	2.8506e-05	-0.000136547	-0.00010114	-0.00210461	-0.000578447	0.999073	0.995558	0.99671	0.931048	1.01	1.01	1.01	1.01	0.00116217	-0.00556693	-0.00412339	-0.0865265
ENSMUSG00000110263	0	0	0	0	0	0	0	0	0	0	0	0	0	0	0	0	0	0	0	0	0	0	0	0	0.0703893	0	0	0	0	0	0	0	0.275007	0	0	0	0	0	0	0	0	0	0	0	0	0	0	0	0	0	0	0	0	0	0	0	0	0	0	0	0	0	0	0	0	0	0	0	0	0	0	0	1	0	0	0	0	0	0	0	5	0	0	0	0	0	0	0	0	0	0	0	0	0	0	0	TEC	Gm45652		0.00719576	0.00162704	2.8506e-05	-0.000136547	-0.00010114	-0.00210461	-0.000578447	0.999073	0.995558	0.99671	0.931048	1.01	1.01	1.01	1.01	0.00116217	-0.00556693	-0.00412339	-0.0865265
ENSMUSG00000110881	0	0	0	0	0	0	0	0	0	0	0	0	0	0	0	0	0	0	0	0	0	0	0	0	0.286881	0	0	0	0	0	0	0	0	0	0	0	0	0	0	0	0	0	0	0	0	0	0	0	0	0	0	0	0	0	0	0	0	0	0	0	0	0	0	0	0	0	0	0	0	0	0	0	1	0	0	0	0	0	0	0	0	0	0	0	0	0	0	0	0	0	0	0	0	0	0	0	polymorphic_pseudogene	Olfr897-ps1		0.00597669	0.00167888	2.8506e-05	-0.000136547	-0.00010114	-0.00210461	-0.000578447	0.999073	0.995558	0.99671	0.931048	1.01	1.01	1.01	1.01	0.00116217	-0.00556693	-0.00412339	-0.0865265
ENSMUSG00000111020	0	0	0	0	0	0	0	0	0	0	0	0	0	0	0	0	0	0	0	0	0	0	0	0	0.263034	0	0	0	0	0	0	0	0.214125	0	0	0	0	0	0	0	0	0	0	0	0	0	0	0	0	0	0	0	0	0	0	0	0	0	0	0	0	0	0	0	0	0	0	0	0	0	0	0	1	0	0	0	0	0	0	0	1	0	0	0	0	0	0	0	0	0	0	0	0	0	0	0	lincRNA	Gm1715		0.00994082	0.00229777	2.8506e-05	-0.000136547	-0.00010114	-0.00210461	-0.000578447	0.999073	0.995558	0.99671	0.931048	1.01	1.01	1.01	1.01	0.00116217	-0.00556693	-0.00412339	-0.0865265
ENSMUSG00000111443	0	0	0	0	0	0	0	0	0	0	0	0	0	0	0	0	0	0	0	0	0	0	0	0	0.0426443	0	0	0	0	0	0	0	0	0	0	0	0	0	0	0	0	0	0	0	0	0	0	0	0	0	0	0	0	0	0	0	0	0	0	0	0	0	0	0	0	0	0	0	0	0	0	0	1	0	0	0	0	0	0	0	0	0	0	0	0	0	0	0	0	0	0	0	0	0	0	0	lincRNA	Gm46123		0.000888424	3.70969e-05	2.8506e-05	-0.000136547	-0.00010114	-0.00210461	-0.000578447	0.999073	0.995558	0.99671	0.931048	1.01	1.01	1.01	1.01	0.00116217	-0.00556693	-0.00412339	-0.0865265
ENSMUSG00000111672	0	0	0	0	0	0	0	0	0	0	0	0	0	0	0	0	0.941106	0	0	0	0	0	0	0	0	0	0	0	0	0	0	0	0	0	0	0	0	0	0	0	0	0	0	0	0	0	0	0	0	0	0	0	0	0	0	0	0	0	0	0	0	0	0	0	1	0	0	0	0	0	0	0	0	0	0	0	0	0	0	0	0	0	0	0	0	0	0	0	0	0	0	0	0	0	0	0	processed_pseudogene			0.0196064	0.0180673	2.8506e-05	-0.000136547	-0.00010114	-0.00210461	-0.000578447	0.999073	0.995558	0.99671	0.931048	1.01	1.01	1.01	1.01	0.00116217	-0.00556693	-0.00412339	-0.0865265
ENSMUSG00000111908	0	0	0	0	0	0	0	0	0	0	0	0	0	0	0	0	0	0	0	0	0	0	0	0	1.41143	0	0	0	0	0	0	0	0	0	0	0	0	0	0	0	0	0	0	0	0	0	0	0	0	0	0	0	0	0	0	0	0	0	0	0	0	0	0	0	0	0	0	0	0	0	0	0	1	0	0	0	0	0	0	0	0	0	0	0	0	0	0	0	0	0	0	0	0	0	0	0	processed_pseudogene			0.0294047	0.0406379	2.8506e-05	-0.000136547	-0.00010114	-0.00210461	-0.000578447	0.999073	0.995558	0.99671	0.931048	1.01	1.01	1.01	1.01	0.00116217	-0.00556693	-0.00412339	-0.0865265
ENSMUSG00000111918	0	0	0	0	0	0	0	0	0	0	0	0	0	0	0	0	0	0	0	0	0	0	0	0	0.0703893	0	0	0	0	0	0	0	0	0	0	0	0	0	0	0	0	0	0	0	0	0	0	0	0	0	0	0	0	0	0	0	0	0	0	0	0	0	0	0	0	0	0	0	0	0	0	0	1	0	0	0	0	0	0	0	0	0	0	0	0	0	0	0	0	0	0	0	0	0	0	0	TEC			0.00146644	0.000101072	2.8506e-05	-0.000136547	-0.00010114	-0.00210461	-0.000578447	0.999073	0.995558	0.99671	0.931048	1.01	1.01	1.01	1.01	0.00116217	-0.00556693	-0.00412339	-0.0865265
ENSMUSG00000111928	0	0	0	0	0	0	0	0	0	0	0	0	0	0	0	0	0	0	0	0	0	0	0	0	0.0703893	0	0	0	0	0	0	0	0.0565835	0	0	0	0	0	0	0	0	0	0	0	0	0	0	0	0	0	0	0	0	0	0	0	0	0	0	0	0	0	0	0	0	0	0	0	0	0	0	0	1	0	0	0	0	0	0	0	1	0	0	0	0	0	0	0	0	0	0	0	0	0	0	0	processed_pseudogene			0.00264527	0.000162927	2.8506e-05	-0.000136547	-0.00010114	-0.00210461	-0.000578447	0.999073	0.995558	0.99671	0.931048	1.01	1.01	1.01	1.01	0.00116217	-0.00556693	-0.00412339	-0.0865265
ENSMUSG00000111936	0	0	0	0	0	0	0	0	0	0	0	0	0	0	0	0	0.0976108	0	0	0	0	0	0	0	0	0	0	0	0	0	0	0	0.344828	0	0	0	0	0	0	0	0	0	0	0	0	0	0	0	0	0	0	0	0	0	0	0	0	0	0	0	0	0	0	0	1	0	0	0	0	0	0	0	0	0	0	0	0	0	0	0	5	0	0	0	0	0	0	0	0	0	0	0	0	0	0	0	lincRNA			0.00921749	0.00259076	2.8506e-05	-0.000136547	-0.00010114	-0.00210461	-0.000578447	0.999073	0.995558	0.99671	0.931048	1.01	1.01	1.01	1.01	0.00116217	-0.00556693	-0.00412339	-0.0865265
ENSMUSG00000111984	0	0	0	0	0	0	0	0	0	0	0	0	0	0	0	0	0.739848	0	0	0	0	0	0	0	0	0	0	0	0	0	0	0	0	0	0	0	0	0	0	0	0	0	0	0	0	0	0	0	0	0	0	0	0	0	0	0	0	0	0	0	0	0	0	0	1	0	0	0	0	0	0	0	0	0	0	0	0	0	0	0	0	0	0	0	0	0	0	0	0	0	0	0	0	0	0	0	unprocessed_pseudogene	Gm46327		0.0154135	0.0111661	2.8506e-05	-0.000136547	-0.00010114	-0.00210461	-0.000578447	0.999073	0.995558	0.99671	0.931048	1.01	1.01	1.01	1.01	0.00116217	-0.00556693	-0.00412339	-0.0865265
ENSMUSG00000112282	0	0	0	0	0	0	0	0	0	0	0	0	0	0	0	0	0	0	0	0	0	0	0	0	0.226509	0	0	0	0	0	0	0	0	0	0	0	0	0	0	0	0	0	0	0	0	0	0	0	0	0	0	0	0	0	0	0	0	0	0	0	0	0	0	0	0	0	0	0	0	0	0	0	1	0	0	0	0	0	0	0	0	0	0	0	0	0	0	0	0	0	0	0	0	0	0	0	processed_pseudogene	Gm19989		0.00471893	0.00104661	2.8506e-05	-0.000136547	-0.00010114	-0.00210461	-0.000578447	0.999073	0.995558	0.99671	0.931048	1.01	1.01	1.01	1.01	0.00116217	-0.00556693	-0.00412339	-0.0865265
ENSMUSG00000112283	0	0	0	0	0	0	0	0	0	0	0	0	0	0	0	0	0	0	0	0	0	0	0	0	0.298658	0	0	0	0	0	0	0	0	0	0	0	0	0	0	0	0	0	0	0	0	0	0	0	0	0	0	0	0	0	0	0	0	0	0	0	0	0	0	0	0	0	0	0	0	0	0	0	1	0	0	0	0	0	0	0	0	0	0	0	0	0	0	0	0	0	0	0	0	0	0	0	lincRNA	Gm36719		0.00622205	0.00181955	2.8506e-05	-0.000136547	-0.00010114	-0.00210461	-0.000578447	0.999073	0.995558	0.99671	0.931048	1.01	1.01	1.01	1.01	0.00116217	-0.00556693	-0.00412339	-0.0865265
ENSMUSG00000112448	0	0	0	0	0	0	0	0	0	0	0	0	0	0	0	0	0.176323	0	0	0	0	0	0	0	0	0	0	0	0	0	0	0	0	0	0	0	0	0	0	0	0	0	0	0	0	0	0	0	0	0	0	0	0	0	0	0	0	0	0	0	0	0	0	0	1	0	0	0	0	0	0	0	0	0	0	0	0	0	0	0	0	0	0	0	0	0	0	0	0	0	0	0	0	0	0	0	TEC			0.00367339	0.000634209	2.8506e-05	-0.000136547	-0.00010114	-0.00210461	-0.000578447	0.999073	0.995558	0.99671	0.931048	1.01	1.01	1.01	1.01	0.00116217	-0.00556693	-0.00412339	-0.0865265
ENSMUSG00000112751	0	0	0	0	0	0	0	0	0	0	0	0	0	0	0	0	0	0	0	0	0	0	0	0	0.298658	0	0	0	0	0	0	0	0	0	0	0	0	0	0	0	0	0	0	0	0	0	0	0	0	0	0	0	0	0	0	0	0	0	0	0	0	0	0	0	0	0	0	0	0	0	0	0	1	0	0	0	0	0	0	0	0	0	0	0	0	0	0	0	0	0	0	0	0	0	0	0	antisense_RNA			0.00622205	0.00181955	2.8506e-05	-0.000136547	-0.00010114	-0.00210461	-0.000578447	0.999073	0.995558	0.99671	0.931048	1.01	1.01	1.01	1.01	0.00116217	-0.00556693	-0.00412339	-0.0865265
ENSMUSG00000112866	0	0	0	0	0	0	0	0	0	0	0	0	0	0	0	0	0	0	0	0	0	0	0	0	0.0840643	0	0	0	0	0	0	0	0	0	0	0	0	0	0	0	0	0	0	0	0	0	0	0	0	0	0	0	0	0	0	0	0	0	0	0	0	0	0	0	0	0	0	0	0	0	0	0	1	0	0	0	0	0	0	0	0	0	0	0	0	0	0	0	0	0	0	0	0	0	0	0	TEC			0.00175134	0.000144158	2.8506e-05	-0.000136547	-0.00010114	-0.00210461	-0.000578447	0.999073	0.995558	0.99671	0.931048	1.01	1.01	1.01	1.01	0.00116217	-0.00556693	-0.00412339	-0.0865265
ENSMUSG00000112921	0	0	0	0	0	0	0	0	0	0	0	0	0	0	0	0	0	0	0	0	0	0	0	0	0.111031	0	0	0	0	0	0	0	0	0	0	0	0	0	0	0	0	0	0	0	0	0	0	0	0	0	0	0	0	0	0	0	0	0	0	0	0	0	0	0	0	0	0	0	0	0	0	0	1	0	0	0	0	0	0	0	0	0	0	0	0	0	0	0	0	0	0	0	0	0	0	0	TEC			0.00231315	0.000251482	2.8506e-05	-0.000136547	-0.00010114	-0.00210461	-0.000578447	0.999073	0.995558	0.99671	0.931048	1.01	1.01	1.01	1.01	0.00116217	-0.00556693	-0.00412339	-0.0865265
ENSMUSG00000005950	0	0	0	0	0	0	0	0	0	0	0	0	0	0	0	0	0	0	0	0	0	0	0	0	0	0	0	0	0	0	0	0	0	0	0	0	0	0	0	0	0	0	0.298658	0	0	0	0	0	0	0	0	0	0	0	0	0	0	0	0	0	0	0	0	0	0	0	0	0	0	0	0	0	0	0	0	0	0	0	0	0	0	0	0	0	0	0	0	0	0	0	1	0	0	0	0	0	protein_coding	P2rx5	P2RX5	0.00622205	0.00181955	2.8506e-05	-0.000136547	-0.00010114	-0.00210461	-0.000578447	0.999073	0.995558	0.99671	0.931048	1.01	1.01	1.01	1.01	0.00116217	-0.00556693	-0.00412339	-0.0865265
ENSMUSG00000011256	0	0	0	0	0	0	0	0	0	0	0	0	0	0	0	0	0	0	0	0	0	0	0	0	0	0	0	0	0	0	0	0	0	0	0	0	0	0	0	0	0	0	0.0565835	0	0	0	0	0	0	0	0	0	0	0	0	0	0	0	0	0	0	0	0	0	0	0	0	0	0	0	0	0	0	0	0	0	0	0	0	0	0	0	0	0	0	0	0	0	0	0	1	0	0	0	0	0	protein_coding	Adam19	ADAM19	0.00117882	6.53124e-05	2.8506e-05	-0.000136547	-0.00010114	-0.00210461	-0.000578447	0.999073	0.995558	0.99671	0.931048	1.01	1.01	1.01	1.01	0.00116217	-0.00556693	-0.00412339	-0.0865265
ENSMUSG00000015085	0	0	0	0	0	0	0	0	0	0	0	0	0	0	0	0	0	0	0	0	0	0	0	0	0	0	0	0	0	0	0	0	0	0	0	0	0	0	0	0	0	0	0.575312	0	0	0	0	0	0	0	0	0	0	0	0	0	0	0	0	0	0	0	0	0	0	0	0	0	0	0	0	0	0	0	0	0	0	0	0	0	0	0	0	0	0	0	0	0	0	0	1	0	0	0	0	0	protein_coding	Entpd2	ENTPD2	0.0119857	0.00675185	2.8506e-05	-0.000136547	-0.00010114	-0.00210461	-0.000578447	0.999073	0.995558	0.99671	0.931048	1.01	1.01	1.01	1.01	0.00116217	-0.00556693	-0.00412339	-0.0865265
ENSMUSG00000020121	0	0	0	0	0	0	0	0	0	0	0	0	0	0	0	0	0	0	0	0	0	0	0	0	0	0	0	0	0	0	0	0.0285692	0	0	0	0	0	0	0	0	0	0	0	0	0	0	0	0	0	0	0	0	0	0	0	0	0	0	0	0	0	0	0	0	0	0	0	0	0	0	0	0	0	0	0	0	0	0	0	1	0	0	0	0	0	0	0	0	0	0	0	0	0	0	0	0	protein_coding	Srgap1	SRGAP1	0.000595191	1.66498e-05	2.8506e-05	-0.000136547	-0.00010114	-0.00210461	-0.000578447	0.999073	0.995558	0.99671	0.931048	1.01	1.01	1.01	1.01	0.00116217	-0.00556693	-0.00412339	-0.0865265
ENSMUSG00000020912	0	0	0	0	0	0	0	0	0	0	0	0	0	0	0	0	0	0	0	0	0	0	0	0	0	0	0	0	0	0	0	0	0	0	0	0	0	0	0	0	0	0	0.163499	0	0	0	0	0	0	0	0	0	0	0	0	0	0	0	0	0	0	0	0	0	0	0	0	0	0	0	0	0	0	0	0	0	0	0	0	0	0	0	0	0	0	0	0	0	0	0	1	0	0	0	0	0	protein_coding	Krt12	KRT12	0.00340622	0.000545311	2.8506e-05	-0.000136547	-0.00010114	-0.00210461	-0.000578447	0.999073	0.995558	0.99671	0.931048	1.01	1.01	1.01	1.01	0.00116217	-0.00556693	-0.00412339	-0.0865265
ENSMUSG00000021098	0	0	0	0	0	0	0	0	0	0	0	0	0	0	0	0	0	0	0	0	0	0	0	0	0	0	0	0	0	0	0	0	0	0	0	0	0	0	0	0	0	0	0.565597	0	0	0	0	0	0	0	0	0	0	0	0	0	0	0	0	0	0	0	0	0	0	0	0	0	0	0	0	0	0	0	0	0	0	0	0	0	0	0	0	0	0	0	0	0	0	0	1	0	0	0	0	0	protein_coding	4930447C04Rik	C14orf39	0.0117833	0.00652574	2.8506e-05	-0.000136547	-0.00010114	-0.00210461	-0.000578447	0.999073	0.995558	0.99671	0.931048	1.01	1.01	1.01	1.01	0.00116217	-0.00556693	-0.00412339	-0.0865265
ENSMUSG00000021456	0	0	0	0	0	0	0	0	0	0	0	0	0	0	0	0	0	0	0	0	0	0	0	0	0	0	0	0	0	0	0	0.189034	0	0	0	0	0	0	0	0	0	0	0	0	0	0	0	0	0	0	0	0	0	0	0	0	0	0	0	0	0	0	0	0	0	0	0	0	0	0	0	0	0	0	0	0	0	0	0	1	0	0	0	0	0	0	0	0	0	0	0	0	0	0	0	0	protein_coding	Fbp2	FBP2	0.0039382	0.000728944	2.8506e-05	-0.000136547	-0.00010114	-0.00210461	-0.000578447	0.999073	0.995558	0.99671	0.931048	1.01	1.01	1.01	1.01	0.00116217	-0.00556693	-0.00412339	-0.0865265
ENSMUSG00000022865	0	0	0	0	0	0	0	0	0	0	0	0	0	0	0	0	0	0	0	0	0	0	0	0	0	0	0	0	0	0	0	0	0	0	0	0	0	0	0	0	0	0	0.189034	0	0	0	0	0	0	0	0	0	0	0	0	0	0	0	0	0	0	0	0	0	0	0	0	0	0	0	0	0	0	0	0	0	0	0	0	0	0	0	0	0	0	0	0	0	0	0	1	0	0	0	0	0	protein_coding	Cxadr	CXADR	0.0039382	0.000728944	2.8506e-05	-0.000136547	-0.00010114	-0.00210461	-0.000578447	0.999073	0.995558	0.99671	0.931048	1.01	1.01	1.01	1.01	0.00116217	-0.00556693	-0.00412339	-0.0865265
ENSMUSG00000024766	0	0	0	0	0	0	0	0	0.137504	0	0	0	0	0	0	0	0	0	0.189034	0	0	0	0	0	0	0	0	0	0	0	0	0.0840643	0	0	0	0	0	0	0	0	0	0.201634	0	0	0	0	0	0	0	0	0	0	0	0	0	0	0	0	0	0	0	0	0	0	0	0	0	0	0	0	0	0	0	0	0	0	0	0	0	1	0	0	0	0	0	0	0	0	0	0	0	0	0	0	0	0	protein_coding	Lipo3		0.0127549	0.0019699	2.8506e-05	-0.000136547	-0.00010114	-0.00210461	-0.000578447	0.999073	0.995558	0.99671	0.931048	1.01	1.01	1.01	1.01	0.00116217	-0.00556693	-0.00412339	-0.0865265
ENSMUSG00000024957	0	0	0	0	0	0	0	0	0	0	0	0	0	0	0	0	0	0	0	0	0	0	0	0	0	0	0	0	0	0	0	0	0	0	0	0	0	0	0	0	0	0	0.176323	0	0	0	0	0	0	0	0	0	0	0	0	0	0	0	0	0	0	0	0	0	0	0	0	0	0	0	0	0	0	0	0	0	0	0	0	0	0	0	0	0	0	0	0	0	0	0	1	0	0	0	0	0	protein_coding	Kcnk4	KCNK4	0.00367339	0.000634209	2.8506e-05	-0.000136547	-0.00010114	-0.00210461	-0.000578447	0.999073	0.995558	0.99671	0.931048	1.01	1.01	1.01	1.01	0.00116217	-0.00556693	-0.00412339	-0.0865265
ENSMUSG00000025597	0	0	0	0	0	0	0	0	0	0	0	0	0	0	0	0	0	0	0	0	0	0	0	0	0	0	0	0	0	0	0	0	0	0	0	0	0	0	0	0	0	0	0.111031	0	0	0	0	0	0	0	0	0	0	0	0	0	0	0	0	0	0	0	0	0	0	0	0	0	0	0	0	0	0	0	0	0	0	0	0	0	0	0	0	0	0	0	0	0	0	0	1	0	0	0	0	0	protein_coding	Klhl4	KLHL4	0.00231315	0.000251482	2.8506e-05	-0.000136547	-0.00010114	-0.00210461	-0.000578447	0.999073	0.995558	0.99671	0.931048	1.01	1.01	1.01	1.01	0.00116217	-0.00556693	-0.00412339	-0.0865265
ENSMUSG00000025776	0	0	0	0	0	0	0	0	0	0	0	0	0	0	0	0	0	0	0	0	0	0	0	0	0	0	0	0	0	0	0	0	0	0	0	0	0	0	0	0	0	0	0.0703893	0	0	0	0	0	0	0	0	0	0	0	0	0	0	0	0	0	0	0	0	0	0	0	0	0	0	0	0	0	0	0	0	0	0	0	0	0	0	0	0	0	0	0	0	0	0	0	1	0	0	0	0	0	protein_coding	Crispld1	CRISPLD1	0.00146644	0.000101072	2.8506e-05	-0.000136547	-0.00010114	-0.00210461	-0.000578447	0.999073	0.995558	0.99671	0.931048	1.01	1.01	1.01	1.01	0.00116217	-0.00556693	-0.00412339	-0.0865265
ENSMUSG00000025938	0	0	0	0	0	0	0	0	0	0	0	0	0	0	0	0	0	0	0	0	0	0	0	0	0	0	0	0	0	0	0	0	0	0	0	0	0	0	0	0	0	0	0.0426443	0	0	0	0	0	0	0	0	0	0	0	0	0	0	0	0	0	0	0	0	0	0	0	0	0	0	0	0	0	0	0	0	0	0	0	0	0	0	0	0	0	0	0	0	0	0	0	1	0	0	0	0	0	protein_coding	Slco5a1	SLCO5A1	0.000888424	3.70969e-05	2.8506e-05	-0.000136547	-0.00010114	-0.00210461	-0.000578447	0.999073	0.995558	0.99671	0.931048	1.01	1.01	1.01	1.01	0.00116217	-0.00556693	-0.00412339	-0.0865265
ENSMUSG00000025997	0	0	0	0	0	0	0	0	0	0	0	0	0	0	0	0	0	0	0	0	0	0	0	0	0	0	0	0	0	0	0	0	0.0426443	0	0	0	0	0	0	0	0	0	0.0285692	0	0	0	0	0	0	0	0	0	0	0	0	0	0	0	0	0	0	0	0	0	0	0	0	0	0	0	0	0	0	0	0	0	0	0	0	0	2	0	0	0	0	0	0	0	0	0	1	0	0	0	0	0	protein_coding	Ikzf2	IKZF2	0.00148361	5.26892e-05	2.8506e-05	-0.000136547	-0.00010114	-0.00210461	-0.000578447	0.999073	0.995558	0.99671	0.931048	1.01	1.01	1.01	1.01	0.00116217	-0.00556693	-0.00412339	-0.0865265
ENSMUSG00000026312	0	0	0	0	0	0	0	0	0	0	0	0	0	0	0	0	0	0	0	0	0	0	0	0	0	0	0	0	0	0	0	0	0	0	0	0	0	0	0	0	0	0	0.0703893	0	0	0	0	0	0	0	0	0	0	0	0	0	0	0	0	0	0	0	0	0	0	0	0	0	0	0	0	0	0	0	0	0	0	0	0	0	0	0	0	0	0	0	0	0	0	0	1	0	0	0	0	0	protein_coding	Cdh7	CDH7	0.00146644	0.000101072	2.8506e-05	-0.000136547	-0.00010114	-0.00210461	-0.000578447	0.999073	0.995558	0.99671	0.931048	1.01	1.01	1.01	1.01	0.00116217	-0.00556693	-0.00412339	-0.0865265
ENSMUSG00000028307	0	0	0	0	0	0	0	0	0	0	0	0	0	0	0	0	0	0	0	0	0	0	0	0	0	0	0	0	0	0	0	0	0	0	0	0	0	0	0	0	0	0	0.15056	0	0	0	0	0	0	0	0	0	0	0	0	0	0	0	0	0	0	0	0	0	0	0	0	0	0	0	0	0	0	0	0	0	0	0	0	0	0	0	0	0	0	0	0	0	0	0	1	0	0	0	0	0	protein_coding	Aldob	ALDOB	0.00313666	0.000462416	2.8506e-05	-0.000136547	-0.00010114	-0.00210461	-0.000578447	0.999073	0.995558	0.99671	0.931048	1.01	1.01	1.01	1.01	0.00116217	-0.00556693	-0.00412339	-0.0865265
ENSMUSG00000028661	0	0	0	0	0	0	0	0	0	0	0	0	0	0	0	0	0	0	0	0	0	0	0	0	0	0	0	0	0	0	0	0	0	0	0	0	0	0	0	0	0	0	0.0703893	0	0	0	0	0	0	0	0	0	0	0	0	0	0	0	0	0	0	0	0	0	0	0	0	0	0	0	0	0	0	0	0	0	0	0	0	0	0	0	0	0	0	0	0	0	0	0	1	0	0	0	0	0	protein_coding	Epha8	EPHA8	0.00146644	0.000101072	2.8506e-05	-0.000136547	-0.00010114	-0.00210461	-0.000578447	0.999073	0.995558	0.99671	0.931048	1.01	1.01	1.01	1.01	0.00116217	-0.00556693	-0.00412339	-0.0865265
ENSMUSG00000029161	0	0	0	0	0	0	0	0	0	0	0	0	0	0	0	0	0	0	0	0	0	0	0	0	0	0	0	0	0	0	0	0	0	0	0	0	0	0	0	0	0	0	0.214125	0	0	0	0	0	0	0	0	0	0	0	0	0	0	0	0	0	0	0	0	0	0	0	0	0	0	0	0	0	0	0	0	0	0	0	0	0	0	0	0	0	0	0	0	0	0	0	1	0	0	0	0	0	protein_coding	Cgref1	CGREF1	0.00446093	0.000935297	2.8506e-05	-0.000136547	-0.00010114	-0.00210461	-0.000578447	0.999073	0.995558	0.99671	0.931048	1.01	1.01	1.01	1.01	0.00116217	-0.00556693	-0.00412339	-0.0865265
ENSMUSG00000029307	0	0	0	0	0	0	0	0	0	0	0	0	0	0	0	0	0	0	0	0	0	0	0	0	0	0	0	0	0	0	0	0	0.0840643	0	0	0	0	0	0	0	0	0	0.111031	0	0	0	0	0	0	0	0	0	0	0	0	0	0	0	0	0	0	0	0	0	0	0	0	0	0	0	0	0	0	0	0	0	0	0	0	0	1	0	0	0	0	0	0	0	0	0	1	0	0	0	0	0	protein_coding	Dmp1	DMP1	0.00406449	0.000387537	2.8506e-05	-0.000136547	-0.00010114	-0.00210461	-0.000578447	0.999073	0.995558	0.99671	0.931048	1.01	1.01	1.01	1.01	0.00116217	-0.00556693	-0.00412339	-0.0865265
ENSMUSG00000031927	0	0	0	0	0	0	0	0	0	0	0	0	0	0	0	0	0	0	0	0	0	0	0	0	0	0	0	0	0	0	0	0	0	0	0	0	0	0	0	0	0	0	0.443607	0	0	0	0	0	0	0	0	0	0	0	0	0	0	0	0	0	0	0	0	0	0	0	0	0	0	0	0	0	0	0	0	0	0	0	0	0	0	0	0	0	0	0	0	0	0	0	1	0	0	0	0	0	protein_coding	1700012B09Rik	C11orf97	0.00924181	0.00401432	2.8506e-05	-0.000136547	-0.00010114	-0.00210461	-0.000578447	0.999073	0.995558	0.99671	0.931048	1.01	1.01	1.01	1.01	0.00116217	-0.00556693	-0.00412339	-0.0865265
ENSMUSG00000032968	0	0	0	0	0	0	0	0	0	0	0	0	0	0	0	0	0	0	0	0	0	0	0	0	0	0	0	0	0	0	0	0	0	0	0	0	0	0	0	0	0	0	0.201634	0	0	0	0	0	0	0	0	0	0	0	0	0	0	0	0	0	0	0	0	0	0	0	0	0	0	0	0	0	0	0	0	0	0	0	0	0	0	0	0	0	0	0	0	0	0	0	1	0	0	0	0	0	protein_coding	Inha	INHA	0.00420071	0.000829359	2.8506e-05	-0.000136547	-0.00010114	-0.00210461	-0.000578447	0.999073	0.995558	0.99671	0.931048	1.01	1.01	1.01	1.01	0.00116217	-0.00556693	-0.00412339	-0.0865265
ENSMUSG00000033278	0	0	0	0	0	0	0	0	0	0	0	0	0	0	0	0	0	0	0	0	0	0	0	0	0	0	0	0	0	0	0	0	0	0	0	0	0	0	0	0	0	0	0.0565835	0	0	0	0	0	0	0	0	0	0	0	0	0	0	0	0	0	0	0	0	0	0	0	0	0	0	0	0	0	0	0	0	0	0	0	0	0	0	0	0	0	0	0	0	0	0	0	1	0	0	0	0	0	protein_coding	Ptprm	PTPRM	0.00117882	6.53124e-05	2.8506e-05	-0.000136547	-0.00010114	-0.00210461	-0.000578447	0.999073	0.995558	0.99671	0.931048	1.01	1.01	1.01	1.01	0.00116217	-0.00556693	-0.00412339	-0.0865265
ENSMUSG00000033453	0	0	0	0	0	0	0	0	0	0	0	0	0	0	0	0	0	0	0	0	0	0	0	0	0	0	0	0	0	0	0	0	0	0	0	0	0	0	0	0	0	0	0.0565835	0	0	0	0	0	0	0	0	0	0	0	0	0	0	0	0	0	0	0	0	0	0	0	0	0	0	0	0	0	0	0	0	0	0	0	0	0	0	0	0	0	0	0	0	0	0	0	1	0	0	0	0	0	protein_coding	Adamts15	ADAMTS15	0.00117882	6.53124e-05	2.8506e-05	-0.000136547	-0.00010114	-0.00210461	-0.000578447	0.999073	0.995558	0.99671	0.931048	1.01	1.01	1.01	1.01	0.00116217	-0.00556693	-0.00412339	-0.0865265
ENSMUSG00000033520	0	0	0	0	0	0	0	0	0	0	0	0	0	0	0	0	0	0	0	0	0	0	0	0	0	0	0	0	0	0	0	0	0	0	0	0	0	0	0	0	0	0	0.137504	0	0	0	0	0	0	0	0	0	0	0	0	0	0	0	0	0	0	0	0	0	0	0	0	0	0	0	0	0	0	0	0	0	0	0	0	0	0	0	0	0	0	0	0	0	0	0	1	0	0	0	0	0	protein_coding	Idi2	IDI2	0.00286466	0.000385694	2.8506e-05	-0.000136547	-0.00010114	-0.00210461	-0.000578447	0.999073	0.995558	0.99671	0.931048	1.01	1.01	1.01	1.01	0.00116217	-0.00556693	-0.00412339	-0.0865265
ENSMUSG00000036885	0	0	0	0	0	0	0	0	0	0	0	0	0	0	0	0	0	0	0	0	0	0	0	0	0	0	0	0	0	0	0	0	0	0	0	0	0	0	0	0	0	0	0.0565835	0	0	0	0	0	0	0	0	0	0	0	0	0	0	0	0	0	0	0	0	0	0	0	0	0	0	0	0	0	0	0	0	0	0	0	0	0	0	0	0	0	0	0	0	0	0	0	1	0	0	0	0	0	protein_coding	Arhgef26	ARHGEF26	0.00117882	6.53124e-05	2.8506e-05	-0.000136547	-0.00010114	-0.00210461	-0.000578447	0.999073	0.995558	0.99671	0.931048	1.01	1.01	1.01	1.01	0.00116217	-0.00556693	-0.00412339	-0.0865265
ENSMUSG00000037735	0	0	0	0	0	0	0	0	0	0	0	0	0	0	0	0	0	0	0	0	0	0	0	0	0	0	0	0	0	0	0	0	0	0	0	0	0	0	0	0	0	0	0.15056	0	0	0	0	0	0	0	0	0	0	0	0	0	0	0	0	0	0	0	0	0	0	0	0	0	0	0	0	0	0	0	0	0	0	0	0	0	0	0	0	0	0	0	0	0	0	0	1	0	0	0	0	0	lincRNA	2810032G03Rik		0.00313666	0.000462416	2.8506e-05	-0.000136547	-0.00010114	-0.00210461	-0.000578447	0.999073	0.995558	0.99671	0.931048	1.01	1.01	1.01	1.01	0.00116217	-0.00556693	-0.00412339	-0.0865265
ENSMUSG00000038070	0	0	0	0	0	0	0	0	0	0	0	0	0	0	0	0	0	0	0	0	0	0	0	0	0	0	0	0	0	0	0	0	0	0	0	0	0	0	0	0	0	0	0.137504	0	0	0	0	0	0	0	0	0	0	0	0	0	0	0	0	0	0	0	0	0	0	0	0	0	0	0	0	0	0	0	0	0	0	0	0	0	0	0	0	0	0	0	0	0	0	0	1	0	0	0	0	0	protein_coding	Cntln	CNTLN	0.00286466	0.000385694	2.8506e-05	-0.000136547	-0.00010114	-0.00210461	-0.000578447	0.999073	0.995558	0.99671	0.931048	1.01	1.01	1.01	1.01	0.00116217	-0.00556693	-0.00412339	-0.0865265
ENSMUSG00000038168	0	0	0	0	0	0	0	0	0	0	0	0	0	0	0	0	0	0	0	0	0	0	0	0	0	0	0	0	0	0	0	0.0703893	0	0	0	0	0	0	0	0	0	0	0	0	0	0	0	0	0	0	0	0	0	0	0	0	0	0	0	0	0	0	0	0	0	0	0	0	0	0	0	0	0	0	0	0	0	0	0	1	0	0	0	0	0	0	0	0	0	0	0	0	0	0	0	0	protein_coding	P3h2	P3H2	0.00146644	0.000101072	2.8506e-05	-0.000136547	-0.00010114	-0.00210461	-0.000578447	0.999073	0.995558	0.99671	0.931048	1.01	1.01	1.01	1.01	0.00116217	-0.00556693	-0.00412339	-0.0865265
ENSMUSG00000038630	0	0	0	0	0	0	0	0	0	0	0	0	0	0	0	0	0	0	0	0	0	0	0	0	0	0	0	0	0	0	0	0	0.0840643	0	0	0	0	0	0	0	0	0	0.111031	0	0	0	0	0	0	0	0	0	0	0	0	0	0	0	0	0	0	0	0	0	0	0	0	0	0	0	0	0	0	0	0	0	0	0	0	0	1	0	0	0	0	0	0	0	0	0	1	0	0	0	0	0	protein_coding	Zkscan16	ZNF483	0.00406449	0.000387537	2.8506e-05	-0.000136547	-0.00010114	-0.00210461	-0.000578447	0.999073	0.995558	0.99671	0.931048	1.01	1.01	1.01	1.01	0.00116217	-0.00556693	-0.00412339	-0.0865265
ENSMUSG00000039342	0	0	0	0	0	0	0	0	0	0	0	0	0	0	0	0	0	0	0	0	0	0	0	0	0	0	0	0	0	0	0	0.0565835	0	0	0	0	0	0	0	0	0	0	0	0	0	0	0	0	0	0	0	0	0	0	0	0	0	0	0	0	0	0	0	0	0	0	0	0	0	0	0	0	0	0	0	0	0	0	0	1	0	0	0	0	0	0	0	0	0	0	0	0	0	0	0	0	protein_coding	Ankar	ANKAR	0.00117882	6.53124e-05	2.8506e-05	-0.000136547	-0.00010114	-0.00210461	-0.000578447	0.999073	0.995558	0.99671	0.931048	1.01	1.01	1.01	1.01	0.00116217	-0.00556693	-0.00412339	-0.0865265
ENSMUSG00000040452	0	0	0	0	0	0	0	0	0	0	0	0	0	0	0	0	0	0	0	0	0	0	0	0	0	0	0	0	0	0	0	0	0	0	0	0	0	0	0	0	0	0	0.0565835	0	0	0	0	0	0	0	0	0	0	0	0	0	0	0	0	0	0	0	0	0	0	0	0	0	0	0	0	0	0	0	0	0	0	0	0	0	0	0	0	0	0	0	0	0	0	0	1	0	0	0	0	0	protein_coding	Cdh12	CDH12	0.00117882	6.53124e-05	2.8506e-05	-0.000136547	-0.00010114	-0.00210461	-0.000578447	0.999073	0.995558	0.99671	0.931048	1.01	1.01	1.01	1.01	0.00116217	-0.00556693	-0.00412339	-0.0865265
ENSMUSG00000040836	0	0	0	0	0	0	0	0	0	0	0	0	0	0	0	0	0	0	0	0	0	0	0	0	0	0	0	0	0	0	0	0.0426443	0	0	0	0	0	0	0	0	0	0	0	0	0	0	0	0	0	0	0	0	0	0	0	0	0	0	0	0	0	0	0	0	0	0	0	0	0	0	0	0	0	0	0	0	0	0	0	1	0	0	0	0	0	0	0	0	0	0	0	0	0	0	0	0	protein_coding	Gpr161	GPR161	0.000888424	3.70969e-05	2.8506e-05	-0.000136547	-0.00010114	-0.00210461	-0.000578447	0.999073	0.995558	0.99671	0.931048	1.01	1.01	1.01	1.01	0.00116217	-0.00556693	-0.00412339	-0.0865265
ENSMUSG00000041608	0	0	0	0	0	0	0	0	0	0	0	0	0	0	0	0	0	0	0	0	0	0	0	0	0	0	0	0	0	0	0	0	0	0	0	0	0	0	0	0	0	0	0.0976108	0	0	0	0	0	0	0	0	0	0	0	0	0	0	0	0	0	0	0	0	0	0	0	0	0	0	0	0	0	0	0	0	0	0	0	0	0	0	0	0	0	0	0	0	0	0	0	1	0	0	0	0	0	protein_coding	Entpd3	ENTPD3	0.00203356	0.000194362	2.8506e-05	-0.000136547	-0.00010114	-0.00210461	-0.000578447	0.999073	0.995558	0.99671	0.931048	1.01	1.01	1.01	1.01	0.00116217	-0.00556693	-0.00412339	-0.0865265
ENSMUSG00000041688	0	0	0	0	0	0	0	0	0	0	0	0	0	0	0	0	0	0	0	0	0	0	0	0	0	0	0	0	0	0	0	0	0	0	0	0	0	0	0	0	0	0	0.0565835	0	0	0	0	0	0	0	0	0	0	0	0	0	0	0	0	0	0	0	0	0	0	0	0	0	0	0	0	0	0	0	0	0	0	0	0	0	0	0	0	0	0	0	0	0	0	0	1	0	0	0	0	0	protein_coding	Amot	AMOT	0.00117882	6.53124e-05	2.8506e-05	-0.000136547	-0.00010114	-0.00210461	-0.000578447	0.999073	0.995558	0.99671	0.931048	1.01	1.01	1.01	1.01	0.00116217	-0.00556693	-0.00412339	-0.0865265
ENSMUSG00000041923	0	0	0	0	0	0	0	0	0	0	0	0	0	0	0	0	0	0	0	0	0	0	0	0	0	0	0	0	0	0	0	0	0	0	0	0	0	0	0	0	0	0	0.111031	0	0	0	0	0	0	0	0	0	0	0	0	0	0	0	0	0	0	0	0	0	0	0	0	0	0	0	0	0	0	0	0	0	0	0	0	0	0	0	0	0	0	0	0	0	0	0	1	0	0	0	0	0	protein_coding	Nol4	NOL4	0.00231315	0.000251482	2.8506e-05	-0.000136547	-0.00010114	-0.00210461	-0.000578447	0.999073	0.995558	0.99671	0.931048	1.01	1.01	1.01	1.01	0.00116217	-0.00556693	-0.00412339	-0.0865265
ENSMUSG00000042254	0	0	0	0	0	0	0	0	0	0	0	0	0	0	0	0	0	0	0	0	0	0	0	0	0	0	0	0	0	0	0	0	0	0	0	0	0	0	0	0	0	0	0.0703893	0	0	0	0	0	0	0	0	0	0	0	0	0	0	0	0	0	0	0	0	0	0	0	0	0	0	0	0	0	0	0	0	0	0	0	0	0	0	0	0	0	0	0	0	0	0	0	1	0	0	0	0	0	protein_coding	Cilp	CILP	0.00146644	0.000101072	2.8506e-05	-0.000136547	-0.00010114	-0.00210461	-0.000578447	0.999073	0.995558	0.99671	0.931048	1.01	1.01	1.01	1.01	0.00116217	-0.00556693	-0.00412339	-0.0865265
ENSMUSG00000043298	0	0	0	0	0	0	0	0	0	0	0	0	0	0	0	0	0	0	0	0	0	0	0	0	0	0	0	0	0	0	0	0	0	0	0	0	0	0	0	0	0	0	0.176323	0	0	0	0	0	0	0	0	0	0	0	0	0	0	0	0	0	0	0	0	0	0	0	0	0	0	0	0	0	0	0	0	0	0	0	0	0	0	0	0	0	0	0	0	0	0	0	1	0	0	0	0	0	protein_coding	Smco3	SMCO3	0.00367339	0.000634209	2.8506e-05	-0.000136547	-0.00010114	-0.00210461	-0.000578447	0.999073	0.995558	0.99671	0.931048	1.01	1.01	1.01	1.01	0.00116217	-0.00556693	-0.00412339	-0.0865265
ENSMUSG00000045930	0	0	0	0	0	0	0	0	0	0	0	0	0	0	0	0	0	0	0	0	0	0	0	0	0	0	0	0	0	0	0	0	0	0	0	0	0	0	0	0	0	0	0.0703893	0	0	0	0	0	0	0	0	0	0	0	0	0	0	0	0	0	0	0	0	0	0	0	0	0	0	0	0	0	0	0	0	0	0	0	0	0	0	0	0	0	0	0	0	0	0	0	1	0	0	0	0	0	protein_coding	Clec14a	CLEC14A	0.00146644	0.000101072	2.8506e-05	-0.000136547	-0.00010114	-0.00210461	-0.000578447	0.999073	0.995558	0.99671	0.931048	1.01	1.01	1.01	1.01	0.00116217	-0.00556693	-0.00412339	-0.0865265
ENSMUSG00000046215	0	0	0	0	0	0	0	0	0	0	0	0	0	0	0	0	0	0	0	0	0	0	0	0	0	0	0	0	0	0	0	0	0	0	0	0	0	0	0	0	0	0	0.298658	0	0	0	0	0	0	0	0	0	0	0	0	0	0	0	0	0	0	0	0	0	0	0	0	0	0	0	0	0	0	0	0	0	0	0	0	0	0	0	0	0	0	0	0	0	0	0	1	0	0	0	0	0	protein_coding	Rprml	RPRML	0.00622205	0.00181955	2.8506e-05	-0.000136547	-0.00010114	-0.00210461	-0.000578447	0.999073	0.995558	0.99671	0.931048	1.01	1.01	1.01	1.01	0.00116217	-0.00556693	-0.00412339	-0.0865265
ENSMUSG00000046613	0	0	0	0	0	0	0	0	0	0	0	0	0	0	0	0	0	0	0	0	0	0	0	0	0	0	0	0	0	0	0	0	0.0840643	0	0	0	0	0	0	0	0	0	0.124328	0	0	0	0	0	0	0	0	0	0	0	0	0	0	0	0	0	0	0	0	0	0	0	0	0	0	0	0	0	0	0	0	0	0	0	0	0	1	0	0	0	0	0	0	0	0	0	1	0	0	0	0	0	protein_coding	Vwa5b2	VWA5B2	0.00434151	0.000450407	2.8506e-05	-0.000136547	-0.00010114	-0.00210461	-0.000578447	0.999073	0.995558	0.99671	0.931048	1.01	1.01	1.01	1.01	0.00116217	-0.00556693	-0.00412339	-0.0865265
ENSMUSG00000046743	0	0	0	0	0	0	0	0	0	0	0	0	0	0	0	0	0	0	0	0	0	0	0	0	0	0	0	0	0	0	0	0	0	0	0	0	0	0	0	0	0	0	0.0143553	0	0	0	0	0	0	0	0	0	0	0	0	0	0	0	0	0	0	0	0	0	0	0	0	0	0	0	0	0	0	0	0	0	0	0	0	0	0	0	0	0	0	0	0	0	0	0	1	0	0	0	0	0	protein_coding	Fat4	FAT4	0.000299069	4.20378e-06	2.8506e-05	-0.000136547	-0.00010114	-0.00210461	-0.000578447	0.999073	0.995558	0.99671	0.931048	1.01	1.01	1.01	1.01	0.00116217	-0.00556693	-0.00412339	-0.0865265
ENSMUSG00000046818	0	0	0	0	0	0	0	0	0	0	0	0	0	0	0	0	0	0	0	0	0	0	0	0	0	0	0	0	0	0	0	0	0.163499	0	0	0	0	0	0	0	0	0	0.111031	0	0	0	0	0	0	0	0	0	0	0	0	0	0	0	0	0	0	0	0	0	0	0	0	0	0	0	0	0	0	0	0	0	0	0	0	0	2	0	0	0	0	0	0	0	0	0	1	0	0	0	0	0	protein_coding	Ddit4l	DDIT4L	0.00571938	0.000781034	2.8506e-05	-0.000136547	-0.00010114	-0.00210461	-0.000578447	0.999073	0.995558	0.99671	0.931048	1.01	1.01	1.01	1.01	0.00116217	-0.00556693	-0.00412339	-0.0865265
ENSMUSG00000047216	0	0	0	0	0	0	0	0	0	0	0	0	0	0	0	0	0	0	0	0	0	0	0	0	0	0	0	0	0	0	0	0	0	0	0	0	0	0	0	0	0	0	0.0840643	0	0	0	0	0	0	0	0	0	0	0	0	0	0	0	0	0	0	0	0	0	0	0	0	0	0	0	0	0	0	0	0	0	0	0	0	0	0	0	0	0	0	0	0	0	0	0	1	0	0	0	0	0	protein_coding	Cdh19	CDH19	0.00175134	0.000144158	2.8506e-05	-0.000136547	-0.00010114	-0.00210461	-0.000578447	0.999073	0.995558	0.99671	0.931048	1.01	1.01	1.01	1.01	0.00116217	-0.00556693	-0.00412339	-0.0865265
ENSMUSG00000047238	0	0	0	0	0	0	0	0	0	0	0	0	0	0	0	0	0	0	0	0	0	0	0	0	0	0	0	0	0	0	0	0	0	0	0	0	0	0	0	0	0	0	0.214125	0	0	0	0	0	0	0	0	0	0	0	0	0	0	0	0	0	0	0	0	0	0	0	0	0	0	0	0	0	0	0	0	0	0	0	0	0	0	0	0	0	0	0	0	0	0	0	1	0	0	0	0	0	protein_coding	Mageh1	MAGEH1	0.00446093	0.000935297	2.8506e-05	-0.000136547	-0.00010114	-0.00210461	-0.000578447	0.999073	0.995558	0.99671	0.931048	1.01	1.01	1.01	1.01	0.00116217	-0.00556693	-0.00412339	-0.0865265
ENSMUSG00000048040	0	0	0	0	0	0	0	0	0	0	0	0	0	0	0	0	0	0	0	0	0	0	0	0	0	0	0	0	0	0	0	0	0	0	0	0	0	0	0	0	0	0	0.201634	0	0	0	0	0	0	0	0	0	0	0	0	0	0	0	0	0	0	0	0	0	0	0	0	0	0	0	0	0	0	0	0	0	0	0	0	0	0	0	0	0	0	0	0	0	0	0	1	0	0	0	0	0	protein_coding	Arxes2		0.00420071	0.000829359	2.8506e-05	-0.000136547	-0.00010114	-0.00210461	-0.000578447	0.999073	0.995558	0.99671	0.931048	1.01	1.01	1.01	1.01	0.00116217	-0.00556693	-0.00412339	-0.0865265
ENSMUSG00000049265	0	0	0	0	0	0	0	0	0	0	0	0	0	0	0	0	0	0	0	0	0	0	0	0	0	0	0	0	0	0	0	0	0	0	0	0	0	0	0	0	0	0	0.0840643	0	0	0	0	0	0	0	0	0	0	0	0	0	0	0	0	0	0	0	0	0	0	0	0	0	0	0	0	0	0	0	0	0	0	0	0	0	0	0	0	0	0	0	0	0	0	0	1	0	0	0	0	0	protein_coding	Kcnk3	KCNK3	0.00175134	0.000144158	2.8506e-05	-0.000136547	-0.00010114	-0.00210461	-0.000578447	0.999073	0.995558	0.99671	0.931048	1.01	1.01	1.01	1.01	0.00116217	-0.00556693	-0.00412339	-0.0865265
ENSMUSG00000049799	0	0	0	0	0	0	0	0	0	0	0	0	0	0	0	0	0	0	0	0	0	0	0	0	0	0	0	0	0	0	0	0.0840643	0	0	0	0	0	0	0	0	0	0	0	0	0	0	0	0	0	0	0	0	0	0	0	0	0	0	0	0	0	0	0	0	0	0	0	0	0	0	0	0	0	0	0	0	0	0	0	1	0	0	0	0	0	0	0	0	0	0	0	0	0	0	0	0	protein_coding	Lrrc19	LRRC19	0.00175134	0.000144158	2.8506e-05	-0.000136547	-0.00010114	-0.00210461	-0.000578447	0.999073	0.995558	0.99671	0.931048	1.01	1.01	1.01	1.01	0.00116217	-0.00556693	-0.00412339	-0.0865265
ENSMUSG00000050066	0	0	0	0	0	0	0	0	0	0	0	0	0	0	0	0	0	0	0	0	0	0	0	0	0	0	0	0	0	0	0	0.124328	0	0	0	0	0	0	0	0	0	0	0	0	0	0	0	0	0	0	0	0	0	0	0	0	0	0	0	0	0	0	0	0	0	0	0	0	0	0	0	0	0	0	0	0	0	0	0	1	0	0	0	0	0	0	0	0	0	0	0	0	0	0	0	0	processed_transcript	A130023I24Rik		0.00259017	0.000315322	2.8506e-05	-0.000136547	-0.00010114	-0.00210461	-0.000578447	0.999073	0.995558	0.99671	0.931048	1.01	1.01	1.01	1.01	0.00116217	-0.00556693	-0.00412339	-0.0865265
ENSMUSG00000050074	0	0	0	0	0	0	0	0	0	0	0	0	0	0	0	0	0	0	0	0	0	0	0	0	0	0	0	0	0	0	0	0	0	0	0	0	0	0	0	0	0	0	1.19535	0	0	0	0	0	0	0	0	0	0	0	0	0	0	0	0	0	0	0	0	0	0	0	0	0	0	0	0	0	0	0	0	0	0	0	0	0	0	0	0	0	0	0	0	0	0	0	1	0	0	0	0	0	protein_coding	Spink8	SPINK8	0.0249031	0.0291477	2.8506e-05	-0.000136547	-0.00010114	-0.00210461	-0.000578447	0.999073	0.995558	0.99671	0.931048	1.01	1.01	1.01	1.01	0.00116217	-0.00556693	-0.00412339	-0.0865265
ENSMUSG00000050321	0	0	0	0	0	0	0	0	0	0	0	0	0	0	0	0	0	0	0	0	0	0	0	0	0	0	0	0	0	0	0	0	0	0	0	0	0	0	0	0	0	0	0.0840643	0	0	0	0	0	0	0	0	0	0	0	0	0	0	0	0	0	0	0	0	0	0	0	0	0	0	0	0	0	0	0	0	0	0	0	0	0	0	0	0	0	0	0	0	0	0	0	1	0	0	0	0	0	protein_coding	Neto1	NETO1	0.00175134	0.000144158	2.8506e-05	-0.000136547	-0.00010114	-0.00210461	-0.000578447	0.999073	0.995558	0.99671	0.931048	1.01	1.01	1.01	1.01	0.00116217	-0.00556693	-0.00412339	-0.0865265
ENSMUSG00000050447	0	0	0	0	0	0	0	0	0	0	0	0	0	0	0	0	0	0	0	0	0	0	0	0	0	0	0	0	0	0	0	0	0	0	0	0	0	0	0	0	0	0	0.0840643	0	0	0	0	0	0	0	0	0	0	0	0	0	0	0	0	0	0	0	0	0	0	0	0	0	0	0	0	0	0	0	0	0	0	0	0	0	0	0	0	0	0	0	0	0	0	0	1	0	0	0	0	0	protein_coding	Lypd6	LYPD6	0.00175134	0.000144158	2.8506e-05	-0.000136547	-0.00010114	-0.00210461	-0.000578447	0.999073	0.995558	0.99671	0.931048	1.01	1.01	1.01	1.01	0.00116217	-0.00556693	-0.00412339	-0.0865265
ENSMUSG00000050623	0	0	0	0	0	0	0	0	0	0	0	0	0	0	0	0	0	0	0	0	0	0	0	0	0	0	0	0	0	0	0	0	0	0	0	0	0	0	0	0	0	0	0.378512	0	0	0	0	0	0	0	0	0	0	0	0	0	0	0	0	0	0	0	0	0	0	0	0	0	0	0	0	0	0	0	0	0	0	0	0	0	0	0	0	0	0	0	0	0	0	0	1	0	0	0	0	0	protein_coding	Catsperz	CATSPERZ	0.00788566	0.00292263	2.8506e-05	-0.000136547	-0.00010114	-0.00210461	-0.000578447	0.999073	0.995558	0.99671	0.931048	1.01	1.01	1.01	1.01	0.00116217	-0.00556693	-0.00412339	-0.0865265
ENSMUSG00000050840	0	0	0	0	0	0	0	0	0	0	0	0	0	0	0	0	0	0	0	0	0	0	0	0	0	0	0	0	0	0	0	0	0	0	0	0	0	0	0	0	0	0	0.0840643	0	0	0	0	0	0	0	0	0	0	0	0	0	0	0	0	0	0	0	0	0	0	0	0	0	0	0	0	0	0	0	0	0	0	0	0	0	0	0	0	0	0	0	0	0	0	0	1	0	0	0	0	0	protein_coding	Cdh20	CDH20	0.00175134	0.000144158	2.8506e-05	-0.000136547	-0.00010114	-0.00210461	-0.000578447	0.999073	0.995558	0.99671	0.931048	1.01	1.01	1.01	1.01	0.00116217	-0.00556693	-0.00412339	-0.0865265
ENSMUSG00000051497	0	0	0	0	0	0	0	0	0	0	0	0	0	0	0	0	0	0	0	0	0	0	0	0	0	0	0	0	0	0	0	0	0.238787	0	0	0	0	0	0	0	0	0	0.0840643	0	0	0	0	0	0	0	0	0	0	0	0	0	0	0	0	0	0	0	0	0	0	0	0	0	0	0	0	0	0	0	0	0	0	0	0	0	4	0	0	0	0	0	0	0	0	0	1	0	0	0	0	0	protein_coding	Kcnj16	KCNJ16	0.00672607	0.00128988	2.8506e-05	-0.000136547	-0.00010114	-0.00210461	-0.000578447	0.999073	0.995558	0.99671	0.931048	1.01	1.01	1.01	1.01	0.00116217	-0.00556693	-0.00412339	-0.0865265
ENSMUSG00000051920	0	0	0	0	0	0	0	0	0	0	0	0	0	0	0	0	0	0	0	0	0	0	0	0	0	0	0	0	0	0	0	0	0	0	0	0	0	0	0	0	0	0	0.0976108	0	0	0	0	0	0	0	0	0	0	0	0	0	0	0	0	0	0	0	0	0	0	0	0	0	0	0	0	0	0	0	0	0	0	0	0	0	0	0	0	0	0	0	0	0	0	0	1	0	0	0	0	0	protein_coding	Rspo2	RSPO2	0.00203356	0.000194362	2.8506e-05	-0.000136547	-0.00010114	-0.00210461	-0.000578447	0.999073	0.995558	0.99671	0.931048	1.01	1.01	1.01	1.01	0.00116217	-0.00556693	-0.00412339	-0.0865265
ENSMUSG00000051985	0	0	0	0	0	0	0	0	0	0	0	0	0	0	0	0	0	0	0	0	0	0	0	0	0	0	0	0	0	0	0	0	0	0	0	0	0	0	0	0	0	0	0.0285692	0	0	0	0	0	0	0	0	0	0	0	0	0	0	0	0	0	0	0	0	0	0	0	0	0	0	0	0	0	0	0	0	0	0	0	0	0	0	0	0	0	0	0	0	0	0	0	1	0	0	0	0	0	protein_coding	Igfn1	IGFN1	0.000595191	1.66498e-05	2.8506e-05	-0.000136547	-0.00010114	-0.00210461	-0.000578447	0.999073	0.995558	0.99671	0.931048	1.01	1.01	1.01	1.01	0.00116217	-0.00556693	-0.00412339	-0.0865265
ENSMUSG00000052544	0	0	0	0	0	0	0	0	0	0	0	0	0	0	0	0	0	0	0	0	0	0	0	0	0	0	0	0	0	0	0	0	0	0	0	0	0	0	0	0	0	0	0.0426443	0	0	0	0	0	0	0	0	0	0	0	0	0	0	0	0	0	0	0	0	0	0	0	0	0	0	0	0	0	0	0	0	0	0	0	0	0	0	0	0	0	0	0	0	0	0	0	1	0	0	0	0	0	protein_coding	St6galnac3	ST6GALNAC3	0.000888424	3.70969e-05	2.8506e-05	-0.000136547	-0.00010114	-0.00210461	-0.000578447	0.999073	0.995558	0.99671	0.931048	1.01	1.01	1.01	1.01	0.00116217	-0.00556693	-0.00412339	-0.0865265
ENSMUSG00000052629	0	0	0	0	0	0	0	0	0	0	0	0	0	0	0	0	0	0	0	0	0	0	0	0	0	0	0	0	0	0	0	0	0	0	0	0	0	0	0	0	0	0	0.137504	0	0	0	0	0	0	0	0	0	0	0	0	0	0	0	0	0	0	0	0	0	0	0	0	0	0	0	0	0	0	0	0	0	0	0	0	0	0	0	0	0	0	0	0	0	0	0	1	0	0	0	0	0	antisense_RNA	Gm9885		0.00286466	0.000385694	2.8506e-05	-0.000136547	-0.00010114	-0.00210461	-0.000578447	0.999073	0.995558	0.99671	0.931048	1.01	1.01	1.01	1.01	0.00116217	-0.00556693	-0.00412339	-0.0865265
ENSMUSG00000055125	0	0	0	0	0	0	0	0	0	0	0	0	0	0	0	0	0	0	0	0	0	0	0	0	0	0	0	0	0	0	0	0	0	0	0	0	0	0	0	0	0	0	0.214125	0	0	0	0	0	0	0	0	0	0	0	0	0	0	0	0	0	0	0	0	0	0	0	0	0	0	0	0	0	0	0	0	0	0	0	0	0	0	0	0	0	0	0	0	0	0	0	1	0	0	0	0	0	lincRNA	M5C1000I18Rik		0.00446093	0.000935297	2.8506e-05	-0.000136547	-0.00010114	-0.00210461	-0.000578447	0.999073	0.995558	0.99671	0.931048	1.01	1.01	1.01	1.01	0.00116217	-0.00556693	-0.00412339	-0.0865265
ENSMUSG00000055733	0	0	0	0	0	0	0	0	0	0	0	0	0	0	0	0	0	0	0	0	0	0	0	0	0	0	0	0	0	0	0	0	0	0	0	0	0	0	0	0	0	0	0.111031	0	0	0	0	0	0	0	0	0	0	0	0	0	0	0	0	0	0	0	0	0	0	0	0	0	0	0	0	0	0	0	0	0	0	0	0	0	0	0	0	0	0	0	0	0	0	0	1	0	0	0	0	0	protein_coding	Nap1l3	NAP1L3	0.00231315	0.000251482	2.8506e-05	-0.000136547	-0.00010114	-0.00210461	-0.000578447	0.999073	0.995558	0.99671	0.931048	1.01	1.01	1.01	1.01	0.00116217	-0.00556693	-0.00412339	-0.0865265
ENSMUSG00000057207	0	0	0	0	0	0	0	0	0	0	0	0	0	0	0	0	0	0	0	0	0	0	0	0	0	0	0	0	0	0	0	0	0	0	0	0	0	0	0	0	0	0	0.0840643	0	0	0	0	0	0	0	0	0	0	0	0	0	0	0	0	0	0	0	0	0	0	0	0	0	0	0	0	0	0	0	0	0	0	0	0	0	0	0	0	0	0	0	0	0	0	0	1	0	0	0	0	0	protein_coding	Olfr1028	OR5M11	0.00175134	0.000144158	2.8506e-05	-0.000136547	-0.00010114	-0.00210461	-0.000578447	0.999073	0.995558	0.99671	0.931048	1.01	1.01	1.01	1.01	0.00116217	-0.00556693	-0.00412339	-0.0865265
ENSMUSG00000060780	0	0	0	0	0	0	0	0	0	0	0	0	0	0	0	0	0	0	0	0	0	0	0	0	0	0	0	0	0	0	0	0	0	0	0	0	0	0	0	0	0	0	0.124328	0	0	0	0	0	0	0	0	0	0	0	0	0	0	0	0	0	0	0	0	0	0	0	0	0	0	0	0	0	0	0	0	0	0	0	0	0	0	0	0	0	0	0	0	0	0	0	1	0	0	0	0	0	protein_coding	Lrrtm1	LRRTM1	0.00259017	0.000315322	2.8506e-05	-0.000136547	-0.00010114	-0.00210461	-0.000578447	0.999073	0.995558	0.99671	0.931048	1.01	1.01	1.01	1.01	0.00116217	-0.00556693	-0.00412339	-0.0865265
ENSMUSG00000062477	0	0	0	0	0	0	0	0	0	0	0	0	0	0	0	0	0	0	0	0	0	0	0	0	0	0	0	0	0	0	0	0.505891	0	0	0	0	0	0	0	0	0	0	0	0	0	0	0	0	0	0	0	0	0	0	0	0	0	0	0	0	0	0	0	0	0	0	0	0	0	0	0	0	0	0	0	0	0	0	0	1	0	0	0	0	0	0	0	0	0	0	0	0	0	0	0	0	processed_pseudogene	Hmgb1l		0.0105394	0.00522071	2.8506e-05	-0.000136547	-0.00010114	-0.00210461	-0.000578447	0.999073	0.995558	0.99671	0.931048	1.01	1.01	1.01	1.01	0.00116217	-0.00556693	-0.00412339	-0.0865265
ENSMUSG00000062496	0	0	0	0	0	0	0	0	0	0	0	0	0	0	0	0	0	0	0	0	0	0	0	0	0	0	0	0	0	0	0	0.536053	0	0	0	0	0	0	0	0	0	0	0	0	0	0	0	0	0	0	0	0	0	0	0	0	0	0	0	0	0	0	0	0	0	0	0	0	0	0	0	0	0	0	0	0	0	0	0	1	0	0	0	0	0	0	0	0	0	0	0	0	0	0	0	0	lincRNA	4930431F12Rik		0.0111678	0.0058618	2.8506e-05	-0.000136547	-0.00010114	-0.00210461	-0.000578447	0.999073	0.995558	0.99671	0.931048	1.01	1.01	1.01	1.01	0.00116217	-0.00556693	-0.00412339	-0.0865265
ENSMUSG00000063106	0	0	0	0	0	0	0	0	0	0	0	0	0	0	0	0	0	0	0	0	0	0	0	0	0	0	0	0	0	0	0	0.124328	0	0	0	0	0	0	0	0	0	0	0	0	0	0	0	0	0	0	0	0	0	0	0	0	0	0	0	0	0	0	0	0	0	0	0	0	0	0	0	0	0	0	0	0	0	0	0	1	0	0	0	0	0	0	0	0	0	0	0	0	0	0	0	0	protein_coding	Olfr1510	OR10G2	0.00259017	0.000315322	2.8506e-05	-0.000136547	-0.00010114	-0.00210461	-0.000578447	0.999073	0.995558	0.99671	0.931048	1.01	1.01	1.01	1.01	0.00116217	-0.00556693	-0.00412339	-0.0865265
ENSMUSG00000063388	0	0	0	0	0	0	0	0	0	0	0	0	0	0	0	0	0	0	0	0	0	0	0	0	0	0	0	0	0	0	0	0	0	0	0	0	0	0	0	0	0	0	0.250962	0	0	0	0	0	0	0	0	0	0	0	0	0	0	0	0	0	0	0	0	0	0	0	0	0	0	0	0	0	0	0	0	0	0	0	0	0	0	0	0	0	0	0	0	0	0	0	1	0	0	0	0	0	pseudogene	BC023105		0.00522837	0.00128478	2.8506e-05	-0.000136547	-0.00010114	-0.00210461	-0.000578447	0.999073	0.995558	0.99671	0.931048	1.01	1.01	1.01	1.01	0.00116217	-0.00556693	-0.00412339	-0.0865265
ENSMUSG00000065221	0	0	0	0	0	0	0	0	0	0	0	0	0	0	0	0	0	0	0	0	0	0	0	0	0	0	0	0	0	0	0	1.83188	0	0	0	0	0	0	0	0	0	0	0	0	0	0	0	0	0	0	0	0	0	0	0	0	0	0	0	0	0	0	0	0	0	0	0	0	0	0	0	0	0	0	0	0	0	0	0	1	0	0	0	0	0	0	0	0	0	0	0	0	0	0	0	0	snRNA	Gm25793		0.0381641	0.0684555	2.8506e-05	-0.000136547	-0.00010114	-0.00210461	-0.000578447	0.999073	0.995558	0.99671	0.931048	1.01	1.01	1.01	1.01	0.00116217	-0.00556693	-0.00412339	-0.0865265
ENSMUSG00000065700	0	0	0	0	0	0	0	0	0	0	0	0	0	0	0	0	0	0	0	0	0	0	0	0	0	0	0	0	0	0	0	1.83188	0	0	0	0	0	0	0	0	0	0	0	0	0	0	0	0	0	0	0	0	0	0	0	0	0	0	0	0	0	0	0	0	0	0	0	0	0	0	0	0	0	0	0	0	0	0	0	1	0	0	0	0	0	0	0	0	0	0	0	0	0	0	0	0	snRNA	Gm22827		0.0381641	0.0684555	2.8506e-05	-0.000136547	-0.00010114	-0.00210461	-0.000578447	0.999073	0.995558	0.99671	0.931048	1.01	1.01	1.01	1.01	0.00116217	-0.00556693	-0.00412339	-0.0865265
ENSMUSG00000065752	0	0	0	0	0	0	0	0	0	0	0	0	0	0	0	0	0	0	0	0	0	0	0	0	0	0	0	0	0	0	0	0	0	0	0	0	0	0	0	0	0	0	3.11603	0	0	0	0	0	0	0	0	0	0	0	0	0	0	0	0	0	0	0	0	0	0	0	0	0	0	0	0	0	0	0	0	0	0	0	0	0	0	0	0	0	0	0	0	0	0	0	1	0	0	0	0	0	snoRNA	Gm23344		0.0649173	0.19807	2.8506e-05	-0.000136547	-0.00010114	-0.00210461	-0.000578447	0.999073	0.995558	0.99671	0.931048	1.01	1.01	1.01	1.01	0.00116217	-0.00556693	-0.00412339	-0.0865265
ENSMUSG00000065919	0	0	0	0	0	0	0	0	0	0	0	0	0	0	0	0	0	0	0	0	0	0	0	0	0	0	0	0	0	0	0	1.848	0	0	0	0	0	0	0	0	0	0	0	0	0	0	0	0	0	0	0	0	0	0	0	0	0	0	0	0	0	0	0	0	0	0	0	0	0	0	0	0	0	0	0	0	0	0	0	1	0	0	0	0	0	0	0	0	0	0	0	0	0	0	0	0	snRNA	Gm24449		0.0384999	0.0696655	2.8506e-05	-0.000136547	-0.00010114	-0.00210461	-0.000578447	0.999073	0.995558	0.99671	0.931048	1.01	1.01	1.01	1.01	0.00116217	-0.00556693	-0.00412339	-0.0865265
ENSMUSG00000066097	0	0	0	0	0	0	0	0	0	0	0	0	0	0	0	0	0	0	0	0	0	0	0	0	0	0	0	0	0	0	0	0.124328	0	0	0	0	0	0	0	0	0	0	0	0	0	0	0	0	0	0	0	0	0	0	0	0	0	0	0	0	0	0	0	0	0	0	0	0	0	0	0	0	0	0	0	0	0	0	0	1	0	0	0	0	0	0	0	0	0	0	0	0	0	0	0	0	protein_coding	Cyp2j11		0.00259017	0.000315322	2.8506e-05	-0.000136547	-0.00010114	-0.00210461	-0.000578447	0.999073	0.995558	0.99671	0.931048	1.01	1.01	1.01	1.01	0.00116217	-0.00556693	-0.00412339	-0.0865265
ENSMUSG00000067771	0	0	0	0	0	0	0	0	0	0	0	0	0	0	0	0	0	0	0	0	0	0	0	0	0	0	0	0	0	0	0	0	0	0	0	0	0	0	0	0	0	0	0.111031	0	0	0	0	0	0	0	0	0	0	0	0	0	0	0	0	0	0	0	0	0	0	0	0	0	0	0	0	0	0	0	0	0	0	0	0	0	0	0	0	0	0	0	0	0	0	0	1	0	0	0	0	0	protein_coding	Gm14685		0.00231315	0.000251482	2.8506e-05	-0.000136547	-0.00010114	-0.00210461	-0.000578447	0.999073	0.995558	0.99671	0.931048	1.01	1.01	1.01	1.01	0.00116217	-0.00556693	-0.00412339	-0.0865265
ENSMUSG00000068008	0	0	0	0	0	0	0	0	0	0	0	0	0	0	0	0	0	0	0	0	0	0	0	0	0	0	0	0	0	0	0	0	0	0	0	0	0	0	0	0	0	0	0.176323	0	0	0	0	0	0	0	0	0	0	0	0	0	0	0	0	0	0	0	0	0	0	0	0	0	0	0	0	0	0	0	0	0	0	0	0	0	0	0	0	0	0	0	0	0	0	0	1	0	0	0	0	0	protein_coding	Bpifb3	BPIFB3	0.00367339	0.000634209	2.8506e-05	-0.000136547	-0.00010114	-0.00210461	-0.000578447	0.999073	0.995558	0.99671	0.931048	1.01	1.01	1.01	1.01	0.00116217	-0.00556693	-0.00412339	-0.0865265
ENSMUSG00000069372	0	0	0	0	0	0	0	0	0	0	0	0	0	0	0	0	0	0	0	0	0	0	0	0	0	0	0	0	0	0	0	0	0	0	0	0	0	0	0	0	0	0	0.238787	0	0	0	0	0	0	0	0	0	0	0	0	0	0	0	0	0	0	0	0	0	0	0	0	0	0	0	0	0	0	0	0	0	0	0	0	0	0	0	0	0	0	0	0	0	0	0	1	0	0	0	0	0	protein_coding	Ctxn3	CTXN3	0.00497473	0.00116315	2.8506e-05	-0.000136547	-0.00010114	-0.00210461	-0.000578447	0.999073	0.995558	0.99671	0.931048	1.01	1.01	1.01	1.01	0.00116217	-0.00556693	-0.00412339	-0.0865265
ENSMUSG00000070471	0	0	0	0	0	0	0	0	0	0	0	0	0	0	0	0	0	0	0	0	0	0	0	0	0	0	0	0	0	0	0	0	0.0976108	0	0	0	0	0	0	0	0	0	0.137504	0	0	0	0	0	0	0	0	0	0	0	0	0	0	0	0	0	0	0	0	0	0	0	0	0	0	0	0	0	0	0	0	0	0	0	0	0	1	0	0	0	0	0	0	0	0	0	1	0	0	0	0	0	protein_coding	Erich6	ERICH6	0.00489822	0.000568405	2.8506e-05	-0.000136547	-0.00010114	-0.00210461	-0.000578447	0.999073	0.995558	0.99671	0.931048	1.01	1.01	1.01	1.01	0.00116217	-0.00556693	-0.00412339	-0.0865265
ENSMUSG00000071434	0	0	0	0	0	0	0	0	0	0	0	0	0	0	0	0	0	0	0	0	0	0	0	0	0	0	0	0	0	0	0	0.0840643	0	0	0	0	0	0	0	0	0	0	0	0	0	0	0	0	0	0	0	0	0	0	0	0	0	0	0	0	0	0	0	0	0	0	0	0	0	0	0	0	0	0	0	0	0	0	0	1	0	0	0	0	0	0	0	0	0	0	0	0	0	0	0	0	lincRNA	9230019H11Rik	ULBP3	0.00175134	0.000144158	2.8506e-05	-0.000136547	-0.00010114	-0.00210461	-0.000578447	0.999073	0.995558	0.99671	0.931048	1.01	1.01	1.01	1.01	0.00116217	-0.00556693	-0.00412339	-0.0865265
ENSMUSG00000072294	0	0	0	0	0	0	0	0	0	0	0	0	0	0	0	0	0	0	0	0	0	0	0	0	0	0	0	0	0	0	0	0	0	0	0	0	0	0	0	0	0	0	0.163499	0	0	0	0	0	0	0	0	0	0	0	0	0	0	0	0	0	0	0	0	0	0	0	0	0	0	0	0	0	0	0	0	0	0	0	0	0	0	0	0	0	0	0	0	0	0	0	1	0	0	0	0	0	protein_coding	Klf12	KLF12	0.00340622	0.000545311	2.8506e-05	-0.000136547	-0.00010114	-0.00210461	-0.000578447	0.999073	0.995558	0.99671	0.931048	1.01	1.01	1.01	1.01	0.00116217	-0.00556693	-0.00412339	-0.0865265
ENSMUSG00000072941	0	0	0	0	0	0	0	0	0	0	0	0	0	0	0	0	0	0	0	0	0	0	0	0	0	0	0	0	0	0	0	0	0	0	0	0	0	0	0	0	0	0	0.0840643	0	0	0	0	0	0	0	0	0	0	0	0	0	0	0	0	0	0	0	0	0	0	0	0	0	0	0	0	0	0	0	0	0	0	0	0	0	0	0	0	0	0	0	0	0	0	0	1	0	0	0	0	0	protein_coding	Sod3	SOD3	0.00175134	0.000144158	2.8506e-05	-0.000136547	-0.00010114	-0.00210461	-0.000578447	0.999073	0.995558	0.99671	0.931048	1.01	1.01	1.01	1.01	0.00116217	-0.00556693	-0.00412339	-0.0865265
ENSMUSG00000073255	0	0	0	0	0	0	0	0	0	0.111031	0	0	0	0	0	0	0	0	0	0	0	0	0	0	0	0	0	0	0	0	0	0.15056	0	0	0	0	0	0	0	0	0	0	0	0	0	0	0	0	0	0	0	0	0	0	0	0	0	0	0	0	0	0	0	0	0	0	0	0	0	0	0	0	0	0	0	0	0	0	0	1	0	0	0	0	0	0	0	0	0	0	0	0	0	0	0	0	protein_coding	Gm14632		0.00544981	0.000699386	2.8506e-05	-0.000136547	-0.00010114	-0.00210461	-0.000578447	0.999073	0.995558	0.99671	0.931048	1.01	1.01	1.01	1.01	0.00116217	-0.00556693	-0.00412339	-0.0865265
ENSMUSG00000073747	0	0	0	0	0	0	0	0	0	0	0	0	0	0	0	0	0	0	0	0	0	0	0	0	0	0	0	0	0	0	0	0	0	0	0	0	0	0	0	0	0	0	0.137504	0	0	0	0	0	0	0	0	0	0	0	0	0	0	0	0	0	0	0	0	0	0	0	0	0	0	0	0	0	0	0	0	0	0	0	0	0	0	0	0	0	0	0	0	0	0	0	1	0	0	0	0	0	protein_coding	Gm7534		0.00286466	0.000385694	2.8506e-05	-0.000136547	-0.00010114	-0.00210461	-0.000578447	0.999073	0.995558	0.99671	0.931048	1.01	1.01	1.01	1.01	0.00116217	-0.00556693	-0.00412339	-0.0865265
ENSMUSG00000075588	0	0	0	0	0	0	0	0	0	0	0	0	0	0	0	0	0	0	0	0	0	0	0	0	0	0	0	0	0	0	0	0	0.0703893	0	0	0	0	0	0	0	0	0	0.0976108	0	0	0	0	0	0	0	0	0	0	0	0	0	0	0	0	0	0	0	0	0	0	0	0	0	0	0	0	0	0	0	0	0	0	0	0	0	1	0	0	0	0	0	0	0	0	0	1	0	0	0	0	0	protein_coding	Hoxb2	HOXB2	0.0035	0.000289469	2.8506e-05	-0.000136547	-0.00010114	-0.00210461	-0.000578447	0.999073	0.995558	0.99671	0.931048	1.01	1.01	1.01	1.01	0.00116217	-0.00556693	-0.00412339	-0.0865265
ENSMUSG00000081055	0	0	0	0	0	0	0	0	0	0	0	0	0	0	0	0	0	0	0	0	0	0	0	0	0	0	0	0	0	0	0	0.536053	0	0	0	0	0	0	0	0	0	0	0	0	0	0	0	0	0	0	0	0	0	0	0	0	0	0	0	0	0	0	0	0	0	0	0	0	0	0	0	0	0	0	0	0	0	0	0	1	0	0	0	0	0	0	0	0	0	0	0	0	0	0	0	0	processed_pseudogene	Gm6987		0.0111678	0.0058618	2.8506e-05	-0.000136547	-0.00010114	-0.00210461	-0.000578447	0.999073	0.995558	0.99671	0.931048	1.01	1.01	1.01	1.01	0.00116217	-0.00556693	-0.00412339	-0.0865265
ENSMUSG00000081116	0	0	0	0	0	0	0	0	0	0	0	0	0	0	0	0	0	0	0	0	0	0	0	0	0	0	0	0	0	0	0	0	0	0	0	0	0	0	0	0	0	0	0.9855	0	0	0	0	0	0	0	0	0	0	0	0	0	0	0	0	0	0	0	0	0	0	0	0	0	0	0	0	0	0	0	0	0	0	0	0	0	0	0	0	0	0	0	0	0	0	0	1	0	0	0	0	0	processed_pseudogene	Gm13329		0.0205313	0.019812	2.8506e-05	-0.000136547	-0.00010114	-0.00210461	-0.000578447	0.999073	0.995558	0.99671	0.931048	1.01	1.01	1.01	1.01	0.00116217	-0.00556693	-0.00412339	-0.0865265
ENSMUSG00000081444	0	0	0	0	0	0	0	0	0	0	0	0	0	0	0	0	0	0	0	0	0	0	0	0	0	0	0	0	0	0	0	0.575312	0	0	0	0	0	0	0	0	0	0	0	0	0	0	0	0	0	0	0	0	0	0	0	0	0	0	0	0	0	0	0	0	0	0	0	0	0	0	0	0	0	0	0	0	0	0	0	1	0	0	0	0	0	0	0	0	0	0	0	0	0	0	0	0	processed_pseudogene	Gm15803		0.0119857	0.00675185	2.8506e-05	-0.000136547	-0.00010114	-0.00210461	-0.000578447	0.999073	0.995558	0.99671	0.931048	1.01	1.01	1.01	1.01	0.00116217	-0.00556693	-0.00412339	-0.0865265
ENSMUSG00000081654	0	0	0	0	0	0	0	0	0	0	0	0	0	0	0	0	0	0	0	0	0	0	0	0	0	0	0	0	0	0	0	0	0.356144	0	0	0	0	0	0	0	0	0	0.464668	0	0	0	0	0	0	0	0	0	0	0	0	0	0	0	0	0	0	0	0	0	0	0	0	0	0	0	0	0	0	0	0	0	0	0	0	0	1	0	0	0	0	0	0	0	0	0	1	0	0	0	0	0	processed_pseudogene	Gm5383		0.0171003	0.00684831	2.8506e-05	-0.000136547	-0.00010114	-0.00210461	-0.000578447	0.999073	0.995558	0.99671	0.931048	1.01	1.01	1.01	1.01	0.00116217	-0.00556693	-0.00412339	-0.0865265
ENSMUSG00000082440	0	0	0	0	0	0	0	0	0	0	0	0	0	0	0	0	0	0	0	0	0	0	0	0	0	0	0	0	0	0	0	0.495695	0	0	0	0	0	0	0	0	0	0	0	0	0	0	0	0	0	0	0	0	0	0	0	0	0	0	0	0	0	0	0	0	0	0	0	0	0	0	0	0	0	0	0	0	0	0	0	1	0	0	0	0	0	0	0	0	0	0	0	0	0	0	0	0	processed_pseudogene	Gm4914		0.010327	0.00501239	2.8506e-05	-0.000136547	-0.00010114	-0.00210461	-0.000578447	0.999073	0.995558	0.99671	0.931048	1.01	1.01	1.01	1.01	0.00116217	-0.00556693	-0.00412339	-0.0865265
ENSMUSG00000082696	0	0	0	0	0	0	0	0	0	0	0	0	0	0	0	0	0	0	0	0	0	0	0	0	0	0	0	0	0	0	0	0	0	0	0	0	0	0	0	0	0	0	0.263034	0	0	0	0	0	0	0	0	0	0	0	0	0	0	0	0	0	0	0	0	0	0	0	0	0	0	0	0	0	0	0	0	0	0	0	0	0	0	0	0	0	0	0	0	0	0	0	1	0	0	0	0	0	processed_pseudogene	Gm15040		0.00547988	0.00141137	2.8506e-05	-0.000136547	-0.00010114	-0.00210461	-0.000578447	0.999073	0.995558	0.99671	0.931048	1.01	1.01	1.01	1.01	0.00116217	-0.00556693	-0.00412339	-0.0865265
ENSMUSG00000083528	0	0	0	0	0	0	0	0	0	0	0	0	0	0	0	0	0	0	0	0	0	0	0	0	0	0	0	0	0	0	0	0.895303	0	0	0	0	0	0	0	0	0	0	0	0	0	0	0	0	0	0	0	0	0	0	0	0	0	0	0	0	0	0	0	0	0	0	0	0	0	0	0	0	0	0	0	0	0	0	0	1	0	0	0	0	0	0	0	0	0	0	0	0	0	0	0	0	processed_pseudogene	Gm13432		0.0186521	0.0163514	2.8506e-05	-0.000136547	-0.00010114	-0.00210461	-0.000578447	0.999073	0.995558	0.99671	0.931048	1.01	1.01	1.01	1.01	0.00116217	-0.00556693	-0.00412339	-0.0865265
ENSMUSG00000083894	0	0	0	0	0	0	0	0	0	0	0	0	0	0	0	0	0	0	0	0	0	0	0	0	0	0	0	0	0	0	0	0.464668	0	0	0	0	0	0	0	0	0	0	0	0	0	0	0	0	0	0	0	0	0	0	0	0	0	0	0	0	0	0	0	0	0	0	0	0	0	0	0	0	0	0	0	0	0	0	0	1	0	0	0	0	0	0	0	0	0	0	0	0	0	0	0	0	processed_pseudogene	Gm11489		0.00968059	0.00440455	2.8506e-05	-0.000136547	-0.00010114	-0.00210461	-0.000578447	0.999073	0.995558	0.99671	0.931048	1.01	1.01	1.01	1.01	0.00116217	-0.00556693	-0.00412339	-0.0865265
ENSMUSG00000083926	0	0	0	0	0	0	0	0	0	0	0	0	0	0	0	0	0	0	0	0	0	0	0	0	0	0	0	0	0	0	0	0.238787	0	0	0	0	0	0	0	0	0	0	0	0	0	0	0	0	0	0	0	0	0	0	0	0	0	0	0	0	0	0	0	0	0	0	0	0	0	0	0	0	0	0	0	0	0	0	0	1	0	0	0	0	0	0	0	0	0	0	0	0	0	0	0	0	processed_pseudogene	Gm14783		0.00497473	0.00116315	2.8506e-05	-0.000136547	-0.00010114	-0.00210461	-0.000578447	0.999073	0.995558	0.99671	0.931048	1.01	1.01	1.01	1.01	0.00116217	-0.00556693	-0.00412339	-0.0865265
ENSMUSG00000084269	0	0	0	0	0	0	0	0	0	0	0	0	0	0	0	0	0	0	0	0	0	0	0	0	0	0	0	0	0	0	0	0.238787	0	0	0	0	0	0	0	0	0	0	0	0	0	0	0	0	0	0	0	0	0	0	0	0	0	0	0	0	0	0	0	0	0	0	0	0	0	0	0	0	0	0	0	0	0	0	0	1	0	0	0	0	0	0	0	0	0	0	0	0	0	0	0	0	processed_pseudogene	Gm14784		0.00497473	0.00116315	2.8506e-05	-0.000136547	-0.00010114	-0.00210461	-0.000578447	0.999073	0.995558	0.99671	0.931048	1.01	1.01	1.01	1.01	0.00116217	-0.00556693	-0.00412339	-0.0865265
ENSMUSG00000084885	0	0	0	0	0	0	0	0	0	0	0	0	0	0	0	0	0	0	0	0	0	0	0	0	0	0	0	0	0	0	0	0.321928	0	0	0	0	0	0	0	0	0	0	0	0	0	0	0	0	0	0	0	0	0	0	0	0	0	0	0	0	0	0	0	0	0	0	0	0	0	0	0	0	0	0	0	0	0	0	0	1	0	0	0	0	0	0	0	0	0	0	0	0	0	0	0	0	processed_transcript	3010001F23Rik		0.00670684	0.00211414	2.8506e-05	-0.000136547	-0.00010114	-0.00210461	-0.000578447	0.999073	0.995558	0.99671	0.931048	1.01	1.01	1.01	1.01	0.00116217	-0.00556693	-0.00412339	-0.0865265
ENSMUSG00000085014	0	0	0	0	0	0	0	0	0	0	0	0	0	0	0	0	0	0	0	0	0	0	0	0	0	0	0	0	0	0	0	0.0976108	0	0	0	0	0	0	0	0	0	0	0	0	0	0	0	0	0	0	0	0	0	0	0	0	0	0	0	0	0	0	0	0	0	0	0	0	0	0	0	0	0	0	0	0	0	0	0	1	0	0	0	0	0	0	0	0	0	0	0	0	0	0	0	0	lincRNA	Gm13490		0.00203356	0.000194362	2.8506e-05	-0.000136547	-0.00010114	-0.00210461	-0.000578447	0.999073	0.995558	0.99671	0.931048	1.01	1.01	1.01	1.01	0.00116217	-0.00556693	-0.00412339	-0.0865265
ENSMUSG00000085380	0	0	0	0	0	0	0	0	0	0	0	0	0	0	0	0	0	0	0	0	0	0	0	0	0	0	0	0	0	0	0	0.422233	0	0	0	0	0	0	0	0	0	0	0	0	0	0	0	0	0	0	0	0	0	0	0	0	0	0	0	0	0	0	0	0	0	0	0	0	0	0	0	0	0	0	0	0	0	0	0	1	0	0	0	0	0	0	0	0	0	0	0	0	0	0	0	0	lincRNA	E130120K24Rik		0.00879652	0.0036368	2.8506e-05	-0.000136547	-0.00010114	-0.00210461	-0.000578447	0.999073	0.995558	0.99671	0.931048	1.01	1.01	1.01	1.01	0.00116217	-0.00556693	-0.00412339	-0.0865265
ENSMUSG00000085584	0	0	0	0	0	0	0	0	0	0	0	0	0	0	0	0	0	0	0	0	0	0	0	0	0	0	0	0	0	0	0	0	0	0	0	0	0	0	0	0	0	0	0.0703893	0	0	0	0	0	0	0	0	0	0	0	0	0	0	0	0	0	0	0	0	0	0	0	0	0	0	0	0	0	0	0	0	0	0	0	0	0	0	0	0	0	0	0	0	0	0	0	1	0	0	0	0	0	protein_coding	Rtl9	RTL9	0.00146644	0.000101072	2.8506e-05	-0.000136547	-0.00010114	-0.00210461	-0.000578447	0.999073	0.995558	0.99671	0.931048	1.01	1.01	1.01	1.01	0.00116217	-0.00556693	-0.00412339	-0.0865265
ENSMUSG00000085656	0	0	0	0	0	0	0	0	0	0	0	0	0	0	0	0	0	0	0	0	0	0	0	0	0	0	0	0	0	0	0	0	0	0	0	0	0	0	0	0	0	0	0.632268	0	0	0	0	0	0	0	0	0	0	0	0	0	0	0	0	0	0	0	0	0	0	0	0	0	0	0	0	0	0	0	0	0	0	0	0	0	0	0	0	0	0	0	0	0	0	0	1	0	0	0	0	0	lincRNA	Gm13180		0.0131723	0.00815489	2.8506e-05	-0.000136547	-0.00010114	-0.00210461	-0.000578447	0.999073	0.995558	0.99671	0.931048	1.01	1.01	1.01	1.01	0.00116217	-0.00556693	-0.00412339	-0.0865265
ENSMUSG00000085732	0	0	0	0	0	0	0	0	0	0	0	0	0	0	0	0	0	0	0	0	0	0	0	0	0	0	0	0	0	0	0	0	0	0	0	0	0	0	0	0	0	0	0.137504	0	0	0	0	0	0	0	0	0	0	0	0	0	0	0	0	0	0	0	0	0	0	0	0	0	0	0	0	0	0	0	0	0	0	0	0	0	0	0	0	0	0	0	0	0	0	0	1	0	0	0	0	0	antisense_RNA	Gm4279		0.00286466	0.000385694	2.8506e-05	-0.000136547	-0.00010114	-0.00210461	-0.000578447	0.999073	0.995558	0.99671	0.931048	1.01	1.01	1.01	1.01	0.00116217	-0.00556693	-0.00412339	-0.0865265
ENSMUSG00000086237	0	0	0	0	0	0	0	0	0	0	0	0	0	0	0	0	0	0	0	0	0	0	0	0	0	0	0	0	0	0	0	0.378512	0	0	0	0	0	0	0	0	0	0	0	0	0	0	0	0	0	0	0	0	0	0	0	0	0	0	0	0	0	0	0	0	0	0	0	0	0	0	0	0	0	0	0	0	0	0	0	1	0	0	0	0	0	0	0	0	0	0	0	0	0	0	0	0	antisense_RNA	Gm15591		0.00788566	0.00292263	2.8506e-05	-0.000136547	-0.00010114	-0.00210461	-0.000578447	0.999073	0.995558	0.99671	0.931048	1.01	1.01	1.01	1.01	0.00116217	-0.00556693	-0.00412339	-0.0865265
ENSMUSG00000086360	0	0	0	0	0	0	0	0	0	0	0	0	0	0	0	0	0	0	0	0	0	0	0	0	0	0	0	0	0	0	0	0.176323	0	0	0	0	0	0	0	0	0	0	0	0	0	0	0	0	0	0	0	0	0	0	0	0	0	0	0	0	0	0	0	0	0	0	0	0	0	0	0	0	0	0	0	0	0	0	0	1	0	0	0	0	0	0	0	0	0	0	0	0	0	0	0	0	antisense_RNA	Gm16214		0.00367339	0.000634209	2.8506e-05	-0.000136547	-0.00010114	-0.00210461	-0.000578447	0.999073	0.995558	0.99671	0.931048	1.01	1.01	1.01	1.01	0.00116217	-0.00556693	-0.00412339	-0.0865265
ENSMUSG00000086402	0	0	0	0	0	0	0	0	0	0	0	0	0	0	0	0	0	0	0	0	0	0	0	0	0	0	0	0	0	0	0	0	0	0	0	0	0	0	0	0	0	0	0.400538	0	0	0	0	0	0	0	0	0	0	0	0	0	0	0	0	0	0	0	0	0	0	0	0	0	0	0	0	0	0	0	0	0	0	0	0	0	0	0	0	0	0	0	0	0	0	0	1	0	0	0	0	0	lincRNA	Gm15322		0.00834454	0.00327267	2.8506e-05	-0.000136547	-0.00010114	-0.00210461	-0.000578447	0.999073	0.995558	0.99671	0.931048	1.01	1.01	1.01	1.01	0.00116217	-0.00556693	-0.00412339	-0.0865265
ENSMUSG00000086524	0	0	0	0	0	0	0	0	0	0	0	0	0	0	0	0	0	0	0	0	0	0	0	0	0	0	0	0	0	0	0	0	0	0	0	0	0	0	0	0	0	0	0.555816	0	0	0	0	0	0	0	0	0	0	0	0	0	0	0	0	0	0	0	0	0	0	0	0	0	0	0	0	0	0	0	0	0	0	0	0	0	0	0	0	0	0	0	0	0	0	0	1	0	0	0	0	0	processed_pseudogene	Pabpc1l2a-ps		0.0115795	0.00630199	2.8506e-05	-0.000136547	-0.00010114	-0.00210461	-0.000578447	0.999073	0.995558	0.99671	0.931048	1.01	1.01	1.01	1.01	0.00116217	-0.00556693	-0.00412339	-0.0865265
ENSMUSG00000086828	0	0	0	0	0	0	0	0	0	0	0	0	0	0	0	0	0	0	0	0	0	0	0	0	0	0	0	0	0	0	0	0	0	0	0	0	0	0	0	0	0	0	0.389567	0	0	0	0	0	0	0	0	0	0	0	0	0	0	0	0	0	0	0	0	0	0	0	0	0	0	0	0	0	0	0	0	0	0	0	0	0	0	0	0	0	0	0	0	0	0	0	1	0	0	0	0	0	antisense_RNA	Gm15579		0.00811598	0.00309585	2.8506e-05	-0.000136547	-0.00010114	-0.00210461	-0.000578447	0.999073	0.995558	0.99671	0.931048	1.01	1.01	1.01	1.01	0.00116217	-0.00556693	-0.00412339	-0.0865265
ENSMUSG00000087410	0	0	0	0	0	0	0	0	0	0	0	0	0	0	0	0	0	0	0	0	0	0	0	0	0	0	0	0	0	0	0	0	0	0	0	0	0	0	0	0	0	0	0.286881	0	0	0	0	0	0	0	0	0	0	0	0	0	0	0	0	0	0	0	0	0	0	0	0	0	0	0	0	0	0	0	0	0	0	0	0	0	0	0	0	0	0	0	0	0	0	0	1	0	0	0	0	0	lincRNA	2310065F04Rik		0.00597669	0.00167888	2.8506e-05	-0.000136547	-0.00010114	-0.00210461	-0.000578447	0.999073	0.995558	0.99671	0.931048	1.01	1.01	1.01	1.01	0.00116217	-0.00556693	-0.00412339	-0.0865265
ENSMUSG00000088168	0	0	0	0	0	0	0	0	0	0	0	0	0	0	0	0	0	0	0	0	0	0	0	0	0	0	0	0	0	0	0	0	0	0	0	0	0	0	0	0	0	0	1.47508	0	0	0	0	0	0	0	0	0	0	0	0	0	0	0	0	0	0	0	0	0	0	0	0	0	0	0	0	0	0	0	0	0	0	0	0	0	0	0	0	0	0	0	0	0	0	0	1	0	0	0	0	0	snRNA	Gm23540		0.0307309	0.0443863	2.8506e-05	-0.000136547	-0.00010114	-0.00210461	-0.000578447	0.999073	0.995558	0.99671	0.931048	1.01	1.01	1.01	1.01	0.00116217	-0.00556693	-0.00412339	-0.0865265
ENSMUSG00000088254	0	0	0	0	0	0	0	0	0	0	0	0	0	0	0	0	0	0	0	0	0	0	0	0	0	0	0	0	0	0	0	1.49057	0	0	0	0	0	0	0	0	0	0	0	0	0	0	0	0	0	0	0	0	0	0	0	0	0	0	0	0	0	0	0	0	0	0	0	0	0	0	0	0	0	0	0	0	0	0	0	1	0	0	0	0	0	0	0	0	0	0	0	0	0	0	0	0	scaRNA	Gm24289		0.0310535	0.0453232	2.8506e-05	-0.000136547	-0.00010114	-0.00210461	-0.000578447	0.999073	0.995558	0.99671	0.931048	1.01	1.01	1.01	1.01	0.00116217	-0.00556693	-0.00412339	-0.0865265
ENSMUSG00000088294	0	0	0	0	0	0	0	0	0	0	0	0	0	0	0	0	0	0	0	0	0	0	0	0	0	0	0	0	0	0	0	0	0	0	0	0	0	0	0	0	0	0	2.90111	0	0	0	0	0	0	0	0	0	0	0	0	0	0	0	0	0	0	0	0	0	0	0	0	0	0	0	0	0	0	0	0	0	0	0	0	0	0	0	0	0	0	0	0	0	0	0	1	0	0	0	0	0	snoRNA	AF357425		0.0604398	0.171689	2.8506e-05	-0.000136547	-0.00010114	-0.00210461	-0.000578447	0.999073	0.995558	0.99671	0.931048	1.01	1.01	1.01	1.01	0.00116217	-0.00556693	-0.00412339	-0.0865265
ENSMUSG00000088695	0	0	0	0	0	0	0	0	0	0	0	0	0	0	0	0	0	0	0	0	0	0	0	0	0	0	0	0	0	0	0	0	0	0	0	0	0	0	0	0	0	0	1.75275	0	0	0	0	0	0	0	0	0	0	0	0	0	0	0	0	0	0	0	0	0	0	0	0	0	0	0	0	0	0	0	0	0	0	0	0	0	0	0	0	0	0	0	0	0	0	0	1	0	0	0	0	0	snoRNA	Gm22334		0.0365156	0.0626693	2.8506e-05	-0.000136547	-0.00010114	-0.00210461	-0.000578447	0.999073	0.995558	0.99671	0.931048	1.01	1.01	1.01	1.01	0.00116217	-0.00556693	-0.00412339	-0.0865265
ENSMUSG00000088761	0	0	0	0	0	0	0	0	0	0	0	0	0	0	0	0	0	0	0	0	0	0	0	0	0	0	0	0	0	0	0	1.23879	0	0	0	0	0	0	0	0	0	0	0	0	0	0	0	0	0	0	0	0	0	0	0	0	0	0	0	0	0	0	0	0	0	0	0	0	0	0	0	0	0	0	0	0	0	0	0	1	0	0	0	0	0	0	0	0	0	0	0	0	0	0	0	0	snRNA	Gm24392		0.0258081	0.0313046	2.8506e-05	-0.000136547	-0.00010114	-0.00210461	-0.000578447	0.999073	0.995558	0.99671	0.931048	1.01	1.01	1.01	1.01	0.00116217	-0.00556693	-0.00412339	-0.0865265
ENSMUSG00000089563	0	0	0	0	0	0	0	0	0	0	0	0	0	0	0	0	0	0	0	0	0	0	0	0	0	0	0	0	0	0	0	1.23879	0	0	0	0	0	0	0	0	0	0	0	0	0	0	0	0	0	0	0	0	0	0	0	0	0	0	0	0	0	0	0	0	0	0	0	0	0	0	0	0	0	0	0	0	0	0	0	1	0	0	0	0	0	0	0	0	0	0	0	0	0	0	0	0	snRNA	Gm24667		0.0258081	0.0313046	2.8506e-05	-0.000136547	-0.00010114	-0.00210461	-0.000578447	0.999073	0.995558	0.99671	0.931048	1.01	1.01	1.01	1.01	0.00116217	-0.00556693	-0.00412339	-0.0865265
ENSMUSG00000090919	0	0	0	0	0	0	0	0	0	0	0	0	0	0	0	0	0	0	0	0	0	0	0	0	0	0	0	0	0	0	0	0.0426443	0.0426443	0	0	0	0	0	0	0	0	0	0	0	0	0	0	0	0	0	0	0	0	0	0	0	0	0	0	0	0	0	0	0	0	0	0	0	0	0	0	0	0	0	0	0	0	0	0	1	1	0	0	0	0	0	0	0	0	0	0	0	0	0	0	0	protein_coding	Pabpc4l	PABPC4L	0.00177685	7.26153e-05	2.8506e-05	-0.000136547	-0.00010114	-0.00210461	-0.000578447	0.999073	0.995558	0.99671	0.931048	1.01	1.01	1.01	1.01	0.00116217	-0.00556693	-0.00412339	-0.0865265
ENSMUSG00000091475	0	0	0	0	0	0	0	0	0	0	0	0	0	0	0	0	0	0	0	0	0	0	0	0	0	0	0	0	0	0	0	0	0	0	0	0	0	0	0	0	0	0	0.226509	0	0	0	0	0	0	0	0	0	0	0	0	0	0	0	0	0	0	0	0	0	0	0	0	0	0	0	0	0	0	0	0	0	0	0	0	0	0	0	0	0	0	0	0	0	0	0	1	0	0	0	0	0	processed_transcript	2810468N07Rik		0.00471893	0.00104661	2.8506e-05	-0.000136547	-0.00010114	-0.00210461	-0.000578447	0.999073	0.995558	0.99671	0.931048	1.01	1.01	1.01	1.01	0.00116217	-0.00556693	-0.00412339	-0.0865265
ENSMUSG00000091636	0	0	0	0	0	0	0	0	0	0	0	0	0	0	0	0	0	0	0	0	0	0	0	0	0	0	0	0	0	0	0	0	0	0	0	0	0	0	0	0	0	0	0.137504	0	0	0	0	0	0	0	0	0	0	0	0	0	0	0	0	0	0	0	0	0	0	0	0	0	0	0	0	0	0	0	0	0	0	0	0	0	0	0	0	0	0	0	0	0	0	0	1	0	0	0	0	0	protein_coding	Akain1	AKAIN1	0.00286466	0.000385694	2.8506e-05	-0.000136547	-0.00010114	-0.00210461	-0.000578447	0.999073	0.995558	0.99671	0.931048	1.01	1.01	1.01	1.01	0.00116217	-0.00556693	-0.00412339	-0.0865265
ENSMUSG00000093543	0	0	0	0	0	0	0	0	0	0	0	0	0	0	0	0	0	0	0	0	0	0	0	0	0	0	0	0	0	0	0	0	0	0	0	0	0	0	0	0	0	0	0.163499	0	0	0	0	0	0	0	0	0	0	0	0	0	0	0	0	0	0	0	0	0	0	0	0	0	0	0	0	0	0	0	0	0	0	0	0	0	0	0	0	0	0	0	0	0	0	0	1	0	0	0	0	0	processed_pseudogene	Gm8473		0.00340622	0.000545311	2.8506e-05	-0.000136547	-0.00010114	-0.00210461	-0.000578447	0.999073	0.995558	0.99671	0.931048	1.01	1.01	1.01	1.01	0.00116217	-0.00556693	-0.00412339	-0.0865265
ENSMUSG00000094615	0	0	0	0	0	0	0	0	0	0	0	0	0	0	0	0	0	0	0	0	0	0	0	0	0	0	0	0	0	0	0	0.333424	0	0	0	0	0	0	0	0	0	0	0	0	0	0	0	0	0	0	0	0	0	0	0	0	0	0	0	0	0	0	0	0	0	0	0	0	0	0	0	0	0	0	0	0	0	0	0	1	0	0	0	0	0	0	0	0	0	0	0	0	0	0	0	0	processed_pseudogene	Gm4899		0.00694633	0.00226782	2.8506e-05	-0.000136547	-0.00010114	-0.00210461	-0.000578447	0.999073	0.995558	0.99671	0.931048	1.01	1.01	1.01	1.01	0.00116217	-0.00556693	-0.00412339	-0.0865265
ENSMUSG00000095238	0	0	0	0	0	0	0	0	0	0	0	0	0	0	0	0	0	0	0	0	0	0	0	0	0	0	0	0	0	0	0	0.411426	0	0	0	0	0	0	0	0	0	0	0	0	0	0	0	0	0	0	0	0	0	0	0	0	0	0	0	0	0	0	0	0	0	0	0	0	0	0	0	0	0	0	0	0	0	0	0	1	0	0	0	0	0	0	0	0	0	0	0	0	0	0	0	0	processed_pseudogene	Gm4845		0.00857138	0.00345302	2.8506e-05	-0.000136547	-0.00010114	-0.00210461	-0.000578447	0.999073	0.995558	0.99671	0.931048	1.01	1.01	1.01	1.01	0.00116217	-0.00556693	-0.00412339	-0.0865265
ENSMUSG00000095704	0	0	0	0	0	0	0	0	0	0	0	0	0	0	0	0	0	0	0	0	0	0	0	0	0	0	0	0	0	0	0	0	0	0	0	0	0	0	0	0	0	0	0.505891	0	0	0	0	0	0	0	0	0	0	0	0	0	0	0	0	0	0	0	0	0	0	0	0	0	0	0	0	0	0	0	0	0	0	0	0	0	0	0	0	0	0	0	0	0	0	0	1	0	0	0	0	0	processed_pseudogene	Gm8221		0.0105394	0.00522071	2.8506e-05	-0.000136547	-0.00010114	-0.00210461	-0.000578447	0.999073	0.995558	0.99671	0.931048	1.01	1.01	1.01	1.01	0.00116217	-0.00556693	-0.00412339	-0.0865265
ENSMUSG00000095970	0	0	0	0	0	0	0	0	0	0	0	0	0	0	0	0	0	0	0	0	0	0	0	0	0	0	0	0	0	0	0	0	0	0	0	0	0	0	0	0	0	0	0.367371	0	0	0	0	0	0	0	0	0	0	0	0	0	0	0	0	0	0	0	0	0	0	0	0	0	0	0	0	0	0	0	0	0	0	0	0	0	0	0	0	0	0	0	0	0	0	0	1	0	0	0	0	0	protein_coding	Gm19402	KRTAP10-7	0.00765356	0.00275312	2.8506e-05	-0.000136547	-0.00010114	-0.00210461	-0.000578447	0.999073	0.995558	0.99671	0.931048	1.01	1.01	1.01	1.01	0.00116217	-0.00556693	-0.00412339	-0.0865265
ENSMUSG00000096409	0	0	0	0	0	0	0	0	0	0	0	0	0	0	0	0	0	0	0	0	0	0	0	0	0	0	0	0	0	0	0	0.0426443	0	0	0	0	0	0	0	0	0	0	0	0	0	0	0	0	0	0	0	0	0	0	0	0	0	0	0	0	0	0	0	0	0	0	0	0	0	0	0	0	0	0	0	0	0	0	0	1	0	0	0	0	0	0	0	0	0	0	0	0	0	0	0	0	protein_coding	Olfr890		0.000888424	3.70969e-05	2.8506e-05	-0.000136547	-0.00010114	-0.00210461	-0.000578447	0.999073	0.995558	0.99671	0.931048	1.01	1.01	1.01	1.01	0.00116217	-0.00556693	-0.00412339	-0.0865265
ENSMUSG00000096457	0	0	0	0	0	0	0	0	0	0.111031	0	0	0	0	0	0	0	0	0	0	0	0	0	0	0	0	0	0	0	0	0	0.15056	0	0	0	0	0	0	0	0	0	0	0	0	0	0	0	0	0	0	0	0	0	0	0	0	0	0	0	0	0	0	0	0	0	0	0	0	0	0	0	0	0	0	0	0	0	0	0	1	0	0	0	0	0	0	0	0	0	0	0	0	0	0	0	0	protein_coding	Gm10147		0.00544981	0.000699386	2.8506e-05	-0.000136547	-0.00010114	-0.00210461	-0.000578447	0.999073	0.995558	0.99671	0.931048	1.01	1.01	1.01	1.01	0.00116217	-0.00556693	-0.00412339	-0.0865265
ENSMUSG00000096508	0	0	0	0	0	0	0	0	0	0	0	0	0	0	0	0	0	0	0	0	0	0	0	0	0	0	0	0	0	0	0	0.0703893	0.124328	0	0	0	0	0	0	0	0	0	0	0	0	0	0	0	0	0	0	0	0	0	0	0	0	0	0	0	0	0	0	0	0	0	0	0	0	0	0	0	0	0	0	0	0	0	0	1	2	0	0	0	0	0	0	0	0	0	0	0	0	0	0	0	protein_coding	Gm7903		0.00405661	0.000408797	2.8506e-05	-0.000136547	-0.00010114	-0.00210461	-0.000578447	0.999073	0.995558	0.99671	0.931048	1.01	1.01	1.01	1.01	0.00116217	-0.00556693	-0.00412339	-0.0865265
ENSMUSG00000097704	0	0	0	0	0	0	0	0	0	0	0	0	0	0	0	0	0	0	0	0	0	0	0	0	0	0	0	0	0	0	0	2.21101	0	0	0	0	0	0	0	0	0	0	0	0	0	0	0	0	0	0	0	0	0	0	0	0	0	0	0	0	0	0	0	0	0	0	0	0	0	0	0	0	0	0	0	0	0	0	0	1	0	0	0	0	0	0	0	0	0	0	0	0	0	0	0	0	protein_coding	Gm26741		0.0460628	0.0997235	2.8506e-05	-0.000136547	-0.00010114	-0.00210461	-0.000578447	0.999073	0.995558	0.99671	0.931048	1.01	1.01	1.01	1.01	0.00116217	-0.00556693	-0.00412339	-0.0865265
ENSMUSG00000098267	0	0	0	0	0	0	0	0	0	0	0	0	0	0	0	0	0	0	0	0	0	0	0	0	0	0	0	0	0	0	0	1.47508	0	0	0	0	0	0	0	0	0	0	0	0	0	0	0	0	0	0	0	0	0	0	0	0	0	0	0	0	0	0	0	0	0	0	0	0	0	0	0	0	0	0	0	0	0	0	0	1	0	0	0	0	0	0	0	0	0	0	0	0	0	0	0	0	miRNA	Mir7060		0.0307309	0.0443863	2.8506e-05	-0.000136547	-0.00010114	-0.00210461	-0.000578447	0.999073	0.995558	0.99671	0.931048	1.01	1.01	1.01	1.01	0.00116217	-0.00556693	-0.00412339	-0.0865265
ENSMUSG00000098625	0	0	0	0	0	0	0	0	0	0	0	0	0	0	0	0	0	0	0	0	0	0	0	0	0	0	0	0	0	0	0	2.80735	0	0	0	0	0	0	0	0	0	0	0	0	0	0	0	0	0	0	0	0	0	0	0	0	0	0	0	0	0	0	0	0	0	0	0	0	0	0	0	0	0	0	0	0	0	0	0	1	0	0	0	0	0	0	0	0	0	0	0	0	0	0	0	0	miRNA	Mir6953		0.0584866	0.160772	2.8506e-05	-0.000136547	-0.00010114	-0.00210461	-0.000578447	0.999073	0.995558	0.99671	0.931048	1.01	1.01	1.01	1.01	0.00116217	-0.00556693	-0.00412339	-0.0865265
ENSMUSG00000098646	0	0	0	0	0	0	0	0	0	0	0	0	0	0	0	0	0	0	0	0	0	0	0	0	0	0	0	0	0	0	0	0	0	0	0	0	0	0	0	0	0	0	2.70266	0	0	0	0	0	0	0	0	0	0	0	0	0	0	0	0	0	0	0	0	0	0	0	0	0	0	0	0	0	0	0	0	0	0	0	0	0	0	0	0	0	0	0	0	0	0	0	1	0	0	0	0	0	miRNA	Mir7084		0.0563054	0.149004	2.8506e-05	-0.000136547	-0.00010114	-0.00210461	-0.000578447	0.999073	0.995558	0.99671	0.931048	1.01	1.01	1.01	1.01	0.00116217	-0.00556693	-0.00412339	-0.0865265
ENSMUSG00000098919	0	0	0	0	0	0	0	0	0	0	0	0	0	0	0	0	0	0	0	0	0	0	0	0	0	0	0	0	0	0	0	1.45418	0	0	0	0	0	0	0	0	0	0	0	0	0	0	0	0	0	0	0	0	0	0	0	0	0	0	0	0	0	0	0	0	0	0	0	0	0	0	0	0	0	0	0	0	0	0	0	1	0	0	0	0	0	0	0	0	0	0	0	0	0	0	0	0	miRNA	Mir8102		0.0302953	0.0431369	2.8506e-05	-0.000136547	-0.00010114	-0.00210461	-0.000578447	0.999073	0.995558	0.99671	0.931048	1.01	1.01	1.01	1.01	0.00116217	-0.00556693	-0.00412339	-0.0865265
ENSMUSG00000099579	0	0	0	0	0	0	0	0	0	0	0	0	0	0	0	0	0	0	0	0	0	0	0	0	0	0	0	0	0	0	0	0.422233	0	0	0	0	0	0	0	0	0	0	0	0	0	0	0	0	0	0	0	0	0	0	0	0	0	0	0	0	0	0	0	0	0	0	0	0	0	0	0	0	0	0	0	0	0	0	0	1	0	0	0	0	0	0	0	0	0	0	0	0	0	0	0	0	antisense_RNA	1700120K04Rik		0.00879652	0.0036368	2.8506e-05	-0.000136547	-0.00010114	-0.00210461	-0.000578447	0.999073	0.995558	0.99671	0.931048	1.01	1.01	1.01	1.01	0.00116217	-0.00556693	-0.00412339	-0.0865265
ENSMUSG00000100364	0	0	0	0	0	0	0	0	0	0	0	0	0	0	0	0	0	0	0	0	0	0	0	0	0	0	0	0	0	0	0	0	0	0	0	0	0	0	0	0	0	0	0.516015	0	0	0	0	0	0	0	0	0	0	0	0	0	0	0	0	0	0	0	0	0	0	0	0	0	0	0	0	0	0	0	0	0	0	0	0	0	0	0	0	0	0	0	0	0	0	0	1	0	0	0	0	0	lincRNA	1700121L16Rik		0.0107503	0.00543176	2.8506e-05	-0.000136547	-0.00010114	-0.00210461	-0.000578447	0.999073	0.995558	0.99671	0.931048	1.01	1.01	1.01	1.01	0.00116217	-0.00556693	-0.00412339	-0.0865265
ENSMUSG00000100510	0	0	0	0	0	0	0	0	0	0	0	0	0	0	0	0	0	0	0	0	0	0	0	0	0	0	0	0	0	0	0	0	0.344828	0	0	0	0	0	0	0	0	0	0.454176	0	0	0	0	0	0	0	0	0	0	0	0	0	0	0	0	0	0	0	0	0	0	0	0	0	0	0	0	0	0	0	0	0	0	0	0	0	1	0	0	0	0	0	0	0	0	0	1	0	0	0	0	0	processed_transcript	AV026068		0.0166459	0.00649755	2.8506e-05	-0.000136547	-0.00010114	-0.00210461	-0.000578447	0.999073	0.995558	0.99671	0.931048	1.01	1.01	1.01	1.01	0.00116217	-0.00556693	-0.00412339	-0.0865265
ENSMUSG00000100663	0	0	0	0	0	0	0	0	0	0	0	0	0	0	0	0	0	0	0	0	0	0	0	0	0	0	0	0	0	0	0	0	0	0	0	0	0	0	0	0	0	0	1.48027	0	0	0	0	0	0	0	0	0	0	0	0	0	0	0	0	0	0	0	0	0	0	0	0	0	0	0	0	0	0	0	0	0	0	0	0	0	0	0	0	0	0	0	0	0	0	0	1	0	0	0	0	0	processed_pseudogene	Gm29604		0.0308389	0.0446986	2.8506e-05	-0.000136547	-0.00010114	-0.00210461	-0.000578447	0.999073	0.995558	0.99671	0.931048	1.01	1.01	1.01	1.01	0.00116217	-0.00556693	-0.00412339	-0.0865265
ENSMUSG00000101708	0	0	0	0	0	0	0	0	0	0	0	0	0	0	0	0	0	0	0	0	0	0	0	0	0	0	0.400538	0	0	0	0	0.918386	0	0	0	0	0	0	0	0	0	0	0	0	0	0	0	0	0	0	0	0	0	0	0	0	0	0	0	0	0	0	0	0	0	0	0	0	0	0	0	0	0	0	0	0	0	0	0	1	0	0	0	0	0	0	0	0	0	0	0	0	0	0	0	0	transcribed_processed_pseudogene	Gm28453		0.0274776	0.0201588	2.8506e-05	-0.000136547	-0.00010114	-0.00210461	-0.000578447	0.999073	0.995558	0.99671	0.931048	1.01	1.01	1.01	1.01	0.00116217	-0.00556693	-0.00412339	-0.0865265
ENSMUSG00000101855	0	0	0	0	0	0	0	0	0	0	0	0	0	0	0	0	0	0	0	0	0	0	0	0	0	0	0.400538	0	0	0	0	0.918386	0	0	0	0	0	0	0	0	0	0	0	0	0	0	0	0	0	0	0	0	0	0	0	0	0	0	0	0	0	0	0	0	0	0	0	0	0	0	0	0	0	0	0	0	0	0	0	1	0	0	0	0	0	0	0	0	0	0	0	0	0	0	0	0	transcribed_processed_pseudogene	1700010N08Rik		0.0274776	0.0201588	2.8506e-05	-0.000136547	-0.00010114	-0.00210461	-0.000578447	0.999073	0.995558	0.99671	0.931048	1.01	1.01	1.01	1.01	0.00116217	-0.00556693	-0.00412339	-0.0865265
ENSMUSG00000102216	0	0	0	0	0	0	0	0	0	0	0	0	0	0	0	0	0	0	0	0	0	0	0	0	0	0	0	0	0	0	0	0	0	0	0	0	0	0	0	0	0	0	0.356144	0	0	0	0	0	0	0	0	0	0	0	0	0	0	0	0	0	0	0	0	0	0	0	0	0	0	0	0	0	0	0	0	0	0	0	0	0	0	0	0	0	0	0	0	0	0	0	1	0	0	0	0	0	processed_pseudogene	Gm19231		0.00741966	0.00258742	2.8506e-05	-0.000136547	-0.00010114	-0.00210461	-0.000578447	0.999073	0.995558	0.99671	0.931048	1.01	1.01	1.01	1.01	0.00116217	-0.00556693	-0.00412339	-0.0865265
ENSMUSG00000102312	0	0	0	0	0	0	0	0	0	0	0	0	0	0	0	0	0	0	0	0	0	0	0	0	0	0	0	0	0	0	0	0.0426443	0	0	0	0	0	0	0	0	0	0	0	0	0	0	0	0	0	0	0	0	0	0	0	0	0	0	0	0	0	0	0	0	0	0	0	0	0	0	0	0	0	0	0	0	0	0	0	1	0	0	0	0	0	0	0	0	0	0	0	0	0	0	0	0	protein_coding	Pcdha3	PCDHA3	0.000888424	3.70969e-05	2.8506e-05	-0.000136547	-0.00010114	-0.00210461	-0.000578447	0.999073	0.995558	0.99671	0.931048	1.01	1.01	1.01	1.01	0.00116217	-0.00556693	-0.00412339	-0.0865265
ENSMUSG00000102403	0	0	0	0	0	0	0	0	0	0	0	0	0	0	0	0	0	0	0	0	0	0	0	0	0	0	0	0	0	0	0	0	0.0426443	0	0	0	0	0	0	0	0	0	0.0703893	0	0	0	0	0	0	0	0	0	0	0	0	0	0	0	0	0	0	0	0	0	0	0	0	0	0	0	0	0	0	0	0	0	0	0	0	0	1	0	0	0	0	0	0	0	0	0	1	0	0	0	0	0	TEC	Gm38187		0.00235487	0.000135563	2.8506e-05	-0.000136547	-0.00010114	-0.00210461	-0.000578447	0.999073	0.995558	0.99671	0.931048	1.01	1.01	1.01	1.01	0.00116217	-0.00556693	-0.00412339	-0.0865265
ENSMUSG00000103161	0	0	0	0	0	0	0	0	0	0	0	0	0	0	0	0	0	0	0	0	0	0	0	0	0	0	0	0	0	0	0	0.0840643	0.0703893	0	0	0	0	0	0	0	0	0	0	0	0	0	0	0	0	0	0	0	0	0	0	0	0	0	0	0	0	0	0	0	0	0	0	0	0	0	0	0	0	0	0	0	0	0	0	1	1	0	0	0	0	0	0	0	0	0	0	0	0	0	0	0	TEC	Gm38148		0.00321778	0.000240093	2.8506e-05	-0.000136547	-0.00010114	-0.00210461	-0.000578447	0.999073	0.995558	0.99671	0.931048	1.01	1.01	1.01	1.01	0.00116217	-0.00556693	-0.00412339	-0.0865265
ENSMUSG00000103562	0	0	0	0	0	0	0	0	0	0	0	0	0	0	0	0	0	0	0	0	0	0	0	0	0	0	0	0	0	0	0	0	0	0	0	0	0	0	0	0	0	0	0.321928	0	0	0	0	0	0	0	0	0	0	0	0	0	0	0	0	0	0	0	0	0	0	0	0	0	0	0	0	0	0	0	0	0	0	0	0	0	0	0	0	0	0	0	0	0	0	0	1	0	0	0	0	0	TEC	2810405F15Rik		0.00670684	0.00211414	2.8506e-05	-0.000136547	-0.00010114	-0.00210461	-0.000578447	0.999073	0.995558	0.99671	0.931048	1.01	1.01	1.01	1.01	0.00116217	-0.00556693	-0.00412339	-0.0865265
ENSMUSG00000104416	0	0	0	0	0	0	0	0	0	0	0	0	0	0	0	0	0	0	0	0	0	0	0	0	0	0	0	0	0	0	0	0.15056	0	0	0	0	0	0	0	0	0	0	0	0	0	0	0	0	0	0	0	0	0	0	0	0	0	0	0	0	0	0	0	0	0	0	0	0	0	0	0	0	0	0	0	0	0	0	0	1	0	0	0	0	0	0	0	0	0	0	0	0	0	0	0	0	TEC	Gm37067		0.00313666	0.000462416	2.8506e-05	-0.000136547	-0.00010114	-0.00210461	-0.000578447	0.999073	0.995558	0.99671	0.931048	1.01	1.01	1.01	1.01	0.00116217	-0.00556693	-0.00412339	-0.0865265
ENSMUSG00000104433	0	0	0	0	0	0	0	0	0	0	0	0	0	0	0	0	0	0	0	0	0	0	0	0	0	0	0	0	0	0	0	0	0	0	0	0	0	0	0	0	0	0	0.124328	0	0	0	0	0	0	0	0	0	0	0	0	0	0	0	0	0	0	0	0	0	0	0	0	0	0	0	0	0	0	0	0	0	0	0	0	0	0	0	0	0	0	0	0	0	0	0	1	0	0	0	0	0	TEC	Gm37426		0.00259017	0.000315322	2.8506e-05	-0.000136547	-0.00010114	-0.00210461	-0.000578447	0.999073	0.995558	0.99671	0.931048	1.01	1.01	1.01	1.01	0.00116217	-0.00556693	-0.00412339	-0.0865265
ENSMUSG00000104519	0	0	0	0	0	0	0	0	0	0	0	0	0	0	0	0	0	0	0	0	0	0	0	0	0	0	0	0	0	0	0	0	0	0	0	0	0	0	0	0	0	0	0.111031	0	0	0	0	0	0	0	0	0	0	0	0	0	0	0	0	0	0	0	0	0	0	0	0	0	0	0	0	0	0	0	0	0	0	0	0	0	0	0	0	0	0	0	0	0	0	0	1	0	0	0	0	0	TEC	Gm37161		0.00231315	0.000251482	2.8506e-05	-0.000136547	-0.00010114	-0.00210461	-0.000578447	0.999073	0.995558	0.99671	0.931048	1.01	1.01	1.01	1.01	0.00116217	-0.00556693	-0.00412339	-0.0865265
ENSMUSG00000105265	0	0	0	0	0	0	0	0	0	0	0	0	0	0	0	0	0	0	0	0	0	0	0	0	0	0	0	0	0	0	0	0	0	0	0	0	0	0	0	0	0	0	0.124328	0	0	0	0	0	0	0	0	0	0	0	0	0	0	0	0	0	0	0	0	0	0	0	0	0	0	0	0	0	0	0	0	0	0	0	0	0	0	0	0	0	0	0	0	0	0	0	1	0	0	0	0	0	processed_transcript	Sox2ot		0.00259017	0.000315322	2.8506e-05	-0.000136547	-0.00010114	-0.00210461	-0.000578447	0.999073	0.995558	0.99671	0.931048	1.01	1.01	1.01	1.01	0.00116217	-0.00556693	-0.00412339	-0.0865265
ENSMUSG00000105297	0	0	0	0	0	0	0	0	0	0	0	0	0	0	0	0	0	0	0	0	0	0	0	0	0	0	0	0	0	0	0	0.333424	0	0	0	0	0	0	0	0	0	0	0	0	0	0	0	0	0	0	0	0	0	0	0	0	0	0	0	0	0	0	0	0	0	0	0	0	0	0	0	0	0	0	0	0	0	0	0	1	0	0	0	0	0	0	0	0	0	0	0	0	0	0	0	0	lincRNA	1700052H01Rik		0.00694633	0.00226782	2.8506e-05	-0.000136547	-0.00010114	-0.00210461	-0.000578447	0.999073	0.995558	0.99671	0.931048	1.01	1.01	1.01	1.01	0.00116217	-0.00556693	-0.00412339	-0.0865265
ENSMUSG00000105410	0	0	0	0	0	0	0	0	0	0	0	0	0	0	0	0	0	0	0	0	0	0	0	0	0	0	0	0	0	0	0	0.757023	0	0	0	0	0	0	0	0	0	0	0	0	0	0	0	0	0	0	0	0	0	0	0	0	0	0	0	0	0	0	0	0	0	0	0	0	0	0	0	0	0	0	0	0	0	0	0	1	0	0	0	0	0	0	0	0	0	0	0	0	0	0	0	0	processed_pseudogene	Gtpbp4-ps7		0.0157713	0.0116905	2.8506e-05	-0.000136547	-0.00010114	-0.00210461	-0.000578447	0.999073	0.995558	0.99671	0.931048	1.01	1.01	1.01	1.01	0.00116217	-0.00556693	-0.00412339	-0.0865265
ENSMUSG00000105474	0	0	0	0	0	0	0	0	0	0	0	0	0	0	0	0	0	0	0	0	0	0	0	0	0	0	0	0	0	0	0	0.83996	0	0	0	0	0	0	0	0	0	0	0	0	0	0	0	0	0	0	0	0	0	0	0	0	0	0	0	0	0	0	0	0	0	0	0	0	0	0	0	0	0	0	0	0	0	0	0	1	0	0	0	0	0	0	0	0	0	0	0	0	0	0	0	0	processed_pseudogene	Selenok-ps7		0.0174992	0.0143924	2.8506e-05	-0.000136547	-0.00010114	-0.00210461	-0.000578447	0.999073	0.995558	0.99671	0.931048	1.01	1.01	1.01	1.01	0.00116217	-0.00556693	-0.00412339	-0.0865265
ENSMUSG00000106223	0	0	0	0	0	0	0	0	0	0	0	0	0	0	0	0	0	0	0	0	0	0	0	0	0	0	0	0	0	0	0	0.516015	0.485427	0	0	0	0	0	0	0	0	0	0	0	0	0	0	0	0	0	0	0	0	0	0	0	0	0	0	0	0	0	0	0	0	0	0	0	0	0	0	0	0	0	0	0	0	0	0	1	1	0	0	0	0	0	0	0	0	0	0	0	0	0	0	0	lincRNA	2400006E01Rik		0.0208634	0.0100212	2.8506e-05	-0.000136547	-0.00010114	-0.00210461	-0.000578447	0.999073	0.995558	0.99671	0.931048	1.01	1.01	1.01	1.01	0.00116217	-0.00556693	-0.00412339	-0.0865265
ENSMUSG00000106517	0	0	0	0	0	0	0	0	0	0	0	0	0	0	0	0	0	0	0	0	0	0	0	0	0	0	0	0	0	0	0	0	0	0	0	0	0	0	0	0	0	0	0.722466	0	0	0	0	0	0	0	0	0	0	0	0	0	0	0	0	0	0	0	0	0	0	0	0	0	0	0	0	0	0	0	0	0	0	0	0	0	0	0	0	0	0	0	0	0	0	0	1	0	0	0	0	0	TEC	Gm42634		0.0150514	0.0106476	2.8506e-05	-0.000136547	-0.00010114	-0.00210461	-0.000578447	0.999073	0.995558	0.99671	0.931048	1.01	1.01	1.01	1.01	0.00116217	-0.00556693	-0.00412339	-0.0865265
ENSMUSG00000106593	0	0	0	0	0	0	0	0	0	0	0	0	0	0	0	0	0	0	0	0	0	0	0	0	0	0	0	0	0	0	0	0.124328	0	0	0	0	0	0	0	0	0	0	0	0	0	0	0	0	0	0	0	0	0	0	0	0	0	0	0	0	0	0	0	0	0	0	0	0	0	0	0	0	0	0	0	0	0	0	0	1	0	0	0	0	0	0	0	0	0	0	0	0	0	0	0	0	processed_pseudogene	Gm7048		0.00259017	0.000315322	2.8506e-05	-0.000136547	-0.00010114	-0.00210461	-0.000578447	0.999073	0.995558	0.99671	0.931048	1.01	1.01	1.01	1.01	0.00116217	-0.00556693	-0.00412339	-0.0865265
ENSMUSG00000106948	0	0	0	0	0	0	0	0	0	0	0	0	0	0	0	0	0	0	0	0	0	0	0	0	0	0	0	0	0	0	0	0.0703893	0	0	0	0	0	0	0	0	0	0	0	0	0	0	0	0	0	0	0	0	0	0	0	0	0	0	0	0	0	0	0	0	0	0	0	0	0	0	0	0	0	0	0	0	0	0	0	1	0	0	0	0	0	0	0	0	0	0	0	0	0	0	0	0	processed_pseudogene	Gm42785		0.00146644	0.000101072	2.8506e-05	-0.000136547	-0.00010114	-0.00210461	-0.000578447	0.999073	0.995558	0.99671	0.931048	1.01	1.01	1.01	1.01	0.00116217	-0.00556693	-0.00412339	-0.0865265
ENSMUSG00000107312	0	0	0	0	0	0	0	0	0	0	0	0	0	0	0	0	0	0	0	0	0	0	0	0	0	0	0	0	0	0	0	0	0	0	0	0	0	0	0	0	0	0	0.163499	0	0	0	0	0	0	0	0	0	0	0	0	0	0	0	0	0	0	0	0	0	0	0	0	0	0	0	0	0	0	0	0	0	0	0	0	0	0	0	0	0	0	0	0	0	0	0	1	0	0	0	0	0	TEC	Gm43229		0.00340622	0.000545311	2.8506e-05	-0.000136547	-0.00010114	-0.00210461	-0.000578447	0.999073	0.995558	0.99671	0.931048	1.01	1.01	1.01	1.01	0.00116217	-0.00556693	-0.00412339	-0.0865265
ENSMUSG00000107413	0	0	0	0	0	0	0	0	0	0	0	0	0	0	0	0	0	0	0	0	0	0	0	0	0	0	0	0	0	0	0	0.286881	0	0	0	0	0	0	0	0	0	0	0	0	0	0	0	0	0	0	0	0	0	0	0	0	0	0	0	0	0	0	0	0	0	0	0	0	0	0	0	0	0	0	0	0	0	0	0	1	0	0	0	0	0	0	0	0	0	0	0	0	0	0	0	0	unprocessed_pseudogene	Gm20553		0.00597669	0.00167888	2.8506e-05	-0.000136547	-0.00010114	-0.00210461	-0.000578447	0.999073	0.995558	0.99671	0.931048	1.01	1.01	1.01	1.01	0.00116217	-0.00556693	-0.00412339	-0.0865265
ENSMUSG00000108011	0	0	0	0	0	0	0	0	0	0	0	0	0	0	0	0	0	0	0	0	0	0	0	0	0	0	0	0	0	0	0	0	0	0	0	0	0	0	0	0	0	0	0.575312	0	0	0	0	0	0	0	0	0	0	0	0	0	0	0	0	0	0	0	0	0	0	0	0	0	0	0	0	0	0	0	0	0	0	0	0	0	0	0	0	0	0	0	0	0	0	0	1	0	0	0	0	0	protein_coding	Gm44596		0.0119857	0.00675185	2.8506e-05	-0.000136547	-0.00010114	-0.00210461	-0.000578447	0.999073	0.995558	0.99671	0.931048	1.01	1.01	1.01	1.01	0.00116217	-0.00556693	-0.00412339	-0.0865265
ENSMUSG00000108479	0	0	0	0	0	0	0	0	0	0	0	0	0	0	0	0	0	0	0	0	0	0	0	0	0	0	0	0	0	0	0	0	0	0	0	0	0	0	0	0	0	0	0.411426	0	0	0	0	0	0	0	0	0	0	0	0	0	0	0	0	0	0	0	0	0	0	0	0	0	0	0	0	0	0	0	0	0	0	0	0	0	0	0	0	0	0	0	0	0	0	0	1	0	0	0	0	0	TEC	2200002A13Rik		0.00857138	0.00345302	2.8506e-05	-0.000136547	-0.00010114	-0.00210461	-0.000578447	0.999073	0.995558	0.99671	0.931048	1.01	1.01	1.01	1.01	0.00116217	-0.00556693	-0.00412339	-0.0865265
ENSMUSG00000108638	0	0	0	0	0	0	0	0	0	0	0	0	0	0	0	0	0	0	0	0	0	0	0	0	0	0	0	0	0	0	0	0.594549	0	0	0	0	0	0	0	0	0	0	0	0	0	0	0	0	0	0	0	0	0	0	0	0	0	0	0	0	0	0	0	0	0	0	0	0	0	0	0	0	0	0	0	0	0	0	0	1	0	0	0	0	0	0	0	0	0	0	0	0	0	0	0	0	processed_pseudogene	Gm45150		0.0123864	0.00721091	2.8506e-05	-0.000136547	-0.00010114	-0.00210461	-0.000578447	0.999073	0.995558	0.99671	0.931048	1.01	1.01	1.01	1.01	0.00116217	-0.00556693	-0.00412339	-0.0865265
ENSMUSG00000109096	0	0	0	0	0	0	0	0	0	0	0	0	0	0	0	0	0	0	0	0	0	0	0	0	0	0	0	0	0	0	0	0	0	0	0	0	0	0	0	0	0	0	0.124328	0	0	0	0	0	0	0	0	0	0	0	0	0	0	0	0	0	0	0	0	0	0	0	0	0	0	0	0	0	0	0	0	0	0	0	0	0	0	0	0	0	0	0	0	0	0	0	1	0	0	0	0	0	TEC	Gm44888		0.00259017	0.000315322	2.8506e-05	-0.000136547	-0.00010114	-0.00210461	-0.000578447	0.999073	0.995558	0.99671	0.931048	1.01	1.01	1.01	1.01	0.00116217	-0.00556693	-0.00412339	-0.0865265
ENSMUSG00000109114	0	0	0	0	0	0	0	0	0	0	0	0	0	0	0	0	0	0	0	0	0	0	0	0	0	0	0	0	0	0	0	0	0.389567	0	0	0	0	0	0	0	0	0	0.516015	0	0	0	0	0	0	0	0	0	0	0	0	0	0	0	0	0	0	0	0	0	0	0	0	0	0	0	0	0	0	0	0	0	0	0	0	0	1	0	0	0	0	0	0	0	0	0	1	0	0	0	0	0	lincRNA	Gm44753		0.0188663	0.0083531	2.8506e-05	-0.000136547	-0.00010114	-0.00210461	-0.000578447	0.999073	0.995558	0.99671	0.931048	1.01	1.01	1.01	1.01	0.00116217	-0.00556693	-0.00412339	-0.0865265
ENSMUSG00000109282	0	0	0	0	0	0	0	0	0	0	0	0	0	0	0	0	0	0	0	0	0	0	0	0	0	0	0	0	0	0	0	0	0	0	0	0	0	0	0	0	0	0	0.226509	0	0	0	0	0	0	0	0	0	0	0	0	0	0	0	0	0	0	0	0	0	0	0	0	0	0	0	0	0	0	0	0	0	0	0	0	0	0	0	0	0	0	0	0	0	0	0	1	0	0	0	0	0	antisense_RNA	Gm45188		0.00471893	0.00104661	2.8506e-05	-0.000136547	-0.00010114	-0.00210461	-0.000578447	0.999073	0.995558	0.99671	0.931048	1.01	1.01	1.01	1.01	0.00116217	-0.00556693	-0.00412339	-0.0865265
ENSMUSG00000109499	0	0	0	0	0	0	0	0	0	0	0	0	0	0	0	0	0	0	0	0	0	0	0	0	0	0	0	0	0	0	0	0.454176	0	0	0	0	0	0	0	0	0	0	0	0	0	0	0	0	0	0	0	0	0	0	0	0	0	0	0	0	0	0	0	0	0	0	0	0	0	0	0	0	0	0	0	0	0	0	0	1	0	0	0	0	0	0	0	0	0	0	0	0	0	0	0	0	antisense_RNA	Gm44864		0.009462	0.00420788	2.8506e-05	-0.000136547	-0.00010114	-0.00210461	-0.000578447	0.999073	0.995558	0.99671	0.931048	1.01	1.01	1.01	1.01	0.00116217	-0.00556693	-0.00412339	-0.0865265
ENSMUSG00000109575	0	0	0	0	0	0	0	0	0	0	0	0	0	0	0	0	0	0	0	0	0	0	0	0	0	0	0	0	0	0	0	0	0	0	0	0	0	0	0	0	0	0	0.111031	0	0	0	0	0	0	0	0	0	0	0	0	0	0	0	0	0	0	0	0	0	0	0	0	0	0	0	0	0	0	0	0	0	0	0	0	0	0	0	0	0	0	0	0	0	0	0	1	0	0	0	0	0	TEC	Gm44831		0.00231315	0.000251482	2.8506e-05	-0.000136547	-0.00010114	-0.00210461	-0.000578447	0.999073	0.995558	0.99671	0.931048	1.01	1.01	1.01	1.01	0.00116217	-0.00556693	-0.00412339	-0.0865265
ENSMUSG00000109762	0	0	0	0	0	0	0	0	0	0	0	0	0	0	0	0	0	0	0	0	0	0	0	0	0	0	0	0	0	0	0	0.831877	0	0	0	0	0	0	0	0	0	0	0	0	0	0	0	0	0	0	0	0	0	0	0	0	0	0	0	0	0	0	0	0	0	0	0	0	0	0	0	0	0	0	0	0	0	0	0	1	0	0	0	0	0	0	0	0	0	0	0	0	0	0	0	0	processed_pseudogene	Gm34779		0.0173308	0.0141167	2.8506e-05	-0.000136547	-0.00010114	-0.00210461	-0.000578447	0.999073	0.995558	0.99671	0.931048	1.01	1.01	1.01	1.01	0.00116217	-0.00556693	-0.00412339	-0.0865265
ENSMUSG00000109915	0	0	0	0	0	0	0	0	0	0	0	0	0	0	0	0	0	0	0	0	0	0	0	0	0	0	0	0	0	0	0	0.15056	0.137504	0	0	0	0	0	0	0	0	0	0	0	0	0	0	0	0	0	0	0	0	0	0	0	0	0	0	0	0	0	0	0	0	0	0	0	0	0	0	0	0	0	0	0	0	0	0	1	1	0	0	0	0	0	0	0	0	0	0	0	0	0	0	0	lincRNA	7420700N18Rik		0.00600132	0.000830139	2.8506e-05	-0.000136547	-0.00010114	-0.00210461	-0.000578447	0.999073	0.995558	0.99671	0.931048	1.01	1.01	1.01	1.01	0.00116217	-0.00556693	-0.00412339	-0.0865265
ENSMUSG00000110166	0	0	0	0	0	0	0	0	0	0	0	0	0	0	0	0	0	0	0	0	0	0	0	0	0	0	0	0	0	0	0	0.505891	0	0	0	0	0	0	0	0	0	0	0	0	0	0	0	0	0	0	0	0	0	0	0	0	0	0	0	0	0	0	0	0	0	0	0	0	0	0	0	0	0	0	0	0	0	0	0	1	0	0	0	0	0	0	0	0	0	0	0	0	0	0	0	0	antisense_RNA	Gm45641		0.0105394	0.00522071	2.8506e-05	-0.000136547	-0.00010114	-0.00210461	-0.000578447	0.999073	0.995558	0.99671	0.931048	1.01	1.01	1.01	1.01	0.00116217	-0.00556693	-0.00412339	-0.0865265
ENSMUSG00000110222	0	0	0	0	0	0	0	0	0	0	0	0	0	0	0	0	0	0	0	0	0	0	0	0	0	0	0	0	0	0	0	0	0	0	0	0	0	0	0	0	0	0	1.32769	0	0	0	0	0	0	0	0	0	0	0	0	0	0	0	0	0	0	0	0	0	0	0	0	0	0	0	0	0	0	0	0	0	0	0	0	0	0	0	0	0	0	0	0	0	0	0	1	0	0	0	0	0	lincRNA	Gm39149		0.0276602	0.035959	2.8506e-05	-0.000136547	-0.00010114	-0.00210461	-0.000578447	0.999073	0.995558	0.99671	0.931048	1.01	1.01	1.01	1.01	0.00116217	-0.00556693	-0.00412339	-0.0865265
ENSMUSG00000110391	0	0	0	0	0	0	0	0	0	0	0	0	0	0	0	0	0	0	0	0	0	0	0	0	0	0	0	0	0	0	0	0	0	0	0	0	0	0	0	0	0	0	0.226509	0	0	0	0	0	0	0	0	0	0	0	0	0	0	0	0	0	0	0	0	0	0	0	0	0	0	0	0	0	0	0	0	0	0	0	0	0	0	0	0	0	0	0	0	0	0	0	1	0	0	0	0	0	unprocessed_pseudogene	Gm7269		0.00471893	0.00104661	2.8506e-05	-0.000136547	-0.00010114	-0.00210461	-0.000578447	0.999073	0.995558	0.99671	0.931048	1.01	1.01	1.01	1.01	0.00116217	-0.00556693	-0.00412339	-0.0865265
ENSMUSG00000111056	0	0	0	0	0	0	0	0	0	0	0	0	0	0	0	0	0	0	0	0	0	0	0	0	0	0	0	0	0	0	0	0	0	0	0	0	0	0	0	0	0	0	0.263034	0	0	0	0	0	0	0	0	0	0	0	0	0	0	0	0	0	0	0	0	0	0	0	0	0	0	0	0	0	0	0	0	0	0	0	0	0	0	0	0	0	0	0	0	0	0	0	1	0	0	0	0	0	lincRNA	Gm39317		0.00547988	0.00141137	2.8506e-05	-0.000136547	-0.00010114	-0.00210461	-0.000578447	0.999073	0.995558	0.99671	0.931048	1.01	1.01	1.01	1.01	0.00116217	-0.00556693	-0.00412339	-0.0865265
ENSMUSG00000111057	0	0	0	0	0	0	0	0	0	0	0	0	0	0	0	0	0	0	0	0	0	0	0	0	0	0	0	0	0	0	0	0.333424	0	0	0	0	0	0	0	0	0	0	0	0	0	0	0	0	0	0	0	0	0	0	0	0	0	0	0	0	0	0	0	0	0	0	0	0	0	0	0	0	0	0	0	0	0	0	0	1	0	0	0	0	0	0	0	0	0	0	0	0	0	0	0	0	processed_pseudogene	Gm3442		0.00694633	0.00226782	2.8506e-05	-0.000136547	-0.00010114	-0.00210461	-0.000578447	0.999073	0.995558	0.99671	0.931048	1.01	1.01	1.01	1.01	0.00116217	-0.00556693	-0.00412339	-0.0865265
ENSMUSG00000111256	0	0	0	0	0	0	0	0	0	0	0	0	0	0	0	0	0	0	0	0	0	0	0	0	0	0	0	0	0	0	0	0.298658	0	0	0	0	0	0	0	0	0	0	0	0	0	0	0	0	0	0	0	0	0	0	0	0	0	0	0	0	0	0	0	0	0	0	0	0	0	0	0	0	0	0	0	0	0	0	0	1	0	0	0	0	0	0	0	0	0	0	0	0	0	0	0	0	antisense_RNA			0.00622205	0.00181955	2.8506e-05	-0.000136547	-0.00010114	-0.00210461	-0.000578447	0.999073	0.995558	0.99671	0.931048	1.01	1.01	1.01	1.01	0.00116217	-0.00556693	-0.00412339	-0.0865265
ENSMUSG00000112132	0	0	0	0	0	0	0	0	0	0	0	0	0	0	0	0	0	0	0	0	0	0	0	0	0	0	0	0	0	0	0	0	0	0	0	0	0	0	0	0	0	0	0.163499	0	0	0	0	0	0	0	0	0	0	0	0	0	0	0	0	0	0	0	0	0	0	0	0	0	0	0	0	0	0	0	0	0	0	0	0	0	0	0	0	0	0	0	0	0	0	0	1	0	0	0	0	0	lincRNA	Gm36229		0.00340622	0.000545311	2.8506e-05	-0.000136547	-0.00010114	-0.00210461	-0.000578447	0.999073	0.995558	0.99671	0.931048	1.01	1.01	1.01	1.01	0.00116217	-0.00556693	-0.00412339	-0.0865265
ENSMUSG00000112440	0	0	0	0	0	0	0	0	0	0	0	0	0	0	0	0	0	0	0	0	0	0	0	0	0	0	0	0	0	0	0	0.443607	0	0	0	0	0	0	0	0	0	0	0	0	0	0	0	0	0	0	0	0	0	0	0	0	0	0	0	0	0	0	0	0	0	0	0	0	0	0	0	0	0	0	0	0	0	0	0	1	0	0	0	0	0	0	0	0	0	0	0	0	0	0	0	0	processed_pseudogene			0.00924181	0.00401432	2.8506e-05	-0.000136547	-0.00010114	-0.00210461	-0.000578447	0.999073	0.995558	0.99671	0.931048	1.01	1.01	1.01	1.01	0.00116217	-0.00556693	-0.00412339	-0.0865265
ENSMUSG00000112739	0	0	0	0	0	0	0	0	0	0	0	0	0	0	0	0	0	0	0	0	0	0	0	0	0	0	0	0	0	0	0	0.0426443	0	0	0	0	0	0	0	0	0	0	0	0	0	0	0	0	0	0	0	0	0	0	0	0	0	0	0	0	0	0	0	0	0	0	0	0	0	0	0	0	0	0	0	0	0	0	0	1	0	0	0	0	0	0	0	0	0	0	0	0	0	0	0	0	lincRNA	Gm20597		0.000888424	3.70969e-05	2.8506e-05	-0.000136547	-0.00010114	-0.00210461	-0.000578447	0.999073	0.995558	0.99671	0.931048	1.01	1.01	1.01	1.01	0.00116217	-0.00556693	-0.00412339	-0.0865265
ENSMUSG00000005124	0	0	0	0	0	0	0	0	0	0	0	0	0	0	0	0	0	0	0	0	0	0	0	0	0	0	0	0	0	0	0	0	0	0	0	0	0	0	0	0	0.0703893	0	0	0	0	0	0	0	0	0	0	0	0	0	0	0	0	0	0	0	0	0	0	0	0	0	0	0	0	0	0	0	0	0	0	0	0	0	0	0	0	0	0	0	0	0	0	0	1	0	0	0	0	0	0	0	protein_coding	Wisp1	WISP1	0.00146644	0.000101072	-0.00218764	-0.000136547	-0.00010114	0.000111538	-0.000578447	0.928932	0.995558	0.99671	0.993743	1.01	1.01	1.01	1.01	-0.0891886	-0.00556693	-0.00412339	0.00784168
ENSMUSG00000028681	0	0	0	0	0	0	0	0	0	0	0	0	0	0	0	0	0	0	0	0	0	0	0	0	0	0	0	0	0	0	0	0	0	0	0	0	0	0	0	0	0.15056	0	0	0	0	0	0	0	0	0	0	0	0	0	0	0	0	0	0	0	0	0	0	0	0	0	0	0	0	0	0	0	0	0	0	0	0	0	0	0	0	0	0	0	0	0	0	0	1	0	0	0	0	0	0	0	protein_coding	Ptch2	PTCH2	0.00313666	0.000462416	-0.00218764	-0.000136547	-0.00010114	0.000111538	-0.000578447	0.928932	0.995558	0.99671	0.993743	1.01	1.01	1.01	1.01	-0.0891886	-0.00556693	-0.00412339	0.00784168
ENSMUSG00000031354	0	0	0	0	0	0	0	0	0	0	0	0	0	0	0	0	0	0	0	0	0	0	0	0	0	0	0	0	0	0	0	0	0	0	0	0	0	0	0	0	0.722466	0	0	0	0	0	0	0	0	0	0	0	0	0	0	0	0	0	0	0	0	0	0	0	0	0	0	0	0	0	0	0	0	0	0	0	0	0	0	0	0	0	0	0	0	0	0	0	1	0	0	0	0	0	0	0	protein_coding	Amelx	AMELX	0.0150514	0.0106476	-0.00218764	-0.000136547	-0.00010114	0.000111538	-0.000578447	0.928932	0.995558	0.99671	0.993743	1.01	1.01	1.01	1.01	-0.0891886	-0.00556693	-0.00412339	0.00784168
ENSMUSG00000044405	0	0	0	0	0	0	0	0	0	0	0	0	0	0	0	0	0	0	0	0	0	0	0	0	0	0	0	0	0	0	0	0	0	0	0	0	0	0	0	0	0.650765	0	0	0	0	0	0	0	0	0	0	0	0	0	0	0	0	0	0	0	0	0	0	0	0	0	0	0	0	0	0	0	0	0	0	0	0	0	0	0	0	0	0	0	0	0	0	0	1	0	0	0	0	0	0	0	protein_coding	Adig	ADIG	0.0135576	0.00863899	-0.00218764	-0.000136547	-0.00010114	0.000111538	-0.000578447	0.928932	0.995558	0.99671	0.993743	1.01	1.01	1.01	1.01	-0.0891886	-0.00556693	-0.00412339	0.00784168
ENSMUSG00000044737	0	0	0	0	0	0	0	0	0	0	0	0	0	0	0	0	0	0	0	0	0	0	0	0	0	0	0	0	0	0	0	0	0	0	0	0	0	0	0	0	0.275007	0	0	0	0	0	0	0	0	0	0	0	0	0	0	0	0	0	0	0	0	0	0	0	0	0	0	0	0	0	0	0	0	0	0	0	0	0	0	0	0	0	0	0	0	0	0	0	1	0	0	0	0	0	0	0	protein_coding	Klk14	KLK14	0.00572931	0.00154278	-0.00218764	-0.000136547	-0.00010114	0.000111538	-0.000578447	0.928932	0.995558	0.99671	0.993743	1.01	1.01	1.01	1.01	-0.0891886	-0.00556693	-0.00412339	0.00784168
ENSMUSG00000046108	0	0	0	0	0	0	0	0	0	0	0	0	0	0	0	0	0	0	0	0	0	0	0	0	0	0	0	0	0	0	0	0	0	0	0	0	0	0	0	0	0.464668	0	0	0	0	0	0	0	0	0	0	0	0	0	0	0	0	0	0	0	0	0	0	0	0	0	0	0	0	0	0	0	0	0	0	0	0	0	0	0	0	0	0	0	0	0	0	0	1	0	0	0	0	0	0	0	protein_coding	Il17c	IL17C	0.00968059	0.00440455	-0.00218764	-0.000136547	-0.00010114	0.000111538	-0.000578447	0.928932	0.995558	0.99671	0.993743	1.01	1.01	1.01	1.01	-0.0891886	-0.00556693	-0.00412339	0.00784168
ENSMUSG00000059049	0	0	0	0	0	0	0	0	0	0	0	0	0	0	0	0	0	0	0	0	0	0	0	0	0	0	0	0	0	0	0	0	0.0565835	0	0	0	0	0	0	0	0.0976108	0	0	0	0	0	0	0	0	0	0	0	0	0	0	0	0	0	0	0	0	0	0	0	0	0	0	0	0	0	0	0	0	0	0	0	0	0	0	0	1	0	0	0	0	0	0	0	1	0	0	0	0	0	0	0	protein_coding	Frem1	FREM1	0.00321238	0.00025488	-0.00218764	-0.000136547	-0.00010114	0.000111538	-0.000578447	0.928932	0.995558	0.99671	0.993743	1.01	1.01	1.01	1.01	-0.0891886	-0.00556693	-0.00412339	0.00784168
ENSMUSG00000063704	0	0	0	0	0	0	0	0	0	0	0	0	0	0	0	0	0	0	0	0	0	0	0	0	0	0	0	0	0	0	0	0	0	0	0	0	0	0	0	0	0.275007	0	0	0	0	0	0	0	0	0	0	0	0	0	0	0	0	0	0	0	0	0	0	0	0	0	0	0	0	0	0	0	0	0	0	0	0	0	0	0	0	0	0	0	0	0	0	0	1	0	0	0	0	0	0	0	protein_coding	Mapk15	MAPK15	0.00572931	0.00154278	-0.00218764	-0.000136547	-0.00010114	0.000111538	-0.000578447	0.928932	0.995558	0.99671	0.993743	1.01	1.01	1.01	1.01	-0.0891886	-0.00556693	-0.00412339	0.00784168
ENSMUSG00000065611	0	0	0	0	0	0	0	0	0	0	0	0	0	0	0	0	0	0	0	0	0	0	0	0	0	0	0	0	0	0	0	0	0	0	0	0	0	0	0	0	3.02148	0	0	0	0	0	0	0	0	0	0	0	0	0	0	0	0	0	0	0	0	0	0	0	0	0	0	0	0	0	0	0	0	0	0	0	0	0	0	0	0	0	0	0	0	0	0	0	1	0	0	0	0	0	0	0	miRNA	Mir23a		0.0629475	0.186232	-0.00218764	-0.000136547	-0.00010114	0.000111538	-0.000578447	0.928932	0.995558	0.99671	0.993743	1.01	1.01	1.01	1.01	-0.0891886	-0.00556693	-0.00412339	0.00784168
ENSMUSG00000070330	0	0	0	0	0	0	0	0	0	0	0	0	0	0	0	0	0	0	0	0	0	0	0	0	0	0	0	0	0	0	0	0	0	0	0	0	0	0	0	0	0.189034	0	0	0	0	0	0	0	0	0	0	0	0	0	0	0	0	0	0	0	0	0	0	0	0	0	0	0	0	0	0	0	0	0	0	0	0	0	0	0	0	0	0	0	0	0	0	0	1	0	0	0	0	0	0	0	protein_coding	Tmem235	TMEM235	0.0039382	0.000728944	-0.00218764	-0.000136547	-0.00010114	0.000111538	-0.000578447	0.928932	0.995558	0.99671	0.993743	1.01	1.01	1.01	1.01	-0.0891886	-0.00556693	-0.00412339	0.00784168
ENSMUSG00000075204	0	0	0	0	0	0	0	0	0	0	0	0	0	0	0	0	0	0	0	0	0	0	0	0	0	0	0	0	0	0	0	0	0	0	0	0	0	0	0	0	0.0976108	0	0	0	0	0	0	0	0	0	0	0	0	0	0	0	0	0	0	0	0	0	0	0	0	0	0	0	0	0	0	0	0	0	0	0	0	0	0	0	0	0	0	0	0	0	0	0	1	0	0	0	0	0	0	0	protein_coding	Olfr1039		0.00203356	0.000194362	-0.00218764	-0.000136547	-0.00010114	0.000111538	-0.000578447	0.928932	0.995558	0.99671	0.993743	1.01	1.01	1.01	1.01	-0.0891886	-0.00556693	-0.00412339	0.00784168
ENSMUSG00000077545	0	0	0	0	0	0	0	0	0	0	0	0	0	0	0	0	0	0	0	0	0	0	0	0	0	0	0	0	0	0	0	0	0	0	0	0	0	0	0	0	1.9222	0	0	0	0	0	0	0	0	0	0	0	0	0	0	0	0	0	0	0	0	0	0	0	0	0	0	0	0	0	0	0	0	0	0	0	0	0	0	0	0	0	0	0	0	0	0	0	1	0	0	0	0	0	0	0	snoRNA	Gm22018		0.0400458	0.0753723	-0.00218764	-0.000136547	-0.00010114	0.000111538	-0.000578447	0.928932	0.995558	0.99671	0.993743	1.01	1.01	1.01	1.01	-0.0891886	-0.00556693	-0.00412339	0.00784168
ENSMUSG00000079440	0	0	0	0	0	0	0	0	0	0	0	0	0	0	0	0	0	0	0	0	0	0	0	0	0	0	0	0	0	0	0	0	0	0	0	0	0	0	0	0	0.15056	0	0	0	0	0	0	0	0	0	0	0	0	0	0	0	0	0	0	0	0	0	0	0	0	0	0	0	0	0	0	0	0	0	0	0	0	0	0	0	0	0	0	0	0	0	0	0	1	0	0	0	0	0	0	0	protein_coding	Alpi	ALPI	0.00313666	0.000462416	-0.00218764	-0.000136547	-0.00010114	0.000111538	-0.000578447	0.928932	0.995558	0.99671	0.993743	1.01	1.01	1.01	1.01	-0.0891886	-0.00556693	-0.00412339	0.00784168
ENSMUSG00000080582	0	0	0	0	0	0	0	0	0	0	0	0	0	0	0	0	0	0	0	0	0	0	0	0	0	0	0	0	0	0	0	0	0	0	0	0	0	0	0	0	1.95606	0	0	0	0	0	0	0	0	0	0	0	0	0	0	0	0	0	0	0	0	0	0	0	0	0	0	0	0	0	0	0	0	0	0	0	0	0	0	0	0	0	0	0	0	0	0	0	1	0	0	0	0	0	0	0	snoRNA	Gm24907		0.0407512	0.078051	-0.00218764	-0.000136547	-0.00010114	0.000111538	-0.000578447	0.928932	0.995558	0.99671	0.993743	1.01	1.01	1.01	1.01	-0.0891886	-0.00556693	-0.00412339	0.00784168
ENSMUSG00000081398	0	0	0	0	0	0	0	0	0	0	0	0	0	0	0	0	0	0	0	0	0	0	0	0	0	0	0	0	0	0	0	0	0	0	0	0	0	0	0	0	0.495695	0	0	0	0	0	0	0	0	0	0	0	0	0	0	0	0	0	0	0	0	0	0	0	0	0	0	0	0	0	0	0	0	0	0	0	0	0	0	0	0	0	0	0	0	0	0	0	1	0	0	0	0	0	0	0	processed_pseudogene	Gm7657		0.010327	0.00501239	-0.00218764	-0.000136547	-0.00010114	0.000111538	-0.000578447	0.928932	0.995558	0.99671	0.993743	1.01	1.01	1.01	1.01	-0.0891886	-0.00556693	-0.00412339	0.00784168
ENSMUSG00000083057	0	0	0	0	0	0	0	0	0	0	0	0	0	0	0	0	0	0	0	0	0	0	0	0	0	0	0	0	0	0	0	0	0	0	0	0	0	0	0	0	0.903038	0	0	0	0	0	0	0	0	0	0	0	0	0	0	0	0	0	0	0	0	0	0	0	0	0	0	0	0	0	0	0	0	0	0	0	0	0	0	0	0	0	0	0	0	0	0	0	1	0	0	0	0	0	0	0	processed_pseudogene	Gm13356		0.0188133	0.0166352	-0.00218764	-0.000136547	-0.00010114	0.000111538	-0.000578447	0.928932	0.995558	0.99671	0.993743	1.01	1.01	1.01	1.01	-0.0891886	-0.00556693	-0.00412339	0.00784168
ENSMUSG00000085033	0	0	0	0	0	0	0	0	0	0	0	0	0	0	0	0	0	0	0	0	0	0	0	0	0	0	0	0	0	0	0	0	0	0	0	0	0	0	0	0	0.782409	0	0	0	0	0	0	0	0	0	0	0	0	0	0	0	0	0	0	0	0	0	0	0	0	0	0	0	0	0	0	0	0	0	0	0	0	0	0	0	0	0	0	0	0	0	0	0	1	0	0	0	0	0	0	0	antisense_RNA	Gm11646		0.0163002	0.0124877	-0.00218764	-0.000136547	-0.00010114	0.000111538	-0.000578447	0.928932	0.995558	0.99671	0.993743	1.01	1.01	1.01	1.01	-0.0891886	-0.00556693	-0.00412339	0.00784168
ENSMUSG00000085595	0	0	0	0	0	0	0	0	0	0	0	0	0	0	0	0	0	0	0	0	0	0	0	0	0	0	0	0	0	0	0	0	0	0	0	0	0	0	0	0	0.201634	0	0	0	0	0	0	0	0	0	0	0	0	0	0	0	0	0	0	0	0	0	0	0	0	0	0	0	0	0	0	0	0	0	0	0	0	0	0	0	0	0	0	0	0	0	0	0	1	0	0	0	0	0	0	0	antisense_RNA	Gm16090		0.00420071	0.000829359	-0.00218764	-0.000136547	-0.00010114	0.000111538	-0.000578447	0.928932	0.995558	0.99671	0.993743	1.01	1.01	1.01	1.01	-0.0891886	-0.00556693	-0.00412339	0.00784168
ENSMUSG00000086373	0	0	0	0	0	0	0	0	0	0	0	0	0	0	0	0	0	0	0	0	0	0	0	0	0	0	0	0	0	0	0	0	0	0	0	0	0	0	0	0	0.678072	0	0	0	0	0	0	0	0	0	0	0	0	0	0	0	0	0	0	0	0	0	0	0	0	0	0	0	0	0	0	0	0	0	0	0	0	0	0	0	0	0	0	0	0	0	0	0	1	0	0	0	0	0	0	0	transcribed_processed_pseudogene	Gm11978		0.0141265	0.00937922	-0.00218764	-0.000136547	-0.00010114	0.000111538	-0.000578447	0.928932	0.995558	0.99671	0.993743	1.01	1.01	1.01	1.01	-0.0891886	-0.00556693	-0.00412339	0.00784168
ENSMUSG00000086675	0	0	0	0	0	0	0	0	0	0	0	0	0	0	0	0	0	0	0	0	0	0	0	0	0	0	0	0	0	0	0	0	0	0	0	0	0	0	0	0	0.176323	0	0	0	0	0	0	0	0	0	0	0	0	0	0	0	0	0	0	0	0	0	0	0	0	0	0	0	0	0	0	0	0	0	0	0	0	0	0	0	0	0	0	0	0	0	0	0	1	0	0	0	0	0	0	0	antisense_RNA	Plxna4os2		0.00367339	0.000634209	-0.00218764	-0.000136547	-0.00010114	0.000111538	-0.000578447	0.928932	0.995558	0.99671	0.993743	1.01	1.01	1.01	1.01	-0.0891886	-0.00556693	-0.00412339	0.00784168
ENSMUSG00000087326	0	0	0	0	0	0	0	0	0	0	0	0	0	0	0	0	0	0	0	0	0	0	0	0	0	0	0	0	0	0	0	0	0	0	0	0	0	0	0	0	0.111031	0	0	0	0	0	0	0	0	0	0	0	0	0	0	0	0	0	0	0	0	0	0	0	0	0	0	0	0	0	0	0	0	0	0	0	0	0	0	0	0	0	0	0	0	0	0	0	1	0	0	0	0	0	0	0	processed_transcript	Gm12503		0.00231315	0.000251482	-0.00218764	-0.000136547	-0.00010114	0.000111538	-0.000578447	0.928932	0.995558	0.99671	0.993743	1.01	1.01	1.01	1.01	-0.0891886	-0.00556693	-0.00412339	0.00784168
ENSMUSG00000089475	0	0	0	0	0	0	0	0	0	0	0	0	0	0	0	0	0	0	0	0	0	0	0	0	0	0	0	0	0	0	0	0	0	0	0	0	0	0	0	0	1.1635	0	0	0	0	0	0	0	0	0	0	0	0	0	0	0	0	0	0	0	0	0	0	0	0	0	0	0	0	0	0	0	0	0	0	0	0	0	0	0	0	0	0	0	0	0	0	0	1	0	0	0	0	0	0	0	misc_RNA	Gm25363		0.0242396	0.0276151	-0.00218764	-0.000136547	-0.00010114	0.000111538	-0.000578447	0.928932	0.995558	0.99671	0.993743	1.01	1.01	1.01	1.01	-0.0891886	-0.00556693	-0.00412339	0.00784168
ENSMUSG00000092221	0	0	0	0	0	0	0	0	0	0	0	0	0	0	0	0	0	0	0	0	0	0	0	0	0	0	0	0	0	0	0	0	0	0	0	0	0	0	0	0	0.495695	0	0	0	0	0	0	0	0	0	0	0	0	0	0	0	0	0	0	0	0	0	0	0	0	0	0	0	0	0	0	0	0	0	0	0	0	0	0	0	0	0	0	0	0	0	0	0	1	0	0	0	0	0	0	0	unprocessed_pseudogene	Gm7230		0.010327	0.00501239	-0.00218764	-0.000136547	-0.00010114	0.000111538	-0.000578447	0.928932	0.995558	0.99671	0.993743	1.01	1.01	1.01	1.01	-0.0891886	-0.00556693	-0.00412339	0.00784168
ENSMUSG00000092515	0	0	0	0	0	0	0	0	0	0	0	0	0	0	0	0	0	0	0	0	0	0	0	0	0	0	0	0	0	0	0	0	0	0	0	0	0	0	0	0	0.584963	0	0	0	0	0	0	0	0	0	0	0	0	0	0	0	0	0	0	0	0	0	0	0	0	0	0	0	0	0	0	0	0	0	0	0	0	0	0	0	0	0	0	0	0	0	0	0	1	0	0	0	0	0	0	0	lincRNA	C87198		0.0121867	0.00698026	-0.00218764	-0.000136547	-0.00010114	0.000111538	-0.000578447	0.928932	0.995558	0.99671	0.993743	1.01	1.01	1.01	1.01	-0.0891886	-0.00556693	-0.00412339	0.00784168
ENSMUSG00000099188	0	0	0	0	0	0	0	0	0	0	0	0	0	0	0	0	0	0	0	0	0	0	0	0	0	0	0	0	0	0	0	0	0	0	0	0	0	0	0	0	1.59455	0	0	0	0	0	0	0	0	0	0	0	0	0	0	0	0	0	0	0	0	0	0	0	0	0	0	0	0	0	0	0	0	0	0	0	0	0	0	0	0	0	0	0	0	0	0	0	1	0	0	0	0	0	0	0	processed_pseudogene	Gm27248		0.0332198	0.051867	-0.00218764	-0.000136547	-0.00010114	0.000111538	-0.000578447	0.928932	0.995558	0.99671	0.993743	1.01	1.01	1.01	1.01	-0.0891886	-0.00556693	-0.00412339	0.00784168
ENSMUSG00000105017	0	0	0	0	0	0	0	0	0	0	0	0	0	0	0	0	0	0	0	0	0	0	0	0	0	0	0	0	0	0	0	0	0	0	0	0	0	0	0	0	0.669027	0	0	0	0	0	0	0	0	0	0	0	0	0	0	0	0	0	0	0	0	0	0	0	0	0	0	0	0	0	0	0	0	0	0	0	0	0	0	0	0	0	0	0	0	0	0	0	1	0	0	0	0	0	0	0	TEC	Gm43107		0.0139381	0.00913066	-0.00218764	-0.000136547	-0.00010114	0.000111538	-0.000578447	0.928932	0.995558	0.99671	0.993743	1.01	1.01	1.01	1.01	-0.0891886	-0.00556693	-0.00412339	0.00784168
ENSMUSG00000106511	0	0	0	0	0	0	0	0	0	0	0	0	0	0	0	0	0	0	0	0	0	0	0	0	0	0	0	0	0	0	0	0	0	0	0	0	0	0	0	0	0.669027	0	0	0	0	0	0	0	0	0	0	0	0	0	0	0	0	0	0	0	0	0	0	0	0	0	0	0	0	0	0	0	0	0	0	0	0	0	0	0	0	0	0	0	0	0	0	0	1	0	0	0	0	0	0	0	TEC	Gm43521		0.0139381	0.00913066	-0.00218764	-0.000136547	-0.00010114	0.000111538	-0.000578447	0.928932	0.995558	0.99671	0.993743	1.01	1.01	1.01	1.01	-0.0891886	-0.00556693	-0.00412339	0.00784168
ENSMUSG00000107246	0	0	0	0	0	0	0	0	0	0	0	0	0	0	0	0	0	0	0	0	0	0	0	0	0	0	0	0	0	0	0	0	0	0	0	0	0	0	0	0	0.333424	0	0	0	0	0	0	0	0	0	0	0	0	0	0	0	0	0	0	0	0	0	0	0	0	0	0	0	0	0	0	0	0	0	0	0	0	0	0	0	0	0	0	0	0	0	0	0	1	0	0	0	0	0	0	0	antisense_RNA	Gm42560		0.00694633	0.00226782	-0.00218764	-0.000136547	-0.00010114	0.000111538	-0.000578447	0.928932	0.995558	0.99671	0.993743	1.01	1.01	1.01	1.01	-0.0891886	-0.00556693	-0.00412339	0.00784168
ENSMUSG00000108284	0	0	0	0	0	0	0	0	0	0	0	0	0	0	0	0	0	0	0	0	0	0	0	0	0	0	0	0	0	0	0	0	0	0	0	0	0	0	0	0	2.12763	0	0	0	0	0	0	0	0	0	0	0	0	0	0	0	0	0	0	0	0	0	0	0	0	0	0	0	0	0	0	0	0	0	0	0	0	0	0	0	0	0	0	0	0	0	0	0	1	0	0	0	0	0	0	0	processed_pseudogene	Gm44182		0.0443257	0.0923441	-0.00218764	-0.000136547	-0.00010114	0.000111538	-0.000578447	0.928932	0.995558	0.99671	0.993743	1.01	1.01	1.01	1.01	-0.0891886	-0.00556693	-0.00412339	0.00784168
ENSMUSG00000112513	0	0	0	0	0	0	0	0	0	0	0	0	0	0	0	0	0	0	0	0	0	0	0	0	0	0	0	0	0	0	0	0	0	0	0	0	0	0	0	0	0.226509	0	0	0	0	0	0	0	0	0	0	0	0	0	0	0	0	0	0	0	0	0	0	0	0	0	0	0	0	0	0	0	0	0	0	0	0	0	0	0	0	0	0	0	0	0	0	0	1	0	0	0	0	0	0	0	antisense_RNA			0.00471893	0.00104661	-0.00218764	-0.000136547	-0.00010114	0.000111538	-0.000578447	0.928932	0.995558	0.99671	0.993743	1.01	1.01	1.01	1.01	-0.0891886	-0.00556693	-0.00412339	0.00784168
ENSMUSG00000112647	0	0	0	0	0	0	0	0	0	0	0	0	0	0	0	0	0	0	0	0	0	0	0	0	0	0	0	0	0	0	0	0	0	0	0	0	0	0	0	0	0.137504	0	0	0	0	0	0	0	0	0	0	0	0	0	0	0	0	0	0	0	0	0	0	0	0	0	0	0	0	0	0	0	0	0	0	0	0	0	0	0	0	0	0	0	0	0	0	0	1	0	0	0	0	0	0	0	lincRNA	Gm5427		0.00286466	0.000385694	-0.00218764	-0.000136547	-0.00010114	0.000111538	-0.000578447	0.928932	0.995558	0.99671	0.993743	1.01	1.01	1.01	1.01	-0.0891886	-0.00556693	-0.00412339	0.00784168
ENSMUSG00000000411	0	0	0	0	0	0	0	0	0	0	0	0	0	0	0	0	0	0	0	0	0	0	0	0	0	0	0	0	0	0	0	0	0	0	0	0	0	0	0	0	0	0	0	0	0	0	0.214125	0	0	0	0	0	0	0	0	0	0	0	0	0	0	0	0	0	0	0	0	0	0	0	0	0	0	0	0	0	0	0	0	0	0	0	0	0	0	0	0	0	0	0	0	0	0	0	1	0	protein_coding	Tssk3	TSSK3	0.00446093	0.000935297	2.8506e-05	-0.00235269	-0.00010114	0.000111538	-0.000578447	0.999073	0.923586	0.99671	0.993743	1.01	1.01	1.01	1.01	0.00116217	-0.0959177	-0.00412339	0.00784168
ENSMUSG00000003051	0	0	0	0	0	0	0	0	0	0	0	0	0	0	0	0	0	0	0	0	0	0	0	0	0	0	0	0	0	0	0	0	0	0	0	0	0	0	0	0	0	0	0	0	0	0	0.137504	0	0	0	0	0	0	0	0	0	0	0	0	0	0	0	0	0	0	0	0	0	0	0	0	0	0	0	0	0	0	0	0	0	0	0	0	0	0	0	0	0	0	0	0	0	0	0	1	0	protein_coding	Elf3	ELF3	0.00286466	0.000385694	2.8506e-05	-0.00235269	-0.00010114	0.000111538	-0.000578447	0.999073	0.923586	0.99671	0.993743	1.01	1.01	1.01	1.01	0.00116217	-0.0959177	-0.00412339	0.00784168
ENSMUSG00000010529	0	0	0	0	0	0	0	0	0	0	0	0	0	0	0	0	0	0	0	0	0	0	0	0	0	0	0	0	0	0	0	0	0	0	0	0	0	0	0	0	0	0	0	0	0	0	0.214125	0	0	0	0	0	0	0	0	0	0	0	0	0	0	0	0	0	0	0	0	0	0	0	0	0	0	0	0	0	0	0	0	0	0	0	0	0	0	0	0	0	0	0	0	0	0	0	1	0	protein_coding	Gm266		0.00446093	0.000935297	2.8506e-05	-0.00235269	-0.00010114	0.000111538	-0.000578447	0.999073	0.923586	0.99671	0.993743	1.01	1.01	1.01	1.01	0.00116217	-0.0959177	-0.00412339	0.00784168
ENSMUSG00000021492	0	0	0	0	0	0	0	0	0	0	0	0	0	0	0	0	0	0	0	0	0	0	0	0	0	0	0	0	0	0	0	0	0	0	0	0	0	0	0	0	0	0	0	0	0	0	0.137504	0	0	0	0	0	0	0	0	0	0	0	0	0	0	0	0	0	0	0	0	0	0	0	0	0	0	0	0	0	0	0	0	0	0	0	0	0	0	0	0	0	0	0	0	0	0	0	1	0	protein_coding	F12	F12	0.00286466	0.000385694	2.8506e-05	-0.00235269	-0.00010114	0.000111538	-0.000578447	0.999073	0.923586	0.99671	0.993743	1.01	1.01	1.01	1.01	0.00116217	-0.0959177	-0.00412339	0.00784168
ENSMUSG00000023083	0	0	0	0	0	0	0	0	0	0	0	0	0	0	0	0	0	0	0	0	0	0	0	0	0	0	0	0	0	0	0	0	0	0	0	0	0	0	0	0	0	0	0	0	0	0	0.238787	0	0	0	0	0	0	0	0	0	0	0	0	0	0	0	0	0	0	0	0	0	0	0	0	0	0	0	0	0	0	0	0	0	0	0	0	0	0	0	0	0	0	0	0	0	0	0	1	0	protein_coding	H2-M10.2		0.00497473	0.00116315	2.8506e-05	-0.00235269	-0.00010114	0.000111538	-0.000578447	0.999073	0.923586	0.99671	0.993743	1.01	1.01	1.01	1.01	0.00116217	-0.0959177	-0.00412339	0.00784168
ENSMUSG00000032268	0	0	0	0	0	0	0	0	0	0	0	0	0	0	0	0	0	0	0	0	0	0	0	0	0	0	0	0	0	0	0	0	0	0	0	0	0	0	0	0	0	0	0	0	0	0	0.0976108	0	0	0	0	0	0	0	0	0	0	0	0	0	0	0	0	0	0	0	0	0	0	0	0	0	0	0	0	0	0	0	0	0	0	0	0	0	0	0	0	0	0	0	0	0	0	0	1	0	protein_coding	Tmprss5	TMPRSS5	0.00203356	0.000194362	2.8506e-05	-0.00235269	-0.00010114	0.000111538	-0.000578447	0.999073	0.923586	0.99671	0.993743	1.01	1.01	1.01	1.01	0.00116217	-0.0959177	-0.00412339	0.00784168
ENSMUSG00000046460	0	0	0	0	0	0	0	0	0	0	0	0	0	0	0	0	0	0	0	0	0	0	0	0	0	0	0	0	0	0	0	0	0	0	0	0	0	0	0	0	0	0	0	0	0	0	0.0976108	0	0	0	0	0	0	0	0	0	0	0	0	0	0	0	0	0	0	0	0	0	0	0	0	0	0	0	0	0	0	0	0	0	0	0	0	0	0	0	0	0	0	0	0	0	0	0	1	0	protein_coding	Sh2d7	SH2D7	0.00203356	0.000194362	2.8506e-05	-0.00235269	-0.00010114	0.000111538	-0.000578447	0.999073	0.923586	0.99671	0.993743	1.01	1.01	1.01	1.01	0.00116217	-0.0959177	-0.00412339	0.00784168
ENSMUSG00000058246	0	0	0	0	0	0	0	0	0	0	0	0	0	0	0	0	0	0	0	0	0	0	0	0	0	0	0	0	0	0	0	0	0	0	0	0	0	0	0	0	0	0	0	0	0	0	0.782409	0	0	0	0	0	0	0	0	0	0	0	0	0	0	0	0	0	0	0	0	0	0	0	0	0	0	0	0	0	0	0	0	0	0	0	0	0	0	0	0	0	0	0	0	0	0	0	1	0	protein_coding	Gm10037		0.0163002	0.0124877	2.8506e-05	-0.00235269	-0.00010114	0.000111538	-0.000578447	0.999073	0.923586	0.99671	0.993743	1.01	1.01	1.01	1.01	0.00116217	-0.0959177	-0.00412339	0.00784168
ENSMUSG00000063583	0	0	0	0	0	0	0	0	0	0	0	0	0	0	0	0	0	0	0	0	0	0	0	0	0	0	0	0	0	0	0	0	0	0	0	0	0	0	0	0	0	0	0	0	0	0	0.275007	0	0	0	0	0	0	0	0	0	0	0	0	0	0	0	0	0	0	0	0	0	0	0	0	0	0	0	0	0	0	0	0	0	0	0	0	0	0	0	0	0	0	0	0	0	0	0	1	0	protein_coding	Olfr1410		0.00572931	0.00154278	2.8506e-05	-0.00235269	-0.00010114	0.000111538	-0.000578447	0.999073	0.923586	0.99671	0.993743	1.01	1.01	1.01	1.01	0.00116217	-0.0959177	-0.00412339	0.00784168
ENSMUSG00000064414	0	0	0	0	0	0	0	0	0	0	0	0	0	0	0	0	0	0	0	0	0	0	0	0	0	0	0	0	0	0	0	0	0	0	0	0	0	0	0	0	0	0	0	0	0	0	1.98914	0	0	0	0	0	0	0	0	0	0	0	0	0	0	0	0	0	0	0	0	0	0	0	0	0	0	0	0	0	0	0	0	0	0	0	0	0	0	0	0	0	0	0	0	0	0	0	1	0	rRNA	n-R5s215		0.0414404	0.0807134	2.8506e-05	-0.00235269	-0.00010114	0.000111538	-0.000578447	0.999073	0.923586	0.99671	0.993743	1.01	1.01	1.01	1.01	0.00116217	-0.0959177	-0.00412339	0.00784168
ENSMUSG00000077360	0	0	0	0	0	0	0	0	0	0	0	0	0	0	0	0	0	0	0	0	0	0	0	0	0	0	0	0	0	0	0	0	0	0	0	0	0	0	0	0	0	0	0	0	0	0	1.73552	0	0	0	0	0	0	0	0	0	0	0	0	0	0	0	0	0	0	0	0	0	0	0	0	0	0	0	0	0	0	0	0	0	0	0	0	0	0	0	0	0	0	0	0	0	0	0	1	0	snoRNA	Gm23482		0.0361567	0.0614435	2.8506e-05	-0.00235269	-0.00010114	0.000111538	-0.000578447	0.999073	0.923586	0.99671	0.993743	1.01	1.01	1.01	1.01	0.00116217	-0.0959177	-0.00412339	0.00784168
ENSMUSG00000080241	0	0	0	0	0	0	0	0	0	0	0	0	0	0	0	0	0	0	0	0	0	0	0	0	0	0	0	0	0	0	0	0	0	0	0	0	0	0	0	0	0	0	0	0	0	0	0.555816	0	0	0	0	0	0	0	0	0	0	0	0	0	0	0	0	0	0	0	0	0	0	0	0	0	0	0	0	0	0	0	0	0	0	0	0	0	0	0	0	0	0	0	0	0	0	0	1	0	transcribed_processed_pseudogene	Dppa3-ps		0.0115795	0.00630199	2.8506e-05	-0.00235269	-0.00010114	0.000111538	-0.000578447	0.999073	0.923586	0.99671	0.993743	1.01	1.01	1.01	1.01	0.00116217	-0.0959177	-0.00412339	0.00784168
ENSMUSG00000080952	0	0	0	0	0	0	0	0	0	0	0	0	0	0	0	0	0	0	0	0	0	0	0	0	0	0	0	0	0	0	0	0	0	0	0	0	0	0	0	0	0	0	0	0	0	0	0.321928	0	0	0	0	0	0	0	0	0	0	0	0	0	0	0	0	0	0	0	0	0	0	0	0	0	0	0	0	0	0	0	0	0	0	0	0	0	0	0	0	0	0	0	0	0	0	0	1	0	processed_pseudogene	Gm5379		0.00670684	0.00211414	2.8506e-05	-0.00235269	-0.00010114	0.000111538	-0.000578447	0.999073	0.923586	0.99671	0.993743	1.01	1.01	1.01	1.01	0.00116217	-0.0959177	-0.00412339	0.00784168
ENSMUSG00000081799	0	0	0	0	0	0	0	0	0	0	0	0	0	0	0	0	0	0	0	0	0	0	0	0	0	0	0	0	0	0	0	0	0	0	0	0	0	0	0	0	0	0	0	0	0	0	0.495695	0	0	0	0	0	0	0	0	0	0	0	0	0	0	0	0	0	0	0	0	0	0	0	0	0	0	0	0	0	0	0	0	0	0	0	0	0	0	0	0	0	0	0	0	0	0	0	1	0	processed_pseudogene	Gm14071		0.010327	0.00501239	2.8506e-05	-0.00235269	-0.00010114	0.000111538	-0.000578447	0.999073	0.923586	0.99671	0.993743	1.01	1.01	1.01	1.01	0.00116217	-0.0959177	-0.00412339	0.00784168
ENSMUSG00000081843	0	0	0	0	0	0	0	0	0	0	0	0	0	0	0	0	0	0	0	0	0	0	0	0	0	0	0	0	0	0	0	0	0	0	0	0	0	0	0	0	0	0	0	0	0	0	0.748461	0	0	0	0	0	0	0	0	0	0	0	0	0	0	0	0	0	0	0	0	0	0	0	0	0	0	0	0	0	0	0	0	0	0	0	0	0	0	0	0	0	0	0	0	0	0	0	1	0	processed_pseudogene	Gm7851		0.0155929	0.0114276	2.8506e-05	-0.00235269	-0.00010114	0.000111538	-0.000578447	0.999073	0.923586	0.99671	0.993743	1.01	1.01	1.01	1.01	0.00116217	-0.0959177	-0.00412339	0.00784168
ENSMUSG00000082305	0	0	0	0	0	0	0	0	0	0	0	0	0	0	0	0	0	0	0	0	0	0	0	0	0	0	0	0	0	0	0	0	0	0	0	0	0	0	0	0	0	0	0	0	0	0	0.15056	0	0	0	0	0	0	0	0	0	0	0	0	0	0	0	0	0	0	0	0	0	0	0	0	0	0	0	0	0	0	0	0	0	0	0	0	0	0	0	0	0	0	0	0	0	0	0	1	0	transcribed_unprocessed_pseudogene	Gm2420		0.00313666	0.000462416	2.8506e-05	-0.00235269	-0.00010114	0.000111538	-0.000578447	0.999073	0.923586	0.99671	0.993743	1.01	1.01	1.01	1.01	0.00116217	-0.0959177	-0.00412339	0.00784168
ENSMUSG00000085549	0	0	0	0	0	0	0	0	0	0	0	0	0	0	0	0	0	0	0	0	0	0	0	0	0	0	0	0	0	0	0	0	0	0	0	0	0	0	0	0	0	0	0	0	0	0	0.641546	0	0	0	0	0	0	0	0	0	0	0	0	0	0	0	0	0	0	0	0	0	0	0	0	0	0	0	0	0	0	0	0	0	0	0	0	0	0	0	0	0	0	0	0	0	0	0	1	0	lincRNA	1700047F07Rik		0.0133655	0.00839597	2.8506e-05	-0.00235269	-0.00010114	0.000111538	-0.000578447	0.999073	0.923586	0.99671	0.993743	1.01	1.01	1.01	1.01	0.00116217	-0.0959177	-0.00412339	0.00784168
ENSMUSG00000086618	0	0	0	0	0	0	0	0	0	0	0	0	0	0	0	0	0	0	0	0	0	0	0	0	0	0	0	0	0	0	0	0	0	0	0	0	0	0	0	0	0	0	0	0	0	0	0.485427	0	0	0	0	0	0	0	0	0	0	0	0	0	0	0	0	0	0	0	0	0	0	0	0	0	0	0	0	0	0	0	0	0	0	0	0	0	0	0	0	0	0	0	0	0	0	0	1	0	antisense_RNA	Gm13256		0.0101131	0.00480688	2.8506e-05	-0.00235269	-0.00010114	0.000111538	-0.000578447	0.999073	0.923586	0.99671	0.993743	1.01	1.01	1.01	1.01	0.00116217	-0.0959177	-0.00412339	0.00784168
ENSMUSG00000092696	0	0	0	0	0	0	0	0	0	0	0	0	0	0	0	0	0	0	0	0	0	0	0	0	0	0	0	0	0	0	0	0	0	0	0	0	0	0	0	0	0	0	0	0	0	0	2.5008	0	0	0	0	0	0	0	0	0	0	0	0	0	0	0	0	0	0	0	0	0	0	0	0	0	0	0	0	0	0	0	0	0	0	0	0	0	0	0	0	0	0	0	0	0	0	0	1	0	miRNA	Mir5133		0.0521	0.127577	2.8506e-05	-0.00235269	-0.00010114	0.000111538	-0.000578447	0.999073	0.923586	0.99671	0.993743	1.01	1.01	1.01	1.01	0.00116217	-0.0959177	-0.00412339	0.00784168
ENSMUSG00000093159	0	0	0	0	0	0	0	0	0	0	0	0	0	0	0	0	0	0	0	0	0	0	0	0	0	0	0	0	0	0	0	0	0	0	0	0	0	0	0	0	0	0	0	0	0	0	1.8953	0	0	0	0	0	0	0	0	0	0	0	0	0	0	0	0	0	0	0	0	0	0	0	0	0	0	0	0	0	0	0	0	0	0	0	0	0	0	0	0	0	0	0	0	0	0	0	1	0	miRNA	Gm25037		0.0394855	0.0732778	2.8506e-05	-0.00235269	-0.00010114	0.000111538	-0.000578447	0.999073	0.923586	0.99671	0.993743	1.01	1.01	1.01	1.01	0.00116217	-0.0959177	-0.00412339	0.00784168
ENSMUSG00000094285	0	0	0	0	0	0	0	0	0	0	0	0	0	0	0	0	0	0	0	0	0	0.0976108	0	0	0	0	0	0	0	0	0	0	0	0	0	0	0	0	0	0	0	0	0	0	0	0	0.15056	0	0	0	0	0	0	0	0	0	0	0	0	0	0	0	0	0	0	0	0	0	0	0	0	0	0	0	0	0	0	0	0	0	0	0	0	0	0	0	0	0	0	0	0	0	0	0	1	0	protein_coding	Olfr743		0.00517022	0.000644021	2.8506e-05	-0.00235269	-0.00010114	0.000111538	-0.000578447	0.999073	0.923586	0.99671	0.993743	1.01	1.01	1.01	1.01	0.00116217	-0.0959177	-0.00412339	0.00784168
ENSMUSG00000095936	0	0	0	0	0	0	0	0	0	0	0	0	0	0	0	0	0	0	0	0	0	0	0	0	0	0	0	0	0	0	0	0	0	0	0	0	0	0	0	0	0	0	0	0	0	0	0.15056	0	0	0	0	0	0	0	0	0	0	0	0	0	0	0	0	0	0	0	0	0	0	0	0	0	0	0	0	0	0	0	0	0	0	0	0	0	0	0	0	0	0	0	0	0	0	0	1	0	protein_coding	Zscan4e		0.00313666	0.000462416	2.8506e-05	-0.00235269	-0.00010114	0.000111538	-0.000578447	0.999073	0.923586	0.99671	0.993743	1.01	1.01	1.01	1.01	0.00116217	-0.0959177	-0.00412339	0.00784168
ENSMUSG00000096658	0	0	0	0	0	0	0	0	0	0	0	0	0	0	0	0	0	0	0	0	0	0	0	0	0	0	0	0	0	0	0	0	0	0	0	0	0	0	0	0	0	0	0	0	0	0	0.0840643	0	0	0	0	0	0	0	0	0	0	0	0	0	0	0	0	0	0	0	0	0	0	0	0	0	0	0	0	0	0	0	0	0	0	0	0	0	0	0	0	0	0	0	0	0	0	0	1	0	protein_coding	Vmn2r39		0.00175134	0.000144158	2.8506e-05	-0.00235269	-0.00010114	0.000111538	-0.000578447	0.999073	0.923586	0.99671	0.993743	1.01	1.01	1.01	1.01	0.00116217	-0.0959177	-0.00412339	0.00784168
ENSMUSG00000096941	0	0	0	0	0	0	0	0	0	0	0	0	0	0	0	0	0	0	0	0	0	0	0	0	0	0	0	0	0	0	0	0	0	0	0	0	0	0	0	0	0	0	0	0	0	0	0.0840643	0	0	0	0	0	0	0	0	0	0	0	0	0	0	0	0	0	0	0	0	0	0	0	0	0	0	0	0	0	0	0	0	0	0	0	0	0	0	0	0	0	0	0	0	0	0	0	1	0	lincRNA	Gm26720		0.00175134	0.000144158	2.8506e-05	-0.00235269	-0.00010114	0.000111538	-0.000578447	0.999073	0.923586	0.99671	0.993743	1.01	1.01	1.01	1.01	0.00116217	-0.0959177	-0.00412339	0.00784168
ENSMUSG00000098010	0	0	0	0	0	0	0	0	0	0	0	0	0	0	0	0	0	0	0	0	0	0	0	0	0	0	0	0	0	0	0	0	0	0	0	0	0	0	0	0	0	0	0	0	0	0	0.263034	0	0	0	0	0	0	0	0	0	0	0	0	0	0	0	0	0	0	0	0	0	0	0	0	0	0	0	0	0	0	0	0	0	0	0	0	0	0	0	0	0	0	0	0	0	0	0	1	0	processed_pseudogene	Gm21542		0.00547988	0.00141137	2.8506e-05	-0.00235269	-0.00010114	0.000111538	-0.000578447	0.999073	0.923586	0.99671	0.993743	1.01	1.01	1.01	1.01	0.00116217	-0.0959177	-0.00412339	0.00784168
ENSMUSG00000098167	0	0	0	0	0	0	0	0	0	0	0	0	0	0	0	0	0	0	0	0	0	0	0	0	0	0	0	0	0	0	0	0	0	0	0	0	0	0	0	0	0	0	0	0	0	0	0.356144	0	0	0	0	0	0	0	0	0	0	0	0	0	0	0	0	0	0	0	0	0	0	0	0	0	0	0	0	0	0	0	0	0	0	0	0	0	0	0	0	0	0	0	0	0	0	0	1	0	processed_pseudogene	Gm18848		0.00741966	0.00258742	2.8506e-05	-0.00235269	-0.00010114	0.000111538	-0.000578447	0.999073	0.923586	0.99671	0.993743	1.01	1.01	1.01	1.01	0.00116217	-0.0959177	-0.00412339	0.00784168
ENSMUSG00000099311	0	0	0	0	0	0	0	0	0	0	0	0	0	0	0	0	0	0	0	0	0	0	0	0	0	0	0	0	0	0	0	0	0	0	0	0	0	0	0	0	0	0	0	0	0	0	1.79494	0	0	0	0	0	0	0	0	0	0	0	0	0	0	0	0	0	0	0	0	0	0	0	0	0	0	0	0	0	0	0	0	0	0	0	0	0	0	0	0	0	0	0	0	0	0	0	1	0	miRNA	Mir6244		0.0373945	0.0657224	2.8506e-05	-0.00235269	-0.00010114	0.000111538	-0.000578447	0.999073	0.923586	0.99671	0.993743	1.01	1.01	1.01	1.01	0.00116217	-0.0959177	-0.00412339	0.00784168
ENSMUSG00000100517	0	0	0	0	0	0	0	0	0	0	0	0	0	0	0	0	0	0	0	0	0	0	0	0	0	0	0	0	0	0	0	0	0	0	0	0	0	0	0	0	0	0	0	0	0	0	0.298658	0	0	0	0	0	0	0	0	0	0	0	0	0	0	0	0	0	0	0	0	0	0	0	0	0	0	0	0	0	0	0	0	0	0	0	0	0	0	0	0	0	0	0	0	0	0	0	1	0	processed_pseudogene	Gm29627		0.00622205	0.00181955	2.8506e-05	-0.00235269	-0.00010114	0.000111538	-0.000578447	0.999073	0.923586	0.99671	0.993743	1.01	1.01	1.01	1.01	0.00116217	-0.0959177	-0.00412339	0.00784168
ENSMUSG00000100751	0	0	0	0	0	0	0	0	0	0	0	0	0	0	0	0	0	0	0	0	0	0	0	0	0	0	0	0	0	0	0	0	0	0	0	0	0	0	0	0	0	0	0	0	0	0	0.298658	0	0	0	0	0	0	0	0	0	0	0	0	0	0	0	0	0	0	0	0	0	0	0	0	0	0	0	0	0	0	0	0	0	0	0	0	0	0	0	0	0	0	0	0	0	0	0	1	0	processed_pseudogene	Gm5116		0.00622205	0.00181955	2.8506e-05	-0.00235269	-0.00010114	0.000111538	-0.000578447	0.999073	0.923586	0.99671	0.993743	1.01	1.01	1.01	1.01	0.00116217	-0.0959177	-0.00412339	0.00784168
ENSMUSG00000105678	0	0	0	0	0	0	0	0	0	0	0	0	0	0	0	0	0	0	0	0	0	0	0	0	0	0	0	0	0	0	0	0	0	0	0	0	0	0	0	0	0	0	0	0	0	0	0.0703893	0	0	0	0	0	0	0	0	0	0	0	0	0	0	0	0	0	0	0	0	0	0	0	0	0	0	0	0	0	0	0	0	0	0	0	0	0	0	0	0	0	0	0	0	0	0	0	1	0	TEC	Gm43705		0.00146644	0.000101072	2.8506e-05	-0.00235269	-0.00010114	0.000111538	-0.000578447	0.999073	0.923586	0.99671	0.993743	1.01	1.01	1.01	1.01	0.00116217	-0.0959177	-0.00412339	0.00784168
ENSMUSG00000108473	0	0	0	0	0	0	0	0	0	0	0	0	0	0	0	0	0	0	0	0	0	0	0	0	0	0	0	0	0	0	0	0	0	0	0	0	0	0	0	0	0	0	0	0	0	0	0.189034	0	0	0	0	0	0	0	0	0	0	0	0	0	0	0	0	0	0	0	0	0	0	0	0	0	0	0	0	0	0	0	0	0	0	0	0	0	0	0	0	0	0	0	0	0	0	0	1	0	lincRNA	Gm44739		0.0039382	0.000728944	2.8506e-05	-0.00235269	-0.00010114	0.000111538	-0.000578447	0.999073	0.923586	0.99671	0.993743	1.01	1.01	1.01	1.01	0.00116217	-0.0959177	-0.00412339	0.00784168
ENSMUSG00000110523	0	0	0	0	0	0	0	0	0	0	0	0	0	0	0	0	0	0	0	0	0	0	0	0	0	0	0	0	0	0	0	0	0	0	0	0	0	0	0	0	0	0	0	0	0	0	0.137504	0	0	0	0	0	0	0	0	0	0	0	0	0	0	0	0	0	0	0	0	0	0	0	0	0	0	0	0	0	0	0	0	0	0	0	0	0	0	0	0	0	0	0	0	0	0	0	1	0	lincRNA	C230057M02Rik		0.00286466	0.000385694	2.8506e-05	-0.00235269	-0.00010114	0.000111538	-0.000578447	0.999073	0.923586	0.99671	0.993743	1.01	1.01	1.01	1.01	0.00116217	-0.0959177	-0.00412339	0.00784168
ENSMUSG00000002289	0	0	0	0	0	0	0	0	0	0	0	0	0	0.526069	0	0	0	0	0	0	0	0	0	0	0	0	0	0	0	0	0	0	0.400538	0	0	0	0	0	0	0	0	0	0	0	0	0	0	0	0	0	0	0	0	0	0	0	0	0	0	0	0	1	0	0	0	0	0	0	0	0	0	0	0	0	0	0	0	0	0	0	1	0	0	0	0	0	0	0	0	0	0	0	0	0	0	0	protein_coding	Angptl4	ANGPTL4	0.0193043	0.00873524	2.8506e-05	-0.000136547	-0.00231728	0.000111538	-0.000578447	0.999073	0.995558	0.924732	0.993743	1.01	1.01	1.01	1.01	0.00116217	-0.00556693	-0.0944742	0.00784168
ENSMUSG00000010825	0	0	0	0	0	0	0	0	0	0	0	0	0	0.111031	0	0	0	0	0	0	0	0	0	0	0	0	0	0	0	0	0	0	0	0	0	0	0	0	0	0	0	0	0	0	0	0	0	0	0	0	0	0	0	0	0	0	0	0	0	0	0	1	0	0	0	0	0	0	0	0	0	0	0	0	0	0	0	0	0	0	0	0	0	0	0	0	0	0	0	0	0	0	0	0	0	0	protein_coding	Grid2ip	GRID2IP	0.00231315	0.000251482	2.8506e-05	-0.000136547	-0.00231728	0.000111538	-0.000578447	0.999073	0.995558	0.924732	0.993743	1.01	1.01	1.01	1.01	0.00116217	-0.00556693	-0.0944742	0.00784168
ENSMUSG00000015579	0	0	0	0	0	0	0	0	0	0	0	0	0	0.201634	0	0	0	0	0	0	0	0	0	0	0	0	0	0	0	0	0	0	0	0	0	0	0	0	0	0	0	0	0	0	0	0	0	0	0	0	0	0	0	0	0	0	0	0	0	0	0	1	0	0	0	0	0	0	0	0	0	0	0	0	0	0	0	0	0	0	0	0	0	0	0	0	0	0	0	0	0	0	0	0	0	0	protein_coding	Nkx2-5	NKX2-5	0.00420071	0.000829359	2.8506e-05	-0.000136547	-0.00231728	0.000111538	-0.000578447	0.999073	0.995558	0.924732	0.993743	1.01	1.01	1.01	1.01	0.00116217	-0.00556693	-0.0944742	0.00784168
ENSMUSG00000021069	0	0	0	0	0	0	0	0	0	0	0	0	0	0.613532	0	0	0	0	0	0	0	0	0	0	0	0	0	0	0	0	0	0	0	0	0	0	0	0	0	0	0	0	0	0	0	0	0	0	0	0	0	0	0	0	0	0	0	0	0	0	0	1	0	0	0	0	0	0	0	0	0	0	0	0	0	0	0	0	0	0	0	0	0	0	0	0	0	0	0	0	0	0	0	0	0	0	protein_coding	Pygl	PYGL	0.0127819	0.00767873	2.8506e-05	-0.000136547	-0.00231728	0.000111538	-0.000578447	0.999073	0.995558	0.924732	0.993743	1.01	1.01	1.01	1.01	0.00116217	-0.00556693	-0.0944742	0.00784168
ENSMUSG00000021506	0	0	0	0	0	0	0	0	0	0	0	0	0	0.124328	0	0	0	0	0	0	0	0	0	0	0	0	0	0	0	0	0	0	0	0	0	0	0	0	0	0	0	0	0	0	0	0	0	0	0	0	0	0	0	0	0	0	0	0	0	0	0	1	0	0	0	0	0	0	0	0	0	0	0	0	0	0	0	0	0	0	0	0	0	0	0	0	0	0	0	0	0	0	0	0	0	0	protein_coding	Pitx1	PITX1	0.00259017	0.000315322	2.8506e-05	-0.000136547	-0.00231728	0.000111538	-0.000578447	0.999073	0.995558	0.924732	0.993743	1.01	1.01	1.01	1.01	0.00116217	-0.00556693	-0.0944742	0.00784168
ENSMUSG00000024713	0	0	0	0	0	0	0	0	0	0	0	0	0	0.0565835	0	0	0	0	0	0	0	0	0	0	0	0	0	0	0	0	0	0	0	0	0	0	0	0	0	0	0	0	0	0	0	0	0	0	0	0	0	0	0	0	0	0	0	0	0	0	0	1	0	0	0	0	0	0	0	0	0	0	0	0	0	0	0	0	0	0	0	0	0	0	0	0	0	0	0	0	0	0	0	0	0	0	protein_coding	Pcsk5	PCSK5	0.00117882	6.53124e-05	2.8506e-05	-0.000136547	-0.00231728	0.000111538	-0.000578447	0.999073	0.995558	0.924732	0.993743	1.01	1.01	1.01	1.01	0.00116217	-0.00556693	-0.0944742	0.00784168
ENSMUSG00000027792	0	0	0	0	0	0	0	0	0	0	0	0	0	0.0565835	0	0	0	0	0	0	0	0	0	0	0	0	0	0	0	0	0	0	0	0	0	0	0	0	0	0	0	0	0	0	0	0	0	0	0	0	0	0	0	0	0	0	0	0	0	0	0	1	0	0	0	0	0	0	0	0	0	0	0	0	0	0	0	0	0	0	0	0	0	0	0	0	0	0	0	0	0	0	0	0	0	0	protein_coding	Bche	BCHE	0.00117882	6.53124e-05	2.8506e-05	-0.000136547	-0.00231728	0.000111538	-0.000578447	0.999073	0.995558	0.924732	0.993743	1.01	1.01	1.01	1.01	0.00116217	-0.00556693	-0.0944742	0.00784168
ENSMUSG00000027996	0	0	0	0	0	0	0	0	0	0	0	0	0	0.15056	0	0	0	0	0	0	0	0	0	0	0	0	0	0	0	0	0	0	0	0	0	0	0	0	0	0	0	0	0	0	0	0	0	0	0	0	0	0	0	0	0	0	0	0	0	0	0	1	0	0	0	0	0	0	0	0	0	0	0	0	0	0	0	0	0	0	0	0	0	0	0	0	0	0	0	0	0	0	0	0	0	0	protein_coding	Sfrp2	SFRP2	0.00313666	0.000462416	2.8506e-05	-0.000136547	-0.00231728	0.000111538	-0.000578447	0.999073	0.995558	0.924732	0.993743	1.01	1.01	1.01	1.01	0.00116217	-0.00556693	-0.0944742	0.00784168
ENSMUSG00000028036	0	0	0	0	0	0	0	0	0	0	0	0	0	0.201634	0	0	0	0	0	0	0	0	0	0	0	0	0	0	0	0	0	0	0	0	0	0	0	0	0	0	0	0	0	0	0	0	0	0	0	0	0	0	0	0	0	0	0	0	0	0	0	1	0	0	0	0	0	0	0	0	0	0	0	0	0	0	0	0	0	0	0	0	0	0	0	0	0	0	0	0	0	0	0	0	0	0	protein_coding	Ptgfr	PTGFR	0.00420071	0.000829359	2.8506e-05	-0.000136547	-0.00231728	0.000111538	-0.000578447	0.999073	0.995558	0.924732	0.993743	1.01	1.01	1.01	1.01	0.00116217	-0.00556693	-0.0944742	0.00784168
ENSMUSG00000031189	0	0	0	0	0	0	0	0	0	0	0	0	0	0.432959	0	0	0	0	0	0	0	0	0	0	0	0	0	0	0	0	0	0	0	0	0	0	0	0	0	0	0	0	0	0	0	0	0	0	0	0	0	0	0	0	0	0	0	0	0	0	0	1	0	0	0	0	0	0	0	0	0	0	0	0	0	0	0	0	0	0	0	0	0	0	0	0	0	0	0	0	0	0	0	0	0	0	protein_coding	Aff2	AFF2	0.00901999	0.00382393	2.8506e-05	-0.000136547	-0.00231728	0.000111538	-0.000578447	0.999073	0.995558	0.924732	0.993743	1.01	1.01	1.01	1.01	0.00116217	-0.00556693	-0.0944742	0.00784168
ENSMUSG00000031253	0	0	0	0	0	0	0	0	0	0	0	0	0	0.137504	0	0	0	0	0	0	0	0	0	0	0	0	0	0	0	0	0	0	0	0	0	0	0	0	0	0	0	0	0	0	0	0	0	0	0	0	0	0	0	0	0	0	0	0	0	0	0	1	0	0	0	0	0	0	0	0	0	0	0	0	0	0	0	0	0	0	0	0	0	0	0	0	0	0	0	0	0	0	0	0	0	0	protein_coding	Srpx2	SRPX2	0.00286466	0.000385694	2.8506e-05	-0.000136547	-0.00231728	0.000111538	-0.000578447	0.999073	0.995558	0.924732	0.993743	1.01	1.01	1.01	1.01	0.00116217	-0.00556693	-0.0944742	0.00784168
ENSMUSG00000031283	0	0	0	0	0	0	0	0	0	0	0	0	0	0.124328	0	0	0	0	0	0	0	0	0	0	0	0	0	0	0	0	0	0	0	0	0	0	0	0	0	0	0	0	0	0	0	0	0	0	0	0	0	0	0	0	0	0	0	0	0	0	0	1	0	0	0	0	0	0	0	0	0	0	0	0	0	0	0	0	0	0	0	0	0	0	0	0	0	0	0	0	0	0	0	0	0	0	protein_coding	Chrdl1	CHRDL1	0.00259017	0.000315322	2.8506e-05	-0.000136547	-0.00231728	0.000111538	-0.000578447	0.999073	0.995558	0.924732	0.993743	1.01	1.01	1.01	1.01	0.00116217	-0.00556693	-0.0944742	0.00784168
ENSMUSG00000031548	0	0	0	0	0	0	0	0	0	0	0	0	0	0.0703893	0	0	0	0	0	0	0	0	0	0	0	0	0	0	0	0	0	0	0	0	0	0	0	0	0	0	0	0	0	0	0	0	0	0	0	0	0	0	0	0	0	0	0	0	0	0	0	1	0	0	0	0	0	0	0	0	0	0	0	0	0	0	0	0	0	0	0	0	0	0	0	0	0	0	0	0	0	0	0	0	0	0	protein_coding	Sfrp1	SFRP1	0.00146644	0.000101072	2.8506e-05	-0.000136547	-0.00231728	0.000111538	-0.000578447	0.999073	0.995558	0.924732	0.993743	1.01	1.01	1.01	1.01	0.00116217	-0.00556693	-0.0944742	0.00784168
ENSMUSG00000032291	0	0	0	0	0	0	0	0	0	0	0	0	0	0.367371	0	0	0	0	0	0	0	0	0	0	0	0	0	0	0	0	0	0	0	0	0	0	0	0	0	0	0	0	0	0	0	0	0	0	0	0	0	0	0	0	0	0	0	0	0	0	0	1	0	0	0	0	0	0	0	0	0	0	0	0	0	0	0	0	0	0	0	0	0	0	0	0	0	0	0	0	0	0	0	0	0	0	protein_coding	Crabp1	CRABP1	0.00765356	0.00275312	2.8506e-05	-0.000136547	-0.00231728	0.000111538	-0.000578447	0.999073	0.995558	0.924732	0.993743	1.01	1.01	1.01	1.01	0.00116217	-0.00556693	-0.0944742	0.00784168
ENSMUSG00000034687	0	0	0	0	0	0	0	0	0	0	0	0	0	0.0143553	0	0	0	0	0	0	0	0	0	0	0	0	0	0	0	0	0	0	0	0	0	0	0	0	0	0	0	0	0	0	0	0	0	0	0	0	0	0	0	0	0	0	0	0	0	0	0	1	0	0	0	0	0	0	0	0	0	0	0	0	0	0	0	0	0	0	0	0	0	0	0	0	0	0	0	0	0	0	0	0	0	0	protein_coding	Fras1	FRAS1	0.000299069	4.20378e-06	2.8506e-05	-0.000136547	-0.00231728	0.000111538	-0.000578447	0.999073	0.995558	0.924732	0.993743	1.01	1.01	1.01	1.01	0.00116217	-0.00556693	-0.0944742	0.00784168
ENSMUSG00000036422	0	0	0	0	0	0	0	0	0	0	0	0	0	0.0840643	0	0	0	0	0	0	0	0	0	0	0	0	0	0	0	0	0	0	0	0	0	0	0	0	0	0	0	0	0	0	0	0	0	0	0	0	0	0	0	0	0	0	0	0	0	0	0	1	0	0	0	0	0	0	0	0	0	0	0	0	0	0	0	0	0	0	0	0	0	0	0	0	0	0	0	0	0	0	0	0	0	0	protein_coding	Pcdh8	PCDH8	0.00175134	0.000144158	2.8506e-05	-0.000136547	-0.00231728	0.000111538	-0.000578447	0.999073	0.995558	0.924732	0.993743	1.01	1.01	1.01	1.01	0.00116217	-0.00556693	-0.0944742	0.00784168
ENSMUSG00000036602	0	0	0	0	0	0	0	0	0	0	0	0	0	0.201634	0	0	0	0	0	0	0	0	0	0	0	0	0	0	0	0	0	0	0.137504	0	0	0	0	0	0	0	0	0	0	0	0	0	0	0	0	0	0	0	0	0	0	0	0	0	0	0	0	1	0	0	0	0	0	0	0	0	0	0	0	0	0	0	0	0	0	0	1	0	0	0	0	0	0	0	0	0	0	0	0	0	0	0	protein_coding	Alx1	ALX1	0.00706536	0.00119099	2.8506e-05	-0.000136547	-0.00231728	0.000111538	-0.000578447	0.999073	0.995558	0.924732	0.993743	1.01	1.01	1.01	1.01	0.00116217	-0.00556693	-0.0944742	0.00784168
ENSMUSG00000037335	0	0	0	0	0	0	0	0	0	0	0	0	0	0.765535	0	0	0	0	0	0	0	0	0	0	0	0	0	0	0	0	0	0	0	0	0	0	0	0	0	0	0	0	0	0	0	0	0	0	0	0	0	0	0	0	0	0	0	0	0	0	0	1	0	0	0	0	0	0	0	0	0	0	0	0	0	0	0	0	0	0	0	0	0	0	0	0	0	0	0	0	0	0	0	0	0	0	protein_coding	Hand1	HAND1	0.0159486	0.0119549	2.8506e-05	-0.000136547	-0.00231728	0.000111538	-0.000578447	0.999073	0.995558	0.924732	0.993743	1.01	1.01	1.01	1.01	0.00116217	-0.00556693	-0.0944742	0.00784168
ENSMUSG00000038210	0	0	0	0	0	0	0	0	0	0	0	0	0	0.15056	0	0	0	0	0	0	0	0	0	0	0	0	0	0	0	0	0	0	0	0	0	0	0	0	0	0	0	0	0	0	0	0	0	0	0	0	0	0	0	0	0	0	0	0	0	0	0	1	0	0	0	0	0	0	0	0	0	0	0	0	0	0	0	0	0	0	0	0	0	0	0	0	0	0	0	0	0	0	0	0	0	0	protein_coding	Hoxa11	HOXA11	0.00313666	0.000462416	2.8506e-05	-0.000136547	-0.00231728	0.000111538	-0.000578447	0.999073	0.995558	0.924732	0.993743	1.01	1.01	1.01	1.01	0.00116217	-0.00556693	-0.0944742	0.00784168
ENSMUSG00000039375	0	0	0	0	0	0	0	0	0	0	0	0	0	0.0703893	0	0	0	0	0	0	0	0	0	0	0	0	0	0	0	0	0	0	0	0	0	0	0	0	0	0	0	0	0	0	0	0	0	0	0	0	0	0	0	0	0	0	0	0	0	0	0	1	0	0	0	0	0	0	0	0	0	0	0	0	0	0	0	0	0	0	0	0	0	0	0	0	0	0	0	0	0	0	0	0	0	0	protein_coding	Wdr17	WDR17	0.00146644	0.000101072	2.8506e-05	-0.000136547	-0.00231728	0.000111538	-0.000578447	0.999073	0.995558	0.924732	0.993743	1.01	1.01	1.01	1.01	0.00116217	-0.00556693	-0.0944742	0.00784168
ENSMUSG00000041605	0	0	0	0	0	0	0	0	0	0	0	0	0	0.111031	0	0	0	0	0	0	0	0	0	0	0	0	0	0	0	0	0	0	0	0	0	0	0	0	0	0	0	0	0	0	0	0	0	0	0	0	0	0	0	0	0	0	0	0	0	0	0	1	0	0	0	0	0	0	0	0	0	0	0	0	0	0	0	0	0	0	0	0	0	0	0	0	0	0	0	0	0	0	0	0	0	0	protein_coding	5730559C18Rik	C1orf106	0.00231315	0.000251482	2.8506e-05	-0.000136547	-0.00231728	0.000111538	-0.000578447	0.999073	0.995558	0.924732	0.993743	1.01	1.01	1.01	1.01	0.00116217	-0.00556693	-0.0944742	0.00784168
ENSMUSG00000043556	0	0	0	0	0	0	0	0	0	0	0	0	0	0.201634	0	0	0	0	0	0	0	0	0	0	0	0	0	0	0	0	0	0	0	0	0	0	0	0	0	0	0	0	0	0	0	0	0	0	0	0	0	0	0	0	0	0	0	0	0	0	0	1	0	0	0	0	0	0	0	0	0	0	0	0	0	0	0	0	0	0	0	0	0	0	0	0	0	0	0	0	0	0	0	0	0	0	protein_coding	Fbxl7	FBXL7	0.00420071	0.000829359	2.8506e-05	-0.000136547	-0.00231728	0.000111538	-0.000578447	0.999073	0.995558	0.924732	0.993743	1.01	1.01	1.01	1.01	0.00116217	-0.00556693	-0.0944742	0.00784168
ENSMUSG00000044576	0	0	0	0	0	0	0	0	0	0	0	0	0	0.0840643	0	0	0	0	0	0	0	0	0	0	0	0	0	0	0	0	0	0	0	0	0	0	0	0	0	0	0	0	0	0	0	0	0	0	0	0	0	0	0	0	0	0	0	0	0	0	0	1	0	0	0	0	0	0	0	0	0	0	0	0	0	0	0	0	0	0	0	0	0	0	0	0	0	0	0	0	0	0	0	0	0	0	protein_coding	Garem2	GAREM2	0.00175134	0.000144158	2.8506e-05	-0.000136547	-0.00231728	0.000111538	-0.000578447	0.999073	0.995558	0.924732	0.993743	1.01	1.01	1.01	1.01	0.00116217	-0.00556693	-0.0944742	0.00784168
ENSMUSG00000046561	0	0	0	0	0	0	0	0	0	0	0	0	0	0.0840643	0	0	0	0	0	0	0	0	0	0	0	0	0	0	0	0	0	0	0	0	0	0	0	0	0	0	0	0	0	0	0	0	0	0	0	0	0	0	0	0	0	0	0	0	0	0	0	1	0	0	0	0	0	0	0	0	0	0	0	0	0	0	0	0	0	0	0	0	0	0	0	0	0	0	0	0	0	0	0	0	0	0	protein_coding	Arsj	ARSJ	0.00175134	0.000144158	2.8506e-05	-0.000136547	-0.00231728	0.000111538	-0.000578447	0.999073	0.995558	0.924732	0.993743	1.01	1.01	1.01	1.01	0.00116217	-0.00556693	-0.0944742	0.00784168
ENSMUSG00000046764	0	0	0	0	0	0	0	0	0	0	0	0	0	0.124328	0	0	0	0	0	0	0	0	0	0	0	0	0	0	0	0	0	0	0	0	0	0	0	0	0	0	0	0	0	0	0	0	0	0	0	0	0	0	0	0	0	0	0	0	0	0	0	1	0	0	0	0	0	0	0	0	0	0	0	0	0	0	0	0	0	0	0	0	0	0	0	0	0	0	0	0	0	0	0	0	0	0	processed_transcript	A530053G22Rik		0.00259017	0.000315322	2.8506e-05	-0.000136547	-0.00231728	0.000111538	-0.000578447	0.999073	0.995558	0.924732	0.993743	1.01	1.01	1.01	1.01	0.00116217	-0.00556693	-0.0944742	0.00784168
ENSMUSG00000053279	0	0	0	0	0	0	0	0	0	0	0	0	0	0.15056	0	0	0	0	0	0	0	0	0	0	0	0	0	0	0	0	0	0	0	0	0	0	0	0	0	0	0	0	0	0	0	0	0	0	0	0	0	0	0	0	0	0	0	0	0	0	0	1	0	0	0	0	0	0	0	0	0	0	0	0	0	0	0	0	0	0	0	0	0	0	0	0	0	0	0	0	0	0	0	0	0	0	protein_coding	Aldh1a1	ALDH1A1	0.00313666	0.000462416	2.8506e-05	-0.000136547	-0.00231728	0.000111538	-0.000578447	0.999073	0.995558	0.924732	0.993743	1.01	1.01	1.01	1.01	0.00116217	-0.00556693	-0.0944742	0.00784168
ENSMUSG00000055960	0	0	0	0	0	0	0	0	0	0	0	0	0	0.0976108	0	0	0	0	0	0	0	0	0	0	0	0	0	0	0	0	0	0	0	0	0	0	0	0	0	0	0	0	0	0	0	0	0	0	0	0	0	0	0	0	0	0	0	0	0	0	0	1	0	0	0	0	0	0	0	0	0	0	0	0	0	0	0	0	0	0	0	0	0	0	0	0	0	0	0	0	0	0	0	0	0	0	protein_coding	Skint4		0.00203356	0.000194362	2.8506e-05	-0.000136547	-0.00231728	0.000111538	-0.000578447	0.999073	0.995558	0.924732	0.993743	1.01	1.01	1.01	1.01	0.00116217	-0.00556693	-0.0944742	0.00784168
ENSMUSG00000059852	0	0	0	0	0	0	0	0	0	0	0	0	0	0.111031	0	0	0	0	0	0	0	0	0	0	0	0	0	0	0	0	0	0	0	0	0	0	0	0	0	0	0	0	0	0	0	0	0	0	0	0	0	0	0	0	0	0	0	0	0	0	0	1	0	0	0	0	0	0	0	0	0	0	0	0	0	0	0	0	0	0	0	0	0	0	0	0	0	0	0	0	0	0	0	0	0	0	protein_coding	Kcng2	KCNG2	0.00231315	0.000251482	2.8506e-05	-0.000136547	-0.00231728	0.000111538	-0.000578447	0.999073	0.995558	0.924732	0.993743	1.01	1.01	1.01	1.01	0.00116217	-0.00556693	-0.0944742	0.00784168
ENSMUSG00000061353	0	0	0	0	0	0	0	0	0	0	0	0	0	0.111031	0	0	0	0	0	0	0	0	0	0	0	0	0	0	0	0	0	0	0.0703893	0	0	0	0	0	0	0	0	0	0	0	0	0	0	0	0	0	0	0	0	0	0	0	0	0	0	0	0	1	0	0	0	0	0	0	0	0	0	0	0	0	0	0	0	0	0	0	1	0	0	0	0	0	0	0	0	0	0	0	0	0	0	0	protein_coding	Cxcl12	CXCL12	0.0037796	0.000345769	2.8506e-05	-0.000136547	-0.00231728	0.000111538	-0.000578447	0.999073	0.995558	0.924732	0.993743	1.01	1.01	1.01	1.01	0.00116217	-0.00556693	-0.0944742	0.00784168
ENSMUSG00000064857	0	0	0	0	0	0	0	0	0	0	0	0	0	1.91456	0	0	0	0	0	0	0	0	0	0	0	0	0	0	0	0	0	0	0	0	0	0	0	0	0	0	0	0	0	0	0	0	0	0	0	0	0	0	0	0	0	0	0	0	0	0	0	1	0	0	0	0	0	0	0	0	0	0	0	0	0	0	0	0	0	0	0	0	0	0	0	0	0	0	0	0	0	0	0	0	0	0	rRNA	n-R5s25		0.0398868	0.0747748	2.8506e-05	-0.000136547	-0.00231728	0.000111538	-0.000578447	0.999073	0.995558	0.924732	0.993743	1.01	1.01	1.01	1.01	0.00116217	-0.00556693	-0.0944742	0.00784168
ENSMUSG00000065516	0	0	0	0	0	0	0	0	0	0	0	0	0	2.0321	0	0	0	0	0	0	0	0	0	0	0	0	0	0	0	0	0	0	0	0	0	0	0	0	0	0	0	0	0	0	0	0	0	0	0	0	0	0	0	0	0	0	0	0	0	0	0	1	0	0	0	0	0	0	0	0	0	0	0	0	0	0	0	0	0	0	0	0	0	0	0	0	0	0	0	0	0	0	0	0	0	0	miRNA	Mir214		0.0423354	0.0842376	2.8506e-05	-0.000136547	-0.00231728	0.000111538	-0.000578447	0.999073	0.995558	0.924732	0.993743	1.01	1.01	1.01	1.01	0.00116217	-0.00556693	-0.0944742	0.00784168
ENSMUSG00000067006	0	0	0	0	0	0	0	0	0	0	0	0	0	0.124328	0	0	0	0	0	0	0	0	0	0	0	0	0	0	0	0	0	0	0	0	0	0	0	0	0	0	0	0	0	0	0	0	0	0	0	0	0	0	0	0	0	0	0	0	0	0	0	1	0	0	0	0	0	0	0	0	0	0	0	0	0	0	0	0	0	0	0	0	0	0	0	0	0	0	0	0	0	0	0	0	0	0	protein_coding	Serpinb5	SERPINB5	0.00259017	0.000315322	2.8506e-05	-0.000136547	-0.00231728	0.000111538	-0.000578447	0.999073	0.995558	0.924732	0.993743	1.01	1.01	1.01	1.01	0.00116217	-0.00556693	-0.0944742	0.00784168
ENSMUSG00000071847	0	0	0	0	0	0	0	0	0	0	0	0	0	0.163499	0	0	0	0	0	0	0	0	0	0	0	0	0	0	0	0	0	0	0	0	0	0	0	0	0	0	0	0	0	0	0	0	0	0	0	0	0	0	0	0	0	0	0	0	0	0	0	1	0	0	0	0	0	0	0	0	0	0	0	0	0	0	0	0	0	0	0	0	0	0	0	0	0	0	0	0	0	0	0	0	0	0	protein_coding	Apcdd1	APCDD1	0.00340622	0.000545311	2.8506e-05	-0.000136547	-0.00231728	0.000111538	-0.000578447	0.999073	0.995558	0.924732	0.993743	1.01	1.01	1.01	1.01	0.00116217	-0.00556693	-0.0944742	0.00784168
ENSMUSG00000074639	0	0	0	0	0	0	0	0	0	0	0	0	0	0.238787	0	0	0	0	0	0	0	0	0	0	0	0	0	0	0	0	0	0	0	0	0	0	0	0	0	0	0	0	0	0	0	0	0	0	0	0	0	0	0	0	0	0	0	0	0	0	0	1	0	0	0	0	0	0	0	0	0	0	0	0	0	0	0	0	0	0	0	0	0	0	0	0	0	0	0	0	0	0	0	0	0	0	protein_coding	Rdh16f2	RDH16	0.00497473	0.00116315	2.8506e-05	-0.000136547	-0.00231728	0.000111538	-0.000578447	0.999073	0.995558	0.924732	0.993743	1.01	1.01	1.01	1.01	0.00116217	-0.00556693	-0.0944742	0.00784168
ENSMUSG00000075469	0	0	0	0	0	0	0	0	0	0	0	0	0	0.250962	0	0	0	0	0	0	0	0	0	0	0	0	0	0	0	0	0	0	0	0	0	0	0	0	0	0	0	0	0	0	0	0	0	0	0	0	0	0	0	0	0	0	0	0	0	0	0	1	0	0	0	0	0	0	0	0	0	0	0	0	0	0	0	0	0	0	0	0	0	0	0	0	0	0	0	0	0	0	0	0	0	0	processed_pseudogene	Gm17205		0.00522837	0.00128478	2.8506e-05	-0.000136547	-0.00231728	0.000111538	-0.000578447	0.999073	0.995558	0.924732	0.993743	1.01	1.01	1.01	1.01	0.00116217	-0.00556693	-0.0944742	0.00784168
ENSMUSG00000078963	0	0	0	0	0	0	0	0	0	0	0	0	0	0.238787	0	0	0	0	0	0	0	0	0	0	0	0	0	0	0	0	0	0	0	0	0	0	0	0	0	0	0	0	0	0	0	0	0	0	0	0	0	0	0	0	0	0	0	0	0	0	0	1	0	0	0	0	0	0	0	0	0	0	0	0	0	0	0	0	0	0	0	0	0	0	0	0	0	0	0	0	0	0	0	0	0	0	protein_coding	Hsbp1l1	HSBP1L1	0.00497473	0.00116315	2.8506e-05	-0.000136547	-0.00231728	0.000111538	-0.000578447	0.999073	0.995558	0.924732	0.993743	1.01	1.01	1.01	1.01	0.00116217	-0.00556693	-0.0944742	0.00784168
ENSMUSG00000079359	0	0	0	0	0	0	0	0	0	0	0	0	0	0.356144	0	0	0	0	0	0	0	0	0	0	0	0	0	0	0	0	0	0	0	0	0	0	0	0	0	0	0	0	0	0	0	0	0	0	0	0	0	0	0	0	0	0	0	0	0	0	0	1	0	0	0	0	0	0	0	0	0	0	0	0	0	0	0	0	0	0	0	0	0	0	0	0	0	0	0	0	0	0	0	0	0	0	processed_pseudogene	Gm9006		0.00741966	0.00258742	2.8506e-05	-0.000136547	-0.00231728	0.000111538	-0.000578447	0.999073	0.995558	0.924732	0.993743	1.01	1.01	1.01	1.01	0.00116217	-0.00556693	-0.0944742	0.00784168
ENSMUSG00000080785	0	0	0	0	0	0	0	0	0	0	0	0	0	0.411426	0	0	0	0	0	0	0	0	0	0	0	0	0	0	0	0	0	0	0.31034	0	0	0	0	0	0	0	0	0	0	0	0	0	0	0	0	0	0	0	0	0	0	0	0	0	0	0	0	1	0	0	0	0	0	0	0	0	0	0	0	0	0	0	0	0	0	0	1	0	0	0	0	0	0	0	0	0	0	0	0	0	0	0	processed_pseudogene	Gm11591		0.0150368	0.00530686	2.8506e-05	-0.000136547	-0.00231728	0.000111538	-0.000578447	0.999073	0.995558	0.924732	0.993743	1.01	1.01	1.01	1.01	0.00116217	-0.00556693	-0.0944742	0.00784168
ENSMUSG00000081516	0	0	0	0	0	0	0	0	0	0	0	0	0	0.378512	0	0	0	0	0	0	0	0	0	0	0	0	0	0	0	0	0	0	0	0	0	0	0	0	0	0	0	0	0	0	0	0	0	0	0	0	0	0	0	0	0	0	0	0	0	0	0	1	0	0	0	0	0	0	0	0	0	0	0	0	0	0	0	0	0	0	0	0	0	0	0	0	0	0	0	0	0	0	0	0	0	0	processed_pseudogene	Gm12470		0.00788566	0.00292263	2.8506e-05	-0.000136547	-0.00231728	0.000111538	-0.000578447	0.999073	0.995558	0.924732	0.993743	1.01	1.01	1.01	1.01	0.00116217	-0.00556693	-0.0944742	0.00784168
ENSMUSG00000082174	0	0	0	0	0	0	0	0	0	0	0	0	0	0.584963	0	0	0	0	0	0	0	0	0	0	0	0	0	0	0	0	0	0	0	0	0	0	0	0	0	0	0	0	0	0	0	0	0	0	0	0	0	0	0	0	0	0	0	0	0	0	0	1	0	0	0	0	0	0	0	0	0	0	0	0	0	0	0	0	0	0	0	0	0	0	0	0	0	0	0	0	0	0	0	0	0	0	processed_pseudogene	Gm14877		0.0121867	0.00698026	2.8506e-05	-0.000136547	-0.00231728	0.000111538	-0.000578447	0.999073	0.995558	0.924732	0.993743	1.01	1.01	1.01	1.01	0.00116217	-0.00556693	-0.0944742	0.00784168
ENSMUSG00000082255	0	0	0	0	0	0	0	0	0	0	0	0	0	0.669027	0	0	0	0	0	0	0	0	0	0	0	0	0	0	0	0	0	0	0	0	0	0	0	0	0	0	0	0	0	0	0	0	0	0	0	0	0	0	0	0	0	0	0	0	0	0	0	1	0	0	0	0	0	0	0	0	0	0	0	0	0	0	0	0	0	0	0	0	0	0	0	0	0	0	0	0	0	0	0	0	0	0	processed_pseudogene	Gm11822		0.0139381	0.00913066	2.8506e-05	-0.000136547	-0.00231728	0.000111538	-0.000578447	0.999073	0.995558	0.924732	0.993743	1.01	1.01	1.01	1.01	0.00116217	-0.00556693	-0.0944742	0.00784168
ENSMUSG00000082886	0	0	0	0	0	0	0	0	0	0	0	0	0	0.124328	0	0	0	0	0	0	0	0	0	0	0	0	0	0	0	0	0	0	0	0	0	0	0	0	0	0	0	0	0	0	0	0	0	0	0	0	0	0	0	0	0	0	0	0	0	0	0	1	0	0	0	0	0	0	0	0	0	0	0	0	0	0	0	0	0	0	0	0	0	0	0	0	0	0	0	0	0	0	0	0	0	0	processed_pseudogene	Gm5386		0.00259017	0.000315322	2.8506e-05	-0.000136547	-0.00231728	0.000111538	-0.000578447	0.999073	0.995558	0.924732	0.993743	1.01	1.01	1.01	1.01	0.00116217	-0.00556693	-0.0944742	0.00784168
ENSMUSG00000083196	0	0	0	0	0	0	0	0	0	0	0	0	0	1.26903	0	0	0	0	0	0	0	0	0	0	0	0	0	0	0	0	0	0	0	0	0	0	0	0	0	0	0	0	0	0	0	0	0	0	0	0	0	0	0	0	0	0	0	0	0	0	0	1	0	0	0	0	0	0	0	0	0	0	0	0	0	0	0	0	0	0	0	0	0	0	0	0	0	0	0	0	0	0	0	0	0	0	processed_pseudogene	Gm15272		0.0264382	0.032852	2.8506e-05	-0.000136547	-0.00231728	0.000111538	-0.000578447	0.999073	0.995558	0.924732	0.993743	1.01	1.01	1.01	1.01	0.00116217	-0.00556693	-0.0944742	0.00784168
ENSMUSG00000083206	0	0	0	0	0	0	0	0	0	0	0	0	0	0.263034	0	0	0	0	0	0	0	0	0	0	0	0	0	0	0	0	0	0	0	0	0	0	0	0	0	0	0	0	0	0	0	0	0	0	0	0	0	0	0	0	0	0	0	0	0	0	0	1	0	0	0	0	0	0	0	0	0	0	0	0	0	0	0	0	0	0	0	0	0	0	0	0	0	0	0	0	0	0	0	0	0	0	unprocessed_pseudogene	Gm11338		0.00547988	0.00141137	2.8506e-05	-0.000136547	-0.00231728	0.000111538	-0.000578447	0.999073	0.995558	0.924732	0.993743	1.01	1.01	1.01	1.01	0.00116217	-0.00556693	-0.0944742	0.00784168
ENSMUSG00000084379	0	0	0	0	0	0	0	0	0	0	0	0	0	0.555816	0	0	0	0	0	0	0	0	0	0	0	0	0	0	0	0	0	0	0	0	0	0	0	0	0	0	0	0	0	0	0	0	0	0	0	0	0	0	0	0	0	0	0	0	0	0	0	1	0	0	0	0	0	0	0	0	0	0	0	0	0	0	0	0	0	0	0	0	0	0	0	0	0	0	0	0	0	0	0	0	0	0	processed_pseudogene	Gm12957		0.0115795	0.00630199	2.8506e-05	-0.000136547	-0.00231728	0.000111538	-0.000578447	0.999073	0.995558	0.924732	0.993743	1.01	1.01	1.01	1.01	0.00116217	-0.00556693	-0.0944742	0.00784168
ENSMUSG00000084919	0	0	0	0	0	0	0	0	0	0	0	0	0	0.454176	0	0	0	0	0	0	0	0	0	0	0	0	0	0	0	0	0	0	0	0	0	0	0	0	0	0	0	0	0	0	0	0	0	0	0	0	0	0	0	0	0	0	0	0	0	0	0	1	0	0	0	0	0	0	0	0	0	0	0	0	0	0	0	0	0	0	0	0	0	0	0	0	0	0	0	0	0	0	0	0	0	0	antisense_RNA	Ptprtos		0.009462	0.00420788	2.8506e-05	-0.000136547	-0.00231728	0.000111538	-0.000578447	0.999073	0.995558	0.924732	0.993743	1.01	1.01	1.01	1.01	0.00116217	-0.00556693	-0.0944742	0.00784168
ENSMUSG00000085486	0	0	0	0	0	0	0	0	0	0	0	0	0	0.495695	0	0	0	0	0	0	0	0	0	0	0	0	0	0	0	0	0	0	0.378512	0	0	0	0	0	0	0	0	0	0	0	0	0	0	0	0	0	0	0	0	0	0	0	0	0	0	0	0	1	0	0	0	0	0	0	0	0	0	0	0	0	0	0	0	0	0	0	1	0	0	0	0	0	0	0	0	0	0	0	0	0	0	0	protein_coding	Gm11634		0.0182126	0.00777215	2.8506e-05	-0.000136547	-0.00231728	0.000111538	-0.000578447	0.999073	0.995558	0.924732	0.993743	1.01	1.01	1.01	1.01	0.00116217	-0.00556693	-0.0944742	0.00784168
ENSMUSG00000085905	0	0	0	0	0	0	0	0	0	0	0	0	0	0.176323	0	0	0	0	0	0	0	0	0	0	0	0	0	0	0	0	0	0	0	0	0	0	0	0	0	0	0	0	0	0	0	0	0	0	0	0	0	0	0	0	0	0	0	0	0	0	0	1	0	0	0	0	0	0	0	0	0	0	0	0	0	0	0	0	0	0	0	0	0	0	0	0	0	0	0	0	0	0	0	0	0	0	antisense_RNA	Gm14273		0.00367339	0.000634209	2.8506e-05	-0.000136547	-0.00231728	0.000111538	-0.000578447	0.999073	0.995558	0.924732	0.993743	1.01	1.01	1.01	1.01	0.00116217	-0.00556693	-0.0944742	0.00784168
ENSMUSG00000085937	0	0	0	0	0	0	0	0	0	0	0	0	0	0.226509	0	0	0	0	0	0	0	0	0	0	0	0	0	0	0	0	0	0	0.163499	0	0	0	0	0	0	0	0	0	0	0	0	0	0	0	0	0	0	0	0	0	0	0	0	0	0	0	0	1	0	0	0	0	0	0	0	0	0	0	0	0	0	0	0	0	0	0	1	0	0	0	0	0	0	0	0	0	0	0	0	0	0	0	antisense_RNA	Ccdc42os		0.00812515	0.00155977	2.8506e-05	-0.000136547	-0.00231728	0.000111538	-0.000578447	0.999073	0.995558	0.924732	0.993743	1.01	1.01	1.01	1.01	0.00116217	-0.00556693	-0.0944742	0.00784168
ENSMUSG00000086214	0	0	0	0	0	0	0	0	0	0	0	0	0	0.0703893	0	0	0	0	0	0	0	0	0	0	0	0	0	0	0	0	0	0	0	0	0	0	0	0	0	0	0	0	0	0	0	0	0	0	0	0	0	0	0	0	0	0	0	0	0	0	0	1	0	0	0	0	0	0	0	0	0	0	0	0	0	0	0	0	0	0	0	0	0	0	0	0	0	0	0	0	0	0	0	0	0	0	lincRNA	Gm14062		0.00146644	0.000101072	2.8506e-05	-0.000136547	-0.00231728	0.000111538	-0.000578447	0.999073	0.995558	0.924732	0.993743	1.01	1.01	1.01	1.01	0.00116217	-0.00556693	-0.0944742	0.00784168
ENSMUSG00000086427	0	0	0	0	0	0	0	0	0	0	0	0	0	0.163499	0	0	0	0	0	0	0	0	0	0	0	0	0	0	0	0	0	0	0	0	0	0	0	0	0	0	0	0	0	0	0	0	0	0	0	0	0	0	0	0	0	0	0	0	0	0	0	1	0	0	0	0	0	0	0	0	0	0	0	0	0	0	0	0	0	0	0	0	0	0	0	0	0	0	0	0	0	0	0	0	0	0	processed_transcript	Hoxa11os		0.00340622	0.000545311	2.8506e-05	-0.000136547	-0.00231728	0.000111538	-0.000578447	0.999073	0.995558	0.924732	0.993743	1.01	1.01	1.01	1.01	0.00116217	-0.00556693	-0.0944742	0.00784168
ENSMUSG00000086845	0	0	0	0	0	0	0	0	0	0	0	0	0	0.356144	0	0	0	0	0	0	0	0	0	0	0	0	0	0	0	0	0	0	0	0	0	0	0	0	0	0	0	0	0	0	0	0	0	0	0	0	0	0	0	0	0	0	0	0	0	0	0	1	0	0	0	0	0	0	0	0	0	0	0	0	0	0	0	0	0	0	0	0	0	0	0	0	0	0	0	0	0	0	0	0	0	0	antisense_RNA	Gm13010		0.00741966	0.00258742	2.8506e-05	-0.000136547	-0.00231728	0.000111538	-0.000578447	0.999073	0.995558	0.924732	0.993743	1.01	1.01	1.01	1.01	0.00116217	-0.00556693	-0.0944742	0.00784168
ENSMUSG00000086863	0	0	0	0	0	0	0	0	0	0	0	0	0	0.757023	0	0	0	0	0	0	0	0	0	0	0	0	0	0	0	0	0	0	0	0	0	0	0	0	0	0	0	0	0	0	0	0	0	0	0	0	0	0	0	0	0	0	0	0	0	0	0	1	0	0	0	0	0	0	0	0	0	0	0	0	0	0	0	0	0	0	0	0	0	0	0	0	0	0	0	0	0	0	0	0	0	0	antisense_RNA	Gm15543		0.0157713	0.0116905	2.8506e-05	-0.000136547	-0.00231728	0.000111538	-0.000578447	0.999073	0.995558	0.924732	0.993743	1.01	1.01	1.01	1.01	0.00116217	-0.00556693	-0.0944742	0.00784168
ENSMUSG00000087782	0	0	0	0	0	0	0	0	0	0	0	0	0	2.01436	0	0	0	0	0	0	0	0	0	0	0	0	0	0	0	0	0	0	0	0	0	0	0	0	0	0	0	0	0	0	0	0	0	0	0	0	0	0	0	0	0	0	0	0	0	0	0	1	0	0	0	0	0	0	0	0	0	0	0	0	0	0	0	0	0	0	0	0	0	0	0	0	0	0	0	0	0	0	0	0	0	0	snRNA	Gm23169		0.0419657	0.0827728	2.8506e-05	-0.000136547	-0.00231728	0.000111538	-0.000578447	0.999073	0.995558	0.924732	0.993743	1.01	1.01	1.01	1.01	0.00116217	-0.00556693	-0.0944742	0.00784168
ENSMUSG00000088519	0	0	0	0	0	0	0	0	0	0	0	0	0	1.94111	0	0	0	0	0	0	0	0	0	0	0	0	0	0	0	0	0	0	0	0	0	0	0	0	0	0	0	0	0	0	0	0	0	0	0	0	0	0	0	0	0	0	0	0	0	0	0	1	0	0	0	0	0	0	0	0	0	0	0	0	0	0	0	0	0	0	0	0	0	0	0	0	0	0	0	0	0	0	0	0	0	0	snoRNA	Gm24439		0.0404397	0.0768624	2.8506e-05	-0.000136547	-0.00231728	0.000111538	-0.000578447	0.999073	0.995558	0.924732	0.993743	1.01	1.01	1.01	1.01	0.00116217	-0.00556693	-0.0944742	0.00784168
ENSMUSG00000088902	0	0	0	0	0	0	0	0	0	0	0	0	0	0.978196	0	0	0	0	0	0	0	0	0	0	0	0	0	0	0	0	0	0	0	0	0	0	0	0	0	0	0	0	0	0	0	0	0	0	0	0	0	0	0	0	0	0	0	0	0	0	0	1	0	0	0	0	0	0	0	0	0	0	0	0	0	0	0	0	0	0	0	0	0	0	0	0	0	0	0	0	0	0	0	0	0	0	misc_RNA	Gm25435		0.0203791	0.0195194	2.8506e-05	-0.000136547	-0.00231728	0.000111538	-0.000578447	0.999073	0.995558	0.924732	0.993743	1.01	1.01	1.01	1.01	0.00116217	-0.00556693	-0.0944742	0.00784168
ENSMUSG00000090084	0	0	0	0	0	0	0	0	0	0	0	0	0	0.250962	0	0	0	0	0	0	0	0	0	0	0	0	0	0	0	0	0	0	0	0	0	0	0	0	0	0	0	0	0	0	0	0	0	0	0	0	0	0	0	0	0	0	0	0	0	0	0	1	0	0	0	0	0	0	0	0	0	0	0	0	0	0	0	0	0	0	0	0	0	0	0	0	0	0	0	0	0	0	0	0	0	0	protein_coding	Srpx	SRPX	0.00522837	0.00128478	2.8506e-05	-0.000136547	-0.00231728	0.000111538	-0.000578447	0.999073	0.995558	0.924732	0.993743	1.01	1.01	1.01	1.01	0.00116217	-0.00556693	-0.0944742	0.00784168
ENSMUSG00000093563	0	0	0	0	0	0	0	0	0	0	0	0	0	0.526069	0	0	0	0	0	0	0	0	0	0	0	0	0	0	0	0	0	0	0	0	0	0	0	0	0	0	0	0	0	0	0	0	0	0	0	0	0	0	0	0	0	0	0	0	0	0	0	1	0	0	0	0	0	0	0	0	0	0	0	0	0	0	0	0	0	0	0	0	0	0	0	0	0	0	0	0	0	0	0	0	0	0	processed_pseudogene	Gm20630		0.0109598	0.00564548	2.8506e-05	-0.000136547	-0.00231728	0.000111538	-0.000578447	0.999073	0.995558	0.924732	0.993743	1.01	1.01	1.01	1.01	0.00116217	-0.00556693	-0.0944742	0.00784168
ENSMUSG00000094736	0	0	0	0	0	0	0	0	0	0	0	0	0	0.0840643	0	0	0	0	0	0	0	0	0	0	0	0	0	0	0	0	0	0	0	0	0	0	0	0	0	0	0	0	0	0	0	0	0	0	0	0	0	0	0	0	0	0	0	0	0	0	0	1	0	0	0	0	0	0	0	0	0	0	0	0	0	0	0	0	0	0	0	0	0	0	0	0	0	0	0	0	0	0	0	0	0	0	unprocessed_pseudogene	Gm4073		0.00175134	0.000144158	2.8506e-05	-0.000136547	-0.00231728	0.000111538	-0.000578447	0.999073	0.995558	0.924732	0.993743	1.01	1.01	1.01	1.01	0.00116217	-0.00556693	-0.0944742	0.00784168
ENSMUSG00000095116	0	0	0	0	0	0	0	0	0	0	0	0	0	2.12433	0	0	0	0	0	0	0	0	0	0	0	0	0	0	0	0	0	0	0	0	0	0	0	0	0	0	0	0	0	0	0	0	0	0	0	0	0	0	0	0	0	0	0	0	0	0	0	1	0	0	0	0	0	0	0	0	0	0	0	0	0	0	0	0	0	0	0	0	0	0	0	0	0	0	0	0	0	0	0	0	0	0	snRNA	Gm23714		0.0442568	0.0920574	2.8506e-05	-0.000136547	-0.00231728	0.000111538	-0.000578447	0.999073	0.995558	0.924732	0.993743	1.01	1.01	1.01	1.01	0.00116217	-0.00556693	-0.0944742	0.00784168
ENSMUSG00000096619	0	0	0	0	0	0	0	0	0	0	0	0	0	0.782409	0	0	0	0	0	0	0	0	0	0	0	0	0	0	0	0	0	0	0	0	0	0	0	0	0	0	0	0	0	0	0	0	0	0	0	0	0	0	0	0	0	0	0	0	0	0	0	1	0	0	0	0	0	0	0	0	0	0	0	0	0	0	0	0	0	0	0	0	0	0	0	0	0	0	0	0	0	0	0	0	0	0	protein_coding	Gm2035		0.0163002	0.0124877	2.8506e-05	-0.000136547	-0.00231728	0.000111538	-0.000578447	0.999073	0.995558	0.924732	0.993743	1.01	1.01	1.01	1.01	0.00116217	-0.00556693	-0.0944742	0.00784168
ENSMUSG00000099045	0	0	0	0	0	0	0	0	0	0	0	0	0	2.09085	0	0	0	0	0	0	0	0	0	0	0	0	0	0	0	0	0	0	0	0	0	0	0	0	0	0	0	0	0	0	0	0	0	0	0	0	0	0	0	0	0	0	0	0	0	0	0	1	0	0	0	0	0	0	0	0	0	0	0	0	0	0	0	0	0	0	0	0	0	0	0	0	0	0	0	0	0	0	0	0	0	0	miRNA	Mir6374		0.0435594	0.089179	2.8506e-05	-0.000136547	-0.00231728	0.000111538	-0.000578447	0.999073	0.995558	0.924732	0.993743	1.01	1.01	1.01	1.01	0.00116217	-0.00556693	-0.0944742	0.00784168
ENSMUSG00000099596	0	0	0	0	0	0	0	0	0	0	0	0	0	0.111031	0	0	0	0	0	0	0	0	0	0	0	0	0	0	0	0	0	0	0	0	0	0	0	0	0	0	0	0	0	0	0	0	0	0	0	0	0	0	0	0	0	0	0	0	0	0	0	1	0	0	0	0	0	0	0	0	0	0	0	0	0	0	0	0	0	0	0	0	0	0	0	0	0	0	0	0	0	0	0	0	0	0	processed_pseudogene	Zbed4-ps3		0.00231315	0.000251482	2.8506e-05	-0.000136547	-0.00231728	0.000111538	-0.000578447	0.999073	0.995558	0.924732	0.993743	1.01	1.01	1.01	1.01	0.00116217	-0.00556693	-0.0944742	0.00784168
ENSMUSG00000100006	0	0	0	0	0	0	0	0	0	0	0	0	0	0.799087	0	0	0	0	0	0	0	0	0	0	0	0	0	0	0	0	0	0	0	0	0	0	0	0	0	0	0	0	0	0	0	0	0	0	0	0	0	0	0	0	0	0	0	0	0	0	0	1	0	0	0	0	0	0	0	0	0	0	0	0	0	0	0	0	0	0	0	0	0	0	0	0	0	0	0	0	0	0	0	0	0	0	lincRNA	Gm21971		0.0166477	0.0130258	2.8506e-05	-0.000136547	-0.00231728	0.000111538	-0.000578447	0.999073	0.995558	0.924732	0.993743	1.01	1.01	1.01	1.01	0.00116217	-0.00556693	-0.0944742	0.00784168
ENSMUSG00000100623	0	0	0	0	0	0	0	0	0	0	0	0	0	0.687061	0	0	0	0	0	0	0	0	0	0	0	0	0	0	0	0	0	0	0	0	0	0	0	0	0	0	0	0	0	0	0	0	0	0	0	0	0	0	0	0	0	0	0	0	0	0	0	1	0	0	0	0	0	0	0	0	0	0	0	0	0	0	0	0	0	0	0	0	0	0	0	0	0	0	0	0	0	0	0	0	0	0	processed_pseudogene	Gm29428		0.0143138	0.00962954	2.8506e-05	-0.000136547	-0.00231728	0.000111538	-0.000578447	0.999073	0.995558	0.924732	0.993743	1.01	1.01	1.01	1.01	0.00116217	-0.00556693	-0.0944742	0.00784168
ENSMUSG00000100963	0	0	0	0	0	0	0	0	0	0	0	0	0	0.163499	0	0	0	0	0	0	0	0	0	0	0	0	0	0	0	0	0	0	0	0	0	0	0	0	0	0	0	0	0	0	0	0	0	0	0	0	0	0	0	0	0	0	0	0	0	0	0	1	0	0	0	0	0	0	0	0	0	0	0	0	0	0	0	0	0	0	0	0	0	0	0	0	0	0	0	0	0	0	0	0	0	0	protein_coding	Gm28372		0.00340622	0.000545311	2.8506e-05	-0.000136547	-0.00231728	0.000111538	-0.000578447	0.999073	0.995558	0.924732	0.993743	1.01	1.01	1.01	1.01	0.00116217	-0.00556693	-0.0944742	0.00784168
ENSMUSG00000101930	0	0	0	0	0	0	0	0	0	0	0	0	0	0.0565835	0	0	0	0	0	0	0	0	0	0	0	0	0	0	0	0	0	0	0	0	0	0	0	0	0	0	0	0	0	0	0	0	0	0	0	0	0	0	0	0	0	0	0	0	0	0	0	1	0	0	0	0	0	0	0	0	0	0	0	0	0	0	0	0	0	0	0	0	0	0	0	0	0	0	0	0	0	0	0	0	0	0	antisense_RNA	Gm5441		0.00117882	6.53124e-05	2.8506e-05	-0.000136547	-0.00231728	0.000111538	-0.000578447	0.999073	0.995558	0.924732	0.993743	1.01	1.01	1.01	1.01	0.00116217	-0.00556693	-0.0944742	0.00784168
ENSMUSG00000102181	0	0	0	0	0	0	0	0	0	0	0	0	0	0.422233	0	0	0	0	0	0	0	0	0	0	0	0	0	0	0	0	0	0	0	0	0	0	0	0	0	0	0	0	0	0	0	0	0	0	0	0	0	0	0	0	0	0	0	0	0	0	0	1	0	0	0	0	0	0	0	0	0	0	0	0	0	0	0	0	0	0	0	0	0	0	0	0	0	0	0	0	0	0	0	0	0	0	lincRNA	Gm37190		0.00879652	0.0036368	2.8506e-05	-0.000136547	-0.00231728	0.000111538	-0.000578447	0.999073	0.995558	0.924732	0.993743	1.01	1.01	1.01	1.01	0.00116217	-0.00556693	-0.0944742	0.00784168
ENSMUSG00000103529	0	0	0	0	0	0	0	0	0	0	0	0	0	0.124328	0	0	0	0	0	0	0	0	0	0	0	0	0	0	0	0	0	0	0.176323	0	0	0	0	0	0	0	0	0	0	0	0	0	0	0	0	0	0	0	0	0	0	0	0	0	0	0	0	1	0	0	0	0	0	0	0	0	0	0	0	0	0	0	0	0	0	0	2	0	0	0	0	0	0	0	0	0	0	0	0	0	0	0	TEC	A730089K16Rik		0.00626356	0.000930501	2.8506e-05	-0.000136547	-0.00231728	0.000111538	-0.000578447	0.999073	0.995558	0.924732	0.993743	1.01	1.01	1.01	1.01	0.00116217	-0.00556693	-0.0944742	0.00784168
ENSMUSG00000104265	0	0	0	0	0	0	0	0	0	0	0	0	0	0.321928	0	0	0	0	0	0	0	0	0	0	0	0	0	0	0	0	0	0	0	0	0	0	0	0	0	0	0	0	0	0	0	0	0	0	0	0	0	0	0	0	0	0	0	0	0	0	0	1	0	0	0	0	0	0	0	0	0	0	0	0	0	0	0	0	0	0	0	0	0	0	0	0	0	0	0	0	0	0	0	0	0	0	processed_pseudogene	Gm8869		0.00670684	0.00211414	2.8506e-05	-0.000136547	-0.00231728	0.000111538	-0.000578447	0.999073	0.995558	0.924732	0.993743	1.01	1.01	1.01	1.01	0.00116217	-0.00556693	-0.0944742	0.00784168
ENSMUSG00000104508	0	0	0	0	0	0	0	0	0	0	0	0	0	0.214125	0	0	0	0	0	0	0	0	0	0	0	0	0	0	0	0	0	0	0	0	0	0	0	0	0	0	0	0	0	0	0	0	0	0	0	0	0	0	0	0	0	0	0	0	0	0	0	1	0	0	0	0	0	0	0	0	0	0	0	0	0	0	0	0	0	0	0	0	0	0	0	0	0	0	0	0	0	0	0	0	0	0	TEC	Gm37735		0.00446093	0.000935297	2.8506e-05	-0.000136547	-0.00231728	0.000111538	-0.000578447	0.999073	0.995558	0.924732	0.993743	1.01	1.01	1.01	1.01	0.00116217	-0.00556693	-0.0944742	0.00784168
ENSMUSG00000106264	0	0	0	0	0	0	0	0	0	0	0	0	0	3.43829	0	0	0	0	0	0	0	0	0	0	0	2.41143	0	0	0	0	0	0	0	0	0	0	0	0	0	0	0	0	0	0	0	0	0	0	0	0	0	0	0	0	0	0	0	0	0	0	0	1	0	0	0	0	0	0	0	0	0	0	0	0	0	0	0	0	0	0	0	0	0	0	0	0	0	0	0	0	0	0	0	0	0	0	miRNA	Mir7646		0.121869	0.352582	2.8506e-05	-0.000136547	-0.00231728	0.000111538	-0.000578447	0.999073	0.995558	0.924732	0.993743	1.01	1.01	1.01	1.01	0.00116217	-0.00556693	-0.0944742	0.00784168
ENSMUSG00000106887	0	0	0	0	0	0	0	0	0	0	0	0	0	0.163499	0	0	0	0	0	0	0	0	0	0	0	0	0	0	0	0	0	0	0	0	0	0	0	0	0	0	0	0	0	0	0	0	0	0	0	0	0	0	0	0	0	0	0	0	0	0	0	1	0	0	0	0	0	0	0	0	0	0	0	0	0	0	0	0	0	0	0	0	0	0	0	0	0	0	0	0	0	0	0	0	0	0	TEC	A930005G22Rik		0.00340622	0.000545311	2.8506e-05	-0.000136547	-0.00231728	0.000111538	-0.000578447	0.999073	0.995558	0.924732	0.993743	1.01	1.01	1.01	1.01	0.00116217	-0.00556693	-0.0944742	0.00784168
ENSMUSG00000107189	0	0	0	0	0	0	0	0	0	0	0	0	0	0.687061	0	0	0	0	0	0	0	0	0	0	0	0	0	0	0	0	0	0	0	0	0	0	0	0	0	0	0	0	0	0	0	0	0	0	0	0	0	0	0	0	0	0	0	0	0	0	0	1	0	0	0	0	0	0	0	0	0	0	0	0	0	0	0	0	0	0	0	0	0	0	0	0	0	0	0	0	0	0	0	0	0	0	processed_pseudogene	Gm42689		0.0143138	0.00962954	2.8506e-05	-0.000136547	-0.00231728	0.000111538	-0.000578447	0.999073	0.995558	0.924732	0.993743	1.01	1.01	1.01	1.01	0.00116217	-0.00556693	-0.0944742	0.00784168
ENSMUSG00000108096	0	0	0	0	0	0	0	0	0	0	0	0	0	0.31034	0	0	0	0	0	0	0	0	0	0	0	0	0	0	0	0	0	0	0.238787	0	0	0	0	0	0	0	0	0	0	0	0	0	0	0	0	0	0	0	0	0	0	0	0	0	0	0	0	1	0	0	0	0	0	0	0	0	0	0	0	0	0	0	0	0	0	0	1	0	0	0	0	0	0	0	0	0	0	0	0	0	0	0	processed_pseudogene	Minpp1-ps		0.0114401	0.0030635	2.8506e-05	-0.000136547	-0.00231728	0.000111538	-0.000578447	0.999073	0.995558	0.924732	0.993743	1.01	1.01	1.01	1.01	0.00116217	-0.00556693	-0.0944742	0.00784168
ENSMUSG00000108445	0	0	0	0	0	0	0	0	0	0	0	0	0	0.495695	0	0	0	0	0	0	0	0	0	0	0	0	0	0	0	0	0	0	0	0	0	0	0	0	0	0	0	0	0	0	0	0	0	0	0	0	0	0	0	0	0	0	0	0	0	0	0	1	0	0	0	0	0	0	0	0	0	0	0	0	0	0	0	0	0	0	0	0	0	0	0	0	0	0	0	0	0	0	0	0	0	0	processed_pseudogene	Gm17918		0.010327	0.00501239	2.8506e-05	-0.000136547	-0.00231728	0.000111538	-0.000578447	0.999073	0.995558	0.924732	0.993743	1.01	1.01	1.01	1.01	0.00116217	-0.00556693	-0.0944742	0.00784168
ENSMUSG00000109203	0	0	0	0	0	0	0	0	0	0	0	0	0	0.176323	0	0	0	0	0	0	0	0	0	0	0	0	0	0	0	0	0	0	0	0	0	0	0	0	0	0	0	0	0	0	0	0	0	0	0	0	0	0	0	0	0	0	0	0	0	0	0	1	0	0	0	0	0	0	0	0	0	0	0	0	0	0	0	0	0	0	0	0	0	0	0	0	0	0	0	0	0	0	0	0	0	0	lincRNA	Gm32849		0.00367339	0.000634209	2.8506e-05	-0.000136547	-0.00231728	0.000111538	-0.000578447	0.999073	0.995558	0.924732	0.993743	1.01	1.01	1.01	1.01	0.00116217	-0.00556693	-0.0944742	0.00784168
ENSMUSG00000109619	0	0	0	0	0	0	0	0	0	0	0	0	0	0.378512	0	0	0	0	0	0	0	0	0	0	0	0	0	0	0	0	0	0	0	0	0	0	0	0	0	0	0	0	0	0	0	0	0	0	0	0	0	0	0	0	0	0	0	0	0	0	0	1	0	0	0	0	0	0	0	0	0	0	0	0	0	0	0	0	0	0	0	0	0	0	0	0	0	0	0	0	0	0	0	0	0	0	lincRNA	Gm45672		0.00788566	0.00292263	2.8506e-05	-0.000136547	-0.00231728	0.000111538	-0.000578447	0.999073	0.995558	0.924732	0.993743	1.01	1.01	1.01	1.01	0.00116217	-0.00556693	-0.0944742	0.00784168
ENSMUSG00000110036	0	0	0	0	0	0	0	0	0	0	0	0	0	0.594549	0	0	0	0	0	0	0	0	0	0	0	0	0	0	0	0	0	0	0	0	0	0	0	0	0	0	0	0	0	0	0	0	0	0	0	0	0	0	0	0	0	0	0	0	0	0	0	1	0	0	0	0	0	0	0	0	0	0	0	0	0	0	0	0	0	0	0	0	0	0	0	0	0	0	0	0	0	0	0	0	0	0	processed_pseudogene	Gm6303		0.0123864	0.00721091	2.8506e-05	-0.000136547	-0.00231728	0.000111538	-0.000578447	0.999073	0.995558	0.924732	0.993743	1.01	1.01	1.01	1.01	0.00116217	-0.00556693	-0.0944742	0.00784168
ENSMUSG00000110563	0	0	0	0	0	0	0	0	0	0	0	0	0	0.773996	0	0	0	0	0	0	0	0	0	0	0	0	0	0	0	0	0	0	0	0	0	0	0	0	0	0	0	0	0	0	0	0	0	0	0	0	0	0	0	0	0	0	0	0	0	0	0	1	0	0	0	0	0	0	0	0	0	0	0	0	0	0	0	0	0	0	0	0	0	0	0	0	0	0	0	0	0	0	0	0	0	0	processed_pseudogene	Gm45791		0.0161249	0.0122206	2.8506e-05	-0.000136547	-0.00231728	0.000111538	-0.000578447	0.999073	0.995558	0.924732	0.993743	1.01	1.01	1.01	1.01	0.00116217	-0.00556693	-0.0944742	0.00784168
ENSMUSG00000111354	0	0	0	0	0	0	0	0	0	0	0	0	0	0.137504	0	0	0	0	0	0	0	0	0	0	0	0	0	0	0	0	0	0	0	0	0	0	0	0	0	0	0	0	0	0	0	0	0	0	0	0	0	0	0	0	0	0	0	0	0	0	0	1	0	0	0	0	0	0	0	0	0	0	0	0	0	0	0	0	0	0	0	0	0	0	0	0	0	0	0	0	0	0	0	0	0	0	lincRNA	Gm33914		0.00286466	0.000385694	2.8506e-05	-0.000136547	-0.00231728	0.000111538	-0.000578447	0.999073	0.995558	0.924732	0.993743	1.01	1.01	1.01	1.01	0.00116217	-0.00556693	-0.0944742	0.00784168
ENSMUSG00000111666	0	0	0	0	0	0	0	0	0	0	0	0	0	0.226509	0	0	0	0	0	0	0	0	0	0	0	0	0	0	0	0	0	0	0	0	0	0	0	0	0	0	0	0	0	0	0	0	0	0	0	0	0	0	0	0	0	0	0	0	0	0	0	1	0	0	0	0	0	0	0	0	0	0	0	0	0	0	0	0	0	0	0	0	0	0	0	0	0	0	0	0	0	0	0	0	0	0	lincRNA	Gm30849		0.00471893	0.00104661	2.8506e-05	-0.000136547	-0.00231728	0.000111538	-0.000578447	0.999073	0.995558	0.924732	0.993743	1.01	1.01	1.01	1.01	0.00116217	-0.00556693	-0.0944742	0.00784168
ENSMUSG00000111777	0	0	0	0	0	0	0	0	0	0	0	0	0	0.214125	0	0	0	0	0	0	0	0	0	0	0	0	0	0	0	0	0	0	0	0	0	0	0	0	0	0	0	0	0	0	0	0	0	0	0	0	0	0	0	0	0	0	0	0	0	0	0	1	0	0	0	0	0	0	0	0	0	0	0	0	0	0	0	0	0	0	0	0	0	0	0	0	0	0	0	0	0	0	0	0	0	0	processed_pseudogene			0.00446093	0.000935297	2.8506e-05	-0.000136547	-0.00231728	0.000111538	-0.000578447	0.999073	0.995558	0.924732	0.993743	1.01	1.01	1.01	1.01	0.00116217	-0.00556693	-0.0944742	0.00784168
ENSMUSG00000112123	0	0	0	0	0	0	0	0	0	0	0	0	0	0.333424	0	0	0	0	0	0	0	0	0	0	0	0	0	0	0	0	0	0	0	0	0	0	0	0	0	0	0	0	0	0	0	0	0	0	0	0	0	0	0	0	0	0	0	0	0	0	0	1	0	0	0	0	0	0	0	0	0	0	0	0	0	0	0	0	0	0	0	0	0	0	0	0	0	0	0	0	0	0	0	0	0	0	processed_pseudogene	Gm5178		0.00694633	0.00226782	2.8506e-05	-0.000136547	-0.00231728	0.000111538	-0.000578447	0.999073	0.995558	0.924732	0.993743	1.01	1.01	1.01	1.01	0.00116217	-0.00556693	-0.0944742	0.00784168
ENSMUSG00000112261	0	0	0	0	0	0	0	0	0	0	0	0	0	0.443607	0	0	0	0	0	0	0	0	0	0	0	0	0	0	0	0	0	0	0	0	0	0	0	0	0	0	0	0	0	0	0	0	0	0	0	0	0	0	0	0	0	0	0	0	0	0	0	1	0	0	0	0	0	0	0	0	0	0	0	0	0	0	0	0	0	0	0	0	0	0	0	0	0	0	0	0	0	0	0	0	0	0	lincRNA			0.00924181	0.00401432	2.8506e-05	-0.000136547	-0.00231728	0.000111538	-0.000578447	0.999073	0.995558	0.924732	0.993743	1.01	1.01	1.01	1.01	0.00116217	-0.00556693	-0.0944742	0.00784168
ENSMUSG00000112438	0	0	0	0	0	0	0	0	0	0	0	0	0	1.02148	0	0	0	0	0	0	0	0	0	0	0	0	0	0	0	0	0	0	0	0	0	0	0	0	0	0	0	0	0	0	0	0	0	0	0	0	0	0	0	0	0	0	0	0	0	0	0	1	0	0	0	0	0	0	0	0	0	0	0	0	0	0	0	0	0	0	0	0	0	0	0	0	0	0	0	0	0	0	0	0	0	0	processed_pseudogene	Gm40810		0.0212808	0.0212851	2.8506e-05	-0.000136547	-0.00231728	0.000111538	-0.000578447	0.999073	0.995558	0.924732	0.993743	1.01	1.01	1.01	1.01	0.00116217	-0.00556693	-0.0944742	0.00784168
ENSMUSG00000112906	0	0	0	0	0	0	0	0	0	0	0	0	0	0.163499	0	0	0	0	0	0	0	0	0	0	0	0	0	0	0	0	0	0	0	0	0	0	0	0	0	0	0	0	0	0	0	0	0	0	0	0	0	0	0	0	0	0	0	0	0	0	0	1	0	0	0	0	0	0	0	0	0	0	0	0	0	0	0	0	0	0	0	0	0	0	0	0	0	0	0	0	0	0	0	0	0	0	processed_pseudogene	Gm18189		0.00340622	0.000545311	2.8506e-05	-0.000136547	-0.00231728	0.000111538	-0.000578447	0.999073	0.995558	0.924732	0.993743	1.01	1.01	1.01	1.01	0.00116217	-0.00556693	-0.0944742	0.00784168
ENSMUSG00000050558	0	0	0	0	0	0	0	0	0	0	0	0	0	0	0	0	0	0	0	0	0	0	0	0	0	0	0	0	0	0	0	0	0	0.0976108	0	0	0	0	0	0	0	0	0	0	0	0	0	0	0	0	0	0	0	0	0	0	0	0	0	0	0	0	0	0	0	0	0	0	0	0	0	0	0	0	0	0	0	0	0	0	0	1	0	0	0	0	0	0	0	0	0	0	0	0	0	0	protein_coding	Prokr2	PROKR2	0.00203356	0.000194362	-0.00218764	-0.000136547	-0.00010114	0.000111538	-0.000578447	0.928932	0.995558	0.99671	0.993743	1.01	1.01	1.01	1.01	-0.0891886	-0.00556693	-0.00412339	0.00784168
ENSMUSG00000067338	0	0	0	0	0	0	0	0	0	0	0	0	0	0	0	0	0	0	0	0	0	0	0	0	0	0	0	0	0	0	0	0	0	0.201634	0	0	0	0	0	0	0	0	0	0	0	0	0	0	0	0	0	0	0	0	0	0	0	0	0	0	0	0	0	0	0	0	0	0	0	0	0	0	0	0	0	0	0	0	0	0	0	1	0	0	0	0	0	0	0	0	0	0	0	0	0	0	protein_coding	Tuba3b	TUBA3E	0.00420071	0.000829359	-0.00218764	-0.000136547	-0.00010114	0.000111538	-0.000578447	0.928932	0.995558	0.99671	0.993743	1.01	1.01	1.01	1.01	-0.0891886	-0.00556693	-0.00412339	0.00784168
ENSMUSG00000068117	0	0	0	0	0	0	0	0	0	0	0	0	0	0	0	0	0	0	0	0	0	0	0	0	0	0	0	0	0	0	0	0	0	0.137504	0	0	0	0	0	0	0	0	0	0	0	0	0	0	0	0	0	0	0	0	0	0	0	0	0	0	0	0	0	0	0	0	0	0	0	0	0	0	0	0	0	0	0	0	0	0	0	1	0	0	0	0	0	0	0	0	0	0	0	0	0	0	protein_coding	Mei1	MEI1	0.00286466	0.000385694	-0.00218764	-0.000136547	-0.00010114	0.000111538	-0.000578447	0.928932	0.995558	0.99671	0.993743	1.01	1.01	1.01	1.01	-0.0891886	-0.00556693	-0.00412339	0.00784168
ENSMUSG00000073731	0	0	0	0	0	0	0	0	0	0	0	0	0	0	0	0	0	0	0	0	0	0	0	0	0	0	0	0	0	0	0	0	0	0.422233	0	0	0	0	0	0	0	0	0	0	0	0	0	0	0	0	0	0	0	0	0	0	0	0	0	0	0	0	0	0	0	0	0	0	0	0	0	0	0	0	0	0	0	0	0	0	0	1	0	0	0	0	0	0	0	0	0	0	0	0	0	0	antisense_RNA	AI507597		0.00879652	0.0036368	-0.00218764	-0.000136547	-0.00010114	0.000111538	-0.000578447	0.928932	0.995558	0.99671	0.993743	1.01	1.01	1.01	1.01	-0.0891886	-0.00556693	-0.00412339	0.00784168
ENSMUSG00000078722	0	0	0	0	0	0	0	0	0	0	0	0	0	0	0	0	0	0	0	0	0	0	0	0	0	0	0	0	0	0	0	0	0	0.111031	0	0	0	0	0	0	0	0	0	0	0	0	0	0	0	0	0	0	0	0	0	0	0	0	0	0	0	0	0	0	0	0	0	0	0	0	0	0	0	0	0	0	0	0	0	0	0	1	0	0	0	0	0	0	0	0	0	0	0	0	0	0	protein_coding	Gm12394		0.00231315	0.000251482	-0.00218764	-0.000136547	-0.00010114	0.000111538	-0.000578447	0.928932	0.995558	0.99671	0.993743	1.01	1.01	1.01	1.01	-0.0891886	-0.00556693	-0.00412339	0.00784168
ENSMUSG00000080662	0	0	0	0	0	0	0	0	0	0	0	0	0	0	0	0	0	0	0	0	0	0	0	0	0	0	0	0	0	0	0	0	0	2.08066	0	0	0	0	0	0	0	0	0	0	0	0	0	0	0	0	0	0	0	0	0	0	0	0	0	0	0	0	0	0	0	0	0	0	0	0	0	0	0	0	0	0	0	0	0	0	0	1	0	0	0	0	0	0	0	0	0	0	0	0	0	0	miRNA	Mir1b		0.043347	0.0883114	-0.00218764	-0.000136547	-0.00010114	0.000111538	-0.000578447	0.928932	0.995558	0.99671	0.993743	1.01	1.01	1.01	1.01	-0.0891886	-0.00556693	-0.00412339	0.00784168
ENSMUSG00000081083	0	0	0	0	0	0	0	0	0	0	0	0	0	0	0	0	0	0	0	0	0	0	0	0	0	0	0	0	0	0	0	0	0	0.790772	0	0	0	0	0	0	0	0	0	0	0	0	0	0	0	0	0	0	0	0	0	0	0	0	0	0	0	0	0	0	0	0	0	0	0	0	0	0	0	0	0	0	0	0	0	0	0	1	0	0	0	0	0	0	0	0	0	0	0	0	0	0	processed_pseudogene	Gm6079		0.0164744	0.0127561	-0.00218764	-0.000136547	-0.00010114	0.000111538	-0.000578447	0.928932	0.995558	0.99671	0.993743	1.01	1.01	1.01	1.01	-0.0891886	-0.00556693	-0.00412339	0.00784168
ENSMUSG00000084781	0	0	0	0	0	0	0	0	0	0	0	0	0	0	0	0	0	0	0	0	0	0	0	0	0	0	0	0	0	0	0	0	0	0.298658	0	0	0	0	0	0	0	0	0	0	0	0	0	0	0	0	0	0	0	0	0	0	0	0	0	0	0	0	0	0	0	0	0	0	0	0	0	0	0	0	0	0	0	0	0	0	0	1	0	0	0	0	0	0	0	0	0	0	0	0	0	0	processed_transcript	D930015M05Rik		0.00622205	0.00181955	-0.00218764	-0.000136547	-0.00010114	0.000111538	-0.000578447	0.928932	0.995558	0.99671	0.993743	1.01	1.01	1.01	1.01	-0.0891886	-0.00556693	-0.00412339	0.00784168
ENSMUSG00000084933	0	0	0	0	0	0	0	0	0	0	0	0	0	0	0	0	0	0	0	0	0	0	0	0	0	0	0	0	0	0	0	0	0	0.555816	0	0	0	0	0	0	0	0	0	0	0	0	0	0	0	0	0	0	0	0	0	0	0	0	0	0	0	0	0	0	0	0	0	0	0	0	0	0	0	0	0	0	0	0	0	0	0	1	0	0	0	0	0	0	0	0	0	0	0	0	0	0	antisense_RNA	Gm13962		0.0115795	0.00630199	-0.00218764	-0.000136547	-0.00010114	0.000111538	-0.000578447	0.928932	0.995558	0.99671	0.993743	1.01	1.01	1.01	1.01	-0.0891886	-0.00556693	-0.00412339	0.00784168
ENSMUSG00000091531	0	0	0	0	0	0	0	0	0	0	0	0	0	0	0	0	0	0	0	0	0	0	0	0	0	0	0	0	0	0	0	0	0	0.137504	0	0	0	0	0	0	0	0	0	0	0	0	0	0	0	0	0	0	0	0	0	0	0	0	0	0	0	0	0	0	0	0	0	0	0	0	0	0	0	0	0	0	0	0	0	0	0	1	0	0	0	0	0	0	0	0	0	0	0	0	0	0	protein_coding	Olfr102	OR12D2	0.00286466	0.000385694	-0.00218764	-0.000136547	-0.00010114	0.000111538	-0.000578447	0.928932	0.995558	0.99671	0.993743	1.01	1.01	1.01	1.01	-0.0891886	-0.00556693	-0.00412339	0.00784168
ENSMUSG00000091744	0	0	0	0	0	0	0	0	0	0	0	0	0	0	0	0	0	0	0	0	0	0	0	0	0	0	0	0	0	0	0	0	0	0.422233	0	0	0	0	0	0	0	0	0	0	0	0	0	0	0	0	0	0	0	0	0	0	0	0	0	0	0	0	0	0	0	0	0	0	0	0	0	0	0	0	0	0	0	0	0	0	0	1	0	0	0	0	0	0	0	0	0	0	0	0	0	0	protein_coding	Gm17732		0.00879652	0.0036368	-0.00218764	-0.000136547	-0.00010114	0.000111538	-0.000578447	0.928932	0.995558	0.99671	0.993743	1.01	1.01	1.01	1.01	-0.0891886	-0.00556693	-0.00412339	0.00784168
ENSMUSG00000092659	0	0	0	0	0	0	0	0	0	0	0	0	0	0	0	0	0	0	0	0	0	0	0	0	0	0	0	0	0	0	0	0	0	3.49825	0	0	0	0	0	0	0	0	0	0	0	0	0	0	0	0	0	0	0	0	0	0	0	0	0	0	0	0	0	0	0	0	0	0	0	0	0	0	0	0	0	0	0	0	0	0	0	1	0	0	0	0	0	0	0	0	0	0	0	0	0	0	miRNA	Mir3100		0.0728802	0.249642	-0.00218764	-0.000136547	-0.00010114	0.000111538	-0.000578447	0.928932	0.995558	0.99671	0.993743	1.01	1.01	1.01	1.01	-0.0891886	-0.00556693	-0.00412339	0.00784168
ENSMUSG00000093169	0	0	0	0	0	0	0	0	0	0	0	0	0	0	0	0	0	0	0	0	0	0	0	0	0	0	0	0	0	0	0	0	0	2.64386	0	0	0	0	0	0	0	0	0	0	0	0	0	0	0	0	0	0	0	0	0	0	0	0	0	0	0	0	0	0	0	0	0	0	0	0	0	0	0	0	0	0	0	0	0	0	0	1	0	0	0	0	0	0	0	0	0	0	0	0	0	0	miRNA	Mir3079		0.0550803	0.142591	-0.00218764	-0.000136547	-0.00010114	0.000111538	-0.000578447	0.928932	0.995558	0.99671	0.993743	1.01	1.01	1.01	1.01	-0.0891886	-0.00556693	-0.00412339	0.00784168
ENSMUSG00000095286	0	0	0	0	0	0	0	0	0	0	0	0	0	0	0	0	0	0	0	0	0	0	0	0	0	0	0	0	0	0	0	0	0	0.124328	0	0	0	0	0	0	0	0	0	0	0	0	0	0	0	0	0	0	0	0	0	0	0	0	0	0	0	0	0	0	0	0	0	0	0	0	0	0	0	0	0	0	0	0	0	0	0	1	0	0	0	0	0	0	0	0	0	0	0	0	0	0	protein_coding	Olfr117		0.00259017	0.000315322	-0.00218764	-0.000136547	-0.00010114	0.000111538	-0.000578447	0.928932	0.995558	0.99671	0.993743	1.01	1.01	1.01	1.01	-0.0891886	-0.00556693	-0.00412339	0.00784168
ENSMUSG00000097135	0	0	0	0	0	0	0	0	0	0	0	0	0	0	0	0	0	0	0	0	0	0	0	0	0	0	0	0	0	0	0	0	0	0.111031	0	0	0	0	0	0	0	0	0	0	0	0	0	0	0	0	0	0	0	0	0	0	0	0	0	0	0	0	0	0	0	0	0	0	0	0	0	0	0	0	0	0	0	0	0	0	0	1	0	0	0	0	0	0	0	0	0	0	0	0	0	0	lincRNA	4932430I15Rik		0.00231315	0.000251482	-0.00218764	-0.000136547	-0.00010114	0.000111538	-0.000578447	0.928932	0.995558	0.99671	0.993743	1.01	1.01	1.01	1.01	-0.0891886	-0.00556693	-0.00412339	0.00784168
ENSMUSG00000097491	0	0	0	0	0	0	0	0	0	0	0	0	0	0	0	0	0	0	0	0	0	0	0	0	0	0	0	0	0	0	0	0	0	0.0976108	0	0	0	0	0	0	0	0	0	0	0	0	0	0	0	0	0	0	0	0	0	0	0	0	0	0	0	0	0	0	0	0	0	0	0	0	0	0	0	0	0	0	0	0	0	0	0	1	0	0	0	0	0	0	0	0	0	0	0	0	0	0	antisense_RNA	Gm2366		0.00203356	0.000194362	-0.00218764	-0.000136547	-0.00010114	0.000111538	-0.000578447	0.928932	0.995558	0.99671	0.993743	1.01	1.01	1.01	1.01	-0.0891886	-0.00556693	-0.00412339	0.00784168
ENSMUSG00000098078	0	0	0	0	0	0	0	0	0	0	0	0	0	0	0	0	0	0	0	0	0	0	0	0	0	0	0	0	0	0	0	0	0	0.695994	0	0	0	0	0	0	0	0	0	0	0	0	0	0	0	0	0	0	0	0	0	0	0	0	0	0	0	0	0	0	0	0	0	0	0	0	0	0	0	0	0	0	0	0	0	0	0	1	0	0	0	0	0	0	0	0	0	0	0	0	0	0	protein_coding	Gm26992		0.0144999	0.00988157	-0.00218764	-0.000136547	-0.00010114	0.000111538	-0.000578447	0.928932	0.995558	0.99671	0.993743	1.01	1.01	1.01	1.01	-0.0891886	-0.00556693	-0.00412339	0.00784168
ENSMUSG00000098987	0	0	0	0	0	0	0	0	0	0	0	0	0	0	0	0	0	0	0	0	0	0	0	0	0	0	0	0	0	0	0	0	0	0.321928	0	0	0	0	0	0	0	0	0	0	0	0	0	0	0	0	0	0	0	0	0	0	0	0	0	0	0	0	0	0	0	0	0	0	0	0	0	0	0	0	0	0	0	0	0	0	0	1	0	0	0	0	0	0	0	0	0	0	0	0	0	0	processed_pseudogene	Gm8982		0.00670684	0.00211414	-0.00218764	-0.000136547	-0.00010114	0.000111538	-0.000578447	0.928932	0.995558	0.99671	0.993743	1.01	1.01	1.01	1.01	-0.0891886	-0.00556693	-0.00412339	0.00784168
ENSMUSG00000099227	0	0	0	0	0	0	0	0	0	0	0	0	0	0	0	0	0	0	0	0	0	0	0	0	0	0	0	0	0	0	0	0	0	2.33914	0	0	0	0	0	0	0	0	0	0	0	0	0	0	0	0	0	0	0	0	0	0	0	0	0	0	0	0	0	0	0	0	0	0	0	0	0	0	0	0	0	0	0	0	0	0	0	1	0	0	0	0	0	0	0	0	0	0	0	0	0	0	miRNA	Mir8114		0.048732	0.111616	-0.00218764	-0.000136547	-0.00010114	0.000111538	-0.000578447	0.928932	0.995558	0.99671	0.993743	1.01	1.01	1.01	1.01	-0.0891886	-0.00556693	-0.00412339	0.00784168
ENSMUSG00000099750	0	0	0	0	0	0	0	0	0	0	0	0	0	0	0	0	0	0	0	0	0	0	0	0	0	0	0	0	0	0	0	0	0	0.505891	0	0	0	0	0	0	0	0	0	0	0	0	0	0	0	0	0	0	0	0	0	0	0	0	0	0	0	0	0	0	0	0	0	0	0	0	0	0	0	0	0	0	0	0	0	0	0	1	0	0	0	0	0	0	0	0	0	0	0	0	0	0	processed_pseudogene	Gm18827		0.0105394	0.00522071	-0.00218764	-0.000136547	-0.00010114	0.000111538	-0.000578447	0.928932	0.995558	0.99671	0.993743	1.01	1.01	1.01	1.01	-0.0891886	-0.00556693	-0.00412339	0.00784168
ENSMUSG00000103586	0	0	0	0	0	0	0	0	0	0	0	0	0	0	0	0	0	0	0	0	0	0	0	0	0	0	0	0	0	0	0	0	0	0.214125	0	0	0	0	0	0	0	0	0	0	0	0	0	0	0	0	0	0	0	0	0	0	0	0	0	0	0	0	0	0	0	0	0	0	0	0	0	0	0	0	0	0	0	0	0	0	0	1	0	0	0	0	0	0	0	0	0	0	0	0	0	0	lincRNA	5830405F06Rik		0.00446093	0.000935297	-0.00218764	-0.000136547	-0.00010114	0.000111538	-0.000578447	0.928932	0.995558	0.99671	0.993743	1.01	1.01	1.01	1.01	-0.0891886	-0.00556693	-0.00412339	0.00784168
ENSMUSG00000105205	0	0	0	0	0	0	0	0	0	0	0	0	0	0	0	0	0	0	0	0	0	0	0	0	0	0	0	0	0	0	0	0	0	1.98914	0	0	0	0	0	0	0	0	0	0	0	0	0	0	0	0	0	0	0	0	0	0	0	0	0	0	0	0	0	0	0	0	0	0	0	0	0	0	0	0	0	0	0	0	0	0	0	1	0	0	0	0	0	0	0	0	0	0	0	0	0	0	miRNA	Gm44301		0.0414404	0.0807134	-0.00218764	-0.000136547	-0.00010114	0.000111538	-0.000578447	0.928932	0.995558	0.99671	0.993743	1.01	1.01	1.01	1.01	-0.0891886	-0.00556693	-0.00412339	0.00784168
ENSMUSG00000105708	0	0	0	0	0	0	0	0	0	0	0	0	0	0	0	0	0	0	0	0	0	0	0	0	0	0	0	0	0	0	0	0	0.124328	0.189034	0	0	0	0	0	0	0	0	0	0	0	0	0	0	0	0	0	0	0	0	0	0	0	0	0	0	0	0	0	0	0	0	0	0	0	0	0	0	0	0	0	0	0	0	0	0	1	1	0	0	0	0	0	0	0	0	0	0	0	0	0	0	processed_transcript	Gm36070		0.00652837	0.00102387	-0.00218764	-0.000136547	-0.00010114	0.000111538	-0.000578447	0.928932	0.995558	0.99671	0.993743	1.01	1.01	1.01	1.01	-0.0891886	-0.00556693	-0.00412339	0.00784168
ENSMUSG00000106610	0	0	0	0	0	0	0	0	0	0	0	0	0	0	0	0	0	0	0	0	0	0	0	0	0	0	0	0	0	0	0	0	0	0.505891	0	0	0	0	0	0	0	0	0	0	0	0	0	0	0	0	0	0	0	0	0	0	0	0	0	0	0	0	0	0	0	0	0	0	0	0	0	0	0	0	0	0	0	0	0	0	0	1	0	0	0	0	0	0	0	0	0	0	0	0	0	0	processed_pseudogene	Gm43103		0.0105394	0.00522071	-0.00218764	-0.000136547	-0.00010114	0.000111538	-0.000578447	0.928932	0.995558	0.99671	0.993743	1.01	1.01	1.01	1.01	-0.0891886	-0.00556693	-0.00412339	0.00784168
ENSMUSG00000109402	0	0	0	0	0	0	0	0	0	0	0	0	0	0	0	0	0	0	0	0	0	0	0	0	0	0	0	0	0	0	0	0	0	0.584963	0	0	0	0	0	0	0	0	0	0	0	0	0	0	0	0	0	0	0	0	0	0	0	0	0	0	0	0	0	0	0	0	0	0	0	0	0	0	0	0	0	0	0	0	0	0	0	1	0	0	0	0	0	0	0	0	0	0	0	0	0	0	antisense_RNA	Gm45040		0.0121867	0.00698026	-0.00218764	-0.000136547	-0.00010114	0.000111538	-0.000578447	0.928932	0.995558	0.99671	0.993743	1.01	1.01	1.01	1.01	-0.0891886	-0.00556693	-0.00412339	0.00784168
ENSMUSG00000111016	0	0	0	0	0	0	0	0	0	0	0	0	0	0	0	0	0	0	0	0	0	0	0	0	0	0	0	0	0	0	0	0	0	0.879706	0	0	0	0	0	0	0	0	0	0	0	0	0	0	0	0	0	0	0	0	0	0	0	0	0	0	0	0	0	0	0	0	0	0	0	0	0	0	0	0	0	0	0	0	0	0	0	1	0	0	0	0	0	0	0	0	0	0	0	0	0	0	lincRNA			0.0183272	0.0157867	-0.00218764	-0.000136547	-0.00010114	0.000111538	-0.000578447	0.928932	0.995558	0.99671	0.993743	1.01	1.01	1.01	1.01	-0.0891886	-0.00556693	-0.00412339	0.00784168
ENSMUSG00000111432	0	0	0	0	0	0	0	0	0	0	0	0	0	0	0	0	0	0	0	0	0	0	0	0	0	0	0	0	0	0	0	0	0	1.57046	0	0	0	0	0	0	0	0	0	0	0	0	0	0	0	0	0	0	0	0	0	0	0	0	0	0	0	0	0	0	0	0	0	0	0	0	0	0	0	0	0	0	0	0	0	0	0	1	0	0	0	0	0	0	0	0	0	0	0	0	0	0	processed_pseudogene			0.032718	0.0503119	-0.00218764	-0.000136547	-0.00010114	0.000111538	-0.000578447	0.928932	0.995558	0.99671	0.993743	1.01	1.01	1.01	1.01	-0.0891886	-0.00556693	-0.00412339	0.00784168
ENSMUSG00000111540	0	0	0	0	0	0	0	0	0	0	0	0	0	0	0	0	0	0	0	0	0	0	0	0	0	0	0	0	0	0	0	0	0	0.356144	0	0	0	0	0	0	0	0	0	0	0	0	0	0	0	0	0	0	0	0	0	0	0	0	0	0	0	0	0	0	0	0	0	0	0	0	0	0	0	0	0	0	0	0	0	0	0	1	0	0	0	0	0	0	0	0	0	0	0	0	0	0	TEC	4930584E12Rik		0.00741966	0.00258742	-0.00218764	-0.000136547	-0.00010114	0.000111538	-0.000578447	0.928932	0.995558	0.99671	0.993743	1.01	1.01	1.01	1.01	-0.0891886	-0.00556693	-0.00412339	0.00784168
ENSMUSG00000112407	0	0	0	0	0	0	0	0	0	0	0	0	0	0	0	0	0	0	0	0	0	0	0	0	0	0	0	0	0	0	0	0	0	1.0635	0	0	0	0	0	0	0	0	0	0	0	0	0	0	0	0	0	0	0	0	0	0	0	0	0	0	0	0	0	0	0	0	0	0	0	0	0	0	0	0	0	0	0	0	0	0	0	1	0	0	0	0	0	0	0	0	0	0	0	0	0	0	lincRNA			0.0221563	0.0230724	-0.00218764	-0.000136547	-0.00010114	0.000111538	-0.000578447	0.928932	0.995558	0.99671	0.993743	1.01	1.01	1.01	1.01	-0.0891886	-0.00556693	-0.00412339	0.00784168
ENSMUSG00000112470	0	0	0	0	0	0	0	0	0	0	0	0	0	0	0	0	0	0	0	0	0	0	0	0	0	0	0	0	0	0	0	0	0	0.903038	0	0	0	0	0	0	0	0	0	0	0	0	0	0	0	0	0	0	0	0	0	0	0	0	0	0	0	0	0	0	0	0	0	0	0	0	0	0	0	0	0	0	0	0	0	0	0	1	0	0	0	0	0	0	0	0	0	0	0	0	0	0	lincRNA	5330439M10Rik		0.0188133	0.0166352	-0.00218764	-0.000136547	-0.00010114	0.000111538	-0.000578447	0.928932	0.995558	0.99671	0.993743	1.01	1.01	1.01	1.01	-0.0891886	-0.00556693	-0.00412339	0.00784168
ENSMUSG00000112549	0	0	0	0	0	0	0	0	0	0	0	0	0	0	0	0	0	0	0	0	0	0	0	0	0	0	0	0	0	0	0	0	0	0.238787	0	0	0	0	0	0	0	0	0	0	0	0	0	0	0	0	0	0	0	0	0	0	0	0	0	0	0	0	0	0	0	0	0	0	0	0	0	0	0	0	0	0	0	0	0	0	0	1	0	0	0	0	0	0	0	0	0	0	0	0	0	0	lincRNA	Gm35818		0.00497473	0.00116315	-0.00218764	-0.000136547	-0.00010114	0.000111538	-0.000578447	0.928932	0.995558	0.99671	0.993743	1.01	1.01	1.01	1.01	-0.0891886	-0.00556693	-0.00412339	0.00784168
ENSMUSG00000043948	0	0	0	0	0	0	0.124328	0	0	0	0	0	0	0	0	0	0	0	0	0	0	0	0	0	0	0	0	0	0	0	0	0	0	0	0	0	0	0	0	0	0	0	0	0	0	0	0	0	0	0	0	0	0	0	1	0	0	0	0	0	0	0	0	0	0	0	0	0	0	0	0	0	0	0	0	0	0	0	0	0	0	0	0	0	0	0	0	0	0	0	0	0	0	0	0	0	protein_coding	Olfr691	OR52B2	0.00259017	0.000315322	2.8506e-05	-0.000136547	-0.00231728	0.000111538	-0.000578447	0.999073	0.995558	0.924732	0.993743	1.01	1.01	1.01	1.01	0.00116217	-0.00556693	-0.0944742	0.00784168
ENSMUSG00000059706	0	0	0	0	0	0	0.31034	0	0	0	0	0	0	0	0	0	0	0	0	0	0	0	0	0	0	0	0	0	0	0	0	0	0	0	0	0	0	0	0	0	0	0	0	0	0	0	0	0	0	0	0	0	0	0	1	0	0	0	0	0	0	0	0	0	0	0	0	0	0	0	0	0	0	0	0	0	0	0	0	0	0	0	0	0	0	0	0	0	0	0	0	0	0	0	0	0	processed_transcript	A830035A12Rik		0.00646542	0.00196468	2.8506e-05	-0.000136547	-0.00231728	0.000111538	-0.000578447	0.999073	0.995558	0.924732	0.993743	1.01	1.01	1.01	1.01	0.00116217	-0.00556693	-0.0944742	0.00784168
ENSMUSG00000080700	0	0	0	0	0	0	0.555816	0	0	0	0	0	0	0	0	0	0	0	0	0	0	0	0	0	0	0	0	0	0	0	0	0	0	0	0	0	0	0	0	0	0	0	0	0	0	0	0	0	0	0	0	0	0	0	1	0	0	0	0	0	0	0	0	0	0	0	0	0	0	0	0	0	0	0	0	0	0	0	0	0	0	0	0	0	0	0	0	0	0	0	0	0	0	0	0	0	transcribed_processed_pseudogene	Gm15981		0.0115795	0.00630199	2.8506e-05	-0.000136547	-0.00231728	0.000111538	-0.000578447	0.999073	0.995558	0.924732	0.993743	1.01	1.01	1.01	1.01	0.00116217	-0.00556693	-0.0944742	0.00784168
ENSMUSG00000081623	0	0	0	0	0	0	0.356144	0	0	0	0	0	0	0	0	0	0	0	0	0	0	0	0	0	0	0	0	0	0	0	0	0	0	0	0	0	0	0	0	0	0	0	0	0	0	0	0	0	0	0	0	0	0	0	1	0	0	0	0	0	0	0	0	0	0	0	0	0	0	0	0	0	0	0	0	0	0	0	0	0	0	0	0	0	0	0	0	0	0	0	0	0	0	0	0	0	processed_pseudogene	Gm8809		0.00741966	0.00258742	2.8506e-05	-0.000136547	-0.00231728	0.000111538	-0.000578447	0.999073	0.995558	0.924732	0.993743	1.01	1.01	1.01	1.01	0.00116217	-0.00556693	-0.0944742	0.00784168
ENSMUSG00000082327	0	0	0	0	0	0	1.67807	0	0	0	0	0	0	0	0	0	0	0	0	0	0	0	0	0	0	0	0	0	0	0	0	0	0	0	0	0	0	0	0	0	0	0	0	0	0	0	0	0	0	0	0	0	0	0	1	0	0	0	0	0	0	0	0	0	0	0	0	0	0	0	0	0	0	0	0	0	0	0	0	0	0	0	0	0	0	0	0	0	0	0	0	0	0	0	0	0	processed_pseudogene	Gm13801		0.0349598	0.0574429	2.8506e-05	-0.000136547	-0.00231728	0.000111538	-0.000578447	0.999073	0.995558	0.924732	0.993743	1.01	1.01	1.01	1.01	0.00116217	-0.00556693	-0.0944742	0.00784168
ENSMUSG00000083745	0	0	0	0	0	0	0.356144	0	0	0	0	0	0	0	0	0	0	0	0	0	0	0	0	0	0	0	0	0	0	0	0	0	0	0	0	0	0	0	0	0	0	0	0	0	0	0	0	0	0	0	0	0	0	0	1	0	0	0	0	0	0	0	0	0	0	0	0	0	0	0	0	0	0	0	0	0	0	0	0	0	0	0	0	0	0	0	0	0	0	0	0	0	0	0	0	0	processed_pseudogene	Gm13543		0.00741966	0.00258742	2.8506e-05	-0.000136547	-0.00231728	0.000111538	-0.000578447	0.999073	0.995558	0.924732	0.993743	1.01	1.01	1.01	1.01	0.00116217	-0.00556693	-0.0944742	0.00784168
ENSMUSG00000084938	0	0	0	0	0	0	0.250962	0	0	0	0	0	0	0	0	0	0	0	0	0	0	0	0	0	0	0	0	0	0	0	0	0	0	0	0	0	0	0	0	0	0	0	0	0	0	0	0	0	0	0	0	0	0	0	1	0	0	0	0	0	0	0	0	0	0	0	0	0	0	0	0	0	0	0	0	0	0	0	0	0	0	0	0	0	0	0	0	0	0	0	0	0	0	0	0	0	processed_transcript	BB557941		0.00522837	0.00128478	2.8506e-05	-0.000136547	-0.00231728	0.000111538	-0.000578447	0.999073	0.995558	0.924732	0.993743	1.01	1.01	1.01	1.01	0.00116217	-0.00556693	-0.0944742	0.00784168
ENSMUSG00000084990	0	0	0	0	0	0	0.263034	0	0	0	0	0	0	0	0	0	0	0	0	0	0	0	0	0	0	0	0	0	0	0	0	0	0	0	0	0	0	0	0	0	0	0	0	0	0	0	0	0	0	0	0	0	0	0	1	0	0	0	0	0	0	0	0	0	0	0	0	0	0	0	0	0	0	0	0	0	0	0	0	0	0	0	0	0	0	0	0	0	0	0	0	0	0	0	0	0	antisense_RNA	Gm14549		0.00547988	0.00141137	2.8506e-05	-0.000136547	-0.00231728	0.000111538	-0.000578447	0.999073	0.995558	0.924732	0.993743	1.01	1.01	1.01	1.01	0.00116217	-0.00556693	-0.0944742	0.00784168
ENSMUSG00000085331	0	0	0	0	0	0	0.536053	0	0	0	0	0	0	0	0	0	0	0	0	0	0	0	0	0	0	0	0	0	0	0	0	0	0	0	0	0	0	0	0	0	0	0	0	0	0	0	0	0	0	0	0	0	0	0	1	0	0	0	0	0	0	0	0	0	0	0	0	0	0	0	0	0	0	0	0	0	0	0	0	0	0	0	0	0	0	0	0	0	0	0	0	0	0	0	0	0	lincRNA	Gm11274		0.0111678	0.0058618	2.8506e-05	-0.000136547	-0.00231728	0.000111538	-0.000578447	0.999073	0.995558	0.924732	0.993743	1.01	1.01	1.01	1.01	0.00116217	-0.00556693	-0.0944742	0.00784168
ENSMUSG00000085688	0	0	0	0	0	0	0.378512	0	0	0	0	0	0	0	0	0	0	0	0	0	0	0	0	0	0	0	0	0	0	0	0	0	0	0	0	0	0	0	0	0	0	0	0	0	0	0	0	0	0	0	0	0	0	0	1	0	0	0	0	0	0	0	0	0	0	0	0	0	0	0	0	0	0	0	0	0	0	0	0	0	0	0	0	0	0	0	0	0	0	0	0	0	0	0	0	0	antisense_RNA	Gm15395		0.00788566	0.00292263	2.8506e-05	-0.000136547	-0.00231728	0.000111538	-0.000578447	0.999073	0.995558	0.924732	0.993743	1.01	1.01	1.01	1.01	0.00116217	-0.00556693	-0.0944742	0.00784168
ENSMUSG00000085739	0	0	0	0	0	0	0.687061	0	0	0	0	0	0	0	0	0	0	0	0	0	0	0	0	0	0	0	0	0	0	0	0	0	0	0	0	0	0	0	0	0	0	0	0	0	0	0	0	0	0	0	0	0	0	0	1	0	0	0	0	0	0	0	0	0	0	0	0	0	0	0	0	0	0	0	0	0	0	0	0	0	0	0	0	0	0	0	0	0	0	0	0	0	0	0	0	0	antisense_RNA	Gm15862		0.0143138	0.00962954	2.8506e-05	-0.000136547	-0.00231728	0.000111538	-0.000578447	0.999073	0.995558	0.924732	0.993743	1.01	1.01	1.01	1.01	0.00116217	-0.00556693	-0.0944742	0.00784168
ENSMUSG00000087254	0	0	0	0	0	0	0.201634	0	0	0	0	0	0	0	0	0	0	0	0	0	0	0	0	0	0	0	0	0	0	0	0	0	0	0	0	0	0	0	0	0	0	0	0	0	0	0	0	0	0	0	0	0	0	0	1	0	0	0	0	0	0	0	0	0	0	0	0	0	0	0	0	0	0	0	0	0	0	0	0	0	0	0	0	0	0	0	0	0	0	0	0	0	0	0	0	0	lincRNA	2310005A03Rik		0.00420071	0.000829359	2.8506e-05	-0.000136547	-0.00231728	0.000111538	-0.000578447	0.999073	0.995558	0.924732	0.993743	1.01	1.01	1.01	1.01	0.00116217	-0.00556693	-0.0944742	0.00784168
ENSMUSG00000088086	0	0	0	0	0	0	0.895303	0	0	0	0	0	0	0	0	0	0	0	0	0	0	0	0	0	0	0	0	0	0	0	0	0	0	0	0	0	0	0	0	0	0	0	0	0	0	0	0	0	0	0	0	0	0	0	1	0	0	0	0	0	0	0	0	0	0	0	0	0	0	0	0	0	0	0	0	0	0	0	0	0	0	0	0	0	0	0	0	0	0	0	0	0	0	0	0	0	misc_RNA	Gm25341		0.0186521	0.0163514	2.8506e-05	-0.000136547	-0.00231728	0.000111538	-0.000578447	0.999073	0.995558	0.924732	0.993743	1.01	1.01	1.01	1.01	0.00116217	-0.00556693	-0.0944742	0.00784168
ENSMUSG00000088302	0	0	0	0	0	0	0.790772	0	0	0	0	0	0	0	0	0	0	0	0	0	0	0	0	0	0	0	0	0	0	0	0	0	0	0	0	0	0	0	0	0	0	0	0	0	0	0	0	0	0	0	0	0	0	0	1	0	0	0	0	0	0	0	0	0	0	0	0	0	0	0	0	0	0	0	0	0	0	0	0	0	0	0	0	0	0	0	0	0	0	0	0	0	0	0	0	0	misc_RNA	Zakit		0.0164744	0.0127561	2.8506e-05	-0.000136547	-0.00231728	0.000111538	-0.000578447	0.999073	0.995558	0.924732	0.993743	1.01	1.01	1.01	1.01	0.00116217	-0.00556693	-0.0944742	0.00784168
ENSMUSG00000088332	0	0	0	0	0	0	1.99639	0	0	0	0	0	0	0	0	0	0	0	0	0	0	0	0	0	0	0	0	0	0	0	0	0	0	0	0	0	0	0	0	0	0	0	0	0	0	0	0	0	0	0	0	0	0	0	1	0	0	0	0	0	0	0	0	0	0	0	0	0	0	0	0	0	0	0	0	0	0	0	0	0	0	0	0	0	0	0	0	0	0	0	0	0	0	0	0	0	snRNA	Gm22847		0.0415914	0.0813028	2.8506e-05	-0.000136547	-0.00231728	0.000111538	-0.000578447	0.999073	0.995558	0.924732	0.993743	1.01	1.01	1.01	1.01	0.00116217	-0.00556693	-0.0944742	0.00784168
ENSMUSG00000088552	0	0	0	0	0	0	3.05485	0	0	0	0	0	0	0	0	0	0	0	0	0	0	0	0	0	0	0	0	0	0	0	0	0	0	0	0	0	0	0	0	0	0	0	0	0	0	0	0	0	0	0	0	0	0	0	1	0	0	0	0	0	0	0	0	0	0	0	0	0	0	0	0	0	0	0	0	0	0	0	0	0	0	0	0	0	0	0	0	0	0	0	0	0	0	0	0	0	miRNA	Mir1957a		0.0636427	0.190368	2.8506e-05	-0.000136547	-0.00231728	0.000111538	-0.000578447	0.999073	0.995558	0.924732	0.993743	1.01	1.01	1.01	1.01	0.00116217	-0.00556693	-0.0944742	0.00784168
ENSMUSG00000089105	0	0	0	0	0	0	1.9486	0	0	0	0	0	0	0	0	0	0	0	0	0	0	0	0	0	0	0	0	0	0	0	0	0	0	0	0	0	0	0	0	0	0	0	0	0	0	0	0	0	0	0	0	0	0	0	1	0	0	0	0	0	0	0	0	0	0	0	0	0	0	0	0	0	0	0	0	0	0	0	0	0	0	0	0	0	0	0	0	0	0	0	0	0	0	0	0	0	rRNA	Gm23115		0.0405959	0.0774571	2.8506e-05	-0.000136547	-0.00231728	0.000111538	-0.000578447	0.999073	0.995558	0.924732	0.993743	1.01	1.01	1.01	1.01	0.00116217	-0.00556693	-0.0944742	0.00784168
ENSMUSG00000089707	0	0	0	0	0	0	0.0840643	0	0	0	0	0	0	0	0	0	0	0	0	0	0	0	0	0	0	0	0	0	0	0	0	0	0	0	0	0	0	0	0	0	0	0	0	0	0	0	0	0	0	0	0	0	0	0	1	0	0	0	0	0	0	0	0	0	0	0	0	0	0	0	0	0	0	0	0	0	0	0	0	0	0	0	0	0	0	0	0	0	0	0	0	0	0	0	0	0	antisense_RNA	Slain1os		0.00175134	0.000144158	2.8506e-05	-0.000136547	-0.00231728	0.000111538	-0.000578447	0.999073	0.995558	0.924732	0.993743	1.01	1.01	1.01	1.01	0.00116217	-0.00556693	-0.0944742	0.00784168
ENSMUSG00000092460	0	0	0	0	0	0	0.176323	0	0	0	0	0	0	0	0	0	0	0	0	0	0	0	0	0	0	0	0	0	0	0	0	0	0	0	0	0	0	0	0	0	0	0	0	0	0	0	0	0	0	0	0	0	0	0	1	0	0	0	0	0	0	0	0	0	0	0	0	0	0	0	0	0	0	0	0	0	0	0	0	0	0	0	0	0	0	0	0	0	0	0	0	0	0	0	0	0	processed_pseudogene	Gm8878		0.00367339	0.000634209	2.8506e-05	-0.000136547	-0.00231728	0.000111538	-0.000578447	0.999073	0.995558	0.924732	0.993743	1.01	1.01	1.01	1.01	0.00116217	-0.00556693	-0.0944742	0.00784168
ENSMUSG00000095416	0	0	0	0	0	0	1.08406	0	0	0	0	0	0	0	0	0	0	0	0	0	0	0	0	0	0	0	0	0	0	0	0	0	0	0	0	0	0	0	0	0	0	0	0	0	0	0	0	0	0	0	0	0	0	0	1	0	0	0	0	0	0	0	0	0	0	0	0	0	0	0	0	0	0	0	0	0	0	0	0	0	0	0	0	0	0	0	0	0	0	0	0	0	0	0	0	0	IG_V_gene	Ighv1-12		0.0225847	0.0239732	2.8506e-05	-0.000136547	-0.00231728	0.000111538	-0.000578447	0.999073	0.995558	0.924732	0.993743	1.01	1.01	1.01	1.01	0.00116217	-0.00556693	-0.0944742	0.00784168
ENSMUSG00000097229	0	0	0	0	0	0	0.111031	0	0	0	0	0	0	0	0	0	0	0	0	0	0	0	0	0	0	0	0	0	0	0	0	0	0	0	0	0	0	0	0	0	0	0	0	0	0	0	0	0	0	0	0	0	0	0	1	0	0	0	0	0	0	0	0	0	0	0	0	0	0	0	0	0	0	0	0	0	0	0	0	0	0	0	0	0	0	0	0	0	0	0	0	0	0	0	0	0	lincRNA	Platr23		0.00231315	0.000251482	2.8506e-05	-0.000136547	-0.00231728	0.000111538	-0.000578447	0.999073	0.995558	0.924732	0.993743	1.01	1.01	1.01	1.01	0.00116217	-0.00556693	-0.0944742	0.00784168
ENSMUSG00000097604	0	0	0	0	0	0	0.124328	0	0	0	0	0	0	0	0	0	0	0	0	0	0	0	0	0	0	0	0	0	0	0	0	0	0	0	0	0	0	0	0	0	0	0	0	0	0	0	0	0	0	0	0	0	0	0	1	0	0	0	0	0	0	0	0	0	0	0	0	0	0	0	0	0	0	0	0	0	0	0	0	0	0	0	0	0	0	0	0	0	0	0	0	0	0	0	0	0	lincRNA	Gm17322		0.00259017	0.000315322	2.8506e-05	-0.000136547	-0.00231728	0.000111538	-0.000578447	0.999073	0.995558	0.924732	0.993743	1.01	1.01	1.01	1.01	0.00116217	-0.00556693	-0.0944742	0.00784168
ENSMUSG00000097672	0	0	0	0	0	0	0.31034	0	0	0	0	0	0	0	0	0	0	0	0	0	0	0	0	0	0	0	0	0	0	0	0	0	0	0	0	0	0	0	0	0	0	0	0	0	0	0	0	0	0	0	0	0	0	0	1	0	0	0	0	0	0	0	0	0	0	0	0	0	0	0	0	0	0	0	0	0	0	0	0	0	0	0	0	0	0	0	0	0	0	0	0	0	0	0	0	0	lincRNA	Gm26609		0.00646542	0.00196468	2.8506e-05	-0.000136547	-0.00231728	0.000111538	-0.000578447	0.999073	0.995558	0.924732	0.993743	1.01	1.01	1.01	1.01	0.00116217	-0.00556693	-0.0944742	0.00784168
ENSMUSG00000098354	0	0	0	0	0	0	0.124328	0	0	0	0	0	0	0	0	0	0	0	0	0	0	0	0	0	0	0	0	0	0	0	0	0	0	0	0	0	0	0	0	0	0	0	0	0	0	0	0	0	0	0	0	0	0	0	1	0	0	0	0	0	0	0	0	0	0	0	0	0	0	0	0	0	0	0	0	0	0	0	0	0	0	0	0	0	0	0	0	0	0	0	0	0	0	0	0	0	processed_pseudogene	Rpap3-ps2		0.00259017	0.000315322	2.8506e-05	-0.000136547	-0.00231728	0.000111538	-0.000578447	0.999073	0.995558	0.924732	0.993743	1.01	1.01	1.01	1.01	0.00116217	-0.00556693	-0.0944742	0.00784168
ENSMUSG00000098608	0	0	0	0	0	0	1.848	0	0	0	0	0	0	0	0	0	0	0	0	0	0	0	0	0	0	0	0	0	0	0	0	0	0	0	0	0	0	0	0	0	0	0	0	0	0	0	0	0	0	0	0	0	0	0	1	0	0	0	0	0	0	0	0	0	0	0	0	0	0	0	0	0	0	0	0	0	0	0	0	0	0	0	0	0	0	0	0	0	0	0	0	0	0	0	0	0	miRNA	Mir6981		0.0384999	0.0696655	2.8506e-05	-0.000136547	-0.00231728	0.000111538	-0.000578447	0.999073	0.995558	0.924732	0.993743	1.01	1.01	1.01	1.01	0.00116217	-0.00556693	-0.0944742	0.00784168
ENSMUSG00000101033	0	0	0	0	0	0	0.400538	0	0	0	0	0	0	0	0	0	0	0	0	0	0	0	0	0	0	0	0	0	0	0	0	0	0	0	0	0	0	0	0	0	0	0	0	0	0	0	0	0	0	0	0	0	0	0	1	0	0	0	0	0	0	0	0	0	0	0	0	0	0	0	0	0	0	0	0	0	0	0	0	0	0	0	0	0	0	0	0	0	0	0	0	0	0	0	0	0	processed_pseudogene	Gm18776		0.00834454	0.00327267	2.8506e-05	-0.000136547	-0.00231728	0.000111538	-0.000578447	0.999073	0.995558	0.924732	0.993743	1.01	1.01	1.01	1.01	0.00116217	-0.00556693	-0.0944742	0.00784168
ENSMUSG00000104924	0	0	0	0	0	0	1.43296	0	0	0	0	0	0	0	0	0	0	0	0	0	0	0	0	0	0	0	0	0	0	0	0	0	0	0	0	0	0	0	0	0	0	0	0	0	0	0	0	0	0	0	0	0	0	0	1	0	0	0	0	0	0	0	0	0	0	0	0	0	0	0	0	0	0	0	0	0	0	0	0	0	0	0	0	0	0	0	0	0	0	0	0	0	0	0	0	0	TEC	Gm43002		0.0298533	0.0418874	2.8506e-05	-0.000136547	-0.00231728	0.000111538	-0.000578447	0.999073	0.995558	0.924732	0.993743	1.01	1.01	1.01	1.01	0.00116217	-0.00556693	-0.0944742	0.00784168
ENSMUSG00000107238	0	0	0	0	0	0	0.85599	0	0	0	0	0	0	0	0	0	0	0	0	0	0	0	0	0	0	0	0	0	0	0	0	0	0	0	0	0	0	0	0	0	0	0	0	0	0	0	0	0	0	0	0	0	0	0	1	0	0	0	0	0	0	0	0	0	0	0	0	0	0	0	0	0	0	0	0	0	0	0	0	0	0	0	0	0	0	0	0	0	0	0	0	0	0	0	0	0	processed_pseudogene	Gm42758		0.0178331	0.0149469	2.8506e-05	-0.000136547	-0.00231728	0.000111538	-0.000578447	0.999073	0.995558	0.924732	0.993743	1.01	1.01	1.01	1.01	0.00116217	-0.00556693	-0.0944742	0.00784168
ENSMUSG00000107513	0	0	0	0	0	0	0.454176	0	0	0	0	0	0	0	0	0	0	0	0	0	0	0	0	0	0	0	0	0	0	0	0	0	0	0	0	0	0	0	0	0	0	0	0	0	0	0	0	0	0	0	0	0	0	0	1	0	0	0	0	0	0	0	0	0	0	0	0	0	0	0	0	0	0	0	0	0	0	0	0	0	0	0	0	0	0	0	0	0	0	0	0	0	0	0	0	0	processed_pseudogene	Tgif2-ps1		0.009462	0.00420788	2.8506e-05	-0.000136547	-0.00231728	0.000111538	-0.000578447	0.999073	0.995558	0.924732	0.993743	1.01	1.01	1.01	1.01	0.00116217	-0.00556693	-0.0944742	0.00784168
ENSMUSG00000108842	0	0	0	0	0	0	0.111031	0	0	0	0	0	0	0	0	0	0	0	0	0	0	0	0	0	0	0	0	0	0	0	0	0	0	0	0	0	0	0	0	0	0	0	0	0	0	0	0	0	0	0	0	0	0	0	1	0	0	0	0	0	0	0	0	0	0	0	0	0	0	0	0	0	0	0	0	0	0	0	0	0	0	0	0	0	0	0	0	0	0	0	0	0	0	0	0	0	TEC	Gm45001		0.00231315	0.000251482	2.8506e-05	-0.000136547	-0.00231728	0.000111538	-0.000578447	0.999073	0.995558	0.924732	0.993743	1.01	1.01	1.01	1.01	0.00116217	-0.00556693	-0.0944742	0.00784168
ENSMUSG00000109743	0	0	0	0	0	0	0.333424	0	0	0	0	0	0	0	0	0	0	0	0	0	0	0	0	0	0	0	0	0	0	0	0	0	0	0	0	0	0	0	0	0	0	0	0	0	0	0	0	0	0	0	0	0	0	0	1	0	0	0	0	0	0	0	0	0	0	0	0	0	0	0	0	0	0	0	0	0	0	0	0	0	0	0	0	0	0	0	0	0	0	0	0	0	0	0	0	0	TEC	Gm45255		0.00694633	0.00226782	2.8506e-05	-0.000136547	-0.00231728	0.000111538	-0.000578447	0.999073	0.995558	0.924732	0.993743	1.01	1.01	1.01	1.01	0.00116217	-0.00556693	-0.0944742	0.00784168
ENSMUSG00000111621	0	0	0	0	0	0	0.910733	0	0	0	0	0	0	0	0	0	0	0	0	0	0	0	0	0	0	0	0	0	0	0	0	0	0	0	0	0	0	0	0	0	0	0	0	0	0	0	0	0	0	0	0	0	0	0	1	0	0	0	0	0	0	0	0	0	0	0	0	0	0	0	0	0	0	0	0	0	0	0	0	0	0	0	0	0	0	0	0	0	0	0	0	0	0	0	0	0	processed_pseudogene	Gm7802		0.0189736	0.0169199	2.8506e-05	-0.000136547	-0.00231728	0.000111538	-0.000578447	0.999073	0.995558	0.924732	0.993743	1.01	1.01	1.01	1.01	0.00116217	-0.00556693	-0.0944742	0.00784168
ENSMUSG00000111654	0	0	0	0	0	0	0.495695	0	0	0	0	0	0	0	0	0	0	0	0	0	0	0	0	0	0	0	0	0	0	0	0	0	0	0	0	0	0	0	0	0	0	0	0	0	0	0	0	0	0	0	0	0	0	0	1	0	0	0	0	0	0	0	0	0	0	0	0	0	0	0	0	0	0	0	0	0	0	0	0	0	0	0	0	0	0	0	0	0	0	0	0	0	0	0	0	0	antisense_RNA			0.010327	0.00501239	2.8506e-05	-0.000136547	-0.00231728	0.000111538	-0.000578447	0.999073	0.995558	0.924732	0.993743	1.01	1.01	1.01	1.01	0.00116217	-0.00556693	-0.0944742	0.00784168
ENSMUSG00000111958	0	0	0	0	0	0	0.201634	0	0	0	0	0	0	0	0	0	0	0	0	0	0	0	0	0	0	0	0	0	0	0	0	0	0	0	0	0	0	0	0	0	0	0	0	0	0	0	0	0	0	0	0	0	0	0	1	0	0	0	0	0	0	0	0	0	0	0	0	0	0	0	0	0	0	0	0	0	0	0	0	0	0	0	0	0	0	0	0	0	0	0	0	0	0	0	0	0	processed_pseudogene			0.00420071	0.000829359	2.8506e-05	-0.000136547	-0.00231728	0.000111538	-0.000578447	0.999073	0.995558	0.924732	0.993743	1.01	1.01	1.01	1.01	0.00116217	-0.00556693	-0.0944742	0.00784168
ENSMUSG00000009596	0	0	0	0	0	0	0	0	0	0	0	0	0	0	0	0	0	0	0	0	0	0	0	0	0	0	0	0	0	0	0	0	0	0	0	0	0	0	0	0	0	0	0	0.263034	0	0	0	0	0	0	0	0	0	0	0	0	0	0	0	0	0	0	0	0	0	0	0	0	0	0	0	0	0	0	0	0	0	0	0	0	0	0	0	0	0	0	0	0	0	0	0	1	0	0	0	0	protein_coding	Taf7l	TAF7L	0.00547988	0.00141137	2.8506e-05	-0.00235269	-0.00010114	0.000111538	-0.000578447	0.999073	0.923586	0.99671	0.993743	1.01	1.01	1.01	1.01	0.00116217	-0.0959177	-0.00412339	0.00784168
ENSMUSG00000020481	0	0	0	0	0	0	0	0	0	0	0	0	0	0	0	0	0	0	0	0	0	0	0	0	0	0	0	0	0	0	0	0	0	0	0	0	0	0	0	0	0	0	0	0.0840643	0	0	0	0	0	0	0	0	0	0	0	0	0	0	0	0	0	0	0	0	0	0	0	0	0	0	0	0	0	0	0	0	0	0	0	0	0	0	0	0	0	0	0	0	0	0	0	1	0	0	0	0	protein_coding	Ankrd36		0.00175134	0.000144158	2.8506e-05	-0.00235269	-0.00010114	0.000111538	-0.000578447	0.999073	0.923586	0.99671	0.993743	1.01	1.01	1.01	1.01	0.00116217	-0.0959177	-0.00412339	0.00784168
ENSMUSG00000023000	0	0	0	0	0	0	0	0	0	0	0	0	0	0	0	0	0	0	0	0	0	0	0	0	0	0	0	0	0	0	0	0	0	0	0	0	0	0	0	0	0	0	0	0.137504	0	0	0	0	0	0	0	0	0	0	0	0	0	0	0	0	0	0	0	0	0	0	0	0	0	0	0	0	0	0	0	0	0	0	0	0	0	0	0	0	0	0	0	0	0	0	0	1	0	0	0	0	protein_coding	Dhh	DHH	0.00286466	0.000385694	2.8506e-05	-0.00235269	-0.00010114	0.000111538	-0.000578447	0.999073	0.923586	0.99671	0.993743	1.01	1.01	1.01	1.01	0.00116217	-0.0959177	-0.00412339	0.00784168
ENSMUSG00000023995	0	0	0	0	0	0	0	0	0	0	0	0	0	0	0	0	0	0	0	0	0	0	0	0	0	0	0	0	0	0	0	0	0	0	0	0	0	0	0	0	0	0	0	0.0976108	0	0	0	0	0	0	0	0	0	0	0	0	0	0	0	0	0	0	0	0	0	0	0	0	0	0	0	0	0	0	0	0	0	0	0	0	0	0	0	0	0	0	0	0	0	0	0	1	0	0	0	0	protein_coding	Tspo2	TSPO2	0.00203356	0.000194362	2.8506e-05	-0.00235269	-0.00010114	0.000111538	-0.000578447	0.999073	0.923586	0.99671	0.993743	1.01	1.01	1.01	1.01	0.00116217	-0.0959177	-0.00412339	0.00784168
ENSMUSG00000025652	0	0	0	0	0	0	0	0	0	0	0	0	0	0	0	0	0	0	0	0	0	0	0	0	0	0	0	0	0	0	0	0	0	0	0	0	0	0	0	0	0	0	0	0.321928	0	0	0	0	0	0	0	0	0	0	0	0	0	0	0	0	0	0	0	0	0	0	0	0	0	0	0	0	0	0	0	0	0	0	0	0	0	0	0	0	0	0	0	0	0	0	0	1	0	0	0	0	protein_coding	Tmem89	TMEM89	0.00670684	0.00211414	2.8506e-05	-0.00235269	-0.00010114	0.000111538	-0.000578447	0.999073	0.923586	0.99671	0.993743	1.01	1.01	1.01	1.01	0.00116217	-0.0959177	-0.00412339	0.00784168
ENSMUSG00000026405	0	0	0	0	0	0	0	0	0	0	0	0	0	0	0	0	0	0	0	0	0	0	0	0	0	0	0	0	0	0	0	0	0	0	0	0	0	0	0	0	0	0	0	0.0840643	0	0	0	0	0	0	0	0	0	0	0	0	0	0	0	0	0	0	0	0	0	0	0	0	0	0	0	0	0	0	0	0	0	0	0	0	0	0	0	0	0	0	0	0	0	0	0	1	0	0	0	0	protein_coding	C4bp		0.00175134	0.000144158	2.8506e-05	-0.00235269	-0.00010114	0.000111538	-0.000578447	0.999073	0.923586	0.99671	0.993743	1.01	1.01	1.01	1.01	0.00116217	-0.0959177	-0.00412339	0.00784168
ENSMUSG00000026751	0	0	0	0	0	0	0	0	0	0	0	0	0	0	0	0	0	0	0	0	0	0	0	0	0	0	0	0	0	0	0	0	0	0	0	0	0	0	0	0	0	0	0	0.111031	0	0	0	0	0	0	0	0	0	0	0	0	0	0	0	0	0	0	0	0	0	0	0	0	0	0	0	0	0	0	0	0	0	0	0	0	0	0	0	0	0	0	0	0	0	0	0	1	0	0	0	0	protein_coding	Nr5a1	NR5A1	0.00231315	0.000251482	2.8506e-05	-0.00235269	-0.00010114	0.000111538	-0.000578447	0.999073	0.923586	0.99671	0.993743	1.01	1.01	1.01	1.01	0.00116217	-0.0959177	-0.00412339	0.00784168
ENSMUSG00000027446	0	0	0	0	0	0	0	0	0	0	0	0	0	0	0	0	0	0	0	0	0	0	0	0	0	0	0	0	0	0	0	0	0	0	0	0	0	0	0	0	0	0	0	0.454176	0	0	0	0	0	0	0	0	0	0	0	0	0	0	0	0	0	0	0	0	0	0	0	0	0	0	0	0	0	0	0	0	0	0	0	0	0	0	0	0	0	0	0	0	0	0	0	1	0	0	0	0	protein_coding	9230104L09Rik		0.009462	0.00420788	2.8506e-05	-0.00235269	-0.00010114	0.000111538	-0.000578447	0.999073	0.923586	0.99671	0.993743	1.01	1.01	1.01	1.01	0.00116217	-0.0959177	-0.00412339	0.00784168
ENSMUSG00000029700	0	0	0	0	0	0	0	0	0	0	0	0	0	0	0	0	0	0	0	0	0	0	0	0	0	0	0	0	0	0	0	0	0	0	0	0	0	0	0	0	0	0	0	0.124328	0	0	0	0	0	0	0	0	0	0	0	0	0	0	0	0	0	0	0	0	0	0	0	0	0	0	0	0	0	0	0	0	0	0	0	0	0	0	0	0	0	0	0	0	0	0	0	1	0	0	0	0	protein_coding	Slc13a1	SLC13A1	0.00259017	0.000315322	2.8506e-05	-0.00235269	-0.00010114	0.000111538	-0.000578447	0.999073	0.923586	0.99671	0.993743	1.01	1.01	1.01	1.01	0.00116217	-0.0959177	-0.00412339	0.00784168
ENSMUSG00000035963	0	0	0	0	0	0	0	0	0	0	0	0	0	0	0	0	0	0	0	0	0	0	0	0	0	0	0	0	0	0	0	0	0	0	0	0	0	0	0	0	0	0	0	0.250962	0	0	0	0	0	0	0	0	0	0	0	0	0	0	0	0	0	0	0	0	0	0	0	0	0	0	0	0	0	0	0	0	0	0	0	0	0	0	0	0	0	0	0	0	0	0	0	1	0	0	0	0	protein_coding	Odf3l2	ODF3L2	0.00522837	0.00128478	2.8506e-05	-0.00235269	-0.00010114	0.000111538	-0.000578447	0.999073	0.923586	0.99671	0.993743	1.01	1.01	1.01	1.01	0.00116217	-0.0959177	-0.00412339	0.00784168
ENSMUSG00000049280	0	0	0	0	0	0	0	0	0	0	0	0	0	0	0	0	0	0	0	0	0	0	0	0	0	0	0	0	0	0	0	0	0	0	0	0	0	0	0	0	0	0	0	0.0976108	0	0	0	0	0	0	0	0	0	0	0	0	0	0	0	0	0	0	0	0	0	0	0	0	0	0	0	0	0	0	0	0	0	0	0	0	0	0	0	0	0	0	0	0	0	0	0	1	0	0	0	0	protein_coding	Olfr509		0.00203356	0.000194362	2.8506e-05	-0.00235269	-0.00010114	0.000111538	-0.000578447	0.999073	0.923586	0.99671	0.993743	1.01	1.01	1.01	1.01	0.00116217	-0.0959177	-0.00412339	0.00784168
ENSMUSG00000062170	0	0	0	0	0	0	0	0	0	0	0	0	0	0	0	0	0	0	0	0	0	0	0	0	0	0	0	0	0	0	0	0	0	0	0	0	0	0	0	0	0	0	0	0.378512	0	0	0	0	0	0	0	0	0	0	0	0	0	0	0	0	0	0	0	0	0	0	0	0	0	0	0	0	0	0	0	0	0	0	0	0	0	0	0	0	0	0	0	0	0	0	0	1	0	0	0	0	protein_coding	Fmr1nb	FMR1NB	0.00788566	0.00292263	2.8506e-05	-0.00235269	-0.00010114	0.000111538	-0.000578447	0.999073	0.923586	0.99671	0.993743	1.01	1.01	1.01	1.01	0.00116217	-0.0959177	-0.00412339	0.00784168
ENSMUSG00000064016	0	0	0	0	0	0	0	0	0	0	0	0	0	0	0	0	0	0	0	0	0	0	0	0	0	0	0	0	0	0	0	0	0	0	0	0	0	0	0	0	0	0	0	0.298658	0	0	0	0	0	0	0	0	0	0	0	0	0	0	0	0	0	0	0	0	0	0	0	0	0	0	0	0	0	0	0	0	0	0	0	0	0	0	0	0	0	0	0	0	0	0	0	1	0	0	0	0	protein_coding	Gm648		0.00622205	0.00181955	2.8506e-05	-0.00235269	-0.00010114	0.000111538	-0.000578447	0.999073	0.923586	0.99671	0.993743	1.01	1.01	1.01	1.01	0.00116217	-0.0959177	-0.00412339	0.00784168
ENSMUSG00000064685	0	0	0	0	0	0	0	0	0	0	0	0	0	0	0	0	0	0	0	0	0	0	0	0	0	0	0	0	0	0	0	0	0	0	0	0	0	0	0	0	0	0	0	2.18587	0	0	0	0	0	0	0	0	0	0	0	0	0	0	0	0	0	0	0	0	0	0	0	0	0	0	0	0	0	0	0	0	0	0	0	0	0	0	0	0	0	0	0	0	0	0	0	1	0	0	0	0	snRNA	Gm25812		0.0455389	0.0974681	2.8506e-05	-0.00235269	-0.00010114	0.000111538	-0.000578447	0.999073	0.923586	0.99671	0.993743	1.01	1.01	1.01	1.01	0.00116217	-0.0959177	-0.00412339	0.00784168
ENSMUSG00000066438	0	0	0	0	0	0	0	0	0	0	0	0	0	0	0	0	0	0	0	0	0	0	0	0	0	0	0	0	0	0	0	0	0	0	0	0	0	0	0	0	0	0	0	0.0840643	0	0	0	0	0	0	0	0	0	0	0	0	0	0	0	0	0	0	0	0	0	0	0	0	0	0	0	0	0	0	0	0	0	0	0	0	0	0	0	0	0	0	0	0	0	0	0	1	0	0	0	0	protein_coding	Plekhd1	PLEKHD1	0.00175134	0.000144158	2.8506e-05	-0.00235269	-0.00010114	0.000111538	-0.000578447	0.999073	0.923586	0.99671	0.993743	1.01	1.01	1.01	1.01	0.00116217	-0.0959177	-0.00412339	0.00784168
ENSMUSG00000079465	0	0	0	0	0	0	0	0	0	0	0	0	0	0	0	0	0	0	0	0	0	0	0	0	0	0	0	0	0	0	0	0	0	0	0	0	0	0	0	0	0	0	0	0.0426443	0	0	0	0	0	0	0	0	0	0	0	0	0	0	0	0	0	0	0	0	0	0	0	0	0	0	0	0	0	0	0	0	0	0	0	0	0	0	0	0	0	0	0	0	0	0	0	1	0	0	0	0	protein_coding	Col4a3	COL4A3	0.000888424	3.70969e-05	2.8506e-05	-0.00235269	-0.00010114	0.000111538	-0.000578447	0.999073	0.923586	0.99671	0.993743	1.01	1.01	1.01	1.01	0.00116217	-0.0959177	-0.00412339	0.00784168
ENSMUSG00000083688	0	0	0	0	0	0	0	0	0	0	0	0	0	0	0	0	0	0	0	0	0	0	0	0	0	0	0	0	0	0	0	0	0	0	0	0	0	0	0	0	0	0	0	0.526069	0	0	0	0	0	0	0	0	0	0	0	0	0	0	0	0	0	0	0	0	0	0	0	0	0	0	0	0	0	0	0	0	0	0	0	0	0	0	0	0	0	0	0	0	0	0	0	1	0	0	0	0	processed_pseudogene	Gm13743		0.0109598	0.00564548	2.8506e-05	-0.00235269	-0.00010114	0.000111538	-0.000578447	0.999073	0.923586	0.99671	0.993743	1.01	1.01	1.01	1.01	0.00116217	-0.0959177	-0.00412339	0.00784168
ENSMUSG00000083876	0	0	0	0	0	0	0	0	0	0	0	0	0	0	0	0	0	0	0	0	0	0	0	0	0	0	0	0	0	0	0	0	0	0	0	0	0	0	0	0	0	0	0	0.687061	0	0	0	0	0	0	0	0	0	0	0	0	0	0	0	0	0	0	0	0	0	0	0	0	0	0	0	0	0	0	0	0	0	0	0	0	0	0	0	0	0	0	0	0	0	0	0	1	0	0	0	0	processed_pseudogene	Gm11439		0.0143138	0.00962954	2.8506e-05	-0.00235269	-0.00010114	0.000111538	-0.000578447	0.999073	0.923586	0.99671	0.993743	1.01	1.01	1.01	1.01	0.00116217	-0.0959177	-0.00412339	0.00784168
ENSMUSG00000084055	0	0	0	0	0	0	0	0	0	0	0	0	0	0	0	0	0	0	0	0	0	0	0	0	0	0	0	0	0	0	0	0	0	0	0	0	0	0	0	0	0	0	0	0.411426	0	0	0	0	0	0	0	0	0	0	0	0	0	0	0	0	0	0	0	0	0	0	0	0	0	0	0	0	0	0	0	0	0	0	0	0	0	0	0	0	0	0	0	0	0	0	0	1	0	0	0	0	processed_pseudogene	Gm12004		0.00857138	0.00345302	2.8506e-05	-0.00235269	-0.00010114	0.000111538	-0.000578447	0.999073	0.923586	0.99671	0.993743	1.01	1.01	1.01	1.01	0.00116217	-0.0959177	-0.00412339	0.00784168
ENSMUSG00000084897	0	0	0	0	0	0	0	0	0	0	0	0	0	0	0	0	0	0	0	0	0	0	0	0	0	0	0	0	0	0	0	0	0	0	0	0	0	0	0	0	0	0	0	0.0976108	0	0	0	0	0	0	0	0	0	0	0	0	0	0	0	0	0	0	0	0	0	0	0	0	0	0	0	0	0	0	0	0	0	0	0	0	0	0	0	0	0	0	0	0	0	0	0	1	0	0	0	0	protein_coding	Gm14226		0.00203356	0.000194362	2.8506e-05	-0.00235269	-0.00010114	0.000111538	-0.000578447	0.999073	0.923586	0.99671	0.993743	1.01	1.01	1.01	1.01	0.00116217	-0.0959177	-0.00412339	0.00784168
ENSMUSG00000085329	0	0	0	0	0	0	0	0	0	0	0	0	0	0	0	0	0	0	0	0	0	0	0	0	0	0	0	0	0	0	0	0	0.250962	0	0	0	0	0	0	0	0	0	0	0.189034	0	0	0	0	0	0	0	0	0	0	0	0	0	0	0	0	0	0	0	0	0	0	0	0	0	0	0	0	0	0	0	0	0	0	0	0	2	0	0	0	0	0	0	0	0	0	0	1	0	0	0	0	lincRNA	2810404F17Rik		0.00916657	0.00197255	2.8506e-05	-0.00235269	-0.00010114	0.000111538	-0.000578447	0.999073	0.923586	0.99671	0.993743	1.01	1.01	1.01	1.01	0.00116217	-0.0959177	-0.00412339	0.00784168
ENSMUSG00000085354	0	0	0	0	0	0	0	0	0	0	0	0	0	0	0	0	0	0	0	0	0	0	0	0	0	0	0	0	0	0	0	0	0	0	0	0	0	0	0	0	0	0	0	0.333424	0	0	0	0	0	0	0	0	0	0	0	0	0	0	0	0	0	0	0	0	0	0	0	0	0	0	0	0	0	0	0	0	0	0	0	0	0	0	0	0	0	0	0	0	0	0	0	1	0	0	0	0	lincRNA	Gm2044		0.00694633	0.00226782	2.8506e-05	-0.00235269	-0.00010114	0.000111538	-0.000578447	0.999073	0.923586	0.99671	0.993743	1.01	1.01	1.01	1.01	0.00116217	-0.0959177	-0.00412339	0.00784168
ENSMUSG00000087111	0	0	0	0	0	0	0	0	0	0	0	0	0	0	0	0	0	0	0	0	0	0	0	0	0	0	0	0	0	0	0	0	0	0	0	0	0	0	0	0	0	0	0	0.847997	0	0	0	0	0	0	0	0	0	0	0	0	0	0	0	0	0	0	0	0	0	0	0	0	0	0	0	0	0	0	0	0	0	0	0	0	0	0	0	0	0	0	0	0	0	0	0	1	0	0	0	0	antisense_RNA	Gm11399		0.0176666	0.0146691	2.8506e-05	-0.00235269	-0.00010114	0.000111538	-0.000578447	0.999073	0.923586	0.99671	0.993743	1.01	1.01	1.01	1.01	0.00116217	-0.0959177	-0.00412339	0.00784168
ENSMUSG00000087155	0	0	0	0	0	0	0	0	0	0	0	0	0	0	0	0	0	0	0	0	0	0	0	0	0	0	0	0	0	0	0	0	0	0	0	0	0	0	0	0	0	0	0	0.62293	0	0	0	0	0	0	0	0	0	0	0	0	0	0	0	0	0	0	0	0	0	0	0	0	0	0	0	0	0	0	0	0	0	0	0	0	0	0	0	0	0	0	0	0	0	0	0	1	0	0	0	0	antisense_RNA	Gm15008		0.0129777	0.00791579	2.8506e-05	-0.00235269	-0.00010114	0.000111538	-0.000578447	0.999073	0.923586	0.99671	0.993743	1.01	1.01	1.01	1.01	0.00116217	-0.0959177	-0.00412339	0.00784168
ENSMUSG00000087910	0	0	0	0	0	0	0	0	0	0	0	0	0	0	0	0	0	0	0	0	0	0	0	0	0	0	0	0	0	0	0	0	0	0	0	0	0	0	0	0	0	0	0	0.871844	0	0	0	0	0	0	0	0	0	0	0	0	0	0	0	0	0	0	0	0	0	0	0	0	0	0	0	0	0	0	0	0	0	0	0	0	0	0	0	0	0	0	0	0	0	0	0	1	0	0	0	0	misc_RNA	Gm24914		0.0181634	0.0155057	2.8506e-05	-0.00235269	-0.00010114	0.000111538	-0.000578447	0.999073	0.923586	0.99671	0.993743	1.01	1.01	1.01	1.01	0.00116217	-0.0959177	-0.00412339	0.00784168
ENSMUSG00000088114	0	0	0	0	0	0	0	0	0	0	0	0	0	0	0	0	0	0	0	0	0	0	0	0	0	0	0	0	0	0	0	0	0	0	0	0	0	0	0	0	0	0	0	1.926	0	0	0	0	0	0	0	0	0	0	0	0	0	0	0	0	0	0	0	0	0	0	0	0	0	0	0	0	0	0	0	0	0	0	0	0	0	0	0	0	0	0	0	0	0	0	0	1	0	0	0	0	snoRNA	Gm24061		0.040125	0.0756707	2.8506e-05	-0.00235269	-0.00010114	0.000111538	-0.000578447	0.999073	0.923586	0.99671	0.993743	1.01	1.01	1.01	1.01	0.00116217	-0.0959177	-0.00412339	0.00784168
ENSMUSG00000089082	0	0	0	0	0	0	0	0	0	0	0	0	0	0	0	0	0	0	0	0	0	0	0	0	0	0	0	0	0	0	0	0	0	0	0	0	0	0	0	0	0	0	0	0.970854	0	0	0	0	0	0	0	0	0	0	0	0	0	0	0	0	0	0	0	0	0	0	0	0	0	0	0	0	0	0	0	0	0	0	0	0	0	0	0	0	0	0	0	0	0	0	0	1	0	0	0	0	misc_RNA	Gm24860		0.0202261	0.0192275	2.8506e-05	-0.00235269	-0.00010114	0.000111538	-0.000578447	0.999073	0.923586	0.99671	0.993743	1.01	1.01	1.01	1.01	0.00116217	-0.0959177	-0.00412339	0.00784168
ENSMUSG00000089407	0	0	0	0	0	0	0	0	0	0	0	0	0	0	0	0	0	0	0	0	0	0	0	0	0	0	0	0	0	0	0	0	0	0	0	0	0	0	0	0	0	0	0	2.16993	0	0	0	0	0	0	0	0	0	0	0	0	0	0	0	0	0	0	0	0	0	0	0	0	0	0	0	0	0	0	0	0	0	0	0	0	0	0	0	0	0	0	0	0	0	0	0	1	0	0	0	0	snRNA	Gm24878		0.0452068	0.0960517	2.8506e-05	-0.00235269	-0.00010114	0.000111538	-0.000578447	0.999073	0.923586	0.99671	0.993743	1.01	1.01	1.01	1.01	0.00116217	-0.0959177	-0.00412339	0.00784168
ENSMUSG00000090009	0	0	0	0	0	0	0	0	0	0	0	0	0	0	0	0	0	0	0	0	0	0	0	0	0	0	0	0	0	0	0	0	0	0	0	0	0	0	0	0	0	0	0	0.632268	0	0	0	0	0	0	0	0	0	0	0	0	0	0	0	0	0	0	0	0	0	0	0	0	0	0	0	0	0	0	0	0	0	0	0	0	0	0	0	0	0	0	0	0	0	0	0	1	0	0	0	0	antisense_RNA	Gm16282		0.0131723	0.00815489	2.8506e-05	-0.00235269	-0.00010114	0.000111538	-0.000578447	0.999073	0.923586	0.99671	0.993743	1.01	1.01	1.01	1.01	0.00116217	-0.0959177	-0.00412339	0.00784168
ENSMUSG00000090990	0	0	0	0	0	0	0	0	0	0	0	0	0	0	0	0	0	0	0	0	0	0	0	0	0	0	0	0	0	0	0	0	0	0	0	0	0	0	0	0	0	0	0	0.632268	0	0	0	0	0	0	0	0	0	0	0	0	0	0	0	0	0	0	0	0	0	0	0	0	0	0	0	0	0	0	0	0	0	0	0	0	0	0	0	0	0	0	0	0	0	0	0	1	0	0	0	0	antisense_RNA	Gm17197		0.0131723	0.00815489	2.8506e-05	-0.00235269	-0.00010114	0.000111538	-0.000578447	0.999073	0.923586	0.99671	0.993743	1.01	1.01	1.01	1.01	0.00116217	-0.0959177	-0.00412339	0.00784168
ENSMUSG00000092687	0	0	0	0	0	1.17632	1.31615	0	0	0	0	0	0	0	0	0	0	0	0	0	0	0	0.807355	0	0	0	0	0	0	0	0.659925	0	2.29278	0	0	0	0	0	0	0	0	0.704872	0	3.51475	0	0	0	0	0	0	0	0	0	0	0	0	0	0	0	0	0	0	0	0	0	0	0	0	0	0	0	0	0	0	0	0	0	0	0	0	1	0	0	0	0	0	0	0	0	0	0	1	0	0	0	0	snoRNA	Gm25744		0.21817	0.417204	2.8506e-05	-0.00235269	-0.00010114	0.000111538	-0.000578447	0.999073	0.923586	0.99671	0.993743	1.01	1.01	1.01	1.01	0.00116217	-0.0959177	-0.00412339	0.00784168
ENSMUSG00000093319	0	0	0	0	0	0	0	0	0	0	0	0	0	0	0	0	0	0	0	0	0	0	0	0	0	0	0	0	0	0	0	0	0	0	0	0	0	0	0	0	0	0	0	1.07724	0	0	0	0	0	0	0	0	0	0	0	0	0	0	0	0	0	0	0	0	0	0	0	0	0	0	0	0	0	0	0	0	0	0	0	0	0	0	0	0	0	0	0	0	0	0	0	1	0	0	0	0	misc_RNA	Gm27854		0.0224426	0.0236724	2.8506e-05	-0.00235269	-0.00010114	0.000111538	-0.000578447	0.999073	0.923586	0.99671	0.993743	1.01	1.01	1.01	1.01	0.00116217	-0.0959177	-0.00412339	0.00784168
ENSMUSG00000096377	0	0	0	0	0	0	0	0	0	0	0	0	0	0	0	0	0	0	0	0	0	0	0	0	0	0	0	0	0	0	0	0	0	0	0	0	0	0	0	0	0	0	0	2.62293	0	0	0	0	0	0	0	0	0	0	0	0	0	0	0	0	0	0	0	0	0	0	0	0	0	0	0	0	0	0	0	0	0	0	0	0	0	0	0	0	0	0	0	0	0	0	0	1	0	0	0	0	miRNA	Mir5123		0.0546444	0.140342	2.8506e-05	-0.00235269	-0.00010114	0.000111538	-0.000578447	0.999073	0.923586	0.99671	0.993743	1.01	1.01	1.01	1.01	0.00116217	-0.0959177	-0.00412339	0.00784168
ENSMUSG00000097717	0	0	0	0	0	0	0	0	0	0	0	0	0	0	0	0	0	0	0	0	0	0	0	0	0	0	0	0	0	0	0	0	0	0	0	0	0	0	0	0	0	0	0	0.641546	0	0	0	0	0	0	0	0	0	0	0	0	0	0	0	0	0	0	0	0	0	0	0	0	0	0	0	0	0	0	0	0	0	0	0	0	0	0	0	0	0	0	0	0	0	0	0	1	0	0	0	0	processed_transcript	1700066J03Rik		0.0133655	0.00839597	2.8506e-05	-0.00235269	-0.00010114	0.000111538	-0.000578447	0.999073	0.923586	0.99671	0.993743	1.01	1.01	1.01	1.01	0.00116217	-0.0959177	-0.00412339	0.00784168
ENSMUSG00000098212	0	0	0	0	0	0	0	0	0	0	0	0	0	0	0	0	0	0	0	0	0	0	0	0	0	0	0	0	0	0	0	0	0	0	0	0	0	0	0	0	0	0	0	0.124328	0	0	0	0	0	0	0	0	0	0	0	0	0	0	0	0	0	0	0	0	0	0	0	0	0	0	0	0	0	0	0	0	0	0	0	0	0	0	0	0	0	0	0	0	0	0	0	1	0	0	0	0	unprocessed_pseudogene	Gm38706		0.00259017	0.000315322	2.8506e-05	-0.00235269	-0.00010114	0.000111538	-0.000578447	0.999073	0.923586	0.99671	0.993743	1.01	1.01	1.01	1.01	0.00116217	-0.0959177	-0.00412339	0.00784168
ENSMUSG00000099609	0	0	0	0	0	0	0	0	0	0	0	0	0	0	0	0	0	0	0	0	0	0	0	0	0	0	0	0	0	0	0	0	0	0	0	0	0	0	0	0	0	0	0	0.910733	0	0	0	0	0	0	0	0	0	0	0	0	0	0	0	0	0	0	0	0	0	0	0	0	0	0	0	0	0	0	0	0	0	0	0	0	0	0	0	0	0	0	0	0	0	0	0	1	0	0	0	0	TEC	Gm29008		0.0189736	0.0169199	2.8506e-05	-0.00235269	-0.00010114	0.000111538	-0.000578447	0.999073	0.923586	0.99671	0.993743	1.01	1.01	1.01	1.01	0.00116217	-0.0959177	-0.00412339	0.00784168
ENSMUSG00000100042	0	0	0	0	0	0	0	0	0	0	0	0	0	0	0	0	0	0	0	0	0	0	0	0	0	0	0	0	0	0	0	0	0	0	0	0	0	0	0	0	0	0	0	1.13093	0	0	0	0	0	0	0	0	0	0	0	0	0	0	0	0	0	0	0	0	0	0	0	0	0	0	0	0	0	0	0	0	0	0	0	0	0	0	0	0	0	0	0	0	0	0	0	1	0	0	0	0	processed_pseudogene	Gm29658		0.0235611	0.0260908	2.8506e-05	-0.00235269	-0.00010114	0.000111538	-0.000578447	0.999073	0.923586	0.99671	0.993743	1.01	1.01	1.01	1.01	0.00116217	-0.0959177	-0.00412339	0.00784168
ENSMUSG00000100324	0	0	0	0	0	0	0	0	0	0	0	0	0	0	0	0.201634	0	0	0	0.189034	0	0	0	0	0	0	0	0	0	0	0	0	0	0	0	0	0	0	0	0	0	0	0	0.344828	0	0	0	0	0	0	0	0	0	0	0	0	0	0	0	0	0	0	0	0	0	0	0	0	0	0	0	0	0	0	0	0	0	0	0	0	0	0	0	0	0	0	0	0	0	0	0	1	0	0	0	0	processed_pseudogene	Gm9156		0.0153228	0.00383389	2.8506e-05	-0.00235269	-0.00010114	0.000111538	-0.000578447	0.999073	0.923586	0.99671	0.993743	1.01	1.01	1.01	1.01	0.00116217	-0.0959177	-0.00412339	0.00784168
ENSMUSG00000100613	0	0	0	0	0	0	0	0	0	0	0	0	0	0	0	0.201634	0	0	0	0.189034	0	0	0	0	0	0	0	0	0	0	0	0	0	0	0	0	0	0	0	0	0	0	0	0.344828	0	0	0	0	0	0	0	0	0	0	0	0	0	0	0	0	0	0	0	0	0	0	0	0	0	0	0	0	0	0	0	0	0	0	0	0	0	0	0	0	0	0	0	0	0	0	0	1	0	0	0	0	processed_pseudogene	Gm5058		0.0153228	0.00383389	2.8506e-05	-0.00235269	-0.00010114	0.000111538	-0.000578447	0.999073	0.923586	0.99671	0.993743	1.01	1.01	1.01	1.01	0.00116217	-0.0959177	-0.00412339	0.00784168
ENSMUSG00000105285	0	0	0	0	0	0	0	0	0	0	0	0	0	0	0	0	0	0	0	0	0	0	0	0	0	0	0	0	0	0	0	0	0	0	0	0	0	0	0	0	0	0	0	0.773996	0	0	0	0	0	0	0	0	0	0	0	0	0	0	0	0	0	0	0	0	0	0	0	0	0	0	0	0	0	0	0	0	0	0	0	0	0	0	0	0	0	0	0	0	0	0	0	1	0	0	0	0	TEC	Gm43238		0.0161249	0.0122206	2.8506e-05	-0.00235269	-0.00010114	0.000111538	-0.000578447	0.999073	0.923586	0.99671	0.993743	1.01	1.01	1.01	1.01	0.00116217	-0.0959177	-0.00412339	0.00784168
ENSMUSG00000105580	0	0	0	0	0	0	0.238787	0	0	0	0	0.238787	0	0	0.238787	0.505891	0	0	0	0	0.298658	0	0.238787	0	0	0	0	0	0.367371	0.650765	0.722466	0	0	0	0	0	0	0	0	0	0.773996	0	0	1.46989	0	0	0	0	0	0	0	0	0	0	0	0	0	0	0	0	0	0	0	0	0	0	0	0	0	0	0	0	0	0	0	0	0	0	0	0	0	0	0	0	0	0	0	0	0	0	0	1	0	0	0	0	miRNA	Gm44454		0.11967	0.0776216	2.8506e-05	-0.00235269	-0.00010114	0.000111538	-0.000578447	0.999073	0.923586	0.99671	0.993743	1.01	1.01	1.01	1.01	0.00116217	-0.0959177	-0.00412339	0.00784168
ENSMUSG00000105740	0	0	0	0	0	0	0	0	0	0	0	0	0	0	0	0	0	0	0	0	0	0	0	0	0	0	0	0	0	0	0	0	0	0	0	0	0	0	0	0	0	0	0	0.137504	0	0	0	0	0	0	0	0	0	0	0	0	0	0	0	0	0	0	0	0	0	0	0	0	0	0	0	0	0	0	0	0	0	0	0	0	0	0	0	0	0	0	0	0	0	0	0	1	0	0	0	0	TEC	Gm42685		0.00286466	0.000385694	2.8506e-05	-0.00235269	-0.00010114	0.000111538	-0.000578447	0.999073	0.923586	0.99671	0.993743	1.01	1.01	1.01	1.01	0.00116217	-0.0959177	-0.00412339	0.00784168
ENSMUSG00000106566	0	0	0	0	0	0	0	0	0	0	0	0	0	0	0	0	0	0	0	0	0	0	0	0	0	0	0	0	0	0	0	0	0	0	0	0	0	0	0	0	0	0	0	0.731183	0	0	0	0	0	0	0	0	0	0	0	0	0	0	0	0	0	0	0	0	0	0	0	0	0	0	0	0	0	0	0	0	0	0	0	0	0	0	0	0	0	0	0	0	0	0	0	1	0	0	0	0	TEC	Gm43836		0.015233	0.0109061	2.8506e-05	-0.00235269	-0.00010114	0.000111538	-0.000578447	0.999073	0.923586	0.99671	0.993743	1.01	1.01	1.01	1.01	0.00116217	-0.0959177	-0.00412339	0.00784168
ENSMUSG00000108019	0	0	0	0	0	0	0	0	0	0	0	0	0	0	0	0	0	0	0	0	0	0	0	0	0	0	0	0	0	0	0	0	0	0	0	0	0	0	0	0	0	0	0	0.669027	0	0	0	0	0	0	0	0	0	0	0	0	0	0	0	0	0	0	0	0	0	0	0	0	0	0	0	0	0	0	0	0	0	0	0	0	0	0	0	0	0	0	0	0	0	0	0	1	0	0	0	0	processed_pseudogene	Gm44108		0.0139381	0.00913066	2.8506e-05	-0.00235269	-0.00010114	0.000111538	-0.000578447	0.999073	0.923586	0.99671	0.993743	1.01	1.01	1.01	1.01	0.00116217	-0.0959177	-0.00412339	0.00784168
ENSMUSG00000108297	0	0	0	0	0	0	0	0	0	0	0	0	0	0	0	0	0	0	0	0	0	0	0	0	0	0	0	0	0	0	0	0	0	0	0	0	0	0	0	0	0	0	0	0.163499	0	0	0	0	0	0	0	0	0	0	0	0	0	0	0	0	0	0	0	0	0	0	0	0	0	0	0	0	0	0	0	0	0	0	0	0	0	0	0	0	0	0	0	0	0	0	0	1	0	0	0	0	sense_intronic	Gm44167		0.00340622	0.000545311	2.8506e-05	-0.00235269	-0.00010114	0.000111538	-0.000578447	0.999073	0.923586	0.99671	0.993743	1.01	1.01	1.01	1.01	0.00116217	-0.0959177	-0.00412339	0.00784168
ENSMUSG00000109549	0	0	0	0	0	0	0	0	0	0	0	0	0	0	0	0	0	0	0	0	0	0	0	0	0	0	0	0	0	0	0	0	0	0	0	0	0	0	0	0	0	0	0	0.545968	0	0	0	0	0	0	0	0	0	0	0	0	0	0	0	0	0	0	0	0	0	0	0	0	0	0	0	0	0	0	0	0	0	0	0	0	0	0	0	0	0	0	0	0	0	0	0	1	0	0	0	0	unitary_pseudogene	Gm38941		0.0113743	0.00608065	2.8506e-05	-0.00235269	-0.00010114	0.000111538	-0.000578447	0.999073	0.923586	0.99671	0.993743	1.01	1.01	1.01	1.01	0.00116217	-0.0959177	-0.00412339	0.00784168
ENSMUSG00000109839	0	0	0	0	0	0	0	0	0	0	0	0	0	0	0	0	0	0	0	0	0	0	0	0	0	0	0	0	0	0	0	0	0.163499	0	0	0	0	0	0	0	0	0	0	0.226509	0	0	0	0	0	0	0	0	0	0	0	0	0	0	0	0	0	0	0	0	0	0	0	0	0	0	0	0	0	0	0	0	0	0	0	0	1	0	0	0	0	0	0	0	0	0	0	1	0	0	0	0	TEC	Gm45677		0.00812515	0.00155977	2.8506e-05	-0.00235269	-0.00010114	0.000111538	-0.000578447	0.999073	0.923586	0.99671	0.993743	1.01	1.01	1.01	1.01	0.00116217	-0.0959177	-0.00412339	0.00784168
ENSMUSG00000110875	0	0	0	0	0	0	0	0	0	0	0	0	0	0	0	0	0	0	0	0	0	0	0	0	0	0	0	0	0	0	0	0	0	0	0	0	0	0	0	0	0	0	0	1.88362	0	0	0	0	0	0	0	0	0	0	0	0	0	0	0	0	0	0	0	0	0	0	0	0	0	0	0	0	0	0	0	0	0	0	0	0	0	0	0	0	0	0	0	0	0	0	0	1	0	0	0	0	processed_pseudogene			0.0392421	0.0723773	2.8506e-05	-0.00235269	-0.00010114	0.000111538	-0.000578447	0.999073	0.923586	0.99671	0.993743	1.01	1.01	1.01	1.01	0.00116217	-0.0959177	-0.00412339	0.00784168
ENSMUSG00000111091	0	0	0	0	0	0	0	0	0	0	0	0	0	0	0	0	0	0	0	0	0	0	0	0	0	0	0	0	0	0	0	0	0	0	0	0	0	0	0	0	0	0	0	0.613532	0	0	0	0	0	0	0	0	0	0	0	0	0	0	0	0	0	0	0	0	0	0	0	0	0	0	0	0	0	0	0	0	0	0	0	0	0	0	0	0	0	0	0	0	0	0	0	1	0	0	0	0	lincRNA			0.0127819	0.00767873	2.8506e-05	-0.00235269	-0.00010114	0.000111538	-0.000578447	0.999073	0.923586	0.99671	0.993743	1.01	1.01	1.01	1.01	0.00116217	-0.0959177	-0.00412339	0.00784168
ENSMUSG00000112202	0	0	0	0	0	0	0	0	0	0	0	0	0	0	0	0	0	0	0	0	0	0	0	0	0	0	0	0	0	0	0	0	0	0	0	0	0	0	0	0	0	0	0	0.137504	0	0	0	0	0	0	0	0	0	0	0	0	0	0	0	0	0	0	0	0	0	0	0	0	0	0	0	0	0	0	0	0	0	0	0	0	0	0	0	0	0	0	0	0	0	0	0	1	0	0	0	0	lincRNA	Gm31181		0.00286466	0.000385694	2.8506e-05	-0.00235269	-0.00010114	0.000111538	-0.000578447	0.999073	0.923586	0.99671	0.993743	1.01	1.01	1.01	1.01	0.00116217	-0.0959177	-0.00412339	0.00784168
ENSMUSG00000001819	0	0	0	0	0	0	0	0	0	0	0	0.0976108	0	0	0	0	0	0	0	0	0	0	0	0	0	0	0	0	0	0	0	0	0	0	0	0	0	0	0	0	0	0	0	0	0	0	0	0	0	0	0	0	0	0	0	0	0	0	0	1	0	0	0	0	0	0	0	0	0	0	0	0	0	0	0	0	0	0	0	0	0	0	0	0	0	0	0	0	0	0	0	0	0	0	0	0	protein_coding	Hoxd13	HOXD13	0.00203356	0.000194362	2.8506e-05	-0.00235269	-0.00010114	0.000111538	-0.000578447	0.999073	0.923586	0.99671	0.993743	1.01	1.01	1.01	1.01	0.00116217	-0.0959177	-0.00412339	0.00784168
ENSMUSG00000004371	0	0	0	0	0	0	0	0	0	0	0	0.124328	0	0	0	0	0	0	0	0	0	0	0	0	0	0	0	0	0	0	0	0	0	0	0	0	0	0	0	0	0	0	0	0	0	0	0	0	0	0	0	0	0	0	0	0	0	0	0	1	0	0	0	0	0	0	0	0	0	0	0	0	0	0	0	0	0	0	0	0	0	0	0	0	0	0	0	0	0	0	0	0	0	0	0	0	protein_coding	Il11	IL11	0.00259017	0.000315322	2.8506e-05	-0.00235269	-0.00010114	0.000111538	-0.000578447	0.999073	0.923586	0.99671	0.993743	1.01	1.01	1.01	1.01	0.00116217	-0.0959177	-0.00412339	0.00784168
ENSMUSG00000011589	0	0	0	0	0	0	0	0	0	0	0	0.15056	0	0	0	0	0	0	0	0	0	0	0	0	0	0	0	0	0	0	0	0	0	0	0	0	0	0	0	0	0	0	0	0	0	0	0	0	0	0	0	0	0	0	0	0	0	0	0	1	0	0	0	0	0	0	0	0	0	0	0	0	0	0	0	0	0	0	0	0	0	0	0	0	0	0	0	0	0	0	0	0	0	0	0	0	protein_coding	Fsd1	FSD1	0.00313666	0.000462416	2.8506e-05	-0.00235269	-0.00010114	0.000111538	-0.000578447	0.999073	0.923586	0.99671	0.993743	1.01	1.01	1.01	1.01	0.00116217	-0.0959177	-0.00412339	0.00784168
ENSMUSG00000021509	0	0	0	0	0	0	0	0	0	0	0	0.0703893	0	0	0	0	0	0	0	0	0	0	0	0	0	0	0	0	0	0	0	0	0	0	0	0	0	0	0	0	0	0	0	0	0	0	0	0	0	0	0	0	0	0	0	0	0	0	0	1	0	0	0	0	0	0	0	0	0	0	0	0	0	0	0	0	0	0	0	0	0	0	0	0	0	0	0	0	0	0	0	0	0	0	0	0	protein_coding	Slc25a48	SLC25A48	0.00146644	0.000101072	2.8506e-05	-0.00235269	-0.00010114	0.000111538	-0.000578447	0.999073	0.923586	0.99671	0.993743	1.01	1.01	1.01	1.01	0.00116217	-0.0959177	-0.00412339	0.00784168
ENSMUSG00000021747	0	0	0	0	0	0	0	0	0	0	0	0.0976108	0	0	0	0	0	0	0	0	0	0	0	0	0	0	0	0	0	0	0	0	0	0	0	0	0	0	0	0	0	0	0	0	0	0	0	0	0	0	0	0	0	0	0	0	0	0	0	1	0	0	0	0	0	0	0	0	0	0	0	0	0	0	0	0	0	0	0	0	0	0	0	0	0	0	0	0	0	0	0	0	0	0	0	0	protein_coding	4930452B06Rik	C3orf67	0.00203356	0.000194362	2.8506e-05	-0.00235269	-0.00010114	0.000111538	-0.000578447	0.999073	0.923586	0.99671	0.993743	1.01	1.01	1.01	1.01	0.00116217	-0.0959177	-0.00412339	0.00784168
ENSMUSG00000021760	0	0	0	0	0	0	0	0	0	0	0	0.238787	0	0	0	0	0	0	0	0	0	0	0	0	0	0	0	0	0	0	0	0	0.411426	0	0	0	0	0	0	0	0	0	0	0	0	0	0	0	0	0	0	0	0	0	0	0	0	0	0	1	0	0	0	0	0	0	0	0	0	0	0	0	0	0	0	0	0	0	0	0	2	0	0	0	0	0	0	0	0	0	0	0	0	0	0	0	protein_coding	Gpx8	GPX8	0.0135461	0.00453089	2.8506e-05	-0.00235269	-0.00010114	0.000111538	-0.000578447	0.999073	0.923586	0.99671	0.993743	1.01	1.01	1.01	1.01	0.00116217	-0.0959177	-0.00412339	0.00784168
ENSMUSG00000023043	0	0	0	0	0	0	0	0	0	0	0	0.176323	0	0	0	0	0	0	0	0	0	0	0	0	0	0	0	0	0	0	0	0	0	0	0	0	0	0	0	0	0	0	0	0	0	0	0	0	0	0	0	0	0	0	0	0	0	0	0	1	0	0	0	0	0	0	0	0	0	0	0	0	0	0	0	0	0	0	0	0	0	0	0	0	0	0	0	0	0	0	0	0	0	0	0	0	protein_coding	Krt18	KRT18	0.00367339	0.000634209	2.8506e-05	-0.00235269	-0.00010114	0.000111538	-0.000578447	0.999073	0.923586	0.99671	0.993743	1.01	1.01	1.01	1.01	0.00116217	-0.0959177	-0.00412339	0.00784168
ENSMUSG00000023443	0	0	0	0	0	0	0	0	0	0	0	0.163499	0	0	0	0	0	0	0	0	0	0	0	0	0	0	0	0	0	0	0	0	0	0	0	0	0	0	0	0	0	0	0	0	0	0	0	0	0	0	0	0	0	0	0	0	0	0	0	1	0	0	0	0	0	0	0	0	0	0	0	0	0	0	0	0	0	0	0	0	0	0	0	0	0	0	0	0	0	0	0	0	0	0	0	0	protein_coding	Esx1	ESX1	0.00340622	0.000545311	2.8506e-05	-0.00235269	-0.00010114	0.000111538	-0.000578447	0.999073	0.923586	0.99671	0.993743	1.01	1.01	1.01	1.01	0.00116217	-0.0959177	-0.00412339	0.00784168
ENSMUSG00000025592	0	0	0	0	0	0	0	0	0	0	0	0.124328	0	0	0	0	0	0	0	0	0	0	0	0	0	0	0	0	0	0	0	0	0	0	0	0	0	0	0	0	0	0	0	0	0	0	0	0	0	0	0	0	0	0	0	0	0	0	0	1	0	0	0	0	0	0	0	0	0	0	0	0	0	0	0	0	0	0	0	0	0	0	0	0	0	0	0	0	0	0	0	0	0	0	0	0	protein_coding	Dach2	DACH2	0.00259017	0.000315322	2.8506e-05	-0.00235269	-0.00010114	0.000111538	-0.000578447	0.999073	0.923586	0.99671	0.993743	1.01	1.01	1.01	1.01	0.00116217	-0.0959177	-0.00412339	0.00784168
ENSMUSG00000028072	0	0	0	0	0	0	0	0	0	0	0	0.0976108	0	0	0	0	0	0	0	0	0	0	0	0	0	0	0	0	0	0	0	0	0	0	0	0	0	0	0	0	0	0	0	0	0	0	0	0	0	0	0	0	0	0	0	0	0	0	0	1	0	0	0	0	0	0	0	0	0	0	0	0	0	0	0	0	0	0	0	0	0	0	0	0	0	0	0	0	0	0	0	0	0	0	0	0	protein_coding	Ntrk1	NTRK1	0.00203356	0.000194362	2.8506e-05	-0.00235269	-0.00010114	0.000111538	-0.000578447	0.999073	0.923586	0.99671	0.993743	1.01	1.01	1.01	1.01	0.00116217	-0.0959177	-0.00412339	0.00784168
ENSMUSG00000028532	0	0	0	0	0	0	0	0	0	0	0	0.0565835	0	0	0	0	0	0	0	0	0	0	0	0	0	0	0	0	0	0	0	0	0	0	0	0	0	0	0	0	0	0	0	0	0	0	0	0	0	0	0	0	0	0	0	0	0	0	0	1	0	0	0	0	0	0	0	0	0	0	0	0	0	0	0	0	0	0	0	0	0	0	0	0	0	0	0	0	0	0	0	0	0	0	0	0	protein_coding	Cachd1	CACHD1	0.00117882	6.53124e-05	2.8506e-05	-0.00235269	-0.00010114	0.000111538	-0.000578447	0.999073	0.923586	0.99671	0.993743	1.01	1.01	1.01	1.01	0.00116217	-0.0959177	-0.00412339	0.00784168
ENSMUSG00000029306	0	0	0	0	0	0	0	0	0	0	0	0.124328	0	0	0	0	0	0	0	0	0	0	0	0	0	0	0	0	0	0	0	0	0	0	0	0	0	0	0	0	0	0	0	0	0	0	0	0	0	0	0	0	0	0	0	0	0	0	0	1	0	0	0	0	0	0	0	0	0	0	0	0	0	0	0	0	0	0	0	0	0	0	0	0	0	0	0	0	0	0	0	0	0	0	0	0	protein_coding	Ibsp	IBSP	0.00259017	0.000315322	2.8506e-05	-0.00235269	-0.00010114	0.000111538	-0.000578447	0.999073	0.923586	0.99671	0.993743	1.01	1.01	1.01	1.01	0.00116217	-0.0959177	-0.00412339	0.00784168
ENSMUSG00000030399	0	0	0	0	0	0	0	0	0	0	0	0.356144	0	0	0	0	0	0	0	0	0	0	0	0	0	0	0	0	0	0	0	0	0	0	0	0	0	0	0	0	0	0	0	0	0	0	0	0	0	0	0	0	0	0	0	0	0	0	0	1	0	0	0	0	0	0	0	0	0	0	0	0	0	0	0	0	0	0	0	0	0	0	0	0	0	0	0	0	0	0	0	0	0	0	0	0	protein_coding	Ckm	CKM	0.00741966	0.00258742	2.8506e-05	-0.00235269	-0.00010114	0.000111538	-0.000578447	0.999073	0.923586	0.99671	0.993743	1.01	1.01	1.01	1.01	0.00116217	-0.0959177	-0.00412339	0.00784168
ENSMUSG00000032940	0	0	0	0	0	0	0	0	0	0	0	0.0976108	0	0	0	0	0	0	0	0	0	0	0	0	0	0	0	0	0	0	0	0	0.0840643	0	0	0	0	0	0	0	0	0	0	0	0	0	0	0	0	0	0	0	0	0	0	0	0	0	0	1	0	0	0	0	0	0	0	0	0	0	0	0	0	0	0	0	0	0	0	0	1	0	0	0	0	0	0	0	0	0	0	0	0	0	0	0	protein_coding	Rbm11	RBM11	0.0037849	0.000331397	2.8506e-05	-0.00235269	-0.00010114	0.000111538	-0.000578447	0.999073	0.923586	0.99671	0.993743	1.01	1.01	1.01	1.01	0.00116217	-0.0959177	-0.00412339	0.00784168
ENSMUSG00000034467	0	0	0	0	0	0	0	0	0	0	0	0.464668	0	0	0	0	0	0	0	0	0	0	0	0	0	0	0	0	0	0	0	0	0	0	0	0	0	0	0	0	0	0	0	0	0	0	0	0	0	0	0	0	0	0	0	0	0	0	0	1	0	0	0	0	0	0	0	0	0	0	0	0	0	0	0	0	0	0	0	0	0	0	0	0	0	0	0	0	0	0	0	0	0	0	0	0	protein_coding	Dynlrb2	DYNLRB2	0.00968059	0.00440455	2.8506e-05	-0.00235269	-0.00010114	0.000111538	-0.000578447	0.999073	0.923586	0.99671	0.993743	1.01	1.01	1.01	1.01	0.00116217	-0.0959177	-0.00412339	0.00784168
ENSMUSG00000038805	0	0	0	0	0	0	0	0	0	0	0	0.111031	0	0	0	0	0	0	0	0	0	0	0	0	0	0	0	0	0	0	0	0	0	0	0	0	0	0	0	0	0	0	0	0	0	0	0	0	0	0	0	0	0	0	0	0	0	0	0	1	0	0	0	0	0	0	0	0	0	0	0	0	0	0	0	0	0	0	0	0	0	0	0	0	0	0	0	0	0	0	0	0	0	0	0	0	protein_coding	Six3	SIX3	0.00231315	0.000251482	2.8506e-05	-0.00235269	-0.00010114	0.000111538	-0.000578447	0.999073	0.923586	0.99671	0.993743	1.01	1.01	1.01	1.01	0.00116217	-0.0959177	-0.00412339	0.00784168
ENSMUSG00000039146	0	0	0	0	0	0	0	0	0	0	0	0.176323	0	0	0	0	0	0	0	0	0	0	0	0	0	0	0	0	0	0	0	0	0	0	0	0	0	0	0	0	0	0	0	0	0	0	0	0	0	0	0	0	0	0	0	0	0	0	0	1	0	0	0	0	0	0	0	0	0	0	0	0	0	0	0	0	0	0	0	0	0	0	0	0	0	0	0	0	0	0	0	0	0	0	0	0	protein_coding	Ifi44l	IFI44L	0.00367339	0.000634209	2.8506e-05	-0.00235269	-0.00010114	0.000111538	-0.000578447	0.999073	0.923586	0.99671	0.993743	1.01	1.01	1.01	1.01	0.00116217	-0.0959177	-0.00412339	0.00784168
ENSMUSG00000039693	0	0	0	0	0	0	0	0	0	0	0	0.176323	0	0	0	0	0	0	0	0	0	0	0	0	0	0	0	0	0	0	0	0	0	0	0	0	0	0	0	0	0	0	0	0	0	0	0	0	0	0	0	0	0	0	0	0	0	0	0	1	0	0	0	0	0	0	0	0	0	0	0	0	0	0	0	0	0	0	0	0	0	0	0	0	0	0	0	0	0	0	0	0	0	0	0	0	protein_coding	Msantd3	MSANTD3	0.00367339	0.000634209	2.8506e-05	-0.00235269	-0.00010114	0.000111538	-0.000578447	0.999073	0.923586	0.99671	0.993743	1.01	1.01	1.01	1.01	0.00116217	-0.0959177	-0.00412339	0.00784168
ENSMUSG00000040387	0	0	0	0	0	0	0	0	0	0	0	0.0426443	0	0	0	0	0	0	0	0	0	0	0	0	0	0	0	0	0	0	0	0	0	0	0	0	0	0	0	0	0	0	0	0	0	0	0	0	0	0	0	0	0	0	0	0	0	0	0	1	0	0	0	0	0	0	0	0	0	0	0	0	0	0	0	0	0	0	0	0	0	0	0	0	0	0	0	0	0	0	0	0	0	0	0	0	protein_coding	Klhl32	KLHL32	0.000888424	3.70969e-05	2.8506e-05	-0.00235269	-0.00010114	0.000111538	-0.000578447	0.999073	0.923586	0.99671	0.993743	1.01	1.01	1.01	1.01	0.00116217	-0.0959177	-0.00412339	0.00784168
ENSMUSG00000042377	0	0	0	0	0	0	0	0	0	0	0	0.0565835	0	0	0	0	0	0	0	0	0	0	0	0	0	0	0	0	0	0	0	0	0	0	0	0	0	0	0	0	0	0	0	0	0	0	0	0	0	0	0	0	0	0	0	0	0	0	0	1	0	0	0	0	0	0	0	0	0	0	0	0	0	0	0	0	0	0	0	0	0	0	0	0	0	0	0	0	0	0	0	0	0	0	0	0	protein_coding	Fam83g	FAM83G	0.00117882	6.53124e-05	2.8506e-05	-0.00235269	-0.00010114	0.000111538	-0.000578447	0.999073	0.923586	0.99671	0.993743	1.01	1.01	1.01	1.01	0.00116217	-0.0959177	-0.00412339	0.00784168
ENSMUSG00000043753	0	0	0	0	0	0	0	0	0	0	0	0.400538	0	0	0	0	0	0	0	0	0	0	0	0	0	0	0	0	0	0	0	0	0	0	0	0	0	0	0	0	0	0	0	0	0	0	0	0	0	0	0	0	0	0	0	0	0	0	0	1	0	0	0	0	0	0	0	0	0	0	0	0	0	0	0	0	0	0	0	0	0	0	0	0	0	0	0	0	0	0	0	0	0	0	0	0	protein_coding	Dmrta1	DMRTA1	0.00834454	0.00327267	2.8506e-05	-0.00235269	-0.00010114	0.000111538	-0.000578447	0.999073	0.923586	0.99671	0.993743	1.01	1.01	1.01	1.01	0.00116217	-0.0959177	-0.00412339	0.00784168
ENSMUSG00000044985	0	0	0	0	0	0	0	0	0	0	0	0.0565835	0	0	0	0	0	0	0	0	0	0	0	0	0	0	0	0	0	0	0	0	0	0	0	0	0	0	0	0	0	0	0	0	0	0	0	0	0	0	0	0	0	0	0	0	0	0	0	1	0	0	0	0	0	0	0	0	0	0	0	0	0	0	0	0	0	0	0	0	0	0	0	0	0	0	0	0	0	0	0	0	0	0	0	0	protein_coding	Olfr124		0.00117882	6.53124e-05	2.8506e-05	-0.00235269	-0.00010114	0.000111538	-0.000578447	0.999073	0.923586	0.99671	0.993743	1.01	1.01	1.01	1.01	0.00116217	-0.0959177	-0.00412339	0.00784168
ENSMUSG00000047844	0	0	0	0	0	0	0	0	0	0	0	0.298658	0	0	0	0	0	0	0	0	0	0	0	0	0	0	0	0	0	0	0	0	0	0	0	0	0	0	0	0	0	0	0	0	0	0	0	0	0	0	0	0	0	0	0	0	0	0	0	1	0	0	0	0	0	0	0	0	0	0	0	0	0	0	0	0	0	0	0	0	0	0	0	0	0	0	0	0	0	0	0	0	0	0	0	0	protein_coding	Bex4	BEX4	0.00622205	0.00181955	2.8506e-05	-0.00235269	-0.00010114	0.000111538	-0.000578447	0.999073	0.923586	0.99671	0.993743	1.01	1.01	1.01	1.01	0.00116217	-0.0959177	-0.00412339	0.00784168
ENSMUSG00000050248	0	0	0	0	0	0	0	0	0	0	0	0.0976108	0	0	0	0	0	0	0	0	0	0	0	0	0	0	0	0	0	0	0	0	0	0	0	0	0	0	0	0	0	0	0	0	0	0	0	0	0	0	0	0	0	0	0	0	0	0	0	1	0	0	0	0	0	0	0	0	0	0	0	0	0	0	0	0	0	0	0	0	0	0	0	0	0	0	0	0	0	0	0	0	0	0	0	0	protein_coding	Evc2	EVC2	0.00203356	0.000194362	2.8506e-05	-0.00235269	-0.00010114	0.000111538	-0.000578447	0.999073	0.923586	0.99671	0.993743	1.01	1.01	1.01	1.01	0.00116217	-0.0959177	-0.00412339	0.00784168
ENSMUSG00000050763	0	0	0	0	0	0	0	0	0	0	0	0.0840643	0	0	0	0	0	0	0	0	0	0	0	0	0	0	0	0	0	0	0	0	0	0	0	0	0	0	0	0	0	0	0	0	0	0	0	0	0	0	0	0	0	0	0	0	0	0	0	1	0	0	0	0	0	0	0	0	0	0	0	0	0	0	0	0	0	0	0	0	0	0	0	0	0	0	0	0	0	0	0	0	0	0	0	0	protein_coding	Olfr1395		0.00175134	0.000144158	2.8506e-05	-0.00235269	-0.00010114	0.000111538	-0.000578447	0.999073	0.923586	0.99671	0.993743	1.01	1.01	1.01	1.01	0.00116217	-0.0959177	-0.00412339	0.00784168
ENSMUSG00000057895	0	0	0	0	0	0	0	0	0	0	0	0.124328	0	0	0	0	0	0	0	0	0	0	0	0	0	0	0	0	0	0	0	0	0	0	0	0	0	0	0	0	0	0	0	0	0	0	0	0	0	0	0	0	0	0	0	0	0	0	0	1	0	0	0	0	0	0	0	0	0	0	0	0	0	0	0	0	0	0	0	0	0	0	0	0	0	0	0	0	0	0	0	0	0	0	0	0	protein_coding	Zfp105	ZNF35	0.00259017	0.000315322	2.8506e-05	-0.00235269	-0.00010114	0.000111538	-0.000578447	0.999073	0.923586	0.99671	0.993743	1.01	1.01	1.01	1.01	0.00116217	-0.0959177	-0.00412339	0.00784168
ENSMUSG00000058281	0	0	0	0	0	0	0	0	0	0	0	0.536053	0	0	0	0	0	0	0	0	0	0	0	0	0	0	0	0	0	0	0	0	0.485427	0	0	0	0	0	0	0	0	0	0	0	0	0	0	0	0	0	0	0	0	0	0	0	0	0	0	1	0	0	0	0	0	0	0	0	0	0	0	0	0	0	0	0	0	0	0	0	1	0	0	0	0	0	0	0	0	0	0	0	0	0	0	0	pseudogene	Gm10038		0.0212808	0.0104428	2.8506e-05	-0.00235269	-0.00010114	0.000111538	-0.000578447	0.999073	0.923586	0.99671	0.993743	1.01	1.01	1.01	1.01	0.00116217	-0.0959177	-0.00412339	0.00784168
ENSMUSG00000061099	0	0	0	0	0	0	0	0	0	0	0	0.356144	0	0	0	0	0	0	0	0	0	0	0	0	0	0	0	0	0	0	0	0	0	0	0	0	0	0	0	0	0	0	0	0	0	0	0	0	0	0	0	0	0	0	0	0	0	0	0	1	0	0	0	0	0	0	0	0	0	0	0	0	0	0	0	0	0	0	0	0	0	0	0	0	0	0	0	0	0	0	0	0	0	0	0	0	protein_coding	Gapdhs	GAPDHS	0.00741966	0.00258742	2.8506e-05	-0.00235269	-0.00010114	0.000111538	-0.000578447	0.999073	0.923586	0.99671	0.993743	1.01	1.01	1.01	1.01	0.00116217	-0.0959177	-0.00412339	0.00784168
ENSMUSG00000061517	0	0	0	0	0	0	0	0	0	0	0	0.0703893	0	0	0	0	0	0	0	0	0	0	0	0	0	0	0	0	0	0	0	0	0	0	0	0	0	0	0	0	0	0	0	0	0	0	0	0	0	0	0	0	0	0	0	0	0	0	0	1	0	0	0	0	0	0	0	0	0	0	0	0	0	0	0	0	0	0	0	0	0	0	0	0	0	0	0	0	0	0	0	0	0	0	0	0	protein_coding	Sox21	SOX21	0.00146644	0.000101072	2.8506e-05	-0.00235269	-0.00010114	0.000111538	-0.000578447	0.999073	0.923586	0.99671	0.993743	1.01	1.01	1.01	1.01	0.00116217	-0.0959177	-0.00412339	0.00784168
ENSMUSG00000063615	0	0	0	0	0	0	0	0	0	0	0	0.0565835	0	0	0	0	0	0	0	0	0	0	0	0	0	0	0	0	0	0	0	0	0.0426443	0	0	0	0	0	0	0	0	0	0	0	0	0	0	0	0	0	0	0	0	0	0	0	0	0	0	1	0	0	0	0	0	0	0	0	0	0	0	0	0	0	0	0	0	0	0	0	1	0	0	0	0	0	0	0	0	0	0	0	0	0	0	0	protein_coding	Olfr64	OR51B2	0.00206725	0.000100315	2.8506e-05	-0.00235269	-0.00010114	0.000111538	-0.000578447	0.999073	0.923586	0.99671	0.993743	1.01	1.01	1.01	1.01	0.00116217	-0.0959177	-0.00412339	0.00784168
ENSMUSG00000064336	0	0	0	0	0	0	0	0	0	0	0	2.84599	0	0	0	0	0	0	0	0	0	0	0	0	0	0	0	0	0	0	0	0	0	0	0	0	0	0	0	0	0	0	0	0	0	0	0	0	0	0	0	0	0	0	0	0	0	0	0	1	0	0	0	0	0	0	0	0	0	0	0	0	0	0	0	0	0	0	0	0	0	0	0	0	0	0	0	0	0	0	0	0	0	0	0	0	Mt_tRNA	mt-Tf	TRNF	0.0592915	0.165228	2.8506e-05	-0.00235269	-0.00010114	0.000111538	-0.000578447	0.999073	0.923586	0.99671	0.993743	1.01	1.01	1.01	1.01	0.00116217	-0.0959177	-0.00412339	0.00784168
ENSMUSG00000067377	0	0	0	0	0	0	0	0	0	0	0	0.475085	0	0	0	0	0	0	0	0	0	0	0	0	0	0	0	0	0	0	0	0	0	0	0	0	0	0	0	0	0	0	0	0	0	0	0	0	0	0	0	0	0	0	0	0	0	0	0	1	0	0	0	0	0	0	0	0	0	0	0	0	0	0	0	0	0	0	0	0	0	0	0	0	0	0	0	0	0	0	0	0	0	0	0	0	protein_coding	Tspan6	TSPAN6	0.0098976	0.00460424	2.8506e-05	-0.00235269	-0.00010114	0.000111538	-0.000578447	0.999073	0.923586	0.99671	0.993743	1.01	1.01	1.01	1.01	0.00116217	-0.0959177	-0.00412339	0.00784168
ENSMUSG00000067973	0	0	0	0	0	0	0	0	0	0	0	0.214125	0	0	0	0	0	0	0	0	0	0	0	0	0	0	0	0	0	0	0	0	0	0	0	0	0	0	0	0	0	0	0	0	0	0	0	0	0	0	0	0	0	0	0	0	0	0	0	1	0	0	0	0	0	0	0	0	0	0	0	0	0	0	0	0	0	0	0	0	0	0	0	0	0	0	0	0	0	0	0	0	0	0	0	0	antisense_RNA	Gm6994		0.00446093	0.000935297	2.8506e-05	-0.00235269	-0.00010114	0.000111538	-0.000578447	0.999073	0.923586	0.99671	0.993743	1.01	1.01	1.01	1.01	0.00116217	-0.0959177	-0.00412339	0.00784168
ENSMUSG00000073802	0	0	0	0	0	0	0	0	0	0	0	0.176323	0	0	0	0	0	0	0	0	0	0	0	0	0	0	0	0	0	0	0	0	0	0	0	0	0	0	0	0	0	0	0	0	0	0	0	0	0	0	0	0	0	0	0	0	0	0	0	1	0	0	0	0	0	0	0	0	0	0	0	0	0	0	0	0	0	0	0	0	0	0	0	0	0	0	0	0	0	0	0	0	0	0	0	0	protein_coding	Cdkn2b	CDKN2B	0.00367339	0.000634209	2.8506e-05	-0.00235269	-0.00010114	0.000111538	-0.000578447	0.999073	0.923586	0.99671	0.993743	1.01	1.01	1.01	1.01	0.00116217	-0.0959177	-0.00412339	0.00784168
ENSMUSG00000075382	0	0	0	0	0	0	0	0	0	0	0	0.0565835	0	0	0	0	0	0	0	0	0	0	0	0	0	0	0	0	0	0	0	0	0	0	0	0	0	0	0	0	0	0	0	0	0	0	0	0	0	0	0	0	0	0	0	0	0	0	0	1	0	0	0	0	0	0	0	0	0	0	0	0	0	0	0	0	0	0	0	0	0	0	0	0	0	0	0	0	0	0	0	0	0	0	0	0	protein_coding	Olfr353	OR1N1	0.00117882	6.53124e-05	2.8506e-05	-0.00235269	-0.00010114	0.000111538	-0.000578447	0.999073	0.923586	0.99671	0.993743	1.01	1.01	1.01	1.01	0.00116217	-0.0959177	-0.00412339	0.00784168
ENSMUSG00000077285	0	0	0	0	0	0	0	0	0	0	0	1.74846	0	0	0	0	0	0	0	0	0	0	0	0	0	0	0	0	0	0	0	0	0	0	0	0	0	0	0	0	0	0	0	0	0	0	0	0	0	0	0	0	0	0	0	0	0	0	0	1	0	0	0	0	0	0	0	0	0	0	0	0	0	0	0	0	0	0	0	0	0	0	0	0	0	0	0	0	0	0	0	0	0	0	0	0	snoRNA	Gm26394		0.0364263	0.0623631	2.8506e-05	-0.00235269	-0.00010114	0.000111538	-0.000578447	0.999073	0.923586	0.99671	0.993743	1.01	1.01	1.01	1.01	0.00116217	-0.0959177	-0.00412339	0.00784168
ENSMUSG00000077846	0	0	0	0	0	0	0	0	0	0	0	2.09424	0	0	0	0	0	0	0	0	0	0	0	0	0	0	0	0	0	0	0	0	0	0	0	0	0	0	0	0	0	0	0	0	0	0	0	0	0	0	0	0	0	0	0	0	0	0	0	1	0	0	0	0	0	0	0	0	0	0	0	0	0	0	0	0	0	0	0	0	0	0	0	0	0	0	0	0	0	0	0	0	0	0	0	0	miRNA	Gm22232		0.0436299	0.0894678	2.8506e-05	-0.00235269	-0.00010114	0.000111538	-0.000578447	0.999073	0.923586	0.99671	0.993743	1.01	1.01	1.01	1.01	0.00116217	-0.0959177	-0.00412339	0.00784168
ENSMUSG00000080911	0	0	0	0	0	0	0	0	0	0	0	1.18903	0	0	0	0	0	0	0	0	0	0	0	0	0	0	0	0	0	0	0	0	0	0	0	0	0	0	0	0	0	0	0	0	0	0	0	0	0	0	0	0	0	0	0	0	0	0	0	1	0	0	0	0	0	0	0	0	0	0	0	0	0	0	0	0	0	0	0	0	0	0	0	0	0	0	0	0	0	0	0	0	0	0	0	0	processed_pseudogene	Gm11918		0.0247715	0.0288406	2.8506e-05	-0.00235269	-0.00010114	0.000111538	-0.000578447	0.999073	0.923586	0.99671	0.993743	1.01	1.01	1.01	1.01	0.00116217	-0.0959177	-0.00412339	0.00784168
ENSMUSG00000081907	0	0	0	0	0	0	0	0	0	0	0	1.33342	0	0	0	0	0	0	0	0	0	0	0	0	0	0	0	0	0	0	0	0	0	0	0	0	0	0	0	0	0	0	0	0	0	0	0	0	0	0	0	0	0	0	0	0	0	0	0	1	0	0	0	0	0	0	0	0	0	0	0	0	0	0	0	0	0	0	0	0	0	0	0	0	0	0	0	0	0	0	0	0	0	0	0	0	processed_pseudogene	Gm13731		0.0277797	0.0362703	2.8506e-05	-0.00235269	-0.00010114	0.000111538	-0.000578447	0.999073	0.923586	0.99671	0.993743	1.01	1.01	1.01	1.01	0.00116217	-0.0959177	-0.00412339	0.00784168
ENSMUSG00000082531	0	0	0	0	0	0	0	0	0	0	0	0.782409	0	0	0	0	0	0	0	0	0	0	0	0	0	0	0	0	0	0	0	0	0	0	0	0	0	0	0	0	0	0	0	0	0	0	0	0	0	0	0	0	0	0	0	0	0	0	0	1	0	0	0	0	0	0	0	0	0	0	0	0	0	0	0	0	0	0	0	0	0	0	0	0	0	0	0	0	0	0	0	0	0	0	0	0	processed_pseudogene	Gm11556		0.0163002	0.0124877	2.8506e-05	-0.00235269	-0.00010114	0.000111538	-0.000578447	0.999073	0.923586	0.99671	0.993743	1.01	1.01	1.01	1.01	0.00116217	-0.0959177	-0.00412339	0.00784168
ENSMUSG00000083857	0	0	0	0	0	0	0	0	0	0	0	0.226509	0	0	0	0	0	0	0	0	0	0	0	0	0	0	0	0	0	0	0	0	0	0	0	0	0	0	0	0	0	0	0	0	0	0	0	0	0	0	0	0	0	0	0	0	0	0	0	1	0	0	0	0	0	0	0	0	0	0	0	0	0	0	0	0	0	0	0	0	0	0	0	0	0	0	0	0	0	0	0	0	0	0	0	0	processed_pseudogene	Gm12584		0.00471893	0.00104661	2.8506e-05	-0.00235269	-0.00010114	0.000111538	-0.000578447	0.999073	0.923586	0.99671	0.993743	1.01	1.01	1.01	1.01	0.00116217	-0.0959177	-0.00412339	0.00784168
ENSMUSG00000084477	0	0	0	0	0	0	0	0	0	0	0	0.879706	0	0	0	0	0	0	0	0	0	0	0	0	0	0	0	0	0	0	0	0	0	0	0	0	0	0	0	0	0	0	0	0	0	0	0	0	0	0	0	0	0	0	0	0	0	0	0	1	0	0	0	0	0	0	0	0	0	0	0	0	0	0	0	0	0	0	0	0	0	0	0	0	0	0	0	0	0	0	0	0	0	0	0	0	misc_RNA	Gm25780		0.0183272	0.0157867	2.8506e-05	-0.00235269	-0.00010114	0.000111538	-0.000578447	0.999073	0.923586	0.99671	0.993743	1.01	1.01	1.01	1.01	0.00116217	-0.0959177	-0.00412339	0.00784168
ENSMUSG00000085091	0	0	0	0	0	0	0	0	0	0	0	0.0565835	0	0	0	0	0	0	0	0	0	0	0	0	0	0	0	0	0	0	0	0	0	0	0	0	0	0	0	0	0	0	0	0	0	0	0	0	0	0	0	0	0	0	0	0	0	0	0	1	0	0	0	0	0	0	0	0	0	0	0	0	0	0	0	0	0	0	0	0	0	0	0	0	0	0	0	0	0	0	0	0	0	0	0	0	antisense_RNA	Egfros		0.00117882	6.53124e-05	2.8506e-05	-0.00235269	-0.00010114	0.000111538	-0.000578447	0.999073	0.923586	0.99671	0.993743	1.01	1.01	1.01	1.01	0.00116217	-0.0959177	-0.00412339	0.00784168
ENSMUSG00000086063	0	0	0	0	0	0	0	0	0	0	0	0.411426	0	0	0	0	0	0	0	0	0	0	0	0	0	0	0	0	0	0	0	0	0	0	0	0	0	0	0	0	0	0	0	0	0	0	0	0	0	0	0	0	0	0	0	0	0	0	0	1	0	0	0	0	0	0	0	0	0	0	0	0	0	0	0	0	0	0	0	0	0	0	0	0	0	0	0	0	0	0	0	0	0	0	0	0	antisense_RNA	Gm12257		0.00857138	0.00345302	2.8506e-05	-0.00235269	-0.00010114	0.000111538	-0.000578447	0.999073	0.923586	0.99671	0.993743	1.01	1.01	1.01	1.01	0.00116217	-0.0959177	-0.00412339	0.00784168
ENSMUSG00000086136	0	0	0	0	0	0	0	0	0	0	0	0.432959	0	0	0	0	0	0	0	0	0	0	0	0	0	0	0	0	0	0	0	0	0	0	0	0	0	0	0	0	0	0	0	0	0	0	0	0	0	0	0	0	0	0	0	0	0	0	0	1	0	0	0	0	0	0	0	0	0	0	0	0	0	0	0	0	0	0	0	0	0	0	0	0	0	0	0	0	0	0	0	0	0	0	0	0	lincRNA	Gm12718		0.00901999	0.00382393	2.8506e-05	-0.00235269	-0.00010114	0.000111538	-0.000578447	0.999073	0.923586	0.99671	0.993743	1.01	1.01	1.01	1.01	0.00116217	-0.0959177	-0.00412339	0.00784168
ENSMUSG00000086352	0	0	0	0	0	0	0	0	0	0	0	0.378512	0	0	0	0	0	0	0	0	0	0	0	0	0	0	0	0	0	0	0	0	0	0	0	0	0	0	0	0	0	0	0	0	0	0	0	0	0	0	0	0	0	0	0	0	0	0	0	1	0	0	0	0	0	0	0	0	0	0	0	0	0	0	0	0	0	0	0	0	0	0	0	0	0	0	0	0	0	0	0	0	0	0	0	0	lincRNA	4930401G09Rik		0.00788566	0.00292263	2.8506e-05	-0.00235269	-0.00010114	0.000111538	-0.000578447	0.999073	0.923586	0.99671	0.993743	1.01	1.01	1.01	1.01	0.00116217	-0.0959177	-0.00412339	0.00784168
ENSMUSG00000086994	0	0	0	0	0	0	0	0	0	0	0	0.555816	0	0	0	0	0	0	0	0	0	0	0	0	0	0	0	0	0	0	0	0	0	0	0	0	0	0	0	0	0	0	0	0	0	0	0	0	0	0	0	0	0	0	0	0	0	0	0	1	0	0	0	0	0	0	0	0	0	0	0	0	0	0	0	0	0	0	0	0	0	0	0	0	0	0	0	0	0	0	0	0	0	0	0	0	antisense_RNA	Gm13402		0.0115795	0.00630199	2.8506e-05	-0.00235269	-0.00010114	0.000111538	-0.000578447	0.999073	0.923586	0.99671	0.993743	1.01	1.01	1.01	1.01	0.00116217	-0.0959177	-0.00412339	0.00784168
ENSMUSG00000087584	0	0	0	0	0	0	0	0	0	0	0	0.137504	0	0	0	0	0	0	0	0	0	0	0	0	0	0	0	0	0	0	0	0	0	0	0	0	0	0	0	0	0	0	0	0	0	0	0	0	0	0	0	0	0	0	0	0	0	0	0	1	0	0	0	0	0	0	0	0	0	0	0	0	0	0	0	0	0	0	0	0	0	0	0	0	0	0	0	0	0	0	0	0	0	0	0	0	processed_pseudogene	Gm14457		0.00286466	0.000385694	2.8506e-05	-0.00235269	-0.00010114	0.000111538	-0.000578447	0.999073	0.923586	0.99671	0.993743	1.01	1.01	1.01	1.01	0.00116217	-0.0959177	-0.00412339	0.00784168
ENSMUSG00000087629	0	0	0	0	0	0	0	0	0	0	0	0.475085	0	0	0	0	0	0	0	0	0	0	0	0	0	0	0	0	0	0	0	0	0	0	0	0	0	0	0	0	0	0	0	0	0	0	0	0	0	0	0	0	0	0	0	0	0	0	0	1	0	0	0	0	0	0	0	0	0	0	0	0	0	0	0	0	0	0	0	0	0	0	0	0	0	0	0	0	0	0	0	0	0	0	0	0	antisense_RNA	Gm12246		0.0098976	0.00460424	2.8506e-05	-0.00235269	-0.00010114	0.000111538	-0.000578447	0.999073	0.923586	0.99671	0.993743	1.01	1.01	1.01	1.01	0.00116217	-0.0959177	-0.00412339	0.00784168
ENSMUSG00000090468	0	0	0	0	0	0	0	0	0	0	0	0.632268	0	0	0	0	0	0	0	0	0	0	0	0	0	0	0	0	0	0	0	0	0	0	0	0	0	0	0	0	0	0	0	0	0	0	0	0	0	0	0	0	0	0	0	0	0	0	0	1	0	0	0	0	0	0	0	0	0	0	0	0	0	0	0	0	0	0	0	0	0	0	0	0	0	0	0	0	0	0	0	0	0	0	0	0	processed_pseudogene	Gm2840		0.0131723	0.00815489	2.8506e-05	-0.00235269	-0.00010114	0.000111538	-0.000578447	0.999073	0.923586	0.99671	0.993743	1.01	1.01	1.01	1.01	0.00116217	-0.0959177	-0.00412339	0.00784168
ENSMUSG00000090942	0	0	0	0	0	0	0	0	0	0	0	0.0840643	0	0	0	0	0	0	0	0	0	0	0	0	0	0	0	0	0	0	0	0	0	0	0	0	0	0	0	0	0	0	0	0	0	0	0	0	0	0	0	0	0	0	0	0	0	0	0	1	0	0	0	0	0	0	0	0	0	0	0	0	0	0	0	0	0	0	0	0	0	0	0	0	0	0	0	0	0	0	0	0	0	0	0	0	protein_coding	F830016B08Rik		0.00175134	0.000144158	2.8506e-05	-0.00235269	-0.00010114	0.000111538	-0.000578447	0.999073	0.923586	0.99671	0.993743	1.01	1.01	1.01	1.01	0.00116217	-0.0959177	-0.00412339	0.00784168
ENSMUSG00000091238	0	0	0	0	0	0	0	0	0	0	0	0.432959	0	0	0	0	0	0	0	0	0	0	0	0	0	0	0	0	0	0	0	0	0	0	0	0	0	0	0	0	0	0	0	0	0	0	0	0	0	0	0	0	0	0	0	0	0	0	0	1	0	0	0	0	0	0	0	0	0	0	0	0	0	0	0	0	0	0	0	0	0	0	0	0	0	0	0	0	0	0	0	0	0	0	0	0	antisense_RNA	Gm17103		0.00901999	0.00382393	2.8506e-05	-0.00235269	-0.00010114	0.000111538	-0.000578447	0.999073	0.923586	0.99671	0.993743	1.01	1.01	1.01	1.01	0.00116217	-0.0959177	-0.00412339	0.00784168
ENSMUSG00000091523	0	0	0	0	0	0	0	0	0	0	0	0.238787	0	0	0	0	0	0	0	0	0	0	0	0	0	0	0	0	0	0	0	0	0	0	0	0	0	0	0	0	0	0	0	0	0	0	0	0	0	0	0	0	0	0	0	0	0	0	0	1	0	0	0	0	0	0	0	0	0	0	0	0	0	0	0	0	0	0	0	0	0	0	0	0	0	0	0	0	0	0	0	0	0	0	0	0	antisense_RNA	AU040972		0.00497473	0.00116315	2.8506e-05	-0.00235269	-0.00010114	0.000111538	-0.000578447	0.999073	0.923586	0.99671	0.993743	1.01	1.01	1.01	1.01	0.00116217	-0.0959177	-0.00412339	0.00784168
ENSMUSG00000091542	0	0	0	0	0	0	0	0	0	0	0	0.0565835	0	0	0	0	0	0	0	0	0	0	0	0	0	0	0	0	0	0	0	0	0	0	0	0	0	0	0	0	0	0	0	0	0	0	0	0	0	0	0	0	0	0	0	0	0	0	0	1	0	0	0	0	0	0	0	0	0	0	0	0	0	0	0	0	0	0	0	0	0	0	0	0	0	0	0	0	0	0	0	0	0	0	0	0	processed_transcript	Gm17167		0.00117882	6.53124e-05	2.8506e-05	-0.00235269	-0.00010114	0.000111538	-0.000578447	0.999073	0.923586	0.99671	0.993743	1.01	1.01	1.01	1.01	0.00116217	-0.0959177	-0.00412339	0.00784168
ENSMUSG00000092526	0	0	0	0	0	0	0	0	0	0	0	0.344828	0	0	0	0	0	0	0	0	0	0	0	0	0	0	0	0	0	0	0	0	0	0	0	0	0	0	0	0	0	0	0	0	0	0	0	0	0	0	0	0	0	0	0	0	0	0	0	1	0	0	0	0	0	0	0	0	0	0	0	0	0	0	0	0	0	0	0	0	0	0	0	0	0	0	0	0	0	0	0	0	0	0	0	0	processed_pseudogene	Gm17907		0.00718393	0.00242561	2.8506e-05	-0.00235269	-0.00010114	0.000111538	-0.000578447	0.999073	0.923586	0.99671	0.993743	1.01	1.01	1.01	1.01	0.00116217	-0.0959177	-0.00412339	0.00784168
ENSMUSG00000093460	0	0	0	0	0	0	0	0	0	0	0	0.422233	0	0	0	0	0	0	0	0	0	0	0	0	0	0	0	0	0	0	0	0	0	0	0	0	0	0	0	0	0	0	0	0	0	0	0	0	0	0	0	0	0	0	0	0	0	0	0	1	0	0	0	0	0	0	0	0	0	0	0	0	0	0	0	0	0	0	0	0	0	0	0	0	0	0	0	0	0	0	0	0	0	0	0	0	processed_transcript	Six3os1		0.00879652	0.0036368	2.8506e-05	-0.00235269	-0.00010114	0.000111538	-0.000578447	0.999073	0.923586	0.99671	0.993743	1.01	1.01	1.01	1.01	0.00116217	-0.0959177	-0.00412339	0.00784168
ENSMUSG00000093865	0	0	0	0	0	0	0	0	0	0	0	0.15056	0	0	0	0	0	0	0	0	0	0	0	0	0	0	0	0	0	0	0	0	0	0	0	0	0	0	0	0	0	0	0	0	0	0	0	0	0	0	0	0	0	0	0	0	0	0	0	1	0	0	0	0	0	0	0	0	0	0	0	0	0	0	0	0	0	0	0	0	0	0	0	0	0	0	0	0	0	0	0	0	0	0	0	0	protein_coding	Lrit3	LRIT3	0.00313666	0.000462416	2.8506e-05	-0.00235269	-0.00010114	0.000111538	-0.000578447	0.999073	0.923586	0.99671	0.993743	1.01	1.01	1.01	1.01	0.00116217	-0.0959177	-0.00412339	0.00784168
ENSMUSG00000094840	0	0	0	0	0	0	0	0	0	0	0	0.137504	0	0	0	0	0	0	0	0	0	0	0	0	0	0	0	0	0	0	0	0	0	0	0	0	0	0	0	0	0	0	0	0	0	0	0	0	0	0	0	0	0	0	0	0	0	0	0	1	0	0	0	0	0	0	0	0	0	0	0	0	0	0	0	0	0	0	0	0	0	0	0	0	0	0	0	0	0	0	0	0	0	0	0	0	protein_coding	Muc3a	MUC3A	0.00286466	0.000385694	2.8506e-05	-0.00235269	-0.00010114	0.000111538	-0.000578447	0.999073	0.923586	0.99671	0.993743	1.01	1.01	1.01	1.01	0.00116217	-0.0959177	-0.00412339	0.00784168
ENSMUSG00000095186	0	0	0	0	0	0	0	0	0	0	0	0.356144	0	0	0	0	0	0	0	0	0	0	0	0	0	0	0	0	0	0	0	0	0.389567	0	0	0	0	0	0	0	0	0	0	0	0	0	0	0	0	0	0	0	0	0	0	0	0	0	0	1	0	0	0	0	0	0	0	0	0	0	0	0	0	0	0	0	0	0	0	0	1	0	0	0	0	0	0	0	0	0	0	0	0	0	0	0	protein_coding	Gm10718		0.0155356	0.00556283	2.8506e-05	-0.00235269	-0.00010114	0.000111538	-0.000578447	0.999073	0.923586	0.99671	0.993743	1.01	1.01	1.01	1.01	0.00116217	-0.0959177	-0.00412339	0.00784168
ENSMUSG00000095977	0	0	0	0	0	0	0	0	0	0	0	0.970854	0	0	0	0	0	0	0	0	0	0	0	0	0	0	0	0	0	0	0	0	0	0	0	0	0	0	0	0	0	0	0	0	0	0	0	0	0	0	0	0	0	0	0	0	0	0	0	1	0	0	0	0	0	0	0	0	0	0	0	0	0	0	0	0	0	0	0	0	0	0	0	0	0	0	0	0	0	0	0	0	0	0	0	0	snoRNA	Gm23513		0.0202261	0.0192275	2.8506e-05	-0.00235269	-0.00010114	0.000111538	-0.000578447	0.999073	0.923586	0.99671	0.993743	1.01	1.01	1.01	1.01	0.00116217	-0.0959177	-0.00412339	0.00784168
ENSMUSG00000097258	0	0	0	0	0	0	0	0	0	0	0	0.0565835	0	0	0	0	0	0	0	0	0	0	0	0	0	0	0	0	0	0	0	0	0	0	0	0	0	0	0	0	0	0	0	0	0	0	0	0	0	0	0	0	0	0	0	0	0	0	0	1	0	0	0	0	0	0	0	0	0	0	0	0	0	0	0	0	0	0	0	0	0	0	0	0	0	0	0	0	0	0	0	0	0	0	0	0	lincRNA	Gm26767		0.00117882	6.53124e-05	2.8506e-05	-0.00235269	-0.00010114	0.000111538	-0.000578447	0.999073	0.923586	0.99671	0.993743	1.01	1.01	1.01	1.01	0.00116217	-0.0959177	-0.00412339	0.00784168
ENSMUSG00000098072	0	0	0	0	0	0	0	0	0	0	0	0.189034	0	0	0	0	0	0	0	0	0	0	0	0	0	0	0	0	0	0	0	0	0	0	0	0	0	0	0	0	0	0	0	0	0	0	0	0	0	0	0	0	0	0	0	0	0	0	0	1	0	0	0	0	0	0	0	0	0	0	0	0	0	0	0	0	0	0	0	0	0	0	0	0	0	0	0	0	0	0	0	0	0	0	0	0	antisense_RNA	Gm26995		0.0039382	0.000728944	2.8506e-05	-0.00235269	-0.00010114	0.000111538	-0.000578447	0.999073	0.923586	0.99671	0.993743	1.01	1.01	1.01	1.01	0.00116217	-0.0959177	-0.00412339	0.00784168
ENSMUSG00000098453	0	0	0	0	0	0	0	0	0	0	0	2.72465	0	0	0	0	0	0	0	0	0	0	0	0	0	0	0	0	0	0	0	0	0	0	0	0	0	0	0	0	0	0	0	0	0	0	0	0	0	0	0	0	0	0	0	0	0	0	0	1	0	0	0	0	0	0	0	0	0	0	0	0	0	0	0	0	0	0	0	0	0	0	0	0	0	0	0	0	0	0	0	0	0	0	0	0	miRNA	Mir6997		0.0567635	0.151439	2.8506e-05	-0.00235269	-0.00010114	0.000111538	-0.000578447	0.999073	0.923586	0.99671	0.993743	1.01	1.01	1.01	1.01	0.00116217	-0.0959177	-0.00412339	0.00784168
ENSMUSG00000101413	0	0	0	0	0	0	0	0	0	0	0	0.871844	0	0	0	0	0	0	0	0	0	0	0	0	0	0	0	0	0	0	0	0	0	0	0	0	0	0	0	0	0	0	0	0	0	0	0	0	0	0	0	0	0	0	0	0	0	0	0	1	0	0	0	0	0	0	0	0	0	0	0	0	0	0	0	0	0	0	0	0	0	0	0	0	0	0	0	0	0	0	0	0	0	0	0	0	processed_pseudogene	Gm29485		0.0181634	0.0155057	2.8506e-05	-0.00235269	-0.00010114	0.000111538	-0.000578447	0.999073	0.923586	0.99671	0.993743	1.01	1.01	1.01	1.01	0.00116217	-0.0959177	-0.00412339	0.00784168
ENSMUSG00000102475	0	0	0	0	0	0	0	0	0	0	0	0.298658	0	0	0	0	0	0	0	0	0	0	0	0	0	0	0	0	0	0	0	0	0	0	0	0	0	0	0	0	0	0	0	0	0	0	0	0	0	0	0	0	0	0	0	0	0	0	0	1	0	0	0	0	0	0	0	0	0	0	0	0	0	0	0	0	0	0	0	0	0	0	0	0	0	0	0	0	0	0	0	0	0	0	0	0	processed_pseudogene	Gm37246		0.00622205	0.00181955	2.8506e-05	-0.00235269	-0.00010114	0.000111538	-0.000578447	0.999073	0.923586	0.99671	0.993743	1.01	1.01	1.01	1.01	0.00116217	-0.0959177	-0.00412339	0.00784168
ENSMUSG00000105947	0	0	0	0	0	0	0	0	0	0	0	0.0976108	0	0	0	0	0	0	0	0	0	0	0	0	0	0	0	0	0	0	0	0	0	0	0	0	0	0	0	0	0	0	0	0	0	0	0	0	0	0	0	0	0	0	0	0	0	0	0	1	0	0	0	0	0	0	0	0	0	0	0	0	0	0	0	0	0	0	0	0	0	0	0	0	0	0	0	0	0	0	0	0	0	0	0	0	TEC	Gm43789		0.00203356	0.000194362	2.8506e-05	-0.00235269	-0.00010114	0.000111538	-0.000578447	0.999073	0.923586	0.99671	0.993743	1.01	1.01	1.01	1.01	0.00116217	-0.0959177	-0.00412339	0.00784168
ENSMUSG00000106345	0	0	0	0	0	0	0	0	0	0	0	0.333424	0	0	0	0	0	0	0	0	0	0	0	0	0	0	0	0	0	0	0	0	0	0	0	0	0	0	0	0	0	0	0	0	0	0	0	0	0	0	0	0	0	0	0	0	0	0	0	1	0	0	0	0	0	0	0	0	0	0	0	0	0	0	0	0	0	0	0	0	0	0	0	0	0	0	0	0	0	0	0	0	0	0	0	0	processed_pseudogene	Gm42459		0.00694633	0.00226782	2.8506e-05	-0.00235269	-0.00010114	0.000111538	-0.000578447	0.999073	0.923586	0.99671	0.993743	1.01	1.01	1.01	1.01	0.00116217	-0.0959177	-0.00412339	0.00784168
ENSMUSG00000106431	0	0	0	0	0	0	0	0	0	0	0	1.18903	0.0976108	0	0	0	0	0	0	0	0	0	0	0	0	0	0	0	0	0	0	0	0	0	0	0	0	0	0	0	0	0	0	0	0	0	0	0	0	0	0	0	0	0	0	0	0	0	0	1	0	0	0	0	0	0	0	0	0	0	0	0	0	0	0	0	0	0	0	0	0	0	0	0	0	0	0	0	0	0	0	0	0	0	0	0	miRNA	Gm44492		0.0268051	0.0289342	2.8506e-05	-0.00235269	-0.00010114	0.000111538	-0.000578447	0.999073	0.923586	0.99671	0.993743	1.01	1.01	1.01	1.01	0.00116217	-0.0959177	-0.00412339	0.00784168
ENSMUSG00000107103	0	0	0	0	0	0	0	0	0	0	0	0.124328	0	0	0	0	0	0	0	0	0	0	0	0	0	0	0	0	0	0	0	0	0	0	0	0	0	0	0	0	0	0	0	0	0	0	0	0	0	0	0	0	0	0	0	0	0	0	0	1	0	0	0	0	0	0	0	0	0	0	0	0	0	0	0	0	0	0	0	0	0	0	0	0	0	0	0	0	0	0	0	0	0	0	0	0	TEC	Gm43164		0.00259017	0.000315322	2.8506e-05	-0.00235269	-0.00010114	0.000111538	-0.000578447	0.999073	0.923586	0.99671	0.993743	1.01	1.01	1.01	1.01	0.00116217	-0.0959177	-0.00412339	0.00784168
ENSMUSG00000108090	0	0	0	0	0	0	0	0	0	0	0	0.704872	0	0	0	0	0	0	0	0	0	0	0	0	0	0	0	0	0	0	0	0	0	0	0	0	0	0	0	0	0	0	0	0	0	0	0	0	0	0	0	0	0	0	0	0	0	0	0	1	0	0	0	0	0	0	0	0	0	0	0	0	0	0	0	0	0	0	0	0	0	0	0	0	0	0	0	0	0	0	0	0	0	0	0	0	processed_pseudogene	Gm6637		0.0146848	0.0101353	2.8506e-05	-0.00235269	-0.00010114	0.000111538	-0.000578447	0.999073	0.923586	0.99671	0.993743	1.01	1.01	1.01	1.01	0.00116217	-0.0959177	-0.00412339	0.00784168
ENSMUSG00000108572	0	0	0	0	0	0	0	0	0	0	0	0.0840643	0	0	0	0	0	0	0	0	0	0	0	0	0	0	0	0	0	0	0	0	0	0	0	0	0	0	0	0	0	0	0	0	0	0	0	0	0	0	0	0	0	0	0	0	0	0	0	1	0	0	0	0	0	0	0	0	0	0	0	0	0	0	0	0	0	0	0	0	0	0	0	0	0	0	0	0	0	0	0	0	0	0	0	0	TEC	Gm44883		0.00175134	0.000144158	2.8506e-05	-0.00235269	-0.00010114	0.000111538	-0.000578447	0.999073	0.923586	0.99671	0.993743	1.01	1.01	1.01	1.01	0.00116217	-0.0959177	-0.00412339	0.00784168
ENSMUSG00000108904	0	0	0	0	0	0	0	0	0	0	0	0.62293	0	0	0	0	0	0	0	0	0	0	0	0	0	0	0	0	0	0	0	0	0	0	0	0	0	0	0	0	0	0	0	0	0	0	0	0	0	0	0	0	0	0	0	0	0	0	0	1	0	0	0	0	0	0	0	0	0	0	0	0	0	0	0	0	0	0	0	0	0	0	0	0	0	0	0	0	0	0	0	0	0	0	0	0	processed_pseudogene	Gm45147		0.0129777	0.00791579	2.8506e-05	-0.00235269	-0.00010114	0.000111538	-0.000578447	0.999073	0.923586	0.99671	0.993743	1.01	1.01	1.01	1.01	0.00116217	-0.0959177	-0.00412339	0.00784168
ENSMUSG00000110262	0	0	0	0	0	0	0	0	0	0	0	0.333424	0	0	0	0	0	0	0	0	0	0	0	0	0	0	0	0	0	0	0	0	0	0	0	0	0	0	0	0	0	0	0	0	0	0	0	0	0	0	0	0	0	0	0	0	0	0	0	1	0	0	0	0	0	0	0	0	0	0	0	0	0	0	0	0	0	0	0	0	0	0	0	0	0	0	0	0	0	0	0	0	0	0	0	0	processed_pseudogene	Gm45614		0.00694633	0.00226782	2.8506e-05	-0.00235269	-0.00010114	0.000111538	-0.000578447	0.999073	0.923586	0.99671	0.993743	1.01	1.01	1.01	1.01	0.00116217	-0.0959177	-0.00412339	0.00784168
ENSMUSG00000111078	0	0	0	0	0	0	0	0	0	0	0	0.0976108	0	0	0	0	0	0	0	0	0	0	0	0	0	0	0	0	0	0	0	0	0	0	0	0	0	0	0	0	0	0	0	0	0	0	0	0	0	0	0	0	0	0	0	0	0	0	0	1	0	0	0	0	0	0	0	0	0	0	0	0	0	0	0	0	0	0	0	0	0	0	0	0	0	0	0	0	0	0	0	0	0	0	0	0	lincRNA	Gm35028		0.00203356	0.000194362	2.8506e-05	-0.00235269	-0.00010114	0.000111538	-0.000578447	0.999073	0.923586	0.99671	0.993743	1.01	1.01	1.01	1.01	0.00116217	-0.0959177	-0.00412339	0.00784168
ENSMUSG00000111213	0	0	0	0	0	0	0	0	0	0	0	0.356144	0	0	0	0	0	0	0	0	0	0	0	0	0	0	0	0	0	0	0	0	0	0	0	0	0	0	0	0	0	0	0	0	0	0	0	0	0	0	0	0	0	0	0	0	0	0	0	1	0	0	0	0	0	0	0	0	0	0	0	0	0	0	0	0	0	0	0	0	0	0	0	0	0	0	0	0	0	0	0	0	0	0	0	0	processed_pseudogene			0.00741966	0.00258742	2.8506e-05	-0.00235269	-0.00010114	0.000111538	-0.000578447	0.999073	0.923586	0.99671	0.993743	1.01	1.01	1.01	1.01	0.00116217	-0.0959177	-0.00412339	0.00784168
ENSMUSG00000111767	0	0	0	0	0	0	0	0	0	0	0	0.0703893	0	0	0	0	0	0	0	0	0	0	0	0	0	0	0	0	0	0	0	0	0	0	0	0	0	0	0	0	0	0	0	0	0	0	0	0	0	0	0	0	0	0	0	0	0	0	0	1	0	0	0	0	0	0	0	0	0	0	0	0	0	0	0	0	0	0	0	0	0	0	0	0	0	0	0	0	0	0	0	0	0	0	0	0	lincRNA	4930546K05Rik		0.00146644	0.000101072	2.8506e-05	-0.00235269	-0.00010114	0.000111538	-0.000578447	0.999073	0.923586	0.99671	0.993743	1.01	1.01	1.01	1.01	0.00116217	-0.0959177	-0.00412339	0.00784168
ENSMUSG00000112596	0	0	0	0	0	0	0	0	0	0	0	0.0840643	0	0	0	0	0	0	0	0	0	0	0	0	0	0	0	0	0	0	0	0	0	0	0	0	0	0	0	0	0	0	0	0	0	0	0	0	0	0	0	0	0	0	0	0	0	0	0	1	0	0	0	0	0	0	0	0	0	0	0	0	0	0	0	0	0	0	0	0	0	0	0	0	0	0	0	0	0	0	0	0	0	0	0	0	TEC			0.00175134	0.000144158	2.8506e-05	-0.00235269	-0.00010114	0.000111538	-0.000578447	0.999073	0.923586	0.99671	0.993743	1.01	1.01	1.01	1.01	0.00116217	-0.0959177	-0.00412339	0.00784168
ENSMUSG00000005364	0	0	0	0	0	0	0	0	0	0	0	0	0	0	0	0	0	0	0	0	0	0	0	0	0	0	0	0.124328	0	0	0	0	0	0	0	0	0	0	0	0	0	0	0	0	0	0	0	0	0	0	0	0	0	0	0	0	0	0	0	0	0	0	0	0	0	0	0	0	0	0	0	0	0	0	0	1	0	0	0	0	0	0	0	0	0	0	0	0	0	0	0	0	0	0	0	0	protein_coding	Il5ra	IL5RA	0.00259017	0.000315322	2.8506e-05	-0.00235269	-0.00010114	0.000111538	-0.000578447	0.999073	0.923586	0.99671	0.993743	1.01	1.01	1.01	1.01	0.00116217	-0.0959177	-0.00412339	0.00784168
ENSMUSG00000019102	0	0	0	0	0	0	0	0	0	0	0	0	0	0	0	0	0	0	0	0	0	0	0	0	0	0	0	0.176323	0	0	0	0	0	0	0	0	0	0	0	0	0	0	0	0	0	0	0	0	0	0	0	0	0	0	0	0	0	0	0	0	0	0	0	0	0	0	0	0	0	0	0	0	0	0	0	1	0	0	0	0	0	0	0	0	0	0	0	0	0	0	0	0	0	0	0	0	protein_coding	Aldh3a1	ALDH3A1	0.00367339	0.000634209	2.8506e-05	-0.00235269	-0.00010114	0.000111538	-0.000578447	0.999073	0.923586	0.99671	0.993743	1.01	1.01	1.01	1.01	0.00116217	-0.0959177	-0.00412339	0.00784168
ENSMUSG00000022435	0	0	0	0	0	0	0	0	0	0	0	0	0	0	0	0	0	0	0	0	0	0	0	0	0	0	0	0.263034	0	0	0	0	0	0	0	0	0	0	0	0	0	0	0	0	0	0	0	0	0	0	0	0	0	0	0	0	0	0	0	0	0	0	0	0	0	0	0	0	0	0	0	0	0	0	0	1	0	0	0	0	0	0	0	0	0	0	0	0	0	0	0	0	0	0	0	0	protein_coding	Upk3a	UPK3A	0.00547988	0.00141137	2.8506e-05	-0.00235269	-0.00010114	0.000111538	-0.000578447	0.999073	0.923586	0.99671	0.993743	1.01	1.01	1.01	1.01	0.00116217	-0.0959177	-0.00412339	0.00784168
ENSMUSG00000023153	0	0	0	0	0	0	0	0	0	0	0	0	0	0	0	0	0	0	0	0	0	0	0	0	0	0	0	0.443607	0	0	0	0	0	0	0	0	0	0	0	0	0	0	0	0	0	0	0	0	0	0	0	0	0	0	0	0	0	0	0	0	0	0	0	0	0	0	0	0	0	0	0	0	0	0	0	1	0	0	0	0	0	0	0	0	0	0	0	0	0	0	0	0	0	0	0	0	protein_coding	Tmem52	TMEM52	0.00924181	0.00401432	2.8506e-05	-0.00235269	-0.00010114	0.000111538	-0.000578447	0.999073	0.923586	0.99671	0.993743	1.01	1.01	1.01	1.01	0.00116217	-0.0959177	-0.00412339	0.00784168
ENSMUSG00000025330	0	0	0	0	0	0	0	0	0	0	0	0	0	0	0	0	0	0	0	0	0	0	0	0	0	0	0	0.389567	0	0	0	0	0	0	0	0	0	0	0	0	0	0	0	0	0	0	0	0	0	0	0	0	0	0	0	0	0	0	0	0	0	0	0	0	0	0	0	0	0	0	0	0	0	0	0	1	0	0	0	0	0	0	0	0	0	0	0	0	0	0	0	0	0	0	0	0	protein_coding	Padi4	PADI4	0.00811598	0.00309585	2.8506e-05	-0.00235269	-0.00010114	0.000111538	-0.000578447	0.999073	0.923586	0.99671	0.993743	1.01	1.01	1.01	1.01	0.00116217	-0.0959177	-0.00412339	0.00784168
ENSMUSG00000028610	0	0	0	0	0	0	0	0	0	0	0	0	0	0	0	0	0	0	0	0	0	0	0	0	0	0	0	0.400538	0	0	0	0	0	0	0	0	0	0	0	0	0	0	0	0	0	0	0	0	0	0	0	0	0	0	0	0	0	0	0	0	0	0	0	0	0	0	0	0	0	0	0	0	0	0	0	1	0	0	0	0	0	0	0	0	0	0	0	0	0	0	0	0	0	0	0	0	protein_coding	Dmrtb1	DMRTB1	0.00834454	0.00327267	2.8506e-05	-0.00235269	-0.00010114	0.000111538	-0.000578447	0.999073	0.923586	0.99671	0.993743	1.01	1.01	1.01	1.01	0.00116217	-0.0959177	-0.00412339	0.00784168
ENSMUSG00000030562	0	0	0	0	0	0	0	0	0	0	0	0	0	0	0	0	0	0	0	0	0	0	0	0	0	0	0	0.0840643	0	0	0	0	0	0	0	0	0	0	0	0	0	0	0	0	0	0	0	0	0	0	0	0	0	0	0	0	0	0	0	0	0	0	0	0	0	0	0	0	0	0	0	0	0	0	0	1	0	0	0	0	0	0	0	0	0	0	0	0	0	0	0	0	0	0	0	0	protein_coding	Nox4	NOX4	0.00175134	0.000144158	2.8506e-05	-0.00235269	-0.00010114	0.000111538	-0.000578447	0.999073	0.923586	0.99671	0.993743	1.01	1.01	1.01	1.01	0.00116217	-0.0959177	-0.00412339	0.00784168
ENSMUSG00000040632	0	0	0	0	0	0	0	0	0	0	0	0	0	0	0	0	0	0	0	0	0	0	0	0	0	0	0	0.15056	0	0	0	0	0	0	0	0	0	0	0	0	0	0	0	0	0	0	0	0	0	0	0	0	0	0	0	0	0	0	0	0	0	0	0	0	0	0	0	0	0	0	0	0	0	0	0	1	0	0	0	0	0	0	0	0	0	0	0	0	0	0	0	0	0	0	0	0	protein_coding	Nrl	NRL	0.00313666	0.000462416	2.8506e-05	-0.00235269	-0.00010114	0.000111538	-0.000578447	0.999073	0.923586	0.99671	0.993743	1.01	1.01	1.01	1.01	0.00116217	-0.0959177	-0.00412339	0.00784168
ENSMUSG00000040752	0	0	0	0	0	0	0	0	0	0	0	0	0	0	0	0	0	0	0	0	0	0	0	0	0	0	0	0.0565835	0	0	0	0	0.0703893	0	0	0	0	0	0	0	0	0	0	0	0	0	0	0	0	0	0	0	0	0	0	0	0	0	0	0	0	0	0	0	0	0	0	0	0	0	0	0	0	0	0	1	0	0	0	0	2	0	0	0	0	0	0	0	0	0	0	0	0	0	0	0	protein_coding	Myh6	MYH6	0.00264527	0.000162927	2.8506e-05	-0.00235269	-0.00010114	0.000111538	-0.000578447	0.999073	0.923586	0.99671	0.993743	1.01	1.01	1.01	1.01	0.00116217	-0.0959177	-0.00412339	0.00784168
ENSMUSG00000041831	0	0	0	0	0	0	0	0	0	0	0	0	0	0	0	0	0	0	0	0	0	0	0	0	0	0	0	0.201634	0	0	0	0	0.163499	0	0	0	0	0	0	0	0	0	0	0	0	0	0	0	0	0	0	0	0	0	0	0	0	0	0	0	0	0	0	0	0	0	0	0	0	0	0	0	0	0	0	1	0	0	0	0	1	0	0	0	0	0	0	0	0	0	0	0	0	0	0	0	protein_coding	Sytl3	SYTL3	0.00760693	0.00134605	2.8506e-05	-0.00235269	-0.00010114	0.000111538	-0.000578447	0.999073	0.923586	0.99671	0.993743	1.01	1.01	1.01	1.01	0.00116217	-0.0959177	-0.00412339	0.00784168
ENSMUSG00000043458	0	0	0	0	0	0	0	0	0	0	0	0	0	0	0	0	0	0	0	0	0	0	0	0	0	0	0	0.0976108	0	0	0	0	0	0	0	0	0	0	0	0	0	0	0	0	0	0	0	0	0	0	0	0	0	0	0	0	0	0	0	0	0	0	0	0	0	0	0	0	0	0	0	0	0	0	0	1	0	0	0	0	0	0	0	0	0	0	0	0	0	0	0	0	0	0	0	0	protein_coding	Pcdhb12		0.00203356	0.000194362	2.8506e-05	-0.00235269	-0.00010114	0.000111538	-0.000578447	0.999073	0.923586	0.99671	0.993743	1.01	1.01	1.01	1.01	0.00116217	-0.0959177	-0.00412339	0.00784168
ENSMUSG00000047419	0	0	0	0	0	0	0	0	0	0	0	0	0	0	0	0	0	0	0	0	0	0	0	0	0	0	0	0.0285692	0	0	0	0	0	0	0	0	0	0	0	0	0	0	0	0	0	0	0	0	0	0	0	0	0	0	0	0	0	0	0	0	0	0	0	0	0	0	0	0	0	0	0	0	0	0	0	1	0	0	0	0	0	0	0	0	0	0	0	0	0	0	0	0	0	0	0	0	protein_coding	Cmya5	CMYA5	0.000595191	1.66498e-05	2.8506e-05	-0.00235269	-0.00010114	0.000111538	-0.000578447	0.999073	0.923586	0.99671	0.993743	1.01	1.01	1.01	1.01	0.00116217	-0.0959177	-0.00412339	0.00784168
ENSMUSG00000066058	0	0	0	0	0	0	0	0	0	0	0	0	0	0	0	0	0	0	0	0	0	0	0	0	0	0	0	0.0703893	0	0	0	0	0	0	0	0	0	0	0	0	0	0	0	0	0	0	0	0	0	0	0	0	0	0	0	0	0	0	0	0	0	0	0	0	0	0	0	0	0	0	0	0	0	0	0	1	0	0	0	0	0	0	0	0	0	0	0	0	0	0	0	0	0	0	0	0	protein_coding	Cldn19	CLDN19	0.00146644	0.000101072	2.8506e-05	-0.00235269	-0.00010114	0.000111538	-0.000578447	0.999073	0.923586	0.99671	0.993743	1.01	1.01	1.01	1.01	0.00116217	-0.0959177	-0.00412339	0.00784168
ENSMUSG00000070529	0	0	0	0	0	0	0	0	0	0	0	0	0	0	0	0	0	0	0	0	0	0	0	0	0	0	0	0.584963	0	0	0	0	0	0	0	0	0	0	0	0	0	0	0	0	0	0	0	0	0	0	0	0	0	0	0	0	0	0	0	0	0	0	0	0	0	0	0	0	0	0	0	0	0	0	0	1	0	0	0	0	0	0	0	0	0	0	0	0	0	0	0	0	0	0	0	0	protein_coding	Wfdc10		0.0121867	0.00698026	2.8506e-05	-0.00235269	-0.00010114	0.000111538	-0.000578447	0.999073	0.923586	0.99671	0.993743	1.01	1.01	1.01	1.01	0.00116217	-0.0959177	-0.00412339	0.00784168
ENSMUSG00000081954	0	0	0	0	0	0	0	0	0	0	0	0	0	0	0	0	0	0	0	0	0	0	0	0	0	0	0	0.659925	0	0	0	0	0	0	0	0	0	0	0	0	0	0	0	0	0	0	0	0	0	0	0	0	0	0	0	0	0	0	0	0	0	0	0	0	0	0	0	0	0	0	0	0	0	0	0	1	0	0	0	0	0	0	0	0	0	0	0	0	0	0	0	0	0	0	0	0	processed_pseudogene	Gm13626		0.0137484	0.00888391	2.8506e-05	-0.00235269	-0.00010114	0.000111538	-0.000578447	0.999073	0.923586	0.99671	0.993743	1.01	1.01	1.01	1.01	0.00116217	-0.0959177	-0.00412339	0.00784168
ENSMUSG00000082415	0	0	0	0	0	0	0	0	0	0	0	0	0	0	0	0	0	0	0	0	0	0	0	0	0	0	0	0.613532	0	0	0	0	0	0	0	0	0	0	0	0	0	0	0	0	0	0	0	0	0	0	0	0	0	0	0	0	0	0	0	0	0	0	0	0	0	0	0	0	0	0	0	0	0	0	0	1	0	0	0	0	0	0	0	0	0	0	0	0	0	0	0	0	0	0	0	0	processed_pseudogene	Gm12486		0.0127819	0.00767873	2.8506e-05	-0.00235269	-0.00010114	0.000111538	-0.000578447	0.999073	0.923586	0.99671	0.993743	1.01	1.01	1.01	1.01	0.00116217	-0.0959177	-0.00412339	0.00784168
ENSMUSG00000082426	0	0	0	0	0	0	0	0	0	0	0	0	0	0	0	0	0	0	0	0	0	0	0	0	0	0	0	0.298658	0	0	0	0	0	0	0	0	0	0	0	0	0	0	0	0	0	0	0	0	0	0	0	0	0	0	0	0	0	0	0	0	0	0	0	0	0	0	0	0	0	0	0	0	0	0	0	1	0	0	0	0	0	0	0	0	0	0	0	0	0	0	0	0	0	0	0	0	processed_pseudogene	Gm14610		0.00622205	0.00181955	2.8506e-05	-0.00235269	-0.00010114	0.000111538	-0.000578447	0.999073	0.923586	0.99671	0.993743	1.01	1.01	1.01	1.01	0.00116217	-0.0959177	-0.00412339	0.00784168
ENSMUSG00000088895	0	0	0	0	0	0	0	0	0	0	0	0	0	0	0	0	0	0	0	0	0	0	0	0	0	0	0	1.33342	0	0	0	0	0	0	0	0	0	0	0	0	0	0	0	0	0	0	0	0	0	0	0	0	0	0	0	0	0	0	0	0	0	0	0	0	0	0	0	0	0	0	0	0	0	0	0	1	0	0	0	0	0	0	0	0	0	0	0	0	0	0	0	0	0	0	0	0	snoRNA	Gm22519		0.0277797	0.0362703	2.8506e-05	-0.00235269	-0.00010114	0.000111538	-0.000578447	0.999073	0.923586	0.99671	0.993743	1.01	1.01	1.01	1.01	0.00116217	-0.0959177	-0.00412339	0.00784168
ENSMUSG00000089890	0	0	0	0	0	0	0	0	0	0	0	0	0	0	0	0	0	0	0	0	0	0	0	0	0	0	0	0.443607	0	0	0	0	0	0	0	0	0	0	0	0	0	0	0	0	0	0	0	0	0	0	0	0	0	0	0	0	0	0	0	0	0	0	0	0	0	0	0	0	0	0	0	0	0	0	0	1	0	0	0	0	0	0	0	0	0	0	0	0	0	0	0	0	0	0	0	0	antisense_RNA	Gm16055		0.00924181	0.00401432	2.8506e-05	-0.00235269	-0.00010114	0.000111538	-0.000578447	0.999073	0.923586	0.99671	0.993743	1.01	1.01	1.01	1.01	0.00116217	-0.0959177	-0.00412339	0.00784168
ENSMUSG00000091199	0	0	0	0	0	0	0	0	0	0	0	0	0	0	0	0	0	0	0	0	0	0	0	0	0	0	0	0.678072	0	0	0	0	0	0	0	0	0	0	0	0	0	0	0	0	0	0	0	0	0	0	0	0	0	0	0	0	0	0	0	0	0	0	0	0	0	0	0	0	0	0	0	0	0	0	0	1	0	0	0	0	0	0	0	0	0	0	0	0	0	0	0	0	0	0	0	0	transcribed_unprocessed_pseudogene	Gm2619		0.0141265	0.00937922	2.8506e-05	-0.00235269	-0.00010114	0.000111538	-0.000578447	0.999073	0.923586	0.99671	0.993743	1.01	1.01	1.01	1.01	0.00116217	-0.0959177	-0.00412339	0.00784168
ENSMUSG00000092543	0	0	0	0	0	0	0	0	0	0	0	0	0	0	0	0	0	0	0	0	0	0	0	0	0	0	0	0.475085	0	0	0	0	0	0	0	0	0	0	0	0	0	0	0	0	0	0	0	0	0	0	0	0	0	0	0	0	0	0	0	0	0	0	0	0	0	0	0	0	0	0	0	0	0	0	0	1	0	0	0	0	0	0	0	0	0	0	0	0	0	0	0	0	0	0	0	0	unprocessed_pseudogene	Skiv2l-ps1		0.0098976	0.00460424	2.8506e-05	-0.00235269	-0.00010114	0.000111538	-0.000578447	0.999073	0.923586	0.99671	0.993743	1.01	1.01	1.01	1.01	0.00116217	-0.0959177	-0.00412339	0.00784168
ENSMUSG00000095178	0	0	0	0	0	0	0	0	0	0	0	0	0	0	0	0	0	0	0	0	0	0	0	0	0	0	0	2.04264	0	0	0	0	0	0	0	0	0	0	0	0	0	0	0	0	0	0	0	0	0	0	0	0	0	0	0	0	0	0	0	0	0	0	0	0	0	0	0	0	0	0	0	0	0	0	0	1	0	0	0	0	0	0	0	0	0	0	0	0	0	0	0	0	0	0	0	0	snRNA	Gm22716		0.0425551	0.085114	2.8506e-05	-0.00235269	-0.00010114	0.000111538	-0.000578447	0.999073	0.923586	0.99671	0.993743	1.01	1.01	1.01	1.01	0.00116217	-0.0959177	-0.00412339	0.00784168
ENSMUSG00000096216	0	0	0	0	0	0	0	0	0	0	0	0	0	0	0	0	0	0	0	0	0	0	0	0	0	0	0	0.641546	0	0	0	0	0	0	0	0	0	0	0	0	0	0	0	0	0	0	0	0	0	0	0	0	0	0	0	0	0	0	0	0	0	0	0	0	0	0	0	0	0	0	0	0	0	0	0	1	0	0	0	0	0	0	0	0	0	0	0	0	0	0	0	0	0	0	0	0	processed_pseudogene	Gm21959		0.0133655	0.00839597	2.8506e-05	-0.00235269	-0.00010114	0.000111538	-0.000578447	0.999073	0.923586	0.99671	0.993743	1.01	1.01	1.01	1.01	0.00116217	-0.0959177	-0.00412339	0.00784168
ENSMUSG00000098119	0	0	0	0	0	0	0	0	0	0	0	0	0	0	0	0	0	0	0	0	0	0	0	0	0	0	0	0.298658	0	0	0	0	0	0	0	0	0	0	0	0	0	0	0	0	0	0	0	0	0	0	0	0	0	0	0	0	0	0	0	0	0	0	0	0	0	0	0	0	0	0	0	0	0	0	0	1	0	0	0	0	0	0	0	0	0	0	0	0	0	0	0	0	0	0	0	0	processed_pseudogene	Gm26959		0.00622205	0.00181955	2.8506e-05	-0.00235269	-0.00010114	0.000111538	-0.000578447	0.999073	0.923586	0.99671	0.993743	1.01	1.01	1.01	1.01	0.00116217	-0.0959177	-0.00412339	0.00784168
ENSMUSG00000098202	0	0	0	0	0	0	0	0	0	0	0	0	0	0	0	0	0	0	0	0	0	0	0	0	0	0	0	0.0703893	0	0	0	0	0.0976108	0	0	0	0	0	0	0	0	0	0	0	0	0	0	0	0	0	0	0	0	0	0	0	0	0	0	0	0	0	0	0	0	0	0	0	0	0	0	0	0	0	0	1	0	0	0	0	2	0	0	0	0	0	0	0	0	0	0	0	0	0	0	0	lincRNA	B830012L14Rik		0.0035	0.000289469	2.8506e-05	-0.00235269	-0.00010114	0.000111538	-0.000578447	0.999073	0.923586	0.99671	0.993743	1.01	1.01	1.01	1.01	0.00116217	-0.0959177	-0.00412339	0.00784168
ENSMUSG00000098832	0	0	0	0	0	0	0	0	0	0	0	0	0	0	0	0	0	0	0	0	0	0	0	0	0	0	0	0.238787	0	0	0	0	0	0	0	0	0	0	0	0	0	0	0	0	0	0	0	0	0	0	0	0	0	0	0	0	0	0	0	0	0	0	0	0	0	0	0	0	0	0	0	0	0	0	0	1	0	0	0	0	0	0	0	0	0	0	0	0	0	0	0	0	0	0	0	0	unprocessed_pseudogene	Kdm4dl		0.00497473	0.00116315	2.8506e-05	-0.00235269	-0.00010114	0.000111538	-0.000578447	0.999073	0.923586	0.99671	0.993743	1.01	1.01	1.01	1.01	0.00116217	-0.0959177	-0.00412339	0.00784168
ENSMUSG00000102064	0	0	0	0	0	0	0	0	0	0	0	0	0	0	0	0	0	0	0	0	0	0	0	0	0	0	0	1.18903	0	0	0	0	0	0	0	0	0	0	0	0	0	0	0	0	0	0	0	0	0	0	0	0	0	0	0	0	0	0	0	0	0	0	0	0	0	0	0	0	0	0	0	0	0	0	0	1	0	0	0	0	0	0	0	0	0	0	0	0	0	0	0	0	0	0	0	0	lincRNA	Gm28625		0.0247715	0.0288406	2.8506e-05	-0.00235269	-0.00010114	0.000111538	-0.000578447	0.999073	0.923586	0.99671	0.993743	1.01	1.01	1.01	1.01	0.00116217	-0.0959177	-0.00412339	0.00784168
ENSMUSG00000102331	0	0	0	0	0	0	0	0	0	0	0	0	0	0	0	0	0	0	0	0	0	0	0	0	0	0	0	0.0976108	0	0	0	0	0	0	0	0	0	0	0	0	0	0	0	0	0	0	0	0	0	0	0	0	0	0	0	0	0	0	0	0	0	0	0	0	0	0	0	0	0	0	0	0	0	0	0	1	0	0	0	0	0	0	0	0	0	0	0	0	0	0	0	0	0	0	0	0	sense_intronic	Gm19938		0.00203356	0.000194362	2.8506e-05	-0.00235269	-0.00010114	0.000111538	-0.000578447	0.999073	0.923586	0.99671	0.993743	1.01	1.01	1.01	1.01	0.00116217	-0.0959177	-0.00412339	0.00784168
ENSMUSG00000102500	0	0	0	0	0	0	0	0	0	0	0	0	0	0	0	0	0	0	0	0	0	0	0	0	0	0	0	0.678072	0	0	0	0	0	0	0	0	0	0	0	0	0	0	0	0	0	0	0	0	0	0	0	0	0	0	0	0	0	0	0	0	0	0	0	0	0	0	0	0	0	0	0	0	0	0	0	1	0	0	0	0	0	0	0	0	0	0	0	0	0	0	0	0	0	0	0	0	TEC	Gm37371		0.0141265	0.00937922	2.8506e-05	-0.00235269	-0.00010114	0.000111538	-0.000578447	0.999073	0.923586	0.99671	0.993743	1.01	1.01	1.01	1.01	0.00116217	-0.0959177	-0.00412339	0.00784168
ENSMUSG00000104967	0	0	0	0	0	0	0	0	0	0	0	0	0	0	0	0	0	0	0	0	0	0	0	0	0	0	0	1.5656	0	0	0	0	0	0	0	0	0	0	0	0	0	0	0	0	0	0	0	0	0	0	0	0	0	0	0	0	0	0	0	0	0	0	0	0	0	0	0	0	0	0	0	0	0	0	0	1	0	0	0	0	0	0	0	0	0	0	0	0	0	0	0	0	0	0	0	0	processed_pseudogene	Gm43436		0.0326166	0.0500006	2.8506e-05	-0.00235269	-0.00010114	0.000111538	-0.000578447	0.999073	0.923586	0.99671	0.993743	1.01	1.01	1.01	1.01	0.00116217	-0.0959177	-0.00412339	0.00784168
ENSMUSG00000105594	0	0	0	0	0	0	0	0	0	0	0	0	0	0	0	0	0	0	0	0	0	0	0	0	0	0	0	0.111031	0	0	0	0	0	0	0	0	0	0	0	0	0	0	0	0	0	0	0	0	0	0	0	0	0	0	0	0	0	0	0	0	0	0	0	0	0	0	0	0	0	0	0	0	0	0	0	1	0	0	0	0	0	0	0	0	0	0	0	0	0	0	0	0	0	0	0	0	TEC	Gm43398		0.00231315	0.000251482	2.8506e-05	-0.00235269	-0.00010114	0.000111538	-0.000578447	0.999073	0.923586	0.99671	0.993743	1.01	1.01	1.01	1.01	0.00116217	-0.0959177	-0.00412339	0.00784168
ENSMUSG00000106971	0	0	0	0	0	0	0	0	0	0	0	0	0	0	0	0	0	0	0	0	0	0	0	0	0	0	0	0.925999	0	0	0	0	0	0	0	0	0	0	0	0	0	0	0	0	0	0	0	0	0	0	0	0	0	0	0	0	0	0	0	0	0	0	0	0	0	0	0	0	0	0	0	0	0	0	0	1	0	0	0	0	0	0	0	0	0	0	0	0	0	0	0	0	0	0	0	0	processed_pseudogene	Gm42965		0.0192917	0.0174919	2.8506e-05	-0.00235269	-0.00010114	0.000111538	-0.000578447	0.999073	0.923586	0.99671	0.993743	1.01	1.01	1.01	1.01	0.00116217	-0.0959177	-0.00412339	0.00784168
ENSMUSG00000107168	0	0	0	0	0	0	0	0	0	0	0	0	0	0	0	0	0	0	0	0	0	0	0	0	0	0	0	0.111031	0	0	0	0	0	0	0	0	0	0	0	0	0	0	0	0	0	0	0	0	0	0	0	0	0	0	0	0	0	0	0	0	0	0	0	0	0	0	0	0	0	0	0	0	0	0	0	1	0	0	0	0	0	0	0	0	0	0	0	0	0	0	0	0	0	0	0	0	TEC	Gm42507		0.00231315	0.000251482	2.8506e-05	-0.00235269	-0.00010114	0.000111538	-0.000578447	0.999073	0.923586	0.99671	0.993743	1.01	1.01	1.01	1.01	0.00116217	-0.0959177	-0.00412339	0.00784168
ENSMUSG00000107431	0	0	0	0	0	0	0	0	0	0	0	0	0	0	0	0	0	0	0	0	0	0	0	0	0	0	0	0.111031	0	0	0	0	0	0	0	0	0	0	0	0	0	0	0	0	0	0	0	0	0	0	0	0	0	0	0	0	0	0	0	0	0	0	0	0	0	0	0	0	0	0	0	0	0	0	0	1	0	0	0	0	0	0	0	0	0	0	0	0	0	0	0	0	0	0	0	0	TEC	Gm44114		0.00231315	0.000251482	2.8506e-05	-0.00235269	-0.00010114	0.000111538	-0.000578447	0.999073	0.923586	0.99671	0.993743	1.01	1.01	1.01	1.01	0.00116217	-0.0959177	-0.00412339	0.00784168
ENSMUSG00000108547	0	0	0	0	0	0	0	0	0	0	0	0	0	0	0	0	0	0	0	0	0	0	0	0	0	0	0	0.565597	0	0	0	0	0	0	0	0	0	0	0	0	0	0	0	0	0	0	0	0	0	0	0	0	0	0	0	0	0	0	0	0	0	0	0	0	0	0	0	0	0	0	0	0	0	0	0	1	0	0	0	0	0	0	0	0	0	0	0	0	0	0	0	0	0	0	0	0	processed_pseudogene	Gm45186		0.0117833	0.00652574	2.8506e-05	-0.00235269	-0.00010114	0.000111538	-0.000578447	0.999073	0.923586	0.99671	0.993743	1.01	1.01	1.01	1.01	0.00116217	-0.0959177	-0.00412339	0.00784168
ENSMUSG00000110099	0	0	0	0	0	0	0	0	0	0	0	0	0	0	0	0	0	0	0	0	0	0	0	0	0	0	0	0.765535	0	0	0	0	0	0	0	0	0	0	0	0	0	0	0	0	0	0	0	0	0	0	0	0	0	0	0	0	0	0	0	0	0	0	0	0	0	0	0	0	0	0	0	0	0	0	0	1	0	0	0	0	0	0	0	0	0	0	0	0	0	0	0	0	0	0	0	0	processed_pseudogene	Gm45344		0.0159486	0.0119549	2.8506e-05	-0.00235269	-0.00010114	0.000111538	-0.000578447	0.999073	0.923586	0.99671	0.993743	1.01	1.01	1.01	1.01	0.00116217	-0.0959177	-0.00412339	0.00784168
ENSMUSG00000110803	0	0	0	0	0	0	0	0	0	0	0	0	0	0	0	0	0	0	0	0	0	0	0	0	0	0	0	0.214125	0	0	0	0	0	0	0	0	0	0	0	0	0	0	0	0	0	0	0	0	0	0	0	0	0	0	0	0	0	0	0	0	0	0	0	0	0	0	0	0	0	0	0	0	0	0	0	1	0	0	0	0	0	0	0	0	0	0	0	0	0	0	0	0	0	0	0	0	antisense_RNA	Gm20275		0.00446093	0.000935297	2.8506e-05	-0.00235269	-0.00010114	0.000111538	-0.000578447	0.999073	0.923586	0.99671	0.993743	1.01	1.01	1.01	1.01	0.00116217	-0.0959177	-0.00412339	0.00784168
ENSMUSG00000111558	0	0	0	0	0	0	0	0	0	0	0	0	0	0	0	0	0	0	0	0	0	0	0	0	0	0	0	0.263034	0	0	0	0	0	0	0	0	0	0	0	0	0	0	0	0	0	0	0	0	0	0	0	0	0	0	0	0	0	0	0	0	0	0	0	0	0	0	0	0	0	0	0	0	0	0	0	1	0	0	0	0	0	0	0	0	0	0	0	0	0	0	0	0	0	0	0	0	processed_pseudogene	Gm18891		0.00547988	0.00141137	2.8506e-05	-0.00235269	-0.00010114	0.000111538	-0.000578447	0.999073	0.923586	0.99671	0.993743	1.01	1.01	1.01	1.01	0.00116217	-0.0959177	-0.00412339	0.00784168
ENSMUSG00000009378	0	0	0	0	0	0	0	0	0	0	0	0	0	0	0	0	0	0	0.0703893	0	0	0	0	0	0	0	0	0	0	0	0	0	0.0565835	0	0	0	0	0	0	0	0	0	0	0	0	0	0	0	0	0	0	0	0	0	0	0	0	0	0	0	0	0	0	0	0	0	1	0	0	0	0	0	0	0	0	0	0	0	0	0	1	0	0	0	0	0	0	0	0	0	0	0	0	0	0	0	protein_coding	Slc16a12	SLC16A12	0.00264527	0.000162927	-0.00218764	-0.000136547	-0.00010114	0.000111538	-0.000578447	0.928932	0.995558	0.99671	0.993743	1.01	1.01	1.01	1.01	-0.0891886	-0.00556693	-0.00412339	0.00784168
ENSMUSG00000015879	0	0	0	0	0	0	0	0	0	0	0	0	0	0	0	0	0	0	0.0426443	0	0	0	0	0	0	0	0	0	0	0	0	0	0	0	0	0	0	0	0	0	0	0	0	0	0	0	0	0	0	0	0	0	0	0	0	0	0	0	0	0	0	0	0	0	0	0	1	0	0	0	0	0	0	0	0	0	0	0	0	0	0	0	0	0	0	0	0	0	0	0	0	0	0	0	0	0	protein_coding	Fam184b	FAM184B	0.000888424	3.70969e-05	-0.00218764	-0.000136547	-0.00010114	0.000111538	-0.000578447	0.928932	0.995558	0.99671	0.993743	1.01	1.01	1.01	1.01	-0.0891886	-0.00556693	-0.00412339	0.00784168
ENSMUSG00000021953	0	0	0	0	0	0	0	0	0	0	0	0	0	0	0	0	0	0	0.31034	0	0	0	0	0	0	0	0	0	0	0	0	0	0	0	0	0	0	0	0	0	0	0	0	0	0	0	0	0	0	0	0	0	0	0	0	0	0	0	0	0	0	0	0	0	0	0	1	0	0	0	0	0	0	0	0	0	0	0	0	0	0	0	0	0	0	0	0	0	0	0	0	0	0	0	0	0	protein_coding	Tdh		0.00646542	0.00196468	-0.00218764	-0.000136547	-0.00010114	0.000111538	-0.000578447	0.928932	0.995558	0.99671	0.993743	1.01	1.01	1.01	1.01	-0.0891886	-0.00556693	-0.00412339	0.00784168
ENSMUSG00000024786	0	0	0	0	0	0	0	0	0	0	0	0	0	0	0	0	0	0	0	0	0	0	0	0	0	0.124328	0	0	0	0	0	0	0	0	0	0	0	0	0	0	0	0	0	0	0	0	0	0	0	0	0	0	0	0	0	0	0	0	0	0	0	0	0	0	0	0	0	0	0	0	0	0	0	1	0	0	0	0	0	0	0	0	0	0	0	0	0	0	0	0	0	0	0	0	0	0	protein_coding	Majin	MAJIN	0.00259017	0.000315322	-0.00218764	-0.000136547	-0.00010114	0.000111538	-0.000578447	0.928932	0.995558	0.99671	0.993743	1.01	1.01	1.01	1.01	-0.0891886	-0.00556693	-0.00412339	0.00784168
ENSMUSG00000030050	0	0	0	0	0	0	0	0	0	0	0	0	0	0	0	0	0	0	0	0	0	0	0	0	0	0.15056	0	0	0	0	0	0	0	0	0	0	0	0	0	0	0	0	0	0	0	0	0	0	0	0	0	0	0	0	0	0	0	0	0	0	0	0	0	0	0	0	0	0	0	0	0	0	0	1	0	0	0	0	0	0	0	0	0	0	0	0	0	0	0	0	0	0	0	0	0	0	protein_coding	Gkn1	GKN1	0.00313666	0.000462416	-0.00218764	-0.000136547	-0.00010114	0.000111538	-0.000578447	0.928932	0.995558	0.99671	0.993743	1.01	1.01	1.01	1.01	-0.0891886	-0.00556693	-0.00412339	0.00784168
ENSMUSG00000031384	0	0	0	0	0	0	0	0	0	0	0	0	0	0	0	0	0	0	0	0	0	0	0	0	0	0.163499	0	0	0	0	0	0	0	0	0	0	0	0	0	0	0	0	0	0	0	0	0	0	0	0	0	0	0	0	0	0	0	0	0	0	0	0	0	0	0	0	0	0	0	0	0	0	0	1	0	0	0	0	0	0	0	0	0	0	0	0	0	0	0	0	0	0	0	0	0	0	protein_coding	Asb9	ASB9	0.00340622	0.000545311	-0.00218764	-0.000136547	-0.00010114	0.000111538	-0.000578447	0.928932	0.995558	0.99671	0.993743	1.01	1.01	1.01	1.01	-0.0891886	-0.00556693	-0.00412339	0.00784168
ENSMUSG00000032105	0	0	0	0	0	0	0	0	0	0	0	0	0	0	0	0	0	0	0.124328	0	0	0	0	0	0	0	0	0	0	0	0	0	0	0	0	0	0	0	0	0	0	0	0	0	0	0	0	0	0	0	0	0	0	0	0	0	0	0	0	0	0	0	0	0	0	0	1	0	0	0	0	0	0	0	0	0	0	0	0	0	0	0	0	0	0	0	0	0	0	0	0	0	0	0	0	0	protein_coding	Pdzd3	PDZD3	0.00259017	0.000315322	-0.00218764	-0.000136547	-0.00010114	0.000111538	-0.000578447	0.928932	0.995558	0.99671	0.993743	1.01	1.01	1.01	1.01	-0.0891886	-0.00556693	-0.00412339	0.00784168
ENSMUSG00000040420	0	0	0	0	0	0	0	0	0	0	0	0	0	0	0	0	0	0	0	0	0	0	0	0	0	0.0703893	0	0	0	0	0	0	0	0	0	0	0	0	0	0	0	0	0	0	0	0	0	0	0	0	0	0	0	0	0	0	0	0	0	0	0	0	0	0	0	0	0	0	0	0	0	0	0	1	0	0	0	0	0	0	0	0	0	0	0	0	0	0	0	0	0	0	0	0	0	0	protein_coding	Cdh18	CDH18	0.00146644	0.000101072	-0.00218764	-0.000136547	-0.00010114	0.000111538	-0.000578447	0.928932	0.995558	0.99671	0.993743	1.01	1.01	1.01	1.01	-0.0891886	-0.00556693	-0.00412339	0.00784168
ENSMUSG00000042451	0	0	0	0	0	0	0	0	0	0	0	0	0	0	0	0	0	0	0.137504	0	0	0	0	0	0	0	0	0	0	0	0	0	0	0	0	0	0	0	0	0	0	0	0	0	0	0	0	0	0	0	0	0	0	0	0	0	0	0	0	0	0	0	0	0	0	0	1	0	0	0	0	0	0	0	0	0	0	0	0	0	0	0	0	0	0	0	0	0	0	0	0	0	0	0	0	0	protein_coding	Mybph	MYBPH	0.00286466	0.000385694	-0.00218764	-0.000136547	-0.00010114	0.000111538	-0.000578447	0.928932	0.995558	0.99671	0.993743	1.01	1.01	1.01	1.01	-0.0891886	-0.00556693	-0.00412339	0.00784168
ENSMUSG00000042788	0	0	0	0	0	0	0	0	0	0	0	0	0	0	0	0	0	0	0	0	0	0	0	0	0	0.475085	0	0	0	0	0	0	0	0	0	0	0	0	0	0	0	0	0	0	0	0	0	0	0	0	0	0	0	0	0	0	0	0	0	0	0	0	0	0	0	0	0	0	0	0	0	0	0	1	0	0	0	0	0	0	0	0	0	0	0	0	0	0	0	0	0	0	0	0	0	0	protein_coding	Fam166b	FAM166B	0.0098976	0.00460424	-0.00218764	-0.000136547	-0.00010114	0.000111538	-0.000578447	0.928932	0.995558	0.99671	0.993743	1.01	1.01	1.01	1.01	-0.0891886	-0.00556693	-0.00412339	0.00784168
ENSMUSG00000043999	0	0	0	0	0	0	0	0	0	0	0	0	0	0	0	0	0	0	0.0840643	0	0	0	0	0	0	0	0	0	0	0	0	0	0	0	0	0	0	0	0	0	0	0	0	0	0	0	0	0	0	0	0	0	0	0	0	0	0	0	0	0	0	0	0	0	0	0	1	0	0	0	0	0	0	0	0	0	0	0	0	0	0	0	0	0	0	0	0	0	0	0	0	0	0	0	0	0	protein_coding	Gpr75	GPR75	0.00175134	0.000144158	-0.00218764	-0.000136547	-0.00010114	0.000111538	-0.000578447	0.928932	0.995558	0.99671	0.993743	1.01	1.01	1.01	1.01	-0.0891886	-0.00556693	-0.00412339	0.00784168
ENSMUSG00000044461	0	0	0	0	0	0	0	0	0	0	0	0	0	0	0	0	0	0	0.0840643	0	0	0	0	0	0	0	0	0	0	0	0	0	0	0	0	0	0	0	0	0	0	0	0	0	0	0	0	0	0	0	0	0	0	0	0	0	0	0	0	0	0	0	0	0	0	0	1	0	0	0	0	0	0	0	0	0	0	0	0	0	0	0	0	0	0	0	0	0	0	0	0	0	0	0	0	0	protein_coding	Shisa2	SHISA2	0.00175134	0.000144158	-0.00218764	-0.000136547	-0.00010114	0.000111538	-0.000578447	0.928932	0.995558	0.99671	0.993743	1.01	1.01	1.01	1.01	-0.0891886	-0.00556693	-0.00412339	0.00784168
ENSMUSG00000044697	0	0	0	0	0	0	0	0	0	0	0	0	0	0	0	0	0	0	0.678072	0	0	0	0	0	0	0	0	0	0	0	0	0	0	0	0	0	0	0	0	0	0	0	0	0	0	0	0	0	0	0	0	0	0	0	0	0	0	0	0	0	0	0	0	0	0	0	1	0	0	0	0	0	0	0	0	0	0	0	0	0	0	0	0	0	0	0	0	0	0	0	0	0	0	0	0	0	processed_pseudogene	Gm5479		0.0141265	0.00937922	-0.00218764	-0.000136547	-0.00010114	0.000111538	-0.000578447	0.928932	0.995558	0.99671	0.993743	1.01	1.01	1.01	1.01	-0.0891886	-0.00556693	-0.00412339	0.00784168
ENSMUSG00000046008	0	0	0	0	0	0	0	0	0	0	0	0	0	0	0	0	0	0	0.176323	0	0	0	0	0	0	0	0	0	0	0	0	0	0	0	0	0	0	0	0	0	0	0	0	0	0	0	0	0	0	0	0	0	0	0	0	0	0	0	0	0	0	0	0	0	0	0	1	0	0	0	0	0	0	0	0	0	0	0	0	0	0	0	0	0	0	0	0	0	0	0	0	0	0	0	0	0	protein_coding	Pnlip	PNLIP	0.00367339	0.000634209	-0.00218764	-0.000136547	-0.00010114	0.000111538	-0.000578447	0.928932	0.995558	0.99671	0.993743	1.01	1.01	1.01	1.01	-0.0891886	-0.00556693	-0.00412339	0.00784168
ENSMUSG00000047822	0	0	0	0	0	0	0	0	0	0	0	0	0	0	0	0	0	0	0.298658	0	0	0	0	0	0	0	0	0	0	0	0	0	0	0	0	0	0	0	0	0	0	0	0	0	0	0	0	0	0	0	0	0	0	0	0	0	0	0	0	0	0	0	0	0	0	0	1	0	0	0	0	0	0	0	0	0	0	0	0	0	0	0	0	0	0	0	0	0	0	0	0	0	0	0	0	0	protein_coding	Angptl8	ANGPTL8	0.00622205	0.00181955	-0.00218764	-0.000136547	-0.00010114	0.000111538	-0.000578447	0.928932	0.995558	0.99671	0.993743	1.01	1.01	1.01	1.01	-0.0891886	-0.00556693	-0.00412339	0.00784168
ENSMUSG00000047990	0	0	0	0	0	0	0	0	0	0	0	0	0	0	0	0	0	0	0	0	0	0	0	0	0	0.137504	0	0	0	0	0	0	0	0	0	0	0	0	0	0	0	0	0	0	0	0	0	0	0	0	0	0	0	0	0	0	0	0	0	0	0	0	0	0	0	0	0	0	0	0	0	0	0	1	0	0	0	0	0	0	0	0	0	0	0	0	0	0	0	0	0	0	0	0	0	0	protein_coding	C2cd4a	C2CD4A	0.00286466	0.000385694	-0.00218764	-0.000136547	-0.00010114	0.000111538	-0.000578447	0.928932	0.995558	0.99671	0.993743	1.01	1.01	1.01	1.01	-0.0891886	-0.00556693	-0.00412339	0.00784168
ENSMUSG00000052508	0	0	0	0	0	0	0	0	0	0	0	0	0	0	0	0	0	0	0	0	0	0	0	0	0	0.0426443	0	0	0	0	0	0	0	0	0	0	0	0	0	0	0	0	0	0	0	0	0	0	0	0	0	0	0	0	0	0	0	0	0	0	0	0	0	0	0	0	0	0	0	0	0	0	0	1	0	0	0	0	0	0	0	0	0	0	0	0	0	0	0	0	0	0	0	0	0	0	protein_coding	Olfr536		0.000888424	3.70969e-05	-0.00218764	-0.000136547	-0.00010114	0.000111538	-0.000578447	0.928932	0.995558	0.99671	0.993743	1.01	1.01	1.01	1.01	-0.0891886	-0.00556693	-0.00412339	0.00784168
ENSMUSG00000053977	0	0	0	0	0	0	0	0	0	0	0	0	0	0	0	0	0	0	0.0840643	0	0	0	0	0	0	0	0	0	0	0	0	0	0.0703893	0	0	0	0	0	0	0	0	0	0	0	0	0	0	0	0	0	0	0	0	0	0	0	0	0	0	0	0	0	0	0	0	0	1	0	0	0	0	0	0	0	0	0	0	0	0	0	1	0	0	0	0	0	0	0	0	0	0	0	0	0	0	0	protein_coding	Cd8a	CD8A	0.00321778	0.000240093	-0.00218764	-0.000136547	-0.00010114	0.000111538	-0.000578447	0.928932	0.995558	0.99671	0.993743	1.01	1.01	1.01	1.01	-0.0891886	-0.00556693	-0.00412339	0.00784168
ENSMUSG00000055102	0	0	0	0	0	0	0	0	0	0	0	0	0	0	0	0	0	0	0.15056	0	0	0	0	0	0	0	0	0	0	0	0	0	0	0	0	0	0	0	0	0	0	0	0	0	0	0	0	0	0	0	0	0	0	0	0	0	0	0	0	0	0	0	0	0	0	0	1	0	0	0	0	0	0	0	0	0	0	0	0	0	0	0	0	0	0	0	0	0	0	0	0	0	0	0	0	0	protein_coding	Zfp819		0.00313666	0.000462416	-0.00218764	-0.000136547	-0.00010114	0.000111538	-0.000578447	0.928932	0.995558	0.99671	0.993743	1.01	1.01	1.01	1.01	-0.0891886	-0.00556693	-0.00412339	0.00784168
ENSMUSG00000058590	0	0	0	0	0	0	0	0	0	0	0	0	0	0	0	0	0	0	0	0	0	0	0	0	0	0.584963	0	0	0	0	0	0	0	0	0	0	0	0	0	0	0	0	0	0	0	0	0	0	0	0	0	0	0	0	0	0	0	0	0	0	0	0	0	0	0	0	0	0	0	0	0	0	0	1	0	0	0	0	0	0	0	0	0	0	0	0	0	0	0	0	0	0	0	0	0	0	processed_pseudogene	Gm6462		0.0121867	0.00698026	-0.00218764	-0.000136547	-0.00010114	0.000111538	-0.000578447	0.928932	0.995558	0.99671	0.993743	1.01	1.01	1.01	1.01	-0.0891886	-0.00556693	-0.00412339	0.00784168
ENSMUSG00000060256	0	0	0	0	0	0	0	0	0	0	0	0	0	0	0	0	0	0	0.124328	0	0	0	0	0	0	0	0	0	0	0	0	0	0	0	0	0	0	0	0	0	0	0	0	0	0	0	0	0	0	0	0	0	0	0	0	0	0	0	0	0	0	0	0	0	0	0	1	0	0	0	0	0	0	0	0	0	0	0	0	0	0	0	0	0	0	0	0	0	0	0	0	0	0	0	0	0	protein_coding	Tdpoz4		0.00259017	0.000315322	-0.00218764	-0.000136547	-0.00010114	0.000111538	-0.000578447	0.928932	0.995558	0.99671	0.993743	1.01	1.01	1.01	1.01	-0.0891886	-0.00556693	-0.00412339	0.00784168
ENSMUSG00000060332	0	0	0	0	0	0	0	0	0	0	0	0	0	0	0	0	0	0	0	0	0	0	0	0	0	0.0703893	0	0	0	0	0	0	0	0	0	0	0	0	0	0	0	0	0	0	0	0	0	0	0	0	0	0	0	0	0	0	0	0	0	0	0	0	0	0	0	0	0	0	0	0	0	0	0	1	0	0	0	0	0	0	0	0	0	0	0	0	0	0	0	0	0	0	0	0	0	0	protein_coding	Tmc2	TMC2	0.00146644	0.000101072	-0.00218764	-0.000136547	-0.00010114	0.000111538	-0.000578447	0.928932	0.995558	0.99671	0.993743	1.01	1.01	1.01	1.01	-0.0891886	-0.00556693	-0.00412339	0.00784168
ENSMUSG00000062760	0	0	0	0	0	0	0	0	0	0	0	0	0	0	0	0	0	0	0	0	0	0	0	0	0	0.0285692	0	0	0	0	0	0	0	0	0	0	0	0	0	0	0	0	0	0	0	0	0	0	0	0	0	0	0	0	0	0	0	0	0	0	0	0	0	0	0	0	0	0	0	0	0	0	0	1	0	0	0	0	0	0	0	0	0	0	0	0	0	0	0	0	0	0	0	0	0	0	protein_coding	1810041L15Rik	SHISAL1	0.000595191	1.66498e-05	-0.00218764	-0.000136547	-0.00010114	0.000111538	-0.000578447	0.928932	0.995558	0.99671	0.993743	1.01	1.01	1.01	1.01	-0.0891886	-0.00556693	-0.00412339	0.00784168
ENSMUSG00000064084	0	0	0	0	0	0	0	0	0	0	0	0	0	0	0	0	0	0	0	0	0	0	0	0	0	0.0565835	0	0	0	0	0	0	0.0565835	0	0	0	0	0	0	0	0	0	0	0	0	0	0	0	0	0	0	0	0	0	0	0	0	0	0	0	0	0	0	0	0	0	0	0	0	0	0	0	0	1	0	0	0	0	0	0	1	0	0	0	0	0	0	0	0	0	0	0	0	0	0	0	protein_coding	Olfr1202		0.00235765	0.000127845	-0.00218764	-0.000136547	-0.00010114	0.000111538	-0.000578447	0.928932	0.995558	0.99671	0.993743	1.01	1.01	1.01	1.01	-0.0891886	-0.00556693	-0.00412339	0.00784168
ENSMUSG00000064440	0	0	1.57046	0	0	0	0	0	0	0	0	0	0	0	0	0	0	0	0	0	0	0	0	0	0	1.99277	0	0	0	0	0	0	0	0	0	0	0	0	0	0	0	0	0	0	0	0	0	0	0	0	0	0	0	0	0	0	0	0	0	0	0	0	0	0	0	0	0	0	0	0	0	0	0	1	0	0	0	0	0	0	0	0	0	0	0	0	0	0	0	0	0	0	0	0	0	0	snoRNA	Gm26224		0.074234	0.128603	-0.00218764	-0.000136547	-0.00010114	0.000111538	-0.000578447	0.928932	0.995558	0.99671	0.993743	1.01	1.01	1.01	1.01	-0.0891886	-0.00556693	-0.00412339	0.00784168
ENSMUSG00000064719	0	0	0	0	0	0	0	0	0	0	0	0	0	0	0	0	0	0	1.91073	0	0	0	0	0	0	0	0	0	0	0	0	0	0	0	0	0	0	0	0	0	0	0	0	0	0	0	0	0	0	0	0	0	0	0	0	0	0	0	0	0	0	0	0	0	0	0	1	0	0	0	0	0	0	0	0	0	0	0	0	0	0	0	0	0	0	0	0	0	0	0	0	0	0	0	0	0	snRNA	Gm25930		0.0398069	0.0744758	-0.00218764	-0.000136547	-0.00010114	0.000111538	-0.000578447	0.928932	0.995558	0.99671	0.993743	1.01	1.01	1.01	1.01	-0.0891886	-0.00556693	-0.00412339	0.00784168
ENSMUSG00000064769	0	0	0	0	0	0	0	0	0	0	0	0	0	0	0	0	0	0	0	0	0	0	0	0	0	1.10434	0	0	0	0	0	0	0	0	0	0	0	0	0	0	0	0	0	0	0	0	0	0	0	0	0	0	0	0	0	0	0	0	0	0	0	0	0	0	0	0	0	0	0	0	0	0	0	1	0	0	0	0	0	0	0	0	0	0	0	0	0	0	0	0	0	0	0	0	0	0	snRNA	Gm23518		0.023007	0.0248782	-0.00218764	-0.000136547	-0.00010114	0.000111538	-0.000578447	0.928932	0.995558	0.99671	0.993743	1.01	1.01	1.01	1.01	-0.0891886	-0.00556693	-0.00412339	0.00784168
ENSMUSG00000065036	0	0	0	0	0	0	0	0	0	0	0	0	0	0	0	0	0	0	0	0	0	0	0	0	0	1.25096	0	0	0	0	0	0	0	0	0	0	0	0	0	0	0	0	0	0	0	0	0	0	0	0	0	0	0	0	0	0	0	0	0	0	0	0	0	0	0	0	0	0	0	0	0	0	0	1	0	0	0	0	0	0	0	0	0	0	0	0	0	0	0	0	0	0	0	0	0	0	snoRNA	Gm22362		0.0260617	0.031923	-0.00218764	-0.000136547	-0.00010114	0.000111538	-0.000578447	0.928932	0.995558	0.99671	0.993743	1.01	1.01	1.01	1.01	-0.0891886	-0.00556693	-0.00412339	0.00784168
ENSMUSG00000065173	0	0	0	0	0	0	0	0	0	0	0	0	0	0	0	0	0	0	1.926	0	0	0	0	0	0	0	0	0	0	0	0	0	0	0	0	0	0	0	0	0	0	0	0	0	0	0	0	0	0	0	0	0	0	0	0	0	0	0	0	0	0	0	0	0	0	0	1	0	0	0	0	0	0	0	0	0	0	0	0	0	0	0	0	0	0	0	0	0	0	0	0	0	0	0	0	0	snRNA	Gm22127		0.040125	0.0756707	-0.00218764	-0.000136547	-0.00010114	0.000111538	-0.000578447	0.928932	0.995558	0.99671	0.993743	1.01	1.01	1.01	1.01	-0.0891886	-0.00556693	-0.00412339	0.00784168
ENSMUSG00000065565	0	0	0	0	0	0	0	0	0	0	0	0	0	0	0	0	0	0	0	0	0	0	0	0	0	1.90304	0	0	0	0	0	0	0	0	0	0	0	0	0	0	0	0	0	0	0	0	0	0	0	0	0	0	0	0	0	0	0	0	0	0	0	0	0	0	0	0	0	0	0	0	0	0	0	1	0	0	0	0	0	0	0	0	0	0	0	0	0	0	0	0	0	0	0	0	0	0	miRNA	Mir181a-1		0.0396466	0.0738772	-0.00218764	-0.000136547	-0.00010114	0.000111538	-0.000578447	0.928932	0.995558	0.99671	0.993743	1.01	1.01	1.01	1.01	-0.0891886	-0.00556693	-0.00412339	0.00784168
ENSMUSG00000065794	0	0	0	0	0	0	0	0	0	0	0	0	0	0	0	0	0	0	0	0	0	0	0	0	0	1.24489	0	0	0	0	0	0	0	0	0	0	0	0	0	0	0	0	0	0	0	0	0	0	0	0	0	0	0	0	0	0	0	0	0	0	0	0	0	0	0	0	0	0	0	0	0	0	0	1	0	0	0	0	0	0	0	0	0	0	0	0	0	0	0	0	0	0	0	0	0	0	snRNA	Gm25514		0.0259351	0.0316137	-0.00218764	-0.000136547	-0.00010114	0.000111538	-0.000578447	0.928932	0.995558	0.99671	0.993743	1.01	1.01	1.01	1.01	-0.0891886	-0.00556693	-0.00412339	0.00784168
ENSMUSG00000065852	0	0	0	0	0	0	0	0	0	0	0	0	0	0	0	0	0	0	0.978196	0	0	0	0	0	0	0	0	0	0	0	0	0	0	0	0	0	0	0	0	0	0	0	0	0	0	0	0	0	0	0	0	0	0	0	0	0	0	0	0	0	0	0	0	0	0	0	1	0	0	0	0	0	0	0	0	0	0	0	0	0	0	0	0	0	0	0	0	0	0	0	0	0	0	0	0	0	snoRNA	Gm22353		0.0203791	0.0195194	-0.00218764	-0.000136547	-0.00010114	0.000111538	-0.000578447	0.928932	0.995558	0.99671	0.993743	1.01	1.01	1.01	1.01	-0.0891886	-0.00556693	-0.00412339	0.00784168
ENSMUSG00000066688	0	0	0	0	0	0	0	0	0	0	0	0	0	0	0	0	0	0	0	0	0	0	0	0	0	0.0703893	0	0	0	0	0	0	0	0	0	0	0	0	0	0	0	0	0	0	0	0	0	0	0	0	0	0	0	0	0	0	0	0	0	0	0	0	0	0	0	0	0	0	0	0	0	0	0	1	0	0	0	0	0	0	0	0	0	0	0	0	0	0	0	0	0	0	0	0	0	0	protein_coding	Gm13083		0.00146644	0.000101072	-0.00218764	-0.000136547	-0.00010114	0.000111538	-0.000578447	0.928932	0.995558	0.99671	0.993743	1.01	1.01	1.01	1.01	-0.0891886	-0.00556693	-0.00412339	0.00784168
ENSMUSG00000066749	0	0	0	0	0	0	0	0	0	0	0	0	0	0	0	0	0	0	0	0	0	0	0	0	0	0.0703893	0	0	0	0	0	0	0	0	0	0	0	0	0	0	0	0	0	0	0	0	0	0	0	0	0	0	0	0	0	0	0	0	0	0	0	0	0	0	0	0	0	0	0	0	0	0	0	1	0	0	0	0	0	0	0	0	0	0	0	0	0	0	0	0	0	0	0	0	0	0	protein_coding	Olfr877		0.00146644	0.000101072	-0.00218764	-0.000136547	-0.00010114	0.000111538	-0.000578447	0.928932	0.995558	0.99671	0.993743	1.01	1.01	1.01	1.01	-0.0891886	-0.00556693	-0.00412339	0.00784168
ENSMUSG00000066842	0	0	0	0	0	0	0	0	0	0	0	0	0	0	0	0	0	0	0	0	0	0	0	0	0	0.0143553	0	0	0	0	0	0	0.0143553	0	0	0	0	0	0	0	0	0	0	0	0	0	0	0	0	0	0	0	0	0	0	0	0	0	0	0	0	0	0	0	0	0	0	0	0	0	0	0	0	1	0	0	0	0	0	0	1	0	0	0	0	0	0	0	0	0	0	0	0	0	0	0	protein_coding	Hmcn1	HMCN1	0.000598137	8.22867e-06	-0.00218764	-0.000136547	-0.00010114	0.000111538	-0.000578447	0.928932	0.995558	0.99671	0.993743	1.01	1.01	1.01	1.01	-0.0891886	-0.00556693	-0.00412339	0.00784168
ENSMUSG00000068259	0	0	0	0	0	0	0	0	0	0	0	0	0	0	0	0	0	0	0	0	0	0	0	0	0	0.0426443	0	0	0	0	0	0	0	0	0	0	0	0	0	0	0	0	0	0	0	0	0	0	0	0	0	0	0	0	0	0	0	0	0	0	0	0	0	0	0	0	0	0	0	0	0	0	0	1	0	0	0	0	0	0	0	0	0	0	0	0	0	0	0	0	0	0	0	0	0	0	protein_coding	Olfr461		0.000888424	3.70969e-05	-0.00218764	-0.000136547	-0.00010114	0.000111538	-0.000578447	0.928932	0.995558	0.99671	0.993743	1.01	1.01	1.01	1.01	-0.0891886	-0.00556693	-0.00412339	0.00784168
ENSMUSG00000073797	0	0	0	0	0	0	0	0	0	0	0	0	0	0	0	0	0	0	0.925999	0	0	0	0	0	0	0	0	0	0	0	0	0	0	0	0	0	0	0	0	0	0	0	0	0	0	0	0	0	0	0	0	0	0	0	0	0	0	0	0	0	0	0	0	0	0	0	1	0	0	0	0	0	0	0	0	0	0	0	0	0	0	0	0	0	0	0	0	0	0	0	0	0	0	0	0	0	processed_pseudogene	Gm12650		0.0192917	0.0174919	-0.00218764	-0.000136547	-0.00010114	0.000111538	-0.000578447	0.928932	0.995558	0.99671	0.993743	1.01	1.01	1.01	1.01	-0.0891886	-0.00556693	-0.00412339	0.00784168
ENSMUSG00000075215	0	0	0	0	0	0	0	0	0	0	0	0	0	0	0	0	0	0	0	0	0	0	0	0	0	0.189034	0	0	0	0	0	0	0	0	0	0	0	0	0	0	0	0	0	0	0	0	0	0	0	0	0	0	0	0	0	0	0	0	0	0	0	0	0	0	0	0	0	0	0	0	0	0	0	1	0	0	0	0	0	0	0	0	0	0	0	0	0	0	0	0	0	0	0	0	0	0	protein_coding	Olfr1000		0.0039382	0.000728944	-0.00218764	-0.000136547	-0.00010114	0.000111538	-0.000578447	0.928932	0.995558	0.99671	0.993743	1.01	1.01	1.01	1.01	-0.0891886	-0.00556693	-0.00412339	0.00784168
ENSMUSG00000077254	0	0	0	0	0	0	0	0	0	0	0	0	0	0	0	0	0	0	0	0	0	0	0	0	0	1.26303	0	0	0	0	0	0	0	0	0	0	0	0	0	0	0	0	0	0	0	0	0	0	0	0	0	0	0	0	0	0	0	0	0	0	0	0	0	0	0	0	0	0	0	0	0	0	0	1	0	0	0	0	0	0	0	0	0	0	0	0	0	0	0	0	0	0	0	0	0	0	snoRNA	Gm26079		0.0263132	0.0325421	-0.00218764	-0.000136547	-0.00010114	0.000111538	-0.000578447	0.928932	0.995558	0.99671	0.993743	1.01	1.01	1.01	1.01	-0.0891886	-0.00556693	-0.00412339	0.00784168
ENSMUSG00000079022	0	0	0	0	0	0	0	0	0	0	0	0	0	0	0	0	0	0	0	0	0	0	0	0	0	0.0143553	0	0	0	0	0	0	0	0	0	0	0	0	0	0	0	0	0	0	0	0	0	0	0	0	0	0	0	0	0	0	0	0	0	0	0	0	0	0	0	0	0	0	0	0	0	0	0	1	0	0	0	0	0	0	0	0	0	0	0	0	0	0	0	0	0	0	0	0	0	0	protein_coding	Col22a1	COL22A1	0.000299069	4.20378e-06	-0.00218764	-0.000136547	-0.00010114	0.000111538	-0.000578447	0.928932	0.995558	0.99671	0.993743	1.01	1.01	1.01	1.01	-0.0891886	-0.00556693	-0.00412339	0.00784168
ENSMUSG00000079890	0	0	0	0	0	0	0	0	0	0	0	0	0	0	0	0	0	0	0.214125	0	0	0	0	0	0	0	0	0	0	0	0	0	0	0	0	0	0	0	0	0	0	0	0	0	0	0	0	0	0	0	0	0	0	0	0	0	0	0	0	0	0	0	0	0	0	0	1	0	0	0	0	0	0	0	0	0	0	0	0	0	0	0	0	0	0	0	0	0	0	0	0	0	0	0	0	0	unprocessed_pseudogene	Gm12106		0.00446093	0.000935297	-0.00218764	-0.000136547	-0.00010114	0.000111538	-0.000578447	0.928932	0.995558	0.99671	0.993743	1.01	1.01	1.01	1.01	-0.0891886	-0.00556693	-0.00412339	0.00784168
ENSMUSG00000082570	0	0	0	0	0	0	0	0	0	0	0	0	0	0	0	0	0	0	0.632268	0	0	0	0	0	0	0	0	0	0	0	0	0	0	0	0	0	0	0	0	0	0	0	0	0	0	0	0	0	0	0	0	0	0	0	0	0	0	0	0	0	0	0	0	0	0	0	1	0	0	0	0	0	0	0	0	0	0	0	0	0	0	0	0	0	0	0	0	0	0	0	0	0	0	0	0	0	processed_pseudogene	Gm15711		0.0131723	0.00815489	-0.00218764	-0.000136547	-0.00010114	0.000111538	-0.000578447	0.928932	0.995558	0.99671	0.993743	1.01	1.01	1.01	1.01	-0.0891886	-0.00556693	-0.00412339	0.00784168
ENSMUSG00000082610	0	0	0	0	0	0	0	0	0	0	0	0	0	0	0	0	0	0	1.53107	0	0	0	0	0	0	0	0	0	0	0	0	0	0	0	0	0	0	0	0	0	0	0	0	0	0	0	0	0	0	0	0	0	0	0	0	0	0	0	0	0	0	0	0	0	0	0	1	0	0	0	0	0	0	0	0	0	0	0	0	0	0	0	0	0	0	0	0	0	0	0	0	0	0	0	0	0	processed_pseudogene	Gm13829		0.0318973	0.0478195	-0.00218764	-0.000136547	-0.00010114	0.000111538	-0.000578447	0.928932	0.995558	0.99671	0.993743	1.01	1.01	1.01	1.01	-0.0891886	-0.00556693	-0.00412339	0.00784168
ENSMUSG00000083038	0	0	0	0	0	0	0	0	0	0	0	0	0	0	0	0	0	0	0	0	0	0	0	0	0	0.189034	0	0	0	0	0	0	0	0	0	0	0	0	0	0	0	0	0	0	0	0	0	0	0	0	0	0	0	0	0	0	0	0	0	0	0	0	0	0	0	0	0	0	0	0	0	0	0	1	0	0	0	0	0	0	0	0	0	0	0	0	0	0	0	0	0	0	0	0	0	0	processed_pseudogene	Gm13233		0.0039382	0.000728944	-0.00218764	-0.000136547	-0.00010114	0.000111538	-0.000578447	0.928932	0.995558	0.99671	0.993743	1.01	1.01	1.01	1.01	-0.0891886	-0.00556693	-0.00412339	0.00784168
ENSMUSG00000083224	0.0565835	0	0	0	0	0.0143553	0	0	0	0	0	0	0.0976108	0	0	0	0	0	0	0	0	0	0	0.0703893	0	0.163499	0	0	0	0	0	0	0	0	0.0976108	0	0	0	0	0	0	0	0	0	0	0	0	0	0	0	0	0	0	0	0	0	0	0	0	0	0	0	0	0	0	0	0	0	0	0	0	0	0	1	0	0	0	0	0	0	0	0	0	0	0	0	0	0	0	0	0	0	0	0	0	0	processed_pseudogene	Gm11255		0.0104177	0.0010196	-0.00218764	-0.000136547	-0.00010114	0.000111538	-0.000578447	0.928932	0.995558	0.99671	0.993743	1.01	1.01	1.01	1.01	-0.0891886	-0.00556693	-0.00412339	0.00784168
ENSMUSG00000083412	0	0	0	0	0	0	0	0	0	0	0	0	0	0	0	0	0	0	0	0	0	0	0	0	0	0.411426	0	0	0	0	0	0	0	0	0	0	0	0	0	0	0	0	0	0	0	0	0	0	0	0	0	0	0	0	0	0	0	0	0	0	0	0	0	0	0	0	0	0	0	0	0	0	0	1	0	0	0	0	0	0	0	0	0	0	0	0	0	0	0	0	0	0	0	0	0	0	processed_pseudogene	Gm12268		0.00857138	0.00345302	-0.00218764	-0.000136547	-0.00010114	0.000111538	-0.000578447	0.928932	0.995558	0.99671	0.993743	1.01	1.01	1.01	1.01	-0.0891886	-0.00556693	-0.00412339	0.00784168
ENSMUSG00000083888	0	0	0	0	0	0	0	0	0	0	0	0	0	0	0	0	0	0	0.443607	0	0	0	0	0	0	0	0	0	0	0	0	0	0	0	0	0	0	0	0	0	0	0	0	0	0	0	0	0	0	0	0	0	0	0	0	0	0	0	0	0	0	0	0	0	0	0	1	0	0	0	0	0	0	0	0	0	0	0	0	0	0	0	0	0	0	0	0	0	0	0	0	0	0	0	0	0	processed_pseudogene	Gm12441		0.00924181	0.00401432	-0.00218764	-0.000136547	-0.00010114	0.000111538	-0.000578447	0.928932	0.995558	0.99671	0.993743	1.01	1.01	1.01	1.01	-0.0891886	-0.00556693	-0.00412339	0.00784168
ENSMUSG00000084088	0	0	0	0	0	0	0	0	0	0	0	0	0	0	0	0	0	0	1.02857	0	0	0	0	0	0	0	0	0	0	0	0	0	0	0	0	0	0	0	0	0	0	0	0	0	0	0	0	0	0	0	0	0	0	0	0	0	0	0	0	0	0	0	0	0	0	0	1	0	0	0	0	0	0	0	0	0	0	0	0	0	0	0	0	0	0	0	0	0	0	0	0	0	0	0	0	0	processed_pseudogene	Gm12941		0.0214285	0.0215815	-0.00218764	-0.000136547	-0.00010114	0.000111538	-0.000578447	0.928932	0.995558	0.99671	0.993743	1.01	1.01	1.01	1.01	-0.0891886	-0.00556693	-0.00412339	0.00784168
ENSMUSG00000084362	0	0	0	0	0	0	0	0	0	0	0	0	0	0	0	0	0	0	0	0	0	0	0	0	0	0.604071	0	0	0	0	0	0	0	0	0	0	0	0	0	0	0	0	0	0	0	0	0	0	0	0	0	0	0	0	0	0	0	0	0	0	0	0	0	0	0	0	0	0	0	0	0	0	0	1	0	0	0	0	0	0	0	0	0	0	0	0	0	0	0	0	0	0	0	0	0	0	processed_pseudogene	2610024D14Rik		0.0125848	0.00744375	-0.00218764	-0.000136547	-0.00010114	0.000111538	-0.000578447	0.928932	0.995558	0.99671	0.993743	1.01	1.01	1.01	1.01	-0.0891886	-0.00556693	-0.00412339	0.00784168
ENSMUSG00000084769	0	0	0	0	0	0	0	0	0	0	0	0	0	0	0	0	0	0	0	0	0	0	0	0	0	0.378512	0	0	0	0	0	0	0	0	0	0	0	0	0	0	0	0	0	0	0	0	0	0	0	0	0	0	0	0	0	0	0	0	0	0	0	0	0	0	0	0	0	0	0	0	0	0	0	1	0	0	0	0	0	0	0	0	0	0	0	0	0	0	0	0	0	0	0	0	0	0	antisense_RNA	Gm12061		0.00788566	0.00292263	-0.00218764	-0.000136547	-0.00010114	0.000111538	-0.000578447	0.928932	0.995558	0.99671	0.993743	1.01	1.01	1.01	1.01	-0.0891886	-0.00556693	-0.00412339	0.00784168
ENSMUSG00000085668	0	0	0	0	0	0	0	0	0	0	0	0	0	0	0	0	0	0	0	0	0	0	0	0	0	0.263034	0	0	0	0	0	0	0	0	0	0	0	0	0	0	0	0	0	0	0	0	0	0	0	0	0	0	0	0	0	0	0	0	0	0	0	0	0	0	0	0	0	0	0	0	0	0	0	1	0	0	0	0	0	0	0	0	0	0	0	0	0	0	0	0	0	0	0	0	0	0	lincRNA	Gm35202		0.00547988	0.00141137	-0.00218764	-0.000136547	-0.00010114	0.000111538	-0.000578447	0.928932	0.995558	0.99671	0.993743	1.01	1.01	1.01	1.01	-0.0891886	-0.00556693	-0.00412339	0.00784168
ENSMUSG00000086591	0	0	0	0	0	0	0	0	0	0	0	0	0	0	0	0	0	0	0	0	0	0	0	0	0	0.214125	0	0	0	0	0	0	0	0	0	0	0	0	0	0	0	0	0	0	0	0	0	0	0	0	0	0	0	0	0	0	0	0	0	0	0	0	0	0	0	0	0	0	0	0	0	0	0	1	0	0	0	0	0	0	0	0	0	0	0	0	0	0	0	0	0	0	0	0	0	0	antisense_RNA	Dnah2os		0.00446093	0.000935297	-0.00218764	-0.000136547	-0.00010114	0.000111538	-0.000578447	0.928932	0.995558	0.99671	0.993743	1.01	1.01	1.01	1.01	-0.0891886	-0.00556693	-0.00412339	0.00784168
ENSMUSG00000086788	0	0	0	0	0	0	0	0	0	0	0	0	0	0	0	0	0	0	0	0	0	0	0	0	0	0.0565835	0	0	0	0	0	0	0	0	0	0	0	0	0	0	0	0	0	0	0	0	0	0	0	0	0	0	0	0	0	0	0	0	0	0	0	0	0	0	0	0	0	0	0	0	0	0	0	1	0	0	0	0	0	0	0	0	0	0	0	0	0	0	0	0	0	0	0	0	0	0	lincRNA	1700029M20Rik		0.00117882	6.53124e-05	-0.00218764	-0.000136547	-0.00010114	0.000111538	-0.000578447	0.928932	0.995558	0.99671	0.993743	1.01	1.01	1.01	1.01	-0.0891886	-0.00556693	-0.00412339	0.00784168
ENSMUSG00000088522	0	0	0	0	0	0	0	0	0	0	0	0	0	0	0	0	0	0	0	0	0	0	0	0	0	1.31034	0	0	0	0	0	0	0	0	0	0	0	0	0	0	0	0	0	0	0	0	0	0	0	0	0	0	0	0	0	0	0	0	0	0	0	0	0	0	0	0	0	0	0	0	0	0	0	1	0	0	0	0	0	0	0	0	0	0	0	0	0	0	0	0	0	0	0	0	0	0	snoRNA	Gm26090		0.0272988	0.0350254	-0.00218764	-0.000136547	-0.00010114	0.000111538	-0.000578447	0.928932	0.995558	0.99671	0.993743	1.01	1.01	1.01	1.01	-0.0891886	-0.00556693	-0.00412339	0.00784168
ENSMUSG00000088947	0	0	0	0	0	0	0	0	0	0	0	0	0	0	0	0	0	0	0	0	0	0	0	0	0	1.26903	0	0	0	0	0	0	0	0	0	0	0	0	0	0	0	0	0	0	0	0	0	0	0	0	0	0	0	0	0	0	0	0	0	0	0	0	0	0	0	0	0	0	0	0	0	0	0	1	0	0	0	0	0	0	0	0	0	0	0	0	0	0	0	0	0	0	0	0	0	0	rRNA	Gm23257		0.0264382	0.032852	-0.00218764	-0.000136547	-0.00010114	0.000111538	-0.000578447	0.928932	0.995558	0.99671	0.993743	1.01	1.01	1.01	1.01	-0.0891886	-0.00556693	-0.00412339	0.00784168
ENSMUSG00000089019	0	0	0	0	0	0	0	0	0	0	0	0	0	0	0	0	0	0	1.94111	0	0	0	0	0	0	0	0	0	0	0	0	0	0	0	0	0	0	0	0	0	0	0	0	0	0	0	0	0	0	0	0	0	0	0	0	0	0	0	0	0	0	0	0	0	0	0	1	0	0	0	0	0	0	0	0	0	0	0	0	0	0	0	0	0	0	0	0	0	0	0	0	0	0	0	0	0	snRNA	Gm25522		0.0404397	0.0768624	-0.00218764	-0.000136547	-0.00010114	0.000111538	-0.000578447	0.928932	0.995558	0.99671	0.993743	1.01	1.01	1.01	1.01	-0.0891886	-0.00556693	-0.00412339	0.00784168
ENSMUSG00000089636	0	0	0	0	0	0	0	0	0	0	0	0	0	0	0	0	0	0	0.584963	0	0	0	0	0	0	0	0	0	0	0	0	0	0	0	0	0	0	0	0	0	0	0	0	0	0	0	0	0	0	0	0	0	0	0	0	0	0	0	0	0	0	0	0	0	0	0	1	0	0	0	0	0	0	0	0	0	0	0	0	0	0	0	0	0	0	0	0	0	0	0	0	0	0	0	0	0	antisense_RNA	1700058P15Rik		0.0121867	0.00698026	-0.00218764	-0.000136547	-0.00010114	0.000111538	-0.000578447	0.928932	0.995558	0.99671	0.993743	1.01	1.01	1.01	1.01	-0.0891886	-0.00556693	-0.00412339	0.00784168
ENSMUSG00000090075	0	0	0	0	0	0	0	0	0	0	0	0	0	0	0	0	0	0	0.704872	0	0	0	0	0	0	0	0	0	0	0	0	0	0	0	0	0	0	0	0	0	0	0	0	0	0	0	0	0	0	0	0	0	0	0	0	0	0	0	0	0	0	0	0	0	0	0	1	0	0	0	0	0	0	0	0	0	0	0	0	0	0	0	0	0	0	0	0	0	0	0	0	0	0	0	0	0	antisense_RNA	Gm16251		0.0146848	0.0101353	-0.00218764	-0.000136547	-0.00010114	0.000111538	-0.000578447	0.928932	0.995558	0.99671	0.993743	1.01	1.01	1.01	1.01	-0.0891886	-0.00556693	-0.00412339	0.00784168
ENSMUSG00000092021	0	0	0	0	0	0	0	0	0	0	0	0	0	0	0	0	0	0	0	0	0	0	0	0	0	0.137504	0	0	0	0	0	0	0	0	0	0	0	0	0	0	0	0	0	0	0	0	0	0	0	0	0	0	0	0	0	0	0	0	0	0	0	0	0	0	0	0	0	0	0	0	0	0	0	1	0	0	0	0	0	0	0	0	0	0	0	0	0	0	0	0	0	0	0	0	0	0	polymorphic_pseudogene	Gbp11	GBP6	0.00286466	0.000385694	-0.00218764	-0.000136547	-0.00010114	0.000111538	-0.000578447	0.928932	0.995558	0.99671	0.993743	1.01	1.01	1.01	1.01	-0.0891886	-0.00556693	-0.00412339	0.00784168
ENSMUSG00000092374	0	0	0	0	0	0	0	0	0	0	0	0	0	0	0	0	0	0	0.505891	0	0	0	0	0	0	0	0	0	0	0	0	0	0	0	0	0	0	0	0	0	0	0	0	0	0	0	0	0	0	0	0	0	0	0	0	0	0	0	0	0	0	0	0	0	0	0	1	0	0	0	0	0	0	0	0	0	0	0	0	0	0	0	0	0	0	0	0	0	0	0	0	0	0	0	0	0	processed_pseudogene	Gm6623		0.0105394	0.00522071	-0.00218764	-0.000136547	-0.00010114	0.000111538	-0.000578447	0.928932	0.995558	0.99671	0.993743	1.01	1.01	1.01	1.01	-0.0891886	-0.00556693	-0.00412339	0.00784168
ENSMUSG00000092552	0	0	0	0	0	0	0	0	0	0	0	0	0	0	0	0	0	0	0	0	0	0	0	0	0	0.321928	0	0	0	0	0	0	0	0	0	0	0	0	0	0	0	0	0	0	0	0	0	0	0	0	0	0	0	0	0	0	0	0	0	0	0	0	0	0	0	0	0	0	0	0	0	0	0	1	0	0	0	0	0	0	0	0	0	0	0	0	0	0	0	0	0	0	0	0	0	0	processed_pseudogene	Gm4287		0.00670684	0.00211414	-0.00218764	-0.000136547	-0.00010114	0.000111538	-0.000578447	0.928932	0.995558	0.99671	0.993743	1.01	1.01	1.01	1.01	-0.0891886	-0.00556693	-0.00412339	0.00784168
ENSMUSG00000092648	0	0	0	0	0	0	0	0	0	0	0	0	0	0	0	0	0	0	0	0	0	0	0	0	0	1.53605	0	0	0	0	0	0	0	0	0	0	0	0	0	0	0	0	0	0	0	0	0	0	0	0	0	0	0	0	0	0	0	0	0	0	0	0	0	0	0	0	0	0	0	0	0	0	0	1	0	0	0	0	0	0	0	0	0	0	0	0	0	0	0	0	0	0	0	0	0	0	miRNA	Gm23566		0.0320011	0.0481313	-0.00218764	-0.000136547	-0.00010114	0.000111538	-0.000578447	0.928932	0.995558	0.99671	0.993743	1.01	1.01	1.01	1.01	-0.0891886	-0.00556693	-0.00412339	0.00784168
ENSMUSG00000092741	0	0	0	0	0	0	0	0	0	0	0	0	0	0	0	0	0	0	0	0	0	0	0	0	0	1.9486	0	0	0	0	0	0	0	0	0	0	0	0	0	0	0	0	0	0	0	0	0	0	0	0	0	0	0	0	0	0	0	0	0	0	0	0	0	0	0	0	0	0	0	0	0	0	0	1	0	0	0	0	0	0	0	0	0	0	0	0	0	0	0	0	0	0	0	0	0	0	miRNA	Mir3074-1		0.0405959	0.0774571	-0.00218764	-0.000136547	-0.00010114	0.000111538	-0.000578447	0.928932	0.995558	0.99671	0.993743	1.01	1.01	1.01	1.01	-0.0891886	-0.00556693	-0.00412339	0.00784168
ENSMUSG00000093270	0	0	0	0	0	0	0	0	0	0	0	0	0	0	0	0	0	0	0	0	0	0	0	0	0	2.12763	0	0	0	0	0	0	0	0	0	0	0	0	0	0	0	0	0	0	0	0	0	0	0	0	0	0	0	0	0	0	0	0	0	0	0	0	0	0	0	0	0	0	0	0	0	0	0	1	0	0	0	0	0	0	0	0	0	0	0	0	0	0	0	0	0	0	0	0	0	0	miRNA	Mir5134		0.0443257	0.0923441	-0.00218764	-0.000136547	-0.00010114	0.000111538	-0.000578447	0.928932	0.995558	0.99671	0.993743	1.01	1.01	1.01	1.01	-0.0891886	-0.00556693	-0.00412339	0.00784168
ENSMUSG00000093650	0	0	0	0	0	0	0	0	0	0	0	0	0	0	0	0	0	0	0	0	0	0	0	0	0	0.111031	0	0	0	0	0	0	0.0840643	0	0	0	0	0	0	0	0	0	0	0	0	0	0	0	0	0	0	0	0	0	0	0	0	0	0	0	0	0	0	0	0	0	0	0	0	0	0	0	0	1	0	0	0	0	0	0	2	0	0	0	0	0	0	0	0	0	0	0	0	0	0	0	antisense_RNA	Gm20631		0.00406449	0.000387537	-0.00218764	-0.000136547	-0.00010114	0.000111538	-0.000578447	0.928932	0.995558	0.99671	0.993743	1.01	1.01	1.01	1.01	-0.0891886	-0.00556693	-0.00412339	0.00784168
ENSMUSG00000095826	0	0	0	0	0	0	0	0	0	0	0	0	0	0	0	0	0	0	0.495695	0	0	0	0	0	0	0	0	0	0	0	0	0	0	0	0	0	0	0	0	0	0	0	0	0	0	0	0	0	0	0	0	0	0	0	0	0	0	0	0	0	0	0	0	0	0	0	1	0	0	0	0	0	0	0	0	0	0	0	0	0	0	0	0	0	0	0	0	0	0	0	0	0	0	0	0	0	processed_pseudogene	Gm9002		0.010327	0.00501239	-0.00218764	-0.000136547	-0.00010114	0.000111538	-0.000578447	0.928932	0.995558	0.99671	0.993743	1.01	1.01	1.01	1.01	-0.0891886	-0.00556693	-0.00412339	0.00784168
ENSMUSG00000096257	0	0	0	0	0	0	0	0	0	0	0	0	0	0	0	0	0	0	0.238787	0	0	0	0	0	0	0	0	0	0	0	0	0	0	0	0	0	0	0	0	0	0	0	0	0	0	0	0	0	0	0	0	0	0	0	0	0	0	0	0	0	0	0	0	0	0	0	1	0	0	0	0	0	0	0	0	0	0	0	0	0	0	0	0	0	0	0	0	0	0	0	0	0	0	0	0	0	protein_coding	Ccer2	CCER2	0.00497473	0.00116315	-0.00218764	-0.000136547	-0.00010114	0.000111538	-0.000578447	0.928932	0.995558	0.99671	0.993743	1.01	1.01	1.01	1.01	-0.0891886	-0.00556693	-0.00412339	0.00784168
ENSMUSG00000097065	0	0	0	0	0	0	0	0	0	0	0	0	0	0	0	0	0	0	0.137504	0	0	0	0	0	0	0	0	0	0	0	0	0	0	0	0	0	0	0	0	0	0	0	0	0	0	0	0	0	0	0	0	0	0	0	0	0	0	0	0	0	0	0	0	0	0	0	1	0	0	0	0	0	0	0	0	0	0	0	0	0	0	0	0	0	0	0	0	0	0	0	0	0	0	0	0	0	lincRNA	A630075F10Rik		0.00286466	0.000385694	-0.00218764	-0.000136547	-0.00010114	0.000111538	-0.000578447	0.928932	0.995558	0.99671	0.993743	1.01	1.01	1.01	1.01	-0.0891886	-0.00556693	-0.00412339	0.00784168
ENSMUSG00000097847	0	0	0	0	0	0	0	0	0	0	0	0	0	0	0	0	0	0	0.356144	0	0	0	0	0	0	0	0	0	0	0	0	0	0	0	0	0	0	0	0	0	0	0	0	0	0	0	0	0	0	0	0	0	0	0	0	0	0	0	0	0	0	0	0	0	0	0	1	0	0	0	0	0	0	0	0	0	0	0	0	0	0	0	0	0	0	0	0	0	0	0	0	0	0	0	0	0	antisense_RNA	4930478K11Rik		0.00741966	0.00258742	-0.00218764	-0.000136547	-0.00010114	0.000111538	-0.000578447	0.928932	0.995558	0.99671	0.993743	1.01	1.01	1.01	1.01	-0.0891886	-0.00556693	-0.00412339	0.00784168
ENSMUSG00000098067	0	0	0	0	0	0	0	0	0	0	0	0	0	0	0	0	0	0	0	0	0	0	0	0	0	0.189034	0	0	0	0	0	0	0	0	0	0	0	0	0	0	0	0	0	0	0	0	0	0	0	0	0	0	0	0	0	0	0	0	0	0	0	0	0	0	0	0	0	0	0	0	0	0	0	1	0	0	0	0	0	0	0	0	0	0	0	0	0	0	0	0	0	0	0	0	0	0	processed_pseudogene	Gm26943		0.0039382	0.000728944	-0.00218764	-0.000136547	-0.00010114	0.000111538	-0.000578447	0.928932	0.995558	0.99671	0.993743	1.01	1.01	1.01	1.01	-0.0891886	-0.00556693	-0.00412339	0.00784168
ENSMUSG00000098415	0	0	0	0	0	0	0	0	0	0	0	0	0	0	0	0	0	0	0	0	0	0	0	0	0	2.38957	0	0	0	0	0	0	0	0	0	0	0	0	0	0	0	0	0	0	0	0	0	0	0	0	0	0	0	0	0	0	0	0	0	0	0	0	0	0	0	0	0	0	0	0	0	0	0	1	0	0	0	0	0	0	0	0	0	0	0	0	0	0	0	0	0	0	0	0	0	0	miRNA	Mir6928		0.0497826	0.116481	-0.00218764	-0.000136547	-0.00010114	0.000111538	-0.000578447	0.928932	0.995558	0.99671	0.993743	1.01	1.01	1.01	1.01	-0.0891886	-0.00556693	-0.00412339	0.00784168
ENSMUSG00000098654	0	0	0	0	0	0	0	0	0	0	0	0	0	0	0	0	0	0	0	0	0	0	0	0	0	2.80116	0	0	0	0	0	0	0	0	0	0	0	0	0	0	0	0	0	0	0	0	0	0	0	0	0	0	0	0	0	0	0	0	0	0	0	0	0	0	0	0	0	0	0	0	0	0	0	1	0	0	0	0	0	0	0	0	0	0	0	0	0	0	0	0	0	0	0	0	0	0	misc_RNA	Gm27676		0.0583575	0.160063	-0.00218764	-0.000136547	-0.00010114	0.000111538	-0.000578447	0.928932	0.995558	0.99671	0.993743	1.01	1.01	1.01	1.01	-0.0891886	-0.00556693	-0.00412339	0.00784168
ENSMUSG00000099741	0	0	0	0	0	0	0	0	0	0	0	0	0	0	0	0	0	0	0.250962	0	0	0	0	0	0	0	0	0	0	0	0	0	0	0	0	0	0	0	0	0	0	0	0	0	0	0	0	0	0	0	0	0	0	0	0	0	0	0	0	0	0	0	0	0	0	0	1	0	0	0	0	0	0	0	0	0	0	0	0	0	0	0	0	0	0	0	0	0	0	0	0	0	0	0	0	0	processed_pseudogene	Gm5253		0.00522837	0.00128478	-0.00218764	-0.000136547	-0.00010114	0.000111538	-0.000578447	0.928932	0.995558	0.99671	0.993743	1.01	1.01	1.01	1.01	-0.0891886	-0.00556693	-0.00412339	0.00784168
ENSMUSG00000099933	0	0	0	0	0	0	0	0	0	0	0	0	0	0	0	0	0	0	0.411426	0	0	0	0	0	0	0	0	0	0	0	0	0	0	0	0	0	0	0	0	0	0	0	0	0	0	0	0	0	0	0	0	0	0	0	0	0	0	0	0	0	0	0	0	0	0	0	1	0	0	0	0	0	0	0	0	0	0	0	0	0	0	0	0	0	0	0	0	0	0	0	0	0	0	0	0	0	lincRNA	4930452N14Rik		0.00857138	0.00345302	-0.00218764	-0.000136547	-0.00010114	0.000111538	-0.000578447	0.928932	0.995558	0.99671	0.993743	1.01	1.01	1.01	1.01	-0.0891886	-0.00556693	-0.00412339	0.00784168
ENSMUSG00000100247	0	0	0	0	0	0	0	0	0	0	0	0	0	0	0	0	0	0	0	0	0	0	0	0	0	0.124328	0	0	0	0	0	0	0	0	0	0	0	0	0	0	0	0	0	0	0	0	0	0	0	0	0	0	0	0	0	0	0	0	0	0	0	0	0	0	0	0	0	0	0	0	0	0	0	1	0	0	0	0	0	0	0	0	0	0	0	0	0	0	0	0	0	0	0	0	0	0	lincRNA	A530053M12Rik		0.00259017	0.000315322	-0.00218764	-0.000136547	-0.00010114	0.000111538	-0.000578447	0.928932	0.995558	0.99671	0.993743	1.01	1.01	1.01	1.01	-0.0891886	-0.00556693	-0.00412339	0.00784168
ENSMUSG00000101130	0	0	0	0	0	0	0	0	0	0	0	0	0	0	0	0	0	0	0.464668	0	0	0	0	0	0	0	0	0	0	0	0	0	0	0	0	0	0	0	0	0	0	0	0	0	0	0	0	0	0	0	0	0	0	0	0	0	0	0	0	0	0	0	0	0	0	0	1	0	0	0	0	0	0	0	0	0	0	0	0	0	0	0	0	0	0	0	0	0	0	0	0	0	0	0	0	0	processed_pseudogene	Gm19637		0.00968059	0.00440455	-0.00218764	-0.000136547	-0.00010114	0.000111538	-0.000578447	0.928932	0.995558	0.99671	0.993743	1.01	1.01	1.01	1.01	-0.0891886	-0.00556693	-0.00412339	0.00784168
ENSMUSG00000101173	0	0	0	0	0	0	0	0	0	0	0	0	0	0	0	0	0	0	0	0	0	0	0	0	0	0.565597	0	0	0	0	0	0	0	0	0	0	0	0	0	0	0	0	0	0	0	0	0	0	0	0	0	0	0	0	0	0	0	0	0	0	0	0	0	0	0	0	0	0	0	0	0	0	0	1	0	0	0	0	0	0	0	0	0	0	0	0	0	0	0	0	0	0	0	0	0	0	processed_pseudogene	Gm29519		0.0117833	0.00652574	-0.00218764	-0.000136547	-0.00010114	0.000111538	-0.000578447	0.928932	0.995558	0.99671	0.993743	1.01	1.01	1.01	1.01	-0.0891886	-0.00556693	-0.00412339	0.00784168
ENSMUSG00000101373	0	0	0	0	0	0	0	0	0	0	0	0	0	0	0	0	0	0	0	0	0	0	0	0	0	0.0703893	0	0	0	0	0	0	0	0	0	0	0	0	0	0	0	0	0	0	0	0	0	0	0	0	0	0	0	0	0	0	0	0	0	0	0	0	0	0	0	0	0	0	0	0	0	0	0	1	0	0	0	0	0	0	0	0	0	0	0	0	0	0	0	0	0	0	0	0	0	0	processed_pseudogene	Zfp813-ps		0.00146644	0.000101072	-0.00218764	-0.000136547	-0.00010114	0.000111538	-0.000578447	0.928932	0.995558	0.99671	0.993743	1.01	1.01	1.01	1.01	-0.0891886	-0.00556693	-0.00412339	0.00784168
ENSMUSG00000101729	0	0	0	0	0	0	0	0	0	0	0	0	0	0	0	0	0	0	0.214125	0	0	0	0	0	0	0	0	0	0	0	0	0	0	0	0	0	0	0	0	0	0	0	0	0	0	0	0	0	0	0	0	0	0	0	0	0	0	0	0	0	0	0	0	0	0	0	1	0	0	0	0	0	0	0	0	0	0	0	0	0	0	0	0	0	0	0	0	0	0	0	0	0	0	0	0	0	processed_pseudogene	Gm17796		0.00446093	0.000935297	-0.00218764	-0.000136547	-0.00010114	0.000111538	-0.000578447	0.928932	0.995558	0.99671	0.993743	1.01	1.01	1.01	1.01	-0.0891886	-0.00556693	-0.00412339	0.00784168
ENSMUSG00000102206	0	0	0	0	0	0	0	0	0	0	0	0	0	0	0	0	0	0	0.0840643	0	0	0	0	0	0	0	0	0	0	0	0	0	0	0	0	0	0	0	0	0	0	0	0	0	0	0	0	0	0	0	0	0	0	0	0	0	0	0	0	0	0	0	0	0	0	0	1	0	0	0	0	0	0	0	0	0	0	0	0	0	0	0	0	0	0	0	0	0	0	0	0	0	0	0	0	0	protein_coding	Pcdha11	PCDHA11	0.00175134	0.000144158	-0.00218764	-0.000136547	-0.00010114	0.000111538	-0.000578447	0.928932	0.995558	0.99671	0.993743	1.01	1.01	1.01	1.01	-0.0891886	-0.00556693	-0.00412339	0.00784168
ENSMUSG00000103374	0	0	0	0	0	0	0	0	0	0	0	0	0	0	0	0	0	0	0	0	0	0	0	0	0	1.49057	0	0	0	0	0	0	0	0	0	0	0	0	0	0	0	0	0	0	0	0	0	0	0	0	0	0	0	0	0	0	0	0	0	0	0	0	0	0	0	0	0	0	0	0	0	0	0	1	0	0	0	0	0	0	0	0	0	0	0	0	0	0	0	0	0	0	0	0	0	0	processed_pseudogene	Gm37239		0.0310535	0.0453232	-0.00218764	-0.000136547	-0.00010114	0.000111538	-0.000578447	0.928932	0.995558	0.99671	0.993743	1.01	1.01	1.01	1.01	-0.0891886	-0.00556693	-0.00412339	0.00784168
ENSMUSG00000103406	0	0	0	0	0	0	0	0	0	0	0	0	0	0	0	0	0	0	0.124328	0	0	0	0	0	0	0	0	0	0	0	0	0	0	0	0	0	0	0	0	0	0	0	0	0	0	0	0	0	0	0	0	0	0	0	0	0	0	0	0	0	0	0	0	0	0	0	1	0	0	0	0	0	0	0	0	0	0	0	0	0	0	0	0	0	0	0	0	0	0	0	0	0	0	0	0	0	unprocessed_pseudogene	Gm5541		0.00259017	0.000315322	-0.00218764	-0.000136547	-0.00010114	0.000111538	-0.000578447	0.928932	0.995558	0.99671	0.993743	1.01	1.01	1.01	1.01	-0.0891886	-0.00556693	-0.00412339	0.00784168
ENSMUSG00000103600	0	0	0	0	0	0	0	0	0	0	0	0	0	0	0	0	0	0	0	0	0	0	0	0	0	0.250962	0	0	0	0	0	0	0	0	0	0	0	0	0	0	0	0	0	0	0	0	0	0	0	0	0	0	0	0	0	0	0	0	0	0	0	0	0	0	0	0	0	0	0	0	0	0	0	1	0	0	0	0	0	0	0	0	0	0	0	0	0	0	0	0	0	0	0	0	0	0	processed_pseudogene	Gm17952		0.00522837	0.00128478	-0.00218764	-0.000136547	-0.00010114	0.000111538	-0.000578447	0.928932	0.995558	0.99671	0.993743	1.01	1.01	1.01	1.01	-0.0891886	-0.00556693	-0.00412339	0.00784168
ENSMUSG00000103908	0	0	0	0	0	0	0	0	0	0	0	0	0	0	0	0	0	0	0.669027	0	0	0	0	0	0	0	0	0	0	0	0	0	0	0	0	0	0	0	0	0	0	0	0	0	0	0	0	0	0	0	0	0	0	0	0	0	0	0	0	0	0	0	0	0	0	0	1	0	0	0	0	0	0	0	0	0	0	0	0	0	0	0	0	0	0	0	0	0	0	0	0	0	0	0	0	0	lincRNA	Gm37502		0.0139381	0.00913066	-0.00218764	-0.000136547	-0.00010114	0.000111538	-0.000578447	0.928932	0.995558	0.99671	0.993743	1.01	1.01	1.01	1.01	-0.0891886	-0.00556693	-0.00412339	0.00784168
ENSMUSG00000104078	0	0	0	0	0	0	0	0	0	0	0	0	0	0	0	0	0	0	0.111031	0	0	0	0	0	0	0	0	0	0	0	0	0	0	0	0	0	0	0	0	0	0	0	0	0	0	0	0	0	0	0	0	0	0	0	0	0	0	0	0	0	0	0	0	0	0	0	1	0	0	0	0	0	0	0	0	0	0	0	0	0	0	0	0	0	0	0	0	0	0	0	0	0	0	0	0	0	TEC	Gm37023		0.00231315	0.000251482	-0.00218764	-0.000136547	-0.00010114	0.000111538	-0.000578447	0.928932	0.995558	0.99671	0.993743	1.01	1.01	1.01	1.01	-0.0891886	-0.00556693	-0.00412339	0.00784168
ENSMUSG00000104147	0	0	0	0	0	0	0	0	0	0	0	0	0	0	0	0	0	0	0.0840643	0	0	0	0	0	0	0	0	0	0	0	0	0	0.214125	0	0	0	0	0	0	0	0	0	0	0	0	0	0	0	0	0	0	0	0	0	0	0	0	0	0	0	0	0	0	0	0	0	1	0	0	0	0	0	0	0	0	0	0	0	0	0	3	0	0	0	0	0	0	0	0	0	0	0	0	0	0	0	TEC	Gm37142		0.00621227	0.00106383	-0.00218764	-0.000136547	-0.00010114	0.000111538	-0.000578447	0.928932	0.995558	0.99671	0.993743	1.01	1.01	1.01	1.01	-0.0891886	-0.00556693	-0.00412339	0.00784168
ENSMUSG00000104177	0	0	0	0	0	0	0	0	0	0	0	0	0	0	0	0	0	0	0	0	0	0	0	0	0	0.31034	0	0	0	0	0	0	0	0	0	0	0	0	0	0	0	0	0	0	0	0	0	0	0	0	0	0	0	0	0	0	0	0	0	0	0	0	0	0	0	0	0	0	0	0	0	0	0	1	0	0	0	0	0	0	0	0	0	0	0	0	0	0	0	0	0	0	0	0	0	0	processed_pseudogene	Gm2429		0.00646542	0.00196468	-0.00218764	-0.000136547	-0.00010114	0.000111538	-0.000578447	0.928932	0.995558	0.99671	0.993743	1.01	1.01	1.01	1.01	-0.0891886	-0.00556693	-0.00412339	0.00784168
ENSMUSG00000104333	0	0	0	0	0	0	0	0	0	0	0	0	0	0	0	0	0	0	0	0	0	0	0	0	0	0.201634	0	0	0	0	0	0	0	0	0	0	0	0	0	0	0	0	0	0	0	0	0	0	0	0	0	0	0	0	0	0	0	0	0	0	0	0	0	0	0	0	0	0	0	0	0	0	0	1	0	0	0	0	0	0	0	0	0	0	0	0	0	0	0	0	0	0	0	0	0	0	TEC	Gm10253		0.00420071	0.000829359	-0.00218764	-0.000136547	-0.00010114	0.000111538	-0.000578447	0.928932	0.995558	0.99671	0.993743	1.01	1.01	1.01	1.01	-0.0891886	-0.00556693	-0.00412339	0.00784168
ENSMUSG00000104448	0	0	0	0	0	0	0	0	0	0	0	0	0	0	0	0	0	0	0.443607	0	0	0	0	0	0	0	0	0	0	0	0	0	0	0	0	0	0	0	0	0	0	0	0	0	0	0	0	0	0	0	0	0	0	0	0	0	0	0	0	0	0	0	0	0	0	0	1	0	0	0	0	0	0	0	0	0	0	0	0	0	0	0	0	0	0	0	0	0	0	0	0	0	0	0	0	0	lincRNA	Gm37256		0.00924181	0.00401432	-0.00218764	-0.000136547	-0.00010114	0.000111538	-0.000578447	0.928932	0.995558	0.99671	0.993743	1.01	1.01	1.01	1.01	-0.0891886	-0.00556693	-0.00412339	0.00784168
ENSMUSG00000104647	0	0	0	0	0	0	0	0	0	0	0	0	0	0	0	0	0	0	0.15056	0	0	0	0	0	0	0	0	0	0	0	0	0	0	0	0	0	0	0	0	0	0	0	0	0	0	0	0	0	0	0	0	0	0	0	0	0	0	0	0	0	0	0	0	0	0	0	1	0	0	0	0	0	0	0	0	0	0	0	0	0	0	0	0	0	0	0	0	0	0	0	0	0	0	0	0	0	TEC	Gm43485		0.00313666	0.000462416	-0.00218764	-0.000136547	-0.00010114	0.000111538	-0.000578447	0.928932	0.995558	0.99671	0.993743	1.01	1.01	1.01	1.01	-0.0891886	-0.00556693	-0.00412339	0.00784168
ENSMUSG00000104798	0	0	0	0	0	0	0	0	0	0	0	0	0	0	0	0	0	0	0.163499	0	0	0	0	0	0	0	0	0	0	0	0	0	0	0	0	0	0	0	0	0	0	0	0	0	0	0	0	0	0	0	0	0	0	0	0	0	0	0	0	0	0	0	0	0	0	0	1	0	0	0	0	0	0	0	0	0	0	0	0	0	0	0	0	0	0	0	0	0	0	0	0	0	0	0	0	0	processed_pseudogene	Gm20121		0.00340622	0.000545311	-0.00218764	-0.000136547	-0.00010114	0.000111538	-0.000578447	0.928932	0.995558	0.99671	0.993743	1.01	1.01	1.01	1.01	-0.0891886	-0.00556693	-0.00412339	0.00784168
ENSMUSG00000105098	0	0	0	0	0	0	0	0	0	0	0	0	0	0	0	0	0	0	0	0	0	0	0	0	0	1.10434	0	0	0	0	0	0	0	0	0	0	0	0	0	0	0	0	0	0	0	0	0	0	0	0	0	0	0	0	0	0	0	0	0	0	0	0	0	0	0	0	0	0	0	0	0	0	0	1	0	0	0	0	0	0	0	0	0	0	0	0	0	0	0	0	0	0	0	0	0	0	miRNA			0.023007	0.0248782	-0.00218764	-0.000136547	-0.00010114	0.000111538	-0.000578447	0.928932	0.995558	0.99671	0.993743	1.01	1.01	1.01	1.01	-0.0891886	-0.00556693	-0.00412339	0.00784168
ENSMUSG00000105486	0	0	0	0	0	0	0	0	0	0	0	0	0	0	0	0	0	0	0.15056	0	0	0	0	0	0	0	0	0	0	0	0	0	0	0	0	0	0	0	0	0	0	0	0	0	0	0	0	0	0	0	0	0	0	0	0	0	0	0	0	0	0	0	0	0	0	0	1	0	0	0	0	0	0	0	0	0	0	0	0	0	0	0	0	0	0	0	0	0	0	0	0	0	0	0	0	0	processed_pseudogene	Gm3372		0.00313666	0.000462416	-0.00218764	-0.000136547	-0.00010114	0.000111538	-0.000578447	0.928932	0.995558	0.99671	0.993743	1.01	1.01	1.01	1.01	-0.0891886	-0.00556693	-0.00412339	0.00784168
ENSMUSG00000105540	0	0	0	0	0	0	0	0	0	0	0	0	0	0	0	0	0	0	0.124328	0	0	0	0	0	0	0	0	0	0	0	0	0	0	0	0	0	0	0	0	0	0	0	0	0	0	0	0	0	0	0	0	0	0	0	0	0	0	0	0	0	0	0	0	0	0	0	1	0	0	0	0	0	0	0	0	0	0	0	0	0	0	0	0	0	0	0	0	0	0	0	0	0	0	0	0	0	processed_pseudogene	Gm7988		0.00259017	0.000315322	-0.00218764	-0.000136547	-0.00010114	0.000111538	-0.000578447	0.928932	0.995558	0.99671	0.993743	1.01	1.01	1.01	1.01	-0.0891886	-0.00556693	-0.00412339	0.00784168
ENSMUSG00000105818	0	0	0	0	0	0	0	0	0	0	0	0	0	0	0	0	0	0	0	0	0	0	0	0	0	0.0565835	0	0	0	0	0	0	0	0	0	0	0	0	0	0	0	0	0	0	0	0	0	0	0	0	0	0	0	0	0	0	0	0	0	0	0	0	0	0	0	0	0	0	0	0	0	0	0	1	0	0	0	0	0	0	0	0	0	0	0	0	0	0	0	0	0	0	0	0	0	0	sense_intronic	Gm43256		0.00117882	6.53124e-05	-0.00218764	-0.000136547	-0.00010114	0.000111538	-0.000578447	0.928932	0.995558	0.99671	0.993743	1.01	1.01	1.01	1.01	-0.0891886	-0.00556693	-0.00412339	0.00784168
ENSMUSG00000106312	0	0	0	0	0	0	0	0	0	0	0	0	0	0	0	0	0	0	2.39506	0	0	0	0	0	0	0	0	0	0	0	0	0	0	0	0	0	0	0	0	0	0	0	0	0	0	0	0	0	0	0	0	0	0	0	0	0	0	0	0	0	0	0	0	0	0	0	1	0	0	0	0	0	0	0	0	0	0	0	0	0	0	0	0	0	0	0	0	0	0	0	0	0	0	0	0	0	miRNA	Gm44378		0.0498971	0.117017	-0.00218764	-0.000136547	-0.00010114	0.000111538	-0.000578447	0.928932	0.995558	0.99671	0.993743	1.01	1.01	1.01	1.01	-0.0891886	-0.00556693	-0.00412339	0.00784168
ENSMUSG00000106320	0	0	0	0	0	0	0	0	0	0	0	0	0	0	0	0	0	0	0.0426443	0	0	0	0	0	0	0	0	0	0	0	0	0	0	0	0	0	0	0	0	0	0	0	0	0	0	0	0	0	0	0	0	0	0	0	0	0	0	0	0	0	0	0	0	0	0	0	1	0	0	0	0	0	0	0	0	0	0	0	0	0	0	0	0	0	0	0	0	0	0	0	0	0	0	0	0	0	TEC	Gm42992		0.000888424	3.70969e-05	-0.00218764	-0.000136547	-0.00010114	0.000111538	-0.000578447	0.928932	0.995558	0.99671	0.993743	1.01	1.01	1.01	1.01	-0.0891886	-0.00556693	-0.00412339	0.00784168
ENSMUSG00000106406	0	0	0	0	0	0	0	0	0	0	0	0	0	0	0	0	0	0	0	0	0	0	0	0	0	2.98368	0	0	0	0	0	0	0	0	0	0	0	0	0	0	0	0	0	0	0	0	0	0	0	0	0	0	0	0	0	0	0	0	0	0	0	0	0	0	0	0	0	0	0	0	0	0	0	1	0	0	0	0	0	0	0	0	0	0	0	0	0	0	0	0	0	0	0	0	0	0	miRNA	Mir7682		0.06216	0.181601	-0.00218764	-0.000136547	-0.00010114	0.000111538	-0.000578447	0.928932	0.995558	0.99671	0.993743	1.01	1.01	1.01	1.01	-0.0891886	-0.00556693	-0.00412339	0.00784168
ENSMUSG00000107067	0	0	0	0	0	0	0	0	0	0	0	0	0	0	0	0	0	0	0.263034	0	0	0	0	0	0	0	0	0	0	0	0	0	0	0	0	0	0	0	0	0	0	0	0	0	0	0	0	0	0	0	0	0	0	0	0	0	0	0	0	0	0	0	0	0	0	0	1	0	0	0	0	0	0	0	0	0	0	0	0	0	0	0	0	0	0	0	0	0	0	0	0	0	0	0	0	0	processed_pseudogene	Gm42581		0.00547988	0.00141137	-0.00218764	-0.000136547	-0.00010114	0.000111538	-0.000578447	0.928932	0.995558	0.99671	0.993743	1.01	1.01	1.01	1.01	-0.0891886	-0.00556693	-0.00412339	0.00784168
ENSMUSG00000108288	0	0	0	0	0	0	0	0	0	0	0	0	0	0	0	0	0	0	0	0	0	0	0	0	0	0.344828	0	0	0	0	0	0	0	0	0	0	0	0	0	0	0	0	0	0	0	0	0	0	0	0	0	0	0	0	0	0	0	0	0	0	0	0	0	0	0	0	0	0	0	0	0	0	0	1	0	0	0	0	0	0	0	0	0	0	0	0	0	0	0	0	0	0	0	0	0	0	lincRNA	Gm44202		0.00718393	0.00242561	-0.00218764	-0.000136547	-0.00010114	0.000111538	-0.000578447	0.928932	0.995558	0.99671	0.993743	1.01	1.01	1.01	1.01	-0.0891886	-0.00556693	-0.00412339	0.00784168
ENSMUSG00000108418	0	0	0	0	0	0	0	0	0	0	0	0	0	0	0	0	0	0	0	0	0	0	0	0	0	0.124328	0	0	0	0	0	0	0.15056	0	0	0	0	0	0	0	0	0	0	0	0	0	0	0	0	0	0	0	0	0	0	0	0	0	0	0	0	0	0	0	0	0	0	0	0	0	0	0	0	1	0	0	0	0	0	0	1	0	0	0	0	0	0	0	0	0	0	0	0	0	0	0	TEC	Gm44627		0.00572683	0.000761489	-0.00218764	-0.000136547	-0.00010114	0.000111538	-0.000578447	0.928932	0.995558	0.99671	0.993743	1.01	1.01	1.01	1.01	-0.0891886	-0.00556693	-0.00412339	0.00784168
ENSMUSG00000108423	0	0	0	0	0	0	0	0	0	0	0	0	0	0	0	0	0	0	0	0	0	0	0	0	0	0.584963	0	0	0	0	0	0	0	0	0	0	0	0	0	0	0	0	0	0	0	0	0	0	0	0	0	0	0	0	0	0	0	0	0	0	0	0	0	0	0	0	0	0	0	0	0	0	0	1	0	0	0	0	0	0	0	0	0	0	0	0	0	0	0	0	0	0	0	0	0	0	processed_pseudogene	Gm44856		0.0121867	0.00698026	-0.00218764	-0.000136547	-0.00010114	0.000111538	-0.000578447	0.928932	0.995558	0.99671	0.993743	1.01	1.01	1.01	1.01	-0.0891886	-0.00556693	-0.00412339	0.00784168
ENSMUSG00000108640	0	0	0	0	0	0	0	0	0	0	0	0	0	0	0	0	0	0	0	0	0	0	0	0	0	0.163499	0	0	0	0	0	0	0.367371	0	0	0	0	0	0	0	0	0	0	0	0	0	0	0	0	0	0	0	0	0	0	0	0	0	0	0	0	0	0	0	0	0	0	0	0	0	0	0	0	1	0	0	0	0	0	0	2	0	0	0	0	0	0	0	0	0	0	0	0	0	0	0	TEC	Gm44508		0.0110598	0.00324629	-0.00218764	-0.000136547	-0.00010114	0.000111538	-0.000578447	0.928932	0.995558	0.99671	0.993743	1.01	1.01	1.01	1.01	-0.0891886	-0.00556693	-0.00412339	0.00784168
ENSMUSG00000108816	0	0	0	0	0	0	0	0	0	0	0	0	0	0	0	0	0	0	0.321928	0	0	0	0	0	0	0	0	0	0	0	0	0	0	0	0	0	0	0	0	0	0	0	0	0	0	0	0	0	0	0	0	0	0	0	0	0	0	0	0	0	0	0	0	0	0	0	1	0	0	0	0	0	0	0	0	0	0	0	0	0	0	0	0	0	0	0	0	0	0	0	0	0	0	0	0	0	processed_pseudogene	Gm6230		0.00670684	0.00211414	-0.00218764	-0.000136547	-0.00010114	0.000111538	-0.000578447	0.928932	0.995558	0.99671	0.993743	1.01	1.01	1.01	1.01	-0.0891886	-0.00556693	-0.00412339	0.00784168
ENSMUSG00000109109	0	0	0	0	0	0	0	0	0	0	0	0	0	0	0	0	0	0	0.201634	0	0	0	0	0	0	0	0	0	0	0	0	0	0	0	0	0	0	0	0	0	0	0	0	0	0	0	0	0	0	0	0	0	0	0	0	0	0	0	0	0	0	0	0	0	0	0	1	0	0	0	0	0	0	0	0	0	0	0	0	0	0	0	0	0	0	0	0	0	0	0	0	0	0	0	0	0	TEC	Gm44953		0.00420071	0.000829359	-0.00218764	-0.000136547	-0.00010114	0.000111538	-0.000578447	0.928932	0.995558	0.99671	0.993743	1.01	1.01	1.01	1.01	-0.0891886	-0.00556693	-0.00412339	0.00784168
ENSMUSG00000109794	0	0	0	0	0	0	0	0	0	0	0	0	0	0	0	0	0	0	0	0	0	0	0	0	0	0.321928	0	0	0	0	0	0	0	0	0	0	0	0	0	0	0	0	0	0	0	0	0	0	0	0	0	0	0	0	0	0	0	0	0	0	0	0	0	0	0	0	0	0	0	0	0	0	0	1	0	0	0	0	0	0	0	0	0	0	0	0	0	0	0	0	0	0	0	0	0	0	lincRNA	Gm45571		0.00670684	0.00211414	-0.00218764	-0.000136547	-0.00010114	0.000111538	-0.000578447	0.928932	0.995558	0.99671	0.993743	1.01	1.01	1.01	1.01	-0.0891886	-0.00556693	-0.00412339	0.00784168
ENSMUSG00000110215	0	0	0	0	0	0	0	0	0	0	0	0	0	0	0	0	0	0	0	0	0	0	0	0	0	0.0840643	0	0	0	0	0	0	0	0	0	0	0	0	0	0	0	0	0	0	0	0	0	0	0	0	0	0	0	0	0	0	0	0	0	0	0	0	0	0	0	0	0	0	0	0	0	0	0	1	0	0	0	0	0	0	0	0	0	0	0	0	0	0	0	0	0	0	0	0	0	0	transcribed_unprocessed_pseudogene	Gm45598		0.00175134	0.000144158	-0.00218764	-0.000136547	-0.00010114	0.000111538	-0.000578447	0.928932	0.995558	0.99671	0.993743	1.01	1.01	1.01	1.01	-0.0891886	-0.00556693	-0.00412339	0.00784168
ENSMUSG00000110512	0	0	0	0	0	0	0	0	0	0	0	0	0	0	0	0	0	0	0	0	0	0	0	0	0	0.565597	0	0	0	0	0	0	0	0	0	0	0	0	0	0	0	0	0	0	0	0	0	0	0	0	0	0	0	0	0	0	0	0	0	0	0	0	0	0	0	0	0	0	0	0	0	0	0	1	0	0	0	0	0	0	0	0	0	0	0	0	0	0	0	0	0	0	0	0	0	0	lincRNA	Gm45827		0.0117833	0.00652574	-0.00218764	-0.000136547	-0.00010114	0.000111538	-0.000578447	0.928932	0.995558	0.99671	0.993743	1.01	1.01	1.01	1.01	-0.0891886	-0.00556693	-0.00412339	0.00784168
ENSMUSG00000110597	0	0	0	0	0	0	0	0	0	0	0	0	0	0	0	0	0	0	0	0	0	0	0	0	0	0.0840643	0	0	0	0	0	0	0	0	0	0	0	0	0	0	0	0	0	0	0	0	0	0	0	0	0	0	0	0	0	0	0	0	0	0	0	0	0	0	0	0	0	0	0	0	0	0	0	1	0	0	0	0	0	0	0	0	0	0	0	0	0	0	0	0	0	0	0	0	0	0	transcribed_unprocessed_pseudogene	Gm8798		0.00175134	0.000144158	-0.00218764	-0.000136547	-0.00010114	0.000111538	-0.000578447	0.928932	0.995558	0.99671	0.993743	1.01	1.01	1.01	1.01	-0.0891886	-0.00556693	-0.00412339	0.00784168
ENSMUSG00000110713	0	0	0	0	0	0	0	0	0	0	0	0	0	0	0	0	0	0	0.298658	0	0	0	0	0	0	0	0	0	0	0	0	0	0	0	0	0	0	0	0	0	0	0	0	0	0	0	0	0	0	0	0	0	0	0	0	0	0	0	0	0	0	0	0	0	0	0	1	0	0	0	0	0	0	0	0	0	0	0	0	0	0	0	0	0	0	0	0	0	0	0	0	0	0	0	0	0	lincRNA	Gm30606		0.00622205	0.00181955	-0.00218764	-0.000136547	-0.00010114	0.000111538	-0.000578447	0.928932	0.995558	0.99671	0.993743	1.01	1.01	1.01	1.01	-0.0891886	-0.00556693	-0.00412339	0.00784168
ENSMUSG00000110755	0	0	0	0	0	0	0	0	0	0	0	0	0	0	0	0	0	0	0.400538	0	0	0	0	0	0	0	0	0	0	0	0	0	0	0	0	0	0	0	0	0	0	0	0	0	0	0	0	0	0	0	0	0	0	0	0	0	0	0	0	0	0	0	0	0	0	0	1	0	0	0	0	0	0	0	0	0	0	0	0	0	0	0	0	0	0	0	0	0	0	0	0	0	0	0	0	0	lincRNA	BC049987		0.00834454	0.00327267	-0.00218764	-0.000136547	-0.00010114	0.000111538	-0.000578447	0.928932	0.995558	0.99671	0.993743	1.01	1.01	1.01	1.01	-0.0891886	-0.00556693	-0.00412339	0.00784168
ENSMUSG00000111000	0	0	0	0	0	0	0	0	0	0	0	0	0	0	0	0	0	0	0	0	0	0	0	0	0	0.0565835	0	0	0	0	0	0	0	0	0	0	0	0	0	0	0	0	0	0	0	0	0	0	0	0	0	0	0	0	0	0	0	0	0	0	0	0	0	0	0	0	0	0	0	0	0	0	0	1	0	0	0	0	0	0	0	0	0	0	0	0	0	0	0	0	0	0	0	0	0	0	TEC			0.00117882	6.53124e-05	-0.00218764	-0.000136547	-0.00010114	0.000111538	-0.000578447	0.928932	0.995558	0.99671	0.993743	1.01	1.01	1.01	1.01	-0.0891886	-0.00556693	-0.00412339	0.00784168
ENSMUSG00000111064	0	0	0	0	0	0	0	0	0	0	0	0	0	0	0	0	0	0	0	0	0	0	0	0	0	0.422233	0	0	0	0	0	0	0	0	0	0	0	0	0	0	0	0	0	0	0	0	0	0	0	0	0	0	0	0	0	0	0	0	0	0	0	0	0	0	0	0	0	0	0	0	0	0	0	1	0	0	0	0	0	0	0	0	0	0	0	0	0	0	0	0	0	0	0	0	0	0	processed_pseudogene	Gm30285		0.00879652	0.0036368	-0.00218764	-0.000136547	-0.00010114	0.000111538	-0.000578447	0.928932	0.995558	0.99671	0.993743	1.01	1.01	1.01	1.01	-0.0891886	-0.00556693	-0.00412339	0.00784168
ENSMUSG00000111273	0	0	0	0	0	0	0	0	0	0	0	0	0	0	0	0	0	0	0	0	0	0	0	0	0	0.0426443	0	0	0	0	0	0	0	0	0	0	0	0	0	0	0	0	0	0	0	0	0	0	0	0	0	0	0	0	0	0	0	0	0	0	0	0	0	0	0	0	0	0	0	0	0	0	0	1	0	0	0	0	0	0	0	0	0	0	0	0	0	0	0	0	0	0	0	0	0	0	protein_coding	Olfr789		0.000888424	3.70969e-05	-0.00218764	-0.000136547	-0.00010114	0.000111538	-0.000578447	0.928932	0.995558	0.99671	0.993743	1.01	1.01	1.01	1.01	-0.0891886	-0.00556693	-0.00412339	0.00784168
ENSMUSG00000111362	0	0	0	0	0	0	0	0	0	0	0	0	0	0	0	0	0	0	0.389567	0	0	0	0	0	0	0	0	0	0	0	0	0	0	0	0	0	0	0	0	0	0	0	0	0	0	0	0	0	0	0	0	0	0	0	0	0	0	0	0	0	0	0	0	0	0	0	1	0	0	0	0	0	0	0	0	0	0	0	0	0	0	0	0	0	0	0	0	0	0	0	0	0	0	0	0	0	lincRNA			0.00811598	0.00309585	-0.00218764	-0.000136547	-0.00010114	0.000111538	-0.000578447	0.928932	0.995558	0.99671	0.993743	1.01	1.01	1.01	1.01	-0.0891886	-0.00556693	-0.00412339	0.00784168
ENSMUSG00000111396	0	0	0	0	0	0	0	0	0	0	0	0	0	0	0	0	0	0	0	0	0	0	0	0	0	0.176323	0	0	0	0	0	0	0.214125	0	0	0	0	0	0	0	0	0	0	0	0	0	0	0	0	0	0	0	0	0	0	0	0	0	0	0	0	0	0	0	0	0	0	0	0	0	0	0	0	1	0	0	0	0	0	0	1	0	0	0	0	0	0	0	0	0	0	0	0	0	0	0	processed_pseudogene	Gm7333		0.00813432	0.00153673	-0.00218764	-0.000136547	-0.00010114	0.000111538	-0.000578447	0.928932	0.995558	0.99671	0.993743	1.01	1.01	1.01	1.01	-0.0891886	-0.00556693	-0.00412339	0.00784168
ENSMUSG00000111442	0	0	0	0	0	0	0	0	0	0	0	0	0	0	0	0	0	0	0.321928	0	0	0	0	0	0	0	0	0	0	0	0	0	0	0	0	0	0	0	0	0	0	0	0	0	0	0	0	0	0	0	0	0	0	0	0	0	0	0	0	0	0	0	0	0	0	0	1	0	0	0	0	0	0	0	0	0	0	0	0	0	0	0	0	0	0	0	0	0	0	0	0	0	0	0	0	0	TEC			0.00670684	0.00211414	-0.00218764	-0.000136547	-0.00010114	0.000111538	-0.000578447	0.928932	0.995558	0.99671	0.993743	1.01	1.01	1.01	1.01	-0.0891886	-0.00556693	-0.00412339	0.00784168
ENSMUSG00000112244	0	0	0	0	0	0	0	0	0	0	0	0	0	0	0	0	0	0	0	0	0	0	0	0	0	0.378512	0	0	0	0	0	0	0.443607	0	0	0	0	0	0	0	0	0	0	0	0	0	0	0	0	0	0	0	0	0	0	0	0	0	0	0	0	0	0	0	0	0	0	0	0	0	0	0	0	1	0	0	0	0	0	0	1	0	0	0	0	0	0	0	0	0	0	0	0	0	0	0	processed_pseudogene			0.0171275	0.00679119	-0.00218764	-0.000136547	-0.00010114	0.000111538	-0.000578447	0.928932	0.995558	0.99671	0.993743	1.01	1.01	1.01	1.01	-0.0891886	-0.00556693	-0.00412339	0.00784168
ENSMUSG00000112323	0	0	0	0	0	0	0	0	0	0	0	0	0	0	0	0	0	0	0	0	0	0	0	0	0	0.263034	0	0	0	0	0	0	0	0	0	0	0	0	0	0	0	0	0	0	0	0	0	0	0	0	0	0	0	0	0	0	0	0	0	0	0	0	0	0	0	0	0	0	0	0	0	0	0	1	0	0	0	0	0	0	0	0	0	0	0	0	0	0	0	0	0	0	0	0	0	0	lincRNA	Gm32828		0.00547988	0.00141137	-0.00218764	-0.000136547	-0.00010114	0.000111538	-0.000578447	0.928932	0.995558	0.99671	0.993743	1.01	1.01	1.01	1.01	-0.0891886	-0.00556693	-0.00412339	0.00784168
ENSMUSG00000112711	0	0	0	0	0	0	0	0	0	0	0	0	0	0	0	0	0	0	0	0	0	0	0	0	0	0.0840643	0	0	0	0	0	0	0	0	0	0	0	0	0	0	0	0	0	0	0	0	0	0	0	0	0	0	0	0	0	0	0	0	0	0	0	0	0	0	0	0	0	0	0	0	0	0	0	1	0	0	0	0	0	0	0	0	0	0	0	0	0	0	0	0	0	0	0	0	0	0	lincRNA	Gm32552		0.00175134	0.000144158	-0.00218764	-0.000136547	-0.00010114	0.000111538	-0.000578447	0.928932	0.995558	0.99671	0.993743	1.01	1.01	1.01	1.01	-0.0891886	-0.00556693	-0.00412339	0.00784168
ENSMUSG00000112876	0	0	0	0	0	0	0	0	0	0	0	0	0	0	0	0	0	0	0	0	0	0	0	0	0	0.238787	0	0	0	0	0	0	0	0	0	0	0	0	0	0	0	0	0	0	0	0	0	0	0	0	0	0	0	0	0	0	0	0	0	0	0	0	0	0	0	0	0	0	0	0	0	0	0	1	0	0	0	0	0	0	0	0	0	0	0	0	0	0	0	0	0	0	0	0	0	0	lincRNA	Gm32443		0.00497473	0.00116315	-0.00218764	-0.000136547	-0.00010114	0.000111538	-0.000578447	0.928932	0.995558	0.99671	0.993743	1.01	1.01	1.01	1.01	-0.0891886	-0.00556693	-0.00412339	0.00784168
ENSMUSG00000037535	0	0	0	0	0	0	0	0	0	0	0	0	0	0	0	0	0	0	0	0	0	0.516015	0	0	0	0	0	0	0	0	0	0	0	0	0	0	0	0	0	0	0	0	0	0	0	0	0	0	0	0	0	0	0	0	0	0	0	0	0	0	0	0	0	0	0	0	0	0	0	1	0	0	0	0	0	0	0	0	0	0	0	0	0	0	0	0	0	0	0	0	0	0	0	0	0	0	lincRNA	1700021A07Rik		0.0107503	0.00543176	2.8506e-05	-0.000136547	-0.00231728	0.000111538	-0.000578447	0.999073	0.995558	0.924732	0.993743	1.01	1.01	1.01	1.01	0.00116217	-0.00556693	-0.0944742	0.00784168
ENSMUSG00000040138	0	0	0	0	0	0	0	0	0	0	0	0	0	0	0	0	0	0	0	0	0	0.137504	0	0	0	0	0	0	0	0	0	0	0	0	0	0	0	0	0	0	0	0	0	0	0	0	0	0	0	0	0	0	0	0	0	0	0	0	0	0	0	0	0	0	0	0	0	0	0	1	0	0	0	0	0	0	0	0	0	0	0	0	0	0	0	0	0	0	0	0	0	0	0	0	0	0	protein_coding	Ndp	NDP	0.00286466	0.000385694	2.8506e-05	-0.000136547	-0.00231728	0.000111538	-0.000578447	0.999073	0.995558	0.924732	0.993743	1.01	1.01	1.01	1.01	0.00116217	-0.00556693	-0.0944742	0.00784168
ENSMUSG00000042604	0	0	0	0	0	0	0	0	0	0	0	0	0	0	0	0	0	0	0	0	0	0.0565835	0	0	0	0	0	0	0	0	0	0	0	0	0	0	0	0	0	0	0	0	0	0	0	0	0	0	0	0	0	0	0	0	0	0	0	0	0	0	0	0	0	0	0	0	0	0	0	1	0	0	0	0	0	0	0	0	0	0	0	0	0	0	0	0	0	0	0	0	0	0	0	0	0	0	protein_coding	Kcna4	KCNA4	0.00117882	6.53124e-05	2.8506e-05	-0.000136547	-0.00231728	0.000111538	-0.000578447	0.999073	0.995558	0.924732	0.993743	1.01	1.01	1.01	1.01	0.00116217	-0.00556693	-0.0944742	0.00784168
ENSMUSG00000045498	0	0	0	0	0	0	0	0	0	0	0	0	0	0	0	0	0	0	0	0	0	0.0703893	0	0	0	0	0	0	0	0	0	0	0	0	0	0	0	0	0	0	0	0	0	0	0	0	0	0	0	0	0	0	0	0	0	0	0	0	0	0	0	0	0	0	0	0	0	0	0	1	0	0	0	0	0	0	0	0	0	0	0	0	0	0	0	0	0	0	0	0	0	0	0	0	0	0	protein_coding	Pcdhb3	PCDHB3	0.00146644	0.000101072	2.8506e-05	-0.000136547	-0.00231728	0.000111538	-0.000578447	0.999073	0.995558	0.924732	0.993743	1.01	1.01	1.01	1.01	0.00116217	-0.00556693	-0.0944742	0.00784168
ENSMUSG00000046388	0	0	0	0	0	0	0	0	0	0	0	0	0	0	0	0	0	0	0	0	0	0.454176	0	0	0	0	0	0	0	0	0	0	0	0	0	0	0	0	0	0	0	0	0	0	0	0	0	0	0	0	0	0	0	0	0	0	0	0	0	0	0	0	0	0	0	0	0	0	0	1	0	0	0	0	0	0	0	0	0	0	0	0	0	0	0	0	0	0	0	0	0	0	0	0	0	0	pseudogene	Gm9806		0.009462	0.00420788	2.8506e-05	-0.000136547	-0.00231728	0.000111538	-0.000578447	0.999073	0.995558	0.924732	0.993743	1.01	1.01	1.01	1.01	0.00116217	-0.00556693	-0.0944742	0.00784168
ENSMUSG00000047992	0	0	0	0	0	0	0	0	0	0	0	0	0	0	0	0	0	0	0	0	0	0.124328	0	0	0	0	0	0	0	0	0	0	0	0	0	0	0	0	0	0	0	0	0	0	0	0	0	0	0	0	0	0	0	0	0	0	0	0	0	0	0	0	0	0	0	0	0	0	0	1	0	0	0	0	0	0	0	0	0	0	0	0	0	0	0	0	0	0	0	0	0	0	0	0	0	0	protein_coding	Fam69c	FAM69C	0.00259017	0.000315322	2.8506e-05	-0.000136547	-0.00231728	0.000111538	-0.000578447	0.999073	0.995558	0.924732	0.993743	1.01	1.01	1.01	1.01	0.00116217	-0.00556693	-0.0944742	0.00784168
ENSMUSG00000050266	0	0	0	0	0	0	0	0	0	0	0	0	0	0	0	0	0	0	0	0	0	0.250962	0	0	0	0	0	0	0	0	0	0	0	0	0	0	0	0	0	0	0	0	0	0	0	0	0	0	0	0	0	0	0	0	0	0	0	0	0	0	0	0	0	0	0	0	0	0	0	1	0	0	0	0	0	0	0	0	0	0	0	0	0	0	0	0	0	0	0	0	0	0	0	0	0	0	protein_coding	Olfr690		0.00522837	0.00128478	2.8506e-05	-0.000136547	-0.00231728	0.000111538	-0.000578447	0.999073	0.995558	0.924732	0.993743	1.01	1.01	1.01	1.01	0.00116217	-0.00556693	-0.0944742	0.00784168
ENSMUSG00000050276	0	0	0	0	0	0	0	0	0	0	0	0	0	0	0	0	0	0	0	0	0	0.378512	0	0	0	0	0	0	0	0	0	0	0	0	0	0	0	0	0	0	0	0	0	0	0	0	0	0	0	0	0	0	0	0	0	0	0	0	0	0	0	0	0	0	0	0	0	0	0	1	0	0	0	0	0	0	0	0	0	0	0	0	0	0	0	0	0	0	0	0	0	0	0	0	0	0	protein_coding	Mrgprg	MRGPRG	0.00788566	0.00292263	2.8506e-05	-0.000136547	-0.00231728	0.000111538	-0.000578447	0.999073	0.995558	0.924732	0.993743	1.01	1.01	1.01	1.01	0.00116217	-0.00556693	-0.0944742	0.00784168
ENSMUSG00000050996	0	0	0	0	0	0	0	0	0	0	0	0	0	0	0	0	0	0	0	0	0	0.214125	0	0	0	0	0	0	0	0	0	0	0	0	0	0	0	0	0	0	0	0	0	0	0	0	0	0	0	0	0	0	0	0	0	0	0	0	0	0	0	0	0	0	0	0	0	0	0	1	0	0	0	0	0	0	0	0	0	0	0	0	0	0	0	0	0	0	0	0	0	0	0	0	0	0	protein_coding	Cetn1	CETN1	0.00446093	0.000935297	2.8506e-05	-0.000136547	-0.00231728	0.000111538	-0.000578447	0.999073	0.995558	0.924732	0.993743	1.01	1.01	1.01	1.01	0.00116217	-0.00556693	-0.0944742	0.00784168
ENSMUSG00000054034	0	0	0	0	0	0	0	0	0	0	0	0	0	0	0	0	0	0	0	0	0	0.250962	0	0	0	0	0	0	0	0	0	0	0	0	0	0	0	0	0	0	0	0	0	0	0	0	0	0	0	0	0	0	0	0	0	0	0	0	0	0	0	0	0	0	0	0	0	0	0	1	0	0	0	0	0	0	0	0	0	0	0	0	0	0	0	0	0	0	0	0	0	0	0	0	0	0	protein_coding	Tceal5	TCEAL5	0.00522837	0.00128478	2.8506e-05	-0.000136547	-0.00231728	0.000111538	-0.000578447	0.999073	0.995558	0.924732	0.993743	1.01	1.01	1.01	1.01	0.00116217	-0.00556693	-0.0944742	0.00784168
ENSMUSG00000054666	0	0	0	0	0	0	0	0	0	0	0	0	0	0	0	0	0	0	0	0	0	0.0565835	0	0	0	0	0	0	0	0	0	0	0	0	0	0	0	0	0	0	0	0	0	0	0	0	0	0	0	0	0	0	0	0	0	0	0	0	0	0	0	0	0	0	0	0	0	0	0	1	0	0	0	0	0	0	0	0	0	0	0	0	0	0	0	0	0	0	0	0	0	0	0	0	0	0	protein_coding	Olfr63	OR10H3	0.00117882	6.53124e-05	2.8506e-05	-0.000136547	-0.00231728	0.000111538	-0.000578447	0.999073	0.995558	0.924732	0.993743	1.01	1.01	1.01	1.01	0.00116217	-0.00556693	-0.0944742	0.00784168
ENSMUSG00000059429	0	0	0	0	0	0	0	0	0	0	0	0	0	0	0	0	0	0	0	0	0	0.0565835	0	0	0	0	0	0	0	0	0	0	0	0	0	0	0	0	0	0	0	0	0	0	0	0	0	0	0	0	0	0	0	0	0	0	0	0	0	0	0	0	0	0	0	0	0	0	0	1	0	0	0	0	0	0	0	0	0	0	0	0	0	0	0	0	0	0	0	0	0	0	0	0	0	0	protein_coding	Olfr365	OR1L4	0.00117882	6.53124e-05	2.8506e-05	-0.000136547	-0.00231728	0.000111538	-0.000578447	0.999073	0.995558	0.924732	0.993743	1.01	1.01	1.01	1.01	0.00116217	-0.00556693	-0.0944742	0.00784168
ENSMUSG00000062372	0	0	0	0	0	0	0	0	0	0	0	0	0	0	0	0	0	0	0	0	0	0.0426443	0	0	0	0	0	0	0	0	0	0	0	0	0	0	0	0	0	0	0	0	0	0	0	0	0	0	0	0	0	0	0	0	0	0	0	0	0	0	0	0	0	0	0	0	0	0	0	1	0	0	0	0	0	0	0	0	0	0	0	0	0	0	0	0	0	0	0	0	0	0	0	0	0	0	protein_coding	Otof	OTOF	0.000888424	3.70969e-05	2.8506e-05	-0.000136547	-0.00231728	0.000111538	-0.000578447	0.999073	0.995558	0.924732	0.993743	1.01	1.01	1.01	1.01	0.00116217	-0.00556693	-0.0944742	0.00784168
ENSMUSG00000064263	0	0	0	0	0	0	0	0	0	0	0	0	0	0	0	0	0	0	0	0	0	0.400538	0	0	0	0	0	0	0	0	0	0	0	0	0	0	0	0	0	0	0	0	0	0	0	0	0	0	0	0	0	0	0	0	0	0	0	0	0	0	0	0	0	0	0	0	0	0	0	1	0	0	0	0	0	0	0	0	0	0	0	0	0	0	0	0	0	0	0	0	0	0	0	0	0	0	lincRNA	Platr26		0.00834454	0.00327267	2.8506e-05	-0.000136547	-0.00231728	0.000111538	-0.000578447	0.999073	0.995558	0.924732	0.993743	1.01	1.01	1.01	1.01	0.00116217	-0.00556693	-0.0944742	0.00784168
ENSMUSG00000064442	0	0	0	0	0	0	0	0	0	0	0	0	0	0	0	0	0	0	0	0	0	1.58015	0	0	0	0	0	0	0	0	0	0	0	0	0	0	0	0	0	0	0	0	0	0	0	0	0	0	0	0	0	0	0	0	0	0	0	0	0	0	0	0	0	0	0	0	0	0	0	1	0	0	0	0	0	0	0	0	0	0	0	0	0	0	0	0	0	0	0	0	0	0	0	0	0	0	snoRNA	Gm26225		0.0329197	0.0509342	2.8506e-05	-0.000136547	-0.00231728	0.000111538	-0.000578447	0.999073	0.995558	0.924732	0.993743	1.01	1.01	1.01	1.01	0.00116217	-0.00556693	-0.0944742	0.00784168
ENSMUSG00000064508	0	0	0	0	0	0	0	0	0	0	0	0	0	0	0	0	0	0	0	0	0	1.69599	0	0	0	0	0	0	0	0	0	0	0	0	0	0	0	0	0	0	0	0	0	0	0	0	0	0	0	0	0	0	0	0	0	0	0	0	0	0	0	0	0	0	0	0	0	0	0	1	0	0	0	0	0	0	0	0	0	0	0	0	0	0	0	0	0	0	0	0	0	0	0	0	0	0	rRNA	n-R5s96		0.0353332	0.0586765	2.8506e-05	-0.000136547	-0.00231728	0.000111538	-0.000578447	0.999073	0.995558	0.924732	0.993743	1.01	1.01	1.01	1.01	0.00116217	-0.00556693	-0.0944742	0.00784168
ENSMUSG00000070225	0	0	0	0	0	0	0	0	0	0	0	0	0	0	0	0	0	0	0	0	0	1.75702	0	0	0	0	0	0	0	0	0	0	0	0	0	0	0	0	0	0	0	0	0	0	0	0	0	0	0	0	0	0	0	0	0	0	0	0	0	0	0	0	0	0	0	0	0	0	0	1	0	0	0	0	0	0	0	0	0	0	0	0	0	0	0	0	0	0	0	0	0	0	0	0	0	0	rRNA	n-R5s33		0.0366047	0.0629753	2.8506e-05	-0.000136547	-0.00231728	0.000111538	-0.000578447	0.999073	0.995558	0.924732	0.993743	1.01	1.01	1.01	1.01	0.00116217	-0.00556693	-0.0944742	0.00784168
ENSMUSG00000071047	0	0	0	0	0	0	0	0	0	0	0	0	0	0	0	0	0	0	0	0	0	0.137504	0	0	0	0	0	0	0	0	0	0	0	0	0	0	0	0	0	0	0	0	0	0	0	0	0	0	0	0	0	0	0	0	0	0	0	0	0	0	0	0	0	0	0	0	0	0	0	1	0	0	0	0	0	0	0	0	0	0	0	0	0	0	0	0	0	0	0	0	0	0	0	0	0	0	protein_coding	Ces1a	CES1	0.00286466	0.000385694	2.8506e-05	-0.000136547	-0.00231728	0.000111538	-0.000578447	0.999073	0.995558	0.924732	0.993743	1.01	1.01	1.01	1.01	0.00116217	-0.00556693	-0.0944742	0.00784168
ENSMUSG00000075874	0	0	0	0	0	0	0	0	0	0	0	0	0	0	0	0	0	0	0	0	0	1.75702	0	0	0	0	0	0	0	0	0	0	0	0	0	0	0	0	0	0	0	0	0	0	0	0	0	0	0	0	0	0	0	0	0	0	0	0	0	0	0	0	0	0	0	0	0	0	0	1	0	0	0	0	0	0	0	0	0	0	0	0	0	0	0	0	0	0	0	0	0	0	0	0	0	0	rRNA	n-R5s1		0.0366047	0.0629753	2.8506e-05	-0.000136547	-0.00231728	0.000111538	-0.000578447	0.999073	0.995558	0.924732	0.993743	1.01	1.01	1.01	1.01	0.00116217	-0.00556693	-0.0944742	0.00784168
ENSMUSG00000079053	0	0	0	0	0	0	0	0	0	0	0	0	0	0	0	0	0	0	0	0	0	0.650765	0	0	0	0	0	0	0	0	0	0	0	0	0	0	0	0	0	0	0	0	0	0	0	0	0	0	0	0	0	0	0	0	0	0	0	0	0	0	0	0	0	0	0	0	0	0	0	1	0	0	0	0	0	0	0	0	0	0	0	0	0	0	0	0	0	0	0	0	0	0	0	0	0	0	lincRNA	Gm14010		0.0135576	0.00863899	2.8506e-05	-0.000136547	-0.00231728	0.000111538	-0.000578447	0.999073	0.995558	0.924732	0.993743	1.01	1.01	1.01	1.01	0.00116217	-0.00556693	-0.0944742	0.00784168
ENSMUSG00000081340	0	0	0	0	0	0	0	0	0	0	0	0	0	0	0	0	0	0	0	0	0	0.773996	0	0	0	0	0	0	0	0	0	0	1.48543	0	0	0	0	0	0	0	0	0	0	0	0	0	0	0	0	0	0	0	0	0	0	0	0	0	0	0	0	0	0	0	0	0	0	0	0	1	0	0	0	0	0	0	0	0	0	0	3	0	0	0	0	0	0	0	0	0	0	0	0	0	0	0	processed_pseudogene	Gm12275		0.0470713	0.0562335	2.8506e-05	-0.000136547	-0.00231728	0.000111538	-0.000578447	0.999073	0.995558	0.924732	0.993743	1.01	1.01	1.01	1.01	0.00116217	-0.00556693	-0.0944742	0.00784168
ENSMUSG00000081879	0	0	0	0	0	0	0	0	0	0	0	0	0	0	0	0	0	0	0	0	0	0.650765	0	0	0	0	0	0	0	0	0	0	0	0	0	0	0	0	0	0	0	0	0	0	0	0	0	0	0	0	0	0	0	0	0	0	0	0	0	0	0	0	0	0	0	0	0	0	0	1	0	0	0	0	0	0	0	0	0	0	0	0	0	0	0	0	0	0	0	0	0	0	0	0	0	0	processed_pseudogene	Gm11933		0.0135576	0.00863899	2.8506e-05	-0.000136547	-0.00231728	0.000111538	-0.000578447	0.999073	0.995558	0.924732	0.993743	1.01	1.01	1.01	1.01	0.00116217	-0.00556693	-0.0944742	0.00784168
ENSMUSG00000082623	0	0	0	0	0	0	0	0	0	0	0	0	0	0	0	0	0	0	0	0	0	0.485427	0	0	0	0	0	0	0	0	0	0	0	0	0	0	0	0	0	0	0	0	0	0	0	0	0	0	0	0	0	0	0	0	0	0	0	0	0	0	0	0	0	0	0	0	0	0	0	1	0	0	0	0	0	0	0	0	0	0	0	0	0	0	0	0	0	0	0	0	0	0	0	0	0	0	processed_pseudogene	Gm15493		0.0101131	0.00480688	2.8506e-05	-0.000136547	-0.00231728	0.000111538	-0.000578447	0.999073	0.995558	0.924732	0.993743	1.01	1.01	1.01	1.01	0.00116217	-0.00556693	-0.0944742	0.00784168
ENSMUSG00000083093	0	0	0	0	0	0	0	0	0	0	0	0	0	0	0	0	0	0	0	0	0	0.378512	0	0	0	0	0	0	0	0	0	0	0	0	0	0	0	0	0	0	0	0	0	0	0	0	0	0	0	0	0	0	0	0	0	0	0	0	0	0	0	0	0	0	0	0	0	0	0	1	0	0	0	0	0	0	0	0	0	0	0	0	0	0	0	0	0	0	0	0	0	0	0	0	0	0	unprocessed_pseudogene	Gm15385		0.00788566	0.00292263	2.8506e-05	-0.000136547	-0.00231728	0.000111538	-0.000578447	0.999073	0.995558	0.924732	0.993743	1.01	1.01	1.01	1.01	0.00116217	-0.00556693	-0.0944742	0.00784168
ENSMUSG00000083594	0	0	0	0	0	0	0	0	0	0	0	0	0	0	0	0	0	0	0	0	0	0.0976108	0	0	0	0	0	0	0	0	0	0	0	0	0	0	0	0	0	0	0	0	0	0	0	0	0	0	0	0	0	0	0	0	0	0	0	0	0	0	0	0	0	0	0	0	0	0	0	1	0	0	0	0	0	0	0	0	0	0	0	0	0	0	0	0	0	0	0	0	0	0	0	0	0	0	processed_pseudogene	Gm13722		0.00203356	0.000194362	2.8506e-05	-0.000136547	-0.00231728	0.000111538	-0.000578447	0.999073	0.995558	0.924732	0.993743	1.01	1.01	1.01	1.01	0.00116217	-0.00556693	-0.0944742	0.00784168
ENSMUSG00000084065	0	0	0	0	0	0	0	0	0	0	0	0	0	0	0	0	0	0	0	0	0	0.333424	0	0	0	0	0	0	0	0	0	0	0	0	0	0	0	0	0	0	0	0	0	0	0	0	0	0	0	0	0	0	0	0	0	0	0	0	0	0	0	0	0	0	0	0	0	0	0	1	0	0	0	0	0	0	0	0	0	0	0	0	0	0	0	0	0	0	0	0	0	0	0	0	0	0	processed_pseudogene	Gm15159		0.00694633	0.00226782	2.8506e-05	-0.000136547	-0.00231728	0.000111538	-0.000578447	0.999073	0.995558	0.924732	0.993743	1.01	1.01	1.01	1.01	0.00116217	-0.00556693	-0.0944742	0.00784168
ENSMUSG00000087057	0	0	0	0	0	0	0	0	0	0	0	0	0	0	0	0	0	0	0	0	0	0.344828	0	0	0	0	0	0	0	0	0	0	0	0	0	0	0	0	0	0	0	0	0	0	0	0	0	0	0	0	0	0	0	0	0	0	0	0	0	0	0	0	0	0	0	0	0	0	0	1	0	0	0	0	0	0	0	0	0	0	0	0	0	0	0	0	0	0	0	0	0	0	0	0	0	0	antisense_RNA	Gm11730		0.00718393	0.00242561	2.8506e-05	-0.000136547	-0.00231728	0.000111538	-0.000578447	0.999073	0.995558	0.924732	0.993743	1.01	1.01	1.01	1.01	0.00116217	-0.00556693	-0.0944742	0.00784168
ENSMUSG00000088203	0	0	0	0	0	0	0	0	0	0	0	0	0	0	0	0	0	0	0	0	0	0.613532	0	0	0	0	0	0	0	0	0	0	0	0	0	0	0	0	0	0	0	0	0	0	0	0	0	0	0	0	0	0	0	0	0	0	0	0	0	0	0	0	0	0	0	0	0	0	0	1	0	0	0	0	0	0	0	0	0	0	0	0	0	0	0	0	0	0	0	0	0	0	0	0	0	0	misc_RNA	Gm23755		0.0127819	0.00767873	2.8506e-05	-0.000136547	-0.00231728	0.000111538	-0.000578447	0.999073	0.995558	0.924732	0.993743	1.01	1.01	1.01	1.01	0.00116217	-0.00556693	-0.0944742	0.00784168
ENSMUSG00000088224	0	0	0	0	0	0	0	0	0	0	0	0	0	0	0	0	0	0	0	0	0	1.95977	0	0	0	0	0	0	0	0	0	0	0	0	0	0	0	0	0	0	0	0	0	0	0	0	0	0	0	0	0	0	0	0	0	0	0	0	0	0	0	0	0	0	0	0	0	0	0	1	0	0	0	0	0	0	0	0	0	0	0	0	0	0	0	0	0	0	0	0	0	0	0	0	0	0	snoRNA	Gm25406		0.0408285	0.0783476	2.8506e-05	-0.000136547	-0.00231728	0.000111538	-0.000578447	0.999073	0.995558	0.924732	0.993743	1.01	1.01	1.01	1.01	0.00116217	-0.00556693	-0.0944742	0.00784168
ENSMUSG00000093070	0	0	0	0	0	0	0	0	0	0	0	0	0	0	0	0	0	0	0	0	0	2.6893	0	0	0	0	0	0	0	0	0	0	0	0	0	0	0	0	0	0	0	0	0	0	0	0	0	0	0	0	0	0	0	0	0	0	0	0	0	0	0	0	0	0	0	0	0	0	0	1	0	0	0	0	0	0	0	0	0	0	0	0	0	0	0	0	0	0	0	0	0	0	0	0	0	0	miRNA	Gm25952		0.0560271	0.147535	2.8506e-05	-0.000136547	-0.00231728	0.000111538	-0.000578447	0.999073	0.995558	0.924732	0.993743	1.01	1.01	1.01	1.01	0.00116217	-0.00556693	-0.0944742	0.00784168
ENSMUSG00000093363	0	0	0	0	0	0	0	0	0	0	0	0	0	0	0	0	0	0	0	0	0	1.68706	0	0	0	0	0	0	0	0	0	0	0	0	0	0	0	0	0	0	0	0	0	0	0	0	0	0	0	0	0	0	0	0	0	0	0	0	0	0	0	0	0	0	0	0	0	0	0	1	0	0	0	0	0	0	0	0	0	0	0	0	0	0	0	0	0	0	0	0	0	0	0	0	0	0	miRNA	Gm22002		0.0351471	0.05806	2.8506e-05	-0.000136547	-0.00231728	0.000111538	-0.000578447	0.999073	0.995558	0.924732	0.993743	1.01	1.01	1.01	1.01	0.00116217	-0.00556693	-0.0944742	0.00784168
ENSMUSG00000093975	0	0	0	0	0	0	0	0	0	0	0	0	0	0	0	0	0	0	0	0	0	0.871844	0	0	0	0	0	0	0	0	0	0	0	0	0	0	0	0	0	0	0	0	0	0	0	0	0	0	0	0	0	0	0	0	0	0	0	0	0	0	0	0	0	0	0	0	0	0	0	1	0	0	0	0	0	0	0	0	0	0	0	0	0	0	0	0	0	0	0	0	0	0	0	0	0	0	unprocessed_pseudogene	Vmn2r-ps19		0.0181634	0.0155057	2.8506e-05	-0.000136547	-0.00231728	0.000111538	-0.000578447	0.999073	0.995558	0.924732	0.993743	1.01	1.01	1.01	1.01	0.00116217	-0.00556693	-0.0944742	0.00784168
ENSMUSG00000094822	0	0	0	0	0	0	0	0	0	0	0	0	0	0	0	0	0	0	0	0	0	0.0565835	0	0	0	0	0	0	0	0	0	0	0	0	0	0	0	0	0	0	0	0	0	0	0	0	0	0	0	0	0	0	0	0	0	0	0	0	0	0	0	0	0	0	0	0	0	0	0	1	0	0	0	0	0	0	0	0	0	0	0	0	0	0	0	0	0	0	0	0	0	0	0	0	0	0	protein_coding	Olfr243		0.00117882	6.53124e-05	2.8506e-05	-0.000136547	-0.00231728	0.000111538	-0.000578447	0.999073	0.995558	0.924732	0.993743	1.01	1.01	1.01	1.01	0.00116217	-0.00556693	-0.0944742	0.00784168
ENSMUSG00000096238	0	0	0	0	0	0	0	0	0	0	0	0	0	0	0	0	0	0	0	0	0	1.26303	0	0	0	0	0	0	0	0	0	0	0	0	0	0	0	0	0	0	0	0	0	0	0	0	0	0	0	0	0	0	0	0	0	0	0	0	0	0	0	0	0	0	0	0	0	0	0	1	0	0	0	0	0	0	0	0	0	0	0	0	0	0	0	0	0	0	0	0	0	0	0	0	0	0	snRNA	Gm22583		0.0263132	0.0325421	2.8506e-05	-0.000136547	-0.00231728	0.000111538	-0.000578447	0.999073	0.995558	0.924732	0.993743	1.01	1.01	1.01	1.01	0.00116217	-0.00556693	-0.0944742	0.00784168
ENSMUSG00000098385	0	0	0	0	0	0	0	0	0	0	0	0	0	0	0	0	0	0	0	0	0	0.713696	0	0	0	0	0	0	0	0	0	0	0	0	0	0	0	0	0	0	0	0	0	0	0	0	0	0	0	0	0	0	0	0	0	0	0	0	0	0	0	0	0	0	0	0	0	0	0	1	0	0	0	0	0	0	0	0	0	0	0	0	0	0	0	0	0	0	0	0	0	0	0	0	0	0	misc_RNA	Gm27500		0.0148687	0.0103906	2.8506e-05	-0.000136547	-0.00231728	0.000111538	-0.000578447	0.999073	0.995558	0.924732	0.993743	1.01	1.01	1.01	1.01	0.00116217	-0.00556693	-0.0944742	0.00784168
ENSMUSG00000098396	0	0	0	0	0	0	0	0	0	0	0	0	0	0	0	0	0	0	0	0	0	2.87774	0	0	0	0	0	0	0	0	0	0	0	0	0	0	0	0	0	0	0	0	0	0	0	0	0	0	0	0	0	0	0	0	0	0	0	0	0	0	0	0	0	0	0	0	0	0	0	1	0	0	0	0	0	0	0	0	0	0	0	0	0	0	0	0	0	0	0	0	0	0	0	0	0	0	misc_RNA	Gm27997		0.059953	0.168935	2.8506e-05	-0.000136547	-0.00231728	0.000111538	-0.000578447	0.999073	0.995558	0.924732	0.993743	1.01	1.01	1.01	1.01	0.00116217	-0.00556693	-0.0944742	0.00784168
ENSMUSG00000100738	0	0	0	0	0	0	0	0	0	0	0	0	0	0	0	0	0	0	0	0	0	0.389567	0	0	0	0	0	0	0	0	0	0	0	0	0	0	0	0	0	0	0	0	0	0	0	0	0	0	0	0	0	0	0	0	0	0	0	0	0	0	0	0	0	0	0	0	0	0	0	1	0	0	0	0	0	0	0	0	0	0	0	0	0	0	0	0	0	0	0	0	0	0	0	0	0	0	antisense_RNA	2010106C02Rik		0.00811598	0.00309585	2.8506e-05	-0.000136547	-0.00231728	0.000111538	-0.000578447	0.999073	0.995558	0.924732	0.993743	1.01	1.01	1.01	1.01	0.00116217	-0.00556693	-0.0944742	0.00784168
ENSMUSG00000100990	0	0	0	0	0	0	0	0	0	0	0	0	0	0	0	0	0	0	0	0	0	0.31034	0	0	0	0	0	0	0	0	0	0	0.485427	0	0	0	0	0	0	0	0	0	0	0	0	0	0	0	0	0	0	0	0	0	0	0	0	0	0	0	0	0	0	0	0	0	0	0	0	1	0	0	0	0	0	0	0	0	0	0	2	0	0	0	0	0	0	0	0	0	0	0	0	0	0	0	processed_pseudogene	Gm7891		0.0165785	0.00664078	2.8506e-05	-0.000136547	-0.00231728	0.000111538	-0.000578447	0.999073	0.995558	0.924732	0.993743	1.01	1.01	1.01	1.01	0.00116217	-0.00556693	-0.0944742	0.00784168
ENSMUSG00000102489	0	0	0	0	0	0	0	0	0	0	0	0	0	0	0	0	0	0	0	0	0	0.214125	0	0	0	0	0	0	0	0	0	0	0	0	0	0	0	0	0	0	0	0	0	0	0	0	0	0	0	0	0	0	0	0	0	0	0	0	0	0	0	0	0	0	0	0	0	0	0	1	0	0	0	0	0	0	0	0	0	0	0	0	0	0	0	0	0	0	0	0	0	0	0	0	0	0	processed_pseudogene	Dnmt3a-ps1		0.00446093	0.000935297	2.8506e-05	-0.000136547	-0.00231728	0.000111538	-0.000578447	0.999073	0.995558	0.924732	0.993743	1.01	1.01	1.01	1.01	0.00116217	-0.00556693	-0.0944742	0.00784168
ENSMUSG00000102623	0	0	0	0	0	0	0	0	0	0	0	0	0	0	0	0	0	0	0	0	0	0.111031	0	0	0	0	0	0	0	0	0	0	0.0976108	0	0	0	0	0	0	0	0	0	0	0	0	0	0	0	0	0	0	0	0	0	0	0	0	0	0	0	0	0	0	0	0	0	0	0	0	1	0	0	0	0	0	0	0	0	0	0	1	0	0	0	0	0	0	0	0	0	0	0	0	0	0	0	TEC	Gm37673		0.00434671	0.000436436	2.8506e-05	-0.000136547	-0.00231728	0.000111538	-0.000578447	0.999073	0.995558	0.924732	0.993743	1.01	1.01	1.01	1.01	0.00116217	-0.00556693	-0.0944742	0.00784168
ENSMUSG00000103224	0	0	0	0	0	0	0	0	0	0	0	0	0	0	0	0	0	0	0	0	0	0.799087	0	0	0	0	0	0	0	0	0	0	0	0	0	0	0	0	0	0	0	0	0	0	0	0	0	0	0	0	0	0	0	0	0	0	0	0	0	0	0	0	0	0	0	0	0	0	0	1	0	0	0	0	0	0	0	0	0	0	0	0	0	0	0	0	0	0	0	0	0	0	0	0	0	0	processed_pseudogene	Gm2077		0.0166477	0.0130258	2.8506e-05	-0.000136547	-0.00231728	0.000111538	-0.000578447	0.999073	0.995558	0.924732	0.993743	1.01	1.01	1.01	1.01	0.00116217	-0.00556693	-0.0944742	0.00784168
ENSMUSG00000103688	0	0	0	0	0	0	0	0	0	0	0	0	0	0	0	0	0	0	0	0	0	0.238787	0	0	0	0	0	0	0	0	0	0	0	0	0	0	0	0	0	0	0	0	0	0	0	0	0	0	0	0	0	0	0	0	0	0	0	0	0	0	0	0	0	0	0	0	0	0	0	1	0	0	0	0	0	0	0	0	0	0	0	0	0	0	0	0	0	0	0	0	0	0	0	0	0	0	processed_pseudogene	Gm6321		0.00497473	0.00116315	2.8506e-05	-0.000136547	-0.00231728	0.000111538	-0.000578447	0.999073	0.995558	0.924732	0.993743	1.01	1.01	1.01	1.01	0.00116217	-0.00556693	-0.0944742	0.00784168
ENSMUSG00000104153	0	0	0	0	0	0	0	0	0	0	0	0	0	0	0	0	0	0	0	0	0	0.0976108	0	0	0	0	0	0	0	0	0	0	0	0	0	0	0	0	0	0	0	0	0	0	0	0	0	0	0	0	0	0	0	0	0	0	0	0	0	0	0	0	0	0	0	0	0	0	0	1	0	0	0	0	0	0	0	0	0	0	0	0	0	0	0	0	0	0	0	0	0	0	0	0	0	0	TEC	Gm38105		0.00203356	0.000194362	2.8506e-05	-0.000136547	-0.00231728	0.000111538	-0.000578447	0.999073	0.995558	0.924732	0.993743	1.01	1.01	1.01	1.01	0.00116217	-0.00556693	-0.0944742	0.00784168
ENSMUSG00000104635	0	0	0	0	0	0	0	0	0	0	0	0	0	0	0	0	0	0	0	0	0	2.31325	0	0	0	0	0	0	0	0	0	0	0	0	0	0	0	0	0	0	0	0	0	0	0	0	0	0	0	0	0	0	0	0	0	0	0	0	0	0	0	0	0	0	0	0	0	0	0	1	0	0	0	0	0	0	0	0	0	0	0	0	0	0	0	0	0	0	0	0	0	0	0	0	0	0	miRNA	Gm44377		0.0481926	0.109159	2.8506e-05	-0.000136547	-0.00231728	0.000111538	-0.000578447	0.999073	0.995558	0.924732	0.993743	1.01	1.01	1.01	1.01	0.00116217	-0.00556693	-0.0944742	0.00784168
ENSMUSG00000105590	0	0	0	0	0	0	0	0	0	0	0	0	0	0	0	0	0	0	0	0	0	0.0840643	0	0	0	0	0	0	0	0	0	0	0	0	0	0	0	0	0	0	0	0	0	0	0	0	0	0	0	0	0	0	0	0	0	0	0	0	0	0	0	0	0	0	0	0	0	0	0	1	0	0	0	0	0	0	0	0	0	0	0	0	0	0	0	0	0	0	0	0	0	0	0	0	0	0	TEC	Gm43364		0.00175134	0.000144158	2.8506e-05	-0.000136547	-0.00231728	0.000111538	-0.000578447	0.999073	0.995558	0.924732	0.993743	1.01	1.01	1.01	1.01	0.00116217	-0.00556693	-0.0944742	0.00784168
ENSMUSG00000105960	0	0	0	0	0	0	0	0	0	0	0	0	0	0	0	0	0	0	0	0	0	0.0703893	0	0	0	0	0	0	0	0	0	0	0	0	0	0	0	0	0	0	0	0	0	0	0	0	0	0	0	0	0	0	0	0	0	0	0	0	0	0	0	0	0	0	0	0	0	0	0	1	0	0	0	0	0	0	0	0	0	0	0	0	0	0	0	0	0	0	0	0	0	0	0	0	0	0	antisense_RNA	6330410L21Rik		0.00146644	0.000101072	2.8506e-05	-0.000136547	-0.00231728	0.000111538	-0.000578447	0.999073	0.995558	0.924732	0.993743	1.01	1.01	1.01	1.01	0.00116217	-0.00556693	-0.0944742	0.00784168
ENSMUSG00000108302	0	0	0	0	0	0	0	0	0	0	0	0	0	0	0	0	0	0	0	0	0	0.475085	0	0	0	0	0	0	0	0	0	0	0	0	0	0	0	0	0	0	0	0	0	0	0	0	0	0	0	0	0	0	0	0	0	0	0	0	0	0	0	0	0	0	0	0	0	0	0	1	0	0	0	0	0	0	0	0	0	0	0	0	0	0	0	0	0	0	0	0	0	0	0	0	0	0	processed_pseudogene	Gm18207		0.0098976	0.00460424	2.8506e-05	-0.000136547	-0.00231728	0.000111538	-0.000578447	0.999073	0.995558	0.924732	0.993743	1.01	1.01	1.01	1.01	0.00116217	-0.00556693	-0.0944742	0.00784168
ENSMUSG00000108432	0	0	0	0	0	0	0	0	0	0	0	0	0	0	0	0	0	0	0	0	0	0.250962	0	0	0	0	0	0	0	0	0	0	0	0	0	0	0	0	0	0	0	0	0	0	0	0	0	0	0	0	0	0	0	0	0	0	0	0	0	0	0	0	0	0	0	0	0	0	0	1	0	0	0	0	0	0	0	0	0	0	0	0	0	0	0	0	0	0	0	0	0	0	0	0	0	0	antisense_RNA	Gm44756		0.00522837	0.00128478	2.8506e-05	-0.000136547	-0.00231728	0.000111538	-0.000578447	0.999073	0.995558	0.924732	0.993743	1.01	1.01	1.01	1.01	0.00116217	-0.00556693	-0.0944742	0.00784168
ENSMUSG00000108744	0	0	0	0	0	0	0	0	0	0	0	0	0	0	0	0	0	0	0	0	0	0.464668	0	0	0	0	0	0	0	0	0	0	0	0	0	0	0	0	0	0	0	0	0	0	0	0	0	0	0	0	0	0	0	0	0	0	0	0	0	0	0	0	0	0	0	0	0	0	0	1	0	0	0	0	0	0	0	0	0	0	0	0	0	0	0	0	0	0	0	0	0	0	0	0	0	0	processed_pseudogene	Gm9367		0.00968059	0.00440455	2.8506e-05	-0.000136547	-0.00231728	0.000111538	-0.000578447	0.999073	0.995558	0.924732	0.993743	1.01	1.01	1.01	1.01	0.00116217	-0.00556693	-0.0944742	0.00784168
ENSMUSG00000109785	0	0	0	0	0	0	0	0	0	0	0	0	0	0	0	0	0	0	0	0	0	0.565597	0	0	0	0	0	0	0	0	0	0	0	0	0	0	0	0	0	0	0	0	0	0	0	0	0	0	0	0	0	0	0	0	0	0	0	0	0	0	0	0	0	0	0	0	0	0	0	1	0	0	0	0	0	0	0	0	0	0	0	0	0	0	0	0	0	0	0	0	0	0	0	0	0	0	antisense_RNA	Gm45542		0.0117833	0.00652574	2.8506e-05	-0.000136547	-0.00231728	0.000111538	-0.000578447	0.999073	0.995558	0.924732	0.993743	1.01	1.01	1.01	1.01	0.00116217	-0.00556693	-0.0944742	0.00784168
ENSMUSG00000109866	0	0	0	0	0	0	0	0	0	0	0	0	0	0	0	0	0	0	0	0	0	0.0976108	0	0	0	0	0	0	0	0	0	0	0	0	0	0	0	0	0	0	0	0	0	0	0	0	0	0	0	0	0	0	0	0	0	0	0	0	0	0	0	0	0	0	0	0	0	0	0	1	0	0	0	0	0	0	0	0	0	0	0	0	0	0	0	0	0	0	0	0	0	0	0	0	0	0	TEC	Gm45714		0.00203356	0.000194362	2.8506e-05	-0.000136547	-0.00231728	0.000111538	-0.000578447	0.999073	0.995558	0.924732	0.993743	1.01	1.01	1.01	1.01	0.00116217	-0.00556693	-0.0944742	0.00784168
ENSMUSG00000109920	0	0	0	0	0	0	0	0	0	0	0	0	0	0	0	0	0	0	0	0	0	0.565597	0	0	0	0	0	0	0	0	0	0	0	0	0	0	0	0	0	0	0	0	0	0	0	0	0	0	0	0	0	0	0	0	0	0	0	0	0	0	0	0	0	0	0	0	0	0	0	1	0	0	0	0	0	0	0	0	0	0	0	0	0	0	0	0	0	0	0	0	0	0	0	0	0	0	processed_pseudogene	Gm9604		0.0117833	0.00652574	2.8506e-05	-0.000136547	-0.00231728	0.000111538	-0.000578447	0.999073	0.995558	0.924732	0.993743	1.01	1.01	1.01	1.01	0.00116217	-0.00556693	-0.0944742	0.00784168
ENSMUSG00000109978	0	0	0	0	0	0	0	0	0	0	0	0	0	0	0	0	0	0	0	0	0	0.773996	0	0	0	0	0	0	0	0	0	0	0	0	0	0	0	0	0	0	0	0	0	0	0	0	0	0	0	0	0	0	0	0	0	0	0	0	0	0	0	0	0	0	0	0	0	0	0	1	0	0	0	0	0	0	0	0	0	0	0	0	0	0	0	0	0	0	0	0	0	0	0	0	0	0	processed_pseudogene	Gm45530		0.0161249	0.0122206	2.8506e-05	-0.000136547	-0.00231728	0.000111538	-0.000578447	0.999073	0.995558	0.924732	0.993743	1.01	1.01	1.01	1.01	0.00116217	-0.00556693	-0.0944742	0.00784168
ENSMUSG00000111733	0	0	0	0	0	0	0	0	0	0	0	0	0	0	0	0	0	0	0	0	0	0.613532	0	0	0	0	0	0	0	0	0	0	0	0	0	0	0	0	0	0	0	0	0	0	0	0	0	0	0	0	0	0	0	0	0	0	0	0	0	0	0	0	0	0	0	0	0	0	0	1	0	0	0	0	0	0	0	0	0	0	0	0	0	0	0	0	0	0	0	0	0	0	0	0	0	0	lincRNA			0.0127819	0.00767873	2.8506e-05	-0.000136547	-0.00231728	0.000111538	-0.000578447	0.999073	0.995558	0.924732	0.993743	1.01	1.01	1.01	1.01	0.00116217	-0.00556693	-0.0944742	0.00784168
ENSMUSG00000111900	0	0	0	0	0	0	0	0	0	0	0	0	0	0	0	0	0	0	0	0	0	0.176323	0	0	0	0	0	0	0	0	0	0	0	0	0	0	0	0	0	0	0	0	0	0	0	0	0	0	0	0	0	0	0	0	0	0	0	0	0	0	0	0	0	0	0	0	0	0	0	1	0	0	0	0	0	0	0	0	0	0	0	0	0	0	0	0	0	0	0	0	0	0	0	0	0	0	processed_pseudogene			0.00367339	0.000634209	2.8506e-05	-0.000136547	-0.00231728	0.000111538	-0.000578447	0.999073	0.995558	0.924732	0.993743	1.01	1.01	1.01	1.01	0.00116217	-0.00556693	-0.0944742	0.00784168
ENSMUSG00000111995	0	0	0	0	0	0	0	0	0	0	0	0	0	0	0	0	0	0	0	0	0	0.0703893	0	0	0	0	0	0	0	0	0	0	0	0	0	0	0	0	0	0	0	0	0	0	0	0	0	0	0	0	0	0	0	0	0	0	0	0	0	0	0	0	0	0	0	0	0	0	0	1	0	0	0	0	0	0	0	0	0	0	0	0	0	0	0	0	0	0	0	0	0	0	0	0	0	0	lincRNA			0.00146644	0.000101072	2.8506e-05	-0.000136547	-0.00231728	0.000111538	-0.000578447	0.999073	0.995558	0.924732	0.993743	1.01	1.01	1.01	1.01	0.00116217	-0.00556693	-0.0944742	0.00784168
ENSMUSG00000112378	0	0	0	0	0	0	0	0	0	0	0	0	0	0	0	0	0	0	0	0	0	0.613532	0	0	0	0	0	0	0	0	0	0	0	0	0	0	0	0	0	0	0	0	0	0	0	0	0	0	0	0	0	0	0	0	0	0	0	0	0	0	0	0	0	0	0	0	0	0	0	1	0	0	0	0	0	0	0	0	0	0	0	0	0	0	0	0	0	0	0	0	0	0	0	0	0	0	processed_pseudogene			0.0127819	0.00767873	2.8506e-05	-0.000136547	-0.00231728	0.000111538	-0.000578447	0.999073	0.995558	0.924732	0.993743	1.01	1.01	1.01	1.01	0.00116217	-0.00556693	-0.0944742	0.00784168
ENSMUSG00000112556	0	0	0	0	0	0	0	0	0	0	0	0	0	0	0	0	0	0	0	0	0	0.0840643	0	0	0	0	0	0	0	0	0	0	0	0	0	0	0	0	0	0	0	0	0	0	0	0	0	0	0	0	0	0	0	0	0	0	0	0	0	0	0	0	0	0	0	0	0	0	0	1	0	0	0	0	0	0	0	0	0	0	0	0	0	0	0	0	0	0	0	0	0	0	0	0	0	0	TEC			0.00175134	0.000144158	2.8506e-05	-0.000136547	-0.00231728	0.000111538	-0.000578447	0.999073	0.995558	0.924732	0.993743	1.01	1.01	1.01	1.01	0.00116217	-0.00556693	-0.0944742	0.00784168
ENSMUSG00000016626	0	0	0	0	0	0	0	0	0	0	0	0	0	0	0	0	0	0	0	0	0	0	0	0	0	0	0	0	0	0	0	0	0	0	0	0.275007	0	0	0	0	0	0	0	0	0	0	0	0	0	0	0	0	0	0	0	0	0	0	0	0	0	0	0	0	0	0	0	0	0	0	0	0	0	0	0	0	0	0	0	0	0	0	0	1	0	0	0	0	0	0	0	0	0	0	0	0	protein_coding	Nlrp14	NLRP14	0.00572931	0.00154278	2.8506e-05	-0.00235269	-0.00010114	0.000111538	-0.000578447	0.999073	0.923586	0.99671	0.993743	1.01	1.01	1.01	1.01	0.00116217	-0.0959177	-0.00412339	0.00784168
ENSMUSG00000023336	0	0	0	0	0	0	0	0	0	0	0	0	0	0	0	0	0	0	0	0	0	0	0	0	0	0	0	0	0	0	0	0	0	0	0	0.286881	0	0	0	0	0	0	0	0	0	0	0	0	0	0	0	0	0	0	0	0	0	0	0	0	0	0	0	0	0	0	0	0	0	0	0	0	0	0	0	0	0	0	0	0	0	0	0	1	0	0	0	0	0	0	0	0	0	0	0	0	protein_coding	Wfdc1	WFDC1	0.00597669	0.00167888	2.8506e-05	-0.00235269	-0.00010114	0.000111538	-0.000578447	0.999073	0.923586	0.99671	0.993743	1.01	1.01	1.01	1.01	0.00116217	-0.0959177	-0.00412339	0.00784168
ENSMUSG00000027202	0	0	0	0	0	0	0	0	0	0	0	0	0	0	0	0	0	0	0	0	0	0	0	0	0	0	0	0	0	0	0	0	0	0	0	0.0840643	0	0	0	0	0	0	0	0	0	0	0	0	0	0	0	0	0	0	0	0	0	0	0	0	0	0	0	0	0	0	0	0	0	0	0	0	0	0	0	0	0	0	0	0	0	0	0	1	0	0	0	0	0	0	0	0	0	0	0	0	protein_coding	Slc12a1	SLC12A1	0.00175134	0.000144158	2.8506e-05	-0.00235269	-0.00010114	0.000111538	-0.000578447	0.999073	0.923586	0.99671	0.993743	1.01	1.01	1.01	1.01	0.00116217	-0.0959177	-0.00412339	0.00784168
ENSMUSG00000029707	0	0	0	0	0	0	0	0	0	0	0	0	0	0	0	0	0	0	0	0	0	0	0	0	0	0	0	0	0	0	0	0	0	0	0	0.214125	0	0	0	0	0	0	0	0	0	0	0	0	0	0	0	0	0	0	0	0	0	0	0	0	0	0	0	0	0	0	0	0	0	0	0	0	0	0	0	0	0	0	0	0	0	0	0	1	0	0	0	0	0	0	0	0	0	0	0	0	protein_coding	Fscn3	FSCN3	0.00446093	0.000935297	2.8506e-05	-0.00235269	-0.00010114	0.000111538	-0.000578447	0.999073	0.923586	0.99671	0.993743	1.01	1.01	1.01	1.01	0.00116217	-0.0959177	-0.00412339	0.00784168
ENSMUSG00000039543	0	0	0	0	0	0	0	0	0	0	0	0	0	0	0	0	0	0	0	0	0	0	0	0	0	0	0	0	0	0	0	0	0	0	0	0.111031	0	0	0	0	0	0	0	0	0	0	0	0	0	0	0	0	0	0	0	0	0	0	0	0	0	0	0	0	0	0	0	0	0	0	0	0	0	0	0	0	0	0	0	0	0	0	0	1	0	0	0	0	0	0	0	0	0	0	0	0	protein_coding	Cfap70	CFAP70	0.00231315	0.000251482	2.8506e-05	-0.00235269	-0.00010114	0.000111538	-0.000578447	0.999073	0.923586	0.99671	0.993743	1.01	1.01	1.01	1.01	0.00116217	-0.0959177	-0.00412339	0.00784168
ENSMUSG00000042888	0	0	0	0	0	0	0	0	0	0	0	0	0	0	0	0	0	0	0	0	0	0	0	0	0	0	0	0	0	0	0	0	0	0	0	0.214125	0	0	0	0	0	0	0	0	0	0	0	0	0	0	0	0	0	0	0	0	0	0	0	0	0	0	0	0	0	0	0	0	0	0	0	0	0	0	0	0	0	0	0	0	0	0	0	1	0	0	0	0	0	0	0	0	0	0	0	0	protein_coding	Prr30	PRR30	0.00446093	0.000935297	2.8506e-05	-0.00235269	-0.00010114	0.000111538	-0.000578447	0.999073	0.923586	0.99671	0.993743	1.01	1.01	1.01	1.01	0.00116217	-0.0959177	-0.00412339	0.00784168
ENSMUSG00000045648	0	0	0	0	0	0	0	0	0	0	0	0	0	0	0	0	0	0	0	0	0	0	0	0	0	0	0	0	0	0	0	0	0	0	0	0.0976108	0	0	0	0	0	0	0	0	0	0	0	0	0	0	0	0	0	0	0	0	0	0	0	0	0	0	0	0	0	0	0	0	0	0	0	0	0	0	0	0	0	0	0	0	0	0	0	1	0	0	0	0	0	0	0	0	0	0	0	0	protein_coding	Vwc2l	VWC2L	0.00203356	0.000194362	2.8506e-05	-0.00235269	-0.00010114	0.000111538	-0.000578447	0.999073	0.923586	0.99671	0.993743	1.01	1.01	1.01	1.01	0.00116217	-0.0959177	-0.00412339	0.00784168
ENSMUSG00000046678	0	0	0	0	0	0	0	0	0	0	0	0	0	0	0	0	0	0	0	0	0	0	0	0	0	0	0	0	0	0	0	0	0	0	0	0.15056	0	0	0	0	0	0	0	0	0	0	0	0	0	0	0	0	0	0	0	0	0	0	0	0	0	0	0	0	0	0	0	0	0	0	0	0	0	0	0	0	0	0	0	0	0	0	0	1	0	0	0	0	0	0	0	0	0	0	0	0	protein_coding	Olfr981		0.00313666	0.000462416	2.8506e-05	-0.00235269	-0.00010114	0.000111538	-0.000578447	0.999073	0.923586	0.99671	0.993743	1.01	1.01	1.01	1.01	0.00116217	-0.0959177	-0.00412339	0.00784168
ENSMUSG00000050350	0	0	0	0	0	0	0	0	0	0	0	0	0	0	0	0	0	0	0	0	0	0	0	0	0	0	0	0	0	0	0	0	0	0	0	0.298658	0	0	0	0	0	0	0	0	0	0	0	0	0	0	0	0	0	0	0	0	0	0	0	0	0	0	0	0	0	0	0	0	0	0	0	0	0	0	0	0	0	0	0	0	0	0	0	1	0	0	0	0	0	0	0	0	0	0	0	0	protein_coding	Gpr18	GPR18	0.00622205	0.00181955	2.8506e-05	-0.00235269	-0.00010114	0.000111538	-0.000578447	0.999073	0.923586	0.99671	0.993743	1.01	1.01	1.01	1.01	0.00116217	-0.0959177	-0.00412339	0.00784168
ENSMUSG00000070530	0	0	0	0	0	0	0	0	0	0	0	0	0	0	0	0	0	0	0	0	0	0	0	0	0	0	0	0	0	0	0	0	0	0	0	0.344828	0	0	0	0	0	0	0	0	0	0	0	0	0	0	0	0	0	0	0	0	0	0	0	0	0	0	0	0	0	0	0	0	0	0	0	0	0	0	0	0	0	0	0	0	0	0	0	1	0	0	0	0	0	0	0	0	0	0	0	0	protein_coding	Wfdc16		0.00718393	0.00242561	2.8506e-05	-0.00235269	-0.00010114	0.000111538	-0.000578447	0.999073	0.923586	0.99671	0.993743	1.01	1.01	1.01	1.01	0.00116217	-0.0959177	-0.00412339	0.00784168
ENSMUSG00000073530	0	0	0	0	0	0	0	0	0	0	0	0	0	0	0	0	0	0	0	0	0	0	0	0	0	0	0	0	0	0	0	0	0	0	0	0.0426443	0	0	0	0	0	0	0	0	0	0	0	0	0	0	0	0	0	0	0	0	0	0	0	0	0	0	0	0	0	0	0	0	0	0	0	0	0	0	0	0	0	0	0	0	0	0	0	1	0	0	0	0	0	0	0	0	0	0	0	0	protein_coding	Pappa2	PAPPA2	0.000888424	3.70969e-05	2.8506e-05	-0.00235269	-0.00010114	0.000111538	-0.000578447	0.999073	0.923586	0.99671	0.993743	1.01	1.01	1.01	1.01	0.00116217	-0.0959177	-0.00412339	0.00784168
ENSMUSG00000074591	0	0	0	0	0	0	0	0	0	0	0	0	0	0	0	0	0	0	0	0	0	0	0	0	0	0	0	0	0	0	0	0	0	0	0	0.15056	0	0	0	0	0	0	0	0	0	0	0	0	0	0	0	0	0	0	0	0	0	0	0	0	0	0	0	0	0	0	0	0	0	0	0	0	0	0	0	0	0	0	0	0	0	0	0	1	0	0	0	0	0	0	0	0	0	0	0	0	protein_coding	Ankub1	ANKUB1	0.00313666	0.000462416	2.8506e-05	-0.00235269	-0.00010114	0.000111538	-0.000578447	0.999073	0.923586	0.99671	0.993743	1.01	1.01	1.01	1.01	0.00116217	-0.0959177	-0.00412339	0.00784168
ENSMUSG00000080711	0	0	0	0	0	0	0	0	0	0	0	0	0	0	0	0	0	0	0	0	0	0	0	0	0	0	0	0	0	0	0	0	0	0	0	1.05658	0	0	0	0	0	0	0	0	0	0	0	0	0	0	0	0	0	0	0	0	0	0	0	0	0	0	0	0	0	0	0	0	0	0	0	0	0	0	0	0	0	0	0	0	0	0	0	1	0	0	0	0	0	0	0	0	0	0	0	0	processed_pseudogene	Gm11686		0.0220122	0.0227731	2.8506e-05	-0.00235269	-0.00010114	0.000111538	-0.000578447	0.999073	0.923586	0.99671	0.993743	1.01	1.01	1.01	1.01	0.00116217	-0.0959177	-0.00412339	0.00784168
ENSMUSG00000080793	0	0	0	0	0	0	0	0	0	0	0	0	0	0	0	0	0	0	0	0	0	0	0	0	0	0	0	0	0	0	0	0	0	0	0	0.659925	0	0	0	0	0	0	0	0	0	0	0	0	0	0	0	0	0	0	0	0	0	0	0	0	0	0	0	0	0	0	0	0	0	0	0	0	0	0	0	0	0	0	0	0	0	0	0	1	0	0	0	0	0	0	0	0	0	0	0	0	processed_pseudogene	Cbx3-ps3		0.0137484	0.00888391	2.8506e-05	-0.00235269	-0.00010114	0.000111538	-0.000578447	0.999073	0.923586	0.99671	0.993743	1.01	1.01	1.01	1.01	0.00116217	-0.0959177	-0.00412339	0.00784168
ENSMUSG00000082602	0	0	0	0	0	0	0	0	0	0	0	0	0	0	0	0	0	0	0	0	0	0	0	0	0	0	0	0	0	0	0	0	0	0	0	0.505891	0	0	0	0	0	0	0	0	0	0	0	0	0	0	0	0	0	0	0	0	0	0	0	0	0	0	0	0	0	0	0	0	0	0	0	0	0	0	0	0	0	0	0	0	0	0	0	1	0	0	0	0	0	0	0	0	0	0	0	0	processed_pseudogene	Gm15021		0.0105394	0.00522071	2.8506e-05	-0.00235269	-0.00010114	0.000111538	-0.000578447	0.999073	0.923586	0.99671	0.993743	1.01	1.01	1.01	1.01	0.00116217	-0.0959177	-0.00412339	0.00784168
ENSMUSG00000086470	0	0	0	0	0	0	0	0	0	0	0	0	0	0	0	0	0	0	0	0	0	0	0	0	0	0	0	0	0	0	0	0	0	0	0	0.226509	0	0	0	0	0	0	0	0	0	0	0	0	0	0	0	0	0	0	0	0	0	0	0	0	0	0	0	0	0	0	0	0	0	0	0	0	0	0	0	0	0	0	0	0	0	0	0	1	0	0	0	0	0	0	0	0	0	0	0	0	lincRNA	Gm12580		0.00471893	0.00104661	2.8506e-05	-0.00235269	-0.00010114	0.000111538	-0.000578447	0.999073	0.923586	0.99671	0.993743	1.01	1.01	1.01	1.01	0.00116217	-0.0959177	-0.00412339	0.00784168
ENSMUSG00000086480	0	0	0	0	0	0	0	0	0	0	0	0	0	0	0	0	0	0	0	0	0	0	0	0	0	0	0	0	0	0	0	0	0	0	0	0.495695	0	0	0	0	0	0	0	0	0	0	0	0	0	0	0	0	0	0	0	0	0	0	0	0	0	0	0	0	0	0	0	0	0	0	0	0	0	0	0	0	0	0	0	0	0	0	0	1	0	0	0	0	0	0	0	0	0	0	0	0	antisense_RNA	Gm15287		0.010327	0.00501239	2.8506e-05	-0.00235269	-0.00010114	0.000111538	-0.000578447	0.999073	0.923586	0.99671	0.993743	1.01	1.01	1.01	1.01	0.00116217	-0.0959177	-0.00412339	0.00784168
ENSMUSG00000090179	0	0	0	0	0	0	0	0	0	0	0	0	0	0	0	0	0	0	0	0	0	0	0	0	0	0	0	0	0	0	0	0	0	0	0	1.44361	0	0	0	0	0	0	0	0	0	0	0	0	0	0	0	0	0	0	0	0	0	0	0	0	0	0	0	0	0	0	0	0	0	0	0	0	0	0	0	0	0	0	0	0	0	0	0	1	0	0	0	0	0	0	0	0	0	0	0	0	processed_pseudogene	Gm16307		0.0300751	0.0425122	2.8506e-05	-0.00235269	-0.00010114	0.000111538	-0.000578447	0.999073	0.923586	0.99671	0.993743	1.01	1.01	1.01	1.01	0.00116217	-0.0959177	-0.00412339	0.00784168
ENSMUSG00000090197	0	0	0	0	0	0	0	0	0	0	0	0	0	0	0	0	0	0	0	0	0	0	0	0	0	0	0	0	0	0	0	0	0	0	0	0.594549	0	0	0	0	0	0	0	0	0	0	0	0	0	0	0	0	0	0	0	0	0	0	0	0	0	0	0	0	0	0	0	0	0	0	0	0	0	0	0	0	0	0	0	0	0	0	0	1	0	0	0	0	0	0	0	0	0	0	0	0	processed_pseudogene	Dnaja1-ps		0.0123864	0.00721091	2.8506e-05	-0.00235269	-0.00010114	0.000111538	-0.000578447	0.999073	0.923586	0.99671	0.993743	1.01	1.01	1.01	1.01	0.00116217	-0.0959177	-0.00412339	0.00784168
ENSMUSG00000092510	0	0	0	0	0	0	0	0	0	0	0	0	0	0	0	0	0	0	0	0	0	0	0	0	0	0	0	0	0	0	0	0	0	0	0	0.584963	0	0	0	0	0	0	0	0	0	0	0	0	0	0	0	0	0	0	0	0	0	0	0	0	0	0	0	0	0	0	0	0	0	0	0	0	0	0	0	0	0	0	0	0	0	0	0	1	0	0	0	0	0	0	0	0	0	0	0	0	processed_pseudogene	Gm18343		0.0121867	0.00698026	2.8506e-05	-0.00235269	-0.00010114	0.000111538	-0.000578447	0.999073	0.923586	0.99671	0.993743	1.01	1.01	1.01	1.01	0.00116217	-0.0959177	-0.00412339	0.00784168
ENSMUSG00000093157	0	0	0	0	0	0	0	0	0	0	0	0	0	0	0	0	0	0	0	0	0	0	0	0	0	0	0	0	0	0	0	0	0	0	0	2.61824	0	0	0	0	0	0	0	0	0	0	0	0	0	0	0	0	0	0	0	0	0	0	0	0	0	0	0	0	0	0	0	0	0	0	0	0	0	0	0	0	0	0	0	0	0	0	0	1	0	0	0	0	0	0	0	0	0	0	0	0	miRNA	Mir3098		0.0545466	0.139841	2.8506e-05	-0.00235269	-0.00010114	0.000111538	-0.000578447	0.999073	0.923586	0.99671	0.993743	1.01	1.01	1.01	1.01	0.00116217	-0.0959177	-0.00412339	0.00784168
ENSMUSG00000097940	0	0	0	0	0	0	0	0	0	0	0	0	0	0	0	0	0	0	0	0	0	0	0	0	0	0	0	0	0	0	0	0	0	0	0	0.400538	0	0	0	0	0	0	0	0	0	0	0	0	0	0	0	0	0	0	0	0	0	0	0	0	0	0	0	0	0	0	0	0	0	0	0	0	0	0	0	0	0	0	0	0	0	0	0	1	0	0	0	0	0	0	0	0	0	0	0	0	processed_pseudogene	Gm21392		0.00834454	0.00327267	2.8506e-05	-0.00235269	-0.00010114	0.000111538	-0.000578447	0.999073	0.923586	0.99671	0.993743	1.01	1.01	1.01	1.01	0.00116217	-0.0959177	-0.00412339	0.00784168
ENSMUSG00000098387	0	0	0	0	0	0	0	0	0	0	0	0	0	0	0	0	0	0	0	0	0	0	0	0	0	0	0	0	0	0	0	0	0.650765	0	0	0.298658	0	0	0	0	0	0	0	0	0	0	0	0	0	0	0	0	0	0	0	0	0	0	0	0	0	0	0	0	0	0	0	0	0	0	0	0	0	0	0	0	0	0	0	0	2	0	0	1	0	0	0	0	0	0	0	0	0	0	0	0	protein_coding	Pet117	PET117	0.0197796	0.0102898	2.8506e-05	-0.00235269	-0.00010114	0.000111538	-0.000578447	0.999073	0.923586	0.99671	0.993743	1.01	1.01	1.01	1.01	0.00116217	-0.0959177	-0.00412339	0.00784168
ENSMUSG00000100020	0	0	0	0	0	0	0	0	0	0	0	0	0	0	0	0	0	0	0	0	0	0	0	0	0	0	0	0	0	0	0	0	0	0	0	0.555816	0	0	0	0	0	0	0	0	0	0	0	0	0	0	0	0	0	0	0	0	0	0	0	0	0	0	0	0	0	0	0	0	0	0	0	0	0	0	0	0	0	0	0	0	0	0	0	1	0	0	0	0	0	0	0	0	0	0	0	0	processed_pseudogene	Gm19086		0.0115795	0.00630199	2.8506e-05	-0.00235269	-0.00010114	0.000111538	-0.000578447	0.999073	0.923586	0.99671	0.993743	1.01	1.01	1.01	1.01	0.00116217	-0.0959177	-0.00412339	0.00784168
ENSMUSG00000102430	0	0	0	0	0	0	0	0	0	0	0	0	0	0	0	0	0	0	0	0	0	0	0	0	0	0	0	0	0	0	0	0	0	0	0	0.807355	0	0	0	0	0	0	0	0	0	0	0	0	0	0	0	0	0	0	0	0	0	0	0	0	0	0	0	0	0	0	0	0	0	0	0	0	0	0	0	0	0	0	0	0	0	0	0	1	0	0	0	0	0	0	0	0	0	0	0	0	processed_pseudogene	Gm38051		0.0168199	0.0132967	2.8506e-05	-0.00235269	-0.00010114	0.000111538	-0.000578447	0.999073	0.923586	0.99671	0.993743	1.01	1.01	1.01	1.01	0.00116217	-0.0959177	-0.00412339	0.00784168
ENSMUSG00000102596	0	0	0	0	0	0	0	0	0	0	0	0	0	0	0	0	0	0	0	0	0	0	0	0	0	0	0	0	0	0	0	0	0	0	0	1	0	0	0	0	0	0	0	0	0	0	0	0	0	0	0	0	0	0	0	0	0	0	0	0	0	0	0	0	0	0	0	0	0	0	0	0	0	0	0	0	0	0	0	0	0	0	0	1	0	0	0	0	0	0	0	0	0	0	0	0	processed_pseudogene	Gm20203		0.0208333	0.0203993	2.8506e-05	-0.00235269	-0.00010114	0.000111538	-0.000578447	0.999073	0.923586	0.99671	0.993743	1.01	1.01	1.01	1.01	0.00116217	-0.0959177	-0.00412339	0.00784168
ENSMUSG00000103632	0	0	0	0	0	0	0	0	0	0	0	0	0	0	0	0	0	0	0	0	0	0	0	0	0	0	0	0	0	0	0	0	0	0	0	0.815575	0	0	0	0	0	0	0	0	0	0	0	0	0	0	0	0	0	0	0	0	0	0	0	0	0	0	0	0	0	0	0	0	0	0	0	0	0	0	0	0	0	0	0	0	0	0	0	1	0	0	0	0	0	0	0	0	0	0	0	0	TEC	Gm38329		0.0169912	0.0135689	2.8506e-05	-0.00235269	-0.00010114	0.000111538	-0.000578447	0.999073	0.923586	0.99671	0.993743	1.01	1.01	1.01	1.01	0.00116217	-0.0959177	-0.00412339	0.00784168
ENSMUSG00000104578	0	0	0	0	0	0	0	0	0	0	0	0	0	0	0	0	0	0	0	0	0	0	0	0	0	0	0	0	0	0	0	0	0	0	0	0.356144	0	0	0	0	0	0	0	0	0	0	0	0	0	0	0	0	0	0	0	0	0	0	0	0	0	0	0	0	0	0	0	0	0	0	0	0	0	0	0	0	0	0	0	0	0	0	0	1	0	0	0	0	0	0	0	0	0	0	0	0	processed_pseudogene	Gm8929		0.00741966	0.00258742	2.8506e-05	-0.00235269	-0.00010114	0.000111538	-0.000578447	0.999073	0.923586	0.99671	0.993743	1.01	1.01	1.01	1.01	0.00116217	-0.0959177	-0.00412339	0.00784168
ENSMUSG00000106114	0	0	0	0	0	0	0	0	0	0	0	0	0	0	0	0	0	0	0	0	0	0	0	0	0	0	0	0	0	0	0	0	0	0	0	0.925999	0	0	0	0	0	0	0	0	0	0	0	0	0	0	0	0	0	0	0	0	0	0	0	0	0	0	0	0	0	0	0	0	0	0	0	0	0	0	0	0	0	0	0	0	0	0	0	1	0	0	0	0	0	0	0	0	0	0	0	0	processed_pseudogene	Gm43286		0.0192917	0.0174919	2.8506e-05	-0.00235269	-0.00010114	0.000111538	-0.000578447	0.999073	0.923586	0.99671	0.993743	1.01	1.01	1.01	1.01	0.00116217	-0.0959177	-0.00412339	0.00784168
ENSMUSG00000106628	0	0	0	0	0	0	0	0	0	0	0	0	0	0	0	0	0	0	0	0	0	0	0	0	0	0	0	0	0	0	0	0	0	0	0	1.44361	0	0	0	0	0	0	0	0	0	0	0	0	0	0	0	0	0	0	0	0	0	0	0	0	0	0	0	0	0	0	0	0	0	0	0	0	0	0	0	0	0	0	0	0	0	0	0	1	0	0	0	0	0	0	0	0	0	0	0	0	TEC	Gm43558		0.0300751	0.0425122	2.8506e-05	-0.00235269	-0.00010114	0.000111538	-0.000578447	0.999073	0.923586	0.99671	0.993743	1.01	1.01	1.01	1.01	0.00116217	-0.0959177	-0.00412339	0.00784168
