## Supplemental Table 3 for "Phosphoproteomics identifies microglial Siglec-F inflammatory response during neurodegeneration" (part 16 of 28)

### Sheet: DEGs (continued)
gene_id	d1730051.E.l2tpm	d1730052.msf.l2tpm	d1730053.msf2x.l2tpm	d1730054.hc3.l2tpm	d1730056.hs5.l2tpm	d1730058.hs8.l2tpm	d1730059.hs82x.l2tpm	d1730061.msf.l2tpm	d1730063.hc3.l2tpm	d1730064.hc32x.l2tpm	d1730065.hs5.l2tpm	d1730066.hs52x.l2tpm	d1730067.hs8.l2tpm	d1730068.hs82x.l2tpm	d1730069.E.l2tpm	d1730070.msf.l2tpm	d1730071.msf2x.l2tpm	d1730072.hc3.l2tpm	d1730073.hc32x.l2tpm	d1730074.hs5.l2tpm	d1730076.hs8.l2tpm	d1730077.hs82x.l2tpm	d1730078.E.l2tpm	d1730079.msf.l2tpm	d1730080.msf2x.l2tpm	d1730082.hc32x.l2tpm	d1730083.hs5.l2tpm	d1730084.hs52x.l2tpm	d1730086.hs82x.l2tpm	d1730087.E.l2tpm	d1730088.msf.l2tpm	d1730089.msf2x.l2tpm	d1730090.hc3.l2tpm	d1730091.hc32x.l2tpm	d1730092.hs5.l2tpm	d1730093.hs52x.l2tpm	d1730094.hs8.l2tpm	d1730095.hs82x.l2tpm	d1730097.msf.l2tpm	d1730098.hc3.l2tpm	d6292.hc32x.l2tpm	d6293.E.l2tpm	d6294.msf2x.l2tpm	d6295.hs52x.l2tpm	d6296.hc3.l2tpm	d6297.E.l2tpm	d6298.hs52x.l2tpm	d6299.hs8.l2tpm	d1730051.E.IntCt	d1730052.msf.IntCt	d1730053.msf2x.IntCt	d1730054.hc3.IntCt	d1730056.hs5.IntCt	d1730058.hs8.IntCt	d1730059.hs82x.IntCt	d1730061.msf.IntCt	d1730063.hc3.IntCt	d1730064.hc32x.IntCt	d1730065.hs5.IntCt	d1730066.hs52x.IntCt	d1730067.hs8.IntCt	d1730068.hs82x.IntCt	d1730069.E.IntCt	d1730070.msf.IntCt	d1730071.msf2x.IntCt	d1730072.hc3.IntCt	d1730073.hc32x.IntCt	d1730074.hs5.IntCt	d1730076.hs8.IntCt	d1730077.hs82x.IntCt	d1730078.E.IntCt	d1730079.msf.IntCt	d1730080.msf2x.IntCt	d1730082.hc32x.IntCt	d1730083.hs5.IntCt	d1730084.hs52x.IntCt	d1730086.hs82x.IntCt	d1730087.E.IntCt	d1730088.msf.IntCt	d1730089.msf2x.IntCt	d1730090.hc3.IntCt	d1730091.hc32x.IntCt	d1730092.hs5.IntCt	d1730093.hs52x.IntCt	d1730094.hs8.IntCt	d1730095.hs82x.IntCt	d1730097.msf.IntCt	d1730098.hc3.IntCt	d6292.hc32x.IntCt	d6293.E.IntCt	d6294.msf2x.IntCt	d6295.hs52x.IntCt	d6296.hc3.IntCt	d6297.E.IntCt	d6298.hs52x.IntCt	d6299.hs8.IntCt	Gene type	MGI symbol	HuSym	Avg	Var	hc3.hc32x.logFC	hs5.hs52x.logFC	hs8.hs82x.logFC	msf.msf2x.logFC	Average FC	hc3.hc32x.p	hs5.hs52x.p	hs8.hs82x.p	msf.msf2x.p	hc3.hc32x.adp	hs5.hs52x.adp	hs8.hs82x.adp	msf.msf2x.adp	hc3.hc32x.stat	hs5.hs52x.stat	hs8.hs82x.stat	msf.msf2x.stat
ENSMUSG00000106859	0	0	0	0	0	0	0	0	0	0	0	0	0	0	0	0	0	0	0	0	0	0	0	0	0	0	0	0	0	0	0	0	0	0	0	0.226509	0	0	0	0	0	0	0	0	0	0	0	0	0	0	0	0	0	0	0	0	0	0	0	0	0	0	0	0	0	0	0	0	0	0	0	0	0	0	0	0	0	0	0	0	0	0	0	1	0	0	0	0	0	0	0	0	0	0	0	0	TEC	Gm42737		0.00471893	0.00104661	2.8506e-05	-0.00235269	-0.00010114	0.000111538	-0.000578447	0.999073	0.923586	0.99671	0.993743	1.01	1.01	1.01	1.01	0.00116217	-0.0959177	-0.00412339	0.00784168
ENSMUSG00000106995	0	0	0	0	0	0	0	0	0	0	0	0	0	0	0	0	0	0	0	0	0	0	0	0	0	0	0	0	0	0	0	0	0	0	0	0.15056	0	0	0	0	0	0	0	0	0	0	0	0	0	0	0	0	0	0	0	0	0	0	0	0	0	0	0	0	0	0	0	0	0	0	0	0	0	0	0	0	0	0	0	0	0	0	0	1	0	0	0	0	0	0	0	0	0	0	0	0	TEC	Gm33167		0.00313666	0.000462416	2.8506e-05	-0.00235269	-0.00010114	0.000111538	-0.000578447	0.999073	0.923586	0.99671	0.993743	1.01	1.01	1.01	1.01	0.00116217	-0.0959177	-0.00412339	0.00784168
ENSMUSG00000107949	0	0	0	0	0	0	0	0	0	0	0	0	0	0	0	0	0	0	0	0	0	0	0	0	0	0	0	0	0	0	0	0	0	0	0	0.83996	0	0	0	0	0	0	0	0	0	0	0	0	0	0	0	0	0	0	0	0	0	0	0	0	0	0	0	0	0	0	0	0	0	0	0	0	0	0	0	0	0	0	0	0	0	0	0	1	0	0	0	0	0	0	0	0	0	0	0	0	TEC	Gm44157		0.0174992	0.0143924	2.8506e-05	-0.00235269	-0.00010114	0.000111538	-0.000578447	0.999073	0.923586	0.99671	0.993743	1.01	1.01	1.01	1.01	0.00116217	-0.0959177	-0.00412339	0.00784168
ENSMUSG00000109289	0	0	0	0	0	0	0	0	0	0	0	0	0	0	0	0	0	0	0	0	0	0	0	0	0	0	0	0	0	0	0	0	0	0	0	0.443607	0	0	0	0	0	0	0	0	0	0	0	0	0	0	0	0	0	0	0	0	0	0	0	0	0	0	0	0	0	0	0	0	0	0	0	0	0	0	0	0	0	0	0	0	0	0	0	1	0	0	0	0	0	0	0	0	0	0	0	0	processed_pseudogene	Gm32111		0.00924181	0.00401432	2.8506e-05	-0.00235269	-0.00010114	0.000111538	-0.000578447	0.999073	0.923586	0.99671	0.993743	1.01	1.01	1.01	1.01	0.00116217	-0.0959177	-0.00412339	0.00784168
ENSMUSG00000109473	0	0	0	0	0	0	0	0	0	0	0	0	0	0	0	0	0	0	0	0	0	0	0	0	0	0	0	0	0	0	0	0	0	0	0	0.214125	0	0	0	0	0	0	0	0	0	0	0	0	0	0	0	0	0	0	0	0	0	0	0	0	0	0	0	0	0	0	0	0	0	0	0	0	0	0	0	0	0	0	0	0	0	0	0	1	0	0	0	0	0	0	0	0	0	0	0	0	lincRNA	B930025P03Rik		0.00446093	0.000935297	2.8506e-05	-0.00235269	-0.00010114	0.000111538	-0.000578447	0.999073	0.923586	0.99671	0.993743	1.01	1.01	1.01	1.01	0.00116217	-0.0959177	-0.00412339	0.00784168
ENSMUSG00000110924	0	0	0	0	0	0	0	0	0	0	0	0	0	0	0	0	0	0	0	0	0	0	0	0	0	0	0	0	0	0	0	0	0	0	0	0.0976108	0	0	0	0	0	0	0	0	0	0	0	0	0	0	0	0	0	0	0	0	0	0	0	0	0	0	0	0	0	0	0	0	0	0	0	0	0	0	0	0	0	0	0	0	0	0	0	1	0	0	0	0	0	0	0	0	0	0	0	0	lincRNA	Gm40518		0.00203356	0.000194362	2.8506e-05	-0.00235269	-0.00010114	0.000111538	-0.000578447	0.999073	0.923586	0.99671	0.993743	1.01	1.01	1.01	1.01	0.00116217	-0.0959177	-0.00412339	0.00784168
ENSMUSG00000110957	0	0	0	0	0	0	0	0	0	0	0	0	0	0	0	0	0	0	0	0	0	0	0	0	0	0	0	0	0	0	0	0	0	0	0	0.454176	0	0	0	0	0	0	0	0	0	0	0	0	0	0	0	0	0	0	0	0	0	0	0	0	0	0	0	0	0	0	0	0	0	0	0	0	0	0	0	0	0	0	0	0	0	0	0	1	0	0	0	0	0	0	0	0	0	0	0	0	processed_pseudogene	Gm7439		0.009462	0.00420788	2.8506e-05	-0.00235269	-0.00010114	0.000111538	-0.000578447	0.999073	0.923586	0.99671	0.993743	1.01	1.01	1.01	1.01	0.00116217	-0.0959177	-0.00412339	0.00784168
ENSMUSG00000110977	0	0	0	0	0	0	0	0	0	0	0	0	0	0	0	0	0	0	0	0	0	0	0	0	0	0	0	0	0	0	0	0	0	0	0	1.09085	0	0	0	0	0	0	0	0	0	0	0	0	0	0	0	0	0	0	0	0	0	0	0	0	0	0	0	0	0	0	0	0	0	0	0	0	0	0	0	0	0	0	0	0	0	0	0	1	0	0	0	0	0	0	0	0	0	0	0	0	unprocessed_pseudogene			0.0227261	0.0242744	2.8506e-05	-0.00235269	-0.00010114	0.000111538	-0.000578447	0.999073	0.923586	0.99671	0.993743	1.01	1.01	1.01	1.01	0.00116217	-0.0959177	-0.00412339	0.00784168
ENSMUSG00000111201	0	0	0	0	0	0	0	0	0	0	0	0	0.31034	0	0	0	0	0	0	0	0	0	0	0	0	0	0	0	0	0	0	0	0	0	0	0.978196	0	0	0	0	0	0	0	0	0	0	0	0	0	0	0	0	0	0	0	0	0	0	0	0	0	0	0	0	0	0	0	0	0	0	0	0	0	0	0	0	0	0	0	0	0	0	0	1	0	0	0	0	0	0	0	0	0	0	0	0	processed_pseudogene			0.0268445	0.0212206	2.8506e-05	-0.00235269	-0.00010114	0.000111538	-0.000578447	0.999073	0.923586	0.99671	0.993743	1.01	1.01	1.01	1.01	0.00116217	-0.0959177	-0.00412339	0.00784168
ENSMUSG00000112287	0	0	0	0	0	0	0	0	0	0	0	0	0	0	0	0	0	0	0	0	0	0	0	0	0	0	0	0	0	0	0	0	0	0	0	0.163499	0	0	0	0	0	0	0	0	0	0	0	0	0	0	0	0	0	0	0	0	0	0	0	0	0	0	0	0	0	0	0	0	0	0	0	0	0	0	0	0	0	0	0	0	0	0	0	1	0	0	0	0	0	0	0	0	0	0	0	0	TEC			0.00340622	0.000545311	2.8506e-05	-0.00235269	-0.00010114	0.000111538	-0.000578447	0.999073	0.923586	0.99671	0.993743	1.01	1.01	1.01	1.01	0.00116217	-0.0959177	-0.00412339	0.00784168
ENSMUSG00000020542	0	0	0	0	0	0	0	0	0	0	0	0	0	0	0	0	0	0	0	0	0	0	0	0	0	0	0	0	0.422233	0	0	0	0	0	0	0	0	0	0	0	0	0	0	0	0	0	0	0	0	0	0	0	0	0	0	0	0	0	0	0	0	0	0	0	0	0	0	0	0	0	0	0	0	0	0	0	1	0	0	0	0	0	0	0	0	0	0	0	0	0	0	0	0	0	0	0	protein_coding	Myocd	MYOCD	0.00879652	0.0036368	2.8506e-05	-0.000136547	-0.00231728	0.000111538	-0.000578447	0.999073	0.995558	0.924732	0.993743	1.01	1.01	1.01	1.01	0.00116217	-0.00556693	-0.0944742	0.00784168
ENSMUSG00000021490	0	0	0	0	0	0	0	0	0	0	0	0	0	0	0	0	0	0	0	0	0	0	0	0	0	0	0	0	0.0976108	0	0	0	0	0	0	0	0	0	0	0	0	0	0	0	0	0	0	0	0	0	0	0	0	0	0	0	0	0	0	0	0	0	0	0	0	0	0	0	0	0	0	0	0	0	0	0	1	0	0	0	0	0	0	0	0	0	0	0	0	0	0	0	0	0	0	0	protein_coding	Slc34a1	SLC34A1	0.00203356	0.000194362	2.8506e-05	-0.000136547	-0.00231728	0.000111538	-0.000578447	0.999073	0.995558	0.924732	0.993743	1.01	1.01	1.01	1.01	0.00116217	-0.00556693	-0.0944742	0.00784168
ENSMUSG00000040132	0	0	0	0	0	0	0	0	0	0	0	0	0	0	0	0	0	0	0	0	0	0	0	0	0	0	0	0	0.163499	0	0	0	0	0	0	0	0	0	0	0	0	0	0	0	0	0	0	0	0	0	0	0	0	0	0	0	0	0	0	0	0	0	0	0	0	0	0	0	0	0	0	0	0	0	0	0	1	0	0	0	0	0	0	0	0	0	0	0	0	0	0	0	0	0	0	0	protein_coding	Svs2		0.00340622	0.000545311	2.8506e-05	-0.000136547	-0.00231728	0.000111538	-0.000578447	0.999073	0.995558	0.924732	0.993743	1.01	1.01	1.01	1.01	0.00116217	-0.00556693	-0.0944742	0.00784168
ENSMUSG00000044705	0	0	0	0	0	0	0	0	0	0	0	0	0	0	0	0	0	0	0	0	0	0	0	0	0	0	0	0	0.0703893	0	0	0	0	0	0	0	0	0	0	0	0	0	0	0	0	0	0	0	0	0	0	0	0	0	0	0	0	0	0	0	0	0	0	0	0	0	0	0	0	0	0	0	0	0	0	0	1	0	0	0	0	0	0	0	0	0	0	0	0	0	0	0	0	0	0	0	protein_coding	Olfr670		0.00146644	0.000101072	2.8506e-05	-0.000136547	-0.00231728	0.000111538	-0.000578447	0.999073	0.995558	0.924732	0.993743	1.01	1.01	1.01	1.01	0.00116217	-0.00556693	-0.0944742	0.00784168
ENSMUSG00000047230	0	0	0	0	0	0	0	0	0	0	0	0	0	0	0	0	0	0	0	0	0	0	0	0	0	0	0	0	0.356144	0	0	0	0	0	0	0	0	0	0	0	0	0	0	0	0	0	0	0	0	0	0	0	0	0	0	0	0	0	0	0	0	0	0	0	0	0	0	0	0	0	0	0	0	0	0	0	1	0	0	0	0	0	0	0	0	0	0	0	0	0	0	0	0	0	0	0	protein_coding	Cldn2	CLDN2	0.00741966	0.00258742	2.8506e-05	-0.000136547	-0.00231728	0.000111538	-0.000578447	0.999073	0.995558	0.924732	0.993743	1.01	1.01	1.01	1.01	0.00116217	-0.00556693	-0.0944742	0.00784168
ENSMUSG00000048521	0	0	0	0	0	0	0	0	0	0	0	0	0	0	0	0	0	0	0	0	0	0	0	0	0	0	0	0	0.15056	0	0	0	0	0	0	0	0	0	0	0	0	0	0	0	0	0	0	0	0	0	0	0	0	0	0	0	0	0	0	0	0	0	0	0	0	0	0	0	0	0	0	0	0	0	0	0	1	0	0	0	0	0	0	0	0	0	0	0	0	0	0	0	0	0	0	0	protein_coding	Cxcr6	CXCR6	0.00313666	0.000462416	2.8506e-05	-0.000136547	-0.00231728	0.000111538	-0.000578447	0.999073	0.995558	0.924732	0.993743	1.01	1.01	1.01	1.01	0.00116217	-0.00556693	-0.0944742	0.00784168
ENSMUSG00000050534	0	0	0	0	0	0	0	0	0	0	0	0	0	0	0	0	0	0	0	0	0	0	0	0	0	0	0	0	0.137504	0	0	0	0	0	0	0	0	0	0	0	0	0	0	0	0	0	0	0	0	0	0	0	0	0	0	0	0	0	0	0	0	0	0	0	0	0	0	0	0	0	0	0	0	0	0	0	1	0	0	0	0	0	0	0	0	0	0	0	0	0	0	0	0	0	0	0	protein_coding	Htr5b		0.00286466	0.000385694	2.8506e-05	-0.000136547	-0.00231728	0.000111538	-0.000578447	0.999073	0.995558	0.924732	0.993743	1.01	1.01	1.01	1.01	0.00116217	-0.00556693	-0.0944742	0.00784168
ENSMUSG00000060738	0	0	0	0	0	0	0	0	0	0	0	0	0	0	0	0	0	0	0	0	0	0	0	0	0	0	0	0	0.263034	0	0	0	0	0	0	0	0	0	0	0	0	0	0	0	0	0	0	0	0	0	0	0	0	0	0	0	0	0	0	0	0	0	0	0	0	0	0	0	0	0	0	0	0	0	0	0	1	0	0	0	0	0	0	0	0	0	0	0	0	0	0	0	0	0	0	0	protein_coding	Prl7c1		0.00547988	0.00141137	2.8506e-05	-0.000136547	-0.00231728	0.000111538	-0.000578447	0.999073	0.995558	0.924732	0.993743	1.01	1.01	1.01	1.01	0.00116217	-0.00556693	-0.0944742	0.00784168
ENSMUSG00000061115	0	0	0	0	0	0	0	0	0	0	0	0	0	0	0	0	0	0	0	0	0	0	0	0	0	0	0	0	1.32193	0	0	0	0	0	0	0	0	0	0	0	0	0	0	0	0	0	0	0	0	0	0	0	0	0	0	0	0	0	0	0	0	0	0	0	0	0	0	0	0	0	0	0	0	0	0	0	1	0	0	0	0	0	0	0	0	0	0	0	0	0	0	0	0	0	0	0	processed_pseudogene	Gm17113		0.0275402	0.0356477	2.8506e-05	-0.000136547	-0.00231728	0.000111538	-0.000578447	0.999073	0.995558	0.924732	0.993743	1.01	1.01	1.01	1.01	0.00116217	-0.00556693	-0.0944742	0.00784168
ENSMUSG00000062551	0	0	0	0	0	0	0	0	0	0	0	0	0	0	0	0	0	0	0	0	0	0	0	0	0	0	0	0	0.575312	0	0	0	0	0	0	0	0	0	0	0	0	0	0	0	0	0	0	0	0	0	0	0	0	0	0	0	0	0	0	0	0	0	0	0	0	0	0	0	0	0	0	0	0	0	0	0	1	0	0	0	0	0	0	0	0	0	0	0	0	0	0	0	0	0	0	0	protein_coding	Prl2c1		0.0119857	0.00675185	2.8506e-05	-0.000136547	-0.00231728	0.000111538	-0.000578447	0.999073	0.995558	0.924732	0.993743	1.01	1.01	1.01	1.01	0.00116217	-0.00556693	-0.0944742	0.00784168
ENSMUSG00000064605	0	0	0	0	0	0	0	0	0	0	0	0	0	0	0	0	0	0	0	0	0	0	0	0	0	0	0	0	1.48543	0	0	0	0	0	0	0	0	0	0	0	0	0	0	0	0	0	0	0	0	0	0	0	0	0	0	0	0	0	0	0	0	0	0	0	0	0	0	0	0	0	0	0	0	0	0	0	1	0	0	0	0	0	0	0	0	0	0	0	0	0	0	0	0	0	0	0	snRNA	Gm22220		0.0309464	0.0450109	2.8506e-05	-0.000136547	-0.00231728	0.000111538	-0.000578447	0.999073	0.995558	0.924732	0.993743	1.01	1.01	1.01	1.01	0.00116217	-0.00556693	-0.0944742	0.00784168
ENSMUSG00000081832	0	0	0	0	0	0	0	0	0	0	0	0	0	0	0	0	0	0	0	0	0	0	0	0	0	0	0	0	1	0	0	0	0	0	0	0	0	0	0	0	0	0	0	0	0	0	0	0	0	0	0	0	0	0	0	0	0	0	0	0	0	0	0	0	0	0	0	0	0	0	0	0	0	0	0	0	1	0	0	0	0	0	0	0	0	0	0	0	0	0	0	0	0	0	0	0	unprocessed_pseudogene	Gm6897		0.0208333	0.0203993	2.8506e-05	-0.000136547	-0.00231728	0.000111538	-0.000578447	0.999073	0.995558	0.924732	0.993743	1.01	1.01	1.01	1.01	0.00116217	-0.00556693	-0.0944742	0.00784168
ENSMUSG00000081917	0	0	0	0	0	0	0	0	0	0	0	0	0	0	0	0	0	0	0	0	0	0	0	0	0	0	0	0	0.632268	0	0	0	0	0	0	0	0	0	0	0	0	0	0	0	0	0	0	0	0	0	0	0	0	0	0	0	0	0	0	0	0	0	0	0	0	0	0	0	0	0	0	0	0	0	0	0	1	0	0	0	0	0	0	0	0	0	0	0	0	0	0	0	0	0	0	0	processed_pseudogene	Gm15209		0.0131723	0.00815489	2.8506e-05	-0.000136547	-0.00231728	0.000111538	-0.000578447	0.999073	0.995558	0.924732	0.993743	1.01	1.01	1.01	1.01	0.00116217	-0.00556693	-0.0944742	0.00784168
ENSMUSG00000082910	0	0	0	0	0	0	0	0	0	0	0	0	0	0	0	0	0	0	0	0	0	0	0	0	0	0	0	0	1	0	0	0	0	0	0	0	0	0	0	0	0	0	0	0	0	0	0	0	0	0	0	0	0	0	0	0	0	0	0	0	0	0	0	0	0	0	0	0	0	0	0	0	0	0	0	0	1	0	0	0	0	0	0	0	0	0	0	0	0	0	0	0	0	0	0	0	unprocessed_pseudogene	Gm14758		0.0208333	0.0203993	2.8506e-05	-0.000136547	-0.00231728	0.000111538	-0.000578447	0.999073	0.995558	0.924732	0.993743	1.01	1.01	1.01	1.01	0.00116217	-0.00556693	-0.0944742	0.00784168
ENSMUSG00000083156	0	0	0	0	0	0	0	0	0	0	0	0	0	0	0	0	0	0	0	0	0	0	0	0	0	0	0	0	0.226509	0	0	0	0	0	0	0	0	0	0	0	0	0	0	0	0	0	0	0	0	0	0	0	0	0	0	0	0	0	0	0	0	0	0	0	0	0	0	0	0	0	0	0	0	0	0	0	1	0	0	0	0	0	0	0	0	0	0	0	0	0	0	0	0	0	0	0	processed_pseudogene	Gm12201		0.00471893	0.00104661	2.8506e-05	-0.000136547	-0.00231728	0.000111538	-0.000578447	0.999073	0.995558	0.924732	0.993743	1.01	1.01	1.01	1.01	0.00116217	-0.00556693	-0.0944742	0.00784168
ENSMUSG00000083406	0	0	0	0	0	0	0	0	0	0	0	0	0	0	0	0	0	0	0	0	0	0	0	0	0	0	0	0	0.443607	0	0	0	0	0	0	0	0	0	0	0	0	0	0	0	0	0	0	0	0	0	0	0	0	0	0	0	0	0	0	0	0	0	0	0	0	0	0	0	0	0	0	0	0	0	0	0	1	0	0	0	0	0	0	0	0	0	0	0	0	0	0	0	0	0	0	0	processed_pseudogene	Gm8410		0.00924181	0.00401432	2.8506e-05	-0.000136547	-0.00231728	0.000111538	-0.000578447	0.999073	0.995558	0.924732	0.993743	1.01	1.01	1.01	1.01	0.00116217	-0.00556693	-0.0944742	0.00784168
ENSMUSG00000084048	0	0	0	0	0	0	0	0	0	0	0	0	0	0	0	0	0	0	0	0	0	0	0	0	0	0	0	0	0.815575	0	0	0	0	0	0	0	0	0	0	0	0	0	0	0	0	0	0	0	0	0	0	0	0	0	0	0	0	0	0	0	0	0	0	0	0	0	0	0	0	0	0	0	0	0	0	0	1	0	0	0	0	0	0	0	0	0	0	0	0	0	0	0	0	0	0	0	processed_pseudogene	Gm12042		0.0169912	0.0135689	2.8506e-05	-0.000136547	-0.00231728	0.000111538	-0.000578447	0.999073	0.995558	0.924732	0.993743	1.01	1.01	1.01	1.01	0.00116217	-0.00556693	-0.0944742	0.00784168
ENSMUSG00000085177	0	0	0	0	0	0	0	0	0	0	0	0	0	0	0	0	0	0	0	0	0	0	0	0	0	0	0	0	0.584963	0	0	0	0.495695	0	0	0	0	0	0	0	0	0	0	0	0	0	0	0	0	0	0	0	0	0	0	0	0	0	0	0	0	0	0	0	0	0	0	0	0	0	0	0	0	0	0	0	1	0	0	0	1	0	0	0	0	0	0	0	0	0	0	0	0	0	0	0	antisense_RNA	Gm11209		0.0225137	0.0117409	2.8506e-05	-0.000136547	-0.00231728	0.000111538	-0.000578447	0.999073	0.995558	0.924732	0.993743	1.01	1.01	1.01	1.01	0.00116217	-0.00556693	-0.0944742	0.00784168
ENSMUSG00000086505	0	0	0	0	0	0	0	0	0	0	0	0	0	0	0	0	0	0	0	0	0	0	0	0	0	0	0	0	0.594549	0	0	0	0	0	0	0	0	0	0	0	0	0	0	0	0	0	0	0	0	0	0	0	0	0	0	0	0	0	0	0	0	0	0	0	0	0	0	0	0	0	0	0	0	0	0	0	1	0	0	0	0	0	0	0	0	0	0	0	0	0	0	0	0	0	0	0	antisense_RNA	Gm16058		0.0123864	0.00721091	2.8506e-05	-0.000136547	-0.00231728	0.000111538	-0.000578447	0.999073	0.995558	0.924732	0.993743	1.01	1.01	1.01	1.01	0.00116217	-0.00556693	-0.0944742	0.00784168
ENSMUSG00000091703	0	0	0	0	0	0	0	0	0	0	0	0	0	0	0	0	0	0	0	0	0	0	0	0	0	0	0	0	0.545968	0	0	0	0	0	0	0	0	0	0	0	0	0	0	0	0	0	0	0	0	0	0	0	0	0	0	0	0	0	0	0	0	0	0	0	0	0	0	0	0	0	0	0	0	0	0	0	1	0	0	0	0	0	0	0	0	0	0	0	0	0	0	0	0	0	0	0	processed_pseudogene	Gm4222		0.0113743	0.00608065	2.8506e-05	-0.000136547	-0.00231728	0.000111538	-0.000578447	0.999073	0.995558	0.924732	0.993743	1.01	1.01	1.01	1.01	0.00116217	-0.00556693	-0.0944742	0.00784168
ENSMUSG00000091725	0	0	0	0	0	0	0	0	0	0	0	0	0	0	0	0	0	0	0	0	0	0	0	0	0	0	0	0	0.201634	0	0	0	0	0	0	0	0	0	0	0	0	0	0	0	0	0	0	0	0	0	0	0	0	0	0	0	0	0	0	0	0	0	0	0	0	0	0	0	0	0	0	0	0	0	0	0	1	0	0	0	0	0	0	0	0	0	0	0	0	0	0	0	0	0	0	0	protein_coding	Gm8220		0.00420071	0.000829359	2.8506e-05	-0.000136547	-0.00231728	0.000111538	-0.000578447	0.999073	0.995558	0.924732	0.993743	1.01	1.01	1.01	1.01	0.00116217	-0.00556693	-0.0944742	0.00784168
ENSMUSG00000093167	0	0	0	0	0	0	0	0	0	0	0	0.62293	0	0	0	0	0	0	0	0	0	0	0	0	0	0	0	0	2.55582	0	0	0	0	0	0	0	0	0	0	0	0	0	0	0	0	0	0	0	0	0	0	0	0	0	0	0	0	0	0	0	0	0	0	0	0	0	0	0	0	0	0	0	0	0	0	0	1	0	0	0	0	0	0	0	0	0	0	0	0	0	0	0	0	0	0	0	miRNA	Mir5131		0.0662239	0.139786	2.8506e-05	-0.000136547	-0.00231728	0.000111538	-0.000578447	0.999073	0.995558	0.924732	0.993743	1.01	1.01	1.01	1.01	0.00116217	-0.00556693	-0.0944742	0.00784168
ENSMUSG00000098632	0	0	0	0	0	0	0	0	0	0	0	0	0	0	0	0	0	0	0	0	0	0	0	0	0	0	0	0	3.20945	0	0	0	0	0	0	0	0	0	0	0	0	0	0	0	0	0	0	0	0	0	0	0	0	0	0	0	0	0	0	0	0	0	0	0	0	0	0	0	0	0	0	0	0	0	0	0	1	0	0	0	0	0	0	0	0	0	0	0	0	0	0	0	0	0	0	0	miRNA	Mir7665		0.0668636	0.210125	2.8506e-05	-0.000136547	-0.00231728	0.000111538	-0.000578447	0.999073	0.995558	0.924732	0.993743	1.01	1.01	1.01	1.01	0.00116217	-0.00556693	-0.0944742	0.00784168
ENSMUSG00000099429	0	0	0	0	0	0	0	0	0	0	0	0	0	0	0	0	0	0	0	0	0	0	0	0	0	0	0	0	0.536053	0	0	0	0	0	0	0	0	0	0	0	0	0	0	0	0	0	0	0	0	0	0	0	0	0	0	0	0	0	0	0	0	0	0	0	0	0	0	0	0	0	0	0	0	0	0	0	1	0	0	0	0	0	0	0	0	0	0	0	0	0	0	0	0	0	0	0	lincRNA	1600019K03Rik		0.0111678	0.0058618	2.8506e-05	-0.000136547	-0.00231728	0.000111538	-0.000578447	0.999073	0.995558	0.924732	0.993743	1.01	1.01	1.01	1.01	0.00116217	-0.00556693	-0.0944742	0.00784168
ENSMUSG00000101304	0	0	0	0	0	0	0	0	0	0	0	0	0	0	0	0	0	0	0	0	0	0	0	0	0	0	0	0	0.333424	0	0	0	0	0	0	0	0	0	0	0	0	0	0	0	0	0	0	0	0	0	0	0	0	0	0	0	0	0	0	0	0	0	0	0	0	0	0	0	0	0	0	0	0	0	0	0	1	0	0	0	0	0	0	0	0	0	0	0	0	0	0	0	0	0	0	0	antisense_RNA	Plet1os		0.00694633	0.00226782	2.8506e-05	-0.000136547	-0.00231728	0.000111538	-0.000578447	0.999073	0.995558	0.924732	0.993743	1.01	1.01	1.01	1.01	0.00116217	-0.00556693	-0.0944742	0.00784168
ENSMUSG00000101867	0	0	0	0	0	0	0	0	0	0	0	0	0	0	0	0	0	0	0	0	0	0	0	0	0	0	0	0	0.555816	0	0	0	0	0	0	0	0	0	0	0	0	0	0	0	0	0	0	0	0	0	0	0	0	0	0	0	0	0	0	0	0	0	0	0	0	0	0	0	0	0	0	0	0	0	0	0	1	0	0	0	0	0	0	0	0	0	0	0	0	0	0	0	0	0	0	0	antisense_RNA	C78334		0.0115795	0.00630199	2.8506e-05	-0.000136547	-0.00231728	0.000111538	-0.000578447	0.999073	0.995558	0.924732	0.993743	1.01	1.01	1.01	1.01	0.00116217	-0.00556693	-0.0944742	0.00784168
ENSMUSG00000102610	0	0	0	0	0	0	0	0	0	0	0	0	0	0	0	0	0	0	0	0	0	0	0	0	0	0	0	0	0.0703893	0	0	0	0	0	0	0	0	0	0	0	0	0	0	0	0	0	0	0	0	0	0	0	0	0	0	0	0	0	0	0	0	0	0	0	0	0	0	0	0	0	0	0	0	0	0	0	1	0	0	0	0	0	0	0	0	0	0	0	0	0	0	0	0	0	0	0	TEC	Gm37846		0.00146644	0.000101072	2.8506e-05	-0.000136547	-0.00231728	0.000111538	-0.000578447	0.999073	0.995558	0.924732	0.993743	1.01	1.01	1.01	1.01	0.00116217	-0.00556693	-0.0944742	0.00784168
ENSMUSG00000104135	0	0	0	0	0	0	0	0	0	0	0	0	0	0	0	0	0	0	0	0	0	0	0	0	0	0	0	0	0.895303	0	0	0	0	0	0	0	0	0	0	0	0	0	0	0	0	0	0	0	0	0	0	0	0	0	0	0	0	0	0	0	0	0	0	0	0	0	0	0	0	0	0	0	0	0	0	0	1	0	0	0	0	0	0	0	0	0	0	0	0	0	0	0	0	0	0	0	processed_pseudogene	Gm36953		0.0186521	0.0163514	2.8506e-05	-0.000136547	-0.00231728	0.000111538	-0.000578447	0.999073	0.995558	0.924732	0.993743	1.01	1.01	1.01	1.01	0.00116217	-0.00556693	-0.0944742	0.00784168
ENSMUSG00000105893	0	0	0	0	0	0	0	0	0	0	0	0	0	0	0	0	0	0	0	0	0	0	0	0	0	0	0	0	0.163499	0	0	0	0	0	0	0	0	0	0	0	0	0	0	0	0	0	0	0	0	0	0	0	0	0	0	0	0	0	0	0	0	0	0	0	0	0	0	0	0	0	0	0	0	0	0	0	1	0	0	0	0	0	0	0	0	0	0	0	0	0	0	0	0	0	0	0	processed_pseudogene	Wdr46-ps		0.00340622	0.000545311	2.8506e-05	-0.000136547	-0.00231728	0.000111538	-0.000578447	0.999073	0.995558	0.924732	0.993743	1.01	1.01	1.01	1.01	0.00116217	-0.00556693	-0.0944742	0.00784168
ENSMUSG00000106036	0	0	0	0	0	0	0	0	0	0	0	0	0	0	0	0	0	0	0	0	0	0	0	0	0	0	0	0	0.389567	0	0	0	0	0	0	0	0	0	0	0	0	0	0	0	0	0	0	0	0	0	0	0	0	0	0	0	0	0	0	0	0	0	0	0	0	0	0	0	0	0	0	0	0	0	0	0	1	0	0	0	0	0	0	0	0	0	0	0	0	0	0	0	0	0	0	0	lincRNA	Gm43608		0.00811598	0.00309585	2.8506e-05	-0.000136547	-0.00231728	0.000111538	-0.000578447	0.999073	0.995558	0.924732	0.993743	1.01	1.01	1.01	1.01	0.00116217	-0.00556693	-0.0944742	0.00784168
ENSMUSG00000106119	0	0	0	0	0	0	0	0	0	0	0	0	0	0	0	0	0	0	0	0	0	0	0	0	0	0	0	0	0.695994	0	0	0	0	0	0	0	0	0	0	0	0	0	0	0	0	0	0	0	0	0	0	0	0	0	0	0	0	0	0	0	0	0	0	0	0	0	0	0	0	0	0	0	0	0	0	0	1	0	0	0	0	0	0	0	0	0	0	0	0	0	0	0	0	0	0	0	processed_pseudogene	Gm43656		0.0144999	0.00988157	2.8506e-05	-0.000136547	-0.00231728	0.000111538	-0.000578447	0.999073	0.995558	0.924732	0.993743	1.01	1.01	1.01	1.01	0.00116217	-0.00556693	-0.0944742	0.00784168
ENSMUSG00000106768	0	0	0	0	0	0	0	0	0	0	0	0	0	0	0	0	0	0	0	0	0	0	0	0	0	0	0	0	0.298658	0	0	0	0	0	0	0	0	0	0	0	0	0	0	0	0	0	0	0	0	0	0	0	0	0	0	0	0	0	0	0	0	0	0	0	0	0	0	0	0	0	0	0	0	0	0	0	1	0	0	0	0	0	0	0	0	0	0	0	0	0	0	0	0	0	0	0	TEC	4930480C01Rik		0.00622205	0.00181955	2.8506e-05	-0.000136547	-0.00231728	0.000111538	-0.000578447	0.999073	0.995558	0.924732	0.993743	1.01	1.01	1.01	1.01	0.00116217	-0.00556693	-0.0944742	0.00784168
ENSMUSG00000110981	0	0	0	0	0	0	0	0	0	0	0	0	0	0	0	0	0	0	0	0	0	0	0	0	0	0	0	0	0.0426443	0	0	0	0	0	0	0	0	0	0	0	0	0	0	0	0	0	0	0	0	0	0	0	0	0	0	0	0	0	0	0	0	0	0	0	0	0	0	0	0	0	0	0	0	0	0	0	1	0	0	0	0	0	0	0	0	0	0	0	0	0	0	0	0	0	0	0	processed_transcript	Gm35940		0.000888424	3.70969e-05	2.8506e-05	-0.000136547	-0.00231728	0.000111538	-0.000578447	0.999073	0.995558	0.924732	0.993743	1.01	1.01	1.01	1.01	0.00116217	-0.00556693	-0.0944742	0.00784168
ENSMUSG00000110983	0	0	0	0	0	0	0	0	0	0	0	0	0	0	0	0	0	0	0	0	0	0	0	0	0	0	0	0	1.15056	0	0	0	0	0	0	0	0	0	0	0	0	0	0	0	0	0	0	0	0	0	0	0	0	0	0	0	0	0	0	0	0	0	0	0	0	0	0	0	0	0	0	0	0	0	0	0	1	0	0	0	0	0	0	0	0	0	0	0	0	0	0	0	0	0	0	0	processed_pseudogene			0.02397	0.0270043	2.8506e-05	-0.000136547	-0.00231728	0.000111538	-0.000578447	0.999073	0.995558	0.924732	0.993743	1.01	1.01	1.01	1.01	0.00116217	-0.00556693	-0.0944742	0.00784168
ENSMUSG00000111301	0	0	0	0	0	0	0	0	0	0	0	0	0	0	0	0	0	0	0	0	0	0	0	0	0	0	0	0	0.773996	0	0	0	0	0	0	0	0	0	0	0	0	0	0	0	0	0	0	0	0	0	0	0	0	0	0	0	0	0	0	0	0	0	0	0	0	0	0	0	0	0	0	0	0	0	0	0	1	0	0	0	0	0	0	0	0	0	0	0	0	0	0	0	0	0	0	0	processed_pseudogene	Gm30671		0.0161249	0.0122206	2.8506e-05	-0.000136547	-0.00231728	0.000111538	-0.000578447	0.999073	0.995558	0.924732	0.993743	1.01	1.01	1.01	1.01	0.00116217	-0.00556693	-0.0944742	0.00784168
ENSMUSG00000112598	0	0	0	0	0	0	0	0	0	0	0	0	0	0	0	0	0	0	0	0	0	0	0	0	0	0	0	0	0.214125	0	0	0	0.176323	0	0	0	0	0	0	0	0	0	0	0	0	0	0	0	0	0	0	0	0	0	0	0	0	0	0	0	0	0	0	0	0	0	0	0	0	0	0	0	0	0	0	0	1	0	0	0	1	0	0	0	0	0	0	0	0	0	0	0	0	0	0	0	lincRNA	Gm40552		0.00813432	0.00153673	2.8506e-05	-0.000136547	-0.00231728	0.000111538	-0.000578447	0.999073	0.995558	0.924732	0.993743	1.01	1.01	1.01	1.01	0.00116217	-0.00556693	-0.0944742	0.00784168
ENSMUSG00000001510	0	0	0	0	0	0	0	0	0	0	0	0	0	0	0	0	0	0	0	0	0	0	0	0	0	0	0	0	0	0	0	0	0	0	0	0	0	0.124328	0	0	0	0	0	0	0	0	0	0	0	0	0	0	0	0	0	0	0	0	0	0	0	0	0	0	0	0	0	0	0	0	0	0	0	0	0	0	0	0	0	0	0	0	0	0	0	1	0	0	0	0	0	0	0	0	0	0	protein_coding	Dlx3	DLX3	0.00259017	0.000315322	2.8506e-05	-0.000136547	-0.00231728	0.000111538	-0.000578447	0.999073	0.995558	0.924732	0.993743	1.01	1.01	1.01	1.01	0.00116217	-0.00556693	-0.0944742	0.00784168
ENSMUSG00000020155	0	0	0	0	0	0	0	0	0	0	0	0	0	0	0	0	0	0	0	0	0	0	0	0	0	0	0	0	0	0	0	0	0	0	0	0	0	0.0703893	0	0	0	0	0	0	0	0	0	0	0	0	0	0	0	0	0	0	0	0	0	0	0	0	0	0	0	0	0	0	0	0	0	0	0	0	0	0	0	0	0	0	0	0	0	0	0	1	0	0	0	0	0	0	0	0	0	0	protein_coding	Kcnmb1	KCNMB1	0.00146644	0.000101072	2.8506e-05	-0.000136547	-0.00231728	0.000111538	-0.000578447	0.999073	0.995558	0.924732	0.993743	1.01	1.01	1.01	1.01	0.00116217	-0.00556693	-0.0944742	0.00784168
ENSMUSG00000020872	0	0	0	0	0	0	0	0	0	0	0	0	0	0	0	0	0	0	0	0	0	0	0	0	0	0	0	0	0	0	0	0	0	0	0	0	0	0.238787	0	0	0	0	0	0	0	0	0	0	0	0	0	0	0	0	0	0	0	0	0	0	0	0	0	0	0	0	0	0	0	0	0	0	0	0	0	0	0	0	0	0	0	0	0	0	0	1	0	0	0	0	0	0	0	0	0	0	protein_coding	Tac4	TAC4	0.00497473	0.00116315	2.8506e-05	-0.000136547	-0.00231728	0.000111538	-0.000578447	0.999073	0.995558	0.924732	0.993743	1.01	1.01	1.01	1.01	0.00116217	-0.00556693	-0.0944742	0.00784168
ENSMUSG00000027168	0	0	0	0	0	0	0	0	0	0	0	0	0	0	0	0	0	0	0	0	0	0	0	0	0	0	0	0	0	0	0	0	0.0976108	0	0	0	0	0.536053	0	0	0	0	0	0	0	0	0	0	0	0	0	0	0	0	0	0	0	0	0	0	0	0	0	0	0	0	0	0	0	0	0	0	0	0	0	0	0	0	0	0	1	0	0	0	0	1	0	0	0	0	0	0	0	0	0	0	protein_coding	Pax6	PAX6	0.0132013	0.00601074	2.8506e-05	-0.000136547	-0.00231728	0.000111538	-0.000578447	0.999073	0.995558	0.924732	0.993743	1.01	1.01	1.01	1.01	0.00116217	-0.00556693	-0.0944742	0.00784168
ENSMUSG00000029236	0	0	0	0	0	0	0	0	0	0	0	0	0	0	0	0	0	0	0	0	0	0	0	0	0	0	0	0	0	0	0	0	0	0	0	0	0	0.356144	0	0	0	0	0	0	0	0	0	0	0	0	0	0	0	0	0	0	0	0	0	0	0	0	0	0	0	0	0	0	0	0	0	0	0	0	0	0	0	0	0	0	0	0	0	0	0	1	0	0	0	0	0	0	0	0	0	0	protein_coding	Nmu	NMU	0.00741966	0.00258742	2.8506e-05	-0.000136547	-0.00231728	0.000111538	-0.000578447	0.999073	0.995558	0.924732	0.993743	1.01	1.01	1.01	1.01	0.00116217	-0.00556693	-0.0944742	0.00784168
ENSMUSG00000031293	0	0	0	0	0	0	0	0	0	0	0	0	0	0	0	0	0	0	0	0	0	0	0	0	0	0	0	0	0	0	0	0	0	0	0	0	0	0.0565835	0	0	0	0	0	0	0	0	0	0	0	0	0	0	0	0	0	0	0	0	0	0	0	0	0	0	0	0	0	0	0	0	0	0	0	0	0	0	0	0	0	0	0	0	0	0	0	1	0	0	0	0	0	0	0	0	0	0	protein_coding	Rs1	RS1	0.00117882	6.53124e-05	2.8506e-05	-0.000136547	-0.00231728	0.000111538	-0.000578447	0.999073	0.995558	0.924732	0.993743	1.01	1.01	1.01	1.01	0.00116217	-0.00556693	-0.0944742	0.00784168
ENSMUSG00000032110	0	0	0	0	0	0	0	0	0	0	0	0	0	0	0	0	0	0	0	0	0	0	0	0	0	0	0	0	0	0	0	0	0	0	0	0	0	0.0976108	0	0	0	0	0	0	0	0	0	0	0	0	0	0	0	0	0	0	0	0	0	0	0	0	0	0	0	0	0	0	0	0	0	0	0	0	0	0	0	0	0	0	0	0	0	0	0	1	0	0	0	0	0	0	0	0	0	0	protein_coding	Acrv1	ACRV1	0.00203356	0.000194362	2.8506e-05	-0.000136547	-0.00231728	0.000111538	-0.000578447	0.999073	0.995558	0.924732	0.993743	1.01	1.01	1.01	1.01	0.00116217	-0.00556693	-0.0944742	0.00784168
ENSMUSG00000037161	0	0	0	0	0	0	0	0	0	0	0	0	0	0	0	0	0	0	0	0	0	0	0	0	0	0	0	0	0	0	0	0	0.250962	0	0	0	0	0.250962	0	0	0	0	0	0	0	0	0	0	0	0	0	0	0	0	0	0	0	0	0	0	0	0	0	0	0	0	0	0	0	0	0	0	0	0	0	0	0	0	0	0	1	0	0	0	0	1	0	0	0	0	0	0	0	0	0	0	protein_coding	Mgarp	MGARP	0.0104567	0.00251489	2.8506e-05	-0.000136547	-0.00231728	0.000111538	-0.000578447	0.999073	0.995558	0.924732	0.993743	1.01	1.01	1.01	1.01	0.00116217	-0.00556693	-0.0944742	0.00784168
ENSMUSG00000040373	0	0	0	0	0	0	0	0	0	0	0	0	0	0	0	0	0	0	0	0	0	0	0	0	0	0	0	0	0	0	0	0	0	0	0	0	0	0.0840643	0	0	0	0	0	0	0	0	0	0	0	0	0	0	0	0	0	0	0	0	0	0	0	0	0	0	0	0	0	0	0	0	0	0	0	0	0	0	0	0	0	0	0	0	0	0	0	1	0	0	0	0	0	0	0	0	0	0	protein_coding	Cacng5	CACNG5	0.00175134	0.000144158	2.8506e-05	-0.000136547	-0.00231728	0.000111538	-0.000578447	0.999073	0.995558	0.924732	0.993743	1.01	1.01	1.01	1.01	0.00116217	-0.00556693	-0.0944742	0.00784168
ENSMUSG00000040899	0	0	0	0	0	0	0	0	0	0	0	0	0	0	0	0	0	0	0	0	0	0	0	0	0	0	0	0	0	0	0	0	0	0	0	0	0	0.250962	0	0	0	0	0	0	0	0	0	0	0	0	0	0	0	0	0	0	0	0	0	0	0	0	0	0	0	0	0	0	0	0	0	0	0	0	0	0	0	0	0	0	0	0	0	0	0	1	0	0	0	0	0	0	0	0	0	0	protein_coding	Ccr6	CCR6	0.00522837	0.00128478	2.8506e-05	-0.000136547	-0.00231728	0.000111538	-0.000578447	0.999073	0.995558	0.924732	0.993743	1.01	1.01	1.01	1.01	0.00116217	-0.00556693	-0.0944742	0.00784168
ENSMUSG00000045812	0	0	0	0	0	0	0	0	0	0	0	0	0	0	0	0	0	0	0	0	0	0	0	0	0	0	0	0	0	0	0	0	0	0	0	0	0	0.0565835	0	0	0	0	0	0	0	0	0	0	0	0	0	0	0	0	0	0	0	0	0	0	0	0	0	0	0	0	0	0	0	0	0	0	0	0	0	0	0	0	0	0	0	0	0	0	0	1	0	0	0	0	0	0	0	0	0	0	protein_coding	Olfr984	OR4D5	0.00117882	6.53124e-05	2.8506e-05	-0.000136547	-0.00231728	0.000111538	-0.000578447	0.999073	0.995558	0.924732	0.993743	1.01	1.01	1.01	1.01	0.00116217	-0.00556693	-0.0944742	0.00784168
ENSMUSG00000050423	0	0	0	0	0	0	0	0	0	0	0	0	0	0	0	0	0	0	0	0	0	0	0	0	0	0	0	0	0	0	0	0	0	0	0	0	0	0.137504	0	0	0	0	0	0	0	0	0	0	0	0	0	0	0	0	0	0	0	0	0	0	0	0	0	0	0	0	0	0	0	0	0	0	0	0	0	0	0	0	0	0	0	0	0	0	0	1	0	0	0	0	0	0	0	0	0	0	protein_coding	Ppp1r3g	PPP1R3G	0.00286466	0.000385694	2.8506e-05	-0.000136547	-0.00231728	0.000111538	-0.000578447	0.999073	0.995558	0.924732	0.993743	1.01	1.01	1.01	1.01	0.00116217	-0.00556693	-0.0944742	0.00784168
ENSMUSG00000050511	0	0	0	0	0	0	0	0	0	0	0	0	0	0	0	0	0	0	0	0	0	0	0	0	0	0	0	0	0	0	0	0	0	0	0	0	0	0.0840643	0	0	0	0	0	0	0	0	0	0	0	0	0	0	0	0	0	0	0	0	0	0	0	0	0	0	0	0	0	0	0	0	0	0	0	0	0	0	0	0	0	0	0	0	0	0	0	1	0	0	0	0	0	0	0	0	0	0	protein_coding	Oprd1	OPRD1	0.00175134	0.000144158	2.8506e-05	-0.000136547	-0.00231728	0.000111538	-0.000578447	0.999073	0.995558	0.924732	0.993743	1.01	1.01	1.01	1.01	0.00116217	-0.00556693	-0.0944742	0.00784168
ENSMUSG00000056643	0	0	0	0	0	0	0	0	0	0	0	0	0	0	0	0	0	0	0	0	0	0	0	0	0	0	0	0	0	0	0	0	0	0	0	0	0	0.189034	0	0	0	0	0	0	0	0	0	0	0	0	0	0	0	0	0	0	0	0	0	0	0	0	0	0	0	0	0	0	0	0	0	0	0	0	0	0	0	0	0	0	0	0	0	0	0	1	0	0	0	0	0	0	0	0	0	0	protein_coding	Chst13	CHST13	0.0039382	0.000728944	2.8506e-05	-0.000136547	-0.00231728	0.000111538	-0.000578447	0.999073	0.995558	0.924732	0.993743	1.01	1.01	1.01	1.01	0.00116217	-0.00556693	-0.0944742	0.00784168
ENSMUSG00000057047	0	0	0	0	0	0	0	0	0	0	0	0	0	0	0	0	0	0	0	0	0	0	0	0	0	0	0	0	0	0	0	0	0	0	0	0	0	0.333424	0	0	0	0	0	0	0	0	0	0	0	0	0	0	0	0	0	0	0	0	0	0	0	0	0	0	0	0	0	0	0	0	0	0	0	0	0	0	0	0	0	0	0	0	0	0	0	1	0	0	0	0	0	0	0	0	0	0	protein_coding	1700010B08Rik		0.00694633	0.00226782	2.8506e-05	-0.000136547	-0.00231728	0.000111538	-0.000578447	0.999073	0.995558	0.924732	0.993743	1.01	1.01	1.01	1.01	0.00116217	-0.00556693	-0.0944742	0.00784168
ENSMUSG00000058953	0	0	0	0	0	0	0	0	0	0	0	0	0	0	0	0	0	0	0	0	0	0	0	0	0	0	0	0	0	0	0	0	0	0	0	0	0	0.613532	0	0	0	0	0	0	0	0	0	0	0	0	0	0	0	0	0	0	0	0	0	0	0	0	0	0	0	0	0	0	0	0	0	0	0	0	0	0	0	0	0	0	0	0	0	0	0	1	0	0	0	0	0	0	0	0	0	0	processed_pseudogene	Gm4822		0.0127819	0.00767873	2.8506e-05	-0.000136547	-0.00231728	0.000111538	-0.000578447	0.999073	0.995558	0.924732	0.993743	1.01	1.01	1.01	1.01	0.00116217	-0.00556693	-0.0944742	0.00784168
ENSMUSG00000068151	0	0	0	0	0	0	0	0	0	0	0	0	0	0	0	0	0	0	0	0	0	0	0	0	0	0	0	0	0	0	0	0	0	0	0	0	0	0.31034	0	0	0	0	0	0	0	0	0	0	0	0	0	0	0	0	0	0	0	0	0	0	0	0	0	0	0	0	0	0	0	0	0	0	0	0	0	0	0	0	0	0	0	0	0	0	0	1	0	0	0	0	0	0	0	0	0	0	lincRNA	A230006K03Rik		0.00646542	0.00196468	2.8506e-05	-0.000136547	-0.00231728	0.000111538	-0.000578447	0.999073	0.995558	0.924732	0.993743	1.01	1.01	1.01	1.01	0.00116217	-0.00556693	-0.0944742	0.00784168
ENSMUSG00000071280	0	0	0	0	0	0	0	0	0	0	0	0	0	0	0	0	0	0	0	0	0	0	0	0	0	0	0	0	0	0	0	0	0	0	0	0	0	0.799087	0	0	0	0	0	0	0	0	0	0	0	0	0	0	0	0	0	0	0	0	0	0	0	0	0	0	0	0	0	0	0	0	0	0	0	0	0	0	0	0	0	0	0	0	0	0	0	1	0	0	0	0	0	0	0	0	0	0	protein_coding	Gm10322		0.0166477	0.0130258	2.8506e-05	-0.000136547	-0.00231728	0.000111538	-0.000578447	0.999073	0.995558	0.924732	0.993743	1.01	1.01	1.01	1.01	0.00116217	-0.00556693	-0.0944742	0.00784168
ENSMUSG00000077387	0	0	0	0	0	0	0	0	0	0	0	0	0	0	0	0	0	0	0	0	0	0	0	0	0	0	0	0	0	0	0	0	0	0	0	0	0	1.41684	0	0	0	0	0	0	0	0	0	0	0	0	0	0	0	0	0	0	0	0	0	0	0	0	0	0	0	0	0	0	0	0	0	0	0	0	0	0	0	0	0	0	0	0	0	0	0	1	0	0	0	0	0	0	0	0	0	0	snRNA	Gm22656		0.0295175	0.0409503	2.8506e-05	-0.000136547	-0.00231728	0.000111538	-0.000578447	0.999073	0.995558	0.924732	0.993743	1.01	1.01	1.01	1.01	0.00116217	-0.00556693	-0.0944742	0.00784168
ENSMUSG00000080370	0	0	0	0	0	0	0	0	0	0	0	0	0	0	0	0	0	0	0	0	0	0	0	0	0	0	0	0	0	0	0	0	0	0	0	0	0	1.89918	0	0	0	0	0	0	0	0	0	0	0	0	0	0	0	0	0	0	0	0	0	0	0	0	0	0	0	0	0	0	0	0	0	0	0	0	0	0	0	0	0	0	0	0	0	0	0	1	0	0	0	0	0	0	0	0	0	0	snoRNA	Gm22952		0.0395662	0.0735776	2.8506e-05	-0.000136547	-0.00231728	0.000111538	-0.000578447	0.999073	0.995558	0.924732	0.993743	1.01	1.01	1.01	1.01	0.00116217	-0.00556693	-0.0944742	0.00784168
ENSMUSG00000080806	0	0	0	0	0	0	0	0	0	0	0	0	0	0	0	0	0	0	0	0	0	0	0	0	0	0	0	0	0	0	0	0	0	0	0	0	0	0.495695	0	0	0	0	0	0	0	0	0	0	0	0	0	0	0	0	0	0	0	0	0	0	0	0	0	0	0	0	0	0	0	0	0	0	0	0	0	0	0	0	0	0	0	0	0	0	0	1	0	0	0	0	0	0	0	0	0	0	processed_pseudogene	Gm13005		0.010327	0.00501239	2.8506e-05	-0.000136547	-0.00231728	0.000111538	-0.000578447	0.999073	0.995558	0.924732	0.993743	1.01	1.01	1.01	1.01	0.00116217	-0.00556693	-0.0944742	0.00784168
ENSMUSG00000082324	0	0	0	0	0	0	0	0	0	0	0	0	0	0	0	0	0	0	0	0	0	0	0	0	0	0	0	0	0	0	0	0	0	0	0	0	0	0.176323	0	0	0	0	0	0	0	0	0	0	0	0	0	0	0	0	0	0	0	0	0	0	0	0	0	0	0	0	0	0	0	0	0	0	0	0	0	0	0	0	0	0	0	0	0	0	0	1	0	0	0	0	0	0	0	0	0	0	processed_pseudogene	Gm14615		0.00367339	0.000634209	2.8506e-05	-0.000136547	-0.00231728	0.000111538	-0.000578447	0.999073	0.995558	0.924732	0.993743	1.01	1.01	1.01	1.01	0.00116217	-0.00556693	-0.0944742	0.00784168
ENSMUSG00000082395	0	0	0	0	0	0	0	0	0	0	0	0	0	0	0	0	0	0	0	0	0	0	0	0	0	0	0	0	0	0	0	0	0	0	0	0	0	0.545968	0	0	0	0	0	0	0	0	0	0	0	0	0	0	0	0	0	0	0	0	0	0	0	0	0	0	0	0	0	0	0	0	0	0	0	0	0	0	0	0	0	0	0	0	0	0	0	1	0	0	0	0	0	0	0	0	0	0	processed_pseudogene	Gm15480		0.0113743	0.00608065	2.8506e-05	-0.000136547	-0.00231728	0.000111538	-0.000578447	0.999073	0.995558	0.924732	0.993743	1.01	1.01	1.01	1.01	0.00116217	-0.00556693	-0.0944742	0.00784168
ENSMUSG00000082757	0	0	0	0	0	0	0	0	0	0	0	0	0	0	0	0	0	0	0	0	0	0	0	0	0	0	0	0	0	0	0	0	0.790772	0	0	0	0	0.704872	0	0	0	0	0	0	0	0	0	0	0	0	0	0	0	0	0	0	0	0	0	0	0	0	0	0	0	0	0	0	0	0	0	0	0	0	0	0	0	0	0	0	2	0	0	0	0	1	0	0	0	0	0	0	0	0	0	0	processed_pseudogene	Gm6923		0.0311593	0.0224075	2.8506e-05	-0.000136547	-0.00231728	0.000111538	-0.000578447	0.999073	0.995558	0.924732	0.993743	1.01	1.01	1.01	1.01	0.00116217	-0.00556693	-0.0944742	0.00784168
ENSMUSG00000083210	0	0	0	0	0	0	0	0	0	0	0	0	0	0	0	0	0	0	0	0	0	0	0	0	0	0	0	0	0	0	0	0	0	0	0	0	0	0.333424	0	0	0	0	0	0	0	0	0	0	0	0	0	0	0	0	0	0	0	0	0	0	0	0	0	0	0	0	0	0	0	0	0	0	0	0	0	0	0	0	0	0	0	0	0	0	0	1	0	0	0	0	0	0	0	0	0	0	processed_pseudogene	Gm14869		0.00694633	0.00226782	2.8506e-05	-0.000136547	-0.00231728	0.000111538	-0.000578447	0.999073	0.995558	0.924732	0.993743	1.01	1.01	1.01	1.01	0.00116217	-0.00556693	-0.0944742	0.00784168
ENSMUSG00000083271	0	0	0	0	0	0	0	0	0	0	0	0	0	0	0	0	0	0	0	0	0	0	0	0	0	0	0	0	0	0	0	0	0	0	0	0	0	0.321928	0	0	0	0	0	0	0	0	0	0	0	0	0	0	0	0	0	0	0	0	0	0	0	0	0	0	0	0	0	0	0	0	0	0	0	0	0	0	0	0	0	0	0	0	0	0	0	1	0	0	0	0	0	0	0	0	0	0	processed_pseudogene	Gm12384		0.00670684	0.00211414	2.8506e-05	-0.000136547	-0.00231728	0.000111538	-0.000578447	0.999073	0.995558	0.924732	0.993743	1.01	1.01	1.01	1.01	0.00116217	-0.00556693	-0.0944742	0.00784168
ENSMUSG00000083318	0	0	0	0	0	0	0	0	0	0	0	0	0	0	0	0	0	0	0	0	0	0	0	0	0	0	0	0	0	0	0	0	0	0	0	0	0	0.910733	0	0	0	0	0	0	0	0	0	0	0	0	0	0	0	0	0	0	0	0	0	0	0	0	0	0	0	0	0	0	0	0	0	0	0	0	0	0	0	0	0	0	0	0	0	0	0	1	0	0	0	0	0	0	0	0	0	0	unprocessed_pseudogene	Gm15192		0.0189736	0.0169199	2.8506e-05	-0.000136547	-0.00231728	0.000111538	-0.000578447	0.999073	0.995558	0.924732	0.993743	1.01	1.01	1.01	1.01	0.00116217	-0.00556693	-0.0944742	0.00784168
ENSMUSG00000083493	0	0	0.0703893	0	0	0	0	0	0	0	0	0	0	0	0	0	0	0	0	0	0	0	0	0	0	0	0	0	0	0	0	0	0	0	0	0	0	0.485427	0	0	0	0	0	0	0	0	0	0	0	0	0	0	0	0	0	0	0	0	0	0	0	0	0	0	0	0	0	0	0	0	0	0	0	0	0	0	0	0	0	0	0	0	0	0	0	1	0	0	0	0	0	0	0	0	0	0	processed_pseudogene	Gm15044		0.0115795	0.00487829	2.8506e-05	-0.000136547	-0.00231728	0.000111538	-0.000578447	0.999073	0.995558	0.924732	0.993743	1.01	1.01	1.01	1.01	0.00116217	-0.00556693	-0.0944742	0.00784168
ENSMUSG00000083777	0	0	0	0	0	0	0	0	0	0	0	0	0	0	0	0	0	0	0	0	0	0	0	0	0	0	0	0	0	0	0	0	0	0	0	0	0	0.214125	0	0	0	0	0	0	0	0	0	0	0	0	0	0	0	0	0	0	0	0	0	0	0	0	0	0	0	0	0	0	0	0	0	0	0	0	0	0	0	0	0	0	0	0	0	0	0	1	0	0	0	0	0	0	0	0	0	0	processed_pseudogene	Gm13361		0.00446093	0.000935297	2.8506e-05	-0.000136547	-0.00231728	0.000111538	-0.000578447	0.999073	0.995558	0.924732	0.993743	1.01	1.01	1.01	1.01	0.00116217	-0.00556693	-0.0944742	0.00784168
ENSMUSG00000084030	0	0	0	0	0	0	0	0	0	0	0	0	0	0	0	0	0	0	0	0	0	0	0	0	0	0	0	0	0	0	0	0	0	0	0	0	0	0.31034	0	0	0	0	0	0	0	0	0	0	0	0	0	0	0	0	0	0	0	0	0	0	0	0	0	0	0	0	0	0	0	0	0	0	0	0	0	0	0	0	0	0	0	0	0	0	0	1	0	0	0	0	0	0	0	0	0	0	processed_pseudogene	Gm16423		0.00646542	0.00196468	2.8506e-05	-0.000136547	-0.00231728	0.000111538	-0.000578447	0.999073	0.995558	0.924732	0.993743	1.01	1.01	1.01	1.01	0.00116217	-0.00556693	-0.0944742	0.00784168
ENSMUSG00000084208	0	0	0	0	0	0	0	0	0	0	0	0	0	0	0	0	0	0	0	0	0	0	0	0	0	0	0	0	0	0	0	0	0	0	0	0	0	0.298658	0	0	0	0	0	0	0	0	0	0	0	0	0	0	0	0	0	0	0	0	0	0	0	0	0	0	0	0	0	0	0	0	0	0	0	0	0	0	0	0	0	0	0	0	0	0	0	1	0	0	0	0	0	0	0	0	0	0	processed_pseudogene	Gm12792		0.00622205	0.00181955	2.8506e-05	-0.000136547	-0.00231728	0.000111538	-0.000578447	0.999073	0.995558	0.924732	0.993743	1.01	1.01	1.01	1.01	0.00116217	-0.00556693	-0.0944742	0.00784168
ENSMUSG00000086628	0	0	0	0	0	0	0	0	0	0	0	0	0	0	0	0	0	0	0	0	0	0	0	0	0	0	0	0	0	0	0	0	0	0	0	0	0	0.536053	0	0	0	0	0	0	0	0	0	0	0	0	0	0	0	0	0	0	0	0	0	0	0	0	0	0	0	0	0	0	0	0	0	0	0	0	0	0	0	0	0	0	0	0	0	0	0	1	0	0	0	0	0	0	0	0	0	0	antisense_RNA	Gm16157		0.0111678	0.0058618	2.8506e-05	-0.000136547	-0.00231728	0.000111538	-0.000578447	0.999073	0.995558	0.924732	0.993743	1.01	1.01	1.01	1.01	0.00116217	-0.00556693	-0.0944742	0.00784168
ENSMUSG00000086756	0	0	0	0	0	0	0	0	0	0	0	0	0	0	0	0	0	0	0	0	0	0	0	0	0	0	0	0	0	0	0	0	0	0	0	0	0	0.722466	0	0	0	0	0	0	0	0	0	0	0	0	0	0	0	0	0	0	0	0	0	0	0	0	0	0	0	0	0	0	0	0	0	0	0	0	0	0	0	0	0	0	0	0	0	0	0	1	0	0	0	0	0	0	0	0	0	0	antisense_RNA	Gm14051		0.0150514	0.0106476	2.8506e-05	-0.000136547	-0.00231728	0.000111538	-0.000578447	0.999073	0.995558	0.924732	0.993743	1.01	1.01	1.01	1.01	0.00116217	-0.00556693	-0.0944742	0.00784168
ENSMUSG00000089952	0	0	0	0	0	0	0	0	0	0	0	0	0	0	0	0	0	0	0	0	0	0	0	0	0	0	0	0	0	0	0	0	0	0	0	0	0	0.137504	0	0	0	0	0	0	0	0	0	0	0	0	0	0	0	0	0	0	0	0	0	0	0	0	0	0	0	0	0	0	0	0	0	0	0	0	0	0	0	0	0	0	0	0	0	0	0	1	0	0	0	0	0	0	0	0	0	0	sense_intronic	4933413C19Rik		0.00286466	0.000385694	2.8506e-05	-0.000136547	-0.00231728	0.000111538	-0.000578447	0.999073	0.995558	0.924732	0.993743	1.01	1.01	1.01	1.01	0.00116217	-0.00556693	-0.0944742	0.00784168
ENSMUSG00000091605	0	0	0	0	0	0	0	0	0	0	0	0	0	0	0	0	0	0	0	0	0	0	0	0	0	0	0	0	0	0	0	0	0	0	0	0	0	0.613532	0	0	0	0	0	0	0	0	0	0	0	0	0	0	0	0	0	0	0	0	0	0	0	0	0	0	0	0	0	0	0	0	0	0	0	0	0	0	0	0	0	0	0	0	0	0	0	1	0	0	0	0	0	0	0	0	0	0	transcribed_unprocessed_pseudogene	Gm8256		0.0127819	0.00767873	2.8506e-05	-0.000136547	-0.00231728	0.000111538	-0.000578447	0.999073	0.995558	0.924732	0.993743	1.01	1.01	1.01	1.01	0.00116217	-0.00556693	-0.0944742	0.00784168
ENSMUSG00000093658	0	0	0	0	0	0	0	0	0	0	0	0	0	0	0	0	0	0	0	0	0	0	0	0	0	0	0	0	0	0	0	0	0	0	0	0	0	0.389567	0	0	0	0	0	0	0	0	0	0	0	0	0	0	0	0	0	0	0	0	0	0	0	0	0	0	0	0	0	0	0	0	0	0	0	0	0	0	0	0	0	0	0	0	0	0	0	1	0	0	0	0	0	0	0	0	0	0	lincRNA	Gm20617		0.00811598	0.00309585	2.8506e-05	-0.000136547	-0.00231728	0.000111538	-0.000578447	0.999073	0.995558	0.924732	0.993743	1.01	1.01	1.01	1.01	0.00116217	-0.00556693	-0.0944742	0.00784168
ENSMUSG00000098839	0	0	0	0	0	0	0	0	0	0	0	0	0	0	0	0	0	0	0	0	0	0	0	0	0	0	0	0	0	0	0	0	0	0	0	0	0	3.40735	0	0	0	0	0	0	0	0	0	0	0	0	0	0	0	0	0	0	0	0	0	0	0	0	0	0	0	0	0	0	0	0	0	0	0	0	0	0	0	0	0	0	0	0	0	0	0	1	0	0	0	0	0	0	0	0	0	0	miRNA	Mir7054		0.0709865	0.236837	2.8506e-05	-0.000136547	-0.00231728	0.000111538	-0.000578447	0.999073	0.995558	0.924732	0.993743	1.01	1.01	1.01	1.01	0.00116217	-0.00556693	-0.0944742	0.00784168
ENSMUSG00000102254	0	0	0	0	0	0	0	0	0	0	0	0	0	0	0	0	0	0	0	0	0	0	0	0	0	0	0	0	0	0	0	0	0	0	0	0	0	0.286881	0	0	0	0	0	0	0	0	0	0	0	0	0	0	0	0	0	0	0	0	0	0	0	0	0	0	0	0	0	0	0	0	0	0	0	0	0	0	0	0	0	0	0	0	0	0	0	1	0	0	0	0	0	0	0	0	0	0	processed_pseudogene	Gm7496		0.00597669	0.00167888	2.8506e-05	-0.000136547	-0.00231728	0.000111538	-0.000578447	0.999073	0.995558	0.924732	0.993743	1.01	1.01	1.01	1.01	0.00116217	-0.00556693	-0.0944742	0.00784168
ENSMUSG00000102882	0	0	0	0	0	0	0	0	0	0	0	0	0	0	0	0	0	0	0	0	0	0	0	0	0	0	0	0	0	0	0	0	0	0	0	0	0	0.111031	0	0	0	0	0	0	0	0	0	0	0	0	0	0	0	0	0	0	0	0	0	0	0	0	0	0	0	0	0	0	0	0	0	0	0	0	0	0	0	0	0	0	0	0	0	0	0	1	0	0	0	0	0	0	0	0	0	0	TEC	Gm2065		0.00231315	0.000251482	2.8506e-05	-0.000136547	-0.00231728	0.000111538	-0.000578447	0.999073	0.995558	0.924732	0.993743	1.01	1.01	1.01	1.01	0.00116217	-0.00556693	-0.0944742	0.00784168
ENSMUSG00000103099	0	0	0	0	0	0	0	0	0	0	0	0	0	0	0	0	0	0	0	0	0	0	0	0	0	0	0	0	0	0	0	0	0	0	0	0	0	0.62293	0	0	0	0	0	0	0	0	0	0	0	0	0	0	0	0	0	0	0	0	0	0	0	0	0	0	0	0	0	0	0	0	0	0	0	0	0	0	0	0	0	0	0	0	0	0	0	1	0	0	0	0	0	0	0	0	0	0	processed_pseudogene	Gm6074		0.0129777	0.00791579	2.8506e-05	-0.000136547	-0.00231728	0.000111538	-0.000578447	0.999073	0.995558	0.924732	0.993743	1.01	1.01	1.01	1.01	0.00116217	-0.00556693	-0.0944742	0.00784168
ENSMUSG00000103585	0	0	0	0	0	0	0	0	0	0	0	0	0	0	0	0	0	0	0	0	0	0	0	0	0	0	0	0	0	0	0	0	0	0	0	0	0	0.0840643	0	0	0	0	0	0	0	0	0	0	0	0	0	0	0	0	0	0	0	0	0	0	0	0	0	0	0	0	0	0	0	0	0	0	0	0	0	0	0	0	0	0	0	0	0	0	0	1	0	0	0	0	0	0	0	0	0	0	protein_coding	Pcdhgb4	PCDHGB4	0.00175134	0.000144158	2.8506e-05	-0.000136547	-0.00231728	0.000111538	-0.000578447	0.999073	0.995558	0.924732	0.993743	1.01	1.01	1.01	1.01	0.00116217	-0.00556693	-0.0944742	0.00784168
ENSMUSG00000105112	0	0	0	0	0	0	0	0	0	0	0	0	0	0	0	0	0	0	0	0	0	0	0	0	0	0	0	0	0	0	0	0	0	0	0	0	0	0.516015	0	0	0	0	0	0	0	0	0	0	0	0	0	0	0	0	0	0	0	0	0	0	0	0	0	0	0	0	0	0	0	0	0	0	0	0	0	0	0	0	0	0	0	0	0	0	0	1	0	0	0	0	0	0	0	0	0	0	TEC	Gm42778		0.0107503	0.00543176	2.8506e-05	-0.000136547	-0.00231728	0.000111538	-0.000578447	0.999073	0.995558	0.924732	0.993743	1.01	1.01	1.01	1.01	0.00116217	-0.00556693	-0.0944742	0.00784168
ENSMUSG00000105128	0	0	0	0	0	0	0	0	0	0	0	0	0	0	0	0	0	0	0	0	0	0	0	0	0	0	0	0	0	0	0	0	0	0	0	0	0	0.0840643	0	0	0	0	0	0	0	0	0	0	0	0	0	0	0	0	0	0	0	0	0	0	0	0	0	0	0	0	0	0	0	0	0	0	0	0	0	0	0	0	0	0	0	0	0	0	0	1	0	0	0	0	0	0	0	0	0	0	TEC	Gm42870		0.00175134	0.000144158	2.8506e-05	-0.000136547	-0.00231728	0.000111538	-0.000578447	0.999073	0.995558	0.924732	0.993743	1.01	1.01	1.01	1.01	0.00116217	-0.00556693	-0.0944742	0.00784168
ENSMUSG00000106304	0	0	0	0	0	0	0	0	0	0	0	0	0	0	0	0	0	0	0	0	0	0	0	0	0	0	0	0	0	0	0	0	0	0	0	0	0	0.321928	0	0	0	0	0	0	0	0	0	0	0	0	0	0	0	0	0	0	0	0	0	0	0	0	0	0	0	0	0	0	0	0	0	0	0	0	0	0	0	0	0	0	0	0	0	0	0	1	0	0	0	0	0	0	0	0	0	0	lincRNA	Gm42518		0.00670684	0.00211414	2.8506e-05	-0.000136547	-0.00231728	0.000111538	-0.000578447	0.999073	0.995558	0.924732	0.993743	1.01	1.01	1.01	1.01	0.00116217	-0.00556693	-0.0944742	0.00784168
ENSMUSG00000106491	0	0	0	0	0	0	0	0	0	0	0	0	0	0	0	0	0	0	0	0	0	0	0	0	0	0	0	0	0	0	0	0	0	0	0	0	0	0.0976108	0	0	0	0	0	0	0	0	0	0	0	0	0	0	0	0	0	0	0	0	0	0	0	0	0	0	0	0	0	0	0	0	0	0	0	0	0	0	0	0	0	0	0	0	0	0	0	1	0	0	0	0	0	0	0	0	0	0	TEC	Gm42446		0.00203356	0.000194362	2.8506e-05	-0.000136547	-0.00231728	0.000111538	-0.000578447	0.999073	0.995558	0.924732	0.993743	1.01	1.01	1.01	1.01	0.00116217	-0.00556693	-0.0944742	0.00784168
ENSMUSG00000106564	0	0	0	0	0	0	0	0	0	0	0	0	0	0	0	0	0	0	0	0	0	0	0	0	0	0	0	0	0	0	0	0	0	0	0	0	0	0.536053	0	0	0	0	0	0	0	0	0	0	0	0	0	0	0	0	0	0	0	0	0	0	0	0	0	0	0	0	0	0	0	0	0	0	0	0	0	0	0	0	0	0	0	0	0	0	0	1	0	0	0	0	0	0	0	0	0	0	processed_pseudogene	Gm8969		0.0111678	0.0058618	2.8506e-05	-0.000136547	-0.00231728	0.000111538	-0.000578447	0.999073	0.995558	0.924732	0.993743	1.01	1.01	1.01	1.01	0.00116217	-0.00556693	-0.0944742	0.00784168
ENSMUSG00000108296	0	0	0	0	0	0	0	0	0	0	0	0	0	0	0	0	0	0	0	0	0	0	0	0	0	0	0	0	0	0	0	0	0	0	0	0	0	0.641546	0	0	0	0	0	0	0	0	0	0	0	0	0	0	0	0	0	0	0	0	0	0	0	0	0	0	0	0	0	0	0	0	0	0	0	0	0	0	0	0	0	0	0	0	0	0	0	1	0	0	0	0	0	0	0	0	0	0	processed_pseudogene	Gm44295		0.0133655	0.00839597	2.8506e-05	-0.000136547	-0.00231728	0.000111538	-0.000578447	0.999073	0.995558	0.924732	0.993743	1.01	1.01	1.01	1.01	0.00116217	-0.00556693	-0.0944742	0.00784168
ENSMUSG00000109923	0	0	0	0	0	0	0	0	0	0	0	0	0	0	0	0	0	0	0	0	0	0	0	0	0	0	0	0	0	0	0	0	0	0	0	0	0	0.695994	0	0	0	0	0	0	0	0	0	0	0	0	0	0	0	0	0	0	0	0	0	0	0	0	0	0	0	0	0	0	0	0	0	0	0	0	0	0	0	0	0	0	0	0	0	0	0	1	0	0	0	0	0	0	0	0	0	0	processed_pseudogene	Gm20039		0.0144999	0.00988157	2.8506e-05	-0.000136547	-0.00231728	0.000111538	-0.000578447	0.999073	0.995558	0.924732	0.993743	1.01	1.01	1.01	1.01	0.00116217	-0.00556693	-0.0944742	0.00784168
ENSMUSG00000110116	0	0	0	0	0	0	0	0	0	0	0	0	0	0	0	0	0	0	0	0	0	0	0	0	0	0	0	0	0	0	0	0	0	0	0	0	0	0.201634	0	0	0	0	0	0	0	0	0	0	0	0	0	0	0	0	0	0	0	0	0	0	0	0	0	0	0	0	0	0	0	0	0	0	0	0	0	0	0	0	0	0	0	0	0	0	0	1	0	0	0	0	0	0	0	0	0	0	lincRNA	4933430A20Rik		0.00420071	0.000829359	2.8506e-05	-0.000136547	-0.00231728	0.000111538	-0.000578447	0.999073	0.995558	0.924732	0.993743	1.01	1.01	1.01	1.01	0.00116217	-0.00556693	-0.0944742	0.00784168
ENSMUSG00000111360	0	0	0	0	0	0	0	0	0	0	0	0	0	0	0	0	0	0	0	0	0	0	0	0	0	0	0	0	0	0	0	0	0	0	0	0	0	0.201634	0	0	0	0	0	0	0	0	0	0	0	0	0	0	0	0	0	0	0	0	0	0	0	0	0	0	0	0	0	0	0	0	0	0	0	0	0	0	0	0	0	0	0	0	0	0	0	1	0	0	0	0	0	0	0	0	0	0	lincRNA			0.00420071	0.000829359	2.8506e-05	-0.000136547	-0.00231728	0.000111538	-0.000578447	0.999073	0.995558	0.924732	0.993743	1.01	1.01	1.01	1.01	0.00116217	-0.00556693	-0.0944742	0.00784168
ENSMUSG00000111620	0	0	0	0	0	0	0	0	0	0	0	0	0	0	0	0	0	0	0	0	0	0	0	0	0	0	0	0	0	0	0	0	0	0	0	0	0	0.250962	0	0	0	0	0	0	0	0	0	0	0	0	0	0	0	0	0	0	0	0	0	0	0	0	0	0	0	0	0	0	0	0	0	0	0	0	0	0	0	0	0	0	0	0	0	0	0	1	0	0	0	0	0	0	0	0	0	0	unprocessed_pseudogene			0.00522837	0.00128478	2.8506e-05	-0.000136547	-0.00231728	0.000111538	-0.000578447	0.999073	0.995558	0.924732	0.993743	1.01	1.01	1.01	1.01	0.00116217	-0.00556693	-0.0944742	0.00784168
ENSMUSG00000000120	0	0	0	0	0	0	0	0	0	0.0840643	0	0	0	0	0	0	0	0	0	0	0	0	0	0	0	0	0	0	0	0	0	0	0	0	0	0	0	0	0	0	0	0	0	0	0	0	0	0	0	0	0	0	0	0	0	0	0	1	0	0	0	0	0	0	0	0	0	0	0	0	0	0	0	0	0	0	0	0	0	0	0	0	0	0	0	0	0	0	0	0	0	0	0	0	0	0	protein_coding	Ngfr	NGFR	0.00175134	0.000144158	-0.00218764	-0.000136547	-0.00010114	0.000111538	-0.000578447	0.928932	0.995558	0.99671	0.993743	1.01	1.01	1.01	1.01	-0.0891886	-0.00556693	-0.00412339	0.00784168
ENSMUSG00000010505	0	0	0	0	0	0	0	0	0	0.0703893	0	0	0	0	0	0	0	0	0	0	0	0	0	0	0	0	0	0	0	0	0	0	0.0565835	0	0	0	0	0	0	0	0	0	0	0	0	0	0	0	0	0	0	0	0	0	0	0	0	1	0	0	0	0	0	0	0	0	0	0	0	0	0	0	0	0	0	0	0	0	0	0	1	0	0	0	0	0	0	0	0	0	0	0	0	0	0	0	protein_coding	Myt1	MYT1	0.00264527	0.000162927	-0.00218764	-0.000136547	-0.00010114	0.000111538	-0.000578447	0.928932	0.995558	0.99671	0.993743	1.01	1.01	1.01	1.01	-0.0891886	-0.00556693	-0.00412339	0.00784168
ENSMUSG00000019232	0	0	0	0	0	0	0	0	0	0.545968	0	0	0	0	0	0	0	0	0	0	0	0	0	0	0	0	0	0	0	0	0	0	0	0	0	0	0	0	0	0	0	0	0	0	0	0	0	0	0	0	0	0	0	0	0	0	0	1	0	0	0	0	0	0	0	0	0	0	0	0	0	0	0	0	0	0	0	0	0	0	0	0	0	0	0	0	0	0	0	0	0	0	0	0	0	0	protein_coding	Etnppl	ETNPPL	0.0113743	0.00608065	-0.00218764	-0.000136547	-0.00010114	0.000111538	-0.000578447	0.928932	0.995558	0.99671	0.993743	1.01	1.01	1.01	1.01	-0.0891886	-0.00556693	-0.00412339	0.00784168
ENSMUSG00000019235	0	0	0	0	0	0	0	0	0	0.111031	0	0	0	0	0	0	0	0	0	0	0	0	0	0	0	0	0	0	0	0	0	0	0	0	0	0	0	0	0	0	0	0	0	0	0	0	0	0	0	0	0	0	0	0	0	0	0	1	0	0	0	0	0	0	0	0	0	0	0	0	0	0	0	0	0	0	0	0	0	0	0	0	0	0	0	0	0	0	0	0	0	0	0	0	0	0	protein_coding	Rps6kl1	RPS6KL1	0.00231315	0.000251482	-0.00218764	-0.000136547	-0.00010114	0.000111538	-0.000578447	0.928932	0.995558	0.99671	0.993743	1.01	1.01	1.01	1.01	-0.0891886	-0.00556693	-0.00412339	0.00784168
ENSMUSG00000019828	0	0	0	0	0	0	0	0	0	0.0426443	0	0	0	0	0	0	0	0	0	0	0	0	0	0	0	0	0	0	0	0	0	0	0	0	0	0	0	0	0	0	0	0	0	0	0	0	0	0	0	0	0	0	0	0	0	0	0	1	0	0	0	0	0	0	0	0	0	0	0	0	0	0	0	0	0	0	0	0	0	0	0	0	0	0	0	0	0	0	0	0	0	0	0	0	0	0	protein_coding	Grm1	GRM1	0.000888424	3.70969e-05	-0.00218764	-0.000136547	-0.00010114	0.000111538	-0.000578447	0.928932	0.995558	0.99671	0.993743	1.01	1.01	1.01	1.01	-0.0891886	-0.00556693	-0.00412339	0.00784168
ENSMUSG00000020723	0	0	0	0	0	0	0	0	0	0.62293	0	0	0	0	0	0	0	0	0	0	0	0	0	0	0	0	0	0	0	0	0	0	0	0	0	0	0	0	0	0	0	0	0	0	0	0	0	0	0	0	0	0	0	0	0	0	0	1	0	0	0	0	0	0	0	0	0	0	0	0	0	0	0	0	0	0	0	0	0	0	0	0	0	0	0	0	0	0	0	0	0	0	0	0	0	0	protein_coding	Cacng4	CACNG4	0.0129777	0.00791579	-0.00218764	-0.000136547	-0.00010114	0.000111538	-0.000578447	0.928932	0.995558	0.99671	0.993743	1.01	1.01	1.01	1.01	-0.0891886	-0.00556693	-0.00412339	0.00784168
ENSMUSG00000021219	0	0	0	0	0	0	0	0	0	0.0565835	0	0	0	0	0	0	0	0	0	0	0	0	0	0	0	0	0	0	0	0	0	0	0.790772	0	0	0	0	0	0	0	0	0	0	0	0	0	0	0	0	0	0	0	0	0	0	0	0	1	0	0	0	0	0	0	0	0	0	0	0	0	0	0	0	0	0	0	0	0	0	0	3	0	0	0	0	0	0	0	0	0	0	0	0	0	0	0	protein_coding	Rgs6	RGS6	0.0176532	0.0127826	-0.00218764	-0.000136547	-0.00010114	0.000111538	-0.000578447	0.928932	0.995558	0.99671	0.993743	1.01	1.01	1.01	1.01	-0.0891886	-0.00556693	-0.00412339	0.00784168
ENSMUSG00000021743	0	0	0	0	0	0	0	0	0	0.124328	0	0	0	0	0	0	0	0	0	0	0	0	0	0	0	0	0	0	0	0	0	0	0	0	0	0	0	0	0	0	0	0	0	0	0	0	0	0	0	0	0	0	0	0	0	0	0	1	0	0	0	0	0	0	0	0	0	0	0	0	0	0	0	0	0	0	0	0	0	0	0	0	0	0	0	0	0	0	0	0	0	0	0	0	0	0	protein_coding	Fezf2	FEZF2	0.00259017	0.000315322	-0.00218764	-0.000136547	-0.00010114	0.000111538	-0.000578447	0.928932	0.995558	0.99671	0.993743	1.01	1.01	1.01	1.01	-0.0891886	-0.00556693	-0.00412339	0.00784168
ENSMUSG00000024064	0	0	0	0	0	0	0	0	0	0.0976108	0	0	0	0	0	0	0	0	0	0	0	0	0	0	0	0	0	0	0	0	0	0	0	0	0	0	0	0	0	0	0	0	0	0	0	0	0	0	0	0	0	0	0	0	0	0	0	1	0	0	0	0	0	0	0	0	0	0	0	0	0	0	0	0	0	0	0	0	0	0	0	0	0	0	0	0	0	0	0	0	0	0	0	0	0	0	protein_coding	Galnt14	GALNT14	0.00203356	0.000194362	-0.00218764	-0.000136547	-0.00010114	0.000111538	-0.000578447	0.928932	0.995558	0.99671	0.993743	1.01	1.01	1.01	1.01	-0.0891886	-0.00556693	-0.00412339	0.00784168
ENSMUSG00000027547	0	0	0	0	0	0	0	0	0	0.111031	0	0	0	0	0	0	0	0	0	0	0	0	0	0	0	0	0	0	0	0	0	0	0	0	0	0	0	0	0	0	0	0	0	0	0	0	0	0	0	0	0	0	0	0	0	0	0	1	0	0	0	0	0	0	0	0	0	0	0	0	0	0	0	0	0	0	0	0	0	0	0	0	0	0	0	0	0	0	0	0	0	0	0	0	0	0	protein_coding	Sall4	SALL4	0.00231315	0.000251482	-0.00218764	-0.000136547	-0.00010114	0.000111538	-0.000578447	0.928932	0.995558	0.99671	0.993743	1.01	1.01	1.01	1.01	-0.0891886	-0.00556693	-0.00412339	0.00784168
ENSMUSG00000028176	0	0	0	0	0	0	0	0	0	0.0565835	0	0	0	0	0	0	0	0	0	0	0	0	0	0	0	0	0	0	0	0	0	0	0	0	0	0	0	0	0	0	0	0	0	0	0	0	0	0	0	0	0	0	0	0	0	0	0	1	0	0	0	0	0	0	0	0	0	0	0	0	0	0	0	0	0	0	0	0	0	0	0	0	0	0	0	0	0	0	0	0	0	0	0	0	0	0	protein_coding	Lrrc7	LRRC7	0.00117882	6.53124e-05	-0.00218764	-0.000136547	-0.00010114	0.000111538	-0.000578447	0.928932	0.995558	0.99671	0.993743	1.01	1.01	1.01	1.01	-0.0891886	-0.00556693	-0.00412339	0.00784168
ENSMUSG00000028214	0	0	0	0	0	0	0	0	0	0.15056	0	0	0	0	0	0	0	0	0	0	0	0	0	0	0	0	0	0	0	0	0	0	0	0	0	0	0	0	0	0	0	0	0	0	0	0	0	0	0	0	0	0	0	0	0	0	0	1	0	0	0	0	0	0	0	0	0	0	0	0	0	0	0	0	0	0	0	0	0	0	0	0	0	0	0	0	0	0	0	0	0	0	0	0	0	0	protein_coding	Gem	GEM	0.00313666	0.000462416	-0.00218764	-0.000136547	-0.00010114	0.000111538	-0.000578447	0.928932	0.995558	0.99671	0.993743	1.01	1.01	1.01	1.01	-0.0891886	-0.00556693	-0.00412339	0.00784168
ENSMUSG00000028294	0	0	0	0	0	0	0	0	0	0.400538	0	0	0	0	0	0	0	0	0	0	0	0	0	0	0	0	0	0	0	0	0	0	0.389567	0	0	0	0	0	0	0	0	0	0	0	0	0	0	0	0	0	0	0	0	0	0	0	0	1	0	0	0	0	0	0	0	0	0	0	0	0	0	0	0	0	0	0	0	0	0	0	1	0	0	0	0	0	0	0	0	0	0	0	0	0	0	0	protein_coding	Cfap206	CFAP206	0.0164605	0.00623307	-0.00218764	-0.000136547	-0.00010114	0.000111538	-0.000578447	0.928932	0.995558	0.99671	0.993743	1.01	1.01	1.01	1.01	-0.0891886	-0.00556693	-0.00412339	0.00784168
ENSMUSG00000028460	0	0	0	0	0	0	0	0	0	0.226509	0	0	0	0	0	0	0	0	0	0	0	0	0	0	0	0	0	0	0	0	0	0	0	0	0	0	0	0	0	0	0	0	0	0	0	0	0	0	0	0	0	0	0	0	0	0	0	1	0	0	0	0	0	0	0	0	0	0	0	0	0	0	0	0	0	0	0	0	0	0	0	0	0	0	0	0	0	0	0	0	0	0	0	0	0	0	protein_coding	Sit1	SIT1	0.00471893	0.00104661	-0.00218764	-0.000136547	-0.00010114	0.000111538	-0.000578447	0.928932	0.995558	0.99671	0.993743	1.01	1.01	1.01	1.01	-0.0891886	-0.00556693	-0.00412339	0.00784168
ENSMUSG00000029059	0	0	0	0	0	0	0	0	0	0.584963	0	0	0	0	0	0	0	0	0	0	0	0	0	0	0	0	0	0	0	0	0	0	0	0	0	0	0	0	0	0	0	0	0	0	0	0	0	0	0	0	0	0	0	0	0	0	0	1	0	0	0	0	0	0	0	0	0	0	0	0	0	0	0	0	0	0	0	0	0	0	0	0	0	0	0	0	0	0	0	0	0	0	0	0	0	0	protein_coding	Fam213b	FAM213B	0.0121867	0.00698026	-0.00218764	-0.000136547	-0.00010114	0.000111538	-0.000578447	0.928932	0.995558	0.99671	0.993743	1.01	1.01	1.01	1.01	-0.0891886	-0.00556693	-0.00412339	0.00784168
ENSMUSG00000029074	0	0	0	0	0	0	0	0	0	0.432959	0	0	0	0	0	0	0	0	0	0	0	0	0	0	0	0	0	0	0	0	0	0	0	0	0	0	0	0	0	0	0	0	0	0	0	0	0	0	0	0	0	0	0	0	0	0	0	1	0	0	0	0	0	0	0	0	0	0	0	0	0	0	0	0	0	0	0	0	0	0	0	0	0	0	0	0	0	0	0	0	0	0	0	0	0	0	protein_coding	Ttll10	TTLL10	0.00901999	0.00382393	-0.00218764	-0.000136547	-0.00010114	0.000111538	-0.000578447	0.928932	0.995558	0.99671	0.993743	1.01	1.01	1.01	1.01	-0.0891886	-0.00556693	-0.00412339	0.00784168
ENSMUSG00000030092	0	0	0	0	0	0	0	0	0	0.0840643	0	0	0	0	0	0	0	0	0	0	0	0	0	0	0	0	0	0	0	0	0	0	0	0	0	0	0	0	0	0	0	0	0	0	0	0	0	0	0	0	0	0	0	0	0	0	0	1	0	0	0	0	0	0	0	0	0	0	0	0	0	0	0	0	0	0	0	0	0	0	0	0	0	0	0	0	0	0	0	0	0	0	0	0	0	0	protein_coding	Cntn6	CNTN6	0.00175134	0.000144158	-0.00218764	-0.000136547	-0.00010114	0.000111538	-0.000578447	0.928932	0.995558	0.99671	0.993743	1.01	1.01	1.01	1.01	-0.0891886	-0.00556693	-0.00412339	0.00784168
ENSMUSG00000033595	0	0	0	0	0	0	0	0	0	0.0976108	0	0	0	0	0	0	0	0	0	0	0	0	0	0	0	0	0	0	0	0	0	0	0	0	0	0	0	0	0	0	0	0	0	0	0	0	0	0	0	0	0	0	0	0	0	0	0	1	0	0	0	0	0	0	0	0	0	0	0	0	0	0	0	0	0	0	0	0	0	0	0	0	0	0	0	0	0	0	0	0	0	0	0	0	0	0	protein_coding	Lgi3	LGI3	0.00203356	0.000194362	-0.00218764	-0.000136547	-0.00010114	0.000111538	-0.000578447	0.928932	0.995558	0.99671	0.993743	1.01	1.01	1.01	1.01	-0.0891886	-0.00556693	-0.00412339	0.00784168
ENSMUSG00000034098	0	0	0	0	0	0	0	0	0	0.0565835	0	0	0	0	0	0	0	0	0	0	0	0	0	0	0	0	0	0	0	0	0	0	0	0	0	0	0	0	0	0	0	0	0	0	0	0	0	0	0	0	0	0	0	0	0	0	0	1	0	0	0	0	0	0	0	0	0	0	0	0	0	0	0	0	0	0	0	0	0	0	0	0	0	0	0	0	0	0	0	0	0	0	0	0	0	0	protein_coding	Fstl5	FSTL5	0.00117882	6.53124e-05	-0.00218764	-0.000136547	-0.00010114	0.000111538	-0.000578447	0.928932	0.995558	0.99671	0.993743	1.01	1.01	1.01	1.01	-0.0891886	-0.00556693	-0.00412339	0.00784168
ENSMUSG00000034912	0	0	0	0	0	0	0	0	0	0.0840643	0	0	0	0	0	0	0	0	0	0	0	0	0	0	0	0	0	0	0	0	0	0	0.505891	0	0	0	0	0	0	0	0	0	0	0	0	0	0	0	0	0	0	0	0	0	0	0	0	1	0	0	0	0	0	0	0	0	0	0	0	0	0	0	0	0	0	0	0	0	0	0	1	0	0	0	0	0	0	0	0	0	0	0	0	0	0	0	protein_coding	Mdga2	MDGA2	0.0122907	0.00532795	-0.00218764	-0.000136547	-0.00010114	0.000111538	-0.000578447	0.928932	0.995558	0.99671	0.993743	1.01	1.01	1.01	1.01	-0.0891886	-0.00556693	-0.00412339	0.00784168
ENSMUSG00000035275	0	0	0	0	0	0	0	0	0	0.0703893	0	0	0	0	0	0	0	0	0	0	0	0	0	0	0	0	0	0	0	0	0	0	0.15056	0	0	0	0	0	0	0	0	0	0	0	0	0	0	0	0	0	0	0	0	0	0	0	0	1	0	0	0	0	0	0	0	0	0	0	0	0	0	0	0	0	0	0	0	0	0	0	1	0	0	0	0	0	0	0	0	0	0	0	0	0	0	0	protein_coding	Raver2	RAVER2	0.0046031	0.000554288	-0.00218764	-0.000136547	-0.00010114	0.000111538	-0.000578447	0.928932	0.995558	0.99671	0.993743	1.01	1.01	1.01	1.01	-0.0891886	-0.00556693	-0.00412339	0.00784168
ENSMUSG00000036760	0	0	0	0	0	0	0	0	0	0.238787	0	0	0	0	0	0	0	0	0	0	0	0	0	0	0	0	0	0	0	0	0	0	0	0	0	0	0	0	0	0	0	0	0	0	0	0	0	0	0	0	0	0	0	0	0	0	0	1	0	0	0	0	0	0	0	0	0	0	0	0	0	0	0	0	0	0	0	0	0	0	0	0	0	0	0	0	0	0	0	0	0	0	0	0	0	0	protein_coding	Kcnk9	KCNK9	0.00497473	0.00116315	-0.00218764	-0.000136547	-0.00010114	0.000111538	-0.000578447	0.928932	0.995558	0.99671	0.993743	1.01	1.01	1.01	1.01	-0.0891886	-0.00556693	-0.00412339	0.00784168
ENSMUSG00000036907	0	0	0	0	0	0	0	0	0	0.15056	0	0	0	0	0	0	0	0	0	0	0	0	0	0	0	0	0	0	0	0	0	0	0	0	0	0	0	0	0	0	0	0	0	0	0	0	0	0	0	0	0	0	0	0	0	0	0	1	0	0	0	0	0	0	0	0	0	0	0	0	0	0	0	0	0	0	0	0	0	0	0	0	0	0	0	0	0	0	0	0	0	0	0	0	0	0	protein_coding	C1ql2	C1QL2	0.00313666	0.000462416	-0.00218764	-0.000136547	-0.00010114	0.000111538	-0.000578447	0.928932	0.995558	0.99671	0.993743	1.01	1.01	1.01	1.01	-0.0891886	-0.00556693	-0.00412339	0.00784168
ENSMUSG00000037206	0	0	0	0	0	0	0	0	0	0.137504	0	0	0	0	0	0	0	0	0	0	0	0	0	0	0	0	0	0	0	0	0	0	0	0	0	0	0	0	0	0	0	0	0	0	0	0	0	0	0	0	0	0	0	0	0	0	0	1	0	0	0	0	0	0	0	0	0	0	0	0	0	0	0	0	0	0	0	0	0	0	0	0	0	0	0	0	0	0	0	0	0	0	0	0	0	0	protein_coding	Islr	ISLR	0.00286466	0.000385694	-0.00218764	-0.000136547	-0.00010114	0.000111538	-0.000578447	0.928932	0.995558	0.99671	0.993743	1.01	1.01	1.01	1.01	-0.0891886	-0.00556693	-0.00412339	0.00784168
ENSMUSG00000037341	0	0	0	0	0	0	0	0	0	0.137504	0	0	0	0	0	0	0	0	0	0	0	0	0	0	0	0	0	0	0	0	0	0	0	0	0	0	0	0	0	0	0	0	0	0	0	0	0	0	0	0	0	0	0	0	0	0	0	1	0	0	0	0	0	0	0	0	0	0	0	0	0	0	0	0	0	0	0	0	0	0	0	0	0	0	0	0	0	0	0	0	0	0	0	0	0	0	protein_coding	Slc9a7	SLC9A7	0.00286466	0.000385694	-0.00218764	-0.000136547	-0.00010114	0.000111538	-0.000578447	0.928932	0.995558	0.99671	0.993743	1.01	1.01	1.01	1.01	-0.0891886	-0.00556693	-0.00412339	0.00784168
ENSMUSG00000039116	0	0	0	0	0	0	0	0	0	0.0840643	0	0	0	0	0	0	0	0	0	0	0	0	0	0	0	0	0	0	0	0	0	0	0	0	0	0	0	0	0	0	0	0	0	0	0	0	0	0	0	0	0	0	0	0	0	0	0	1	0	0	0	0	0	0	0	0	0	0	0	0	0	0	0	0	0	0	0	0	0	0	0	0	0	0	0	0	0	0	0	0	0	0	0	0	0	0	protein_coding	Adgrg6	ADGRG6	0.00175134	0.000144158	-0.00218764	-0.000136547	-0.00010114	0.000111538	-0.000578447	0.928932	0.995558	0.99671	0.993743	1.01	1.01	1.01	1.01	-0.0891886	-0.00556693	-0.00412339	0.00784168
ENSMUSG00000042115	0	0	0	0	0	0	0	0	0	0.0703893	0	0	0	0	0	0	0	0	0	0	0	0	0	0	0	0	0	0	0	0	0	0	0	0	0	0	0	0	0	0	0	0	0	0	0	0	0	0	0	0	0	0	0	0	0	0	0	1	0	0	0	0	0	0	0	0	0	0	0	0	0	0	0	0	0	0	0	0	0	0	0	0	0	0	0	0	0	0	0	0	0	0	0	0	0	0	protein_coding	Klhdc8a	KLHDC8A	0.00146644	0.000101072	-0.00218764	-0.000136547	-0.00010114	0.000111538	-0.000578447	0.928932	0.995558	0.99671	0.993743	1.01	1.01	1.01	1.01	-0.0891886	-0.00556693	-0.00412339	0.00784168
ENSMUSG00000044724	0	0	0	0	0	0	0	0	0	0.0703893	0	0	0	0	0	0	0	0	0	0	0	0	0	0	0	0	0	0	0	0	0	0	0	0	0	0	0	0	0	0	0	0	0	0	0	0	0	0	0	0	0	0	0	0	0	0	0	1	0	0	0	0	0	0	0	0	0	0	0	0	0	0	0	0	0	0	0	0	0	0	0	0	0	0	0	0	0	0	0	0	0	0	0	0	0	0	protein_coding	Gpr152	GPR152	0.00146644	0.000101072	-0.00218764	-0.000136547	-0.00010114	0.000111538	-0.000578447	0.928932	0.995558	0.99671	0.993743	1.01	1.01	1.01	1.01	-0.0891886	-0.00556693	-0.00412339	0.00784168
ENSMUSG00000048617	0	0	0	0	0	0	0	0	0	0.124328	0	0	0	0	0	0	0	0	0	0	0	0	0	0	0	0	0	0	0	0	0	0	0	0	0	0	0	0	0	0	0	0	0	0	0	0	0	0	0	0	0	0	0	0	0	0	0	1	0	0	0	0	0	0	0	0	0	0	0	0	0	0	0	0	0	0	0	0	0	0	0	0	0	0	0	0	0	0	0	0	0	0	0	0	0	0	protein_coding	Rtbdn	RTBDN	0.00259017	0.000315322	-0.00218764	-0.000136547	-0.00010114	0.000111538	-0.000578447	0.928932	0.995558	0.99671	0.993743	1.01	1.01	1.01	1.01	-0.0891886	-0.00556693	-0.00412339	0.00784168
ENSMUSG00000048776	0	0	0	0	0	0	0	0	0	0.176323	0	0	0	0	0	0	0	0	0	0	0	0	0	0	0	0	0	0	0	0	0	0	0	0	0	0	0	0	0	0	0	0	0	0	0	0	0	0	0	0	0	0	0	0	0	0	0	1	0	0	0	0	0	0	0	0	0	0	0	0	0	0	0	0	0	0	0	0	0	0	0	0	0	0	0	0	0	0	0	0	0	0	0	0	0	0	protein_coding	Pthlh	PTHLH	0.00367339	0.000634209	-0.00218764	-0.000136547	-0.00010114	0.000111538	-0.000578447	0.928932	0.995558	0.99671	0.993743	1.01	1.01	1.01	1.01	-0.0891886	-0.00556693	-0.00412339	0.00784168
ENSMUSG00000049872	0	0	0	0	0	0	0	0	0	0.0565835	0	0	0	0	0	0	0	0	0	0	0	0	0	0	0	0	0	0	0	0	0	0	0	0	0	0	0	0	0	0	0	0	0	0	0	0	0	0	0	0	0	0	0	0	0	0	0	1	0	0	0	0	0	0	0	0	0	0	0	0	0	0	0	0	0	0	0	0	0	0	0	0	0	0	0	0	0	0	0	0	0	0	0	0	0	0	protein_coding	Fam26e	CALHM5	0.00117882	6.53124e-05	-0.00218764	-0.000136547	-0.00010114	0.000111538	-0.000578447	0.928932	0.995558	0.99671	0.993743	1.01	1.01	1.01	1.01	-0.0891886	-0.00556693	-0.00412339	0.00784168
ENSMUSG00000049971	0	0	0	0	0	0	0	0	0	0.0840643	0	0	0	0	0	0	0	0	0	0	0	0	0	0	0	0	0	0	0	0	0	0	0	0	0	0	0	0	0	0	0	0	0	0	0	0	0	0	0	0	0	0	0	0	0	0	0	1	0	0	0	0	0	0	0	0	0	0	0	0	0	0	0	0	0	0	0	0	0	0	0	0	0	0	0	0	0	0	0	0	0	0	0	0	0	0	protein_coding	Glt1d1	GLT1D1	0.00175134	0.000144158	-0.00218764	-0.000136547	-0.00010114	0.000111538	-0.000578447	0.928932	0.995558	0.99671	0.993743	1.01	1.01	1.01	1.01	-0.0891886	-0.00556693	-0.00412339	0.00784168
ENSMUSG00000054453	0	0	0	0	0	0	0	0	0	0.124328	0	0	0	0	0	0	0	0	0	0	0	0	0	0	0	0	0	0	0	0	0	0	0	0	0	0	0	0	0	0	0	0	0	0	0	0	0	0	0	0	0	0	0	0	0	0	0	1	0	0	0	0	0	0	0	0	0	0	0	0	0	0	0	0	0	0	0	0	0	0	0	0	0	0	0	0	0	0	0	0	0	0	0	0	0	0	protein_coding	Sytl5	SYTL5	0.00259017	0.000315322	-0.00218764	-0.000136547	-0.00010114	0.000111538	-0.000578447	0.928932	0.995558	0.99671	0.993743	1.01	1.01	1.01	1.01	-0.0891886	-0.00556693	-0.00412339	0.00784168
ENSMUSG00000054580	0	0	0	0	0	0	0	0	0	0.0840643	0	0	0	0	0	0	0	0	0	0	0	0	0	0	0	0	0	0	0	0	0	0	0	0	0	0	0	0	0	0	0	0	0	0	0	0	0	0	0	0	0	0	0	0	0	0	0	1	0	0	0	0	0	0	0	0	0	0	0	0	0	0	0	0	0	0	0	0	0	0	0	0	0	0	0	0	0	0	0	0	0	0	0	0	0	0	protein_coding	Pla2r1	PLA2R1	0.00175134	0.000144158	-0.00218764	-0.000136547	-0.00010114	0.000111538	-0.000578447	0.928932	0.995558	0.99671	0.993743	1.01	1.01	1.01	1.01	-0.0891886	-0.00556693	-0.00412339	0.00784168
ENSMUSG00000056966	0	0	0	0	0	0	0	0	0	0.0703893	0	0	0	0	0	0	0	0	0	0	0	0	0	0	0	0	0	0	0	0	0	0	0	0	0	0	0	0	0	0	0	0	0	0	0	0	0	0	0	0	0	0	0	0	0	0	0	1	0	0	0	0	0	0	0	0	0	0	0	0	0	0	0	0	0	0	0	0	0	0	0	0	0	0	0	0	0	0	0	0	0	0	0	0	0	0	protein_coding	Gjc3	GJC3	0.00146644	0.000101072	-0.00218764	-0.000136547	-0.00010114	0.000111538	-0.000578447	0.928932	0.995558	0.99671	0.993743	1.01	1.01	1.01	1.01	-0.0891886	-0.00556693	-0.00412339	0.00784168
ENSMUSG00000058626	0	0	0	0	0	0	0	0	0	0.464668	0	0	0	0	0	0	0	0	0	0	0	0	0	0	0	0	0	0	0	0	0	0	0	0	0	0	0	0	0	0	0	0	0	0	0	0	0	0	0	0	0	0	0	0	0	0	0	1	0	0	0	0	0	0	0	0	0	0	0	0	0	0	0	0	0	0	0	0	0	0	0	0	0	0	0	0	0	0	0	0	0	0	0	0	0	0	protein_coding	Capn11	CAPN11	0.00968059	0.00440455	-0.00218764	-0.000136547	-0.00010114	0.000111538	-0.000578447	0.928932	0.995558	0.99671	0.993743	1.01	1.01	1.01	1.01	-0.0891886	-0.00556693	-0.00412339	0.00784168
ENSMUSG00000059325	0	0	0	0	0	0	0	0	0	0.250962	0	0	0	0	0	0	0	0	0	0	0	0	0	0	0	0	0	0	0	0	0	0	0	0	0	0	0	0	0	0	0	0	0	0	0	0	0	0	0	0	0	0	0	0	0	0	0	1	0	0	0	0	0	0	0	0	0	0	0	0	0	0	0	0	0	0	0	0	0	0	0	0	0	0	0	0	0	0	0	0	0	0	0	0	0	0	protein_coding	Hopx	HOPX	0.00522837	0.00128478	-0.00218764	-0.000136547	-0.00010114	0.000111538	-0.000578447	0.928932	0.995558	0.99671	0.993743	1.01	1.01	1.01	1.01	-0.0891886	-0.00556693	-0.00412339	0.00784168
ENSMUSG00000059602	0	0	0	0	0	0	0	0	0	0.0565835	0	0	0	0	0	0	0	0	0	0	0	0	0	0	0	0	0	0	0	0	0	0	0	0	0	0	0	0	0	0	0	0	0	0	0	0	0	0	0	0	0	0	0	0	0	0	0	1	0	0	0	0	0	0	0	0	0	0	0	0	0	0	0	0	0	0	0	0	0	0	0	0	0	0	0	0	0	0	0	0	0	0	0	0	0	0	protein_coding	Syn3	SYN3	0.00117882	6.53124e-05	-0.00218764	-0.000136547	-0.00010114	0.000111538	-0.000578447	0.928932	0.995558	0.99671	0.993743	1.01	1.01	1.01	1.01	-0.0891886	-0.00556693	-0.00412339	0.00784168
ENSMUSG00000059991	0	0	0	0	0	0	0	0	0	0.111031	0	0	0	0	0	0	0	0	0	0	0	0	0	0	0	0	0	0	0	0	0	0	0	0	0	0	0	0	0	0	0	0	0	0	0	0	0	0	0	0	0	0	0	0	0	0	0	1	0	0	0	0	0	0	0	0	0	0	0	0	0	0	0	0	0	0	0	0	0	0	0	0	0	0	0	0	0	0	0	0	0	0	0	0	0	0	protein_coding	Nptx2	NPTX2	0.00231315	0.000251482	-0.00218764	-0.000136547	-0.00010114	0.000111538	-0.000578447	0.928932	0.995558	0.99671	0.993743	1.01	1.01	1.01	1.01	-0.0891886	-0.00556693	-0.00412339	0.00784168
ENSMUSG00000060402	0	0	0	0	0	0	0	0	0	0.333424	0	0	0	0	0	0	0	0	0	0	0	0	0	0	0	0	0	0	0	0	0	0	0	0	0	0	0	0	0	0	0	0	0	0	0	0	0	0	0	0	0	0	0	0	0	0	0	1	0	0	0	0	0	0	0	0	0	0	0	0	0	0	0	0	0	0	0	0	0	0	0	0	0	0	0	0	0	0	0	0	0	0	0	0	0	0	protein_coding	Chst8	CHST8	0.00694633	0.00226782	-0.00218764	-0.000136547	-0.00010114	0.000111538	-0.000578447	0.928932	0.995558	0.99671	0.993743	1.01	1.01	1.01	1.01	-0.0891886	-0.00556693	-0.00412339	0.00784168
ENSMUSG00000064325	0	0	0	0	0	0	0	0	0	0.0285692	0	0	0	0	0	0	0	0	0	0	0	0	0	0	0	0	0	0	0	0	0	0	0.0565835	0	0	0	0	0	0	0	0	0	0	0	0	0	0	0	0	0	0	0	0	0	0	0	0	1	0	0	0	0	0	0	0	0	0	0	0	0	0	0	0	0	0	0	0	0	0	0	2	0	0	0	0	0	0	0	0	0	0	0	0	0	0	0	protein_coding	Hhip	HHIP	0.00177401	8.0559e-05	-0.00218764	-0.000136547	-0.00010114	0.000111538	-0.000578447	0.928932	0.995558	0.99671	0.993743	1.01	1.01	1.01	1.01	-0.0891886	-0.00556693	-0.00412339	0.00784168
ENSMUSG00000065006	0	0	0	0	0	0	0	0	0	1.94111	0	0	0	0	0	0	0	0	0	0	0	0	0	0	0	0	0	0	0	0	0	0	0	1.5509	0	0	0	0	0	0	0	0	0	0	0	0	0	0	0	0	0	0	0	0	0	0	0	1	0	0	0	0	0	0	0	0	0	0	0	0	0	0	0	0	0	0	0	0	0	0	0	0	0	0	0	0	0	0	0	0	0	0	0	0	0	0	snRNA	Gm26325		0.0727501	0.123315	-0.00218764	-0.000136547	-0.00010114	0.000111538	-0.000578447	0.928932	0.995558	0.99671	0.993743	1.01	1.01	1.01	1.01	-0.0891886	-0.00556693	-0.00412339	0.00784168
ENSMUSG00000067028	0	0	0	0	0	0	0	0	0	0.0703893	0	0	0	0	0	0	0	0	0	0	0	0	0	0	0	0	0	0	0	0	0	0	0	0	0	0	0	0	0	0	0	0	0	0	0	0	0	0	0	0	0	0	0	0	0	0	0	1	0	0	0	0	0	0	0	0	0	0	0	0	0	0	0	0	0	0	0	0	0	0	0	0	0	0	0	0	0	0	0	0	0	0	0	0	0	0	protein_coding	Cntnap5b		0.00146644	0.000101072	-0.00218764	-0.000136547	-0.00010114	0.000111538	-0.000578447	0.928932	0.995558	0.99671	0.993743	1.01	1.01	1.01	1.01	-0.0891886	-0.00556693	-0.00412339	0.00784168
ENSMUSG00000070287	0	0	0	0	0	0	0	0	0	0.536053	0	0	0	0	0	0	0	0	0	0	0	0	0	0	0	0	0	0	0	0	0	0	0	0	0	0	0	0	0	0	0	0	0	0	0	0	0	0	0	0	0	0	0	0	0	0	0	1	0	0	0	0	0	0	0	0	0	0	0	0	0	0	0	0	0	0	0	0	0	0	0	0	0	0	0	0	0	0	0	0	0	0	0	0	0	0	protein_coding	Slc35g2	SLC35G2	0.0111678	0.0058618	-0.00218764	-0.000136547	-0.00010114	0.000111538	-0.000578447	0.928932	0.995558	0.99671	0.993743	1.01	1.01	1.01	1.01	-0.0891886	-0.00556693	-0.00412339	0.00784168
ENSMUSG00000070532	0	0	0	0	0	0	0	0	0	0.250962	0	0	0	0	0	0	0	0	0	0	0	0	0	0	0	0	0	0	0	0	0	0	0	0	0	0	0	0	0	0	0	0	0	0	0	0	0	0	0	0	0	0	0	0	0	0	0	1	0	0	0	0	0	0	0	0	0	0	0	0	0	0	0	0	0	0	0	0	0	0	0	0	0	0	0	0	0	0	0	0	0	0	0	0	0	0	protein_coding	Ccdc190	CCDC190	0.00522837	0.00128478	-0.00218764	-0.000136547	-0.00010114	0.000111538	-0.000578447	0.928932	0.995558	0.99671	0.993743	1.01	1.01	1.01	1.01	-0.0891886	-0.00556693	-0.00412339	0.00784168
ENSMUSG00000070695	0	0	0	0	0	0	0	0	0	0.0285692	0	0	0	0	0	0	0	0	0	0	0	0	0	0	0	0	0	0	0	0	0	0	0.0143553	0	0	0	0	0	0	0	0	0	0	0	0	0	0	0	0	0	0	0	0	0	0	0	0	1	0	0	0	0	0	0	0	0	0	0	0	0	0	0	0	0	0	0	0	0	0	0	1	0	0	0	0	0	0	0	0	0	0	0	0	0	0	0	protein_coding	Cntnap5a	CNTNAP5	0.000894259	2.04976e-05	-0.00218764	-0.000136547	-0.00010114	0.000111538	-0.000578447	0.928932	0.995558	0.99671	0.993743	1.01	1.01	1.01	1.01	-0.0891886	-0.00556693	-0.00412339	0.00784168
ENSMUSG00000076439	0	0	0	0	0	0	0	0	0	0.163499	0	0	0	0	0	0	0	0	0	0	0	0	0	0	0	0	0	0	0	0	0	0	0	0	0	0	0	0	0	0	0	0	0	0	0	0	0	0	0	0	0	0	0	0	0	0	0	1	0	0	0	0	0	0	0	0	0	0	0	0	0	0	0	0	0	0	0	0	0	0	0	0	0	0	0	0	0	0	0	0	0	0	0	0	0	0	protein_coding	Mog	MOG	0.00340622	0.000545311	-0.00218764	-0.000136547	-0.00010114	0.000111538	-0.000578447	0.928932	0.995558	0.99671	0.993743	1.01	1.01	1.01	1.01	-0.0891886	-0.00556693	-0.00412339	0.00784168
ENSMUSG00000077158	0	0	0	0	0	0	0	0	0	1.72247	0	0	0	0	0	0	0	0	0	0	0	0	0	0	0	0	0	0	0	0	0	0	0	0	0	0	0	0	0	0	0	0	0	0	0	0	0	0	0	0	0	0	0	0	0	0	0	1	0	0	0	0	0	0	0	0	0	0	0	0	0	0	0	0	0	0	0	0	0	0	0	0	0	0	0	0	0	0	0	0	0	0	0	0	0	0	snoRNA	Gm24578		0.0358847	0.0605225	-0.00218764	-0.000136547	-0.00010114	0.000111538	-0.000578447	0.928932	0.995558	0.99671	0.993743	1.01	1.01	1.01	1.01	-0.0891886	-0.00556693	-0.00412339	0.00784168
ENSMUSG00000078487	0	0	0	0	0	0	0	0	0	0.31034	0	0	0	0	0	0	0	0	0	0	0	0	0	0	0	0	0	0	0	0	0	0	0	0	0	0	0	0	0	0	0	0	0	0	0	0	0	0	0	0	0	0	0	0	0	0	0	1	0	0	0	0	0	0	0	0	0	0	0	0	0	0	0	0	0	0	0	0	0	0	0	0	0	0	0	0	0	0	0	0	0	0	0	0	0	0	protein_coding	Ankrd65	ANKRD65	0.00646542	0.00196468	-0.00218764	-0.000136547	-0.00010114	0.000111538	-0.000578447	0.928932	0.995558	0.99671	0.993743	1.01	1.01	1.01	1.01	-0.0891886	-0.00556693	-0.00412339	0.00784168
ENSMUSG00000078747	0	0	0	0	0	0	0	0	0	0.31034	0	0	0	0	0	0	0	0	0	0	0	0	0	0	0	0	0	0	0	0	0	0	0	0	0	0	0	0	0	0	0	0	0	0	0	0	0	0	0	0	0	0	0	0	0	0	0	1	0	0	0	0	0	0	0	0	0	0	0	0	0	0	0	0	0	0	0	0	0	0	0	0	0	0	0	0	0	0	0	0	0	0	0	0	0	0	protein_coding	Gm20878		0.00646542	0.00196468	-0.00218764	-0.000136547	-0.00010114	0.000111538	-0.000578447	0.928932	0.995558	0.99671	0.993743	1.01	1.01	1.01	1.01	-0.0891886	-0.00556693	-0.00412339	0.00784168
ENSMUSG00000080401	0	0	0	0	0	0	0	0	0	2.19219	0	0	0	0	0	0	0	0	0	0	0	0	0	0	0	0	0	0	0	0	0	0	0	0	0	0	0	0	0	0	0	0	0	0	0	0	0	0	0	0	0	0	0	0	0	0	0	1	0	0	0	0	0	0	0	0	0	0	0	0	0	0	0	0	0	0	0	0	0	0	0	0	0	0	0	0	0	0	0	0	0	0	0	0	0	0	miRNA	Gm23653		0.0456707	0.0980333	-0.00218764	-0.000136547	-0.00010114	0.000111538	-0.000578447	0.928932	0.995558	0.99671	0.993743	1.01	1.01	1.01	1.01	-0.0891886	-0.00556693	-0.00412339	0.00784168
ENSMUSG00000081270	0	0	0	0	0	0	0	0	0	0.275007	0	0	0	0	0	0	0	0	0	0	0	0	0	0	0	0	0	0	0	0	0	0	0	0	0	0	0	0	0	0	0	0	0	0	0	0	0	0	0	0	0	0	0	0	0	0	0	1	0	0	0	0	0	0	0	0	0	0	0	0	0	0	0	0	0	0	0	0	0	0	0	0	0	0	0	0	0	0	0	0	0	0	0	0	0	0	processed_pseudogene	Gm11653		0.00572931	0.00154278	-0.00218764	-0.000136547	-0.00010114	0.000111538	-0.000578447	0.928932	0.995558	0.99671	0.993743	1.01	1.01	1.01	1.01	-0.0891886	-0.00556693	-0.00412339	0.00784168
ENSMUSG00000081938	0	0	0	0	0	0	0	0	0	0.321928	0	0	0	0	0	0	0	0	0	0	0	0	0	0	0	0	0	0	0	0	0	0	0	0	0	0	0	0	0	0	0	0	0	0	0	0	0	0	0	0	0	0	0	0	0	0	0	1	0	0	0	0	0	0	0	0	0	0	0	0	0	0	0	0	0	0	0	0	0	0	0	0	0	0	0	0	0	0	0	0	0	0	0	0	0	0	processed_pseudogene	Gm15039		0.00670684	0.00211414	-0.00218764	-0.000136547	-0.00010114	0.000111538	-0.000578447	0.928932	0.995558	0.99671	0.993743	1.01	1.01	1.01	1.01	-0.0891886	-0.00556693	-0.00412339	0.00784168
ENSMUSG00000083255	0	0	0	0	0	0	0	0	0	0.505891	0	0	0	0	0	0	0	0	0	0	0	0	0	0	0	0	0	0	0	0	0	0	0	0	0	0	0	0	0	0	0	0	0	0	0	0	0	0	0	0	0	0	0	0	0	0	0	1	0	0	0	0	0	0	0	0	0	0	0	0	0	0	0	0	0	0	0	0	0	0	0	0	0	0	0	0	0	0	0	0	0	0	0	0	0	0	processed_pseudogene	Gm12738		0.0105394	0.00522071	-0.00218764	-0.000136547	-0.00010114	0.000111538	-0.000578447	0.928932	0.995558	0.99671	0.993743	1.01	1.01	1.01	1.01	-0.0891886	-0.00556693	-0.00412339	0.00784168
ENSMUSG00000083277	0	0	0	0	0	0	0	0	0	0.356144	0	0	0	0	0	0	0	0	0	0	0	0	0	0	0	0	0	0	0	0	0	0	0	0	0	0	0	0	0	0	0	0	0	0	0	0	0	0	0	0	0	0	0	0	0	0	0	1	0	0	0	0	0	0	0	0	0	0	0	0	0	0	0	0	0	0	0	0	0	0	0	0	0	0	0	0	0	0	0	0	0	0	0	0	0	0	unprocessed_pseudogene	Gm15376		0.00741966	0.00258742	-0.00218764	-0.000136547	-0.00010114	0.000111538	-0.000578447	0.928932	0.995558	0.99671	0.993743	1.01	1.01	1.01	1.01	-0.0891886	-0.00556693	-0.00412339	0.00784168
ENSMUSG00000083281	0	0	0	0	0	0	0	0	0	0.226509	0	0	0	0	0	0	0	0	0	0	0	0	0	0	0	0	0	0	0	0	0	0	0	0	0	0	0	0	0	0	0	0	0	0	0	0	0	0	0	0	0	0	0	0	0	0	0	1	0	0	0	0	0	0	0	0	0	0	0	0	0	0	0	0	0	0	0	0	0	0	0	0	0	0	0	0	0	0	0	0	0	0	0	0	0	0	processed_pseudogene	Gm13332		0.00471893	0.00104661	-0.00218764	-0.000136547	-0.00010114	0.000111538	-0.000578447	0.928932	0.995558	0.99671	0.993743	1.01	1.01	1.01	1.01	-0.0891886	-0.00556693	-0.00412339	0.00784168
ENSMUSG00000085069	0	0	0	0	0	0	0	0	0	0.0840643	0	0	0	0	0	0	0	0	0	0	0	0	0	0	0	0	0	0	0	0	0	0	0	0	0	0	0	0	0	0	0	0	0	0	0	0	0	0	0	0	0	0	0	0	0	0	0	1	0	0	0	0	0	0	0	0	0	0	0	0	0	0	0	0	0	0	0	0	0	0	0	0	0	0	0	0	0	0	0	0	0	0	0	0	0	0	antisense_RNA	Gm13111		0.00175134	0.000144158	-0.00218764	-0.000136547	-0.00010114	0.000111538	-0.000578447	0.928932	0.995558	0.99671	0.993743	1.01	1.01	1.01	1.01	-0.0891886	-0.00556693	-0.00412339	0.00784168
ENSMUSG00000085710	0	0	0	0	0	0	0	0	0	0.344828	0	0	0	0	0	0	0	0	0	0	0	0	0	0	0	0	0	0	0	0	0	0	0	0	0	0	0	0	0	0	0	0	0	0	0	0	0	0	0	0	0	0	0	0	0	0	0	1	0	0	0	0	0	0	0	0	0	0	0	0	0	0	0	0	0	0	0	0	0	0	0	0	0	0	0	0	0	0	0	0	0	0	0	0	0	0	processed_transcript	Gm12676		0.00718393	0.00242561	-0.00218764	-0.000136547	-0.00010114	0.000111538	-0.000578447	0.928932	0.995558	0.99671	0.993743	1.01	1.01	1.01	1.01	-0.0891886	-0.00556693	-0.00412339	0.00784168
ENSMUSG00000085938	0	0	0	0	0	0	0	0	0	0.189034	0	0	0	0	0	0	0	0	0	0	0	0	0	0	0	0	0	0	0	0	0	0	0	0	0	0	0	0	0	0	0	0	0	0	0	0	0	0	0	0	0	0	0	0	0	0	0	1	0	0	0	0	0	0	0	0	0	0	0	0	0	0	0	0	0	0	0	0	0	0	0	0	0	0	0	0	0	0	0	0	0	0	0	0	0	0	unprocessed_pseudogene	Gm14371		0.0039382	0.000728944	-0.00218764	-0.000136547	-0.00010114	0.000111538	-0.000578447	0.928932	0.995558	0.99671	0.993743	1.01	1.01	1.01	1.01	-0.0891886	-0.00556693	-0.00412339	0.00784168
ENSMUSG00000086674	0	0	0	0	0	0	0	0	0	0.389567	0	0	0	0	0	0	0	0	0	0	0	0	0	0	0	0	0	0	0	0	0	0	0	0	0	0	0	0	0	0	0	0	0	0	0	0	0	0	0	0	0	0	0	0	0	0	0	1	0	0	0	0	0	0	0	0	0	0	0	0	0	0	0	0	0	0	0	0	0	0	0	0	0	0	0	0	0	0	0	0	0	0	0	0	0	0	antisense_RNA	Zfp286os		0.00811598	0.00309585	-0.00218764	-0.000136547	-0.00010114	0.000111538	-0.000578447	0.928932	0.995558	0.99671	0.993743	1.01	1.01	1.01	1.01	-0.0891886	-0.00556693	-0.00412339	0.00784168
ENSMUSG00000086912	0	0	0	0	0	0	0	0	0	0.163499	0	0	0	0	0	0	0	0	0	0	0	0	0	0	0	0	0	0	0	0	0	0	0	0	0	0	0	0	0	0	0	0	0	0	0	0	0	0	0	0	0	0	0	0	0	0	0	1	0	0	0	0	0	0	0	0	0	0	0	0	0	0	0	0	0	0	0	0	0	0	0	0	0	0	0	0	0	0	0	0	0	0	0	0	0	0	antisense_RNA	4930505O20Rik		0.00340622	0.000545311	-0.00218764	-0.000136547	-0.00010114	0.000111538	-0.000578447	0.928932	0.995558	0.99671	0.993743	1.01	1.01	1.01	1.01	-0.0891886	-0.00556693	-0.00412339	0.00784168
ENSMUSG00000087152	0	0	0	0	0	0	0	0	0	0.454176	0	0	0	0	0	0	0	0	0	0	0	0	0	0	0	0	0	0	0	0	0	0	0	0	0	0	0	0	0	0	0	0	0	0	0	0	0	0	0	0	0	0	0	0	0	0	0	1	0	0	0	0	0	0	0	0	0	0	0	0	0	0	0	0	0	0	0	0	0	0	0	0	0	0	0	0	0	0	0	0	0	0	0	0	0	0	processed_pseudogene	Cldn34-ps	CLDN34	0.009462	0.00420788	-0.00218764	-0.000136547	-0.00010114	0.000111538	-0.000578447	0.928932	0.995558	0.99671	0.993743	1.01	1.01	1.01	1.01	-0.0891886	-0.00556693	-0.00412339	0.00784168
ENSMUSG00000087360	0	0	0	0	0	0	0	0	0	0.632268	0	0	0	0	0	0	0	0	0	0	0	0	0	0	0	0	0	0	0	0	0	0	0	0	0	0	0	0	0	0	0	0	0	0	0	0	0	0	0	0	0	0	0	0	0	0	0	1	0	0	0	0	0	0	0	0	0	0	0	0	0	0	0	0	0	0	0	0	0	0	0	0	0	0	0	0	0	0	0	0	0	0	0	0	0	0	lincRNA	Gm15104		0.0131723	0.00815489	-0.00218764	-0.000136547	-0.00010114	0.000111538	-0.000578447	0.928932	0.995558	0.99671	0.993743	1.01	1.01	1.01	1.01	-0.0891886	-0.00556693	-0.00412339	0.00784168
ENSMUSG00000089888	0	0	0	0	0	0	0	0	0	0.85599	0	0	0	0	0	0	0	0	0	0	0	0	0	0	0	0	0	0	0	0	0	0	0	0	0	0	0	0	0	0	0	0	0	0	0	0	0	0	0	0	0	0	0	0	0	0	0	1	0	0	0	0	0	0	0	0	0	0	0	0	0	0	0	0	0	0	0	0	0	0	0	0	0	0	0	0	0	0	0	0	0	0	0	0	0	0	processed_pseudogene	Gm16547		0.0178331	0.0149469	-0.00218764	-0.000136547	-0.00010114	0.000111538	-0.000578447	0.928932	0.995558	0.99671	0.993743	1.01	1.01	1.01	1.01	-0.0891886	-0.00556693	-0.00412339	0.00784168
ENSMUSG00000093894	0	0	0	0	0	0	0	0	0	0.731183	0	0	0	0	0	0	0	0	0	0	0	0	0	0	0	0	0	0	0	0	0	0	0	0	0	0	0	0	0	0	0	0	0	0	0	0	0	0	0	0	0	0	0	0	0	0	0	1	0	0	0	0	0	0	0	0	0	0	0	0	0	0	0	0	0	0	0	0	0	0	0	0	0	0	0	0	0	0	0	0	0	0	0	0	0	0	IG_V_gene	Ighv1-53		0.015233	0.0109061	-0.00218764	-0.000136547	-0.00010114	0.000111538	-0.000578447	0.928932	0.995558	0.99671	0.993743	1.01	1.01	1.01	1.01	-0.0891886	-0.00556693	-0.00412339	0.00784168
ENSMUSG00000094486	0	0	0	0	0	0	0	0	0	2.65535	0	0	0	0	0	0	0	0	0	0	0	0	0	0	0	0	0	0	0	0	0	0	0	0	0	0	0	0	0	0	0	0	0	0	0	0	0	0	0	0	0	0	0	0	0	0	0	1	0	0	0	0	0	0	0	0	0	0	0	0	0	0	0	0	0	0	0	0	0	0	0	0	0	0	0	0	0	0	0	0	0	0	0	0	0	0	miRNA	Gm23268		0.0553198	0.143833	-0.00218764	-0.000136547	-0.00010114	0.000111538	-0.000578447	0.928932	0.995558	0.99671	0.993743	1.01	1.01	1.01	1.01	-0.0891886	-0.00556693	-0.00412339	0.00784168
ENSMUSG00000094834	0	0	0	0	0	0	0	0	0	2.65535	0	0	0	0	0	0	0	0	0	0	0	0	0	0	0	0	0	0	0	0	0	0	0	0	0	0	0	0	0	0	0	0	0	0	0	0	0	0	0	0	0	0	0	0	0	0	0	1	0	0	0	0	0	0	0	0	0	0	0	0	0	0	0	0	0	0	0	0	0	0	0	0	0	0	0	0	0	0	0	0	0	0	0	0	0	0	miRNA	Gm25472		0.0553198	0.143833	-0.00218764	-0.000136547	-0.00010114	0.000111538	-0.000578447	0.928932	0.995558	0.99671	0.993743	1.01	1.01	1.01	1.01	-0.0891886	-0.00556693	-0.00412339	0.00784168
ENSMUSG00000096701	0	0	0	0	0	0	0	0	0	0.286881	0	0	0	0	0	0	0	0	0	0	0	0	0	0	0	0	0	0	0	0	0	0	0	0	0	0	0	0	0	0	0	0	0	0	0	0	0	0	0	0	0	0	0	0	0	0	0	1	0	0	0	0	0	0	0	0	0	0	0	0	0	0	0	0	0	0	0	0	0	0	0	0	0	0	0	0	0	0	0	0	0	0	0	0	0	0	unprocessed_pseudogene	Gm9285		0.00597669	0.00167888	-0.00218764	-0.000136547	-0.00010114	0.000111538	-0.000578447	0.928932	0.995558	0.99671	0.993743	1.01	1.01	1.01	1.01	-0.0891886	-0.00556693	-0.00412339	0.00784168
ENSMUSG00000096956	0	0	0	0	0	0	0	0	0	0.189034	0	0	0	0	0	0	0	0	0	0	0	0	0	0	0	0	0	0	0	0	0	0	0	0	0	0	0	0	0	0	0	0	0	0	0	0	0	0	0	0	0	0	0	0	0	0	0	1	0	0	0	0	0	0	0	0	0	0	0	0	0	0	0	0	0	0	0	0	0	0	0	0	0	0	0	0	0	0	0	0	0	0	0	0	0	0	lincRNA	Snhg18		0.0039382	0.000728944	-0.00218764	-0.000136547	-0.00010114	0.000111538	-0.000578447	0.928932	0.995558	0.99671	0.993743	1.01	1.01	1.01	1.01	-0.0891886	-0.00556693	-0.00412339	0.00784168
ENSMUSG00000097182	0	0	0	0	0	0	0	0	0	0.0976108	0	0	0	0	0	0	0	0	0	0	0	0	0	0	0	0	0	0	0	0	0	0	0	0	0	0	0	0	0	0	0	0	0	0	0	0	0	0	0	0	0	0	0	0	0	0	0	1	0	0	0	0	0	0	0	0	0	0	0	0	0	0	0	0	0	0	0	0	0	0	0	0	0	0	0	0	0	0	0	0	0	0	0	0	0	0	lincRNA	A830009L08Rik		0.00203356	0.000194362	-0.00218764	-0.000136547	-0.00010114	0.000111538	-0.000578447	0.928932	0.995558	0.99671	0.993743	1.01	1.01	1.01	1.01	-0.0891886	-0.00556693	-0.00412339	0.00784168
ENSMUSG00000097329	0	0	0	0	0	0	0	0	0	0.163499	0	0	0	0	0	0	0	0	0	0	0	0	0	0	0	0	0	0	0	0	0	0	0	0	0	0	0	0	0	0	0	0	0	0	0	0	0	0	0	0	0	0	0	0	0	0	0	1	0	0	0	0	0	0	0	0	0	0	0	0	0	0	0	0	0	0	0	0	0	0	0	0	0	0	0	0	0	0	0	0	0	0	0	0	0	0	lincRNA	4931403G20Rik		0.00340622	0.000545311	-0.00218764	-0.000136547	-0.00010114	0.000111538	-0.000578447	0.928932	0.995558	0.99671	0.993743	1.01	1.01	1.01	1.01	-0.0891886	-0.00556693	-0.00412339	0.00784168
ENSMUSG00000097961	0	0	0	0	0	0	0	0	0	0.333424	0	0	0	0	0	0	0	0	0	0	0	0	0	0	0	0	0	0	0	0	0	0	0	0	0	0	0	0	0	0	0	0	0	0	0	0	0	0	0	0	0	0	0	0	0	0	0	1	0	0	0	0	0	0	0	0	0	0	0	0	0	0	0	0	0	0	0	0	0	0	0	0	0	0	0	0	0	0	0	0	0	0	0	0	0	0	lincRNA	Gm27000		0.00694633	0.00226782	-0.00218764	-0.000136547	-0.00010114	0.000111538	-0.000578447	0.928932	0.995558	0.99671	0.993743	1.01	1.01	1.01	1.01	-0.0891886	-0.00556693	-0.00412339	0.00784168
ENSMUSG00000098127	0	0	0	0	0	0	0	0	0	0.485427	0	0	0	0	0	0	0	0	0	0	0	0	0	0	0	0	0	0	0	0	0	0	0	0	0	0	0	0	0	0	0	0	0	0	0	0	0	0	0	0	0	0	0	0	0	0	0	1	0	0	0	0	0	0	0	0	0	0	0	0	0	0	0	0	0	0	0	0	0	0	0	0	0	0	0	0	0	0	0	0	0	0	0	0	0	0	antisense_RNA	Gm4665		0.0101131	0.00480688	-0.00218764	-0.000136547	-0.00010114	0.000111538	-0.000578447	0.928932	0.995558	0.99671	0.993743	1.01	1.01	1.01	1.01	-0.0891886	-0.00556693	-0.00412339	0.00784168
ENSMUSG00000100303	0	0	0	0	0	0	0	0	0	0.0285692	0	0	0	0	0	0	0	0	0	0	0	0	0	0	0	0	0	0	0	0	0	0	0	0	0	0	0	0	0	0	0	0	0	0	0	0	0	0	0	0	0	0	0	0	0	0	0	1	0	0	0	0	0	0	0	0	0	0	0	0	0	0	0	0	0	0	0	0	0	0	0	0	0	0	0	0	0	0	0	0	0	0	0	0	0	0	lincRNA	2600014E21Rik		0.000595191	1.66498e-05	-0.00218764	-0.000136547	-0.00010114	0.000111538	-0.000578447	0.928932	0.995558	0.99671	0.993743	1.01	1.01	1.01	1.01	-0.0891886	-0.00556693	-0.00412339	0.00784168
ENSMUSG00000101000	0	0	0	0	0	0	0	0	0	0.176323	0	0	0	0	0	0	0	0	0	0	0	0	0	0	0	0	0	0	0	0	0	0	0	0	0	0	0	0	0	0	0	0	0	0	0	0	0	0	0	0	0	0	0	0	0	0	0	1	0	0	0	0	0	0	0	0	0	0	0	0	0	0	0	0	0	0	0	0	0	0	0	0	0	0	0	0	0	0	0	0	0	0	0	0	0	0	processed_pseudogene	Gm5371		0.00367339	0.000634209	-0.00218764	-0.000136547	-0.00010114	0.000111538	-0.000578447	0.928932	0.995558	0.99671	0.993743	1.01	1.01	1.01	1.01	-0.0891886	-0.00556693	-0.00412339	0.00784168
ENSMUSG00000102345	0	0	0	0	0	0	0	0	0	0.831877	0	0	0	0	0	0	0	0	0	0	0	0	0	0	0	0	0	0	0	0	0	0	0	0	0	0	0	0	0	0	0	0	0	0	0	0	0	0	0	0	0	0	0	0	0	0	0	1	0	0	0	0	0	0	0	0	0	0	0	0	0	0	0	0	0	0	0	0	0	0	0	0	0	0	0	0	0	0	0	0	0	0	0	0	0	0	processed_pseudogene	Gm37377		0.0173308	0.0141167	-0.00218764	-0.000136547	-0.00010114	0.000111538	-0.000578447	0.928932	0.995558	0.99671	0.993743	1.01	1.01	1.01	1.01	-0.0891886	-0.00556693	-0.00412339	0.00784168
ENSMUSG00000102418	0	0	0	0	0	0	0	0	0	0.111031	0	0	0	0	0	0	0	0	0	0	0	0	0	0	0	0	0	0	0	0	0	0	0.0840643	0	0	0	0	0	0	0	0	0	0	0	0	0	0	0	0	0	0	0	0	0	0	0	0	1	0	0	0	0	0	0	0	0	0	0	0	0	0	0	0	0	0	0	0	0	0	0	1	0	0	0	0	0	0	0	0	0	0	0	0	0	0	0	protein_coding	Sh2d1b1	SH2D1B	0.00406449	0.000387537	-0.00218764	-0.000136547	-0.00010114	0.000111538	-0.000578447	0.928932	0.995558	0.99671	0.993743	1.01	1.01	1.01	1.01	-0.0891886	-0.00556693	-0.00412339	0.00784168
ENSMUSG00000102639	0	0	0	0	0	0	0	0	0	0.400538	0	0	0	0	0	0	0	0	0	0	0	0	0	0	0	0	0	0	0	0	0	0	0	0	0	0	0	0	0	0	0	0	0	0	0	0	0	0	0	0	0	0	0	0	0	0	0	1	0	0	0	0	0	0	0	0	0	0	0	0	0	0	0	0	0	0	0	0	0	0	0	0	0	0	0	0	0	0	0	0	0	0	0	0	0	0	TEC	Gm38223		0.00834454	0.00327267	-0.00218764	-0.000136547	-0.00010114	0.000111538	-0.000578447	0.928932	0.995558	0.99671	0.993743	1.01	1.01	1.01	1.01	-0.0891886	-0.00556693	-0.00412339	0.00784168
ENSMUSG00000105325	0	0	0	0	0	0	0	0	0	0.475085	0	0	0	0	0	0	0	0	0	0	0	0	0	0	0	0	0	0	0	0	0	0	0	0	0	0	0	0	0	0	0	0	0	0	0	0	0	0	0	0	0	0	0	0	0	0	0	1	0	0	0	0	0	0	0	0	0	0	0	0	0	0	0	0	0	0	0	0	0	0	0	0	0	0	0	0	0	0	0	0	0	0	0	0	0	0	processed_pseudogene	Gm30946		0.0098976	0.00460424	-0.00218764	-0.000136547	-0.00010114	0.000111538	-0.000578447	0.928932	0.995558	0.99671	0.993743	1.01	1.01	1.01	1.01	-0.0891886	-0.00556693	-0.00412339	0.00784168
ENSMUSG00000105375	0	0	0	0	0	0	0	0	0	0.286881	0	0	0	0	0	0	0	0	0	0	0	0	0	0	0	0	0	0	0	0	0	0	0	0	0	0	0	0	0	0	0	0	0	0	0	0	0	0	0	0	0	0	0	0	0	0	0	1	0	0	0	0	0	0	0	0	0	0	0	0	0	0	0	0	0	0	0	0	0	0	0	0	0	0	0	0	0	0	0	0	0	0	0	0	0	0	processed_pseudogene	Gm20239		0.00597669	0.00167888	-0.00218764	-0.000136547	-0.00010114	0.000111538	-0.000578447	0.928932	0.995558	0.99671	0.993743	1.01	1.01	1.01	1.01	-0.0891886	-0.00556693	-0.00412339	0.00784168
ENSMUSG00000106153	0	0	0	0	0	0	0	0	0	0.124328	0	0	0	0	0	0	0	0	0	0	0	0	0	0	0	0	0	0	0	0	0	0	0	0	0	0	0	0	0	0	0	0	0	0	0	0	0	0	0	0	0	0	0	0	0	0	0	1	0	0	0	0	0	0	0	0	0	0	0	0	0	0	0	0	0	0	0	0	0	0	0	0	0	0	0	0	0	0	0	0	0	0	0	0	0	0	TEC	Gm43677		0.00259017	0.000315322	-0.00218764	-0.000136547	-0.00010114	0.000111538	-0.000578447	0.928932	0.995558	0.99671	0.993743	1.01	1.01	1.01	1.01	-0.0891886	-0.00556693	-0.00412339	0.00784168
ENSMUSG00000106987	0	0	0	0	0	0	0	0	0	0.176323	0	0	0	0	0	0	0	0	0	0	0	0	0	0	0	0	0	0	0	0	0	0	0	0	0	0	0	0	0	0	0	0	0	0	0	0	0	0	0	0	0	0	0	0	0	0	0	1	0	0	0	0	0	0	0	0	0	0	0	0	0	0	0	0	0	0	0	0	0	0	0	0	0	0	0	0	0	0	0	0	0	0	0	0	0	0	lincRNA	Gm42575		0.00367339	0.000634209	-0.00218764	-0.000136547	-0.00010114	0.000111538	-0.000578447	0.928932	0.995558	0.99671	0.993743	1.01	1.01	1.01	1.01	-0.0891886	-0.00556693	-0.00412339	0.00784168
ENSMUSG00000107240	0	0	0	0	0	0	0	0	0	0.124328	0	0	0	0	0	0	0	0	0	0	0	0	0	0	0	0	0	0	0	0	0	0	0	0	0	0	0	0	0	0	0	0	0	0	0	0	0	0	0	0	0	0	0	0	0	0	0	1	0	0	0	0	0	0	0	0	0	0	0	0	0	0	0	0	0	0	0	0	0	0	0	0	0	0	0	0	0	0	0	0	0	0	0	0	0	0	TEC	Gm43231		0.00259017	0.000315322	-0.00218764	-0.000136547	-0.00010114	0.000111538	-0.000578447	0.928932	0.995558	0.99671	0.993743	1.01	1.01	1.01	1.01	-0.0891886	-0.00556693	-0.00412339	0.00784168
ENSMUSG00000107471	0	0	0	0	0	0	0	0	0	1.66903	0	0	0	0	0	0	0	0	0	0	0	0	0	0	0	0	0	0	0	0	0	0	0	0	0	0	0	0	0	0	0	0	0	0	0	0	0	0	0	0	0	0	0	0	0	0	0	1	0	0	0	0	0	0	0	0	0	0	0	0	0	0	0	0	0	0	0	0	0	0	0	0	0	0	0	0	0	0	0	0	0	0	0	0	0	0	processed_pseudogene	Gm44147		0.0347714	0.0568253	-0.00218764	-0.000136547	-0.00010114	0.000111538	-0.000578447	0.928932	0.995558	0.99671	0.993743	1.01	1.01	1.01	1.01	-0.0891886	-0.00556693	-0.00412339	0.00784168
ENSMUSG00000108545	0	0	0	0	0	0	0	0	0	0.321928	0	0	0	0	0	0	0	0	0	0	0	0	0	0	0	0	0	0	0	0	0	0	0	0	0	0	0	0	0	0	0	0	0	0	0	0	0	0	0	0	0	0	0	0	0	0	0	1	0	0	0	0	0	0	0	0	0	0	0	0	0	0	0	0	0	0	0	0	0	0	0	0	0	0	0	0	0	0	0	0	0	0	0	0	0	0	antisense_RNA	Gm44613		0.00670684	0.00211414	-0.00218764	-0.000136547	-0.00010114	0.000111538	-0.000578447	0.928932	0.995558	0.99671	0.993743	1.01	1.01	1.01	1.01	-0.0891886	-0.00556693	-0.00412339	0.00784168
ENSMUSG00000108589	0	0	0	0	0	0	0	0	0	0.250962	0	0	0	0	0	0	0	0	0	0	0	0	0	0	0	0	0	0	0	0	0	0	0	0	0	0	0	0	0	0	0	0	0	0	0	0	0	0	0	0	0	0	0	0	0	0	0	1	0	0	0	0	0	0	0	0	0	0	0	0	0	0	0	0	0	0	0	0	0	0	0	0	0	0	0	0	0	0	0	0	0	0	0	0	0	0	unprocessed_pseudogene	Gm45225		0.00522837	0.00128478	-0.00218764	-0.000136547	-0.00010114	0.000111538	-0.000578447	0.928932	0.995558	0.99671	0.993743	1.01	1.01	1.01	1.01	-0.0891886	-0.00556693	-0.00412339	0.00784168
ENSMUSG00000108831	0	0	0	0	0	0	0	0	0	0.111031	0	0	0	0	0	0	0	0	0	0	0	0	0	0	0	0	0	0	0	0	0	0	0	0	0	0	0	0	0	0	0	0	0	0	0	0	0	0	0	0	0	0	0	0	0	0	0	1	0	0	0	0	0	0	0	0	0	0	0	0	0	0	0	0	0	0	0	0	0	0	0	0	0	0	0	0	0	0	0	0	0	0	0	0	0	0	processed_pseudogene	Gm7957		0.00231315	0.000251482	-0.00218764	-0.000136547	-0.00010114	0.000111538	-0.000578447	0.928932	0.995558	0.99671	0.993743	1.01	1.01	1.01	1.01	-0.0891886	-0.00556693	-0.00412339	0.00784168
ENSMUSG00000108884	0	0	0	0	0	0	0	0	0	0.0703893	0	0	0	0	0	0	0	0	0	0	0	0	0	0	0	0	0	0	0	0	0	0	0	0	0	0	0	0	0	0	0	0	0	0	0	0	0	0	0	0	0	0	0	0	0	0	0	1	0	0	0	0	0	0	0	0	0	0	0	0	0	0	0	0	0	0	0	0	0	0	0	0	0	0	0	0	0	0	0	0	0	0	0	0	0	0	antisense_RNA	Gm45792		0.00146644	0.000101072	-0.00218764	-0.000136547	-0.00010114	0.000111538	-0.000578447	0.928932	0.995558	0.99671	0.993743	1.01	1.01	1.01	1.01	-0.0891886	-0.00556693	-0.00412339	0.00784168
ENSMUSG00000108889	0	0	0	0	0	0	0	0	0	0.111031	0	0	0	0	0	0	0	0	0	0	0	0	0	0	0	0	0	0	0	0	0	0	0	0	0	0	0	0	0	0	0	0	0	0	0	0	0	0	0	0	0	0	0	0	0	0	0	1	0	0	0	0	0	0	0	0	0	0	0	0	0	0	0	0	0	0	0	0	0	0	0	0	0	0	0	0	0	0	0	0	0	0	0	0	0	0	protein_coding	Olfr1555-ps1		0.00231315	0.000251482	-0.00218764	-0.000136547	-0.00010114	0.000111538	-0.000578447	0.928932	0.995558	0.99671	0.993743	1.01	1.01	1.01	1.01	-0.0891886	-0.00556693	-0.00412339	0.00784168
ENSMUSG00000109006	0	0	0	0	0	0	0	0	0	0.176323	0	0	0	0	0	0	0	0	0	0	0	0	0	0	0	0	0	0	0	0	0	0	0	0	0	0	0	0	0	0	0	0	0	0	0	0	0	0	0	0	0	0	0	0	0	0	0	1	0	0	0	0	0	0	0	0	0	0	0	0	0	0	0	0	0	0	0	0	0	0	0	0	0	0	0	0	0	0	0	0	0	0	0	0	0	0	lincRNA	B230209E15Rik		0.00367339	0.000634209	-0.00218764	-0.000136547	-0.00010114	0.000111538	-0.000578447	0.928932	0.995558	0.99671	0.993743	1.01	1.01	1.01	1.01	-0.0891886	-0.00556693	-0.00412339	0.00784168
ENSMUSG00000109761	0	0	0	0	0	0	0	0	0	0.111031	0	0	0	0	0	0	0	0	0	0	0	0	0	0	0	0	0	0	0	0	0	0	0	0	0	0	0	0	0	0	0	0	0	0	0	0	0	0	0	0	0	0	0	0	0	0	0	1	0	0	0	0	0	0	0	0	0	0	0	0	0	0	0	0	0	0	0	0	0	0	0	0	0	0	0	0	0	0	0	0	0	0	0	0	0	0	lincRNA	5430403N17Rik		0.00231315	0.000251482	-0.00218764	-0.000136547	-0.00010114	0.000111538	-0.000578447	0.928932	0.995558	0.99671	0.993743	1.01	1.01	1.01	1.01	-0.0891886	-0.00556693	-0.00412339	0.00784168
ENSMUSG00000110270	0	0	0	0	0	0	0	0	0	0.400538	0	0	0	0	0	0	0	0	0	0	0	0	0	0	0	0	0	0	0	0	0	0	0	0	0	0	0	0	0	0	0	0	0	0	0	0	0	0	0	0	0	0	0	0	0	0	0	1	0	0	0	0	0	0	0	0	0	0	0	0	0	0	0	0	0	0	0	0	0	0	0	0	0	0	0	0	0	0	0	0	0	0	0	0	0	0	antisense_RNA	Gm45607		0.00834454	0.00327267	-0.00218764	-0.000136547	-0.00010114	0.000111538	-0.000578447	0.928932	0.995558	0.99671	0.993743	1.01	1.01	1.01	1.01	-0.0891886	-0.00556693	-0.00412339	0.00784168
ENSMUSG00000110604	0	0	0	0	0	0	0	0	0	0.275007	0	0	0	0	0	0	0	0	0	0	0	0	0	0	0	0	0	0	0	0	0	0	0	0	0	0	0	0	0	0	0	0	0	0	0	0	0	0	0	0	0	0	0	0	0	0	0	1	0	0	0	0	0	0	0	0	0	0	0	0	0	0	0	0	0	0	0	0	0	0	0	0	0	0	0	0	0	0	0	0	0	0	0	0	0	0	lincRNA	Gm45824		0.00572931	0.00154278	-0.00218764	-0.000136547	-0.00010114	0.000111538	-0.000578447	0.928932	0.995558	0.99671	0.993743	1.01	1.01	1.01	1.01	-0.0891886	-0.00556693	-0.00412339	0.00784168
ENSMUSG00000110723	0	0	0	0	0	0	0	0	0	0.378512	0	0	0	0	0	0	0	0	0	0	0	0	0	0	0	0	0	0	0	0	0	0	0	0	0	0	0	0	0	0	0	0	0	0	0	0	0	0	0	0	0	0	0	0	0	0	0	1	0	0	0	0	0	0	0	0	0	0	0	0	0	0	0	0	0	0	0	0	0	0	0	0	0	0	0	0	0	0	0	0	0	0	0	0	0	0	protein_coding			0.00788566	0.00292263	-0.00218764	-0.000136547	-0.00010114	0.000111538	-0.000578447	0.928932	0.995558	0.99671	0.993743	1.01	1.01	1.01	1.01	-0.0891886	-0.00556693	-0.00412339	0.00784168
ENSMUSG00000110872	0	0	0	0	0	0	0	0	0	0.782409	0	0	0	0	0	0	0	0	0	0	0	0	0	0	0	0	0	0	0	0	0	0	0	0	0	0	0	0	0	0	0	0	0	0	0	0	0	0	0	0	0	0	0	0	0	0	0	1	0	0	0	0	0	0	0	0	0	0	0	0	0	0	0	0	0	0	0	0	0	0	0	0	0	0	0	0	0	0	0	0	0	0	0	0	0	0	processed_pseudogene			0.0163002	0.0124877	-0.00218764	-0.000136547	-0.00010114	0.000111538	-0.000578447	0.928932	0.995558	0.99671	0.993743	1.01	1.01	1.01	1.01	-0.0891886	-0.00556693	-0.00412339	0.00784168
ENSMUSG00000112712	0	0	0	0	0	0	0	0	0	0.275007	0	0	0	0	0	0	0	0	0	0	0	0	0	0	0	0	0	0	0	0	0	0	0	0	0	0	0	0	0	0	0	0	0	0	0	0	0	0	0	0	0	0	0	0	0	0	0	1	0	0	0	0	0	0	0	0	0	0	0	0	0	0	0	0	0	0	0	0	0	0	0	0	0	0	0	0	0	0	0	0	0	0	0	0	0	0	processed_pseudogene	Gm18755		0.00572931	0.00154278	-0.00218764	-0.000136547	-0.00010114	0.000111538	-0.000578447	0.928932	0.995558	0.99671	0.993743	1.01	1.01	1.01	1.01	-0.0891886	-0.00556693	-0.00412339	0.00784168
ENSMUSG00000090047	0	0.575312	0.807355	0	0	0	0	0.516015	0	0.575312	0.575312	0	0	0.765535	0	0	0	0.555816	0.536053	0	0	0	0	0.632268	0	0	0	0	0	0.992768	0	0	0	0	0	0	0	0	0	0	0	0	0	0	0	0	0	0	0	1	2	0	0	0	0	1	0	1	1	0	0	1	0	0	0	1	1	0	0	0	0	1	0	0	0	0	0	2	0	0	0	0	0	0	0	0	0	0	0	0	0	0	0	0	0	0	processed_pseudogene	Gm16297		0.136078	0.0747896	-0.00810064	0.00770058	-0.00858071	0.00666579	-0.000578746	0.850696	0.869726	0.854993	0.90756	1.01	1.01	1.01	1.01	-0.188231	0.164006	-0.182751	0.116117
ENSMUSG00000081231	0	0	0	0	0	0	0	0	0	0	0	0	0	0	0.189034	0	0	0.189034	0	0.176323	0	0	0.189034	0	0	0	0	0	0	0.189034	0.333424	0	0	0	0	0	0	0.214125	0	0	0.238787	0	0	0.400538	0	0.214125	0	0	0	0	0	0	0	0	0	0	0	0	0	0	0	0	1	0	0	1	0	1	0	0	1	0	0	0	0	0	0	1	2	0	0	0	0	0	0	1	0	0	1	0	0	2	0	1	0	0	processed_pseudogene	Tcp1-ps1		0.0486137	0.0100189	0.000107005	-0.00883148	-0.00869857	0.0151002	-0.000580701	0.998194	0.851793	0.853998	0.747733	1.01	1.01	1.01	1.01	0.00226372	-0.186832	-0.18402	0.32163
ENSMUSG00000039239	0	0	0	0	0	0.0703893	0	0.0703893	0	0.163499	0.0840643	0	0	0.333424	0	0	0	0	0	0	0	0.15056	0	0.0703893	0	0	0	0	0.0840643	0	0	0	0	0	0	0	0.0840643	0	0	0	0	0	0	0	0.650765	0	0	0	0	0	0	0	0	1	0	1	0	2	1	0	0	1	0	0	0	0	0	0	0	2	0	1	0	0	0	0	1	0	0	0	0	0	0	0	1	0	0	0	0	0	0	0	1	0	0	0	protein_coding	Tgfb2	TGFB2	0.0367002	0.0115725	-0.00822164	0.0078156	-0.0170377	0.0151161	-0.000581893	0.849617	0.868752	0.747176	0.747586	1.01	1.01	1.01	1.01	-0.189607	0.165244	-0.322365	0.321824
ENSMUSG00000005553	0.124328	0	0	0	0	0	0	0	0	0	0	0	0	0	0	0	0	0	0	0	0	0	0	0	0	0	0	0	0	0	0	0	0	0	0	0	0	0	0	0	0.137504	0	0	0	0	0	0	0	1	0	0	0	0	0	0	0	0	0	0	0	0	0	0	0	0	0	0	0	0	0	0	0	0	0	0	0	0	0	0	0	0	0	0	0	0	0	0	0	1	0	0	0	0	0	0	0	protein_coding	Atp4a	ATP4A	0.00545483	0.000686176	-0.00218764	-0.000136547	-0.00010114	6.46303e-05	-0.000590174	0.928932	0.995558	0.99671	0.993744	1.01	1.01	1.01	1.01	-0.0891886	-0.00556693	-0.00412339	0.00784141
ENSMUSG00000038600	0.555816	0	0	0	0	0	0	0	0	0	0	0	0	0	0	0	0	0	0	0	0	0	0	0	0	0	0	0	0	0	0	0	0	0	0	0	0	0	0	0	0.632268	0	0	0	0	0	0	0	1	0	0	0	0	0	0	0	0	0	0	0	0	0	0	0	0	0	0	0	0	0	0	0	0	0	0	0	0	0	0	0	0	0	0	0	0	0	0	0	1	0	0	0	0	0	0	0	protein_coding	Atp6v0a4	ATP6V0A4	0.0247518	0.0141518	-0.00218764	-0.000136547	-0.00010114	6.46303e-05	-0.000590174	0.928932	0.995558	0.99671	0.993744	1.01	1.01	1.01	1.01	-0.0891886	-0.00556693	-0.00412339	0.00784141
ENSMUSG00000087343	0.333424	0	0	0	0	0	0	0	0	0	0	0	0	0	0	0	0	0	0	0	0	0	0	0	0	0	0	0	0	0	0	0	0	0	0	0	0	0	0	0	0.378512	0	0	0	0	0	0	0	1	0	0	0	0	0	0	0	0	0	0	0	0	0	0	0	0	0	0	0	0	0	0	0	0	0	0	0	0	0	0	0	0	0	0	0	0	0	0	0	1	0	0	0	0	0	0	0	antisense_RNA	1700021N21Rik		0.014832	0.0050809	-0.00218764	-0.000136547	-0.00010114	6.46303e-05	-0.000590174	0.928932	0.995558	0.99671	0.993744	1.01	1.01	1.01	1.01	-0.0891886	-0.00556693	-0.00412339	0.00784141
ENSMUSG00000049291	0.238787	0	0	0	0	0	0	0	0	0	0	0	0	0	0	0	0	0	0	0	0	0	0	0	0	0.15056	0	0	0	0	0	0	0	0	0	0	0	0	0	0	0	0	0	0	0	0	0	0	1	0	0	0	0	0	0	0	0	0	0	0	0	0	0	0	0	0	0	0	0	0	0	0	0	1	0	0	0	0	0	0	0	0	0	0	0	0	0	0	0	0	0	0	0	0	0	0	protein_coding	Prss38	PRSS38	0.00811139	0.00159436	-0.00218764	-0.000136547	-0.00010114	6.46303e-05	-0.000590174	0.928932	0.995558	0.99671	0.993744	1.01	1.01	1.01	1.01	-0.0891886	-0.00556693	-0.00412339	0.00784141
ENSMUSG00000080737	0.214125	0	0	0	0	0	0	0	0	0	0	0	0	0	0	0.0143553	0	0	0	0	0	0	0	0	0	0.124328	0	0	0	0	0	0	0	0	0	0	0	0	0	0	0	0	0	0	0	0	0	0	1	0	0	0	0	0	0	0	0	0	0	0	0	0	0	0	0	0	0	0	0	0	0	0	0	1	0	0	0	0	0	0	0	0	0	0	0	0	0	0	0	0	0	0	0	0	0	0	processed_pseudogene	Gm6982		0.00735017	0.0012275	-0.00218764	-0.000136547	-0.00010114	6.46303e-05	-0.000590174	0.928932	0.995558	0.99671	0.993744	1.01	1.01	1.01	1.01	-0.0891886	-0.00556693	-0.00412339	0.00784141
ENSMUSG00000093859	0.176323	0	0	0	0	0	0	0	0	0	0	0	0	0	0	0	0	0	0	0	0	0	0	0	0	0.111031	0	0	0	0	0	0	0	0	0	0	0	0	0	0	0	0	0	0	0	0	0	0	1	0	0	0	0	0	0	0	0	0	0	0	0	0	0	0	0	0	0	0	0	0	0	0	0	1	0	0	0	0	0	0	0	0	0	0	0	0	0	0	0	0	0	0	0	0	0	0	processed_pseudogene	Gm7882		0.00598654	0.000868696	-0.00218764	-0.000136547	-0.00010114	6.46303e-05	-0.000590174	0.928932	0.995558	0.99671	0.993744	1.01	1.01	1.01	1.01	-0.0891886	-0.00556693	-0.00412339	0.00784141
ENSMUSG00000098225	0.333424	0	0	0	0	0	0	0	0	0	0	0	0	0	0	0	0	0	0	0	0	0	0	0	0	0.226509	0	0	0	0	0	0	0	0	0	0	0	0	0	0	0	0	0	0	0	0	0	0	1	0	0	0	0	0	0	0	0	0	0	0	0	0	0	0	0	0	0	0	0	0	0	0	0	1	0	0	0	0	0	0	0	0	0	0	0	0	0	0	0	0	0	0	0	0	0	0	processed_pseudogene	Gm9556		0.0116653	0.00324887	-0.00218764	-0.000136547	-0.00010114	6.46303e-05	-0.000590174	0.928932	0.995558	0.99671	0.993744	1.01	1.01	1.01	1.01	-0.0891886	-0.00556693	-0.00412339	0.00784141
ENSMUSG00000082265	0.815575	0	0	0	0	0	0	0	0	0	0	0	0	0	0	0	0	0	0	0	0	0	0	0	0.748461	0	0	0	0	0	0	0	0	0	0	0	0	0	0	0	0	0	0	0	0	0	0	0	1	0	0	0	0	0	0	0	0	0	0	0	0	0	0	0	0	0	0	0	0	0	0	0	1	0	0	0	0	0	0	0	0	0	0	0	0	0	0	0	0	0	0	0	0	0	0	0	processed_pseudogene	Gm15547		0.0325841	0.0244666	2.8506e-05	-0.000136547	-0.00010114	-0.00215151	-0.000590174	0.999073	0.995558	0.99671	0.931048	1.01	1.01	1.01	1.01	0.00116217	-0.00556693	-0.00412339	-0.0865268
ENSMUSG00000035383	0.389567	0	0	0	0	0	0	0	0	0	0	0	0	0	0	0	0	0	0	0	0	0	0	0	0	0	0	0	0	0	0	0	0	0	0	0	0	0	0	0	0	0	0	0.400538	0	0	0	0	1	0	0	0	0	0	0	0	0	0	0	0	0	0	0	0	0	0	0	0	0	0	0	0	0	0	0	0	0	0	0	0	0	0	0	0	0	0	0	0	0	0	0	1	0	0	0	0	protein_coding	Pmch	PMCH	0.0164605	0.00623307	2.8506e-05	-0.00235269	-0.00010114	6.46303e-05	-0.000590174	0.999073	0.923586	0.99671	0.993744	1.01	1.01	1.01	1.01	0.00116217	-0.0959177	-0.00412339	0.00784141
ENSMUSG00000109381	0.137504	0	0	0	0	0	0	0	0	0	0	0	0	0	0	0	0	0	0	0	0	0	0	0	0	0	0	0	0	0	0	0	0	0	0	0	0	0	0	0	0	0	0	0.137504	0	0	0	0	1	0	0	0	0	0	0	0	0	0	0	0	0	0	0	0	0	0	0	0	0	0	0	0	0	0	0	0	0	0	0	0	0	0	0	0	0	0	0	0	0	0	0	1	0	0	0	0	TEC	Gm44826		0.00572931	0.000754976	2.8506e-05	-0.00235269	-0.00010114	6.46303e-05	-0.000590174	0.999073	0.923586	0.99671	0.993744	1.01	1.01	1.01	1.01	0.00116217	-0.0959177	-0.00412339	0.00784141
ENSMUSG00000110332	0.31034	0	0	0	0	0	0	0	0	0	0	0	0	0	0	0	0	0	0	0	0	0	0	0	0	0	0	0	0	0	0	0	0	0	0	0	0	0	0	0	0	0	0	0.31034	0	0	0	0	1	0	0	0	0	0	0	0	0	0	0	0	0	0	0	0	0	0	0	0	0	0	0	0	0	0	0	0	0	0	0	0	0	0	0	0	0	0	0	0	0	0	0	1	0	0	0	0	protein_coding	Gm19935		0.0129308	0.00384575	2.8506e-05	-0.00235269	-0.00010114	6.46303e-05	-0.000590174	0.999073	0.923586	0.99671	0.993744	1.01	1.01	1.01	1.01	0.00116217	-0.0959177	-0.00412339	0.00784141
ENSMUSG00000084836	0.485427	0	0	0	0	0	0	0	0	0	0	0	0	0	0	0	0	0	0	0	0	0	0	0	0	0	0	0	0	0	0	0	0	0	0	0	0	0	0	0	0	0	0	0	0	0	0.432959	0	1	0	0	0	0	0	0	0	0	0	0	0	0	0	0	0	0	0	0	0	0	0	0	0	0	0	0	0	0	0	0	0	0	0	0	0	0	0	0	0	0	0	0	0	0	0	1	0	processed_pseudogene	Gm16274		0.019133	0.00844837	2.8506e-05	-0.00235269	-0.00010114	6.46303e-05	-0.000590174	0.999073	0.923586	0.99671	0.993744	1.01	1.01	1.01	1.01	0.00116217	-0.0959177	-0.00412339	0.00784141
ENSMUSG00000046145	0.613532	0	0	0	0	0	0	0	0	0	0	0	0	0	0	0	0	0	0	0	0	0	0	0	0	0	0	0	0	0	0	0.505891	0	0	0	0	0	0	0	0	0	0	0	0	0	0	0	0	1	0	0	0	0	0	0	0	0	0	0	0	0	0	0	0	0	0	0	0	0	0	0	0	0	0	0	0	0	0	0	1	0	0	0	0	0	0	0	0	0	0	0	0	0	0	0	0	pseudogene	1700018M17Rik		0.0233213	0.01263	2.8506e-05	-0.000136547	-0.00010114	-0.00215151	-0.000590174	0.999073	0.995558	0.99671	0.931048	1.01	1.01	1.01	1.01	0.00116217	-0.00556693	-0.00412339	-0.0865268
ENSMUSG00000105005	1	0	0	0	0	0	0	0	0	0	0	0	0	0	0	0	0	0	0	0	0	0	0	0	0	0	0	0	0	0	0	0.823749	0	0	0	0	0	0	0	0	0	0	0	0	0	0	0	0	1	0	0	0	0	0	0	0	0	0	0	0	0	0	0	0	0	0	0	0	0	0	0	0	0	0	0	0	0	0	0	1	0	0	0	0	0	0	0	0	0	0	0	0	0	0	0	0	processed_pseudogene	Gm9729		0.0379948	0.0335265	2.8506e-05	-0.000136547	-0.00010114	-0.00215151	-0.000590174	0.999073	0.995558	0.99671	0.931048	1.01	1.01	1.01	1.01	0.00116217	-0.00556693	-0.00412339	-0.0865268
ENSMUSG00000107560	0.400538	0	0	0	0	0	0	0	0	0	0	0	0	0	0	0	0	0	0	0	0	0	0	0	0	0	0	0	0	0	0	0.321928	0.941106	0	0	0	0	0	0	0	0	0	0	0	0	0	0	0	1	0	0	0	0	0	0	0	0	0	0	0	0	0	0	0	0	0	0	0	0	0	0	0	0	0	0	0	0	0	0	1	4	0	0	0	0	0	0	0	0	0	0	0	0	0	0	0	antisense_RNA	Gm44199		0.0346578	0.022752	2.8506e-05	-0.000136547	-0.00010114	-0.00215151	-0.000590174	0.999073	0.995558	0.99671	0.931048	1.01	1.01	1.01	1.01	0.00116217	-0.00556693	-0.00412339	-0.0865268
ENSMUSG00000092805	0.910733	0	0	0	0	0	0	0	0	0	0	0	0	0.933573	0	0	0	0	0	0	0	0	0	0	0	0	0	0	0	0	0	0	0	0	0	0	0	0	0	0	0	0	0	0	0	0	0	0	1	0	0	0	0	0	0	0	0	0	0	0	0	1	0	0	0	0	0	0	0	0	0	0	0	0	0	0	0	0	0	0	0	0	0	0	0	0	0	0	0	0	0	0	0	0	0	0	misc_RNA	Gm26461		0.038423	0.033961	2.8506e-05	-0.000136547	-0.00231728	6.46303e-05	-0.000590174	0.999073	0.995558	0.924732	0.993744	1.01	1.01	1.01	1.01	0.00116217	-0.00556693	-0.0944742	0.00784141
ENSMUSG00000046959	0.0976108	0	0	0	0	0	0	0	0	0.0703893	0	0	0	0	0	0	0	0	0	0	0	0	0	0	0	0	0	0	0	0	0	0	0	0	0	0	0	0	0	0	0	0	0	0	0	0	0	0	1	0	0	0	0	0	0	0	0	1	0	0	0	0	0	0	0	0	0	0	0	0	0	0	0	0	0	0	0	0	0	0	0	0	0	0	0	0	0	0	0	0	0	0	0	0	0	0	protein_coding	Slc26a1	SLC26A1	0.0035	0.000289469	-0.00218764	-0.000136547	-0.00010114	6.46303e-05	-0.000590174	0.928932	0.995558	0.99671	0.993744	1.01	1.01	1.01	1.01	-0.0891886	-0.00556693	-0.00412339	0.00784141
ENSMUSG00000102830	0.275007	0	0	0	0	0	0	0	0	0	0	0	0	0	0	0	0	0	0.238787	0	0	0	0	0	0	0	0	0	0	0	0	0	0	0	0	0	0	0	0	0	0	0	0	0	0	0	0	0	1	0	0	0	0	0	0	0	0	0	0	0	0	0	0	0	0	0	1	0	0	0	0	0	0	0	0	0	0	0	0	0	0	0	0	0	0	0	0	0	0	0	0	0	0	0	0	0	TEC	Gm37012		0.010704	0.00264892	-0.00218764	-0.000136547	-0.00010114	6.46303e-05	-0.000590174	0.928932	0.995558	0.99671	0.993744	1.01	1.01	1.01	1.01	-0.0891886	-0.00556693	-0.00412339	0.00784141
ENSMUSG00000111318	0.298658	0	0	0	0	0	0	0	0	0	0	0	0	0	0	0	0	0	0.263034	0	0	0	0	0	0	0	0	0	0	0	0	0	0	0	0	0	0	0	0	0	0	0	0	0	0	0	0	0	1	0	0	0	0	0	0	0	0	0	0	0	0	0	0	0	0	0	1	0	0	0	0	0	0	0	0	0	0	0	0	0	0	0	0	0	0	0	0	0	0	0	0	0	0	0	0	0	lincRNA			0.0117019	0.00316273	-0.00218764	-0.000136547	-0.00010114	6.46303e-05	-0.000590174	0.928932	0.995558	0.99671	0.993744	1.01	1.01	1.01	1.01	-0.0891886	-0.00556693	-0.00412339	0.00784141
ENSMUSG00000021032	0.189034	0	0	0	0	0	0	0	0	0	0	0	0	0	0	0	0	0	0	0	0	0	0	0	0	0	0	0	0	0	0	0	0	0	0	0.250962	0	0	0	0	0	0	0	0	0	0	0	0	1	0	0	0	0	0	0	0	0	0	0	0	0	0	0	0	0	0	0	0	0	0	0	0	0	0	0	0	0	0	0	0	0	0	0	1	0	0	0	0	0	0	0	0	0	0	0	0	protein_coding	Ngb	NGB	0.00916657	0.00197255	2.8506e-05	-0.00235269	-0.00010114	6.46303e-05	-0.000590174	0.999073	0.923586	0.99671	0.993744	1.01	1.01	1.01	1.01	0.00116217	-0.0959177	-0.00412339	0.00784141
ENSMUSG00000028778	0.238787	0	0	0	0	0	0	0	0	0	0	0.201634	0	0	0	0	0	0	0	0	0	0	0	0	0	0	0	0	0	0	0	0	0	0	0	0	0	0	0	0	0	0	0	0	0	0	0	0	1	0	0	0	0	0	0	0	0	0	0	1	0	0	0	0	0	0	0	0	0	0	0	0	0	0	0	0	0	0	0	0	0	0	0	0	0	0	0	0	0	0	0	0	0	0	0	0	protein_coding	Hcrtr1	HCRTR1	0.00917543	0.00195072	2.8506e-05	-0.00235269	-0.00010114	6.46303e-05	-0.000590174	0.999073	0.923586	0.99671	0.993744	1.01	1.01	1.01	1.01	0.00116217	-0.0959177	-0.00412339	0.00784141
ENSMUSG00000066269	0	0	0	0	0	0	0	0	0	0	0	0	0	0	0	0	0	0	0	0	0	0	0	0	0.0840643	0	0	0	0	0	0	0	0	0	0	0	0	0	0	0	0	0.0840643	0	0	0	0	0	0	0	0	0	0	0	0	0	0	0	0	0	0	0	0	0	0	0	0	0	0	0	0	0	0	1	0	0	0	0	0	0	0	0	0	0	0	0	0	0	0	0	1	0	0	0	0	0	0	protein_coding	Olfr575		0.00350268	0.000282181	2.8506e-05	-0.000136547	-0.00010114	-0.00215151	-0.000590174	0.999073	0.995558	0.99671	0.931048	1.01	1.01	1.01	1.01	0.00116217	-0.00556693	-0.00412339	-0.0865268
ENSMUSG00000048572	0	0	0	0	0	0	0	0	0	0.124328	0	0	0	0	0	0	0	0	0	0	0	0	0	0	0	0	0	0	0	0	0	0	0	0	0	0	0	0	0	0	0	0.111031	0	0	0	0	0	0	0	0	0	0	0	0	0	0	0	1	0	0	0	0	0	0	0	0	0	0	0	0	0	0	0	0	0	0	0	0	0	0	0	0	0	0	0	0	0	0	0	1	0	0	0	0	0	0	protein_coding	Tmem252	TMEM252	0.00490332	0.000554821	-0.00218764	-0.000136547	-0.00010114	6.46303e-05	-0.000590174	0.928932	0.995558	0.99671	0.993744	1.01	1.01	1.01	1.01	-0.0891886	-0.00556693	-0.00412339	0.00784141
ENSMUSG00000051079	0	0	0	0	0	0	0	0	0	0	0	0	0	0	0	0	0	0	0.176323	0	0	0	0	0	0	0	0	0	0	0	0	0	0	0	0	0	0	0	0	0	0	0.189034	0	0	0	0	0	0	0	0	0	0	0	0	0	0	0	0	0	0	0	0	0	0	0	0	1	0	0	0	0	0	0	0	0	0	0	0	0	0	0	0	0	0	0	0	0	0	0	1	0	0	0	0	0	0	protein_coding	Rgs13	RGS13	0.0076116	0.00133422	-0.00218764	-0.000136547	-0.00010114	6.46303e-05	-0.000590174	0.928932	0.995558	0.99671	0.993744	1.01	1.01	1.01	1.01	-0.0891886	-0.00556693	-0.00412339	0.00784141
ENSMUSG00000101750	0	0	0	0	0	0	0	0	0	0	0	0	0	0	0	0	0	0	0	0	0	0	0	0	0	0.0703893	0	0	0	0	0	0	0	0	0	0	0	0	0	0	0	0.0976108	0	0	0	0	0	0	0	0	0	0	0	0	0	0	0	0	0	0	0	0	0	0	0	0	0	0	0	0	0	0	0	1	0	0	0	0	0	0	0	0	0	0	0	0	0	0	0	1	0	0	0	0	0	0	protein_coding	Olfr1392	OR2Y1	0.0035	0.000289469	-0.00218764	-0.000136547	-0.00010114	6.46303e-05	-0.000590174	0.928932	0.995558	0.99671	0.993744	1.01	1.01	1.01	1.01	-0.0891886	-0.00556693	-0.00412339	0.00784141
ENSMUSG00000038349	0	0	0	0	0	0	0	0	0	0	0	0	0	0	0	0	0	0	0	0	0	0	0	0	0	0	0	0	0	0	0	0	0	0	0	0	0	0	0	0	0.0565835	0.0426443	0	0	0	0	0	0	0	0	0	0	0	0	0	0	0	0	0	0	0	0	0	0	0	0	0	0	0	0	0	0	0	0	0	0	0	0	0	0	0	0	0	0	0	0	0	0	1	1	0	0	0	0	0	0	protein_coding	Plcl1	PLCL1	0.00206725	0.000100315	-0.00218764	-0.000136547	-0.00010114	6.46303e-05	-0.000590174	0.928932	0.995558	0.99671	0.993744	1.01	1.01	1.01	1.01	-0.0891886	-0.00556693	-0.00412339	0.00784141
ENSMUSG00000070720	0	0	0	0	0	0	0	0	0	0	0	0	0	0	0	0	0	0	0	0	0	0	0	0	0	0	0	0	0	0	0	0	0	0	0	0	0	0	0	0	0.250962	0.201634	0	0	0	0	0	0	0	0	0	0	0	0	0	0	0	0	0	0	0	0	0	0	0	0	0	0	0	0	0	0	0	0	0	0	0	0	0	0	0	0	0	0	0	0	0	0	1	1	0	0	0	0	0	0	protein_coding	Tmem200b	TMEM200B	0.00942907	0.00207022	-0.00218764	-0.000136547	-0.00010114	6.46303e-05	-0.000590174	0.928932	0.995558	0.99671	0.993744	1.01	1.01	1.01	1.01	-0.0891886	-0.00556693	-0.00412339	0.00784141
ENSMUSG00000098674	0	0	0	0	0	0	0	0	0	0	0	0	0	0	0	0	0	0	0	0	0	0	0	0	0	0	0	0	0	0	0	0	0	0	0	0	0	0	0	0	0.85599	0.713696	0	0	0	0	0	0	0	0	0	0	0	0	0	0	0	0	0	0	0	0	0	0	0	0	0	0	0	0	0	0	0	0	0	0	0	0	0	0	0	0	0	0	0	0	0	0	1	1	0	0	0	0	0	0	misc_RNA	Gm27813		0.0327018	0.0248073	-0.00218764	-0.000136547	-0.00010114	6.46303e-05	-0.000590174	0.928932	0.995558	0.99671	0.993744	1.01	1.01	1.01	1.01	-0.0891886	-0.00556693	-0.00412339	0.00784141
ENSMUSG00000025790	0	0	0	0	0	0	0	0	0	0	0	0	0	0	0	0	0	0	0	0	0	0	0	0	0	0	0	0	0	0	0	0	0	0	0	0	0	0	0	0	0	0.0565835	0.0703893	0	0	0	0	0	0	0	0	0	0	0	0	0	0	0	0	0	0	0	0	0	0	0	0	0	0	0	0	0	0	0	0	0	0	0	0	0	0	0	0	0	0	0	0	0	0	1	1	0	0	0	0	0	protein_coding	Slco3a1	SLCO3A1	0.00264527	0.000162927	2.8506e-05	-0.000136547	-0.00010114	-0.00215151	-0.000590174	0.999073	0.995558	0.99671	0.931048	1.01	1.01	1.01	1.01	0.00116217	-0.00556693	-0.00412339	-0.0865268
ENSMUSG00000037762	0	0	0	0	0	0	0	0	0	0	0	0	0	0	0	0	0.0840643	0	0	0	0	0	0	0	0	0	0	0	0	0	0	0	0.124328	0	0	0	0	0	0	0	0	0.0703893	0	0	0	0	0	0	0	0	0	0	0	0	0	0	0	0	0	0	0	0	0	0	1	0	0	0	0	0	0	0	0	0	0	0	0	0	0	0	2	0	0	0	0	0	0	0	0	1	0	0	0	0	0	0	protein_coding	Slc16a9	SLC16A9	0.00580795	0.000538746	2.8506e-05	-0.000136547	-0.00010114	-0.00215151	-0.000590174	0.999073	0.995558	0.99671	0.931048	1.01	1.01	1.01	1.01	0.00116217	-0.00556693	-0.00412339	-0.0865268
ENSMUSG00000044550	0	0	0	0	0	0	0	0	0	0	0	0	0	0	0	0	0	0	0	0	0	0	0	0	0	0	0	0	0	0	0	0	0	0	0	0	0	0	0	0	0	0.389567	0.432959	0	0	0	0	0	0	0	0	0	0	0	0	0	0	0	0	0	0	0	0	0	0	0	0	0	0	0	0	0	0	0	0	0	0	0	0	0	0	0	0	0	0	0	0	0	0	1	1	0	0	0	0	0	protein_coding	Tceal3	TCEAL3	0.017136	0.00677336	2.8506e-05	-0.000136547	-0.00010114	-0.00215151	-0.000590174	0.999073	0.995558	0.99671	0.931048	1.01	1.01	1.01	1.01	0.00116217	-0.00556693	-0.00412339	-0.0865268
ENSMUSG00000050505	0	0	0	0	0	0	0	0	0	0	0	0	0	0	0	0	0	0	0	0	0	0	0	0	0	0	0	0	0	0	0	0	0	0	0	0	0	0	0	0	0	0.0565835	0.0976108	0	0	0	0	0	0	0	0	0	0	0	0	0	0	0	0	0	0	0	0	0	0	0	0	0	0	0	0	0	0	0	0	0	0	0	0	0	0	0	0	0	0	0	0	0	0	1	1	0	0	0	0	0	protein_coding	Pcdh20	PCDH20	0.00321238	0.00025488	2.8506e-05	-0.000136547	-0.00010114	-0.00215151	-0.000590174	0.999073	0.995558	0.99671	0.931048	1.01	1.01	1.01	1.01	0.00116217	-0.00556693	-0.00412339	-0.0865268
ENSMUSG00000051190	0	0	0	0	0	0	0	0	0	0	0	0	0	0	0.0840643	0	0	0	0	0	0	0	0	0	0.0976108	0	0	0	0	0	0	0	0	0	0	0	0	0	0	0	0	0	0	0	0	0	0	0	0	0	0	0	0	0	0	0	0	0	0	0	0	0	1	0	0	0	0	0	0	0	0	0	1	0	0	0	0	0	0	0	0	0	0	0	0	0	0	0	0	0	0	0	0	0	0	0	protein_coding	Olfr1356	OR7C2	0.0037849	0.000331397	2.8506e-05	-0.000136547	-0.00010114	-0.00215151	-0.000590174	0.999073	0.995558	0.99671	0.931048	1.01	1.01	1.01	1.01	0.00116217	-0.00556693	-0.00412339	-0.0865268
ENSMUSG00000073995	0	0	0	0	0	0	0	0	0	0	0	0	0	0	0.163499	0	0	0	0	0	0	0	0	0	0.163499	0	0	0	0	0	0	0	0	0	0	0	0	0	0	0	0	0	0	0	0	0	0	0	0	0	0	0	0	0	0	0	0	0	0	0	0	0	1	0	0	0	0	0	0	0	0	0	1	0	0	0	0	0	0	0	0	0	0	0	0	0	0	0	0	0	0	0	0	0	0	0	protein_coding	Gm10604		0.00681245	0.00106742	2.8506e-05	-0.000136547	-0.00010114	-0.00215151	-0.000590174	0.999073	0.995558	0.99671	0.931048	1.01	1.01	1.01	1.01	0.00116217	-0.00556693	-0.00412339	-0.0865268
ENSMUSG00000081539	0	0	0	0	0	0	0	0	0	0	0	0	0	0	0.298658	0	0	0	0	0	0	0	0	0	0.321928	0	0	0	0	0	0	0	0.250962	0	0	0	0	0	0	0	0	0	0	0	0	0	0	0	0	0	0	0	0	0	0	0	0	0	0	0	0	0	1	0	0	0	0	0	0	0	0	0	1	0	0	0	0	0	0	0	1	0	0	0	0	0	0	0	0	0	0	0	0	0	0	0	processed_pseudogene	Gm11990		0.0181572	0.00499982	2.8506e-05	-0.000136547	-0.00010114	-0.00215151	-0.000590174	0.999073	0.995558	0.99671	0.931048	1.01	1.01	1.01	1.01	0.00116217	-0.00556693	-0.00412339	-0.0865268
ENSMUSG00000088772	0	0	1.30451	0	0	0	0	0	0	0	0	0	0	0	0	0	0	0	0	0	0	0	0	0	0	0	0	0	0	0	0	0	0	0	0	0	0	0	0	0	0	1.40054	0	0	0	0	0	0	0	0	1	0	0	0	0	0	0	0	0	0	0	0	0	0	0	0	0	0	0	0	0	0	0	0	0	0	0	0	0	0	0	0	0	0	0	0	0	0	0	1	0	0	0	0	0	0	snoRNA	Gm26040		0.0563552	0.0731419	2.8506e-05	-0.000136547	-0.00010114	-0.00215151	-0.000590174	0.999073	0.995558	0.99671	0.931048	1.01	1.01	1.01	1.01	0.00116217	-0.00556693	-0.00412339	-0.0865268
ENSMUSG00000098730	0	0	1.95977	0	0	0	0	0	0	0	0	0	0	0	0	0	0	0	0	0	0	0	0	0	0	0	0	0	0	0	0	0	0	0	0	0	0	0	0	0	0	2.08066	0	0	0	0	0	0	0	0	1	0	0	0	0	0	0	0	0	0	0	0	0	0	0	0	0	0	0	0	0	0	0	0	0	0	0	0	0	0	0	0	0	0	0	0	0	0	0	1	0	0	0	0	0	0	miRNA	Mir6407		0.0841756	0.163119	2.8506e-05	-0.000136547	-0.00010114	-0.00215151	-0.000590174	0.999073	0.995558	0.99671	0.931048	1.01	1.01	1.01	1.01	0.00116217	-0.00556693	-0.00412339	-0.0865268
ENSMUSG00000106851	0	0	0	0	0	0	0	0	0	0	0	0	0	0	0.176323	0	0	0	0	0	0	0	0	0	0.176323	0	0	0	0	0	0	0	0	0	0	0	0	0	0	0	0	0	0	0	0	0	0	0	0	0	0	0	0	0	0	0	0	0	0	0	0	0	1	0	0	0	0	0	0	0	0	0	1	0	0	0	0	0	0	0	0	0	0	0	0	0	0	0	0	0	0	0	0	0	0	0	TEC	4930421C12Rik		0.00734678	0.00124143	2.8506e-05	-0.000136547	-0.00010114	-0.00215151	-0.000590174	0.999073	0.995558	0.99671	0.931048	1.01	1.01	1.01	1.01	0.00116217	-0.00556693	-0.00412339	-0.0865268
ENSMUSG00000026774	0.163499	0	0	0	0	0	0	0	0	0	0	0	0	0	0	0	0	0	0	0	0	0	0	0	0	0	0	0	0	0	0	0	0	0	0	0	0	0.214125	0	0	0	0	0	0	0	0	0	0	1	0	0	0	0	0	0	0	0	0	0	0	0	0	0	0	0	0	0	0	0	0	0	0	0	0	0	0	0	0	0	0	0	0	0	0	0	1	0	0	0	0	0	0	0	0	0	0	protein_coding	4931423N10Rik		0.00786716	0.00145022	2.8506e-05	-0.000136547	-0.00231728	6.46303e-05	-0.000590174	0.999073	0.995558	0.924732	0.993744	1.01	1.01	1.01	1.01	0.00116217	-0.00556693	-0.0944742	0.00784141
ENSMUSG00000039224	0.0976108	0	0	0	0	0	0.0840643	0	0	0	0	0	0	0	0	0	0	0	0	0	0	0	0	0	0	0	0	0	0	0	0	0	0	0	0	0	0	0	0	0	0	0	0	0	0	0	0	0	1	0	0	0	0	0	1	0	0	0	0	0	0	0	0	0	0	0	0	0	0	0	0	0	0	0	0	0	0	0	0	0	0	0	0	0	0	0	0	0	0	0	0	0	0	0	0	0	protein_coding	D1Pas1		0.0037849	0.000331397	2.8506e-05	-0.000136547	-0.00231728	6.46303e-05	-0.000590174	0.999073	0.995558	0.924732	0.993744	1.01	1.01	1.01	1.01	0.00116217	-0.00556693	-0.0944742	0.00784141
ENSMUSG00000047988	0.214125	0	0	0	0	0	0	0	0	0	0	0	0	0	0	0	0	0	0	0	0	0.189034	0	0	0	0	0	0	0	0	0	0	0	0	0	0	0	0	0	0	0	0	0	0	0	0	0	0	1	0	0	0	0	0	0	0	0	0	0	0	0	0	0	0	0	0	0	0	0	1	0	0	0	0	0	0	0	0	0	0	0	0	0	0	0	0	0	0	0	0	0	0	0	0	0	0	protein_coding	4933428G20Rik		0.00839914	0.0016291	2.8506e-05	-0.000136547	-0.00231728	6.46303e-05	-0.000590174	0.999073	0.995558	0.924732	0.993744	1.01	1.01	1.01	1.01	0.00116217	-0.00556693	-0.0944742	0.00784141
ENSMUSG00000017817	0	0	0	0	0	0	0	0	0	0	0	0	0	0	0	0	0	0	0	0	0	0	0	0	0	0	0	0	0	0	0	0.0565835	0	0	0	0	0	0	0	0	0	0.0703893	0	0	0	0	0	0	0	0	0	0	0	0	0	0	0	0	0	0	0	0	0	0	0	0	0	0	0	0	0	0	0	0	0	0	0	0	0	1	0	0	0	0	0	0	0	0	0	1	0	0	0	0	0	0	protein_coding	Jph2	JPH2	0.00264527	0.000162927	2.8506e-05	-0.000136547	-0.00010114	-0.00215151	-0.000590174	0.999073	0.995558	0.99671	0.931048	1.01	1.01	1.01	1.01	0.00116217	-0.00556693	-0.00412339	-0.0865268
ENSMUSG00000073290	0	0	0	0	0	0	0	0	0	0	0	0	0	0	0	0	0	0	0	0	0	0	0	0	0	0	0	0	0	0	0	0.62293	0	0	0	0	0	0	0	0	0	0.695994	0	0	0	0	0	0	0	0	0	0	0	0	0	0	0	0	0	0	0	0	0	0	0	0	0	0	0	0	0	0	0	0	0	0	0	0	0	1	0	0	0	0	0	0	0	0	0	1	0	0	0	0	0	0	protein_coding	Gm10490		0.0274776	0.017421	2.8506e-05	-0.000136547	-0.00010114	-0.00215151	-0.000590174	0.999073	0.995558	0.99671	0.931048	1.01	1.01	1.01	1.01	0.00116217	-0.00556693	-0.00412339	-0.0865268
ENSMUSG00000101905	0	0	0	0	0	0	0	0	0	0	0	0	0	0	0	0	0	0	0	0	0	0	0	0	0	0	0	0	0	0	0	0.62293	0	0	0	0	0	0	0	0	0	0.704872	0	0	0	0	0	0	0	0	0	0	0	0	0	0	0	0	0	0	0	0	0	0	0	0	0	0	0	0	0	0	0	0	0	0	0	0	0	1	0	0	0	0	0	0	0	0	0	1	0	0	0	0	0	0	antisense_RNA	4930439D14Rik		0.0276625	0.0176699	2.8506e-05	-0.000136547	-0.00010114	-0.00215151	-0.000590174	0.999073	0.995558	0.99671	0.931048	1.01	1.01	1.01	1.01	0.00116217	-0.00556693	-0.00412339	-0.0865268
ENSMUSG00000106846	0	0	0	0	0	0	0	0	0	0	0	0	0	0	0.910733	0	0	0	0	0	0	0	0	0	0	0	0	0	0	0	0	0	0	0	0	0	0	0	0	0	1.04264	0	0	0	0	0	0	0	0	0	0	0	0	0	0	0	0	0	0	0	0	0	1	0	0	0	0	0	0	0	0	0	0	0	0	0	0	0	0	0	0	0	0	0	0	0	0	0	1	0	0	0	0	0	0	0	processed_pseudogene	Gm42786		0.0406954	0.0382718	-0.00218764	-0.000136547	-0.00010114	6.46303e-05	-0.000590174	0.928932	0.995558	0.99671	0.993744	1.01	1.01	1.01	1.01	-0.0891886	-0.00556693	-0.00412339	0.00784141
ENSMUSG00000026368	0	0	0	0	0	0	0	0	0	0	0	0	0	0	0.111031	0	0.124328	0	0	0	0	0	0	0	0	0	0	0	0	0	0	0	0	0	0	0	0	0	0	0	0	0	0	0	0	0	0	0	0	0	0	0	0	0	0	0	0	0	0	0	0	0	1	0	1	0	0	0	0	0	0	0	0	0	0	0	0	0	0	0	0	0	0	0	0	0	0	0	0	0	0	0	0	0	0	0	protein_coding	F13b	F13B	0.00490332	0.000554821	2.8506e-05	-0.000136547	-0.00010114	-0.00215151	-0.000590174	0.999073	0.995558	0.99671	0.931048	1.01	1.01	1.01	1.01	0.00116217	-0.00556693	-0.00412339	-0.0865268
ENSMUSG00000103580	0	0	0	0	0	0	0	0	0	0	0	0	0	0	0.0840643	0	0.0840643	0	0	0	0	0	0	0	0	0	0	0	0	0	0	0	0	0	0	0	0	0	0	0	0	0	0	0	0	0	0	0	0	0	0	0	0	0	0	0	0	0	0	0	0	0	1	0	1	0	0	0	0	0	0	0	0	0	0	0	0	0	0	0	0	0	0	0	0	0	0	0	0	0	0	0	0	0	0	0	TEC	Gm10417		0.00350268	0.000282181	2.8506e-05	-0.000136547	-0.00010114	-0.00215151	-0.000590174	0.999073	0.995558	0.99671	0.931048	1.01	1.01	1.01	1.01	0.00116217	-0.00556693	-0.00412339	-0.0865268
ENSMUSG00000077262	0	0	0	0	0	0	0	0	0	0	0	0	0	0	0	0	0	0	0	0	0	0	2.05311	0	0	1.65535	0	0	0	0	0	0	0	0	0	0	0	0	0	0	0	0	0	0	0	0	0	0	0	0	0	0	0	0	0	0	0	0	0	0	0	0	0	0	0	0	0	0	0	0	1	0	0	1	0	0	0	0	0	0	0	0	0	0	0	0	0	0	0	0	0	0	0	0	0	0	rRNA	n-R5s165		0.0772596	0.138936	-0.00218764	-0.000136547	-0.00010114	6.46303e-05	-0.000590174	0.928932	0.995558	0.99671	0.993744	1.01	1.01	1.01	1.01	-0.0891886	-0.00556693	-0.00412339	0.00784141
ENSMUSG00000065281	0	0	0	0	0	0	0	0	0	0	0	0	0	0	0	0	0	0	0	0	0	0	0	0	0	0	0	0	0	0	0	0	0	0	0	0	0	0	0	0	0	3.11103	1.02148	0	0	0	3.09761	0	0	0	0	0	0	0	0	0	0	0	0	0	0	0	0	0	0	0	0	0	0	0	0	0	0	0	0	0	0	0	0	0	0	0	0	0	0	0	0	0	0	1	0	0	0	0	1	0	snoRNA	Gm24452		0.150628	0.400585	2.8506e-05	-0.00235269	-0.00010114	6.46303e-05	-0.000590174	0.999073	0.923586	0.99671	0.993744	1.01	1.01	1.01	1.01	0.00116217	-0.0959177	-0.00412339	0.00784141
ENSMUSG00000062794	0	0	0	0	0	0	0	0	0	0	0	0	0	0	0.0703893	0	0	0	0	0	0	0	0	0	0	0	0	0	0	0	0	0.0703893	0	0	0	0	0	0	0	0	0	0	0	0	0	0	0	0	0	0	0	0	0	0	0	0	0	0	0	0	0	0	1	0	0	0	0	0	0	0	0	0	0	0	0	0	0	0	0	1	0	0	0	0	0	0	0	0	0	0	0	0	0	0	0	0	protein_coding	Zfp599		0.00293289	0.000197842	2.8506e-05	-0.000136547	-0.00010114	-0.00215151	-0.000590174	0.999073	0.995558	0.99671	0.931048	1.01	1.01	1.01	1.01	0.00116217	-0.00556693	-0.00412339	-0.0865268
ENSMUSG00000028642	0	0	0	0	0	0	0	0	0	0	0	0	0	0	0	0	0	0	0.176323	0	0	0	0.189034	0	0	0	0	0	0	0	0	0	0	0	0	0	0	0	0	0	0	0	0	0	0	0	0	0	0	0	0	0	0	0	0	0	0	0	0	0	0	0	0	0	0	0	1	0	0	0	1	0	0	0	0	0	0	0	0	0	0	0	0	0	0	0	0	0	0	0	0	0	0	0	0	0	protein_coding	Tmem269	TMEM269	0.0076116	0.00133422	-0.00218764	-0.000136547	-0.00010114	6.46303e-05	-0.000590174	0.928932	0.995558	0.99671	0.993744	1.01	1.01	1.01	1.01	-0.0891886	-0.00556693	-0.00412339	0.00784141
ENSMUSG00000107015	0	0	0	0	0	0	0	0	0	0	0	0	0	0	0.411426	0	0	0	0	0	0	0	0	0	0	0	0	0	0	0	0	0	0	0.536053	0	0	0	0	0	0	0	0	0	0	0	0	0	0	0	0	0	0	0	0	0	0	0	0	0	0	0	0	1	0	0	0	0	0	0	0	0	0	0	0	0	0	0	0	0	0	0	1	0	0	0	0	0	0	0	0	0	0	0	0	0	0	TEC	2900076G11Rik		0.0197391	0.00912337	-0.00218764	-0.000136547	-0.00010114	6.46303e-05	-0.000590174	0.928932	0.995558	0.99671	0.993744	1.01	1.01	1.01	1.01	-0.0891886	-0.00556693	-0.00412339	0.00784141
ENSMUSG00000023961	0	0	0	0	0	0	0	0	0	0	0	0.0565835	0	0	0	0	0	0	0	0	0	0	0	0	0	0	0	0	0	0	0	0	0	0	0	0	0	0	0	0	0	0.0703893	0	0	0	0	0	0	0	0	0	0	0	0	0	0	0	0	0	1	0	0	0	0	0	0	0	0	0	0	0	0	0	0	0	0	0	0	0	0	0	0	0	0	0	0	0	0	0	1	0	0	0	0	0	0	protein_coding	Enpp4	ENPP4	0.00264527	0.000162927	2.8506e-05	-0.00235269	-0.00010114	6.46303e-05	-0.000590174	0.999073	0.923586	0.99671	0.993744	1.01	1.01	1.01	1.01	0.00116217	-0.0959177	-0.00412339	0.00784141
ENSMUSG00000048376	0	0	0	0	0	0	0	0	0	0	0	0.0703893	0	0	0	0	0	0	0	0	0	0	0	0	0	0	0	0	0	0	0	0	0	0	0	0	0	0	0	0	0	0.0840643	0	0	0	0	0	0	0	0	0	0	0	0	0	0	0	0	0	1	0	0	0	0	0	0	0	0	0	0	0	0	0	0	0	0	0	0	0	0	0	0	0	0	0	0	0	0	0	1	0	0	0	0	0	0	protein_coding	F2r	F2R	0.00321778	0.000240093	2.8506e-05	-0.00235269	-0.00010114	6.46303e-05	-0.000590174	0.999073	0.923586	0.99671	0.993744	1.01	1.01	1.01	1.01	0.00116217	-0.0959177	-0.00412339	0.00784141
ENSMUSG00000040146	0	0	0	0	0	0	0	0	0	0	0	0.0703893	0	0	0.0840643	0	0	0	0	0	0	0	0	0	0	0	0	0	0	0	0	0	0	0	0	0	0	0	0	0	0	0	0	0	0	0	0	0	0	0	0	0	0	0	0	0	0	0	0	1	0	0	1	0	0	0	0	0	0	0	0	0	0	0	0	0	0	0	0	0	0	0	0	0	0	0	0	0	0	0	0	0	0	0	0	0	protein_coding	Rgl3	RGL3	0.00321778	0.000240093	2.8506e-05	-0.00235269	-0.00010114	6.46303e-05	-0.000590174	0.999073	0.923586	0.99671	0.993744	1.01	1.01	1.01	1.01	0.00116217	-0.0959177	-0.00412339	0.00784141
ENSMUSG00000043715	0	0	0	0	0	0	0	0	0	0	0	0.0703893	0	0	0.0703893	0	0	0	0	0	0	0	0	0	0	0	0	0	0	0	0	0	0	0	0	0	0	0	0	0	0	0	0	0	0	0	0	0	0	0	0	0	0	0	0	0	0	0	0	1	0	0	1	0	0	0	0	0	0	0	0	0	0	0	0	0	0	0	0	0	0	0	0	0	0	0	0	0	0	0	0	0	0	0	0	0	protein_coding	Olfr1326-ps1		0.00293289	0.000197842	2.8506e-05	-0.00235269	-0.00010114	6.46303e-05	-0.000590174	0.999073	0.923586	0.99671	0.993744	1.01	1.01	1.01	1.01	0.00116217	-0.0959177	-0.00412339	0.00784141
ENSMUSG00000110243	0	0	0	0	0	0	0	0	0	0	0	0.201634	0	0	0.214125	0	0	0	0	0	0	0	0	0	0	0	0	0	0	0	0	0	0	0	0	0	0	0	0	0	0	0	0	0	0	0	0	0	0	0	0	0	0	0	0	0	0	0	0	1	0	0	1	0	0	0	0	0	0	0	0	0	0	0	0	0	0	0	0	0	0	0	0	0	0	0	0	0	0	0	0	0	0	0	0	0	antisense_RNA	Gm45631		0.00866164	0.00172718	2.8506e-05	-0.00235269	-0.00010114	6.46303e-05	-0.000590174	0.999073	0.923586	0.99671	0.993744	1.01	1.01	1.01	1.01	0.00116217	-0.0959177	-0.00412339	0.00784141
ENSMUSG00000085413	0	0	0	0	0	0	0	0	0	0.613532	0	0	0	0	0.584963	0	0	0	0	0	0	0	0	0	0	0	0	0	0	0	0	0	0	0	0	0	0	0	0	0	0	0	0	0	0	0	0	0	0	0	0	0	0	0	0	0	0	1	0	0	0	0	1	0	0	0	0	0	0	0	0	0	0	0	0	0	0	0	0	0	0	0	0	0	0	0	0	0	0	0	0	0	0	0	0	0	antisense_RNA	Kbtbd8os		0.0249686	0.0143474	-0.00218764	-0.000136547	-0.00010114	6.46303e-05	-0.000590174	0.928932	0.995558	0.99671	0.993744	1.01	1.01	1.01	1.01	-0.0891886	-0.00556693	-0.00412339	0.00784141
ENSMUSG00000099298	0	0	0	0	0	0	0	0	0	0.678072	0	0	0	0	0.669027	0	0	0	0	0	0	0	0	0	0	0	0	0	0	0	0	0	0	0	0	0	0	0	0	0	0	0	0	0	0	0	0	0	0	0	0	0	0	0	0	0	0	1	0	0	0	0	1	0	0	0	0	0	0	0	0	0	0	0	0	0	0	0	0	0	0	0	0	0	0	0	0	0	0	0	0	0	0	0	0	0	unprocessed_pseudogene	Ranbp2-ps6		0.0280646	0.0181161	-0.00218764	-0.000136547	-0.00010114	6.46303e-05	-0.000590174	0.928932	0.995558	0.99671	0.993744	1.01	1.01	1.01	1.01	-0.0891886	-0.00556693	-0.00412339	0.00784141
ENSMUSG00000018776	0	0	0	0	0	0	0.163499	0	0	0	0	0	0	0	0.163499	0	0	0	0	0	0	0	0	0	0	0	0	0	0	0	0	0	0	0	0	0	0	0	0	0	0	0	0	0	0	0	0	0	0	0	0	0	0	0	1	0	0	0	0	0	0	0	1	0	0	0	0	0	0	0	0	0	0	0	0	0	0	0	0	0	0	0	0	0	0	0	0	0	0	0	0	0	0	0	0	0	protein_coding	Slc35g3	SLC35G6	0.00681245	0.00106742	2.8506e-05	-0.000136547	-0.00231728	6.46303e-05	-0.000590174	0.999073	0.995558	0.924732	0.993744	1.01	1.01	1.01	1.01	0.00116217	-0.00556693	-0.0944742	0.00784141
ENSMUSG00000057092	0	0	0	0	0	0	0.0976108	0	0	0	0	0	0	0	0.669027	0	0	0	0	0	0	0	0	0	0	0	0	0	0	0	0	0	0	0	0	0	0	0	0	0	0	0	0	0	0	0	0	0	0	0	0	0	0	0	1	0	0	0	0	0	0	0	1	0	0	0	0	0	0	0	0	0	0	0	0	0	0	0	0	0	0	0	0	0	0	0	0	0	0	0	0	0	0	0	0	0	protein_coding	Fxyd3	FXYD3	0.0159716	0.00926834	2.8506e-05	-0.000136547	-0.00231728	6.46303e-05	-0.000590174	0.999073	0.995558	0.924732	0.993744	1.01	1.01	1.01	1.01	0.00116217	-0.00556693	-0.0944742	0.00784141
ENSMUSG00000067704	0	0	0	0	0	0	0.250962	0	0	0	0	0	0	0	0.250962	0	0	0	0	0	0	0	0	0	0	0	0	0	0	0	0	0	0	0	0	0	0	0	0	0	0	0	0	0	0	0	0	0	0	0	0	0	0	0	1	0	0	0	0	0	0	0	1	0	0	0	0	0	0	0	0	0	0	0	0	0	0	0	0	0	0	0	0	0	0	0	0	0	0	0	0	0	0	0	0	0	protein_coding	Wfdc13	WFDC13	0.0104567	0.00251489	2.8506e-05	-0.000136547	-0.00231728	6.46303e-05	-0.000590174	0.999073	0.995558	0.924732	0.993744	1.01	1.01	1.01	1.01	0.00116217	-0.00556693	-0.0944742	0.00784141
ENSMUSG00000031727	0	0	0	0	0	0	0	0	0	0	0	0	0	0	0.0840643	0	0	0	0	0	0	0	0	0	0	0	0	0	0.0840643	0	0	0	0	0	0	0	0	0	0	0	0	0	0	0	0	0	0	0	0	0	0	0	0	0	0	0	0	0	0	0	0	0	1	0	0	0	0	0	0	0	0	0	0	0	0	0	1	0	0	0	0	0	0	0	0	0	0	0	0	0	0	0	0	0	0	0	protein_coding	Pmfbp1	PMFBP1	0.00350268	0.000282181	2.8506e-05	-0.000136547	-0.00231728	6.46303e-05	-0.000590174	0.999073	0.995558	0.924732	0.993744	1.01	1.01	1.01	1.01	0.00116217	-0.00556693	-0.0944742	0.00784141
ENSMUSG00000094380	0	0	0	0	0	0	0	0	0	0	0	0	0	0	0.0565835	0	0	0	0	0	0	0.0565835	0	0	0	0	0	0	0	0	0	0	0	0	0	0	0	0	0	0	0	0	0	0	0	0	0	0	0	0	0	0	0	0	0	0	0	0	0	0	0	0	1	0	0	0	0	0	0	1	0	0	0	0	0	0	0	0	0	0	0	0	0	0	0	0	0	0	0	0	0	0	0	0	0	0	protein_coding	Olfr904		0.00235765	0.000127845	2.8506e-05	-0.000136547	-0.00231728	6.46303e-05	-0.000590174	0.999073	0.995558	0.924732	0.993744	1.01	1.01	1.01	1.01	0.00116217	-0.00556693	-0.0944742	0.00784141
ENSMUSG00000103655	0	0	0	0	0	0	0	0	0	0	0	0	0	0	0.678072	0	0	0	0	0	0	0.669027	0	0	0	0	0	0	0	0	0	0	0	0	0	0	0	0	0	0	0	0	0	0	0	0	0	0	0	0	0	0	0	0	0	0	0	0	0	0	0	0	1	0	0	0	0	0	0	1	0	0	0	0	0	0	0	0	0	0	0	0	0	0	0	0	0	0	0	0	0	0	0	0	0	0	lincRNA	Gm37202		0.0280646	0.0181161	2.8506e-05	-0.000136547	-0.00231728	6.46303e-05	-0.000590174	0.999073	0.995558	0.924732	0.993744	1.01	1.01	1.01	1.01	0.00116217	-0.00556693	-0.0944742	0.00784141
ENSMUSG00000029026	0	0	0	0	0	0	0	0	0	0	0	0	0	0	0.15056	0	0	0	0	0	0	0	0	0	0	0	0	0.454176	0	0	0	0	0	0	0	0	0	0	0	0	0	0	0	0	0	0	0	0	0	0	0	0	0	0	0	0	0	0	0	0	0	0	1	0	0	0	0	0	0	0	0	0	0	0	0	1	0	0	0	0	0	0	0	0	0	0	0	0	0	0	0	0	0	0	0	0	protein_coding	Trp73	TP73	0.0125987	0.00461094	2.8506e-05	-0.00235269	-0.00010114	6.46303e-05	-0.000590174	0.999073	0.923586	0.99671	0.993744	1.01	1.01	1.01	1.01	0.00116217	-0.0959177	-0.00412339	0.00784141
ENSMUSG00000042671	0	0	0	0	0	0	0	0	0	0	0	0	0	0	0.0703893	0	0	0	0	0	0	0	0	0	0	0	0	0	0	0	0	0	0	0	0	0.62293	0	0	0	0	0	0	0	0	0	0	0	0	0	0	0	0	0	0	0	0	0	0	0	0	0	0	1	0	0	0	0	0	0	0	0	0	0	0	0	0	0	0	0	0	0	0	0	1	0	0	0	0	0	0	0	0	0	0	0	0	protein_coding	Rgs8	RGS8	0.0144442	0.0079788	2.8506e-05	-0.00235269	-0.00010114	6.46303e-05	-0.000590174	0.999073	0.923586	0.99671	0.993744	1.01	1.01	1.01	1.01	0.00116217	-0.0959177	-0.00412339	0.00784141
ENSMUSG00000094179	0	0	0	0.422233	0	1.70044	0	0	0	0	0	0.823749	0	0	2.67356	0.739848	0	0	0	0	0	0	0	0	0	0	0	0	0	0	0	1.21412	0	0.948601	0	0	1.28096	0	0	0	0	1.97453	0	2.42492	0	0	0.748461	1.54102	0	0	0	0	0	0	0	0	0	0	0	0	0	0	1	0	0	0	0	0	0	0	0	0	0	0	0	0	0	0	0	0	0	0	0	0	0	0	0	0	0	0	0	1	0	0	0	0	snoRNA	Snord50b		0.343593	0.468868	2.8506e-05	-0.00235269	-0.00010114	6.46303e-05	-0.000590174	0.999073	0.923586	0.99671	0.993744	1.01	1.01	1.01	1.01	0.00116217	-0.0959177	-0.00412339	0.00784141
ENSMUSG00000096191	0	0	0	0.422233	0	1.70044	0	0	0	0	0	0.823749	0	0	2.67356	0.739848	0	0	0	0	0	0	0	0	0	0	0	0	0	0	0	1.21412	0	0.948601	0	0	1.28096	0	0	0	0	1.97453	0	2.42492	0	0	0.748461	1.54102	0	0	0	0	0	0	0	0	0	0	0	0	0	0	1	0	0	0	0	0	0	0	0	0	0	0	0	0	0	0	0	0	0	0	0	0	0	0	0	0	0	0	0	1	0	0	0	0	snoRNA	Gm26135		0.343593	0.468868	2.8506e-05	-0.00235269	-0.00010114	6.46303e-05	-0.000590174	0.999073	0.923586	0.99671	0.993744	1.01	1.01	1.01	1.01	0.00116217	-0.0959177	-0.00412339	0.00784141
ENSMUSG00000088549	0	0	0	0	0	0	0	0	0	0	0	0	0	0	0	0	0	0	0	0	0	1.47508	0	0	0	0	0	0	0	0	0	0	0	0	0	0	0	0	0	0	0	1.52105	0	0	0	0	0	0	0	0	0	0	0	0	0	0	0	0	0	0	0	0	0	0	0	0	0	0	0	1	0	0	0	0	0	0	0	0	0	0	0	0	0	0	0	0	0	0	0	1	0	0	0	0	0	0	snRNA	Gm24959		0.0624195	0.0896344	2.8506e-05	-0.000136547	-0.00231728	6.46303e-05	-0.000590174	0.999073	0.995558	0.924732	0.993744	1.01	1.01	1.01	1.01	0.00116217	-0.00556693	-0.0944742	0.00784141
ENSMUSG00000108375	0	0	0	0	0	0	0	0	0	0	0	0	0	0	0	0	0	0	0	0	0	0.124328	0	0	0	0	0	0	0	0	0	0	0	0	0	0	0	0	0	0	0	0.124328	0	0	0	0	0	0	0	0	0	0	0	0	0	0	0	0	0	0	0	0	0	0	0	0	0	0	0	1	0	0	0	0	0	0	0	0	0	0	0	0	0	0	0	0	0	0	0	1	0	0	0	0	0	0	TEC	Gm45003		0.00518034	0.000617226	2.8506e-05	-0.000136547	-0.00231728	6.46303e-05	-0.000590174	0.999073	0.995558	0.924732	0.993744	1.01	1.01	1.01	1.01	0.00116217	-0.00556693	-0.0944742	0.00784141
ENSMUSG00000041117	0	0	0	0	0	0	0	0	0	0	0	0	0	0.0703893	0	0	0	0	0	0	0	0	0	0	0	0	0	0	0	0	0	0	0	0	0	0	0	0	0	0	0	0.0565835	0	0	0	0	0	0	0	0	0	0	0	0	0	0	0	0	0	0	0	1	0	0	0	0	0	0	0	0	0	0	0	0	0	0	0	0	0	0	0	0	0	0	0	0	0	0	0	1	0	0	0	0	0	0	protein_coding	Ccdc8	CCDC8	0.00264527	0.000162927	2.8506e-05	-0.000136547	-0.00231728	6.46303e-05	-0.000590174	0.999073	0.995558	0.924732	0.993744	1.01	1.01	1.01	1.01	0.00116217	-0.00556693	-0.0944742	0.00784141
ENSMUSG00000042284	0	0	0	0	0	0	0	0	0	0	0	0	0	0.0565835	0	0	0	0	0	0	0	0	0	0	0	0	0	0	0	0	0	0	0	0	0	0	0	0	0	0	0	0.0426443	0	0	0	0	0	0	0	0	0	0	0	0	0	0	0	0	0	0	0	1	0	0	0	0	0	0	0	0	0	0	0	0	0	0	0	0	0	0	0	0	0	0	0	0	0	0	0	1	0	0	0	0	0	0	protein_coding	Itga1	ITGA1	0.00206725	0.000100315	2.8506e-05	-0.000136547	-0.00231728	6.46303e-05	-0.000590174	0.999073	0.995558	0.924732	0.993744	1.01	1.01	1.01	1.01	0.00116217	-0.00556693	-0.0944742	0.00784141
ENSMUSG00000043673	0	0	0	0	0	0	0	0	0	0	0	0	0	0.137504	0	0	0	0	0	0	0	0	0	0	0	0	0	0	0	0	0	0	0	0	0	0	0	0	0	0	0	0.124328	0	0	0	0	0	0	0	0	0	0	0	0	0	0	0	0	0	0	0	1	0	0	0	0	0	0	0	0	0	0	0	0	0	0	0	0	0	0	0	0	0	0	0	0	0	0	0	1	0	0	0	0	0	0	protein_coding	Kcns3	KCNS3	0.00545483	0.000686176	2.8506e-05	-0.000136547	-0.00231728	6.46303e-05	-0.000590174	0.999073	0.995558	0.924732	0.993744	1.01	1.01	1.01	1.01	0.00116217	-0.00556693	-0.0944742	0.00784141
ENSMUSG00000068457	0	0	0	0	0	0	0	0	0	0	0	0	0	0	0.0565835	0	0	0	0	0	0	0	0	0	0	0	0	0	0	0	0	0	0.0976108	0	0	0	0	0.485427	0	0	0	0	0	0	0	0	0	0	0	0	0	0	0	0	0	0	0	0	0	0	0	0	1	0	0	0	0	0	0	0	0	0	0	0	0	0	0	0	0	0	1	0	0	0	0	1	0	0	0	0	0	0	0	0	0	0	protein_coding	Uty	UTY	0.0133254	0.00499678	2.8506e-05	-0.000136547	-0.00231728	6.46303e-05	-0.000590174	0.999073	0.995558	0.924732	0.993744	1.01	1.01	1.01	1.01	0.00116217	-0.00556693	-0.0944742	0.00784141
ENSMUSG00000015093	0	0	0	0	0	0	0	0	0	0	0	0	0	0	0	0	0.389567	0	0	0	0	0	0.678072	0	0	0	0	0	0	0	0	0	0	0	0	0	0	0	0	0	0	0	0	0	0	0	0	0	0	0	0	0	0	0	0	0	0	0	0	0	0	0	0	0	1	0	0	0	0	0	1	0	0	0	0	0	0	0	0	0	0	0	0	0	0	0	0	0	0	0	0	0	0	0	0	0	protein_coding	Clic3	CLIC3	0.0222425	0.0122458	2.8506e-05	-0.000136547	-0.00010114	-0.00215151	-0.000590174	0.999073	0.995558	0.99671	0.931048	1.01	1.01	1.01	1.01	0.00116217	-0.00556693	-0.00412339	-0.0865268
ENSMUSG00000027643	0	0	0	0	0	0	0	0	0	0	0	0	0	0	0	0	0	0	0	0	0	0	0.495695	0	0	0	0	0	0	0	0	0.443607	0	0	0	0	0	0	0	0	0	0	0	0	0	0	0	0	0	0	0	0	0	0	0	0	0	0	0	0	0	0	0	0	0	0	0	0	0	0	1	0	0	0	0	0	0	0	0	1	0	0	0	0	0	0	0	0	0	0	0	0	0	0	0	0	protein_coding	Ghrh	GHRH	0.0195688	0.00883582	2.8506e-05	-0.000136547	-0.00010114	-0.00215151	-0.000590174	0.999073	0.995558	0.99671	0.931048	1.01	1.01	1.01	1.01	0.00116217	-0.00556693	-0.00412339	-0.0865268
ENSMUSG00000084789	0	0	0	0	0	0	0	0	0	0	0	0	0	0	0	0	0.782409	0	0	0	0	0	0.722466	0	0	0	0	0	0	0	0	0	0	0	0	0	0	0	0	0	0	0	0	0	0	0	0	0	0	0	0	0	0	0	0	0	0	0	0	0	0	0	0	0	1	0	0	0	0	0	1	0	0	0	0	0	0	0	0	0	0	0	0	0	0	0	0	0	0	0	0	0	0	0	0	0	lincRNA	Gm12974		0.0313516	0.0226446	2.8506e-05	-0.000136547	-0.00010114	-0.00215151	-0.000590174	0.999073	0.995558	0.99671	0.931048	1.01	1.01	1.01	1.01	0.00116217	-0.00556693	-0.00412339	-0.0865268
ENSMUSG00000090019	0	0	0	0	0	0	0	0	0	0	0	0	0	0	0	0	0	0	0	0	0	0	0.176323	0	0	0	0	0	0	0	0	0.163499	0	0	0	0	0	0	0	0	0	0	0	0	0	0	0	0	0	0	0	0	0	0	0	0	0	0	0	0	0	0	0	0	0	0	0	0	0	0	1	0	0	0	0	0	0	0	0	1	0	0	0	0	0	0	0	0	0	0	0	0	0	0	0	0	protein_coding	Gimap1	GIMAP1	0.00707961	0.00115449	2.8506e-05	-0.000136547	-0.00010114	-0.00215151	-0.000590174	0.999073	0.995558	0.99671	0.931048	1.01	1.01	1.01	1.01	0.00116217	-0.00556693	-0.00412339	-0.0865268
ENSMUSG00000064542	0	0	0	0	0	0	0	0	0	0	0	0	0	0	0	0	0	0	0	0	0	0	2.848	0	2.90111	0	0	0	0	0	0	0	0	0	0	0	0	0	0	0	0	0	0	0	0	0	0	0	0	0	0	0	0	0	0	0	0	0	0	0	0	0	0	0	0	0	0	0	0	0	1	0	1	0	0	0	0	0	0	0	0	0	0	0	0	0	0	0	0	0	0	0	0	0	0	0	snoRNA	Gm22980		0.119773	0.329978	2.8506e-05	-0.000136547	-0.00010114	-0.00215151	-0.000590174	0.999073	0.995558	0.99671	0.931048	1.01	1.01	1.01	1.01	0.00116217	-0.00556693	-0.00412339	-0.0865268
ENSMUSG00000081408	0	0	0	0	0	0	0	0	0	0	0	0	0	0	0	0	0	0	0	0	0	0	0.545968	0	0.565597	0	0	0	0	0	0	0	0	0	0	0	0	0	0	0	0	0	0	0	0	0	0	0	0	0	0	0	0	0	0	0	0	0	0	0	0	0	0	0	0	0	0	0	0	0	1	0	1	0	0	0	0	0	0	0	0	0	0	0	0	0	0	0	0	0	0	0	0	0	0	0	processed_pseudogene	Gm15047		0.0231576	0.0123383	2.8506e-05	-0.000136547	-0.00010114	-0.00215151	-0.000590174	0.999073	0.995558	0.99671	0.931048	1.01	1.01	1.01	1.01	0.00116217	-0.00556693	-0.00412339	-0.0865268
ENSMUSG00000107163	0	0	0	0	0	0	0	0	0	0	0	0	0	0	0	0	0	0	0	0	0	0	0.0840643	0	0.0976108	0	0	0	0	0	0	0	0	0	0	0	0	0	0	0	0	0	0	0	0	0	0	0	0	0	0	0	0	0	0	0	0	0	0	0	0	0	0	0	0	0	0	0	0	0	1	0	1	0	0	0	0	0	0	0	0	0	0	0	0	0	0	0	0	0	0	0	0	0	0	0	TEC	Gm43496		0.0037849	0.000331397	2.8506e-05	-0.000136547	-0.00010114	-0.00215151	-0.000590174	0.999073	0.995558	0.99671	0.931048	1.01	1.01	1.01	1.01	0.00116217	-0.00556693	-0.00412339	-0.0865268
ENSMUSG00000110729	0	0	0	0	0	0	0	0	0	0	0	0	0	0	0	0	0	0	0	0	0	0	0.124328	0	0.124328	0	0	0	0	0	0	0	0	0	0	0	0	0	0	0	0	0	0	0	0	0	0	0	0	0	0	0	0	0	0	0	0	0	0	0	0	0	0	0	0	0	0	0	0	0	1	0	1	0	0	0	0	0	0	0	0	0	0	0	0	0	0	0	0	0	0	0	0	0	0	0	lincRNA			0.00518034	0.000617226	2.8506e-05	-0.000136547	-0.00010114	-0.00215151	-0.000590174	0.999073	0.995558	0.99671	0.931048	1.01	1.01	1.01	1.01	0.00116217	-0.00556693	-0.00412339	-0.0865268
ENSMUSG00000098811	0	0	0	0	0	0	0	0	0	0	0	0	0	0	0	0	0	0	0	0	0	0	3.02148	0	0	0	0	0	0	0	0	0	0	0	0	0	0	0	0	0	0	0	0	0	0	0	3.0268	0	0	0	0	0	0	0	0	0	0	0	0	0	0	0	0	0	0	0	0	0	0	0	1	0	0	0	0	0	0	0	0	0	0	0	0	0	0	0	0	0	0	0	0	0	0	0	1	0	miRNA	Mir6913		0.126006	0.365182	2.8506e-05	-0.00235269	-0.00010114	6.46303e-05	-0.000590174	0.999073	0.923586	0.99671	0.993744	1.01	1.01	1.01	1.01	0.00116217	-0.0959177	-0.00412339	0.00784141
ENSMUSG00000095929	0	0	0	0	0	0	0	0	0	0	0	0.0703893	0	0	0	0	0	0	0	0	0	0	0.0703893	0	0	0	0	0	0	0	0	0	0	0	0	0	0	0	0	0	0	0	0	0	0	0	0	0	0	0	0	0	0	0	0	0	0	0	0	1	0	0	0	0	0	0	0	0	0	0	1	0	0	0	0	0	0	0	0	0	0	0	0	0	0	0	0	0	0	0	0	0	0	0	0	0	protein_coding	Olfr487		0.00293289	0.000197842	2.8506e-05	-0.00235269	-0.00010114	6.46303e-05	-0.000590174	0.999073	0.923586	0.99671	0.993744	1.01	1.01	1.01	1.01	0.00116217	-0.0959177	-0.00412339	0.00784141
ENSMUSG00000110600	0	0	0	0	0	0	0	0	0	0	0	0.918386	0	0	0	0	0	0	0	0	0	0	0.963474	0	0	0	0	0	0	0	0	0	0	0	0	0	0	0	0	0	0	0	0	0	0	0	0	0	0	0	0	0	0	0	0	0	0	0	0	1	0	0	0	0	0	0	0	0	0	0	1	0	0	0	0	0	0	0	0	0	0	0	0	0	0	0	0	0	0	0	0	0	0	0	0	0	unprocessed_pseudogene	Gm45878		0.0392054	0.0353737	2.8506e-05	-0.00235269	-0.00010114	6.46303e-05	-0.000590174	0.999073	0.923586	0.99671	0.993744	1.01	1.01	1.01	1.01	0.00116217	-0.0959177	-0.00412339	0.00784141
ENSMUSG00000024440	0	0	0	0	0	0	0	0	0	0.0840643	0	0	0	0	0	0	0	0	0	0	0	0	0.111031	0	0	0	0	0	0	0	0	0	0	0	0	0	0	0	0	0	0	0	0	0	0	0	0	0	0	0	0	0	0	0	0	0	0	1	0	0	0	0	0	0	0	0	0	0	0	0	1	0	0	0	0	0	0	0	0	0	0	0	0	0	0	0	0	0	0	0	0	0	0	0	0	0	protein_coding	Pcdh12	PCDH12	0.00406449	0.000387537	-0.00218764	-0.000136547	-0.00010114	6.46303e-05	-0.000590174	0.928932	0.995558	0.99671	0.993744	1.01	1.01	1.01	1.01	-0.0891886	-0.00556693	-0.00412339	0.00784141
ENSMUSG00000096931	0	0	0	0	0	0	0	0	0	0.0976108	0	0	0	0	0	0	0	0	0	0	0	0	0.0976108	0	0	0	0	0	0	0	0	0	0	0	0	0	0	0	0	0	0	0	0	0	0	0	0	0	0	0	0	0	0	0	0	0	0	1	0	0	0	0	0	0	0	0	0	0	0	0	1	0	0	0	0	0	0	0	0	0	0	0	0	0	0	0	0	0	0	0	0	0	0	0	0	0	lincRNA	Gm26656		0.00406712	0.000380453	-0.00218764	-0.000136547	-0.00010114	6.46303e-05	-0.000590174	0.928932	0.995558	0.99671	0.993744	1.01	1.01	1.01	1.01	-0.0891886	-0.00556693	-0.00412339	0.00784141
ENSMUSG00000107500	0	0	0	0	0	0	0	0	0	0.536053	0	0	0	0	0	0	0	0	0	0	0	0	0.505891	0	0	0	0	0	0	0	0	0	0	0	0	0	0	0	0	0	0	0	0	0	0	0	0	0	0	0	0	0	0	0	0	0	0	1	0	0	0	0	0	0	0	0	0	0	0	0	1	0	0	0	0	0	0	0	0	0	0	0	0	0	0	0	0	0	0	0	0	0	0	0	0	0	processed_pseudogene	Gm2796		0.0217072	0.0108471	-0.00218764	-0.000136547	-0.00010114	6.46303e-05	-0.000590174	0.928932	0.995558	0.99671	0.993744	1.01	1.01	1.01	1.01	-0.0891886	-0.00556693	-0.00412339	0.00784141
ENSMUSG00000083970	0	0	0	0	0	0	0	0	0	0	0	0	0	0	0	0	0	0	0	0	0	0	0	0	0	0	0	0	0	0.31034	0	0	0	0	0	0	0	0	0	0	0.400538	0	0	0	0	0	0	0	0	0	0	0	0	0	0	0	0	0	0	0	0	0	0	0	0	0	0	0	0	0	0	0	0	0	0	0	0	1	0	0	0	0	0	0	0	0	0	0	1	0	0	0	0	0	0	0	processed_pseudogene	Gm15081		0.01481	0.00512945	-0.00218764	-0.000136547	-0.00010114	6.46303e-05	-0.000590174	0.928932	0.995558	0.99671	0.993744	1.01	1.01	1.01	1.01	-0.0891886	-0.00556693	-0.00412339	0.00784141
ENSMUSG00000096035	0	0	0	0	0	0	0	0	0	0	0	0	0	0	0	0	0	0	0	0	0	0	0	0	0	0	0	0	0	0	0	0	0.286881	0	0	0	0	0	0	0	0	0	0	0	0	0.400538	0.344828	0	0	0	0	0	0	0	0	0	0	0	0	0	0	0	0	0	0	0	0	0	0	0	0	0	0	0	0	0	0	0	0	0	1	0	0	0	0	0	0	0	0	0	0	0	0	1	1	0	protein_coding	Odaph	ODAPH	0.0215052	0.00707166	2.8506e-05	-0.00235269	-0.00010114	6.46303e-05	-0.000590174	0.999073	0.923586	0.99671	0.993744	1.01	1.01	1.01	1.01	0.00116217	-0.0959177	-0.00412339	0.00784141
ENSMUSG00000092085	0	0	0	0	0	0	0	0	0	0	0	0	0	0	0	0	0	0	0	0	0	0	0.505891	0	0	0	0	0	0.516015	0	0	0	0	0	0	0	0	0	0	0	0	0	0	0	0	0	0	0	0	0	0	0	0	0	0	0	0	0	0	0	0	0	0	0	0	0	0	0	0	0	1	0	0	0	0	0	1	0	0	0	0	0	0	0	0	0	0	0	0	0	0	0	0	0	0	0	antisense_RNA	Gm17224		0.0212897	0.0104259	2.8506e-05	-0.000136547	-0.00231728	6.46303e-05	-0.000590174	0.999073	0.995558	0.924732	0.993744	1.01	1.01	1.01	1.01	0.00116217	-0.00556693	-0.0944742	0.00784141
ENSMUSG00000106853	0	0	0	0	0	0	0	0	0	0	0	0	0	0	0	0	0	0	0	0	0	0	0.400538	0	0	0	0	0	0.400538	0	0	0	0	0	0	0	0	0	0	0	0	0	0	0	0	0	0	0	0	0	0	0	0	0	0	0	0	0	0	0	0	0	0	0	0	0	0	0	0	0	1	0	0	0	0	0	1	0	0	0	0	0	0	0	0	0	0	0	0	0	0	0	0	0	0	0	processed_pseudogene	Gm7492		0.0166891	0.00640608	2.8506e-05	-0.000136547	-0.00231728	6.46303e-05	-0.000590174	0.999073	0.995558	0.924732	0.993744	1.01	1.01	1.01	1.01	0.00116217	-0.00556693	-0.0944742	0.00784141
ENSMUSG00000105170	0	0	0	0	0	0	0	0	0	0	0	0	0	0	0	0	0	0	0	0	0	0	0.250962	0	0	0	0	0	0	0	0	0	0	0	0	0	0	0.238787	0	0	0	0	0	0	0	0	0	0	0	0	0	0	0	0	0	0	0	0	0	0	0	0	0	0	0	0	0	0	0	0	1	0	0	0	0	0	0	0	0	0	0	0	0	0	0	1	0	0	0	0	0	0	0	0	0	0	processed_pseudogene	Gm19166		0.0102031	0.00239592	2.8506e-05	-0.000136547	-0.00231728	6.46303e-05	-0.000590174	0.999073	0.995558	0.924732	0.993744	1.01	1.01	1.01	1.01	0.00116217	-0.00556693	-0.0944742	0.00784141
ENSMUSG00000029377	0	0	0	0	0	0	0	0	0	0.0703893	0	0	0	0	0	0	0	0	0	0	0	0	0	0	0	0	0	0	0	0.0703893	0	0	0	0	0	0	0	0	0	0	0	0	0	0	0	0	0	0	0	0	0	0	0	0	0	0	0	1	0	0	0	0	0	0	0	0	0	0	0	0	0	0	0	0	0	0	0	1	0	0	0	0	0	0	0	0	0	0	0	0	0	0	0	0	0	0	protein_coding	Ereg	EREG	0.00293289	0.000197842	-0.00218764	-0.000136547	-0.00010114	6.46303e-05	-0.000590174	0.928932	0.995558	0.99671	0.993744	1.01	1.01	1.01	1.01	-0.0891886	-0.00556693	-0.00412339	0.00784141
ENSMUSG00000087058	0	0	0	0	0	0	0	0	0	0.516015	0	0	0	0	0	0	0	0	0	0	0	0	0	0	0	0	0	0	0	0.485427	0	0	0	0	0	0	0	0	0	0	0	0	0	0	0	0	0	0	0	0	0	0	0	0	0	0	0	1	0	0	0	0	0	0	0	0	0	0	0	0	0	0	0	0	0	0	0	1	0	0	0	0	0	0	0	0	0	0	0	0	0	0	0	0	0	0	antisense_RNA	Gm12301		0.0208634	0.0100212	-0.00218764	-0.000136547	-0.00010114	6.46303e-05	-0.000590174	0.928932	0.995558	0.99671	0.993744	1.01	1.01	1.01	1.01	-0.0891886	-0.00556693	-0.00412339	0.00784141
ENSMUSG00000087669	0	0	0	0	0	0	0	0	0	0.565597	0	0	0	0	0	0	0	0	0	0	0	0	0	0	0	0	0	0	0	0.536053	0	0	0	0	0	0	0	0	0	0	0	0	0	0	0	0	0	0	0	0	0	0	0	0	0	0	0	1	0	0	0	0	0	0	0	0	0	0	0	0	0	0	0	0	0	0	0	1	0	0	0	0	0	0	0	0	0	0	0	0	0	0	0	0	0	0	antisense_RNA	Gm11724		0.022951	0.0121244	-0.00218764	-0.000136547	-0.00010114	6.46303e-05	-0.000590174	0.928932	0.995558	0.99671	0.993744	1.01	1.01	1.01	1.01	-0.0891886	-0.00556693	-0.00412339	0.00784141
ENSMUSG00000105286	0	0	0	0	0	0	0	0	0	0	0	0	0	0	0	0	0	0	0	0	0	0	0	0	0	0	0	0	0	0.545968	0	0	0	0.713696	0	0	0	0	0	0	0	0	0	0	0	0	0	0	0	0	0	0	0	0	0	0	0	0	0	0	0	0	0	0	0	0	0	0	0	0	0	0	0	0	0	0	0	1	0	0	0	1	0	0	0	0	0	0	0	0	0	0	0	0	0	0	antisense_RNA	Gm43140		0.026243	0.016133	-0.00218764	-0.000136547	-0.00010114	6.46303e-05	-0.000590174	0.928932	0.995558	0.99671	0.993744	1.01	1.01	1.01	1.01	-0.0891886	-0.00556693	-0.00412339	0.00784141
ENSMUSG00000105973	0	0	0	0	0	0	0	0	0	0	0	0	0	0	0	0	0	0	0.0840643	0	0	0	0	0	0	0	0	0	0	0.0840643	0	0	0	0	0	0	0	0	0	0	0	0	0	0	0	0	0	0	0	0	0	0	0	0	0	0	0	0	0	0	0	0	0	0	0	0	1	0	0	0	0	0	0	0	0	0	0	1	0	0	0	0	0	0	0	0	0	0	0	0	0	0	0	0	0	0	TEC	Gm42881		0.00350268	0.000282181	-0.00218764	-0.000136547	-0.00010114	6.46303e-05	-0.000590174	0.928932	0.995558	0.99671	0.993744	1.01	1.01	1.01	1.01	-0.0891886	-0.00556693	-0.00412339	0.00784141
ENSMUSG00000061489	0	0	0	0	0	0	0	0	0	0	0	0	0	0	0	0	0	0	0	0	0	0	0	0	0.0565835	0	0	0	0	0	0	0	0	0	0	0	0	0	0	0	0	0	0	0	0	0.0703893	0	0	0	0	0	0	0	0	0	0	0	0	0	0	0	0	0	0	0	0	0	0	0	0	0	0	1	0	0	0	0	0	0	0	0	0	0	0	0	0	0	0	0	0	0	0	0	1	0	0	protein_coding	Olfr525		0.00264527	0.000162927	2.8506e-05	-0.000136547	-0.00010114	-0.00215151	-0.000590174	0.999073	0.995558	0.99671	0.931048	1.01	1.01	1.01	1.01	0.00116217	-0.00556693	-0.00412339	-0.0865268
ENSMUSG00000027971	0	0	0	0	0	0	0	0	0	0	0	0	0	0	0	0	0	0	0	0	0	0	0	0	0	0	0	0	0	0	0	0.0565835	0	0	0	0	0	0	0	0	0	0	0	0	0	0.0565835	0	0	0	0	0	0	0	0	0	0	0	0	0	0	0	0	0	0	0	0	0	0	0	0	0	0	0	0	0	0	0	0	0	1	0	0	0	0	0	0	0	0	0	0	0	0	0	1	0	0	protein_coding	Ndst4	NDST4	0.00235765	0.000127845	2.8506e-05	-0.000136547	-0.00010114	-0.00215151	-0.000590174	0.999073	0.995558	0.99671	0.931048	1.01	1.01	1.01	1.01	0.00116217	-0.00556693	-0.00412339	-0.0865268
ENSMUSG00000085427	0	0	0	0	0	0	0	0	0	0	0	0	0	0	0	0	0	0	0	0	0	0	0	0	0	0	0	0	0	0	0	0.454176	0.422233	0	0	0	0	0	0	0	0	0	0	0	0	0.584963	0	0	0	0	0	0	0	0	0	0	0	0	0	0	0	0	0	0	0	0	0	0	0	0	0	0	0	0	0	0	0	0	0	1	1	0	0	0	0	0	0	0	0	0	0	0	0	1	0	0	lincRNA	6430710C18Rik		0.0304452	0.0142135	2.8506e-05	-0.000136547	-0.00010114	-0.00215151	-0.000590174	0.999073	0.995558	0.99671	0.931048	1.01	1.01	1.01	1.01	0.00116217	-0.00556693	-0.00412339	-0.0865268
ENSMUSG00000047061	0	0	0	0	0	0	0	0	0	0	0	0	0	0	0	0	0	0	0	0	0	0	0	0	0	0	0	0	0	0	0	0	0.0840643	0	0	0	0	0	0	0	0	0	0	0.124328	0	0.124328	0	0	0	0	0	0	0	0	0	0	0	0	0	0	0	0	0	0	0	0	0	0	0	0	0	0	0	0	0	0	0	0	0	0	1	0	0	0	0	0	0	0	0	0	0	1	0	1	0	0	protein_coding	Gm9817		0.00693168	0.000743239	2.8506e-05	-0.00235269	-0.00010114	6.46303e-05	-0.000590174	0.999073	0.923586	0.99671	0.993744	1.01	1.01	1.01	1.01	0.00116217	-0.0959177	-0.00412339	0.00784141
ENSMUSG00000056155	0	0	0	0	0	0	0	0	0	0	0	0	0	0	0	0	0	0	0	0	0	0	0	0	0	0	0	0	0	0	0	0	0	0	0	0	0	0	0	0	0	0	0	0.659925	0	0.669027	0	0	0	0	0	0	0	0	0	0	0	0	0	0	0	0	0	0	0	0	0	0	0	0	0	0	0	0	0	0	0	0	0	0	0	0	0	0	0	0	0	0	0	0	0	1	0	1	0	0	protein_coding	Nanos3	NANOS3	0.0276865	0.0176313	2.8506e-05	-0.00235269	-0.00010114	6.46303e-05	-0.000590174	0.999073	0.923586	0.99671	0.993744	1.01	1.01	1.01	1.01	0.00116217	-0.0959177	-0.00412339	0.00784141
ENSMUSG00000102591	0	0	0	0	0	0	0	0	0	0	0	0	0	0	0	0	0	0	0	0	0	0	0	0	0	0	0	0	0	0	0	0	0	0	0	0	0	0	0	0	0	0	0	0.124328	0	0.124328	0	0	0	0	0	0	0	0	0	0	0	0	0	0	0	0	0	0	0	0	0	0	0	0	0	0	0	0	0	0	0	0	0	0	0	0	0	0	0	0	0	0	0	0	0	1	0	1	0	0	TEC	Gm38383		0.00518034	0.000617226	2.8506e-05	-0.00235269	-0.00010114	6.46303e-05	-0.000590174	0.999073	0.923586	0.99671	0.993744	1.01	1.01	1.01	1.01	0.00116217	-0.0959177	-0.00412339	0.00784141
ENSMUSG00000087648	0	0	0.189034	0	0	0	0	0	0	0	0	0	0	0	0	0	0	0	0	0	0	0	0	0	0	0	0	0	0	0	0	0	0	0	0	0	0	0	0	0	0	0	0	0	0	0.238787	0	0	0	0	1	0	0	0	0	0	0	0	0	0	0	0	0	0	0	0	0	0	0	0	0	0	0	0	0	0	0	0	0	0	0	0	0	0	0	0	0	0	0	0	0	0	0	1	0	0	lincRNA	E130018N17Rik		0.00891293	0.00185291	2.8506e-05	-0.000136547	-0.00010114	-0.00215151	-0.000590174	0.999073	0.995558	0.99671	0.931048	1.01	1.01	1.01	1.01	0.00116217	-0.00556693	-0.00412339	-0.0865268
ENSMUSG00000094534	0	0	0.226509	0	0	0	0	0	0	0	0	0	0	0	0	0	0	0	0	0	0	0	0	0	0	0	0	0	0	0	0	0	0	0	0	0	0	0	0	0	0	0	0	0	0	0.275007	0	0	0	0	1	0	0	0	0	0	0	0	0	0	0	0	0	0	0	0	0	0	0	0	0	0	0	0	0	0	0	0	0	0	0	0	0	0	0	0	0	0	0	0	0	0	0	1	0	0	processed_pseudogene	Gm20945		0.0104482	0.00253531	2.8506e-05	-0.000136547	-0.00010114	-0.00215151	-0.000590174	0.999073	0.995558	0.99671	0.931048	1.01	1.01	1.01	1.01	0.00116217	-0.00556693	-0.00412339	-0.0865268
ENSMUSG00000096316	0	0	0.464668	0	0	0	0	0	0	0	0	0	0	0	0	0	0	0	0	0	0	0	0	0	0	0	0	0	0	0	0	0	0	0	0	0	0	0	0	0	0	0	0	0	0	0.545968	0	0	0	0	1	0	0	0	0	0	0	0	0	0	0	0	0	0	0	0	0	0	0	0	0	0	0	0	0	0	0	0	0	0	0	0	0	0	0	0	0	0	0	0	0	0	0	1	0	0	protein_coding	Faiml		0.0210549	0.010265	2.8506e-05	-0.000136547	-0.00010114	-0.00215151	-0.000590174	0.999073	0.995558	0.99671	0.931048	1.01	1.01	1.01	1.01	0.00116217	-0.00556693	-0.00412339	-0.0865268
ENSMUSG00000083617	0	0	0	0	0	0	0	0	0	0	0	0	0	0	0	0	0	0	0	0	0	0	0	0	0	0	0	0.250962	0	0	0	0	0	0	0	0	0	0	0	0	0	0	0	0	0	0.263034	0	0	0	0	0	0	0	0	0	0	0	0	0	0	0	0	0	0	0	0	0	0	0	0	0	0	0	0	0	1	0	0	0	0	0	0	0	0	0	0	0	0	0	0	0	0	0	1	0	0	processed_pseudogene	Gm5390		0.0107082	0.00263885	2.8506e-05	-0.00235269	-0.00010114	6.46303e-05	-0.000590174	0.999073	0.923586	0.99671	0.993744	1.01	1.01	1.01	1.01	0.00116217	-0.0959177	-0.00412339	0.00784141
ENSMUSG00000074472	0	0	0	0	0	0	0	0	0	0	0	0	0	0	0	0	0	0	0	0	0	0	0	0	0	0	0	0	0	0.0976108	0	0	0	0	0	0	0	0	0	0	0	0	0.111031	0	0	0	0	0	0	0	0	0	0	0	0	0	0	0	0	0	0	0	0	0	0	0	0	0	0	0	0	0	0	0	0	0	0	1	0	0	0	0	0	0	0	0	0	0	0	0	1	0	0	0	0	0	protein_coding	Zfp872		0.00434671	0.000436436	2.8506e-05	-0.000136547	-0.00010114	-0.00215151	-0.000590174	0.999073	0.995558	0.99671	0.931048	1.01	1.01	1.01	1.01	0.00116217	-0.00556693	-0.00412339	-0.0865268
ENSMUSG00000080478	0	0	0	0	0	0	0	0	0	0	0	0	0	0	0	0	0	0	0	0	0	0	0	0	0	0	0	0	0	1.91073	0	1.80323	0	0	0	0	0	0	0	0	0	0	0	0	0	0	0	0	0	0	0	0	0	0	0	0	0	0	0	0	0	0	0	0	0	0	0	0	0	0	0	0	0	0	0	0	0	1	0	1	0	0	0	0	0	0	0	0	0	0	0	0	0	0	0	0	snoRNA	Snord23		0.0773742	0.137816	2.8506e-05	-0.000136547	-0.00010114	-0.00215151	-0.000590174	0.999073	0.995558	0.99671	0.931048	1.01	1.01	1.01	1.01	0.00116217	-0.00556693	-0.00412339	-0.0865268
ENSMUSG00000081996	0	0	0	0	0	0	0	0	0	0	0	0	0	0	0	0	0	0	0	0	0	0	0	0	0	0	0	0	0	0.31034	0	0.604071	0	0	0	0	0	0	0	0	0	0	0	0	0	0	0	0	0	0	0	0	0	0	0	0	0	0	0	0	0	0	0	0	0	0	0	0	0	0	0	0	0	0	0	0	0	1	0	1	0	0	0	0	0	0	0	0	0	0	0	0	0	0	0	0	processed_pseudogene	Gm7153		0.0190502	0.0092457	2.8506e-05	-0.000136547	-0.00010114	-0.00215151	-0.000590174	0.999073	0.995558	0.99671	0.931048	1.01	1.01	1.01	1.01	0.00116217	-0.00556693	-0.00412339	-0.0865268
ENSMUSG00000097470	0	0	0	0	0	0	0	0	0	0	0	0	0	0	0	0	0	0	0	0	0	0	0	0	0	0	0	0	0	0.263034	0	0	0.226509	0	0	0	0	0	0	0	0	0	0.298658	0	0	0	0	0	0	0	0	0	0	0	0	0	0	0	0	0	0	0	0	0	0	0	0	0	0	0	0	0	0	0	0	0	0	1	0	0	1	0	0	0	0	0	0	0	0	0	1	0	0	0	0	0	processed_pseudogene	Gm26587		0.0164209	0.0040989	2.8506e-05	-0.000136547	-0.00010114	-0.00215151	-0.000590174	0.999073	0.995558	0.99671	0.931048	1.01	1.01	1.01	1.01	0.00116217	-0.00556693	-0.00412339	-0.0865268
ENSMUSG00000105476	0	0	0	0	0	0	0	0	0	0	0	0	0	0	0	0	0	0	0	0	0	0	0	0	0	0	0	0	0	0.0565835	0	0.0565835	0.0426443	0	0	0	0	0	0	0	0	0	0	0	0	0	0	0	0	0	0	0	0	0	0	0	0	0	0	0	0	0	0	0	0	0	0	0	0	0	0	0	0	0	0	0	0	1	0	1	1	0	0	0	0	0	0	0	0	0	0	0	0	0	0	0	lincRNA	Gm35439		0.00324607	0.000160753	2.8506e-05	-0.000136547	-0.00010114	-0.00215151	-0.000590174	0.999073	0.995558	0.99671	0.931048	1.01	1.01	1.01	1.01	0.00116217	-0.00556693	-0.00412339	-0.0865268
ENSMUSG00000105815	0	0	0	0	0	0	0	0	0	0	0	0	0	0	0	0	0	0	0	0	0	0	0	0	0	0	0	0	0	0.443607	0	0	0	0	0	0	0	0	0	0	0	0	0.495695	0	0	0	0	0	0	0	0	0	0	0	0	0	0	0	0	0	0	0	0	0	0	0	0	0	0	0	0	0	0	0	0	0	0	1	0	0	0	0	0	0	0	0	0	0	0	0	1	0	0	0	0	0	TEC	Gm43541		0.0195688	0.00883582	2.8506e-05	-0.000136547	-0.00010114	-0.00215151	-0.000590174	0.999073	0.995558	0.99671	0.931048	1.01	1.01	1.01	1.01	0.00116217	-0.00556693	-0.00412339	-0.0865268
ENSMUSG00000106075	0	0	0	0	0	0	0	0	0	0	0	0	0	0	0	0	1.33342	0	0	0	0	0	0	0	0	0	0	0	0	0	0	0	0	0	0	0	0	0	0	0	0	0	0	0	0	1.42223	0	0	0	0	0	0	0	0	0	0	0	0	0	0	0	0	0	0	1	0	0	0	0	0	0	0	0	0	0	0	0	0	0	0	0	0	0	0	0	0	0	0	0	0	0	0	0	1	0	0	processed_pseudogene	Gm42804		0.0574095	0.0758868	2.8506e-05	-0.000136547	-0.00010114	-0.00215151	-0.000590174	0.999073	0.995558	0.99671	0.931048	1.01	1.01	1.01	1.01	0.00116217	-0.00556693	-0.00412339	-0.0865268
ENSMUSG00000108894	0	0	0	0	0	0	0	0	0	0	0	0	0	0	0	0	0	0	0	0	0	0	0	0	0	0	0	0	0	1.3505	0	0	0	0	0	0	0	0	0	0	0	0	1.47508	0	0	0	0	0	0	0	0	0	0	0	0	0	0	0	0	0	0	0	0	0	0	0	0	0	0	0	0	0	0	0	0	0	0	1	0	0	0	0	0	0	0	0	0	0	0	0	1	0	0	0	0	0	TEC	Gm45841		0.0588663	0.0798622	2.8506e-05	-0.000136547	-0.00010114	-0.00215151	-0.000590174	0.999073	0.995558	0.99671	0.931048	1.01	1.01	1.01	1.01	0.00116217	-0.00556693	-0.00412339	-0.0865268
ENSMUSG00000082607	0	0	0	0	0	0	0	0	0	0	0	0	0	0	0	0	0	0	0	0	0	0	0	0	0	0	0	0	0	0.495695	0	0	0	0	0	0	0	0	0	0	0	0	0	0	0	0	0.526069	0	0	0	0	0	0	0	0	0	0	0	0	0	0	0	0	0	0	0	0	0	0	0	0	0	0	0	0	0	0	1	0	0	0	0	0	0	0	0	0	0	0	0	0	0	0	0	1	0	processed_pseudogene	Gm12045		0.0212867	0.0104315	2.8506e-05	-0.00235269	-0.00010114	6.46303e-05	-0.000590174	0.999073	0.923586	0.99671	0.993744	1.01	1.01	1.01	1.01	0.00116217	-0.0959177	-0.00412339	0.00784141
ENSMUSG00000107179	0	0	0	0	0	0	0	0	0	0	0	0	0	0	0	0	0	0	0	0	0	0	0	0	0	0	0	0	0	0.31034	0	0	0	0	0	0	0	0	0	0	0	0	0	0	0	0	0.31034	0	0	0	0	0	0	0	0	0	0	0	0	0	0	0	0	0	0	0	0	0	0	0	0	0	0	0	0	0	0	1	0	0	0	0	0	0	0	0	0	0	0	0	0	0	0	0	1	0	antisense_RNA	Gm43069		0.0129308	0.00384575	2.8506e-05	-0.00235269	-0.00010114	6.46303e-05	-0.000590174	0.999073	0.923586	0.99671	0.993744	1.01	1.01	1.01	1.01	0.00116217	-0.0959177	-0.00412339	0.00784141
ENSMUSG00000023906	0	0	0.163499	0	0	0	0	0	0	0	0	0	0	0	0	0	0	0	0	0	0	0	0	0	0	0	0	0	0	0.176323	0	0	0	0	0	0	0	0	0	0	0	0	0	0	0	0	0	0	0	0	1	0	0	0	0	0	0	0	0	0	0	0	0	0	0	0	0	0	0	0	0	0	0	0	0	0	0	1	0	0	0	0	0	0	0	0	0	0	0	0	0	0	0	0	0	0	protein_coding	Cldn6	CLDN6	0.00707961	0.00115449	2.8506e-05	-0.000136547	-0.00010114	-0.00215151	-0.000590174	0.999073	0.995558	0.99671	0.931048	1.01	1.01	1.01	1.01	0.00116217	-0.00556693	-0.00412339	-0.0865268
ENSMUSG00000043088	0	0	0.137504	0	0	0	0	0	0	0	0	0	0	0	0	0	0	0	0	0	0	0	0	0	0	0	0	0	0	0.0976108	0	0	0	0	0	0	0	0	0	0	0	0	0	0	0	0	0	0	0	0	1	0	0	0	0	0	0	0	0	0	0	0	0	0	0	0	0	0	0	0	0	0	0	0	0	0	0	1	0	0	0	0	0	0	0	0	0	0	0	0	0	0	0	0	0	0	protein_coding	Il17re	IL17RE	0.00489822	0.000568405	2.8506e-05	-0.000136547	-0.00010114	-0.00215151	-0.000590174	0.999073	0.995558	0.99671	0.931048	1.01	1.01	1.01	1.01	0.00116217	-0.00556693	-0.00412339	-0.0865268
ENSMUSG00000044957	0	0	0	0	0	0	0	0	0	0	0	0	0	0	0	0	0	0	0	0	0	0	0	0	0.111031	0	0	0	0	0.111031	0	0	0.0976108	0	0	0	0	0	0	0	0	0	0	0	0	0	0	0	0	0	0	0	0	0	0	0	0	0	0	0	0	0	0	0	0	0	0	0	0	0	0	0	1	0	0	0	0	1	0	0	1	0	0	0	0	0	0	0	0	0	0	0	0	0	0	0	protein_coding	Pp2d1	PP2D1	0.00665986	0.000667808	2.8506e-05	-0.000136547	-0.00010114	-0.00215151	-0.000590174	0.999073	0.995558	0.99671	0.931048	1.01	1.01	1.01	1.01	0.00116217	-0.00556693	-0.00412339	-0.0865268
ENSMUSG00000063867	0	0	0	0	0	0	0	0	0	0	0	0	0	0	0	0	0	0	0	0	0	0	0	0	0.189034	0	0	0	0	0.189034	0	0	0	0	0	0	0	0	0	0	0	0	0	0	0	0	0	0	0	0	0	0	0	0	0	0	0	0	0	0	0	0	0	0	0	0	0	0	0	0	0	0	1	0	0	0	0	1	0	0	0	0	0	0	0	0	0	0	0	0	0	0	0	0	0	0	protein_coding	Olfr1511	OR10G2	0.00787641	0.00142687	2.8506e-05	-0.000136547	-0.00010114	-0.00215151	-0.000590174	0.999073	0.995558	0.99671	0.931048	1.01	1.01	1.01	1.01	0.00116217	-0.00556693	-0.00412339	-0.0865268
ENSMUSG00000090751	0	0	0.0976108	0	0	0	0	0	0	0	0	0	0	0	0	0	0	0	0	0	0	0	0	0	0	0	0	0	0	0.111031	0	0	0	0	0	0	0	0	0	0	0	0	0	0	0	0	0	0	0	0	1	0	0	0	0	0	0	0	0	0	0	0	0	0	0	0	0	0	0	0	0	0	0	0	0	0	0	1	0	0	0	0	0	0	0	0	0	0	0	0	0	0	0	0	0	0	protein_coding	Vmn2r63		0.00434671	0.000436436	2.8506e-05	-0.000136547	-0.00010114	-0.00215151	-0.000590174	0.999073	0.995558	0.99671	0.931048	1.01	1.01	1.01	1.01	0.00116217	-0.00556693	-0.00412339	-0.0865268
ENSMUSG00000096201	0	0	0	0	0	0	0	0	0	0	0	0	0	0	0	0	0	0	0	0	0	0	0	0	0.389567	0	0	0	0	0.378512	0	0	0.687061	0	0	0	0	0	0	0	0	0	0	0	0	0	0	0	0	0	0	0	0	0	0	0	0	0	0	0	0	0	0	0	0	0	0	0	0	0	0	0	1	0	0	0	0	1	0	0	2	0	0	0	0	0	0	0	0	0	0	0	0	0	0	0	protein_coding	Gm10715		0.0303154	0.0150619	2.8506e-05	-0.000136547	-0.00010114	-0.00215151	-0.000590174	0.999073	0.995558	0.99671	0.931048	1.01	1.01	1.01	1.01	0.00116217	-0.00556693	-0.00412339	-0.0865268
ENSMUSG00000107903	0	0	0	0	0	0	0	0	0	0	0	0	0	0	0	0	0	0	0	0	0	0	0	0	0.321928	0	0	0	0	0.31034	0	0	0	0	0	0	0	0	0	0	0	0	0	0	0	0	0	0	0	0	0	0	0	0	0	0	0	0	0	0	0	0	0	0	0	0	0	0	0	0	0	0	1	0	0	0	0	1	0	0	0	0	0	0	0	0	0	0	0	0	0	0	0	0	0	0	TEC	Gm43930		0.0131723	0.00399209	2.8506e-05	-0.000136547	-0.00010114	-0.00215151	-0.000590174	0.999073	0.995558	0.99671	0.931048	1.01	1.01	1.01	1.01	0.00116217	-0.00556693	-0.00412339	-0.0865268
ENSMUSG00000108441	0	0	0.286881	0	0	0	0	0	0	0	0	0	0	0	0	0	0	0	0	0	0	0	0	0	0	0	0	0	0	0.31034	0	0	0	0	0	0	0	0	0	0	0	0	0	0	0	0	0	0	0	0	1	0	0	0	0	0	0	0	0	0	0	0	0	0	0	0	0	0	0	0	0	0	0	0	0	0	0	1	0	0	0	0	0	0	0	0	0	0	0	0	0	0	0	0	0	0	lincRNA	Gm32846		0.0124421	0.00356627	2.8506e-05	-0.000136547	-0.00010114	-0.00215151	-0.000590174	0.999073	0.995558	0.99671	0.931048	1.01	1.01	1.01	1.01	0.00116217	-0.00556693	-0.00412339	-0.0865268
ENSMUSG00000110150	0	0	0	0	0	0	0	0	0	0	0	0	0	0	0	0	0	0	0	0	0	0	0	0	0.495695	0	0	0	0	0.475085	0	0	0	0	0	0	0	0	0	0	0	0	0	0	0	0	0	0	0	0	0	0	0	0	0	0	0	0	0	0	0	0	0	0	0	0	0	0	0	0	0	0	1	0	0	0	0	1	0	0	0	0	0	0	0	0	0	0	0	0	0	0	0	0	0	0	processed_pseudogene	Gm8523		0.0202246	0.0094122	2.8506e-05	-0.000136547	-0.00010114	-0.00215151	-0.000590174	0.999073	0.995558	0.99671	0.931048	1.01	1.01	1.01	1.01	0.00116217	-0.00556693	-0.00412339	-0.0865268
ENSMUSG00000070719	0	0	0	0	0	0	0	0	0	0	0	0.0703893	0	0	0	0	0	0	0	0	0	0	0	0	0	0	0	0	0	0.0703893	0	0	0	0	0	0	0	0	0	0	0	0	0	0	0	0	0	0	0	0	0	0	0	0	0	0	0	0	0	1	0	0	0	0	0	0	0	0	0	0	0	0	0	0	0	0	0	1	0	0	0	0	0	0	0	0	0	0	0	0	0	0	0	0	0	0	protein_coding	Pla2g4d	PLA2G4D	0.00293289	0.000197842	2.8506e-05	-0.00235269	-0.00010114	6.46303e-05	-0.000590174	0.999073	0.923586	0.99671	0.993744	1.01	1.01	1.01	1.01	0.00116217	-0.0959177	-0.00412339	0.00784141
ENSMUSG00000104651	0	0	0	0	0	0	0	0	0	0	0	0.250962	0	0	0	0	0	0	0	0	0	0	0	0	0	0	0	0	0	0.263034	0	0	0.214125	0	0	0	0	0	0	0	0	0	0	0	0	0	0	0	0	0	0	0	0	0	0	0	0	0	0	1	0	0	0	0	0	0	0	0	0	0	0	0	0	0	0	0	0	1	0	0	1	0	0	0	0	0	0	0	0	0	0	0	0	0	0	0	processed_pseudogene	Gm21168		0.0151692	0.00347861	2.8506e-05	-0.00235269	-0.00010114	6.46303e-05	-0.000590174	0.999073	0.923586	0.99671	0.993744	1.01	1.01	1.01	1.01	0.00116217	-0.0959177	-0.00412339	0.00784141
ENSMUSG00000076237	0	0	0	0	0	0	0	0	0	0	0	0	0	1.53107	0	0	0	0	0	0	0	0	0	0	0	0	0	0	0	2.17313	0	0	0	0	0	0	0	0	0	0	0	0	0	2.35896	0	0	0	0	0	0	0	0	0	0	0	0	0	0	0	0	0	0	0	0	0	0	0	0	0	0	0	0	0	0	0	0	0	1	0	0	0	0	0	0	0	0	0	0	0	0	0	1	0	0	0	0	miRNA	Gm26300		0.126316	0.247197	2.8506e-05	-0.00235269	-0.00010114	6.46303e-05	-0.000590174	0.999073	0.923586	0.99671	0.993744	1.01	1.01	1.01	1.01	0.00116217	-0.0959177	-0.00412339	0.00784141
ENSMUSG00000097118	0	0	0	0	0	0	0	0	0	0	0	0	0	0	0	0	0	0	0	0	0	0	0	0	0	0	0	0	0	0.238787	0	0	0	0	0	0	0	0	0	0	0	0	0	0.275007	0	0	0	0	0	0	0	0	0	0	0	0	0	0	0	0	0	0	0	0	0	0	0	0	0	0	0	0	0	0	0	0	0	1	0	0	0	0	0	0	0	0	0	0	0	0	0	1	0	0	0	0	lincRNA	Gm17514		0.010704	0.00264892	2.8506e-05	-0.00235269	-0.00010114	6.46303e-05	-0.000590174	0.999073	0.923586	0.99671	0.993744	1.01	1.01	1.01	1.01	0.00116217	-0.0959177	-0.00412339	0.00784141
ENSMUSG00000008590	0	0	0	0	0	0	0	0	0	0	0	0	0	0	0	0	0.124328	0	0	0	0	0	0	0	0	0	0	0	0	0.111031	0	0	0	0	0	0	0	0	0	0	0	0	0	0	0	0	0	0	0	0	0	0	0	0	0	0	0	0	0	0	0	0	0	0	1	0	0	0	0	0	0	0	0	0	0	0	0	1	0	0	0	0	0	0	0	0	0	0	0	0	0	0	0	0	0	0	protein_coding	Htr3b	HTR3B	0.00490332	0.000554821	2.8506e-05	-0.000136547	-0.00010114	-0.00215151	-0.000590174	0.999073	0.995558	0.99671	0.931048	1.01	1.01	1.01	1.01	0.00116217	-0.00556693	-0.00412339	-0.0865268
ENSMUSG00000096385	0	0	0	0	0	0	0	0	0	0	0	0	0	0	0	0	0.214125	0	0	0	0	0	0	0	0	0	0	0	0	0.389567	0	0	1.55582	0	0	0	0	0	0	0	0	0	0	0	0	0	0	0	0	0	0	0	0	0	0	0	0	0	0	0	0	0	0	0	1	0	0	0	0	0	0	0	0	0	0	0	0	1	0	0	8	0	0	0	0	0	0	0	0	0	0	0	0	0	0	0	protein_coding	Gm11168		0.0449897	0.0525212	2.8506e-05	-0.000136547	-0.00010114	-0.00215151	-0.000590174	0.999073	0.995558	0.99671	0.931048	1.01	1.01	1.01	1.01	0.00116217	-0.00556693	-0.00412339	-0.0865268
ENSMUSG00000098614	0	0	0	0	0	0	0	0	0	0	0	0	0	0	0	0	1.76553	0	0	0	0	0	0	0	0	0	0	0	0	1.67807	0	0	0	0	0	0	0	0	0	0	0	0	0	0	0	0	0	0	0	0	0	0	0	0	0	0	0	0	0	0	0	0	0	0	1	0	0	0	0	0	0	0	0	0	0	0	0	1	0	0	0	0	0	0	0	0	0	0	0	0	0	0	0	0	0	0	misc_RNA	Gm27301		0.0717418	0.118458	2.8506e-05	-0.000136547	-0.00010114	-0.00215151	-0.000590174	0.999073	0.995558	0.99671	0.931048	1.01	1.01	1.01	1.01	0.00116217	-0.00556693	-0.00412339	-0.0865268
ENSMUSG00000101024	0	0	0	0	0	0	0	0	0	0	0	0	0	0	0	0	0.275007	0	0	0	0	0	0	0	0	0	0	0	0	0.250962	0	0	0	0	0	0	0	0	0	0	0	0	0	0	0	0	0	0	0	0	0	0	0	0	0	0	0	0	0	0	0	0	0	0	1	0	0	0	0	0	0	0	0	0	0	0	0	1	0	0	0	0	0	0	0	0	0	0	0	0	0	0	0	0	0	0	processed_pseudogene	Gm5692		0.0109577	0.00276765	2.8506e-05	-0.000136547	-0.00010114	-0.00215151	-0.000590174	0.999073	0.995558	0.99671	0.931048	1.01	1.01	1.01	1.01	0.00116217	-0.00556693	-0.00412339	-0.0865268
ENSMUSG00000030889	0	0	0	0	0	0	0.124328	0	0	0	0	0	0	0	0	0	0	0	0	0	0	0	0	0	0	0	0	0	0	0.0703893	0	0	0	0	0	0	0	0	0	0	0	0	0	0	0	0	0	0	0	0	0	0	0	0	1	0	0	0	0	0	0	0	0	0	0	0	0	0	0	0	0	0	0	0	0	0	0	1	0	0	0	0	0	0	0	0	0	0	0	0	0	0	0	0	0	0	protein_coding	Vwa3a	VWA3A	0.00405661	0.000408797	2.8506e-05	-0.000136547	-0.00231728	6.46303e-05	-0.000590174	0.999073	0.995558	0.924732	0.993744	1.01	1.01	1.01	1.01	0.00116217	-0.00556693	-0.0944742	0.00784141
ENSMUSG00000061798	0	0	0	0	0	0	0.0426443	0	0	0	0	0	0	0	0	0	0	0	0	0	0	0	0	0	0	0	0	0	0	0.0426443	0	0	0	0	0	0	0	0	0	0	0	0	0	0	0	0	0	0	0	0	0	0	0	0	1	0	0	0	0	0	0	0	0	0	0	0	0	0	0	0	0	0	0	0	0	0	0	1	0	0	0	0	0	0	0	0	0	0	0	0	0	0	0	0	0	0	protein_coding	Olfr1204		0.00177685	7.26153e-05	2.8506e-05	-0.000136547	-0.00231728	6.46303e-05	-0.000590174	0.999073	0.995558	0.924732	0.993744	1.01	1.01	1.01	1.01	0.00116217	-0.00556693	-0.0944742	0.00784141
ENSMUSG00000080298	0	0	0	0	0	0	0	0	0	0	0	0	0	0	0	0	0	0	0	0	0	0.286881	0	0	0	0	0	0	0	0	0	0	0	0	0	0	0	0	0	0	0	0	0	0	0	0.333424	0	0	0	0	0	0	0	0	0	0	0	0	0	0	0	0	0	0	0	0	0	0	0	1	0	0	0	0	0	0	0	0	0	0	0	0	0	0	0	0	0	0	0	0	0	0	0	1	0	0	processed_pseudogene	Gm14807		0.012923	0.00386367	2.8506e-05	-0.000136547	-0.00231728	6.46303e-05	-0.000590174	0.999073	0.995558	0.924732	0.993744	1.01	1.01	1.01	1.01	0.00116217	-0.00556693	-0.0944742	0.00784141
ENSMUSG00000108792	0	0	0	0	0	0	0	0	0	0	0	0	0	0	0	0	0	0	0	0	0	0.495695	0	0	0	0	0	0	0	0	0	0	0	0	0	0	0	0	0	0	0	0	0	0	0	0.604071	0	0	0	0	0	0	0	0	0	0	0	0	0	0	0	0	0	0	0	0	0	0	0	1	0	0	0	0	0	0	0	0	0	0	0	0	0	0	0	0	0	0	0	0	0	0	0	1	0	0	processed_pseudogene	Gm5418		0.0229118	0.0121962	2.8506e-05	-0.000136547	-0.00231728	6.46303e-05	-0.000590174	0.999073	0.995558	0.924732	0.993744	1.01	1.01	1.01	1.01	0.00116217	-0.00556693	-0.0944742	0.00784141
ENSMUSG00000073682	0	0	0	0	0	0	0	0	0	0	0	0	0	0	0	0	0	0	0	0	0	0.970854	0	0	0	0	0	0	0	0.9855	0	0	0	0	0	0	0	0	0	0	0	0	0	0	0	0	0	0	0	0	0	0	0	0	0	0	0	0	0	0	0	0	0	0	0	0	0	0	0	1	0	0	0	0	0	0	0	1	0	0	0	0	0	0	0	0	0	0	0	0	0	0	0	0	0	0	protein_coding	Gm10563		0.0407574	0.038209	2.8506e-05	-0.000136547	-0.00231728	6.46303e-05	-0.000590174	0.999073	0.995558	0.924732	0.993744	1.01	1.01	1.01	1.01	0.00116217	-0.00556693	-0.0944742	0.00784141
ENSMUSG00000035395	0	0	0	0	0	0	0	0	0	0	0	0	0	0	0	0	0	0	0	0	0	0	0	0	0	0	0	0	0	0	0	0	0	0.0840643	0	0	0	0	0	0	0	0	0	0	0	0.0840643	0	0	0	0	0	0	0	0	0	0	0	0	0	0	0	0	0	0	0	0	0	0	0	0	0	0	0	0	0	0	0	0	0	0	0	1	0	0	0	0	0	0	0	0	0	0	0	1	0	0	protein_coding	Pet2		0.00350268	0.000282181	-0.00218764	-0.000136547	-0.00010114	6.46303e-05	-0.000590174	0.928932	0.995558	0.99671	0.993744	1.01	1.01	1.01	1.01	-0.0891886	-0.00556693	-0.00412339	0.00784141
ENSMUSG00000042345	0	0	0	0	0	0	0	0	0	0	0	0	0	0	0	0	0	0	0.0976108	0	0	0	0	0	0	0	0	0	0	0	0	0	0	0	0	0	0	0	0	0	0	0	0	0	0	0.124328	0	0	0	0	0	0	0	0	0	0	0	0	0	0	0	0	0	0	0	0	1	0	0	0	0	0	0	0	0	0	0	0	0	0	0	0	0	0	0	0	0	0	0	0	0	0	0	1	0	0	protein_coding	Ubash3a	UBASH3A	0.00462373	0.000499149	-0.00218764	-0.000136547	-0.00010114	6.46303e-05	-0.000590174	0.928932	0.995558	0.99671	0.993744	1.01	1.01	1.01	1.01	-0.0891886	-0.00556693	-0.00412339	0.00784141
ENSMUSG00000051050	0	0	0	0	0	0	0	0	0	0	0	0	0	0	0	0	0	0	0	0	0	0	0	0	0	0.333424	0	0	0	0	0	0	0	0	0	0	0	0	0	0	0	0	0	0	0	0.555816	0	0	0	0	0	0	0	0	0	0	0	0	0	0	0	0	0	0	0	0	0	0	0	0	0	0	0	1	0	0	0	0	0	0	0	0	0	0	0	0	0	0	0	0	0	0	0	1	0	0	protein_coding	Spink14	SPINK14	0.0185258	0.00840894	-0.00218764	-0.000136547	-0.00010114	6.46303e-05	-0.000590174	0.928932	0.995558	0.99671	0.993744	1.01	1.01	1.01	1.01	-0.0891886	-0.00556693	-0.00412339	0.00784141
ENSMUSG00000084805	0	0	0	0	0	0	0	0	0	0	0	0	0	0	0	0	0	0	0	0	0	0	0	0	0	0.176323	0	0	0	0	0	0	0	0	0	0	0	0	0	0	0	0	0	0	0	0.286881	0	0	0	0	0	0	0	0	0	0	0	0	0	0	0	0	0	0	0	0	0	0	0	0	0	0	0	1	0	0	0	0	0	0	0	0	0	0	0	0	0	0	0	0	0	0	0	1	0	0	lincRNA	Gm12273		0.00965008	0.00226918	-0.00218764	-0.000136547	-0.00010114	6.46303e-05	-0.000590174	0.928932	0.995558	0.99671	0.993744	1.01	1.01	1.01	1.01	-0.0891886	-0.00556693	-0.00412339	0.00784141
ENSMUSG00000097892	0	0	0	0	0	0	0	0	0	0.238787	0	0	0	0	0	0	0	0	0	0	0	0	0	0	0	0	0	0	0	0	0	0	0	0	0	0	0	0	0	0	0	0	0	0	0	0.263034	0	0	0	0	0	0	0	0	0	0	0	1	0	0	0	0	0	0	0	0	0	0	0	0	0	0	0	0	0	0	0	0	0	0	0	0	0	0	0	0	0	0	0	0	0	0	0	1	0	0	antisense_RNA	Gm26801		0.0104546	0.00252	-0.00218764	-0.000136547	-0.00010114	6.46303e-05	-0.000590174	0.928932	0.995558	0.99671	0.993744	1.01	1.01	1.01	1.01	-0.0891886	-0.00556693	-0.00412339	0.00784141
ENSMUSG00000057037	0	0	0	0	0	0	0	0	0	0	0	0	0	0	0	0	0	0	0	0	0	0	0	0	0	0	0	0	0.15056	0.15056	0	0	0	0	0	0	0	0	0	0	0	0	0	0	0	0	0	0	0	0	0	0	0	0	0	0	0	0	0	0	0	0	0	0	0	0	0	0	0	0	0	0	0	0	0	0	1	1	0	0	0	0	0	0	0	0	0	0	0	0	0	0	0	0	0	0	protein_coding	Cfhr1	CFHR1	0.00627332	0.000905154	2.8506e-05	-0.000136547	-0.00231728	6.46303e-05	-0.000590174	0.999073	0.995558	0.924732	0.993744	1.01	1.01	1.01	1.01	0.00116217	-0.00556693	-0.0944742	0.00784141
ENSMUSG00000101603	0	0	0	0	0	0	0	0	0	0	0	0	0	0	0	0	0	0	0	0	0	0	0	0	0	0	0	0	0.400538	0.389567	0	0	0	0	0	0	0	0	0	0	0	0	0	0	0	0	0	0	0	0	0	0	0	0	0	0	0	0	0	0	0	0	0	0	0	0	0	0	0	0	0	0	0	0	0	0	1	1	0	0	0	0	0	0	0	0	0	0	0	0	0	0	0	0	0	0	lincRNA	Gm28730		0.0164605	0.00623307	2.8506e-05	-0.000136547	-0.00231728	6.46303e-05	-0.000590174	0.999073	0.995558	0.924732	0.993744	1.01	1.01	1.01	1.01	0.00116217	-0.00556693	-0.0944742	0.00784141
ENSMUSG00000105040	0	0	0	0	0	0	0	0	0	0	0	0	0	0	0	0	0	0	0	0	0	0	0	0	0	0	0	0	0.641546	0.659925	0	0	0	0	0	0	0	0	0	0	0	0	0	0	0	0	0	0	0	0	0	0	0	0	0	0	0	0	0	0	0	0	0	0	0	0	0	0	0	0	0	0	0	0	0	0	1	1	0	0	0	0	0	0	0	0	0	0	0	0	0	0	0	0	0	0	processed_pseudogene	Ube2l3-ps1		0.027114	0.0169124	2.8506e-05	-0.000136547	-0.00231728	6.46303e-05	-0.000590174	0.999073	0.995558	0.924732	0.993744	1.01	1.01	1.01	1.01	0.00116217	-0.00556693	-0.0944742	0.00784141
ENSMUSG00000001095	0	0	0	0	0	0	0	0	0	0	0	0	0	0	0	0	0	0	0	0	0	0	0	0	0	0	0	0.124328	0	0.111031	0	0	0	0	0	0	0	0	0	0	0	0	0	0	0	0	0	0	0	0	0	0	0	0	0	0	0	0	0	0	0	0	0	0	0	0	0	0	0	0	0	0	0	0	0	1	0	1	0	0	0	0	0	0	0	0	0	0	0	0	0	0	0	0	0	0	protein_coding	Slc13a2	SLC13A2	0.00490332	0.000554821	2.8506e-05	-0.00235269	-0.00010114	6.46303e-05	-0.000590174	0.999073	0.923586	0.99671	0.993744	1.01	1.01	1.01	1.01	0.00116217	-0.0959177	-0.00412339	0.00784141
ENSMUSG00000111873	0	0	0	0	0	0	0	0	0	0	0	0	0	0	0	0	0	0	0	0	0	0	0	0	0	0	0	0	0	0.356144	0	0	0	0	0	0.505891	0	0	0	0	0	0	0	0	0	0	0	0	0	0	0	0	0	0	0	0	0	0	0	0	0	0	0	0	0	0	0	0	0	0	0	0	0	0	0	0	0	1	0	0	0	0	0	1	0	0	0	0	0	0	0	0	0	0	0	0	antisense_RNA	Gm39463		0.0179591	0.00765172	2.8506e-05	-0.00235269	-0.00010114	6.46303e-05	-0.000590174	0.999073	0.923586	0.99671	0.993744	1.01	1.01	1.01	1.01	0.00116217	-0.0959177	-0.00412339	0.00784141
ENSMUSG00000039209	0	0	0	0	0	0	0	0	0	0	0	0	0	0.632268	0	0	0	0	0	0	0	0	0	0	0	0	0	0	0	0.464668	0	0	0	0	0	0	0	0	0	0	0	0	0	0	0	0	0	0	0	0	0	0	0	0	0	0	0	0	0	0	0	1	0	0	0	0	0	0	0	0	0	0	0	0	0	0	0	1	0	0	0	0	0	0	0	0	0	0	0	0	0	0	0	0	0	0	protein_coding	Rpl39l		0.0228528	0.0123044	2.8506e-05	-0.000136547	-0.00231728	6.46303e-05	-0.000590174	0.999073	0.995558	0.924732	0.993744	1.01	1.01	1.01	1.01	0.00116217	-0.00556693	-0.0944742	0.00784141
ENSMUSG00000107450	0	0	0	0	0	0	0	0	0	0	0	0	0	0.831877	0	0	0	0	0	0	0	0	0	0	0	0	0	0	0	0.748461	0	0	0	0	0	0	0	0	0	0	0	0	0	0	0	0	0	0	0	0	0	0	0	0	0	0	0	0	0	0	0	1	0	0	0	0	0	0	0	0	0	0	0	0	0	0	0	1	0	0	0	0	0	0	0	0	0	0	0	0	0	0	0	0	0	0	processed_pseudogene	Gm2522		0.0329237	0.0250038	2.8506e-05	-0.000136547	-0.00231728	6.46303e-05	-0.000590174	0.999073	0.995558	0.924732	0.993744	1.01	1.01	1.01	1.01	0.00116217	-0.00556693	-0.0944742	0.00784141
ENSMUSG00000084018	0	0	0	0	0	0	0	0	0	0	0	0	0	0.613532	0	0	0	0	0	0	0	0	0	0	0	0	0	0	0	0	0	0	0	0	0	0	0	0	0	0	0	0	0	0	0	0.632268	0	0	0	0	0	0	0	0	0	0	0	0	0	0	0	1	0	0	0	0	0	0	0	0	0	0	0	0	0	0	0	0	0	0	0	0	0	0	0	0	0	0	0	0	0	0	0	1	0	0	processed_pseudogene	Gm11895		0.0259542	0.0154969	2.8506e-05	-0.000136547	-0.00231728	6.46303e-05	-0.000590174	0.999073	0.995558	0.924732	0.993744	1.01	1.01	1.01	1.01	0.00116217	-0.00556693	-0.0944742	0.00784141
ENSMUSG00000108440	0	0	0	0	0	0	0	0	0	0	0	0	0	0.422233	0	0	0	0	0	0	0	0	0	0	0	0	0	0	0	0	0	0	0	0	0	0	0	0	0	0	0	0	0	0	0	0.443607	0	0	0	0	0	0	0	0	0	0	0	0	0	0	0	1	0	0	0	0	0	0	0	0	0	0	0	0	0	0	0	0	0	0	0	0	0	0	0	0	0	0	0	0	0	0	0	1	0	0	unprocessed_pseudogene	Klk1b19-ps		0.0180383	0.00748853	2.8506e-05	-0.000136547	-0.00231728	6.46303e-05	-0.000590174	0.999073	0.995558	0.924732	0.993744	1.01	1.01	1.01	1.01	0.00116217	-0.00556693	-0.0944742	0.00784141
ENSMUSG00000107829	0	0	0	0	0	0	0	0	0	0	0	0	0	0	0	0	0	0	0	0	0	0	0	0	0	0	0	0	0.356144	0	0	0	0	0	0	0	0	0	0	0	0	0	0	0	0	0.411426	0	0	0	0	0	0	0	0	0	0	0	0	0	0	0	0	0	0	0	0	0	0	0	0	0	0	0	0	0	0	1	0	0	0	0	0	0	0	0	0	0	0	0	0	0	0	0	1	0	0	processed_pseudogene	Gm43985		0.015991	0.00591324	2.8506e-05	-0.000136547	-0.00231728	6.46303e-05	-0.000590174	0.999073	0.995558	0.924732	0.993744	1.01	1.01	1.01	1.01	0.00116217	-0.00556693	-0.0944742	0.00784141
ENSMUSG00000037370	0	0.0840643	0.137504	0	0	0	0	0	0	0	0	0	0	0.0840643	0	0.0426443	0	0	0	0	0	0	0	0.0840643	0.111031	0	0	0	0	0	0.0840643	0	0.0565835	0	0	0	0	0.0976108	0	0.176323	0	0	0	0	0	0	0.0703893	0	0	1	2	0	0	0	0	0	0	0	0	0	0	1	0	1	0	0	0	0	0	0	0	1	1	0	0	0	0	0	1	0	1	0	0	0	0	1	0	2	0	0	0	0	0	0	1	0	protein_coding	Enpp1	ENPP1	0.0214238	0.00183466	0.0167144	-0.00881545	-0.0169866	0.00672038	-0.000591807	0.723403	0.851928	0.719089	0.921768	1.01	1.01	1.01	1.01	0.353914	-0.18666	-0.359677	0.0982071
ENSMUSG00000082245	0	0	0	0	0	0.263034	0	0	0	0	0	0.31034	0	0	0	0	0.62293	0.321928	0	0	0	0	0.31034	0	0	0	0.286881	0.333424	0	0	0	0	0.286881	0	0.632268	0	0	0	0	0	0	0	0	0	0	0	0.321928	0.31034	0	0	0	0	0	1	0	0	0	0	0	1	0	0	0	0	3	1	0	0	0	0	1	0	0	0	1	1	0	0	0	0	1	0	2	0	0	0	0	0	0	0	0	0	0	0	1	1	processed_pseudogene	Gm6292		0.0833395	0.0269915	0.00813806	-0.000495055	0.0157027	-0.0257148	-0.000592279	0.860972	0.929472	0.735629	0.590297	1.01	1.01	1.01	1.01	0.175137	0.0885086	0.337647	-0.538405
ENSMUSG00000091594	0.163499	0	0	0	0	0	0	0	0	0.111031	0	0	0	0	0	0	0	0	0	0	0	0	0	0	0	0	0	0	0	0	0	0	0	0	0	0	0	0	0	0	0	0	0	0	0	0	0	0	2	0	0	0	0	0	0	0	0	1	0	0	0	0	0	0	0	0	0	0	0	0	0	0	0	0	0	0	0	0	0	0	0	0	0	0	0	0	0	0	0	0	0	0	0	0	0	0	protein_coding	Gm17067		0.00571938	0.000781034	-0.00218764	-0.000136547	-0.00010114	1.77224e-05	-0.000601901	0.928932	0.995558	0.99671	0.993744	1.01	1.01	1.01	1.01	-0.0891886	-0.00556693	-0.00412339	0.00784114
ENSMUSG00000074195	0.111031	0	0	0	0	0	0	0	0	0.0976108	0	0	0	0	0	0	0	0	0	0	0	0	0.0976108	0	0	0	0	0	0	0	0	0	0	0	0	0	0	0	0	0	0	0	0	0	0	0	0	0	1	0	0	0	0	0	0	0	0	1	0	0	0	0	0	0	0	0	0	0	0	0	1	0	0	0	0	0	0	0	0	0	0	0	0	0	0	0	0	0	0	0	0	0	0	0	0	0	protein_coding	Clca4b	CLCA4	0.00638027	0.000613119	-0.00218764	-0.000136547	-0.00010114	1.77224e-05	-0.000601901	0.928932	0.995558	0.99671	0.993744	1.01	1.01	1.01	1.01	-0.0891886	-0.00556693	-0.00412339	0.00784114
ENSMUSG00000021135	0.545968	0	0	0	0	0	0	0	0	0	0	0	0	0	0	0	0	0	0	0	0	0	0	0	0	0	0	0	0.189034	0	0	0	0	0	0	0	0	0	0	0	0	0.201634	0	0	0	0	0	0	1	0	0	0	0	0	0	0	0	0	0	0	0	0	0	0	0	0	0	0	0	0	0	0	0	0	0	0	1	0	0	0	0	0	0	0	0	0	0	0	0	1	0	0	0	0	0	0	protein_coding	Slc10a1	SLC10A1	0.0195133	0.00742072	2.8506e-05	-0.000136547	-0.00231728	1.77224e-05	-0.000601901	0.999073	0.995558	0.924732	0.993744	1.01	1.01	1.01	1.01	0.00116217	-0.00556693	-0.0944742	0.00784114
ENSMUSG00000093119	1.83996	0	0	0	0	0	0	0	0	0	0	0	0	0	1.70044	0	0	0	1.66903	0	0	0	0	0	0	0	0	0	0	0	0	0	0	0	0	0	0	0	0	0	0	0	0	0	0	0	0	0	1	0	0	0	0	0	0	0	0	0	0	0	0	0	1	0	0	0	1	0	0	0	0	0	0	0	0	0	0	0	0	0	0	0	0	0	0	0	0	0	0	0	0	0	0	0	0	0	miRNA	Gm25640		0.10853	0.177025	-0.00218764	-0.000136547	-0.00010114	1.77224e-05	-0.000601901	0.928932	0.995558	0.99671	0.993744	1.01	1.01	1.01	1.01	-0.0891886	-0.00556693	-0.00412339	0.00784114
ENSMUSG00000105647	0	0	0	0	0	0	0	0	0	0	0	0	0	0	1.53605	0	0	0	0	0	0	0	0	0	0	0	0	0	0	0	0	0	0	0	0	0	0	1.60407	0	0	0	0	0	0	0	0	0	0	0	0	0	0	0	0	0	0	0	0	0	0	0	0	2	0	0	0	0	0	0	0	0	0	0	0	0	0	0	0	0	0	0	0	0	0	0	1	0	0	0	0	0	0	0	0	0	0	processed_transcript	Gm43695		0.0654193	0.0984808	2.8506e-05	-0.000136547	-0.00231728	1.77224e-05	-0.000601901	0.999073	0.995558	0.924732	0.993744	1.01	1.01	1.01	1.01	0.00116217	-0.00556693	-0.0944742	0.00784114
ENSMUSG00000112170	0	0	0	0	0	0	0	0	0	0	0	0	0	0	0	0	0	0	0	0	0	0	0.367371	0	0	0.263034	0	0	0	0	0	0	0	0	0	0	0	0	0	0	0	0.389567	0	0	0	0	0	0	0	0	0	0	0	0	0	0	0	0	0	0	0	0	0	0	0	0	0	0	0	0	1	0	0	1	0	0	0	0	0	0	0	0	0	0	0	0	0	0	0	1	0	0	0	0	0	0	protein_coding	Gm9508	KRTAP10-7	0.0212494	0.00696327	-0.00218764	-0.000136547	-0.00010114	1.77224e-05	-0.000601901	0.928932	0.995558	0.99671	0.993744	1.01	1.01	1.01	1.01	-0.0891886	-0.00556693	-0.00412339	0.00784114
ENSMUSG00000061165	0	0	0	0	0	0	0	0	0	0	0	0	0	0	0.15056	0	0	0	0	0	0	0	0	0	0.0840643	0	0	0	0	0	0	0	0.124328	0	0	0	0	0	0	0	0	0	0	0	0	0	0	0	0	0	0	0	0	0	0	0	0	0	0	0	0	0	2	0	0	0	0	0	0	0	0	0	1	0	0	0	0	0	0	0	2	0	0	0	0	0	0	0	0	0	0	0	0	0	0	0	protein_coding	Olfr160	OR8A1	0.00747817	0.000885587	2.8506e-05	-0.000136547	-0.00010114	-0.00219842	-0.000601901	0.999073	0.995558	0.99671	0.931047	1.01	1.01	1.01	1.01	0.00116217	-0.00556693	-0.00412339	-0.086527
ENSMUSG00000073174	0	0	0	0	0	0	0	0	0	0	0	0	0	0	0.454176	0	0	0	0	0	0	0	0	0	0.31034	0	0	0	0	0	0	0	0	0	0	0	0	0	0	0	0	0	0	0	0	0	0	0	0	0	0	0	0	0	0	0	0	0	0	0	0	0	2	0	0	0	0	0	0	0	0	0	1	0	0	0	0	0	0	0	0	0	0	0	0	0	0	0	0	0	0	0	0	0	0	0	3prime_overlapping_ncRNA	Gm29254		0.0159274	0.00605021	2.8506e-05	-0.000136547	-0.00010114	-0.00219842	-0.000601901	0.999073	0.995558	0.99671	0.931047	1.01	1.01	1.01	1.01	0.00116217	-0.00556693	-0.00412339	-0.086527
ENSMUSG00000056738	0	0	0	0	0	0	0	0	0	0	0	0	0	0	0.124328	0	0	0	0	0	0	0.0840643	0	0	0	0	0	0	0	0	0	0	0	0	0	0	0	0	0	0	0	0.0840643	0	0	0	0	0	0	0	0	0	0	0	0	0	0	0	0	0	0	0	0	1	0	0	0	0	0	0	1	0	0	0	0	0	0	0	0	0	0	0	0	0	0	0	0	0	0	0	1	0	0	0	0	0	0	lincRNA	A730036I17Rik		0.00609285	0.000579358	2.8506e-05	-0.000136547	-0.00231728	1.77224e-05	-0.000601901	0.999073	0.995558	0.924732	0.993744	1.01	1.01	1.01	1.01	0.00116217	-0.00556693	-0.0944742	0.00784114
ENSMUSG00000094334	0.731183	0	0	0	0	0	0	0	0	0	0	0	0	0	0	0	0.695994	0	0	0	0	0	0	0	0	0	0	0	0	0.641546	0	0	0	0	0	0	0	0	0	0	0	0	0	0	0	0	0	0	1	0	0	0	0	0	0	0	0	0	0	0	0	0	0	0	1	0	0	0	0	0	0	0	0	0	0	0	0	1	0	0	0	0	0	0	0	0	0	0	0	0	0	0	0	0	0	0	processed_pseudogene	Fabp5l2		0.0430984	0.0279471	2.8506e-05	-0.000136547	-0.00010114	-0.00219842	-0.000601901	0.999073	0.995558	0.99671	0.931047	1.01	1.01	1.01	1.01	0.00116217	-0.00556693	-0.00412339	-0.086527
ENSMUSG00000027849	0	0	0	0	0	0	0	0	0	0	0	0	0	0	0.15056	0	0	0	0	0	0	0	0	0	0	0	0	0	0	0	0	0	0.0565835	0	0	0	0	0	0	0	0	0	0.0703893	0	0	0.0840643	0	0	0	0	0	0	0	0	0	0	0	0	0	0	0	0	1	0	0	0	0	0	0	0	0	0	0	0	0	0	0	0	0	0	1	0	0	0	0	0	0	0	0	0	1	0	0	1	0	0	protein_coding	Syt6	SYT6	0.00753327	0.000732653	2.8506e-05	-0.000136547	-0.00010114	-0.00219842	-0.000601901	0.999073	0.995558	0.99671	0.931047	1.01	1.01	1.01	1.01	0.00116217	-0.00556693	-0.00412339	-0.086527
ENSMUSG00000061486	0	0	0	0	0	0	0	0	0	0.367371	0	0	0	0	0.344828	0	0	0	0	0	0	0	0	0	0	0	0	0	0	0.333424	0	0	0	0	0	0	0	0	0	0	0	0	0	0	0	0	0	0	0	0	0	0	0	0	0	0	0	1	0	0	0	0	1	0	0	0	0	0	0	0	0	0	0	0	0	0	0	1	0	0	0	0	0	0	0	0	0	0	0	0	0	0	0	0	0	0	processed_pseudogene	Gm5161		0.0217838	0.00713046	-0.00218764	-0.000136547	-0.00010114	1.77224e-05	-0.000601901	0.928932	0.995558	0.99671	0.993744	1.01	1.01	1.01	1.01	-0.0891886	-0.00556693	-0.00412339	0.00784114
ENSMUSG00000034219	0	0	0	0	0	0	0	0	0	0	0	0	0	0	0	0	0.176323	0	0	0	0	0	0.189034	0	0	0	0	0	0	0	0	0	0.250962	0	0	0	0	0	0	0	0	0	0	0	0	0.226509	0	0	0	0	0	0	0	0	0	0	0	0	0	0	0	0	0	0	1	0	0	0	0	0	1	0	0	0	0	0	0	0	0	0	1	0	0	0	0	0	0	0	0	0	0	0	0	1	0	0	protein_coding	Sept14	SEPT14	0.0175589	0.00346484	2.8506e-05	-0.000136547	-0.00010114	-0.00219842	-0.000601901	0.999073	0.995558	0.99671	0.931047	1.01	1.01	1.01	1.01	0.00116217	-0.00556693	-0.00412339	-0.086527
ENSMUSG00000085026	0	0	0	0	0	0	0	0	0	0	0	0	0	0	0	0	0	0	0	0	0	0	0.214125	0	0.214125	0	0	0	0	0	0	0	0	0	0	0	0	0	0	0	0	0	0	0	0	0.250962	0	0	0	0	0	0	0	0	0	0	0	0	0	0	0	0	0	0	0	0	0	0	0	0	1	0	1	0	0	0	0	0	0	0	0	0	0	0	0	0	0	0	0	0	0	0	0	1	0	0	antisense_RNA	Srrm3os		0.0141502	0.00302228	2.8506e-05	-0.000136547	-0.00010114	-0.00219842	-0.000601901	0.999073	0.995558	0.99671	0.931047	1.01	1.01	1.01	1.01	0.00116217	-0.00556693	-0.00412339	-0.086527
ENSMUSG00000106869	0	0	0	0	0	0	0	0	0	0	0	0	0	0	0.124328	0	0	0	0	0	0	0	0	0	0	0	0	0	0	0	0	0	0.0976108	0	0	0	0	0	0	0	0	0	0	0	0	0.137504	0.124328	0	0	0	0	0	0	0	0	0	0	0	0	0	0	0	1	0	0	0	0	0	0	0	0	0	0	0	0	0	0	0	0	0	1	0	0	0	0	0	0	0	0	0	0	0	0	1	1	0	TEC	Gm42473		0.0100786	0.00113488	2.8506e-05	-0.00235269	-0.00010114	1.77224e-05	-0.000601901	0.999073	0.923586	0.99671	0.993744	1.01	1.01	1.01	1.01	0.00116217	-0.0959177	-0.00412339	0.00784114
ENSMUSG00000110877	0	0	0	0	0	0	0	0	0	0	0	0	0	0	0.400538	0	0	0	0	0	0	0	0	0	0	0	0	0	0	0	0	0	0	0	0	0	0	0	0	0	0	0	0	0	0	0.475085	0.400538	0	0	0	0	0	0	0	0	0	0	0	0	0	0	0	1	0	0	0	0	0	0	0	0	0	0	0	0	0	0	0	0	0	0	0	0	0	0	0	0	0	0	0	0	0	0	1	1	0	TEC			0.0265867	0.01068	2.8506e-05	-0.00235269	-0.00010114	1.77224e-05	-0.000601901	0.999073	0.923586	0.99671	0.993744	1.01	1.01	1.01	1.01	0.00116217	-0.0959177	-0.00412339	0.00784114
ENSMUSG00000081770	0	0	0	0	0	0	0	0	0	0	0	0	0	0	0	0	0	0	0	0	0	0	0.275007	0	0	0.189034	0	0	0	0	0	0	0	0	0	0	0	0	0	0	0	0	0	0	0	0.321928	0	0	0	0	0	0	0	0	0	0	0	0	0	0	0	0	0	0	0	0	0	0	0	0	1	0	0	1	0	0	0	0	0	0	0	0	0	0	0	0	0	0	0	0	0	0	0	1	0	0	processed_pseudogene	Rbpsuh-ps1		0.0163744	0.00421105	-0.00218764	-0.000136547	-0.00010114	1.77224e-05	-0.000601901	0.928932	0.995558	0.99671	0.993744	1.01	1.01	1.01	1.01	-0.0891886	-0.00556693	-0.00412339	0.00784114
ENSMUSG00000086620	0	0	0	0	0	0	0	0	0	0	0	0	0	0.238787	0.214125	0	0	0	0	0	0	0	0	0	0	0	0	0	0	0.214125	0	0	0	0	0	0	0	0	0	0	0	0	0	0	0	0	0	0	0	0	0	0	0	0	0	0	0	0	0	0	0	1	1	0	0	0	0	0	0	0	0	0	0	0	0	0	0	1	0	0	0	0	0	0	0	0	0	0	0	0	0	0	0	0	0	0	antisense_RNA	Rspo4os		0.0138966	0.00290518	2.8506e-05	-0.000136547	-0.00231728	1.77224e-05	-0.000601901	0.999073	0.995558	0.924732	0.993744	1.01	1.01	1.01	1.01	0.00116217	-0.00556693	-0.0944742	0.00784114
ENSMUSG00000005649	0	0	0	0	0	0	0	0	0	0	0	0	0	0	0	0	0	0	0	0	0	0.15056	0.286881	0	0	0	0	0	0	0	0	0	0	0	0	0	0	0	0	0	0	0	0	0	0	0	0	0	0	0	0	0	0	0	0	0	0	0	0	0	0	0	0	0	0	0	0	0	0	1	2	0	0	0	0	0	0	0	0	0	0	0	0	0	0	0	0	0	0	0	0	0	0	0	0	0	protein_coding	Cabp5	CABP5	0.00911335	0.0021038	2.8506e-05	-0.000136547	-0.00231728	1.77224e-05	-0.000601901	0.999073	0.995558	0.924732	0.993744	1.01	1.01	1.01	1.01	0.00116217	-0.00556693	-0.0944742	0.00784114
ENSMUSG00000082502	0	0	0	0	0	0	0	0	0	0	0	0	0	0	0.411426	0	0	0	0	0	0	0	0	0	0	0	0	0.454176	0	0	0	0	0	0	0	0	0	0	0	0	0	0	0	0	0	0.495695	0	0	0	0	0	0	0	0	0	0	0	0	0	0	0	0	1	0	0	0	0	0	0	0	0	0	0	0	0	1	0	0	0	0	0	0	0	0	0	0	0	0	0	0	0	0	0	1	0	0	processed_pseudogene	Gm12636		0.0283604	0.0121386	2.8506e-05	-0.00235269	-0.00010114	1.77224e-05	-0.000601901	0.999073	0.923586	0.99671	0.993744	1.01	1.01	1.01	1.01	0.00116217	-0.0959177	-0.00412339	0.00784114
ENSMUSG00000080812	0	0	0	0	0	0	0	0	0	0	0	0	0	0	0	0	0	0	1.16993	0	0	0	0	0	0	0	0	0	0	0	0	0	0	0	0	0	0	0	0	0	0	1.22033	0	0	0	1.35614	0	0	0	0	0	0	0	0	0	0	0	0	0	0	0	0	0	0	0	0	1	0	0	0	0	0	0	0	0	0	0	0	0	0	0	0	0	0	0	0	0	0	0	1	0	0	0	1	0	0	processed_pseudogene	Gm13526		0.07805	0.0917635	-0.00218764	-0.000136547	-0.00010114	1.77224e-05	-0.000601901	0.928932	0.995558	0.99671	0.993744	1.01	1.01	1.01	1.01	-0.0891886	-0.00556693	-0.00412339	0.00784114
ENSMUSG00000078519	0	0	0	0	0	0	0	0	0	0	0	0	0	0	0.62293	0	0	0	0	0	0	0	0	0	0	0	0	0	0	0.62293	0	0	0	0	0	0	0	0	0	0	0	0	0	0.704872	0	0	0	0	0	0	0	0	0	0	0	0	0	0	0	0	0	0	1	0	0	0	0	0	0	0	0	0	0	0	0	0	0	1	0	0	0	0	0	0	0	0	0	0	0	0	0	1	0	0	0	0	lincRNA	2310026L22Rik		0.0406403	0.0248677	2.8506e-05	-0.00235269	-0.00010114	1.77224e-05	-0.000601901	0.999073	0.923586	0.99671	0.993744	1.01	1.01	1.01	1.01	0.00116217	-0.0959177	-0.00412339	0.00784114
ENSMUSG00000032327	0	0	0	0	0	0	0	0	0	0	0	0	0	0	0	0	0	0	0	0	0	0	0	0	0	0	0	0	0	0.0976108	0	0	0	0	0	0	0	0	0	0	0	0.422233	0	0	0	0	0.0976108	0	0	0	0	0	0	0	0	0	0	0	0	0	0	0	0	0	0	0	0	0	0	0	0	0	0	0	0	0	0	1	0	0	0	0	0	0	0	0	0	0	0	1	0	0	0	0	1	0	protein_coding	Stra6	STRA6	0.0128636	0.0039457	2.8506e-05	-0.00235269	-0.00010114	1.77224e-05	-0.000601901	0.999073	0.923586	0.99671	0.993744	1.01	1.01	1.01	1.01	0.00116217	-0.0959177	-0.00412339	0.00784114
ENSMUSG00000087334	0	0	0	0	0	0	0	0	0	0	0	0	0	0	0	0	0	0	0	0	0	0.464668	0	0	0	0	0	0	0	0.475085	0	0	0	0	0	0	0	0	0	0	0	0.485427	0	0	0	0	0	0	0	0	0	0	0	0	0	0	0	0	0	0	0	0	0	0	0	0	0	0	0	1	0	0	0	0	0	0	0	1	0	0	0	0	0	0	0	0	0	0	0	1	0	0	0	0	0	0	antisense_RNA	AW495222		0.0296912	0.013228	2.8506e-05	-0.000136547	-0.00231728	1.77224e-05	-0.000601901	0.999073	0.995558	0.924732	0.993744	1.01	1.01	1.01	1.01	0.00116217	-0.00556693	-0.0944742	0.00784114
ENSMUSG00000081487	0	0	0	0	0	0	0	0	0	0	0	0	0	0	0	0	0	0	0	0	0	0	0	0	0	0	0	0	0	0.378512	0	0	0	0	0	0	0	0	0	0	0	0.389567	0	0.432959	0	0	0	0	0	0	0	0	0	0	0	0	0	0	0	0	0	0	0	0	0	0	0	0	0	0	0	0	0	0	0	0	0	1	0	0	0	0	0	0	0	0	0	0	0	1	0	1	0	0	0	0	processed_pseudogene	Gm13689		0.0250216	0.00942574	2.8506e-05	-0.00235269	-0.00010114	1.77224e-05	-0.000601901	0.999073	0.923586	0.99671	0.993744	1.01	1.01	1.01	1.01	0.00116217	-0.0959177	-0.00412339	0.00784114
ENSMUSG00000100220	0	0	0	0	0	0	0	0	0	0	0	0	0	0	0	0	0	0	0.411426	0	0	0	0	0	0	0	0	0	0	0.748461	0	0	0.356144	0	0	0	0	0	0	0	0	0	0	0	0	0	0	0	0	0	0	0	0	0	0	0	0	0	0	0	0	0	0	0	0	0	1	0	0	0	0	0	0	0	0	0	0	2	0	0	1	0	0	0	0	0	0	0	0	0	0	0	0	0	0	0	antisense_RNA	Gm29331		0.031584	0.0168421	-0.00218764	-0.000136547	-0.00010114	1.77224e-05	-0.000601901	0.928932	0.995558	0.99671	0.993744	1.01	1.01	1.01	1.01	-0.0891886	-0.00556693	-0.00412339	0.00784114
ENSMUSG00000112006	0	0	0	0	0	0	0	0	0	0	0	0	0	0	0	0	0	0	0	0	0	0	0.298658	0	0	0	0	0	0	0.298658	0	0	0	0	0	0	0	0	0	0	0	0	0	0	0	0	0.298658	0	0	0	0	0	0	0	0	0	0	0	0	0	0	0	0	0	0	0	0	0	0	0	1	0	0	0	0	0	0	1	0	0	0	0	0	0	0	0	0	0	0	0	0	0	0	0	1	0	lincRNA			0.0186661	0.00522637	2.8506e-05	-0.00235269	-0.00010114	1.77224e-05	-0.000601901	0.999073	0.923586	0.99671	0.993744	1.01	1.01	1.01	1.01	0.00116217	-0.0959177	-0.00412339	0.00784114
ENSMUSG00000085610	0	0	0	0	0	0	0	0	0	0	0	0	0	0	0	0	0	0	0	0	0	0	0	0	0	0	0	0	0	0.495695	0	0	0	0	0	0	0	0	0	0	0	0	0.31034	0	0	0	0	0	0	0	0	0	0	0	0	0	0	0	0	0	0	0	0	0	0	0	0	0	0	0	0	0	0	0	0	0	0	2	0	0	0	0	0	0	0	0	0	0	0	0	1	0	0	0	0	0	processed_pseudogene	Gm14747		0.0167924	0.00684353	2.8506e-05	-0.000136547	-0.00010114	-0.00219842	-0.000601901	0.999073	0.995558	0.99671	0.931047	1.01	1.01	1.01	1.01	0.00116217	-0.00556693	-0.00412339	-0.086527
ENSMUSG00000079000	0	0	0	0	0	0	0	0	0	0	0	0	0	0.411426	0	0	0	0	0	0	0	0	0	0	0	0	0	0	0	0	0	0	0	0	0	0	0	0	0	0	0	0	0	0	0	0.757023	0	0	0	0	0	0	0	0	0	0	0	0	0	0	0	1	0	0	0	0	0	0	0	0	0	0	0	0	0	0	0	0	0	0	0	0	0	0	0	0	0	0	0	0	0	0	0	2	0	0	antisense_RNA	Dnmt3bos		0.0243427	0.0148732	2.8506e-05	-0.000136547	-0.00231728	1.77224e-05	-0.000601901	0.999073	0.995558	0.924732	0.993744	1.01	1.01	1.01	1.01	0.00116217	-0.00556693	-0.0944742	0.00784114
ENSMUSG00000088913	0	0	0	0	0	1.31034	0	0	0	0	0	0	0	0	0	0	0	0	0	0	0	0	0	0	0	0	0	0	0	0	0	0	0	1.76977	0	0	0	0	0	0	0	0	1.58496	0	0	0	0	0	0	0	0	0	0	1	0	0	0	0	0	0	0	0	0	0	0	0	0	0	0	0	0	0	0	0	0	0	0	0	0	0	0	1	0	0	0	0	0	0	0	0	1	0	0	0	0	0	snRNA	Gm22611		0.097189	0.143912	-0.00218764	-0.000136547	0.002115	-0.00219849	-0.000601919	0.928932	0.995558	0.931286	0.931048	1.01	1.01	1.01	1.01	-0.0891886	-0.00556693	0.0862274	-0.0865265
ENSMUSG00000057596	0	0	0	0	0	0	0	0	0	0	0	0	0.0976108	0	0	0	0	0	0	0	0	0	0	0	0	0	0	0	0	0	0	0	0	0	0	0	0	0	0	0	0	0	0.111031	0	0	0	0.0840643	0	0	0	0	0	0	0	0	0	0	0	0	0	1	0	0	0	0	0	0	0	0	0	0	0	0	0	0	0	0	0	0	0	0	0	0	0	0	0	0	0	0	0	1	0	0	0	1	0	protein_coding	Trim30d		0.00609805	0.000565368	2.8506e-05	-0.00235269	0.002115	-0.00219849	-0.000601919	0.999073	0.923586	0.931286	0.931048	1.01	1.01	1.01	1.01	0.00116217	-0.0959177	0.0862274	-0.0865265
ENSMUSG00000111546	0	0	0	0	0	0	0	0	0	0	0	0	0	0	0	0	0.137504	0	0	0	0.163499	0	0	0	0	0.0840643	0	0	0	0	0	0	0.201634	0	0	0	0	0	0	0	0	0	0	0	0	0	0	0	0	0	0	0	0	0	0	0	0	0	0	0	0	0	0	0	1	0	0	0	1	0	0	0	0	1	0	0	0	0	0	0	2	0	0	0	0	0	0	0	0	0	0	0	0	0	0	0	TEC			0.0122229	0.00179564	-0.00218764	-0.000136547	0.002115	-0.00219849	-0.000601919	0.928932	0.995558	0.931286	0.931048	1.01	1.01	1.01	1.01	-0.0891886	-0.00556693	0.0862274	-0.0865265
ENSMUSG00000083779	0	0	0	0	0	0	0	0	0	0	0	0	0.847997	0	0	0	0	0	0	0	0	0	0	0	0	0	0	0	0	0	0	0	0	0	0	0	0	0	0	0	0.963474	0	0	0	0	0	0.773996	0	0	0	0	0	0	0	0	0	0	0	0	0	1	0	0	0	0	0	0	0	0	0	0	0	0	0	0	0	0	0	0	0	0	0	0	0	0	0	0	0	1	0	0	0	0	0	1	0	processed_pseudogene	Gm14775		0.0538639	0.0438998	-0.00218764	-0.00235269	0.002115	1.76503e-05	-0.000601919	0.928932	0.923586	0.931286	0.993743	1.01	1.01	1.01	1.01	-0.0891886	-0.0959177	0.0862274	0.00784168
ENSMUSG00000082561	0	0	0	0	0	0	0	0	0	0	0	0	0	0	0	0	0	0	0	0	0	0	0	0	0	0	0	0	0	0	0	0	0	0	0	0	0	0	0	0	0.604071	0	0.536053	0	0.443607	0	0	0	0	0	0	0	0	0	0	0	0	0	0	0	0	0	0	0	0	0	0	0	0	0	0	0	0	0	0	0	0	0	0	0	0	0	0	0	0	0	0	0	1	0	1	0	1	0	0	0	processed_pseudogene	Gm15580		0.0329944	0.0165997	2.8506e-05	-0.000136547	-0.00010114	-0.00219849	-0.000601919	0.999073	0.995558	0.99671	0.931048	1.01	1.01	1.01	1.01	0.00116217	-0.00556693	-0.00412339	-0.0865265
ENSMUSG00000081363	0	0	0.400538	0	0	0	0	0	0	0	0	0	0	0	0	0	0	0	0	0	0	0	0	0	0	0	0	0	0	0	0	0	0	0	0	0	0	0	0	0	0.545968	0	0	0	0.495695	0	0	0	0	0	1	0	0	0	0	0	0	0	0	0	0	0	0	0	0	0	0	0	0	0	0	0	0	0	0	0	0	0	0	0	0	0	0	0	0	0	0	0	1	0	0	0	1	0	0	0	processed_pseudogene	Gm11500		0.0300459	0.0137686	2.8506e-05	-0.000136547	-0.00010114	-0.00219849	-0.000601919	0.999073	0.995558	0.99671	0.931048	1.01	1.01	1.01	1.01	0.00116217	-0.00556693	-0.00412339	-0.0865265
ENSMUSG00000084504	0	0	1.926	0	0	0	0	0	0	0	0	0	0	0	0	0	0	0	0	0	0	0	0	0	0	0	0	0	0	0	0	0	0	0	0	0	0	0	0	0	2.32481	0	0	0	1.9486	0	0	0	0	0	1	0	0	0	0	0	0	0	0	0	0	0	0	0	0	0	0	0	0	0	0	0	0	0	0	0	0	0	0	0	0	0	0	0	0	0	0	0	1	0	0	0	1	0	0	0	snRNA	Gm25323		0.129154	0.252304	2.8506e-05	-0.000136547	-0.00010114	-0.00219849	-0.000601919	0.999073	0.995558	0.99671	0.931048	1.01	1.01	1.01	1.01	0.00116217	-0.00556693	-0.00412339	-0.0865265
ENSMUSG00000046182	0	0	0	0	0	0	0	0	0	0	0.0703893	0	0	0	0	0	0	0	0	0	0	0	0	0	0	0	0	0	0	0	0	0.124328	0	0	0	0	0	0	0	0	0	0	0	0	0	0	0	0	0	0	0	0	0	0	0	0	0	0	1	0	0	0	0	0	0	0	0	0	0	0	0	0	0	0	0	0	0	0	0	2	0	0	0	0	0	0	0	0	0	0	0	0	0	0	0	0	protein_coding	Gsg1l	GSG1L	0.00405661	0.000408797	2.8506e-05	0.0020796	-0.00010114	-0.00441464	-0.000601919	0.999073	0.932433	0.99671	0.85645	1.01	1.01	1.01	1.01	0.00116217	0.0847839	-0.00412339	-0.180895
ENSMUSG00000107768	0	0	0	0	0	0	0	0	0	0	0	0	0	0	0	0	0	0	0	0	0	0	0	0	0.111031	0	0	0	0	0	0	0	0	0	0.163499	0	0	0	0	0	0	0	0.124328	0	0	0	0	0	0	0	0	0	0	0	0	0	0	0	0	0	0	0	0	0	0	0	0	0	0	0	0	0	1	0	0	0	0	0	0	0	0	0	1	0	0	0	0	0	0	0	1	0	0	0	0	0	lincRNA	Gm44275		0.00830955	0.00106673	2.8506e-05	0.0020796	-0.00010114	-0.00441464	-0.000601919	0.999073	0.932433	0.99671	0.85645	1.01	1.01	1.01	1.01	0.00116217	0.0847839	-0.00412339	-0.180895
ENSMUSG00000110619	0	0	0	0	0	0	0	0	0	0	0	0	0	0	0	0	0	0	0	0.344828	0	0	0	0	0.739848	0	0	0	0	0	0	0	0	0	0	0.15056	0	0	0	0	0	0	0	0	0	0	0	0	0	0	0	0	0	0	0	0	0	0	0	0	0	0	0	0	0	0	0	1	0	0	0	0	2	0	0	0	0	0	0	0	0	0	0	0	0	0	0	0	0	0	0	0	0	0	0	0	processed_pseudogene	Gm7850		0.0257341	0.0136909	2.8506e-05	0.0020796	-0.00010114	-0.00441464	-0.000601919	0.999073	0.932433	0.99671	0.85645	1.01	1.01	1.01	1.01	0.00116217	0.0847839	-0.00412339	-0.180895
ENSMUSG00000053825	0	0	0	0	0	0	0	0	0.0426443	0.0976108	0	0	0	0	0	0	0	0	0	0	0	0	0	0	0	0	0	0	0	0	0	0	0	0	0	0	0	0	0	0	0	0	0.111031	0	0	0	0	0	0	0	0	0	0	0	0	0	1	1	0	0	0	0	0	0	0	0	0	0	0	0	0	0	0	0	0	0	0	0	0	0	0	0	0	0	0	0	0	0	0	0	1	0	0	0	0	0	protein_coding	Ppfia2	PPFIA2	0.00523513	0.000465809	2.8506e-05	-0.000136547	-0.00010114	-0.00219849	-0.000601919	0.999073	0.995558	0.99671	0.931048	1.01	1.01	1.01	1.01	0.00116217	-0.00556693	-0.00412339	-0.0865265
ENSMUSG00000105058	0	0	0	0	0	0.555816	0	0	0	0	0	0	0	0	0	0	0	0	0	0	0	0	0	0	0	0	0	0	0	0	0	0	0	0.823749	0	0	0	0	0	0	0.799087	0	0	0	0	0	0	0	0	0	0	0	0	1	0	0	0	0	0	0	0	0	0	0	0	0	0	0	0	0	0	0	0	0	0	0	0	0	0	0	0	1	0	0	0	0	0	0	1	0	0	0	0	0	0	0	TEC	Gm43590		0.0453886	0.0318156	-0.00440378	-0.000136547	0.002115	1.76503e-05	-0.000601919	0.850251	0.995558	0.931286	0.993743	1.01	1.01	1.01	1.01	-0.188798	-0.00556693	0.0862274	0.00784168
ENSMUSG00000082181	0	0	0	0	0	0	0.495695	0	0	0.823749	0	0	0	0	0	0	0	0	0	0	0.765535	0	0	0	0	0	0	0	0	0	0	0	0	0	0	0	0	0	0	0	0.807355	0	0	0	0	0	0	0	0	0	0	0	0	0	0	0	0	1	0	0	0	0	0	0	0	0	0	0	1	0	0	0	0	0	0	0	0	0	0	0	0	0	0	0	0	0	0	0	1	0	0	0	0	0	0	0	processed_pseudogene	Gm12252		0.060257	0.0414137	-0.00440378	-0.000136547	0.002115	1.76503e-05	-0.000601919	0.850251	0.995558	0.931286	0.993743	1.01	1.01	1.01	1.01	-0.188798	-0.00556693	0.0862274	0.00784168
ENSMUSG00000015966	0	0	0	0	0	0	0	0	0	0	0	0	0	0	0	0	0	0	0.137504	0	0	0	0	0	0	0	0	0	0	0	0	0.0976108	0	0	0	0	0	0	0	0	0	0	0	0	0.0976108	0	0	0	0	0	0	0	0	0	0	0	0	0	0	0	0	0	0	0	0	0	1	0	0	0	0	0	0	0	0	0	0	0	0	1	0	0	0	0	0	0	0	0	0	0	0	0	1	0	0	0	protein_coding	Il17rb	IL17RB	0.00693177	0.000742845	2.8506e-05	-0.000136547	-0.00010114	-0.00219849	-0.000601919	0.999073	0.995558	0.99671	0.931048	1.01	1.01	1.01	1.01	0.00116217	-0.00556693	-0.00412339	-0.0865265
ENSMUSG00000057534	0	0	0.757023	0	0	0	0	0	0	0	0	0	0	0	0	0	0	0	0.782409	0	0	0	0	0	0	0	0	0	0	0	0	0	0	0	0	0	0	0	0	0	0	0	0	0	0.765535	0	0	0	0	0	1	0	0	0	0	0	0	0	0	0	0	0	0	0	0	0	1	0	0	0	0	0	0	0	0	0	0	0	0	0	0	0	0	0	0	0	0	0	0	0	0	0	1	0	0	0	protein_coding	Elobl		0.0480201	0.034596	2.8506e-05	-0.000136547	-0.00010114	-0.00219849	-0.000601919	0.999073	0.995558	0.99671	0.931048	1.01	1.01	1.01	1.01	0.00116217	-0.00556693	-0.00412339	-0.0865265
ENSMUSG00000095105	0	0	0	0	0	0	0	0	0	0	0	0	0	0	0	0	0	0	0.0285692	0	0	0	0	0	0	0	0	0	0	0	0	0.0285692	0.111031	0	0	0	0	0	0	0	0	0	0	0	0.0285692	0	0	0	0	0	0	0	0	0	0	0	0	0	0	0	0	0	0	0	0	0	1	0	0	0	0	0	0	0	0	0	0	0	0	1	4	0	0	0	0	0	0	0	0	0	0	0	1	0	0	0	protein_coding	Edaradd	EDARADD	0.00409872	0.000291045	2.8506e-05	-0.000136547	-0.00010114	-0.00219849	-0.000601919	0.999073	0.995558	0.99671	0.931048	1.01	1.01	1.01	1.01	0.00116217	-0.00556693	-0.00412339	-0.0865265
ENSMUSG00000100959	0	0	0.356144	0	0	0	0	0	0	0	0	0	0	0	0	0	0	0	0.378512	0	0	0	0	0	0	0	0	0	0	0	0	0	0	0	0	0	0	0	0	0	0	0	0	0	0.367371	0	0	0	0	0	1	0	0	0	0	0	0	0	0	0	0	0	0	0	0	0	1	0	0	0	0	0	0	0	0	0	0	0	0	0	0	0	0	0	0	0	0	0	0	0	0	0	1	0	0	0	processed_pseudogene	Gm7654		0.0229589	0.00791187	2.8506e-05	-0.000136547	-0.00010114	-0.00219849	-0.000601919	0.999073	0.995558	0.99671	0.931048	1.01	1.01	1.01	1.01	0.00116217	-0.00556693	-0.00412339	-0.0865265
ENSMUSG00000022829	0	0	0	0	0	0	0	0	0	0	0.0840643	0	0	0	0	0	0	0	0	0	0	0	0	0	0.176323	0	0	0	0	0	0	0	0	0	0	0	0	0	0	0	0	0	0.0840643	0	0	0	0	0	0	0	0	0	0	0	0	0	0	0	1	0	0	0	0	0	0	0	0	0	0	0	0	0	1	0	0	0	0	0	0	0	0	0	0	0	0	0	0	0	0	0	1	0	0	0	0	0	protein_coding	Stxbp5l	STXBP5L	0.00717607	0.000890657	2.8506e-05	0.0020796	-0.00010114	-0.00441464	-0.000601919	0.999073	0.932433	0.99671	0.85645	1.01	1.01	1.01	1.01	0.00116217	0.0847839	-0.00412339	-0.180895
ENSMUSG00000038305	0	0	0	0	0	0	0	0	0	0	0.137504	0	0	0	0	0	0	0	0	0	0	0	0	0	0.226509	0	0	0	0	0	0	0	0	0	0	0	0	0	0	0	0	0	0.0840643	0	0	0	0	0	0	0	0	0	0	0	0	0	0	0	1	0	0	0	0	0	0	0	0	0	0	0	0	0	1	0	0	0	0	0	0	0	0	0	0	0	0	0	0	0	0	0	1	0	0	0	0	0	protein_coding	Spats2l	SPATS2L	0.00933492	0.00152286	2.8506e-05	0.0020796	-0.00010114	-0.00441464	-0.000601919	0.999073	0.932433	0.99671	0.85645	1.01	1.01	1.01	1.01	0.00116217	0.0847839	-0.00412339	-0.180895
ENSMUSG00000105289	0	0	0	0	0	0	0	0	0	0	0	0	0	0	0	0	0	0	0	0	0	0.0976108	0	0	0	0	0	0	0	0	0	0	0	0	0	0	0	0	0	0	0	0	0	0	0.0840643	0	0.0976108	0	0	0	0	0	0	0	0	0	0	0	0	0	0	0	0	0	0	0	0	0	0	1	0	0	0	0	0	0	0	0	0	0	0	0	0	0	0	0	0	0	0	0	0	0	1	0	1	0	TEC	Gm43483		0.00581846	0.000510365	0.00224465	-0.00235269	-0.00231728	1.76503e-05	-0.000601919	0.927085	0.923586	0.924732	0.993743	1.01	1.01	1.01	1.01	0.091513	-0.0959177	-0.0944742	0.00784168
ENSMUSG00000077394	0	0	2.54597	0	0	0	0	0	0	0	0	0	0	0	0	0	0	0	0	2.55582	0	0	0	0	2.68257	0	0	0	0	0	0	0	0	0	0	0	0	0	0	0	0	0	0	0	0	0	0	0	0	0	1	0	0	0	0	0	0	0	0	0	0	0	0	0	0	0	0	1	0	0	0	0	1	0	0	0	0	0	0	0	0	0	0	0	0	0	0	0	0	0	0	0	0	0	0	0	snoRNA	Gm24339		0.162174	0.394749	2.8506e-05	0.0020796	-0.00010114	-0.00441464	-0.000601919	0.999073	0.932433	0.99671	0.85645	1.01	1.01	1.01	1.01	0.00116217	0.0847839	-0.00412339	-0.180895
ENSMUSG00000081353	0	0	0	0	0	0.432959	0	0	0	0	0	0	0	0	0	0	0	0	0	0	0	0	0	0	0	0.356144	0	0	0	0	0	0	0	0	0	0	0	0	0	0	0	0	0	0	0	0	0.495695	0	0	0	0	0	0	1	0	0	0	0	0	0	0	0	0	0	0	0	0	0	0	0	0	0	0	1	0	0	0	0	0	0	0	0	0	0	0	0	0	0	0	0	0	0	0	0	1	0	processed_pseudogene	Gm13818		0.0267666	0.0109503	-0.00218764	-0.00235269	0.002115	1.76503e-05	-0.000601919	0.928932	0.923586	0.931286	0.993743	1.01	1.01	1.01	1.01	-0.0891886	-0.0959177	0.0862274	0.00784168
ENSMUSG00000086547	0	0	0	0	0	0.250962	0	0	0	0	0	0	0	0	0	0	0	0	0	0	0	0	0	0	0	0.201634	0	0	0	0	0	0	0	0	0	0	0	0	0	0	0	0	0	0	0	0	0.298658	0	0	0	0	0	0	1	0	0	0	0	0	0	0	0	0	0	0	0	0	0	0	0	0	0	0	1	0	0	0	0	0	0	0	0	0	0	0	0	0	0	0	0	0	0	0	0	1	0	lincRNA	Gm11755		0.0156511	0.00377243	-0.00218764	-0.00235269	0.002115	1.76503e-05	-0.000601919	0.928932	0.923586	0.931286	0.993743	1.01	1.01	1.01	1.01	-0.0891886	-0.0959177	0.0862274	0.00784168
ENSMUSG00000022103	0	0	0	0	0	0	0	0	0.0703893	0.0840643	0	0	0	0	0	0	0.0840643	0	0	0	0	0	0	0	0	0	0	0	0	0	0	0	0.124328	0	0	0	0	0	0	0	0	0	0	0	0	0	0	0	0	0	0	0	0	0	0	0	1	1	0	0	0	0	0	0	1	0	0	0	0	0	0	0	0	0	0	0	0	0	0	0	2	0	0	0	0	0	0	0	0	0	0	0	0	0	0	0	protein_coding	Gfra2	GFRA2	0.00755929	0.00066256	2.8506e-05	-0.000136547	-0.00010114	-0.00219849	-0.000601919	0.999073	0.995558	0.99671	0.931048	1.01	1.01	1.01	1.01	0.00116217	-0.00556693	-0.00412339	-0.0865265
ENSMUSG00000060594	0	0	0	0	0.15056	0	0	0	0	0	0	0	0	0	0	0	0	0	0	0	0	0	0	0	0	0	0	0.163499	0	0	0	0.137504	0	0	0	0	0	0	0	0	0	0	0	0	0	0	0	0	0	0	0	0	1	0	0	0	0	0	0	0	0	0	0	0	0	0	0	0	0	0	0	0	0	0	0	1	0	0	0	1	0	0	0	0	0	0	0	0	0	0	0	0	0	0	0	0	protein_coding	Layn	LAYN	0.00940754	0.00133457	2.8506e-05	-0.000136547	-0.00010114	-0.00219849	-0.000601919	0.999073	0.995558	0.99671	0.931048	1.01	1.01	1.01	1.01	0.00116217	-0.00556693	-0.00412339	-0.0865265
ENSMUSG00000085760	0	0	0	0	0	0	0	0	0.575312	0.678072	0	0	0	0	0	0	0.695994	0	0	0	0	0	0	0	0	0	0	0	0	0	0	0	0	0	0	0	0	0	0	0	0	0	0	0	0	0	0	0	0	0	0	0	0	0	0	0	1	1	0	0	0	0	0	0	1	0	0	0	0	0	0	0	0	0	0	0	0	0	0	0	0	0	0	0	0	0	0	0	0	0	0	0	0	0	0	0	antisense_RNA	Gm14302		0.040612	0.0249168	2.8506e-05	-0.000136547	-0.00010114	-0.00219849	-0.000601919	0.999073	0.995558	0.99671	0.931048	1.01	1.01	1.01	1.01	0.00116217	-0.00556693	-0.00412339	-0.0865265
ENSMUSG00000089789	0	0	0	0	0	0	0	0	0	0	0	0	0	0	0	0	0	0	0	0	0	0	0	0	0	0	0	0	0	0	0	0.0565835	0	0	0.111031	0	0	0	0	0	0	0	0	0	0	0	0.0703893	0	0	0	0	0	0	0	0	0	0	0	0	0	0	0	0	0	0	0	0	0	0	0	0	0	0	0	0	0	0	0	0	1	0	0	1	0	0	0	0	0	0	0	0	0	0	0	1	0	protein_coding	Rdh1	RDH16	0.00495842	0.00040217	2.8506e-05	-0.000136547	-0.00010114	-0.00219849	-0.000601919	0.999073	0.995558	0.99671	0.931048	1.01	1.01	1.01	1.01	0.00116217	-0.00556693	-0.00412339	-0.0865265
ENSMUSG00000092619	0	0	0	0	0	0.650765	0	0	0	0	0	0	0	0	0	0	0	0	0.722466	0	0	0	0	0	0	0	0	0	0	0	0	0	0	0	0	0	0	0	0	0	0	0	0	0.831877	0	0	0	0	0	0	0	0	0	1	0	0	0	0	0	0	0	0	0	0	0	0	1	0	0	0	0	0	0	0	0	0	0	0	0	0	0	0	0	0	0	0	0	0	0	0	0	1	0	0	0	0	unprocessed_pseudogene	Gm20438		0.0459397	0.0320035	-0.00218764	-0.00235269	0.002115	1.76503e-05	-0.000601919	0.928932	0.923586	0.931286	0.993743	1.01	1.01	1.01	1.01	-0.0891886	-0.0959177	0.0862274	0.00784168
ENSMUSG00000079011	0	0	0	0	0	0	0	0	0	0	0	0	0	0	0	0	0	0	0.111031	0	0	0	0	0	0	0	0	0	0	0	0	0	0	0	0	0	0	0	0	0	0	0	0	0	0	0	0.111031	0.111031	0	0	0	0	0	0	0	0	0	0	0	0	0	0	0	0	0	0	1	0	0	0	0	0	0	0	0	0	0	0	0	0	0	0	0	0	0	0	0	0	0	0	0	0	0	0	1	1	lincRNA	Gm11033		0.00693946	0.000722341	-0.00218764	-0.00235269	0.002115	1.76503e-05	-0.000601919	0.928932	0.923586	0.931286	0.993743	1.01	1.01	1.01	1.01	-0.0891886	-0.0959177	0.0862274	0.00784168
ENSMUSG00000084760	0	0	0	0	0	0	0	0	0	0	0	0	0	0	0	0	0	0	0	0	0	0	0	0	0	0.214125	0	0	0	0	0	0	0.485427	0	0.454176	0	0	0	0	0	0	0	0.356144	0	0	0	0	0	0	0	0	0	0	0	0	0	0	0	0	0	0	0	0	0	0	0	0	0	0	0	0	0	0	1	0	0	0	0	0	0	2	0	1	0	0	0	0	0	0	0	1	0	0	0	0	0	sense_intronic	Gm15472		0.0314557	0.0118148	-0.00218764	0.0020796	-0.00010114	-0.00219849	-0.000601919	0.928932	0.932433	0.99671	0.931048	1.01	1.01	1.01	1.01	-0.0891886	0.0847839	-0.00412339	-0.0865265
ENSMUSG00000036256	0	0	0	0	0	0	0	0	0.214125	0	0	0.226509	0	0	0	0	0	0	0	0	0	0	0	0	0	0	0	0	0	0	0	0	0	0	0	0	0	0	0	0	0	0	0.275007	0	0	0	0	0	0	0	0	0	0	0	0	0	1	0	0	1	0	0	0	0	0	0	0	0	0	0	0	0	0	0	0	0	0	0	0	0	0	0	0	0	0	0	0	0	0	0	1	0	0	0	0	0	protein_coding	Igfbp7	IGFBP7	0.0149092	0.00337739	0.00224465	-0.00235269	-0.00010114	-0.00219849	-0.000601919	0.927085	0.923586	0.99671	0.931048	1.01	1.01	1.01	1.01	0.091513	-0.0959177	-0.00412339	-0.0865265
ENSMUSG00000075267	0	0	0	0	0	0	0	0	0	0	0	0	0	0	0	0	0	0	0	0	0	0	0	0	0	0	0	0	0	0	0	0	0	0	0	0	0.367371	0.400538	0	0	0.454176	0	0	0	0	0	0	0	0	0	0	0	0	0	0	0	0	0	0	0	0	0	0	0	0	0	0	0	0	0	0	0	0	0	0	0	0	0	0	0	0	0	0	0	1	1	0	0	1	0	0	0	0	0	0	0	protein_coding	Pjvk	PJVK	0.0254601	0.0098032	-0.00218764	-0.000136547	-0.00010114	1.76503e-05	-0.000601919	0.928932	0.995558	0.99671	0.993743	1.01	1.01	1.01	1.01	-0.0891886	-0.00556693	-0.00412339	0.00784168
ENSMUSG00000005980	0	0	0	0	0	0	0	0	0	0	0	0.0976108	0	0	0	0	0	0	0	0	0.124328	0	0	0	0	0	0	0	0.678072	0	0	0	0	0	0	0	0	0	0	0	0	0	0	0	0	0	0	0	0	0	0	0	0	0	0	0	0	0	0	1	0	0	0	0	0	0	0	0	1	0	0	0	0	0	0	0	1	0	0	0	0	0	0	0	0	0	0	0	0	0	0	0	0	0	0	0	protein_coding	Dnase1	DNASE1	0.0187502	0.00974774	2.8506e-05	-0.00235269	-0.00010114	1.76503e-05	-0.000601919	0.999073	0.923586	0.99671	0.993743	1.01	1.01	1.01	1.01	0.00116217	-0.0959177	-0.00412339	0.00784168
ENSMUSG00000087129	0	0	0	0	0	0	0	0	0	0	0	0	0	0	0	0	0	0	0	0	0.0976108	0.0840643	0	0	0.0840643	0	0	0	0	0	0	0	0	0	0	0	0	0	0	0	0	0	0	0	0	0	0	0	0	0	0	0	0	0	0	0	0	0	0	0	0	0	0	0	0	0	0	0	1	1	0	0	1	0	0	0	0	0	0	0	0	0	0	0	0	0	0	0	0	0	0	0	0	0	0	0	antisense_RNA	Gm16316		0.00553624	0.000462297	2.8506e-05	-0.000136547	-0.00010114	-0.00219849	-0.000601919	0.999073	0.995558	0.99671	0.931048	1.01	1.01	1.01	1.01	0.00116217	-0.00556693	-0.00412339	-0.0865265
ENSMUSG00000042282	0	0	0	0	0	0	0	0	0	0	0	0	0	0	0	0	0	0	0	0	0.0426443	0	0	0	0.0285692	0	0	0	0	0	0	0	0	0	0	0	0	0	0	0	0	0	0.0426443	0	0	0	0	0	0	0	0	0	0	0	0	0	0	0	0	0	0	0	0	0	0	0	0	0	1	0	0	0	1	0	0	0	0	0	0	0	0	0	0	0	0	0	0	0	0	0	1	0	0	0	0	0	protein_coding	Gucy2f	GUCY2F	0.00237204	8.715e-05	2.8506e-05	-0.000136547	0.002115	-0.00441464	-0.000601919	0.999073	0.995558	0.931286	0.85645	1.01	1.01	1.01	1.01	0.00116217	-0.00556693	0.0862274	-0.180895
ENSMUSG00000026514	0	0	0	0	0	0	0	0	0	0.15056	0.111031	0	0	0	0	0	0	0	0	0	0	0	0	0	0	0	0	0	0	0	0	0	0	0	0	0	0	0	0	0	0	0	0.505891	0	0	0	0	0	0	0	0	0	0	0	0	0	0	1	1	0	0	0	0	0	0	0	0	0	0	0	0	0	0	0	0	0	0	0	0	0	0	0	0	0	0	0	0	0	0	0	1	0	0	0	0	0	protein_coding	Cnih3	CNIH3	0.0159892	0.00580522	-0.00218764	0.0020796	-0.00010114	-0.00219849	-0.000601919	0.928932	0.932433	0.99671	0.931048	1.01	1.01	1.01	1.01	-0.0891886	0.0847839	-0.00412339	-0.0865265
ENSMUSG00000029636	0	0	0	0	0	0	0	0	0	0.0565835	0.0565835	0	0	0	0	0	0	0	0	0	0	0	0	0	0	0	0	0	0	0	0	0	0	0	0	0	0	0	0	0	0	0	0.0565835	0	0	0	0	0	0	0	0	0	0	0	0	0	0	1	1	0	0	0	0	0	0	0	0	0	0	0	0	0	0	0	0	0	0	0	0	0	0	0	0	0	0	0	0	0	0	0	1	0	0	0	0	0	protein_coding	Wasf3	WASF3	0.00353647	0.000187599	-0.00218764	0.0020796	-0.00010114	-0.00219849	-0.000601919	0.928932	0.932433	0.99671	0.931048	1.01	1.01	1.01	1.01	-0.0891886	0.0847839	-0.00412339	-0.0865265
ENSMUSG00000032878	0	0	0	0	0	0	0	0	0	0.0565835	0.0703893	0	0	0	0	0	0	0	0	0	0	0	0	0	0	0	0	0	0	0	0	0	0	0	0	0	0	0	0	0	0	0	0.0976108	0	0	0	0	0	0	0	0	0	0	0	0	0	0	1	1	0	0	0	0	0	0	0	0	0	0	0	0	0	0	0	0	0	0	0	0	0	0	0	0	0	0	0	0	0	0	0	1	0	0	0	0	0	protein_coding	Ccdc85a	CCDC85A	0.00467883	0.00034653	-0.00218764	0.0020796	-0.00010114	-0.00219849	-0.000601919	0.928932	0.932433	0.99671	0.931048	1.01	1.01	1.01	1.01	-0.0891886	0.0847839	-0.00412339	-0.0865265
ENSMUSG00000038077	0	0	0	0	0	0	0	0	0	0.0840643	0.137504	0	0	0	0	0	0	0	0	0	0	0	0	0	0	0	0	0	0	0	0	0	0	0	0	0	0	0	0	0	0	0	0.15056	0	0	0	0	0	0	0	0	0	0	0	0	0	0	1	1	0	0	0	0	0	0	0	0	0	0	0	0	0	0	0	0	0	0	0	0	0	0	0	0	0	0	0	0	0	0	0	1	0	0	0	0	0	protein_coding	Kcna6	KCNA6	0.00775266	0.000953276	-0.00218764	0.0020796	-0.00010114	-0.00219849	-0.000601919	0.928932	0.932433	0.99671	0.931048	1.01	1.01	1.01	1.01	-0.0891886	0.0847839	-0.00412339	-0.0865265
ENSMUSG00000041141	0	0	0	0	0	0	0	0	0	0.0703893	0.0703893	0	0	0	0	0	0	0	0	0	0	0	0	0	0	0	0	0	0	0	0	0	0	0	0	0	0	0	0	0	0	0	0.0703893	0	0	0	0	0	0	0	0	0	0	0	0	0	0	1	1	0	0	0	0	0	0	0	0	0	0	0	0	0	0	0	0	0	0	0	0	0	0	0	0	0	0	0	0	0	0	0	1	0	0	0	0	0	protein_coding	Pnmal1	PNMA8A	0.00439933	0.000290312	-0.00218764	0.0020796	-0.00010114	-0.00219849	-0.000601919	0.928932	0.932433	0.99671	0.931048	1.01	1.01	1.01	1.01	-0.0891886	0.0847839	-0.00412339	-0.0865265
ENSMUSG00000044067	0	0	0	0	0	0	0	0	0	0.0703893	0.0565835	0	0	0	0	0	0	0	0	0	0	0	0	0	0	0	0	0	0	0	0	0	0	0	0	0	0	0	0	0	0	0	0.0703893	0	0	0	0	0	0	0	0	0	0	0	0	0	0	1	1	0	0	0	0	0	0	0	0	0	0	0	0	0	0	0	0	0	0	0	0	0	0	0	0	0	0	0	0	0	0	0	1	0	0	0	0	0	protein_coding	Gpr22	GPR22	0.00411171	0.00025624	-0.00218764	0.0020796	-0.00010114	-0.00219849	-0.000601919	0.928932	0.932433	0.99671	0.931048	1.01	1.01	1.01	1.01	-0.0891886	0.0847839	-0.00412339	-0.0865265
ENSMUSG00000093416	0	0	0.137504	0	0	0	0	0	0	0.163499	0	0	0	0	0	0	0	0	0	0	0	0	0	0	0	0	0.137504	0	0	0	0	0	0	0	0	0	0	0	0	0	0	0	0	0	0	0	0	0	0	0	1	0	0	0	0	0	0	1	0	0	0	0	0	0	0	0	0	0	0	0	0	0	0	0	1	0	0	0	0	0	0	0	0	0	0	0	0	0	0	0	0	0	0	0	0	0	unprocessed_pseudogene	Gm18294		0.00913554	0.00126126	-0.00218764	0.0020796	-0.00010114	-0.00219849	-0.000601919	0.928932	0.932433	0.99671	0.931048	1.01	1.01	1.01	1.01	-0.0891886	0.0847839	-0.00412339	-0.0865265
ENSMUSG00000104235	0	0	0	0	0	0	0	0	0	0	0	0	0	0	0	0	0.0703893	0	0	0	0	0	0	0	0	0	0	0	0	0	0	0	0	0	0	0.0976108	0.0703893	0	0	0	0	0	0	0	0	0	0	0	0	0	0	0	0	0	0	0	0	0	0	0	0	0	0	0	1	0	0	0	0	0	0	0	0	0	0	0	0	0	0	0	0	0	0	1	1	0	0	0	0	0	0	0	0	0	0	0	TEC	Gm37589		0.00496645	0.000380276	2.8506e-05	-0.00235269	0.002115	-0.00219849	-0.000601919	0.999073	0.923586	0.931286	0.931048	1.01	1.01	1.01	1.01	0.00116217	-0.0959177	0.0862274	-0.0865265
ENSMUSG00000109352	0	0	0	0	0	0	0	0	0	0	0	0	0	0	0	0	0	0	0	0	0	0	0	0	0	0	0.275007	0	0	0	0	0	0	0	0	0.584963	0	0	0	0	0	0	0.356144	0	0	0	0	0	0	0	0	0	0	0	0	0	0	0	0	0	0	0	0	0	0	0	0	0	0	0	0	0	0	0	1	0	0	0	0	0	0	0	0	1	0	0	0	0	0	0	1	0	0	0	0	0	processed_pseudogene	Gm18256		0.0253357	0.0107049	2.8506e-05	-0.000136547	-0.00010114	-0.00219849	-0.000601919	0.999073	0.995558	0.99671	0.931048	1.01	1.01	1.01	1.01	0.00116217	-0.00556693	-0.00412339	-0.0865265
ENSMUSG00000110200	0	0	0	0	1.51096	0	0	0	0	0	0	0	0	0	0	0	0	0	0	0	0	0	0	0	0	0	0	0	0	0	0	0	0	0	0	0	0	0	0	0	1.59455	0	1.57531	0	0	0	0	0	0	0	0	0	1	0	0	0	0	0	0	0	0	0	0	0	0	0	0	0	0	0	0	0	0	0	0	0	0	0	0	0	0	0	0	0	0	0	0	0	1	0	1	0	0	0	0	0	processed_pseudogene	Gm45316		0.0975171	0.142724	-0.00218764	0.0020796	-0.00010114	-0.00219849	-0.000601919	0.928932	0.932433	0.99671	0.931048	1.01	1.01	1.01	1.01	-0.0891886	0.0847839	-0.00412339	-0.0865265
ENSMUSG00000103398	0	0	0	0	0	0	0	0	0	0	0	0	0	0	0	0	0	0	0	0	0	0	0	0	0	0	0	0	0	0	0	0.250962	0	0	0	0	0.15056	0	0	0	0	0	0	0	0	0	0	0	0	0	0	0	0	0	0	0	0	0	0	0	0	0	0	0	0	0	0	0	0	0	0	0	0	0	0	0	0	0	0	2	0	0	0	0	1	0	0	0	0	0	0	0	0	0	0	0	TEC	Gm38307		0.00836503	0.0017144	2.8506e-05	-0.000136547	0.002115	-0.00441464	-0.000601919	0.999073	0.995558	0.931286	0.85645	1.01	1.01	1.01	1.01	0.00116217	-0.00556693	0.0862274	-0.180895
ENSMUSG00000042812	0	0	0	0	0	0	0	0	0	0	0	0	0	0.124328	0	0	0	0	0	0.111031	0	0	0	0	0.111031	0	0	0	0	0	0	0	0	0	0	0	0	0	0	0	0	0	0	0	0	0	0	0	0	0	0	0	0	0	0	0	0	0	0	0	0	1	0	0	0	0	0	1	0	0	0	0	1	0	0	0	0	0	0	0	0	0	0	0	0	0	0	0	0	0	0	0	0	0	0	0	protein_coding	Foxf1	FOXF1	0.00721647	0.000783618	2.8506e-05	0.0020796	-0.00231728	-0.00219849	-0.000601919	0.999073	0.932433	0.924732	0.931048	1.01	1.01	1.01	1.01	0.00116217	0.0847839	-0.0944742	-0.0865265
ENSMUSG00000082393	0	0	0.62293	0	0	0	0	0	0.594549	0	0	0	0	0	0	0	0	0	0	0	0	0	0	0	0	0	0	0	0	0	0	0	0	0	0	0.918386	0	0	0	0	0	0	0	0	0	0	0	0	0	0	1	0	0	0	0	0	1	0	0	0	0	0	0	0	0	0	0	0	0	0	0	0	0	0	0	0	0	0	0	0	0	0	0	1	0	0	0	0	0	0	0	0	0	0	0	0	processed_pseudogene	Gm15028		0.0444972	0.0310401	0.00224465	-0.00235269	-0.00010114	-0.00219849	-0.000601919	0.927085	0.923586	0.99671	0.931048	1.01	1.01	1.01	1.01	0.091513	-0.0959177	-0.00412339	-0.0865265
ENSMUSG00000106581	0	0	0	0	0	0	0	0	0	0	0	0	0	0	0	0	0	0	0	0	3.81558	0	0	0	3.53107	0	0	3.60288	0	0	0	0	0	0	0	0	0	0	0	0	0	0	0	0	0	0	0	0	0	0	0	0	0	0	0	0	0	0	0	0	0	0	0	0	0	0	0	0	1	0	0	0	1	0	0	1	0	0	0	0	0	0	0	0	0	0	0	0	0	0	0	0	0	0	0	0	miRNA	Mir7042		0.228115	0.78146	2.8506e-05	-0.00235269	0.002115	-0.00219849	-0.000601919	0.999073	0.923586	0.931286	0.931048	1.01	1.01	1.01	1.01	0.00116217	-0.0959177	0.0862274	-0.0865265
ENSMUSG00000109798	0	0	0	0	0	0	0	0	0.321928	0	0	0	0	0	0	0	0	0	0	0	0	0	0	0	0	0	0	0	0	0	0	0	0	0	0	0.526069	0	0	0	0	0	0	0.411426	0	0	0	0	0	0	0	0	0	0	0	0	0	1	0	0	0	0	0	0	0	0	0	0	0	0	0	0	0	0	0	0	0	0	0	0	0	0	0	0	1	0	0	0	0	0	0	1	0	0	0	0	0	processed_pseudogene	Gm5996		0.026238	0.0107628	0.00224465	-0.00235269	-0.00010114	-0.00219849	-0.000601919	0.927085	0.923586	0.99671	0.931048	1.01	1.01	1.01	1.01	0.091513	-0.0959177	-0.00412339	-0.0865265
ENSMUSG00000110899	0	0	0	0	0	0	0	0	0	0	0	0	0	0.0840643	0	0	0	0	0	0	0	0	0	0	0.0703893	0	0	0	0	0	0	0	0	0	0.111031	0	0	0	0	0	0	0	0	0	0	0	0	0	0	0	0	0	0	0	0	0	0	0	0	0	0	1	0	0	0	0	0	0	0	0	0	0	1	0	0	0	0	0	0	0	0	0	1	0	0	0	0	0	0	0	0	0	0	0	0	0	TEC			0.00553094	0.000476688	2.8506e-05	0.0020796	-0.00231728	-0.00219849	-0.000601919	0.999073	0.932433	0.924732	0.931048	1.01	1.01	1.01	1.01	0.00116217	0.0847839	-0.0944742	-0.0865265
ENSMUSG00000088412	0	0	0	0	0	0	0	0	0	0	0	0	0	0	0	0	2.31904	0	0	0	1.73985	0	0	0	0	0	0	0	0	0	0	0	0	0	0	0	0	0	0	0	0	0	0	0	0	0	0	0	0	0	0	0	0	0	0	0	0	0	0	0	0	0	0	0	2	0	0	0	1	0	0	0	0	0	0	0	0	0	0	0	0	0	0	0	0	0	0	0	0	0	0	0	0	0	0	0	snoRNA	Gm24241		0.0845602	0.167954	2.8506e-05	-0.000136547	0.002115	-0.00441464	-0.000601919	0.999073	0.995558	0.931286	0.85645	1.01	1.01	1.01	1.01	0.00116217	-0.00556693	0.0862274	-0.180895
ENSMUSG00000100439	0	0	0	0	0	0	0.790772	0	0	0	0	0	0	0	0	0	0	0	0	0	0	0	0	0	0	0	0	0	0	0	0	0	0	0	0	0	0.807355	0	0	0	0.963474	0	0	0	0	0	0	0	0	0	0	0	0	0	1	0	0	0	0	0	0	0	0	0	0	0	0	0	0	0	0	0	0	0	0	0	0	0	0	0	0	0	0	0	1	0	0	0	1	0	0	0	0	0	0	0	processed_pseudogene	Gm28922		0.0533667	0.0430983	-0.00218764	-0.000136547	-0.00010114	1.76503e-05	-0.000601919	0.928932	0.995558	0.99671	0.993743	1.01	1.01	1.01	1.01	-0.0891886	-0.00556693	-0.00412339	0.00784168
ENSMUSG00000083601	0	0	0	0	0	0.495695	0	0	0	0	0	0	0	0	0	0	0	0	0.555816	0	0	0	0	0	0	0	0	0	0.584963	0	0	0	0	0	0	0	0	0	0	0	0	0	0	0	0	0	0	0	0	0	0	0	0	1	0	0	0	0	0	0	0	0	0	0	0	0	1	0	0	0	0	0	0	0	0	0	1	0	0	0	0	0	0	0	0	0	0	0	0	0	0	0	0	0	0	0	processed_pseudogene	Gm12028		0.0340932	0.0175215	-0.00218764	-0.000136547	-0.00010114	1.76503e-05	-0.000601919	0.928932	0.995558	0.99671	0.993743	1.01	1.01	1.01	1.01	-0.0891886	-0.00556693	-0.00412339	0.00784168
ENSMUSG00000039742	0	0	0.333424	0	0	0	0	0	0	0	0	0	0	0	0	0	0	0	0	0	0.454176	0	0	0	0	0	0	0.189034	0	0	0	0	0	0	0	0	0	0	0	0	0	0	0	0	0	0	0	0	0	0	1	0	0	0	0	0	0	0	0	0	0	0	0	0	0	0	0	0	1	0	0	0	0	0	0	1	0	0	0	0	0	0	0	0	0	0	0	0	0	0	0	0	0	0	0	0	protein_coding	Fam71f1	FAM71F1	0.0203465	0.00694395	2.8506e-05	-0.00235269	0.002115	-0.00219849	-0.000601919	0.999073	0.923586	0.931286	0.931048	1.01	1.01	1.01	1.01	0.00116217	-0.0959177	0.0862274	-0.0865265
ENSMUSG00000083425	0	0	0	0	0	0	0	0	0	0	0	0	0	1.5008	0	0	1.61824	0	0	0	0	0	0	0	0	0	0	0	0	0	0	0	0	0	0	0	1.60407	0	0	0	0	0	0	0	0	0	0	0	0	0	0	0	0	0	0	0	0	0	0	0	0	1	0	0	1	0	0	0	0	0	0	0	0	0	0	0	0	0	0	0	0	0	0	0	1	0	0	0	0	0	0	0	0	0	0	0	processed_pseudogene	Gm13992		0.0983982	0.145404	2.8506e-05	-0.000136547	-0.00010114	-0.00219849	-0.000601919	0.999073	0.995558	0.99671	0.931048	1.01	1.01	1.01	1.01	0.00116217	-0.00556693	-0.00412339	-0.0865265
ENSMUSG00000084217	0	0	0.356144	0	0	0	0	0	0	0	0	0	0	0.432959	0	0	0	0	0	0.367371	0	0	0	0	0	0	0	0	0	0	0	0	0	0	0	0	0	0	0	0	0	0	0	0	0	0	0	0	0	0	1	0	0	0	0	0	0	0	0	0	0	1	0	0	0	0	0	1	0	0	0	0	0	0	0	0	0	0	0	0	0	0	0	0	0	0	0	0	0	0	0	0	0	0	0	0	unitary_pseudogene	Gm15488		0.0240932	0.00877897	2.8506e-05	0.0020796	-0.00231728	-0.00219849	-0.000601919	0.999073	0.932433	0.924732	0.931048	1.01	1.01	1.01	1.01	0.00116217	0.0847839	-0.0944742	-0.0865265
ENSMUSG00000108783	0	0	0	0	0	0	0	0	0	0	0	0	0	1.11103	0	0	0	0	0	0	0	0	0	0	1.03562	0	0	0	0	0	0	0	0	0	0	0	1.03562	0	0	0	0	0	0	0	0	0	0	0	0	0	0	0	0	0	0	0	0	0	0	0	0	1	0	0	0	0	0	0	0	0	0	0	1	0	0	0	0	0	0	0	0	0	0	0	1	0	0	0	0	0	0	0	0	0	0	0	lincRNA	Gm36546		0.0662975	0.0660093	2.8506e-05	-0.000136547	-0.00010114	-0.00219849	-0.000601919	0.999073	0.995558	0.99671	0.931048	1.01	1.01	1.01	1.01	0.00116217	-0.00556693	-0.00412339	-0.0865265
ENSMUSG00000095137	0	0.0285692	0.594549	0	0	0.111031	0.344828	0.124328	0	0.111031	0	0	0.111031	0	0	0	0	0	0	0	0.0426443	0	0	0.275007	0	0	0	0	0	0	0	0	0.0840643	0	0	0	0	0	0	0	0	0	0	0	0	0	0	0.464668	0	0	1	0	0	0	1	0	0	0	0	0	0	0	0	0	0	0	0	0	0	0	0	0	0	0	0	0	0	0	0	0	0	0	0	0	0	0	0	0	0	0	0	0	0	0	0	1	processed_pseudogene	Rps12-ps17		0.0477448	0.0149305	2.8506e-05	-0.000136547	-0.00010114	-0.00219849	-0.000601919	0.999073	0.995558	0.99671	0.931048	1.01	1.01	1.01	1.01	0.00116217	-0.00556693	-0.00412339	-0.0865265
ENSMUSG00000096135	0	0.0285692	0.594549	0	0	0.111031	0.344828	0.124328	0	0.111031	0	0	0.111031	0	0	0	0	0	0	0	0.0426443	0	0	0.275007	0	0	0	0	0	0	0	0	0.0840643	0	0	0	0	0	0	0	0	0	0	0	0	0	0	0.464668	0	0	1	0	0	0	1	0	0	0	0	0	0	0	0	0	0	0	0	0	0	0	0	0	0	0	0	0	0	0	0	0	0	0	0	0	0	0	0	0	0	0	0	0	0	0	0	1	processed_pseudogene	Rps12-ps18		0.0477448	0.0149305	2.8506e-05	-0.000136547	-0.00010114	-0.00219849	-0.000601919	0.999073	0.995558	0.99671	0.931048	1.01	1.01	1.01	1.01	0.00116217	-0.00556693	-0.00412339	-0.0865265
ENSMUSG00000096831	0	0.0285692	0.594549	0	0	0.111031	0.344828	0.124328	0	0.111031	0	0	0.111031	0	0	0	0	0	0	0	0.0426443	0	0	0.275007	0	0	0	0	0	0	0	0	0.0840643	0	0	0	0	0	0	0	0	0	0	0	0	0	0	0.464668	0	0	1	0	0	0	1	0	0	0	0	0	0	0	0	0	0	0	0	0	0	0	0	0	0	0	0	0	0	0	0	0	0	0	0	0	0	0	0	0	0	0	0	0	0	0	0	1	processed_pseudogene	Rps12-ps6		0.0477448	0.0149305	2.8506e-05	-0.000136547	-0.00010114	-0.00219849	-0.000601919	0.999073	0.995558	0.99671	0.931048	1.01	1.01	1.01	1.01	0.00116217	-0.00556693	-0.00412339	-0.0865265
ENSMUSG00000112816	0	0	0	0	0	0	0	0	0	0	0	0.31034	0	0	0	0	0.356144	0	0	0	0	0	0	0	0	0	0	0	0	0	0	0	0.275007	0	0	0	0	0	0	0	0	0	0	0	0.31034	0	0	0	0	0	0	0	0	0	0	0	0	0	0	1	0	0	0	0	1	0	0	0	0	0	0	0	0	0	0	0	0	0	0	0	1	0	0	0	0	0	0	0	0	0	0	0	1	0	0	0	TEC			0.0260798	0.00755087	0.00224465	-0.00235269	-0.00010114	-0.00219849	-0.000601919	0.927085	0.923586	0.99671	0.931048	1.01	1.01	1.01	1.01	0.091513	-0.0959177	-0.00412339	-0.0865265
ENSMUSG00000002012	0	0	0	0	0	0.263034	0	0	0	0	0	0.286881	0	0	0	0	0	0	0	0	0	0	0	0	0	0	0	0	0	0	0	0	0	0	0	0	0	0	0	0	0	0	0.201634	0	0	0	0	0	0	0	0	0	0	1	0	0	0	0	0	1	0	0	0	0	0	0	0	0	0	0	0	0	0	0	0	0	0	0	0	0	0	0	0	0	0	0	0	0	0	0	1	0	0	0	0	0	protein_coding	Pnck	PNCK	0.0156573	0.00375785	2.8506e-05	-0.00235269	0.002115	-0.00219849	-0.000601919	0.999073	0.923586	0.931286	0.931048	1.01	1.01	1.01	1.01	0.00116217	-0.0959177	0.0862274	-0.0865265
ENSMUSG00000070999	0	0	0.124328	0	0	0.124328	0	0	0	0	0	0	0	0.163499	0	0	0	0	0	0	0	0	0	0	0	0	0	0	0	0	0	0	0	0	0	0	0	0	0	0	0	0	0	0	0	0	0	0	0	0	1	0	0	1	0	0	0	0	0	0	0	1	0	0	0	0	0	0	0	0	0	0	0	0	0	0	0	0	0	0	0	0	0	0	0	0	0	0	0	0	0	0	0	0	0	0	protein_coding	Ccin	CCIN	0.00858656	0.00112725	2.8506e-05	-0.000136547	-0.00010114	-0.00219849	-0.000601919	0.999073	0.995558	0.99671	0.931048	1.01	1.01	1.01	1.01	0.00116217	-0.00556693	-0.00412339	-0.0865265
ENSMUSG00000085523	0	0	0.298658	0	0	0	0	0	0	0	0	0	0	0	0	0	0	0	0	0	0	0	0	0	0	0	0.298658	0	0.333424	0	0	0	0.275007	0	0	0	0	0	0	0	0	0	0	0	0	0	0	0	0	0	1	0	0	0	0	0	0	0	0	0	0	0	0	0	0	0	0	0	0	0	0	0	0	0	1	0	1	0	0	0	1	0	0	0	0	0	0	0	0	0	0	0	0	0	0	0	antisense_RNA	Gm15945		0.0251197	0.0069772	2.8506e-05	0.0020796	-0.00231728	-0.00219849	-0.000601919	0.999073	0.932433	0.924732	0.931048	1.01	1.01	1.01	1.01	0.00116217	0.0847839	-0.0944742	-0.0865265
ENSMUSG00000089987	0	0	0	0	0	0	0	0	0	0	0	0	0	0	0	0	0	0	0	0	0	0	0	0	0.464668	0	0	0.485427	0	0	0	0	0	0	0	0	0.464668	0	0	0	0	0	0	0	0	0	0	0	0	0	0	0	0	0	0	0	0	0	0	0	0	0	0	0	0	0	0	0	0	0	0	0	1	0	0	1	0	0	0	0	0	0	0	0	1	0	0	0	0	0	0	0	0	0	0	0	processed_pseudogene	Gpx2-ps1		0.0294742	0.0130369	2.8506e-05	-0.00235269	0.002115	-0.00219849	-0.000601919	0.999073	0.923586	0.931286	0.931048	1.01	1.01	1.01	1.01	0.00116217	-0.0959177	0.0862274	-0.0865265
ENSMUSG00000106637	0	0	0	0	0	0.0840643	0	0	0	0	0	0	0	0	0	0	0	0	0	0	0	0	0	0	0.0976108	0	0	0.111031	0	0	0	0	0	0	0	0	0	0	0	0	0	0	0	0	0	0	0	0	0	0	0	0	0	1	0	0	0	0	0	0	0	0	0	0	0	0	0	0	0	0	0	0	1	0	0	1	0	0	0	0	0	0	0	0	0	0	0	0	0	0	0	0	0	0	0	0	TEC	Gm42455		0.00609805	0.000565368	2.8506e-05	-0.00235269	0.002115	-0.00219849	-0.000601919	0.999073	0.923586	0.931286	0.931048	1.01	1.01	1.01	1.01	0.00116217	-0.0959177	0.0862274	-0.0865265
ENSMUSG00000057899	0	0	0	0	0	0	0	0	0	0	0	0	0	0	0	0	0.0976108	0	0	0	0	0	0	0	0	0.0565835	0	0	0	0	0	0	0	0	0	0	0	0	0	0	0	0	0	0	0	0	0	0.0840643	0	0	0	0	0	0	0	0	0	0	0	0	0	0	0	0	1	0	0	0	0	0	0	0	0	1	0	0	0	0	0	0	0	0	0	0	0	0	0	0	0	0	0	0	0	0	0	1	protein_coding	Adgrf2	ADGRF2	0.00496372	0.000387786	-0.00218764	-0.000136547	0.002115	-0.00219849	-0.000601919	0.928932	0.995558	0.931286	0.931048	1.01	1.01	1.01	1.01	-0.0891886	-0.00556693	0.0862274	-0.0865265
ENSMUSG00000107037	0	0	0	0	0	0	0	0	0	0	0	0	0	0	0	0	0	0	0	0.516015	0	0	0	0	0	0	0	0	0	0	0	0	0	0	0	0	0	0	0	0	0.687061	0	0	0	0	0	0.545968	0	0	0	0	0	0	0	0	0	0	0	0	0	0	0	0	0	0	0	0	1	0	0	0	0	0	0	0	0	0	0	0	0	0	0	0	0	0	0	0	0	1	0	0	0	0	0	1	0	processed_pseudogene	Gm29793		0.0364384	0.020264	-0.00218764	-0.000136547	-0.00010114	1.76503e-05	-0.000601919	0.928932	0.995558	0.99671	0.993743	1.01	1.01	1.01	1.01	-0.0891886	-0.00556693	-0.00412339	0.00784168
ENSMUSG00000089396	0	0	0	0	0	1.25096	0	0	0	0	0	0	0	0	0	0	0	0	0	0	0	0	0	0	1.42761	0	0	0	0	0	0	0	0	0	0	0	0	0	0	0	0	0	0	1.54102	0	0	0	0	0	0	0	0	0	1	0	0	0	0	0	0	0	0	0	0	0	0	0	0	0	0	0	0	1	0	0	0	0	0	0	0	0	0	0	0	0	0	0	0	0	0	0	1	0	0	0	0	snRNA	Gm23027		0.0879081	0.116808	2.8506e-05	-0.00235269	0.002115	-0.00219849	-0.000601919	0.999073	0.923586	0.931286	0.931048	1.01	1.01	1.01	1.01	0.00116217	-0.0959177	0.0862274	-0.0865265
ENSMUSG00000092409	0	0	0	0	0	0	0	0	0	1.23879	0	0	0	0	0	0	0	0	0	0	0	0	0	0	0	0	0	0	0	0	0	0	0	0	0	0	1.20163	1.30451	0	0	0	0	0	0	0	0	0	0	0	0	0	0	0	0	0	0	0	1	0	0	0	0	0	0	0	0	0	0	0	0	0	0	0	0	0	0	0	0	0	0	0	0	0	0	1	1	0	0	0	0	0	0	0	0	0	0	processed_pseudogene	Gm9613		0.0780194	0.0914185	-0.00218764	-0.000136547	-0.00010114	1.76503e-05	-0.000601919	0.928932	0.995558	0.99671	0.993743	1.01	1.01	1.01	1.01	-0.0891886	-0.00556693	-0.00412339	0.00784168
ENSMUSG00000109196	0	0	0	0	0	0	0	0	0	0	0	0	0	0	0	0	0	0	0	0	0	0	0	0	0	0	0	0.0840643	0	0	0	0	0	0	0.111031	0	0	0	0	0	0.0976108	0	0	0	0	0	0	0	0	0	0	0	0	0	0	0	0	0	0	0	0	0	0	0	0	0	0	0	0	0	0	0	0	0	0	1	0	0	0	0	0	0	1	0	0	0	0	0	1	0	0	0	0	0	0	0	processed_pseudogene	Gm44715		0.00609805	0.000565368	-0.00218764	-0.000136547	-0.00010114	1.76503e-05	-0.000601919	0.928932	0.995558	0.99671	0.993743	1.01	1.01	1.01	1.01	-0.0891886	-0.00556693	-0.00412339	0.00784168
ENSMUSG00000022577	0	0	0	0	0	0	0	0	0.176323	0.400538	0	0	0	0	0	0	0	0	0	0	0	0	0	0	0	0	0	0	0	0	0	0	0	0	0	0	0	0	0	0	0	0	0	0	0	0	0	0	0	0	0	0	0	0	0	0	1	2	0	0	0	0	0	0	0	0	0	0	0	0	0	0	0	0	0	0	0	0	0	0	0	0	0	0	0	0	0	0	0	0	0	0	0	0	0	0	protein_coding	Ly6h	LY6H	0.0120179	0.00384558	-0.00218764	-0.000136547	-0.00010114	1.76503e-05	-0.000601919	0.921605	0.995558	0.99671	0.993743	1.01	1.01	1.01	1.01	-0.098412	-0.00556693	-0.00412339	0.00784168
ENSMUSG00000039913	0	0	0	0	0	0	0	0	0.0565835	0.124328	0	0	0	0	0	0	0	0	0	0	0	0	0	0	0	0	0	0	0	0	0	0	0	0	0	0	0	0	0	0	0	0	0	0	0	0	0	0	0	0	0	0	0	0	0	0	1	2	0	0	0	0	0	0	0	0	0	0	0	0	0	0	0	0	0	0	0	0	0	0	0	0	0	0	0	0	0	0	0	0	0	0	0	0	0	0	protein_coding	Pak7	PAK5	0.00376899	0.000374528	-0.00218764	-0.000136547	-0.00010114	1.76503e-05	-0.000601919	0.921605	0.995558	0.99671	0.993743	1.01	1.01	1.01	1.01	-0.098412	-0.00556693	-0.00412339	0.00784168
ENSMUSG00000089965	0	0	0	0	0	0	0	0	0	0.687061	0	0	0	0	0	0	0	0	0	0	0	0	0	0	0	0	0	0	0	0	0	0	0	0	0	0.895303	0	0	0	0.748461	0	0	0	0	0	0	0	0	0	0	0	0	0	0	0	0	0	1	0	0	0	0	0	0	0	0	0	0	0	0	0	0	0	0	0	0	0	0	0	0	0	0	0	1	0	0	0	1	0	0	0	0	0	0	0	0	processed_pseudogene	Gm16236		0.0485588	0.0358465	2.8506e-05	-0.00235269	-0.00010114	1.76503e-05	-0.000601919	0.999073	0.923586	0.99671	0.993743	1.01	1.01	1.01	1.01	0.00116217	-0.0959177	-0.00412339	0.00784168
ENSMUSG00000027188	0	0	0	0	0	0	0	0	0	0.137504	0	0	0	0.137504	0	0	0	0	0	0	0	0	0	0	0	0	0	0	0	0	0	0	0	0	0	0	0.0976108	0	0	0	0	0	0	0	0	0	0	0	0	0	0	0	0	0	0	0	0	1	0	0	0	1	0	0	0	0	0	0	0	0	0	0	0	0	0	0	0	0	0	0	0	0	0	0	1	0	0	0	0	0	0	0	0	0	0	0	protein_coding	Pamr1	PAMR1	0.00776287	0.000926036	-0.00218764	-0.000136547	-0.00010114	1.76503e-05	-0.000601919	0.928932	0.995558	0.99671	0.993743	1.01	1.01	1.01	1.01	-0.0891886	-0.00556693	-0.00412339	0.00784168
ENSMUSG00000110382	0	0	0	0	0	0	0	0	0	0	0	0	0	0.0703893	0	0	0	0	0	0	0	0	0	0	0	0	0	0	0	0	0	0	0	0	0	0.0976108	0.0703893	0	0	0	0	0	0	0	0	0	0	0	0	0	0	0	0	0	0	0	0	0	0	0	0	1	0	0	0	0	0	0	0	0	0	0	0	0	0	0	0	0	0	0	0	0	0	1	1	0	0	0	0	0	0	0	0	0	0	0	lincRNA	Gm29895		0.00496645	0.000380276	2.8506e-05	-0.00235269	-0.00010114	1.76503e-05	-0.000601919	0.999073	0.923586	0.99671	0.993743	1.01	1.01	1.01	1.01	0.00116217	-0.0959177	-0.00412339	0.00784168
ENSMUSG00000108227	0	0	0	0	0	0	0	0	0	0	0	0	0	0	0	0	0	0	0.250962	0	0	0	0	0	0	0	0	0	0	0	0	0	0.214125	0	0	0	0	0	0	0.298658	0	0	0	0.298658	0	0	0	0	0	0	0	0	0	0	0	0	0	0	0	0	0	0	0	0	0	0	1	0	0	0	0	0	0	0	0	0	0	0	0	0	1	0	0	0	0	0	0	1	0	0	0	1	0	0	0	0	TEC	4933412L11Rik		0.0221334	0.00549396	2.8506e-05	-0.00235269	-0.00010114	1.76503e-05	-0.000601919	0.999073	0.923586	0.99671	0.993743	1.01	1.01	1.01	1.01	0.00116217	-0.0959177	-0.00412339	0.00784168
ENSMUSG00000098783	0	0	0	0	0	0	0	0	0	0	0	3.2555	0	3.52982	0	0	0	0	0	0	0	0	0	0	0	0	3.21878	0	0	0	0	0	0	0	0	0	0	0	0	0	0	0	0	0	0	0	0	0	0	0	0	0	0	0	0	0	0	0	0	1	0	1	0	0	0	0	0	0	0	0	0	0	0	0	1	0	0	0	0	0	0	0	0	0	0	0	0	0	0	0	0	0	0	0	0	0	miRNA	Mir7050		0.208419	0.65278	2.8506e-05	-0.000136547	-0.00231728	1.76503e-05	-0.000601919	0.999073	0.995558	0.924732	0.993743	1.01	1.01	1.01	1.01	0.00116217	-0.00556693	-0.0944742	0.00784168
ENSMUSG00000016995	0	0	0	0	0	0	0	0	0	0.137504	0.137504	0	0	0	0	0	0	0	0	0	0	0	0	0	0	0	0	0	0	0	0	0	0	0	0	0	0	0	0	0	0	0	0	0	0	0	0	0	0	0	0	0	0	0	0	0	0	2	1	0	0	0	0	0	0	0	0	0	0	0	0	0	0	0	0	0	0	0	0	0	0	0	0	0	0	0	0	0	0	0	0	0	0	0	0	0	protein_coding	Matn4	MATN4	0.00572931	0.000754976	-0.00440378	0.0020796	-0.00010114	1.76503e-05	-0.000601919	0.850251	0.932433	0.99671	0.993743	1.01	1.01	1.01	1.01	-0.188798	0.0847839	-0.00412339	0.00784168
ENSMUSG00000105244	0	0	0	0	0	0	0	0	0	0	0	0	0.137504	0	0	0	0	0	0	0	0	0	0	0	0	0	0	0	0.137504	0	0	0	0	0.176323	0	0	0	0	0	0	0	0	0	0	0	0	0	0	0	0	0	0	0	0	0	0	0	0	0	0	1	0	0	0	0	0	0	0	0	0	0	0	0	0	0	0	1	0	0	0	0	1	0	0	0	0	0	0	0	0	0	0	0	0	0	0	processed_pseudogene	Gm5281		0.0094027	0.00134709	-0.00218764	-0.000136547	-0.00010114	1.76503e-05	-0.000601919	0.928932	0.995558	0.99671	0.993743	1.01	1.01	1.01	1.01	-0.0891886	-0.00556693	-0.00412339	0.00784168
ENSMUSG00000031492	0	0	0	0	0	0	0	0	0	0.0703893	0.0840643	0	0	0	0	0	0	0	0	0	0	0	0	0	0	0	0	0	0	0	0	0	0.0565835	0	0	0	0	0	0	0	0	0	0	0.0976108	0	0	0	0	0	0	0	0	0	0	0	0	0	1	1	0	0	0	0	0	0	0	0	0	0	0	0	0	0	0	0	0	0	0	0	0	1	0	0	0	0	0	0	0	0	0	0	1	0	0	0	0	protein_coding	Chrnb3	CHRNB3	0.00643016	0.000474299	-0.00218764	-0.000136547	-0.00010114	1.76503e-05	-0.000601919	0.928932	0.995558	0.99671	0.993743	1.01	1.01	1.01	1.01	-0.0891886	-0.00556693	-0.00412339	0.00784168
ENSMUSG00000070995	0	0	0	0	0	0	0	0	0	0.111031	0	0	0	0.124328	0	0	0	0	0	0.0976108	0	0	0	0	0	0	0	0	0	0	0	0	0	0	0	0	0	0	0	0	0	0	0	0	0	0	0	0	0	0	0	0	0	0	0	0	0	1	0	0	0	1	0	0	0	0	0	1	0	0	0	0	0	0	0	0	0	0	0	0	0	0	0	0	0	0	0	0	0	0	0	0	0	0	0	0	lincRNA	Gm6313		0.00693688	0.00072924	-0.00218764	0.0020796	-0.00231728	1.76503e-05	-0.000601919	0.928932	0.932433	0.924732	0.993743	1.01	1.01	1.01	1.01	-0.0891886	0.0847839	-0.0944742	0.00784168
ENSMUSG00000038067	0	0	0	0	0.176323	0	0	0	0	0	0	0	0	0	0	0	0	0	0	0	0	0	0	0	0	0.137504	0	0	0	0	0	0	0	0.250962	0	0	0	0	0	0	0	0	0	0	0	0	0	0	0	0	0	0	1	0	0	0	0	0	0	0	0	0	0	0	0	0	0	0	0	0	0	0	0	1	0	0	0	0	0	0	0	1	0	0	0	0	0	0	0	0	0	0	0	0	0	0	protein_coding	Csf3	CSF3	0.0117664	0.00221527	-0.00440378	0.0020796	-0.00010114	1.76503e-05	-0.000601919	0.861796	0.932433	0.99671	0.993743	1.01	1.01	1.01	1.01	-0.174089	0.0847839	-0.00412339	0.00784168
ENSMUSG00000104252	0	0	0	0.0565835	0	0	0	0	0	0.0703893	0	0	0	0	0	0	0	0	0	0	0	0	0	0	0	0	0	0	0	0	0	0	0	0	0	0	0	0	0	0	0	0	0.0703893	0	0	0	0	0	0	0	0	1	0	0	0	0	0	1	0	0	0	0	0	0	0	0	0	0	0	0	0	0	0	0	0	0	0	0	0	0	0	0	0	0	0	0	0	0	0	0	1	0	0	0	0	0	protein_coding	Pcdha4	PCDHA4	0.00411171	0.00025624	2.8506e-05	-0.000136547	-0.00010114	-0.00219849	-0.000601919	0.999073	0.995558	0.99671	0.931048	1.01	1.01	1.01	1.01	0.00116217	-0.00556693	-0.00412339	-0.0865265
ENSMUSG00000102759	0	0	0	0	0	0	0	0	0	0	0	0	0	0	0	0	0	0	0	0	0	0	0	0	0	0.0703893	0.0840643	0	0	0	0	0	0	0	0	0	0	0.111031	0	0	0	0	0	0	0	0	0	0	0	0	0	0	0	0	0	0	0	0	0	0	0	0	0	0	0	0	0	0	0	0	0	0	0	1	1	0	0	0	0	0	0	0	0	0	0	1	0	0	0	0	0	0	0	0	0	0	TEC	Gm10463		0.00553094	0.000476688	-0.00218764	0.0020796	-0.00231728	1.76503e-05	-0.000601919	0.928932	0.932433	0.924732	0.993743	1.01	1.01	1.01	1.01	-0.0891886	0.0847839	-0.0944742	0.00784168
ENSMUSG00000060487	0	0	0	0	0	0	0	0	0	0	0	0	0	0.0426443	0	0	0	0	0	0	0	0.0426443	0	0	0	0	0	0	0	0	0	0	0	0	0.0565835	0	0	0	0	0	0	0	0	0	0	0	0	0	0	0	0	0	0	0	0	0	0	0	0	0	0	1	0	0	0	0	0	0	0	1	0	0	0	0	0	0	0	0	0	0	0	0	1	0	0	0	0	0	0	0	0	0	0	0	0	0	protein_coding	Samd5	SAMD5	0.00295567	0.000133738	2.8506e-05	0.0020796	-0.00453343	1.76503e-05	-0.000601919	0.999073	0.932433	0.853366	0.993743	1.01	1.01	1.01	1.01	0.00116217	0.0847839	-0.184825	0.00784168
ENSMUSG00000044674	0	0	0	0	0	0	0.0703893	0	0	0	0	0.0565835	0	0	0	0	0	0	0	0	0	0	0	0	0	0	0	0	0	0	0	0	0	0	0	0	0	0	0	0	0	0	0	0	0	0	0	0.0703893	0	0	0	0	0	0	1	0	0	0	0	1	0	0	0	0	0	0	0	0	0	0	0	0	0	0	0	0	0	0	0	0	0	0	0	0	0	0	0	0	0	0	0	0	0	0	0	1	protein_coding	Fzd1	FZD1	0.00411171	0.00025624	2.8506e-05	-0.00235269	-0.00010114	1.76503e-05	-0.000601919	0.999073	0.923586	0.99671	0.993743	1.01	1.01	1.01	1.01	0.00116217	-0.0959177	-0.00412339	0.00784168
ENSMUSG00000082669	0	0	0	0	0	0	0	0	0	0	0	0	0	0	0	0	0	0	0.871844	0	0	0	0	0	0	0.659925	0.823749	0	0	0	0	0	0	0	0	0	0	0	0	0	0	0	0	0	0	0	0	0	0	0	0	0	0	0	0	0	0	0	0	0	0	0	0	0	0	0	1	0	0	0	0	0	0	1	1	0	0	0	0	0	0	0	0	0	0	0	0	0	0	0	0	0	0	0	0	0	processed_pseudogene	Gm5393		0.0490733	0.0366371	-0.00440378	0.0020796	-0.00010114	1.76503e-05	-0.000601919	0.861796	0.932433	0.99671	0.993743	1.01	1.01	1.01	1.01	-0.174089	0.0847839	-0.00412339	0.00784168
ENSMUSG00000059562	0	0	0	0	0	0	0.111031	0	0	0	0	0	0	0	0	0	0	0	0	0	0	0	0	0	0	0	0	0	0	0	0	0	0	0	0	0	0	0	0	0	0	0	0.15056	0	0.124328	0	0	0	0	0	0	0	0	0	1	0	0	0	0	0	0	0	0	0	0	0	0	0	0	0	0	0	0	0	0	0	0	0	0	0	0	0	0	0	0	0	0	0	0	0	1	0	1	0	0	0	protein_coding	Ccdc154	CCDC154	0.00803998	0.000986476	0.00224465	-0.000136547	-0.00231728	-0.00219849	-0.000601919	0.927085	0.995558	0.924732	0.931048	1.01	1.01	1.01	1.01	0.091513	-0.00556693	-0.0944742	-0.0865265
ENSMUSG00000074577	0	0	0	0	0	0	0	0	0	0	0	0	0	0	0	0	0	0	0	0	0	0	0	0	0	0	0	0	0	0	0	0.201634	0	0	0	0	0	0.0840643	0	0.263034	0	0	0	0	0	0	0	0	0	0	0	0	0	0	0	0	0	0	0	0	0	0	0	0	0	0	0	0	0	0	0	0	0	0	0	0	0	0	0	1	0	0	0	0	0	1	0	1	0	0	0	0	0	0	0	0	protein_coding	Ripor3	RIPOR3	0.0114319	0.00230494	0.00224465	-0.000136547	-0.00231728	-0.00219849	-0.000601919	0.927085	0.995558	0.924732	0.931048	1.01	1.01	1.01	1.01	0.091513	-0.00556693	-0.0944742	-0.0865265
ENSMUSG00000046487	0	0	0	0	0	0	0	0	0.389567	0	0	0	0	0.495695	0	0	0	0	0	0	0	0	0	0	0	0	0	0	0	0	0	0	0	0	0	0	0	0	0	0	0	0	0	0.505891	0	0	0	0	0	0	0	0	0	0	0	0	1	0	0	0	0	1	0	0	0	0	0	0	0	0	0	0	0	0	0	0	0	0	0	0	0	0	0	0	0	0	0	0	0	0	0	1	0	0	0	0	processed_pseudogene	Mospd4		0.0289824	0.0127726	0.00224465	-0.00235269	-0.00231728	1.76503e-05	-0.000601919	0.927085	0.923586	0.924732	0.993743	1.01	1.01	1.01	1.01	0.091513	-0.0959177	-0.0944742	0.00784168
ENSMUSG00000092457	0	0	0	0	0	0	0.275007	0	0	0	0	0	0	0	0	0	0	0	0	0	0	0	0	0	0	0	0	0	0	0	0	0	0	0	0	0	0	0.263034	0	0	0	0	0	0	0	0	0	0.238787	0	0	0	0	0	0	1	0	0	0	0	0	0	0	0	0	0	0	0	0	0	0	0	0	0	0	0	0	0	0	0	0	0	0	0	0	0	1	0	0	0	0	0	0	0	0	0	1	unprocessed_pseudogene	Gm8835		0.0161839	0.00394298	2.8506e-05	-0.000136547	-0.00231728	1.76503e-05	-0.000601919	0.999073	0.995558	0.924732	0.993743	1.01	1.01	1.01	1.01	0.00116217	-0.00556693	-0.0944742	0.00784168
ENSMUSG00000085511	0	0	0	0	0	0	0	0	0.111031	0	0	0	0	0	0	0	0	0	0	0	0	0	0	0	0	0	0	0	0	0	0	0	0	0	0	0	0	0	0	0	0	0	0	0	0	0	0.238787	0	0	0	0	0	0	0	0	0	1	0	0	0	0	0	0	0	0	0	0	0	0	0	0	0	0	0	0	0	0	0	0	0	0	0	0	0	0	0	0	0	0	0	0	0	0	0	2	0	antisense_RNA	Gm11738		0.00728788	0.00139162	0.00224465	-0.00456884	-0.00010114	1.76503e-05	-0.000601919	0.927085	0.852234	0.99671	0.993743	1.01	1.01	1.01	1.01	0.091513	-0.186269	-0.00412339	0.00784168
ENSMUSG00000104646	0	0	0	0	0	0	0	0	0	0	0	0	0	0	0	0	0	0	0	0	0	0	0	0	0	0	0	0	0	0	0	0	0	1.1375	0	0	0	0	0	0.956057	0	0	0	0	0	0	0	0	0	0	0	0	0	0	0	0	0	0	0	0	0	0	0	0	0	0	0	0	0	0	0	0	0	0	0	0	0	0	0	0	0	2	0	0	0	0	0	1	0	0	0	0	0	0	0	0	processed_pseudogene	Gm9173		0.0436158	0.0440968	-0.00218764	-0.000136547	-0.00010114	1.76503e-05	-0.000601919	0.921605	0.995558	0.99671	0.993743	1.01	1.01	1.01	1.01	-0.098412	-0.00556693	-0.00412339	0.00784168
ENSMUSG00000020875	0	0	0	0	0	0	0	0	0	0	0	0	0	0.226509	0	0	0	0	0	0	0.137504	0	0	0	0	0	0	0	0	0	0	0	0	0	0	0	0	0	0	0	0	0	0	0	0	0	0	0	0	0	0	0	0	0	0	0	0	0	0	0	0	2	0	0	0	0	0	0	1	0	0	0	0	0	0	0	0	0	0	0	0	0	0	0	0	0	0	0	0	0	0	0	0	0	0	0	protein_coding	Hoxb9	HOXB9	0.00758358	0.00140527	2.8506e-05	-0.000136547	-0.00231728	1.76503e-05	-0.000601919	0.999073	0.995558	0.924732	0.993743	1.01	1.01	1.01	1.01	0.00116217	-0.00556693	-0.0944742	0.00784168
ENSMUSG00000111092	0	0	0	0	0	0	0	0	0	0	0	0	0	0.321928	0	0	0	0	0	0	0	0	0	0	0	0	0	0	0	0	0	0	0	0	0	0	0.286881	0.31034	0	0	0	0	0	0	0	0	0	0	0	0	0	0	0	0	0	0	0	0	0	0	0	1	0	0	0	0	0	0	0	0	0	0	0	0	0	0	0	0	0	0	0	0	0	0	1	1	0	0	0	0	0	0	0	0	0	0	processed_pseudogene	Gm17875		0.0191489	0.00551352	2.8506e-05	-0.000136547	-0.00231728	1.76503e-05	-0.000601919	0.999073	0.995558	0.924732	0.993743	1.01	1.01	1.01	1.01	0.00116217	-0.00556693	-0.0944742	0.00784168
ENSMUSG00000092131	0	0	0	0	0	0	0	0	0	0	0.565597	0.505891	0	0.790772	0	0	0	0	0	0	0	0	0	0	0	0	0	0	0	0	0	0	0	0	0	0	0	0	0	0	0	0	0	0	0	0	0	0	0	0	0	0	0	0	0	0	0	0	1	1	0	1	0	0	0	0	0	0	0	0	0	0	0	0	0	0	0	0	0	0	0	0	0	0	0	0	0	0	0	0	0	0	0	0	0	0	antisense_RNA	BC050972		0.0387971	0.0235187	2.8506e-05	-0.000136547	-0.00231728	1.76503e-05	-0.000601919	0.999073	0.995558	0.924732	0.993743	1.01	1.01	1.01	1.01	0.00116217	-0.00556693	-0.0944742	0.00784168
ENSMUSG00000092284	0	0	0	0	0	0	0.176323	0	0	0	0.298658	0	0	0	0	0	0	0	0	0	0	0	0	0	0	0.189034	0	0	0	0	0	0	0	0	0	0	0	0	0	0	0	0	0	0	0	0	0	0	0	0	0	0	0	0	1	0	0	0	1	0	0	0	0	0	0	0	0	0	0	0	0	0	0	1	0	0	0	0	0	0	0	0	0	0	0	0	0	0	0	0	0	0	0	0	0	0	unprocessed_pseudogene	Gm8801		0.0138336	0.00305905	-0.00218764	0.0020796	-0.00231728	1.76503e-05	-0.000601919	0.928932	0.932433	0.924732	0.993743	1.01	1.01	1.01	1.01	-0.0891886	0.0847839	-0.0944742	0.00784168
ENSMUSG00000036647	0	0	0	0	0	0	0.0703893	0	0	0	0	0	0	0	0	0	0	0	0	0	0	0	0	0	0	0	0	0	0	0	0	0	0	0.0840643	0.0976108	0	0	0	0	0	0	0	0	0	0	0	0	0	0	0	0	0	0	0	1	0	0	0	0	0	0	0	0	0	0	0	0	0	0	0	0	0	0	0	0	0	0	0	0	0	0	1	1	0	0	0	0	0	0	0	0	0	0	0	0	0	protein_coding	Olfr6		0.00525134	0.000421368	-0.00218764	0.0020796	-0.00231728	1.76503e-05	-0.000601919	0.928932	0.932433	0.924732	0.993743	1.01	1.01	1.01	1.01	-0.0891886	0.0847839	-0.0944742	0.00784168
ENSMUSG00000093242	0	0	0	0	0	0	0	0	0	0	0	0	0	0	0	0	0	0	0	2.62293	0	0	0	0	0	0	0	0	0	0	0	0	0	3.1127	0	0	0	0	0	0	0	0	0	0	0	0	2.70487	0	0	0	0	0	0	0	0	0	0	0	0	0	0	0	0	0	0	0	0	1	0	0	0	0	0	0	0	0	0	0	0	0	0	1	0	0	0	0	0	0	0	0	0	0	0	0	1	0	miRNA	Gm24574		0.175844	0.466683	-0.00218764	-0.000136547	-0.00010114	1.76503e-05	-0.000601919	0.928932	0.995558	0.99671	0.993743	1.01	1.01	1.01	1.01	-0.0891886	-0.00556693	-0.00412339	0.00784168
ENSMUSG00000110260	0	0	0	0	0.238787	0	0.263034	0	0	0	0	0	0	0	0	0	0	0	0	0	0	0	0	0	0	0.176323	0	0	0	0	0	0	0	0	0	0	0	0	0	0	0	0	0	0	0	0	0	0	0	0	0	0	1	0	1	0	0	0	0	0	0	0	0	0	0	0	0	0	0	0	0	0	0	1	0	0	0	0	0	0	0	0	0	0	0	0	0	0	0	0	0	0	0	0	0	0	lincRNA	Gm30504		0.014128	0.0030774	-0.00218764	0.0020796	-0.00231728	1.76503e-05	-0.000601919	0.928932	0.932433	0.924732	0.993743	1.01	1.01	1.01	1.01	-0.0891886	0.0847839	-0.0944742	0.00784168
ENSMUSG00000096146	0	0	0	0	0	0	0	0	0.475085	0	0	0	0	0	0	0	0	0	0	0	0	0	0	0	0	0	0	0	0	0	0	0	0	0	0	0.748461	0	0	0	0	0	0	0	0.604071	0	0	0	0	0	0	0	0	0	0	0	0	1	0	0	0	0	0	0	0	0	0	0	0	0	0	0	0	0	0	0	0	0	0	0	0	0	0	0	1	0	0	0	0	0	0	0	1	0	0	0	0	protein_coding	Kcnj11	KCNJ11	0.0380754	0.0225253	0.00224465	-0.00456884	-0.00010114	1.76503e-05	-0.000601919	0.927085	0.852234	0.99671	0.993743	1.01	1.01	1.01	1.01	0.091513	-0.186269	-0.00412339	0.00784168
ENSMUSG00000043448	0	0	0	0	0	0	0	0	0	0	0	0	0	0	0	0	0	0	0	0	0	0	0	0	0	0	0	0.263034	0	0	0	0	0	0	0	0	0	0	0	0	0	0	0	0	0	0	0	0.124328	0	0	0	0	0	0	0	0	0	0	0	0	0	0	0	0	0	0	0	0	0	0	0	0	0	0	0	2	0	0	0	0	0	0	0	0	0	0	0	0	0	0	0	0	0	0	0	1	protein_coding	Gjc2	GJC2	0.00807005	0.0016983	2.8506e-05	-0.00456884	0.002115	1.76503e-05	-0.000601919	0.999073	0.852234	0.931286	0.993743	1.01	1.01	1.01	1.01	0.00116217	-0.186269	0.0862274	0.00784168
ENSMUSG00000096094	0	0	0	0	0	0	0.454176	0	0	0	0	0	0	0	0	0	0	0	0	0	0	0	0	0	0	0	0	0	0	0	0	0	0	0	0	0	0	0	0	0	0	0	0	0.516015	0.422233	0	0	0	0	0	0	0	0	0	1	0	0	0	0	0	0	0	0	0	0	0	0	0	0	0	0	0	0	0	0	0	0	0	0	0	0	0	0	0	0	0	0	0	0	0	0	1	1	0	0	0	protein_coding	A630095N17Rik		0.0290088	0.0127174	0.00224465	-0.00235269	-0.00231728	1.76503e-05	-0.000601919	0.927085	0.923586	0.924732	0.993743	1.01	1.01	1.01	1.01	0.091513	-0.0959177	-0.0944742	0.00784168
ENSMUSG00000083665	0	0	0	0	0	0	0.475085	0	0	0.485427	0	0	0	0	0	0	0	0	0	0	0	0	0	0	0	0	0.422233	0	0	0	0	0	0	0	0	0	0	0	0	0	0	0	0	0	0	0	0	0	0	0	0	0	0	0	1	0	0	1	0	0	0	0	0	0	0	0	0	0	0	0	0	0	0	0	1	0	0	0	0	0	0	0	0	0	0	0	0	0	0	0	0	0	0	0	0	0	processed_pseudogene	Gm14575		0.0288072	0.0124957	-0.00218764	0.0020796	-0.00231728	1.76503e-05	-0.000601919	0.928932	0.932433	0.924732	0.993743	1.01	1.01	1.01	1.01	-0.0891886	0.0847839	-0.0944742	0.00784168
ENSMUSG00000100121	0	0	0	0	0	0	0	0	0	0	0	0	0	0	0	0	0	0	0	0	0	0	0	0	0	0	0	0.31034	0	0	0	0	0	0	0	0	0.298658	0	0	0	0	0	0	0	0	0	0.286881	0	0	0	0	0	0	0	0	0	0	0	0	0	0	0	0	0	0	0	0	0	0	0	0	0	0	0	0	1	0	0	0	0	0	0	0	0	1	0	0	0	0	0	0	0	0	0	1	0	antisense_RNA	1700025N23Rik		0.0186642	0.00523099	2.8506e-05	-0.00456884	0.002115	1.76503e-05	-0.000601919	0.999073	0.852234	0.931286	0.993743	1.01	1.01	1.01	1.01	0.00116217	-0.186269	0.0862274	0.00784168
ENSMUSG00000059873	0	0	0	0	0	0	0	0	0.0703893	0	0	0	0	0.163499	0	0	0	0	0	0	0	0	0	0	0	0	0	0	0	0	0	0	0	0	0	0	0	0	0	0	0	0	0	0	0	0	0	0	0	0	0	0	0	0	0	0	1	0	0	0	0	2	0	0	0	0	0	0	0	0	0	0	0	0	0	0	0	0	0	0	0	0	0	0	0	0	0	0	0	0	0	0	0	0	0	0	protein_coding	Olfr1029	OR5M11	0.00487267	0.000636392	0.00224465	-0.000136547	-0.00453343	1.76503e-05	-0.000601919	0.927085	0.995558	0.853366	0.993743	1.01	1.01	1.01	1.01	0.091513	-0.00556693	-0.184825	0.00784168
ENSMUSG00000107616	0	0	0	0	0	0	0	0	0.536053	0	0	0	0	0	0	0	0	0	0	0	0	1.01436	0	0	0	0	0	0	0	0	0	0	0	0	0	0	0	0	0	0	0	0	0	0	0	0	0	0	0	0	0	0	0	0	0	0	1	0	0	0	0	0	0	0	0	0	0	0	0	2	0	0	0	0	0	0	0	0	0	0	0	0	0	0	0	0	0	0	0	0	0	0	0	0	0	0	processed_pseudogene	Gm7825		0.0323002	0.026379	0.00224465	-0.000136547	-0.00453343	1.76503e-05	-0.000601919	0.927085	0.995558	0.853366	0.993743	1.01	1.01	1.01	1.01	0.091513	-0.00556693	-0.184825	0.00784168
ENSMUSG00000067356	0	0	0	0	0	0	0	0	0	0	0	0	0	0.226509	0	0	0	0	0	0	0	0	0	0	0	0	0	0.214125	0	0	0	0	0.163499	0	0	0	0	0	0	0	0	0	0	0	0.189034	0	0	0	0	0	0	0	0	0	0	0	0	0	0	0	0	1	0	0	0	0	0	0	0	0	0	0	0	0	0	1	0	0	0	0	1	0	0	0	0	0	0	0	0	0	0	0	1	0	0	0	TEC	B430203G13Rik		0.0165243	0.00305239	0.00224465	-0.00235269	-0.00231728	1.76503e-05	-0.000601919	0.927085	0.923586	0.924732	0.993743	1.01	1.01	1.01	1.01	0.091513	-0.0959177	-0.0944742	0.00784168
ENSMUSG00000081886	0	0	0	0	0	0	0	0	0	0	0	0	0	0.713696	0	0	0	0	0	0	0	0	0	0	0	0	0	0.687061	0	0	0	0	0	0	0	0	0	0	0	0.731183	0	0	0	0	0	0	0	0	0	0	0	0	0	0	0	0	0	0	0	0	0	1	0	0	0	0	0	0	0	0	0	0	0	0	0	1	0	0	0	0	0	0	0	0	0	0	0	1	0	0	0	0	0	0	0	0	processed_pseudogene	Gm6175		0.0444154	0.0296115	0.00224465	-0.00235269	-0.00231728	1.76503e-05	-0.000601919	0.927085	0.923586	0.924732	0.993743	1.01	1.01	1.01	1.01	0.091513	-0.0959177	-0.0944742	0.00784168
ENSMUSG00000065862	0	0	0	0	0	0	0	0	0	2.38405	0	0	0	0	0	0	0	0	0	0	1.71809	0	0	0	0	0	0	0	0	0	0	0	0	0	0	0	0	0	0	0	0	0	0.722466	0	0	0	0	0	0	0	0	0	0	0	0	0	0	2	0	0	0	0	0	0	0	0	0	0	1	0	0	0	0	0	0	0	0	0	0	0	0	0	0	0	0	0	0	0	0	0	0	0	0	0	0	0	snoRNA	Gm24029		0.100513	0.180678	-0.00440378	-0.000136547	0.002115	1.76503e-05	-0.000601919	0.850251	0.995558	0.931286	0.993743	1.01	1.01	1.01	1.01	-0.188798	-0.00556693	0.0862274	0.00784168
ENSMUSG00000064600	0	0	0	0	0	0	0	0	0	0	0	0	0	0	0	0	0	0	0	1.54597	0	1.59932	0	0	0	1.26303	0	0	0	0	0	0	0	0	0	0	0	0	0	0	0	0	0	0	0	0	0	0	0	0	0	0	0	0	0	0	0	0	0	0	0	0	0	0	0	0	0	1	0	1	0	0	0	1	0	0	0	0	0	0	0	0	0	0	0	0	0	0	0	0	0	0	0	0	0	0	snoRNA	Gm25636		0.09184	0.12788	-0.00218764	0.0020796	-0.00231728	1.76503e-05	-0.000601919	0.928932	0.932433	0.924732	0.993743	1.01	1.01	1.01	1.01	-0.0891886	0.0847839	-0.0944742	0.00784168
ENSMUSG00000083900	0	0	0	0	0	0	0	0	0	0.298658	0	0	0	0	0	0	0	0	0	0.250962	0	0	0	0	0	0	0	0	0.189034	0	0	0	0	0	0	0	0	0	0	0	0	0	0	0	0	0	0	0	0	0	0	0	0	0	0	0	0	1	0	0	0	0	0	0	0	0	0	1	0	0	0	0	0	0	0	0	1	0	0	0	0	0	0	0	0	0	0	0	0	0	0	0	0	0	0	0	processed_pseudogene	Gm13294		0.0153886	0.00367803	-0.00218764	0.0020796	-0.00231728	1.76503e-05	-0.000601919	0.928932	0.932433	0.924732	0.993743	1.01	1.01	1.01	1.01	-0.0891886	0.0847839	-0.0944742	0.00784168
ENSMUSG00000092373	0	0	0	0	0	0.176323	0	0	0	0	0	0	0	0	0	0	0	0	0	0	0	0	0	0	0	0	0	0	0	0	0	0	0	0.526069	0	0	0	0	0	0	0	0	0	0	0	0	0	0	0	0	0	0	0	1	0	0	0	0	0	0	0	0	0	0	0	0	0	0	0	0	0	0	0	0	0	0	0	0	0	0	0	2	0	0	0	0	0	0	0	0	0	0	0	0	0	0	processed_transcript	Gm20535		0.0146332	0.00619916	-0.00440378	-0.000136547	0.002115	1.76503e-05	-0.000601919	0.850251	0.995558	0.931286	0.993743	1.01	1.01	1.01	1.01	-0.188798	-0.00556693	0.0862274	0.00784168
ENSMUSG00000085002	0	0	0	0	0	0	0	0	0	0	0	0	0	0	0	0	0	0	0	0.823749	0	0	0	0	0	0	0	0.933573	0	0	0	0	0	0	0	1.17632	0	0	0	0	0	0	0	0	0	0	0	0	0	0	0	0	0	0	0	0	0	0	0	0	0	0	0	0	0	0	0	1	0	0	0	0	0	0	0	1	0	0	0	0	0	0	0	1	0	0	0	0	0	0	0	0	0	0	0	0	antisense_RNA	Gm12984		0.0611176	0.0573866	2.8506e-05	-0.00235269	-0.00010114	1.76503e-05	-0.000601919	0.999073	0.923586	0.99671	0.993743	1.01	1.01	1.01	1.01	0.00116217	-0.0959177	-0.00412339	0.00784168
ENSMUSG00000100162	0	0	0	0	0	0	0	0.0703893	0	0	0	0	0	0	0	0	0	0	0	0	0	0	0	0	0	0	0	0.432959	0	0	0	0	0	0	0	0	0	0	0	0.250962	0	0	0	0	0	0	0	0	0	0	0	0	0	0	0	0	0	0	0	0	0	0	0	0	0	0	0	0	0	0	0	0	0	0	0	2	0	0	0	0	0	0	0	0	0	0	0	1	0	0	0	0	0	0	0	0	antisense_RNA	Gm20687		0.0157148	0.00507367	0.00224465	-0.00456884	-0.00010114	1.76503e-05	-0.000601919	0.927085	0.852234	0.99671	0.993743	1.01	1.01	1.01	1.01	0.091513	-0.186269	-0.00412339	0.00784168
ENSMUSG00000065548	0	0	2.22033	0	2.19219	0	0	0	0	0	0	0	0	0	0	0	0	0	0	0	0	0	0	0	0	0	0	0	0	0	0	2.17313	0	0	0	0	0	0	0	0	0	0	0	0	0	0	0	0	0	0	1	0	1	0	0	0	0	0	0	0	0	0	0	0	0	0	0	0	0	0	0	0	0	0	0	0	0	0	0	1	0	0	0	0	0	0	0	0	0	0	0	0	0	0	0	0	miRNA	Mir29c		0.137201	0.282386	2.8506e-05	0.0020796	-0.00010114	-0.00441464	-0.000601919	0.999073	0.932433	0.99671	0.85645	1.01	1.01	1.01	1.01	0.00116217	0.0847839	-0.00412339	-0.180895
ENSMUSG00000038400	0	0	0	0	0	0	0	0	0	0.124328	0	0	0	0	0	0	0	0	0	0	0	0	0	0	0	0	0	0	0	0	0	0	0	0	0	0	0	0	0	0	0	0	0	0	0	0	0	0.356144	0	0	0	0	0	0	0	0	0	2	0	0	0	0	0	0	0	0	0	0	0	0	0	0	0	0	0	0	0	0	0	0	0	0	0	0	0	0	0	0	0	0	0	0	0	0	0	1	protein_coding	Pmepa1	PMEPA1	0.0100098	0.0028643	-0.00440378	-0.000136547	0.002115	1.76503e-05	-0.000601919	0.850251	0.995558	0.931286	0.993743	1.01	1.01	1.01	1.01	-0.188798	-0.00556693	0.0862274	0.00784168
ENSMUSG00000103276	0	0	0	0	0	0	0	0	0	0	0	0	0	0	0	0	0	0	0.613532	0	0	0	0	0	0	0.454176	0	0	0	0	0	0	0	0	0	0	0	0	0	0	0	0	0	0	0	0	0	0.62293	0	0	0	0	0	0	0	0	0	0	0	0	0	0	0	0	0	0	1	0	0	0	0	0	0	1	0	0	0	0	0	0	0	0	0	0	0	0	0	0	0	0	0	0	0	0	0	1	TEC	Gm37917		0.0352216	0.0189832	-0.00440378	-0.000136547	0.002115	1.76503e-05	-0.000601919	0.861796	0.995558	0.931286	0.993743	1.01	1.01	1.01	1.01	-0.174089	-0.00556693	0.0862274	0.00784168
ENSMUSG00000075265	0	0	0.176323	0	0	0	0	0	0	0	0	0	0	0	0	0	0.214125	0	0	0	0	0	0	0	0	0	0	0	0	0	0	0	0	0	0.286881	0	0	0	0	0	0	0	0	0	0	0	0	0	0	0	1	0	0	0	0	0	0	0	0	0	0	0	0	0	1	0	0	0	0	0	0	0	0	0	0	0	0	0	0	0	0	0	1	0	0	0	0	0	0	0	0	0	0	0	0	0	antisense_RNA	Tnk2os		0.014111	0.00311838	2.8506e-05	0.0020796	-0.00010114	-0.00441464	-0.000601919	0.999073	0.932433	0.99671	0.85645	1.01	1.01	1.01	1.01	0.00116217	0.0847839	-0.00412339	-0.180895
ENSMUSG00000110758	0	0	0	0	0	0	0	0	0	0	0	0	0	0	0	0	0	0	0	0.0976108	0	0	0	0	0	0	0	0.111031	0.111031	0	0	0	0	0	0	0	0	0	0	0	0	0	0	0	0	0	0	0	0	0	0	0	0	0	0	0	0	0	0	0	0	0	0	0	0	0	0	1	0	0	0	0	0	0	0	1	1	0	0	0	0	0	0	0	0	0	0	0	0	0	0	0	0	0	0	0	TEC			0.00665986	0.000667808	2.8506e-05	-0.000136547	-0.00231728	1.76503e-05	-0.000601919	0.999073	0.995558	0.924732	0.993743	1.01	1.01	1.01	1.01	0.00116217	-0.00556693	-0.0944742	0.00784168
ENSMUSG00000051811	0	0	0	0	0	0	0	0	0	0	0	0	0	0	0	0	0	0	0	0	0	0	0	0	0	0	0	0	0	0	0	0.575312	0	0	0	0	0	0	0	0.713696	0	0	0	0.704872	0	0	0	0	0	0	0	0	0	0	0	0	0	0	0	0	0	0	0	0	0	0	0	0	0	0	0	0	0	0	0	0	0	0	0	1	0	0	0	0	0	0	0	1	0	0	0	1	0	0	0	0	protein_coding	Cox6b2	COX6B2	0.0415392	0.0261326	0.00224465	-0.00235269	-0.00010114	-0.00219849	-0.000601919	0.927085	0.923586	0.99671	0.931048	1.01	1.01	1.01	1.01	0.091513	-0.0959177	-0.00412339	-0.0865265
ENSMUSG00000100880	0	0	0	0	0	0	0	0	0	0	0.713696	0	0	0	0	0	0	0	0	0	0	0	0	0	0	0	0	0	0	0	0	0.632268	0	0	0	0	0	0	0	0	0	0	0	0.773996	0	0	0	0	0	0	0	0	0	0	0	0	0	0	1	0	0	0	0	0	0	0	0	0	0	0	0	0	0	0	0	0	0	0	0	1	0	0	0	0	0	0	0	0	0	0	0	1	0	0	0	0	unprocessed_pseudogene	Gm6610		0.0441658	0.0294701	2.8506e-05	-0.000136547	-0.00010114	-0.00219849	-0.000601919	0.999073	0.995558	0.99671	0.931048	1.01	1.01	1.01	1.01	0.00116217	-0.00556693	-0.00412339	-0.0865265
ENSMUSG00000083693	0	0	0	0	0	0	0	0	0	0	0	0	0	0	0	0	0	0	0	0	0	0	0	0	1.25701	0	0	0	0	0	0	0	0	0	0	0	0	0	0	1.0635	0	0	0	0	0	0	0	0	0	0	0	0	0	0	0	0	0	0	0	0	0	0	0	0	0	0	0	0	0	0	0	0	2	0	0	0	0	0	0	0	0	0	0	0	0	0	0	1	0	0	0	0	0	0	0	0	processed_pseudogene	Gm11971		0.048344	0.0541444	0.00224465	-0.000136547	-0.00010114	-0.00441464	-0.000601919	0.927085	0.995558	0.99671	0.85645	1.01	1.01	1.01	1.01	0.091513	-0.00556693	-0.00412339	-0.180895
ENSMUSG00000028347	0	0	0	0	0	0	0	0	0	0	0.226509	0.0976108	0	0	0	0	0	0	0	0	0	0	0	0	0	0	0	0	0	0	0	0	0	0	0	0	0	0	0	0	0	0	0.575312	0	0	0	0	0	0	0	0	0	0	0	0	0	0	0	1	1	0	0	0	0	0	0	0	0	0	0	0	0	0	0	0	0	0	0	0	0	0	0	0	0	0	0	0	0	0	0	1	0	0	0	0	0	protein_coding	Tmeff1	TMEFF1	0.0187382	0.00781176	2.8506e-05	-0.000136547	-0.00010114	-0.00219849	-0.000601919	0.999073	0.995558	0.99671	0.931048	1.01	1.01	1.01	1.01	0.00116217	-0.00556693	-0.00412339	-0.0865265
ENSMUSG00000085412	0	0	0	0.454176	0	0	0	0	0	0	0	0	0	0	0	0	0	0	0	0	0	0	0	0	0.978196	0	0	0	0	0	0	0	0	0	0	0	0	0	0	0	0	0	0	0	0	0	0	0	0	0	0	1	0	0	0	0	0	0	0	0	0	0	0	0	0	0	0	0	0	0	0	0	2	0	0	0	0	0	0	0	0	0	0	0	0	0	0	0	0	0	0	0	0	0	0	0	lincRNA	Halr1		0.0298411	0.0233416	0.00224465	-0.000136547	-0.00010114	-0.00441464	-0.000601919	0.927085	0.995558	0.99671	0.85645	1.01	1.01	1.01	1.01	0.091513	-0.00556693	-0.00412339	-0.180895
ENSMUSG00000112177	0	0	0	0	0	0.454176	0	0	0	0	0	0	0	0	0	0	0.565597	0	0	0	0	0	0	0	0.545968	0	0	0	0	0	0	0	0	0	0	0	0	0	0	0	0	0	0	0	0	0	0	0	0	0	0	0	0	1	0	0	0	0	0	0	0	0	0	0	1	0	0	0	0	0	0	0	1	0	0	0	0	0	0	0	0	0	0	0	0	0	0	0	0	0	0	0	0	0	0	0	processed_pseudogene	Gm18188		0.0326196	0.016108	2.8506e-05	-0.000136547	0.002115	-0.00441464	-0.000601919	0.999073	0.995558	0.931286	0.85645	1.01	1.01	1.01	1.01	0.00116217	-0.00556693	0.0862274	-0.180895
ENSMUSG00000035177	0	0	0	0	0	0	0.0840643	0	0	0	0	0	0	0	0	0	0	0	0	0	0	0	0	0	0	0	0	0.0840643	0	0	0	0	0	0	0	0	0	0	0	0	0	0	0	0	0.0703893	0	0	0	0	0	0	0	0	0	1	0	0	0	0	0	0	0	0	0	0	0	0	0	0	0	0	0	0	0	0	1	0	0	0	0	0	0	0	0	0	0	0	0	0	0	0	0	1	0	0	0	protein_coding	Nlrp2	NLRP2	0.00496912	0.00037298	0.00224465	-0.00235269	-0.00231728	1.76503e-05	-0.000601919	0.927085	0.923586	0.924732	0.993743	1.01	1.01	1.01	1.01	0.091513	-0.0959177	-0.0944742	0.00784168
ENSMUSG00000094505	0	0	0	0	0	0	0	0	0	0	0	0	0	0	0	0	0	0	0	0	0	0.790772	0	0	0	0	0	0	0.815575	0	0	0	0	0	1.09085	0	0	0	0	0	0	0	0	0	0	0	0	0	0	0	0	0	0	0	0	0	0	0	0	0	0	0	0	0	0	0	0	0	0	1	0	0	0	0	0	0	1	0	0	0	0	0	1	0	0	0	0	0	0	0	0	0	0	0	0	0	IG_V_gene	Ighv8-6		0.0561917	0.0485184	2.8506e-05	0.0020796	-0.00453343	1.76503e-05	-0.000601919	0.999073	0.932433	0.853366	0.993743	1.01	1.01	1.01	1.01	0.00116217	0.0847839	-0.184825	0.00784168
ENSMUSG00000044165	0	0	0	0	0	0	0.400538	0	0	0	0	0	0	0	0	0	0	0.400538	0	0	0	0	0	0	0	0	0	0	0	0	0	0	0.333424	0.422233	0	0	0	0	0	0	0	0	0	0	0	0	0	0	0	0	0	0	0	0	1	0	0	0	0	0	0	0	0	0	0	1	0	0	0	0	0	0	0	0	0	0	0	0	0	0	1	1	0	0	0	0	0	0	0	0	0	0	0	0	0	0	protein_coding	Bcl2l15	BCL2L15	0.0324319	0.011663	2.8506e-05	-0.000136547	-0.00231728	1.76503e-05	-0.000601919	0.999073	0.995558	0.924732	0.993743	1.01	1.01	1.01	1.01	0.00116217	-0.00556693	-0.0944742	0.00784168
ENSMUSG00000104469	0	0	0	0	0	0	0.124328	0	0	0	0	0	0	0	0	0	0	0.124328	0.111031	0	0	0	0	0	0	0	0	0	0	0	0	0	0	0	0	0	0	0	0	0	0	0	0	0	0	0	0	0	0	0	0	0	0	0	1	0	0	0	0	0	0	0	0	0	0	1	1	0	0	0	0	0	0	0	0	0	0	0	0	0	0	0	0	0	0	0	0	0	0	0	0	0	0	0	0	0	TEC	Gm37663		0.00749349	0.000844742	2.8506e-05	-0.000136547	-0.00231728	1.76503e-05	-0.000601919	0.999073	0.995558	0.924732	0.993743	1.01	1.01	1.01	1.01	0.00116217	-0.00556693	-0.0944742	0.00784168
ENSMUSG00000112356	0	0	0	0	0.163499	0	0	0	0	0.176323	0	0	0	0	0	0	0	0	0	0	0	0	0	0	0.176323	0	0	0	0	0	0	0	0	0	0	0	0	0	0	0	0	0	0	0	0	0	0	0	0	0	0	0	1	0	0	0	0	1	0	0	0	0	0	0	0	0	0	0	0	0	0	0	1	0	0	0	0	0	0	0	0	0	0	0	0	0	0	0	0	0	0	0	0	0	0	0	lincRNA	4930432B10Rik		0.010753	0.00173669	-0.00218764	0.0020796	-0.00010114	-0.00219849	-0.000601919	0.928932	0.932433	0.99671	0.931048	1.01	1.01	1.01	1.01	-0.0891886	0.0847839	-0.00412339	-0.0865265
ENSMUSG00000106169	0	0	0	3.10769	0	0	0	0	0	0	0	0	0	0	0	0	0	0	3.19377	0	0	0	0	0	0	0	0	0	0	0	0	0	0	3.65992	0	0	0	0	0	0	0	0	0	0	0	0	0	0	0	0	0	1	0	0	0	0	0	0	0	0	0	0	0	0	0	0	1	0	0	0	0	0	0	0	0	0	0	0	0	0	0	1	0	0	0	0	0	0	0	0	0	0	0	0	0	0	miRNA	Mir6948		0.207529	0.649702	-0.00218764	-0.000136547	-0.00010114	1.76503e-05	-0.000601919	0.921605	0.995558	0.99671	0.993743	1.01	1.01	1.01	1.01	-0.098412	-0.00556693	-0.00412339	0.00784168
ENSMUSG00000109291	0	0	0	0	0	0	0.214125	0	0	0	0	0	0	0	0	0	0	0	0	0	0	0	0	0	0	0	0	0	0	0	0	0	0	0	0.31034	0	0	0	0	0	0	0	0	0	0	0	0.214125	0	0	0	0	0	0	0	1	0	0	0	0	0	0	0	0	0	0	0	0	0	0	0	0	0	0	0	0	0	0	0	0	0	0	0	1	0	0	0	0	0	0	0	0	0	0	0	1	0	lincRNA	Gm2814		0.0153873	0.0036801	2.8506e-05	-0.000136547	-0.00231728	1.76503e-05	-0.000601919	0.999073	0.995558	0.924732	0.993743	1.01	1.01	1.01	1.01	0.00116217	-0.00556693	-0.0944742	0.00784168
ENSMUSG00000021903	0	0	0.0703893	0	0	0	0	0	0	0	0	0.0703893	0	0	0	0	0	0	0	0	0	0	0	0	0	0	0.0703893	0	0	0	0	0	0	0	0	0	0	0	0	0	0	0	0	0	0	0	0	0	0	0	1	0	0	0	0	0	0	0	0	1	0	0	0	0	0	0	0	0	0	0	0	0	0	0	1	0	0	0	0	0	0	0	0	0	0	0	0	0	0	0	0	0	0	0	0	0	protein_coding	Galnt15	GALNT15	0.00439933	0.000290312	2.8506e-05	-0.000136547	-0.00010114	-0.00219849	-0.000601919	0.999073	0.995558	0.99671	0.931048	1.01	1.01	1.01	1.01	0.00116217	-0.00556693	-0.00412339	-0.0865265
ENSMUSG00000063447	0	0	0.15056	0	0	0	0	0	0	0	0	0	0	0	0	0	0	0	0	0	0	0	0	0	0	0	0.15056	0.176323	0	0	0	0	0	0	0	0	0	0	0	0	0	0	0	0	0	0	0	0	0	0	1	0	0	0	0	0	0	0	0	0	0	0	0	0	0	0	0	0	0	0	0	0	0	0	1	1	0	0	0	0	0	0	0	0	0	0	0	0	0	0	0	0	0	0	0	0	protein_coding	Ube2d2b	UBE2D4	0.00994671	0.00149327	2.8506e-05	-0.000136547	-0.00010114	-0.00219849	-0.000601919	0.999073	0.995558	0.99671	0.931048	1.01	1.01	1.01	1.01	0.00116217	-0.00556693	-0.00412339	-0.0865265
ENSMUSG00000021613	0	0	0	0	0	0	0	0	0	0	0	0	0	0	0	0	0	0.0565835	0	0	0	0	0	0	0	0	0	0	0	0	0	0	0.0426443	0	0	0	0	0	0	0	0	0	0.124328	0	0	0	0	0	0	0	0	0	0	0	0	0	0	0	0	0	0	0	0	0	0	1	0	0	0	0	0	0	0	0	0	0	0	0	0	0	1	0	0	0	0	0	0	0	0	0	2	0	0	0	0	0	protein_coding	Hapln1	HAPLN1	0.00465742	0.000404928	0.00224465	-0.000136547	-0.00010114	-0.00441464	-0.000601919	0.927085	0.995558	0.99671	0.85645	1.01	1.01	1.01	1.01	0.091513	-0.00556693	-0.00412339	-0.180895
ENSMUSG00000031209	0	0	0	0	0	0	0	0	0	0	0	0	0	0	0	0	0	0.0703893	0	0	0	0	0	0	0	0	0	0	0	0	0	0	0	0	0	0	0	0	0	0	0	0	0.163499	0	0	0	0	0	0	0	0	0	0	0	0	0	0	0	0	0	0	0	0	0	0	1	0	0	0	0	0	0	0	0	0	0	0	0	0	0	0	0	0	0	0	0	0	0	0	0	2	0	0	0	0	0	protein_coding	Heph	HEPH	0.00487267	0.000636392	0.00224465	-0.000136547	-0.00010114	-0.00441464	-0.000601919	0.927085	0.995558	0.99671	0.85645	1.01	1.01	1.01	1.01	0.091513	-0.00556693	-0.00412339	-0.180895
ENSMUSG00000097926	0	0	0	0	0	0	0	0	0.111031	0	0	0	0	0	0	0	0.137504	0	0	0	0	0	0	0	0.124328	0	0	0	0	0	0	0	0	0	0	0	0	0	0	0	0	0	0	0	0	0	0	0	0	0	0	0	0	0	0	0	1	0	0	0	0	0	0	0	1	0	0	0	0	0	0	0	1	0	0	0	0	0	0	0	0	0	0	0	0	0	0	0	0	0	0	0	0	0	0	0	sense_intronic	Gm26575		0.00776798	0.000912422	0.00224465	-0.000136547	-0.00010114	-0.00441464	-0.000601919	0.927085	0.995558	0.99671	0.85645	1.01	1.01	1.01	1.01	0.091513	-0.00556693	-0.00412339	-0.180895
ENSMUSG00000109809	0	0	0	0	0	0	0	0	0.275007	0	0	0	0	0	0	0	0.344828	0	0	0	0	0	0	0	0	0	0	0	0	0	0	0.286881	0	0	0	0	0	0	0	0	0	0	0	0	0	0	0	0	0	0	0	0	0	0	0	0	1	0	0	0	0	0	0	0	1	0	0	0	0	0	0	0	0	0	0	0	0	0	0	1	0	0	0	0	0	0	0	0	0	0	0	0	0	0	0	0	lincRNA	Gm34066	C2orf66	0.0188899	0.00541059	0.00224465	-0.000136547	-0.00010114	-0.00441464	-0.000601919	0.927085	0.995558	0.99671	0.85645	1.01	1.01	1.01	1.01	0.091513	-0.00556693	-0.00412339	-0.180895
ENSMUSG00000026664	0	0	0	0	0	0	0	0	0	0.201634	0	0	0	0	0	0	0	0	0	0	0.238787	0	0	0	0	0	0	0	0	0	0	0	0.298658	0	0	0	0	0	0	0	0	0	0.214125	0	0	0	0	0	0	0	0	0	0	0	0	0	0	1	0	0	0	0	0	0	0	0	0	0	1	0	0	0	0	0	0	0	0	0	0	0	1	0	0	0	0	0	0	0	0	0	1	0	0	0	0	0	protein_coding	Phyh	PHYH	0.0198584	0.00445401	-0.00218764	-0.000136547	0.002115	-0.00219849	-0.000601919	0.928932	0.995558	0.931286	0.931048	1.01	1.01	1.01	1.01	-0.0891886	-0.00556693	0.0862274	-0.0865265
ENSMUSG00000077797	0	0	0	0	0	0	0	0	0	0	0	0	0	0	0	0	0	0	0	0	0	0	0	0	0	2.18587	0	0	0	0	0	2.51096	0	0	0	0	0	0	0	0	0	0	0	0	0	0	0	2.63227	0	0	0	0	0	0	0	0	0	0	0	0	0	0	0	0	0	0	0	0	0	0	0	0	0	1	0	0	0	0	0	1	0	0	0	0	0	0	0	0	0	0	0	0	0	0	0	1	snoRNA	Snord19		0.15269	0.351931	-0.00218764	-0.000136547	0.002115	-0.00219849	-0.000601919	0.928932	0.995558	0.931286	0.931048	1.01	1.01	1.01	1.01	-0.0891886	-0.00556693	0.0862274	-0.0865265
ENSMUSG00000045314	0	0	0	0.0703893	0	0	0	0	0	0.0703893	0	0	0	0	0	0	0	0	0	0	0	0	0	0	0	0	0	0	0.0703893	0	0	0	0	0	0	0	0	0	0	0	0	0	0	0	0	0	0	0	0	0	0	1	0	0	0	0	0	1	0	0	0	0	0	0	0	0	0	0	0	0	0	0	0	0	0	0	1	0	0	0	0	0	0	0	0	0	0	0	0	0	0	0	0	0	0	0	protein_coding	Sowahb	SOWAHB	0.00439933	0.000290312	2.8506e-05	-0.000136547	-0.00231728	1.76503e-05	-0.000601919	0.999073	0.995558	0.924732	0.993743	1.01	1.01	1.01	1.01	0.00116217	-0.00556693	-0.0944742	0.00784168
ENSMUSG00000075296	0	0	0	0	0	0	0	0	0	0	0	0.250962	0	0	0	0	0	0	0	0	0	0	0	0	0	0	0	0	0	0	0	0	0.111031	0	0.201634	0	0	0	0	0	0	0	0	0	0	0	0	0	0	0	0	0	0	0	0	0	0	0	0	2	0	0	0	0	0	0	0	0	0	0	0	0	0	0	0	0	0	0	0	0	1	0	1	0	0	0	0	0	0	0	0	0	0	0	0	0	protein_coding	Aldh3b2	ALDH3B2	0.0117422	0.00227808	2.8506e-05	-0.00235269	-0.00010114	1.76503e-05	-0.000601919	0.999073	0.923586	0.99671	0.993743	1.01	1.01	1.01	1.01	0.00116217	-0.0959177	-0.00412339	0.00784168
ENSMUSG00000044352	0	0	0	0	0	0	0.0703893	0	0	0.0840643	0	0	0	0	0	0	0	0.0703893	0	0	0	0	0	0	0	0	0	0	0	0	0	0	0	0	0	0	0	0	0	0	0	0	0	0	0	0	0	0	0	0	0	0	0	0	1	0	0	1	0	0	0	0	0	0	0	1	0	0	0	0	0	0	0	0	0	0	0	0	0	0	0	0	0	0	0	0	0	0	0	0	0	0	0	0	0	0	protein_coding	Sowaha	SOWAHA	0.00468423	0.000331727	2.8506e-05	-0.000136547	-0.00231728	1.76503e-05	-0.000601919	0.999073	0.995558	0.924732	0.993743	1.01	1.01	1.01	1.01	0.00116217	-0.00556693	-0.0944742	0.00784168
ENSMUSG00000034282	0	0	0	0	0	0	0	0	0	0	0	0	0	0	0	0	0	0	0	0	0	0.0426443	0	0	0	0	0	0	0	0	0	0	0	0	0	0	0	0	0	0.0565835	0	0	0.0565835	0	0	0	0	0	0	0	0	0	0	0	0	0	0	0	0	0	0	0	0	0	0	0	0	0	0	1	0	0	0	0	0	0	0	0	0	0	0	0	0	0	0	0	0	1	0	0	1	0	0	0	0	0	protein_coding	Evpl	EVPL	0.00324607	0.000160753	0.00224465	-0.000136547	-0.00231728	-0.00219849	-0.000601919	0.927085	0.995558	0.924732	0.931048	1.01	1.01	1.01	1.01	0.091513	-0.00556693	-0.0944742	-0.0865265
ENSMUSG00000105277	0	0	0	0.495695	0	0	0	0	0	0	0	0	0	0	0	0	0	0	0	0	0	0	0	0	0	0	0	0	0	0	0	0	0	0	0	1.24489	0	0	0	0	0	0	0	0	0	0	0	0	0	0	0	1	0	0	0	0	0	0	0	0	0	0	0	0	0	0	0	0	0	0	0	0	0	0	0	0	0	0	0	0	0	0	0	2	0	0	0	0	0	0	0	0	0	0	0	0	processed_pseudogene	Gm9504		0.0362621	0.0360904	0.00224465	-0.00456884	-0.00010114	1.76503e-05	-0.000601919	0.927085	0.852234	0.99671	0.993743	1.01	1.01	1.01	1.01	0.091513	-0.186269	-0.00412339	0.00784168
ENSMUSG00000112073	0	0	0	0.799087	0	0	0	0	0	0	0	0	0	0	0	0	0	0	0	0	0	0	0	0	0	0	0	0	0	0	0	0	0	0	0	1.16993	0	0.956057	0	0	0	0	0	0	0	0	0	0	0	0	0	1	0	0	0	0	0	0	0	0	0	0	0	0	0	0	0	0	0	0	0	0	0	0	0	0	0	0	0	0	0	0	0	1	0	1	0	0	0	0	0	0	0	0	0	0	lincRNA			0.0609389	0.0571471	0.00224465	-0.00235269	-0.00231728	1.76503e-05	-0.000601919	0.927085	0.923586	0.924732	0.993743	1.01	1.01	1.01	1.01	0.091513	-0.0959177	-0.0944742	0.00784168
ENSMUSG00000105578	0	0	0	0	0	0	0	0	0	0	0	0	0	0	0	0	0	0.189034	0	0	0	0	0	0	0	0	0	0	0.189034	0	0	0	0	0	0	0	0	0	0	0	0	0	0	0.201634	0	0	0	0	0	0	0	0	0	0	0	0	0	0	0	0	0	0	0	0	0	1	0	0	0	0	0	0	0	0	0	0	1	0	0	0	0	0	0	0	0	0	0	0	0	0	0	1	0	0	0	0	TEC	Gm43663		0.0120771	0.00219006	0.00224465	-0.00235269	-0.00231728	1.76503e-05	-0.000601919	0.927085	0.923586	0.924732	0.993743	1.01	1.01	1.01	1.01	0.091513	-0.0959177	-0.0944742	0.00784168
ENSMUSG00000097790	0	0	0	0	0	0	0	0	0	0	0	0	0	0	0	0	1.12433	1.09761	0	0	0	0	0	0	0	0.790772	0	0	0	0	0	0	0	0	0	0	0	0	0	0	0	0	0	0	0	0	0	0	0	0	0	0	0	0	0	0	0	0	0	0	0	0	0	0	1	1	0	0	0	0	0	0	0	1	0	0	0	0	0	0	0	0	0	0	0	0	0	0	0	0	0	0	0	0	0	0	processed_pseudogene	Gm16399		0.0627648	0.0605227	2.8506e-05	-0.000136547	-0.00010114	-0.00219849	-0.000601919	0.999073	0.995558	0.99671	0.931048	1.01	1.01	1.01	1.01	0.00116217	-0.00556693	-0.00412339	-0.0865265
ENSMUSG00000104860	0	0	0	0.111031	0	0	0	0	0	0	0	0	0	0	0	0	0	0	0	0	0	0	0	0	0.124328	0	0	0	0	0	0	0	0	0	0	0	0	0	0	0	0	0	0	0.137504	0	0	0	0	0	0	0	1	0	0	0	0	0	0	0	0	0	0	0	0	0	0	0	0	0	0	0	0	1	0	0	0	0	0	0	0	0	0	0	0	0	0	0	0	0	0	0	1	0	0	0	0	TEC	Gm42510		0.00776798	0.000912422	0.00224465	-0.00235269	-0.00010114	-0.00219849	-0.000601919	0.927085	0.923586	0.99671	0.931048	1.01	1.01	1.01	1.01	0.091513	-0.0959177	-0.00412339	-0.0865265
ENSMUSG00000111895	0	0	0	0.389567	0	0	0	0	0	0	0	0	0	0	0	0	0	0	0	0	0	0	0	0	0	0	0	0	0	0	0	0	0.356144	0	0	0	0	0	0	0	0	0	0.475085	0.485427	0	0	0	0	0	0	0	1	0	0	0	0	0	0	0	0	0	0	0	0	0	0	0	0	0	0	0	0	0	0	0	0	0	0	0	0	1	0	0	0	0	0	0	0	0	0	1	1	0	0	0	0	antisense_RNA			0.0355463	0.014152	0.00224465	-0.00235269	-0.00010114	-0.00219849	-0.000601919	0.927085	0.923586	0.99671	0.931048	1.01	1.01	1.01	1.01	0.091513	-0.0959177	-0.00412339	-0.0865265
ENSMUSG00000086004	0	0	0	0	0	0	0	0	0	0	0	0	0	0	0	0	0	0.584963	0	0	0	0	0	0	0.575312	0	0	0	0	0	0	0	0	0	0	0	0	0	0	0	0	0	0	0	0	0	0.555816	0	0	0	0	0	0	0	0	0	0	0	0	0	0	0	0	0	0	1	0	0	0	0	0	0	1	0	0	0	0	0	0	0	0	0	0	0	0	0	0	0	0	0	0	0	0	0	1	0	processed_pseudogene	Gm7805		0.0357519	0.0191822	0.00224465	-0.00235269	-0.00010114	-0.00219849	-0.000601919	0.927085	0.923586	0.99671	0.931048	1.01	1.01	1.01	1.01	0.091513	-0.0959177	-0.00412339	-0.0865265
ENSMUSG00000082142	0	0	0.941106	0	0	0	0	0	0	0	0	0	0	0	0	0	0	1.02148	0	0	0	0	0	0	0	0	0	0	0	0	0	0	0	0	0	1.33342	0	0	0	0	0	0	0	0	0	0	0	0	0	0	1	0	0	0	0	0	0	0	0	0	0	0	0	0	0	1	0	0	0	0	0	0	0	0	0	0	0	0	0	0	0	0	0	1	0	0	0	0	0	0	0	0	0	0	0	0	processed_pseudogene	Gm13518		0.0686669	0.0725165	0.00224465	-0.00235269	-0.00010114	-0.00219849	-0.000601919	0.927085	0.923586	0.99671	0.931048	1.01	1.01	1.01	1.01	0.091513	-0.0959177	-0.00412339	-0.0865265
ENSMUSG00000088119	0	0	0	0	0	0	0	0	0	0	0	0	0	0	0	0	0	2.19219	0	0	0	0	0	0	0	0	0	0	0	0	0	2.03914	0	0	0	0	0	2.30743	0	0	0	0	0	0	0	0	0	0	0	0	0	0	0	0	0	0	0	0	0	0	0	0	0	0	0	1	0	0	0	0	0	0	0	0	0	0	0	0	0	1	0	0	0	0	0	1	0	0	0	0	0	0	0	0	0	0	snRNA	Gm24060		0.136224	0.27911	0.00224465	-0.000136547	-0.00231728	-0.00219849	-0.000601919	0.927085	0.995558	0.924732	0.931048	1.01	1.01	1.01	1.01	0.091513	-0.00556693	-0.0944742	-0.0865265
ENSMUSG00000095692	0.286881	0	0	0	0	0	0.344828	0.31034	0	0	0	0	0	0	0	0	0	0	0	0	0	0	0	0	0	0	0	0	0	0	0	0	0	0	0	0	0	0	0	0	0.422233	0	0	0.238787	0	0	0	0	0	0	0	0	0	0	1	1	0	0	0	0	0	0	0	0	0	0	0	0	0	0	0	0	0	0	0	0	0	0	0	0	0	0	0	0	0	0	0	0	1	0	0	0	0	0	0	0				0.0333973	0.009985	-0.00218764	-0.000136547	-0.00231728	0.00223213	-0.000602335	0.928932	0.995558	0.924732	0.931083	1.01	1.01	1.01	1.01	-0.0891886	-0.00556693	-0.0944742	0.0864821
ENSMUSG00000096536	0.275007	0	0	0	0	0	0.344828	0.31034	0	0	0	0	0	0	0	0	0	0	0	0	0	0	0	0	0	0	0	0	0	0	0	0	0	0	0	0	0	0	0	0	0.422233	0	0	0.238787	0	0	0	0	0	0	0	0	0	0	1	1	0	0	0	0	0	0	0	0	0	0	0	0	0	0	0	0	0	0	0	0	0	0	0	0	0	0	0	0	0	0	0	0	1	0	0	0	0	0	0	0				0.0331499	0.00986247	-0.00218764	-0.000136547	-0.00231728	0.00223213	-0.000602335	0.928932	0.995558	0.924732	0.931083	1.01	1.01	1.01	1.01	-0.0891886	-0.00556693	-0.0944742	0.0864821
ENSMUSG00000093796	0	0	0	0	0	0	0	0	0	0	0.263034	0	0	0	0	0	0	0	0	0.226509	0	0	0	0	0	0	0	0	0	0.124328	0.333424	0.575312	0	0	0	0	0	0	0	0	0.632268	0	0.0565835	0	0	0	0	0	0	0	0	0	0	0	0	0	0	0	0	0	0	0	0	0	0	0	0	0	0	0	0	0	0	0	0	0	0	0	1	1	0	0	0	0	0	0	0	0	1	0	0	0	0	0	0	0	processed_pseudogene	Rps12-ps23		0.0460721	0.0183163	-0.00218764	-0.000136547	-0.00010114	1.59856e-05	-0.000602335	0.928932	0.995558	0.99671	0.993708	1.01	1.01	1.01	1.01	-0.0891886	-0.00556693	-0.00412339	-0.00788609
ENSMUSG00000023151	0	0	0	0	0	0	0	0	0	0	0	0	0	0.250962	0	0.226509	0	0	0	0	0	0	0	0	0	0	0	0	0	0	0	0.201634	0	0	0	0	0	0	0	0	0	0	0	0	0	0	0	0	0	0	0	0	0	0	0	0	0	0	0	0	0	1	0	1	0	0	0	0	0	0	0	0	0	0	0	0	0	0	0	1	0	0	0	0	0	0	0	0	0	0	0	0	0	0	0	0	protein_coding	Lrrc69	LRRC69	0.014148	0.00302783	2.8506e-05	-0.000136547	-0.00231728	1.59856e-05	-0.000602335	0.999073	0.995558	0.924732	0.993708	1.01	1.01	1.01	1.01	0.00116217	-0.00556693	-0.0944742	-0.00788609
ENSMUSG00000107811	0	0	0	0	0	0	0	0	0	0	0	0	0	0	0	0	0	0	0	0	0	0	0	0	0	0	0	0	0	0	0	0	0	0	0	0	0	0.389567	0.176323	0	0	0	0	0	0	0	0	0	0	0	0	0	0	0	0	0	0	0	0	0	0	0	0	0	0	0	0	0	0	0	0	0	0	0	0	0	0	0	0	0	0	0	0	0	0	2	1	0	0	0	0	0	0	0	0	0	antisense_RNA	Gm44000		0.0117894	0.00367043	2.8506e-05	-0.000136547	-0.00453343	0.00223213	-0.000602335	0.999073	0.995558	0.853366	0.931083	1.01	1.01	1.01	1.01	0.00116217	-0.00556693	-0.184825	0.0864821
ENSMUSG00000100255	0	0	0	0	0	0	0.411426	0	0	0	0	0	0	0	0	0	0	0	0	0	0	0	0	0	0	0	0	0	0	0	0.389567	0.367371	0	0	0	0	0	0	0	0	0	0	0	0	0	0	0	0	0	0	0	0	0	0	1	0	0	0	0	0	0	0	0	0	0	0	0	0	0	0	0	0	0	0	0	0	0	0	1	1	0	0	0	0	0	0	0	0	0	0	0	0	0	0	0	0	lincRNA	Gm28196		0.0243409	0.00890742	2.8506e-05	-0.000136547	-0.00231728	1.59856e-05	-0.000602335	0.999073	0.995558	0.924732	0.993708	1.01	1.01	1.01	1.01	0.00116217	-0.00556693	-0.0944742	-0.00788609
ENSMUSG00000080703	0	0	0	0	0	0	0.333424	0	0	0	0	0	0	0	0	0.344828	0.356144	0	0	0	0	0	0	0	0	0	0	0	0	0	0	0	0	0	0	0	0	0	0	0	0	0	0	0	0	0	0	0	0	0	0	0	0	0	1	0	0	0	0	0	0	0	0	1	1	0	0	0	0	0	0	0	0	0	0	0	0	0	0	0	0	0	0	0	0	0	0	0	0	0	0	0	0	0	0	0	processed_pseudogene	Gm13183		0.0215499	0.00697136	2.8506e-05	-0.000136547	-0.00231728	1.59856e-05	-0.000602335	0.999073	0.995558	0.924732	0.993708	1.01	1.01	1.01	1.01	0.00116217	-0.00556693	-0.0944742	-0.00788609
ENSMUSG00000055639	0	0	0	0	0	0	0	0	0	0	0	0	0	0.0703893	0	0	0	0	0	0	0	0	0	0	0	0	0	0	0	0	0	0	0	0	0	0	0	0	0.0565835	0	0	0	0.0703893	0	0	0	0	0	0	0	0	0	0	0	0	0	0	0	0	0	0	1	0	0	0	0	0	0	0	0	0	0	0	0	0	0	0	0	0	0	0	0	0	0	0	0	1	0	0	0	1	0	0	0	0	0	protein_coding	Dach1	DACH1	0.00411171	0.00025624	2.8506e-05	-0.000136547	-0.00231728	1.59856e-05	-0.000602335	0.999073	0.995558	0.924732	0.993708	1.01	1.01	1.01	1.01	0.00116217	-0.00556693	-0.0944742	-0.00788609
ENSMUSG00000064293	0	0	0.163499	0	0	0	0	0.0976108	0	0	0	0	0	0	0	0	0	0	0	0	0	0	0	0	0	0	0	0	0	0	0	0	0	0	0	0	0	0.137504	0	0	0	0	0	0	0	0	0	0	0	0	1	0	0	0	0	1	0	0	0	0	0	0	0	0	0	0	0	0	0	0	0	0	0	0	0	0	0	0	0	0	0	0	0	0	0	1	0	0	0	0	0	0	0	0	0	0	protein_coding	Cntn4	CNTN4	0.00830444	0.00108035	2.8506e-05	-0.000136547	-0.00231728	1.59856e-05	-0.000602335	0.999073	0.995558	0.924732	0.993708	1.01	1.01	1.01	1.01	0.00116217	-0.00556693	-0.0944742	-0.00788609
ENSMUSG00000070509	0	0	0	0	0	0	0	0.613532	0	0	0	0	0	0.0976108	0	0	0	0	0	0	0	0	0	0	0	0	0	0	0	0	0	0	0	0	0	0	0	0	0	0	0	0	0.0976108	0	0	0	0	0	0	0	0	0	0	0	0	1	0	0	0	0	0	1	0	0	0	0	0	0	0	0	0	0	0	0	0	0	0	0	0	0	0	0	0	0	0	0	0	0	0	0	1	0	0	0	0	0	protein_coding	Rgma	RGMA	0.016849	0.00795521	2.8506e-05	-0.000136547	-0.00231728	1.59856e-05	-0.000602335	0.999073	0.995558	0.924732	0.993708	1.01	1.01	1.01	1.01	0.00116217	-0.00556693	-0.0944742	-0.00788609
ENSMUSG00000025270	0	0.475085	0	0	0	0	0	0	0	0	0	0	0	0	0	0	0	0	0	0	0	0	0	0	0	0	0	0	0	0	0	0.411426	0	0	0	0.632268	0	0	0	0	0	0	0	0	0	0	0	0	0	1	0	0	0	0	0	0	0	0	0	0	0	0	0	0	0	0	0	0	0	0	0	0	0	0	0	0	0	0	0	1	0	0	0	1	0	0	0	0	0	0	0	0	0	0	0	0	protein_coding	Alas2	ALAS2	0.0316412	0.0155559	2.8506e-05	-0.00235269	-0.00010114	1.59856e-05	-0.000602335	0.999073	0.923586	0.99671	0.993708	1.01	1.01	1.01	1.01	0.00116217	-0.0959177	-0.00412339	-0.00788609
ENSMUSG00000108935	0	0	0	0	0	0	0	0	0	0	0	0	0	0.201634	0	0	0	0	0	0	0	0	0	0.214125	0.189034	0	0	0	0	0	0	0	0	0	0	0	0	0	0	0	0	0	0	0	0	0	0	0	0	0	0	0	0	0	0	0	0	0	0	0	0	1	0	0	0	0	0	0	0	0	0	1	1	0	0	0	0	0	0	0	0	0	0	0	0	0	0	0	0	0	0	0	0	0	0	0	antisense_RNA	4930588G17Rik		0.0125998	0.0023879	2.8506e-05	-0.000136547	-0.00231728	1.59856e-05	-0.000602335	0.999073	0.995558	0.924732	0.993708	1.01	1.01	1.01	1.01	0.00116217	-0.00556693	-0.0944742	-0.00788609
ENSMUSG00000103123	0	0.321928	0	0	0	0	0	0	0	0	0	0	0	0	0	0	0.321928	0	0	0	0	0	0	0	0	0	0	0	0	0	0	0	0	0	0	0.432959	0	0	0	0	0	0	0	0	0	0	0	0	0	1	0	0	0	0	0	0	0	0	0	0	0	0	0	0	1	0	0	0	0	0	0	0	0	0	0	0	0	0	0	0	0	0	0	1	0	0	0	0	0	0	0	0	0	0	0	0	TEC	Gm37390		0.0224337	0.00772026	2.8506e-05	-0.00235269	-0.00010114	1.59856e-05	-0.000602335	0.999073	0.923586	0.99671	0.993708	1.01	1.01	1.01	1.01	0.00116217	-0.0959177	-0.00412339	-0.00788609
ENSMUSG00000074457	0	0	0	0	0	0	0	0.555816	0	0	0	0.333424	0	0	0	0	0	0	0	0	0	0	0	0	0	0	0	0	0	0	0	0	0.201634	0	0	0	0	0	0	0	0	0	0.604071	0	0	0	0	0	0	0	0	0	0	0	0	1	0	0	0	1	0	0	0	0	0	0	0	0	0	0	0	0	0	0	0	0	0	0	0	0	1	0	0	0	0	0	0	0	0	0	1	0	0	0	0	0	protein_coding	S100a16	S100A16	0.0353114	0.0159544	2.8506e-05	-0.00235269	-0.00010114	1.59856e-05	-0.000602335	0.999073	0.923586	0.99671	0.993708	1.01	1.01	1.01	1.01	0.00116217	-0.0959177	-0.00412339	-0.00788609
ENSMUSG00000110201	0	0	0	0	0	0	0	0	0	0	0	0	0	0	0	0.0840643	0	0	0	0	0	0	0	0	0.0840643	0	0	0	0	0	0	0	0.0703893	0.111031	0	0	0	0	0	0	0	0	0	0	0	0	0	0	0	0	0	0	0	0	0	0	0	0	0	0	0	0	0	1	0	0	0	0	0	0	0	0	1	0	0	0	0	0	0	0	1	1	0	0	0	0	0	0	0	0	0	0	0	0	0	0	TEC	Gm45675		0.00728227	0.000601473	-0.00218764	-0.000136547	-0.00010114	1.59856e-05	-0.000602335	0.928932	0.995558	0.99671	0.993708	1.01	1.01	1.01	1.01	-0.0891886	-0.00556693	-0.00412339	-0.00788609
ENSMUSG00000086842	0	0	0	0	0	0	0	0.0976108	0	0	0	0	0	0	0	0	0	0	0	0	0	0	0	0	0	0	0	0	0	0	0	0	0	0	0	0	0	0	0	0	0	0	0.124328	0.124328	0	0	0	0	0	0	0	0	0	0	0	1	0	0	0	0	0	0	0	0	0	0	0	0	0	0	0	0	0	0	0	0	0	0	0	0	0	0	0	0	0	0	0	0	0	0	1	1	0	0	0	0	processed_pseudogene	Gm15681		0.0072139	0.000790519	2.8506e-05	-0.00235269	-0.00010114	1.59856e-05	-0.000602335	0.999073	0.923586	0.99671	0.993708	1.01	1.01	1.01	1.01	0.00116217	-0.0959177	-0.00412339	-0.00788609
ENSMUSG00000085695	0	0	0	0	0	0	0	0	0	0	0	0	0	0	0	0	0	0	0.632268	0	0	0	0	0	0	0	0	0	0	0	0	0.594549	0.555816	0	0	0	0	0	0.62293	0	0	0	0	0	0	0	0	0	0	0	0	0	0	0	0	0	0	0	0	0	0	0	0	0	0	0	1	0	0	0	0	0	0	0	0	0	0	0	0	1	1	0	0	0	0	0	1	0	0	0	0	0	0	0	0	0	antisense_RNA	Gm15243		0.0501159	0.0277014	-0.00218764	-0.000136547	-0.00010114	1.59856e-05	-0.000602335	0.928932	0.995558	0.99671	0.993708	1.01	1.01	1.01	1.01	-0.0891886	-0.00556693	-0.00412339	-0.00788609
ENSMUSG00000111341	0	0	0	0	0	0	0	0	0	0	0	0	0	0	0	0	0	0	0	0	0	0	0	0	0	0.0565835	0	0	0	0	0.0840643	0	0.0703893	0	0	0	0	0	0	0	0	0	0	0	0	0	0.0840643	0	0	0	0	0	0	0	0	0	0	0	0	0	0	0	0	0	0	0	0	0	0	0	0	0	0	1	0	0	0	0	1	0	1	0	0	0	0	0	0	0	0	0	0	0	0	0	1	0	TEC			0.00614795	0.000426577	-0.00218764	-0.00235269	-0.00010114	0.00223213	-0.000602335	0.928932	0.923586	0.99671	0.931083	1.01	1.01	1.01	1.01	-0.0891886	-0.0959177	-0.00412339	0.0864821
ENSMUSG00000030935	0	0	0	0	0	0	0	0	0	0	0	0	0	0	0	0	0	0	0	0	0	0	0	0.124328	0	0.0565835	0	0	0	0	0	0.0976108	0	0	0	0	0	0	0	0	0	0	0	0	0	0	0	0	0	0	0	0	0	0	0	0	0	0	0	0	0	0	0	0	0	0	0	0	0	0	0	1	0	1	0	0	0	0	0	1	0	0	0	0	0	0	0	0	0	0	0	0	0	0	0	0	protein_coding	Acsm3	ACSM3	0.00580255	0.000553561	-0.00218764	-0.000136547	-0.00010114	1.59856e-05	-0.000602335	0.928932	0.995558	0.99671	0.993708	1.01	1.01	1.01	1.01	-0.0891886	-0.00556693	-0.00412339	-0.00788609
ENSMUSG00000083875	0	0	0	0	0	0	0	0	0	0	0	0	0	0	0	0	0	0	0	0	0	0	0	0	0	0.704872	0	0	0	0	0.887525	0	0	0	0	0	0	0	0	0	0	0	1.03562	0	0	0	0	0	0	0	0	0	0	0	0	0	0	0	0	0	0	0	0	0	0	0	0	0	0	0	0	0	0	1	0	0	0	0	1	0	0	0	0	0	0	0	0	0	0	0	1	0	0	0	0	0	processed_pseudogene	Gm13831		0.0547504	0.0461079	-0.00218764	-0.000136547	-0.00010114	1.59856e-05	-0.000602335	0.928932	0.995558	0.99671	0.993708	1.01	1.01	1.01	1.01	-0.0891886	-0.00556693	-0.00412339	-0.00788609
ENSMUSG00000061462	0	0	0	0	0	0	0	0	0	0	0	0	0	0	0	0	0	0	0	0	0	0	0	0.0143553	0	0	0	0	0	0	0	0.0143553	0	0	0	0	0	0	0	0	0	0	0	0.0840643	0	0	0	0	0	0	0	0	0	0	0	0	0	0	0	0	0	0	0	0	0	0	0	0	0	0	0	1	0	0	0	0	0	0	0	1	0	0	0	0	0	0	0	0	0	0	0	1	0	0	0	0	protein_coding	Obscn	OBSCN	0.00234948	0.000150291	2.8506e-05	-0.00235269	-0.00010114	1.59856e-05	-0.000602335	0.999073	0.923586	0.99671	0.993708	1.01	1.01	1.01	1.01	0.00116217	-0.0959177	-0.00412339	-0.00788609
ENSMUSG00000024292	0	0.137504	0	0	0	0	0.124328	0	0	0	0	0	0	0	0	0	0	0	0	0	0	0	0	0	0	0	0	0	0	0	0	0	0	0	0	0	0	0	0	0	0	0	0.15056	0	0	0	0	0	0	1	0	0	0	0	1	0	0	0	0	0	0	0	0	0	0	0	0	0	0	0	0	0	0	0	0	0	0	0	0	0	0	0	0	0	0	0	0	0	0	0	1	0	0	0	0	0	protein_coding	Cyp4f14	CYP4F12	0.00859149	0.00111437	2.8506e-05	-0.000136547	-0.00231728	1.59856e-05	-0.000602335	0.999073	0.995558	0.924732	0.993708	1.01	1.01	1.01	1.01	0.00116217	-0.00556693	-0.0944742	-0.00788609
ENSMUSG00000106173	0	0	0.333424	0	0	0	0	0	0	0	0	0	0	0	0	0	0	0	0	0	0	0.344828	0	0	0	0	0	0	0	0	0.333424	0	0	0	0	0	0	0	0	0	0	0	0	0	0	0	0	0	0	0	1	0	0	0	0	0	0	0	0	0	0	0	0	0	0	0	0	0	0	1	0	0	0	0	0	0	0	0	1	0	0	0	0	0	0	0	0	0	0	0	0	0	0	0	0	0	sense_intronic	Gm42764		0.0210766	0.00666514	2.8506e-05	-0.000136547	-0.00231728	1.59856e-05	-0.000602335	0.999073	0.995558	0.924732	0.993708	1.01	1.01	1.01	1.01	0.00116217	-0.00556693	-0.0944742	-0.00788609
ENSMUSG00000032355	0	0	0	0	0	0	0	0.367371	0	0.31034	0	0	0	0	0	0	0	0	0	0	0	0	0	0	0	0	0	0	0	0	0	0	0	0	0	0	0	0	0	0	0	0	0.613532	0	0	0	0	0	0	0	0	0	0	0	0	1	0	1	0	0	0	0	0	0	0	0	0	0	0	0	0	0	0	0	0	0	0	0	0	0	0	0	0	0	0	0	0	0	0	0	1	0	0	0	0	0	protein_coding	Mlip	MLIP	0.0269009	0.0119366	-0.00218764	-0.000136547	-0.00010114	1.59856e-05	-0.000602335	0.928932	0.995558	0.99671	0.993708	1.01	1.01	1.01	1.01	-0.0891886	-0.00556693	-0.00412339	-0.00788609
ENSMUSG00000049252	0	0	0	0	0	0	0	0.137504	0	0.124328	0	0	0	0	0	0	0	0	0	0	0	0	0	0	0	0	0	0	0	0	0	0	0	0	0	0	0	0	0	0	0	0	0.344828	0	0	0	0	0	0	0	0	0	0	0	0	1	0	1	0	0	0	0	0	0	0	0	0	0	0	0	0	0	0	0	0	0	0	0	0	0	0	0	0	0	0	0	0	0	0	0	1	0	0	0	0	0	protein_coding	Lrp1b	LRP1B	0.0126388	0.00303342	-0.00218764	-0.000136547	-0.00010114	1.59856e-05	-0.000602335	0.928932	0.995558	0.99671	0.993708	1.01	1.01	1.01	1.01	-0.0891886	-0.00556693	-0.00412339	-0.00788609
ENSMUSG00000049536	0	0	0	0	0	0	0	0.0976108	0	0.0976108	0	0	0	0	0	0	0	0	0	0	0	0	0	0	0	0	0	0	0	0	0	0	0	0	0	0	0	0	0	0	0	0	0.111031	0	0	0	0	0	0	0	0	0	0	0	0	1	0	1	0	0	0	0	0	0	0	0	0	0	0	0	0	0	0	0	0	0	0	0	0	0	0	0	0	0	0	0	0	0	0	0	1	0	0	0	0	0	protein_coding	Tceal1	TCEAL1	0.00638027	0.000613119	-0.00218764	-0.000136547	-0.00010114	1.59856e-05	-0.000602335	0.928932	0.995558	0.99671	0.993708	1.01	1.01	1.01	1.01	-0.0891886	-0.00556693	-0.00412339	-0.00788609
ENSMUSG00000069554	0	0	0	0	0	0	0	0	0	0	0	0	0	0	0	0.111031	0	0	0	0	0	0	0	0	0	0	0	0	0	0	0	0	0	0	0	0	0	0	0	0	0	0	0	0.124328	0	0	0.0976108	0	0	0	0	0	0	0	0	0	0	0	0	0	0	0	0	1	0	0	0	0	0	0	0	0	0	0	0	0	0	0	0	0	0	0	0	0	0	0	0	0	0	0	0	1	0	0	1	0	lincRNA	I830134H01Rik		0.00693688	0.00072924	2.8506e-05	-0.00456884	-0.00010114	0.00223213	-0.000602335	0.999073	0.852234	0.99671	0.931083	1.01	1.01	1.01	1.01	0.00116217	-0.186269	-0.00412339	0.0864821
ENSMUSG00000081303	0	0.111031	0	0	0	0	0	0	0	0	0	0	0	0	0	0	0	0	0	0	0	0	0	0	0	0.0703893	0	0	0	0	0	0	0	0	0	0	0	0	0	0	0	0	0	0	0	0	0.0976108	0	0	1	0	0	0	0	0	0	0	0	0	0	0	0	0	0	0	0	0	0	0	0	0	0	0	1	0	0	0	0	0	0	0	0	0	0	0	0	0	0	0	0	0	0	0	0	1	0	processed_pseudogene	Gm16011		0.00581315	0.000524759	-0.00218764	-0.00235269	-0.00010114	0.00223213	-0.000602335	0.928932	0.923586	0.99671	0.931083	1.01	1.01	1.01	1.01	-0.0891886	-0.0959177	-0.00412339	0.0864821
ENSMUSG00000107771	0	0	0	0	0	0	0	0	0	0	0	0	0	0	0	0	0	0	0	0	0	0	0	0	0	0	0	0	0	0	0	0	0	0	0	0	0	0	0.31034	0	0.422233	0	0	0.367371	0	0	0	0	0	0	0	0	0	0	0	0	0	0	0	0	0	0	0	0	0	0	0	0	0	0	0	0	0	0	0	0	0	0	0	0	0	0	0	0	0	0	1	0	1	0	0	1	0	0	0	0	processed_pseudogene	Gm8956		0.0229155	0.00800724	-0.00218764	-0.00235269	-0.00010114	0.00223213	-0.000602335	0.928932	0.923586	0.99671	0.931083	1.01	1.01	1.01	1.01	-0.0891886	-0.0959177	-0.00412339	0.0864821
ENSMUSG00000110622	0	0	0	0	0	0	0	0	0	0	0	0	0	0	0	0	0	0	0	0	0	0	0	0	0	0	0	0.0703893	0	0	0	0	0	0	0	0	0	0	0.0565835	0	0.0840643	0	0	0	0	0	0	0	0	0	0	0	0	0	0	0	0	0	0	0	0	0	0	0	0	0	0	0	0	0	0	0	0	0	0	1	0	0	0	0	0	0	0	0	0	0	1	0	1	0	0	0	0	0	0	0	protein_coding	Gm16486	IQCN	0.00439661	0.000297819	-0.00218764	-0.00235269	-0.00010114	0.00223213	-0.000602335	0.928932	0.923586	0.99671	0.931083	1.01	1.01	1.01	1.01	-0.0891886	-0.0959177	-0.00412339	0.0864821
ENSMUSG00000024176	0	0	0	0	0	0	0	0.0840643	0	0.0976108	0	0	0	0	0	0	0	0	0	0	0	0	0	0	0.0976108	0	0	0	0	0	0	0	0	0	0	0	0	0	0	0	0	0	0	0	0	0	0	0	0	0	0	0	0	0	0	1	0	1	0	0	0	0	0	0	0	0	0	0	0	0	0	0	1	0	0	0	0	0	0	0	0	0	0	0	0	0	0	0	0	0	0	0	0	0	0	0	protein_coding	Sox8	SOX8	0.00581846	0.000510365	-0.00218764	-0.000136547	-0.00010114	1.59856e-05	-0.000602335	0.928932	0.995558	0.99671	0.993708	1.01	1.01	1.01	1.01	-0.0891886	-0.00556693	-0.00412339	-0.00788609
ENSMUSG00000057455	0	0	0	0	0	0	0	0.137504	0	0.163499	0	0	0	0	0	0	0	0	0	0	0	0	0	0	0	0	0	0	0	0	0	0.137504	0	0	0	0	0	0	0	0	0	0	0	0	0	0	0	0	0	0	0	0	0	0	0	1	0	1	0	0	0	0	0	0	0	0	0	0	0	0	0	0	0	0	0	0	0	0	0	1	0	0	0	0	0	0	0	0	0	0	0	0	0	0	0	0	protein_coding	Rit2	RIT2	0.00913554	0.00126126	-0.00218764	-0.000136547	-0.00010114	1.59856e-05	-0.000602335	0.928932	0.995558	0.99671	0.993708	1.01	1.01	1.01	1.01	-0.0891886	-0.00556693	-0.00412339	-0.00788609
ENSMUSG00000064780	0	0	0	0	0	0	0	2.25399	0	0	0	0	0	0	0	0	0	0	0	0	0	0	0	0	2.53854	2.03914	0	0	0	0	0	0	0	0	0	0	0	0	0	0	0	0	0	0	0	0	0	0	0	0	0	0	0	0	0	1	0	0	0	0	0	0	0	0	0	0	0	0	0	0	0	0	1	1	0	0	0	0	0	0	0	0	0	0	0	0	0	0	0	0	0	0	0	0	0	0	snoRNA	Snord95		0.142326	0.306467	-0.00218764	-0.000136547	-0.00010114	1.59856e-05	-0.000602335	0.928932	0.995558	0.99671	0.993708	1.01	1.01	1.01	1.01	-0.0891886	-0.00556693	-0.00412339	-0.00788609
ENSMUSG00000107927	0	0	0.137504	0	0	0	0	0	0	0	0	0	0	0	0	0	0	0	0	0	0	0	0	0	0.15056	0	0	0	0	0	0	0	0	0	0	0	0	0	0.137504	0	0	0	0	0	0	0	0	0	0	0	1	0	0	0	0	0	0	0	0	0	0	0	0	0	0	0	0	0	0	0	0	0	1	0	0	0	0	0	0	0	0	0	0	0	0	0	1	0	0	0	0	0	0	0	0	0	TEC	Gm44090		0.00886597	0.00118145	2.8506e-05	-0.000136547	-0.00010114	-0.00220016	-0.000602335	0.999073	0.995558	0.99671	0.918555	1.01	1.01	1.01	1.01	0.00116217	-0.00556693	-0.00412339	-0.102254
ENSMUSG00000071398	0	0	0	0	0	0	0	0	0	0	0	0	0	0	0	0.286881	0	0	0	0	0	0	0	0	0	0	0	0.0840643	0	0	0	0	0	0	0	0	0	0	0	0	0	0	0	0	0	0	0.275007	0	0	0	0	0	0	0	0	0	0	0	0	0	0	0	0	1	0	0	0	0	0	0	0	0	0	0	0	1	0	0	0	0	0	0	0	0	0	0	0	0	0	0	0	0	0	0	1	0	protein_coding	2410004P03Rik	C2orf50	0.0134573	0.00325633	2.8506e-05	-0.00456884	-0.00010114	0.00223213	-0.000602335	0.999073	0.852234	0.99671	0.931083	1.01	1.01	1.01	1.01	0.00116217	-0.186269	-0.00412339	0.0864821
ENSMUSG00000087253	0	0	0	0	0	0	0	0	0	0	0	0.0976108	0	0	0	0	0	0	0	0	0	0	0	0	0	0	0	0	0	0	0.0976108	0	0	0.137504	0	0	0	0	0	0	0	0	0	0	0	0	0	0	0	0	0	0	0	0	0	0	0	0	0	1	0	0	0	0	0	0	0	0	0	0	0	0	0	0	0	0	0	0	1	0	0	1	0	0	0	0	0	0	0	0	0	0	0	0	0	0	processed_transcript	Gm12043		0.00693177	0.000742845	-0.00218764	-0.00235269	-0.00010114	0.00223213	-0.000602335	0.928932	0.923586	0.99671	0.931083	1.01	1.01	1.01	1.01	-0.0891886	-0.0959177	-0.00412339	0.0864821
ENSMUSG00000100434	0	0	0	0	0	0	0	0	0	0	0	0	0	0	0	0	0	0	0	0	0	0	0	0	0	0.344828	0	0	0	0	0.464668	0	0	0.632268	0	0	0	0	0	0	0	0	0	0	0	0	0	0	0	0	0	0	0	0	0	0	0	0	0	0	0	0	0	0	0	0	0	0	0	0	0	0	0	1	0	0	0	0	1	0	0	1	0	0	0	0	0	0	0	0	0	0	0	0	0	0	processed_pseudogene	Gm3489		0.0300368	0.0144017	-0.00440378	-0.000136547	-0.00010114	0.00223213	-0.000602335	0.861796	0.995558	0.99671	0.931083	1.01	1.01	1.01	1.01	-0.174089	-0.00556693	-0.00412339	0.0864821
ENSMUSG00000108109	0	0	0	0	0	0	0	0	0	0	0	0.782409	0	0	0	0.83996	0	0	0	0	0	0.815575	0	0	0	0	0	0	0	0	0	0	0	0	0	0	0	0	0	0	0	0	0	0	0	0	0	0	0	0	0	0	0	0	0	0	0	0	0	1	0	0	0	1	0	0	0	0	0	1	0	0	0	0	0	0	0	0	0	0	0	0	0	0	0	0	0	0	0	0	0	0	0	0	0	0	antisense_RNA	Gm44287		0.0507905	0.0387299	2.8506e-05	-0.00235269	-0.00231728	0.00223213	-0.000602335	0.999073	0.923586	0.924732	0.931083	1.01	1.01	1.01	1.01	0.00116217	-0.0959177	-0.0944742	0.0864821
ENSMUSG00000112264	0	0	0	0	0	0	0	0	0	0.137504	0	0	0	0	0	0.137504	0	0	0	0	0	0	0	0	0	0	0	0	0	0	0	0.124328	0	0	0	0	0	0	0	0	0	0	0	0	0	0	0	0	0	0	0	0	0	0	0	0	0	1	0	0	0	0	0	1	0	0	0	0	0	0	0	0	0	0	0	0	0	0	0	1	0	0	0	0	0	0	0	0	0	0	0	0	0	0	0	0	lincRNA			0.00831948	0.00104062	-0.00218764	-0.000136547	-0.00010114	1.59856e-05	-0.000602335	0.928932	0.995558	0.99671	0.993708	1.01	1.01	1.01	1.01	-0.0891886	-0.00556693	-0.00412339	-0.00788609
ENSMUSG00000079450	0	0	0	0	0	0	0	0	0	0.0840643	0	0	0	0	0	0.0840643	0	0	0	0	0	0	0	0	0.250962	0	0	0	0	0	0	0	0.0703893	0	0	0	0	0	0	0	0	0	0	0	0	0	0	0	0	0	0	0	0	0	0	0	0	1	0	0	0	0	0	1	0	0	0	0	0	0	0	0	1	0	0	0	0	0	0	0	1	0	0	0	0	0	0	0	0	0	0	0	0	0	0	0	protein_coding	Cldn34c1		0.0101975	0.0016058	-0.00218764	-0.000136547	-0.00010114	1.59856e-05	-0.000602335	0.928932	0.995558	0.99671	0.993708	1.01	1.01	1.01	1.01	-0.0891886	-0.00556693	-0.00412339	-0.00788609
ENSMUSG00000067049	0	0	0	0	0	0	0	0	0	0	0	0	0	0	0	0	0	0	0	0	0	0	0	0	0.111031	0	0	0	0	0	0	0.0976108	0	0	0	0	0	0	0.0976108	0	0	0	0	0	0	0	0	0	0	0	0	0	0	0	0	0	0	0	0	0	0	0	0	0	0	0	0	0	0	0	0	0	1	0	0	0	0	0	0	1	0	0	0	0	0	0	1	0	0	0	0	0	0	0	0	0	protein_coding	Unc93a		0.00638027	0.000613119	2.8506e-05	-0.000136547	-0.00010114	-0.00220016	-0.000602335	0.999073	0.995558	0.99671	0.918555	1.01	1.01	1.01	1.01	0.00116217	-0.00556693	-0.00412339	-0.102254
ENSMUSG00000111811	0	0	0	0	0	0	0	0	0	0	0	0	0	0	0	0	0	0	0	0	0	0	0	0	0.15056	0	0	0	0	0	0.137504	0.124328	0.111031	0	0	0	0	0	0	0	0	0	0	0	0	0	0	0	0	0	0	0	0	0	0	0	0	0	0	0	0	0	0	0	0	0	0	0	0	0	0	0	1	0	0	0	0	0	1	1	1	0	0	0	0	0	0	0	0	0	0	0	0	0	0	0	lincRNA	Gm39327		0.0109046	0.00132611	2.8506e-05	-0.000136547	-0.00010114	-0.00220016	-0.000602335	0.999073	0.995558	0.99671	0.918555	1.01	1.01	1.01	1.01	0.00116217	-0.00556693	-0.00412339	-0.102254
ENSMUSG00000021448	0	0	0	0	0	0	0	0	0	0	0	0	0	0	0	0	0	0	0.176323	0	0	0	0	0.201634	0	0.124328	0	0	0	0	0	0	0	0	0	0	0	0	0	0	0	0	0	0	0	0	0	0	0	0	0	0	0	0	0	0	0	0	0	0	0	0	0	0	0	0	1	0	0	0	0	1	0	1	0	0	0	0	0	0	0	0	0	0	0	0	0	0	0	0	0	0	0	0	0	0	protein_coding	Shc3	SHC3	0.0104643	0.00170724	-0.00440378	-0.000136547	-0.00010114	0.00223213	-0.000602335	0.861796	0.995558	0.99671	0.931083	1.01	1.01	1.01	1.01	-0.174089	-0.00556693	-0.00412339	0.0864821
ENSMUSG00000075534	0	0.137504	0	0	0	0	0	0	0	0	0	0	0	0	0	0	0	0	0	0	0	0	0	0	0	0	0	0	0	0	0	0	0	0	0	0.201634	0	0	0	0	0	0	0	0	0	0	0.137504	0	0	1	0	0	0	0	0	0	0	0	0	0	0	0	0	0	0	0	0	0	0	0	0	0	0	0	0	0	0	0	0	0	0	0	0	1	0	0	0	0	0	0	0	0	0	0	1	0	antisense_RNA	Gm13262		0.00993002	0.0015362	2.8506e-05	-0.00456884	-0.00010114	0.00223213	-0.000602335	0.999073	0.852234	0.99671	0.931083	1.01	1.01	1.01	1.01	0.00116217	-0.186269	-0.00412339	0.0864821
ENSMUSG00000081011	0	0	0	0	0	0	0	0.713696	0	0	0	0.536053	0	0	0	0	0	0	0.748461	0	0	0	0.321928	0	0	0	0	0	0	0	0	0	0	0	0	0	0	0	0.0565835	0	0	0	0	0	0	0	0	0	0	0	0	0	0	0	0	1	0	0	0	1	0	0	0	0	0	0	1	0	0	0	0	0	0	0	0	0	0	0	0	0	0	0	0	0	0	0	0	0	0	0	0	0	0	0	0	0	processed_pseudogene	Gm11913		0.049515	0.028043	-0.00218764	-0.00235269	-0.00010114	0.00223213	-0.000602335	0.928932	0.923586	0.99671	0.931083	1.01	1.01	1.01	1.01	-0.0891886	-0.0959177	-0.00412339	0.0864821
ENSMUSG00000082684	0	0.659925	0	0	0	0	0	0	0	0.669027	0	0	0	0	0	0	0	0	0.604071	0	0	0	0	0	0	0	0	0	0	0	0	0	0	0	0	0	0	0	0	0	0	0	0	0	0	0	0	0	0	1	0	0	0	0	0	0	0	1	0	0	0	0	0	0	0	0	1	0	0	0	0	0	0	0	0	0	0	0	0	0	0	0	0	0	0	0	0	0	0	0	0	0	0	0	0	0	processed_pseudogene	Gm12774		0.0402713	0.0243782	-0.00440378	-0.000136547	-0.00010114	0.00223213	-0.000602335	0.850251	0.995558	0.99671	0.931083	1.01	1.01	1.01	1.01	-0.188798	-0.00556693	-0.00412339	0.0864821
ENSMUSG00000087703	0	0	0	0	0	0	0	0.321928	0	0	0	0.321928	0	0	0	0	0	0	0	0	0	0	0	0	0	0	0	0	0	0	0	0	0	0	0	0.485427	0	0	0	0	0	0	0	0	0	0	0	0	0	0	0	0	0	0	0	1	0	0	0	1	0	0	0	0	0	0	0	0	0	0	0	0	0	0	0	0	0	0	0	0	0	0	0	1	0	0	0	0	0	0	0	0	0	0	0	0	antisense_RNA	Gm15650		0.0235267	0.00867388	2.8506e-05	-0.00456884	-0.00010114	0.00223213	-0.000602335	0.999073	0.852234	0.99671	0.931083	1.01	1.01	1.01	1.01	0.00116217	-0.186269	-0.00412339	0.0864821
ENSMUSG00000092641	0	0	0	0	0	0	0	0.887525	0	0	0	0.887525	0	0	0	0	0	0	0	0	0	0	0	0	0	0.695994	0	0	0	0	0	0	0	0	0	0	0	0	0	0	0	0	0	0	0	0	0	0	0	0	0	0	0	0	0	1	0	0	0	1	0	0	0	0	0	0	0	0	0	0	0	0	0	1	0	0	0	0	0	0	0	0	0	0	0	0	0	0	0	0	0	0	0	0	0	0	misc_RNA	Gm23563		0.0514801	0.0402625	-0.00218764	-0.00235269	-0.00010114	0.00223213	-0.000602335	0.928932	0.923586	0.99671	0.931083	1.01	1.01	1.01	1.01	-0.0891886	-0.0959177	-0.00412339	0.0864821
ENSMUSG00000103207	0	0	0	0	0	0	0	0	0	0.201634	0	0	0	0	0	0.189034	0	0	0	0	0	0	0	0	0	0	0	0	0	0	0	0	0	0	0	0	0	0	0	0	0	0	0	0.214125	0	0	0	0	0	0	0	0	0	0	0	0	0	1	0	0	0	0	0	1	0	0	0	0	0	0	0	0	0	0	0	0	0	0	0	0	0	0	0	0	0	0	0	0	0	0	0	1	0	0	0	0	TEC	Gm9874		0.0125998	0.0023879	-0.00218764	-0.00235269	-0.00010114	0.00223213	-0.000602335	0.928932	0.923586	0.99671	0.931083	1.01	1.01	1.01	1.01	-0.0891886	-0.0959177	-0.00412339	0.0864821
ENSMUSG00000103513	0	0	0	0	0	0	0	0	0	0	0	0.263034	0	0	0	0	0	0	0	0	0	0	0	0	0	0	0	0	0	0	0	0	0	0.367371	0	0	0	0	0.263034	0	0	0	0	0	0	0	0	0	0	0	0	0	0	0	0	0	0	0	0	1	0	0	0	0	0	0	0	0	0	0	0	0	0	0	0	0	0	0	0	0	0	1	0	0	0	0	1	0	0	0	0	0	0	0	0	0	TEC	Gm34780		0.0186133	0.00534804	-0.00218764	-0.00235269	-0.00010114	0.00223213	-0.000602335	0.928932	0.923586	0.99671	0.931083	1.01	1.01	1.01	1.01	-0.0891886	-0.0959177	-0.00412339	0.0864821
ENSMUSG00000096167	0	0	0.0426443	0	0	0	0	0	0	0	0	0	0	0	0	0.0426443	0	0	0	0	0	0	0	0	0.0426443	0	0	0	0	0	0	0	0	0	0	0	0	0	0	0	0	0	0	0	0	0	0	0	0	0	1	0	0	0	0	0	0	0	0	0	0	0	0	1	0	0	0	0	0	0	0	0	1	0	0	0	0	0	0	0	0	0	0	0	0	0	0	0	0	0	0	0	0	0	0	0	protein_coding	Olfr887		0.00266527	0.000106555	2.8506e-05	-0.000136547	-0.00010114	-0.00220016	-0.000602335	0.999073	0.995558	0.99671	0.918555	1.01	1.01	1.01	1.01	0.00116217	-0.00556693	-0.00412339	-0.102254
ENSMUSG00000093067	0	2.5509	0	0	0	0.62293	0	1.41684	0	0	0	0	0	0	0	0.214125	0	0	0	0	0	0	0	0	2.9782	0	0	0	0	0	1.28096	0	0	0	0.378512	0	0	0	1.1177	0	0	0	0	0	1.5008	0	0	0	0	1	0	0	0	0	0	0	0	0	0	0	0	0	0	0	0	0	0	0	0	0	0	0	2	0	0	0	0	0	0	0	0	0	0	0	0	0	0	0	0	0	0	0	0	0	0	0	miRNA	Gm23156		0.25127	0.418193	2.8506e-05	-0.000136547	-0.00010114	-0.00220016	-0.000602335	0.999073	0.995558	0.99671	0.918555	1.01	1.01	1.01	1.01	0.00116217	-0.00556693	-0.00412339	-0.102254
ENSMUSG00000030858	0	0	0	0	0	0	0	0	0	0	0	0.641546	0	0	0	0	0	0	0	0	0	0.669027	0	0	0	0	0	0	0	0	0.650765	0	0	0	0	0	0	0	0	0	0	0	0	0	0	0	0	0	0	0	0	0	0	0	0	0	0	0	0	1	0	0	0	0	0	0	0	0	0	1	0	0	0	0	0	0	0	0	1	0	0	0	0	0	0	0	0	0	0	0	0	0	0	0	0	0	protein_coding	1700007K09Rik		0.0408612	0.0250527	2.8506e-05	-0.00235269	-0.00231728	0.00223213	-0.000602335	0.999073	0.923586	0.924732	0.931083	1.01	1.01	1.01	1.01	0.00116217	-0.0959177	-0.0944742	0.0864821
ENSMUSG00000058620	0	0	0	0	0	0	0	0	0	0	0	0	0	0	0	0.0703893	0	0	0	0	0	0	0	0	0	0.0426443	0	0	0	0	0	0	0.163499	0.0976108	0	0	0	0	0	0	0	0	0	0	0	0	0	0	0	0	0	0	0	0	0	0	0	0	0	0	0	0	0	1	0	0	0	0	0	0	0	0	0	1	0	0	0	0	0	0	3	1	0	0	0	0	0	0	0	0	0	0	0	0	0	0	protein_coding	Adra2b	ADRA2B	0.00779465	0.000835762	-0.00440378	-0.000136547	-0.00010114	0.00223213	-0.000602335	0.861796	0.995558	0.99671	0.931083	1.01	1.01	1.01	1.01	-0.174089	-0.00556693	-0.00412339	0.0864821
ENSMUSG00000064158	0	0	0	0	0	0	0	0.163499	0	0	0	0	0	0	0	0	0	0	0.176323	0	0	0	0	0	0	0	0	0	0	0	0	0	0.15056	0.238787	0	0	0	0	0	0	0	0	0	0	0	0	0	0	0	0	0	0	0	0	0	1	0	0	0	0	0	0	0	0	0	0	1	0	0	0	0	0	0	0	0	0	0	0	0	0	1	1	0	0	0	0	0	0	0	0	0	0	0	0	0	0	protein_coding	Izumo1	IZUMO1	0.015191	0.002634	-0.00440378	-0.000136547	-0.00010114	0.00223213	-0.000602335	0.850251	0.995558	0.99671	0.931083	1.01	1.01	1.01	1.01	-0.188798	-0.00556693	-0.00412339	0.0864821
ENSMUSG00000082457	0	0	0	0	0	0	0.226509	0	0	0	0	0	0	0	0	0	0	0	0	0	0	0	0	0	0	0	0	0.226509	0	0	0	0	0	0	0	0	0	0	0.201634	0	0	0	0	0	0	0	0	0	0	0	0	0	0	0	1	0	0	0	0	0	0	0	0	0	0	0	0	0	0	0	0	0	0	0	0	1	0	0	0	0	0	0	0	0	0	0	1	0	0	0	0	0	0	0	0	0	processed_pseudogene	Gm13776		0.0136386	0.00279875	2.8506e-05	-0.00235269	-0.00231728	0.00223213	-0.000602335	0.999073	0.923586	0.924732	0.931083	1.01	1.01	1.01	1.01	0.00116217	-0.0959177	-0.0944742	0.0864821
ENSMUSG00000085971	0	0	0	0	0	0	0	0	0	0.411426	0	0	0	0	0	0	0	0	0	0	0	0	0	0	0	0	0	0	0	0	0.367371	0	0.214125	0	0	0.555816	0	0	0	0	0	0	0	0	0	0	0	0	0	0	0	0	0	0	0	0	0	1	0	0	0	0	0	0	0	0	0	0	0	0	0	0	0	0	0	0	0	0	1	0	2	0	0	1	0	0	0	0	0	0	0	0	0	0	0	0	processed_transcript	Gm15411		0.0322654	0.0126884	-0.00218764	-0.00235269	-0.00010114	0.00223213	-0.000602335	0.928932	0.923586	0.99671	0.931083	1.01	1.01	1.01	1.01	-0.0891886	-0.0959177	-0.00412339	0.0864821
ENSMUSG00000101308	0	0.176323	0	0	0	0	0	0	0	0	0	0.15056	0	0	0	0	0	0	0	0	0	0	0	0	0	0	0	0	0	0	0	0	0.137504	0	0	0	0	0.189034	0	0	0	0	0	0	0	0	0	0	0	1	0	0	0	0	0	0	0	0	0	1	0	0	0	0	0	0	0	0	0	0	0	0	0	0	0	0	0	0	0	0	1	0	0	0	0	1	0	0	0	0	0	0	0	0	0	0	antisense_RNA	Gm28989		0.0136129	0.002073	2.8506e-05	-0.00235269	-0.00231728	0.00223213	-0.000602335	0.999073	0.923586	0.924732	0.931083	1.01	1.01	1.01	1.01	0.00116217	-0.0959177	-0.0944742	0.0864821
ENSMUSG00000001260	0	0	0	0	0	0	0	0.0703893	0	0.163499	0	0	0	0	0	0	0	0	0	0	0	0	0	0	0	0	0	0	0	0	0	0	0	0	0	0	0	0	0	0	0	0	0	0	0	0	0	0	0	0	0	0	0	0	0	1	0	2	0	0	0	0	0	0	0	0	0	0	0	0	0	0	0	0	0	0	0	0	0	0	0	0	0	0	0	0	0	0	0	0	0	0	0	0	0	0	protein_coding	Gabrg1	GABRG1	0.00487267	0.000636392	-0.00440378	-0.000136547	-0.00010114	0.00223213	-0.000602335	0.850251	0.995558	0.99671	0.931083	1.01	1.01	1.01	1.01	-0.188798	-0.00556693	-0.00412339	0.0864821
ENSMUSG00000086587	0	0.367371	0	0	0	0	0.356144	0	0	0	0	0	0	0	0	0	0	0	0	0	0	0	0	0	0	0	0	0	0	0	0	0	0	0	0	0	0	0	0	0	0	0	0	0.400538	0	0	0	0	0	1	0	0	0	0	1	0	0	0	0	0	0	0	0	0	0	0	0	0	0	0	0	0	0	0	0	0	0	0	0	0	0	0	0	0	0	0	0	0	0	0	0	1	0	0	0	0	antisense_RNA	Gm11837	C8orf88	0.0234178	0.00824808	2.8506e-05	-0.00235269	-0.00231728	0.00223213	-0.000602335	0.999073	0.923586	0.924732	0.931083	1.01	1.01	1.01	1.01	0.00116217	-0.0959177	-0.0944742	0.0864821
ENSMUSG00000067586	0	0	0	0	0	0	0	0	0	0.0703893	0	0	0	0.0703893	0	0	0	0	0	0	0	0	0	0	0	0	0	0	0	0	0	0	0	0	0	0	0	0	0.0565835	0	0	0	0	0	0	0	0	0	0	0	0	0	0	0	0	0	0	1	0	0	0	1	0	0	0	0	0	0	0	0	0	0	0	0	0	0	0	0	0	0	0	0	0	0	0	0	1	0	0	0	0	0	0	0	0	0	protein_coding	S1pr3	S1PR3	0.00411171	0.00025624	-0.00218764	-0.000136547	-0.00231728	0.00223213	-0.000602335	0.928932	0.995558	0.924732	0.931083	1.01	1.01	1.01	1.01	-0.0891886	-0.00556693	-0.0944742	0.0864821
ENSMUSG00000093948	0	0	0	0	0	0	0	0.0976108	0	0.344828	0	0	0	0.650765	0	0	0	0	0	0	0	0	0	0	0	0	0	0	0	0	0	0	0	0	0	0	0	0	0	0	0	0	0	0	0	0	0	0	0	0	0	0	0	0	0	1	0	1	0	0	0	1	0	0	0	0	0	0	0	0	0	0	0	0	0	0	0	0	0	0	0	0	0	0	0	0	0	0	0	0	0	0	0	0	0	0	protein_coding	Gm10378		0.0227751	0.0109798	-0.00218764	-0.000136547	-0.00231728	0.00223213	-0.000602335	0.928932	0.995558	0.924732	0.931083	1.01	1.01	1.01	1.01	-0.0891886	-0.00556693	-0.0944742	0.0864821
ENSMUSG00000108542	0	0	0	0	0	0	0	0	0	0	0	0	0	0.214125	0	0	0	0	0	0	0	0.189034	0	0.226509	0	0	0	0	0	0	0	0	0	0	0	0	0	0	0	0	0	0	0	0	0	0	0	0	0	0	0	0	0	0	0	0	0	0	0	0	0	1	0	0	0	0	0	0	0	1	0	1	0	0	0	0	0	0	0	0	0	0	0	0	0	0	0	0	0	0	0	0	0	0	0	0	TEC	Gm44834		0.0131181	0.00259644	2.8506e-05	-0.000136547	-0.00453343	0.00223213	-0.000602335	0.999073	0.995558	0.853366	0.931083	1.01	1.01	1.01	1.01	0.00116217	-0.00556693	-0.184825	0.0864821
ENSMUSG00000082307	0	0	0	0	0	0	0	0	0	0	0	0	0	0.722466	0	0	0.321928	0.555816	0	0	0	0	0	0.344828	0	0.201634	0	0	0	0.31034	0	0.263034	0	0	0	0	0	0	0.286881	0.344828	0	0	0	0	0	0	0	0.286881	0	0	0	0	0	0	0	0	0	0	0	0	0	3	0	0	1	2	0	0	0	0	0	1	0	1	0	0	0	1	0	1	0	0	0	0	0	0	1	1	0	0	0	0	0	0	0	1	processed_pseudogene	Gm13418		0.075805	0.0264014	0.0162243	-0.000496632	-0.0164884	-0.0016597	-0.000605127	0.715343	0.991486	0.719141	0.963895	1.01	1.01	1.01	1.01	0.36469	-0.0106711	-0.359607	-0.0452659
ENSMUSG00000050052	0	0	0	0	0.298658	0	0.555816	0	0	0.584963	0	0	0	0	0	0	0	0	0	0	0	0	0	0	0	0.400538	0	0	0	0	0	0	0	0	0.516015	0	0	0	0.111031	0.137504	0.15056	0.565597	0.613532	0	0	0	0	0	0	0	0	0	3	0	1	0	0	1	0	0	0	0	0	0	0	0	0	0	0	0	0	0	0	1	0	0	0	0	0	0	0	0	1	0	0	0	1	1	1	1	2	0	0	0	0	0	protein_coding	Tdrp	TDRP	0.0819628	0.0332245	-0.016296	0.0322977	-0.00857501	-0.00986673	-0.00061001	0.736174	0.509603	0.855042	0.843253	1.01	1.01	1.01	1.01	-0.336924	0.659456	-0.182689	-0.197735
ENSMUSG00000062727	0	0	0	0	0	0	0	1.36177	0	0	0.823749	0	0	0	0	0	0	0	0	0	0	0	1.18903	0.925999	0	0	0	0	0	0	0	0	0	1.4957	0	0	0.956057	0	0	0	0	0	1.58015	0	0.695994	0	1.4957	0	0	0	0	0	0	0	0	4	0	0	2	0	0	0	0	0	0	0	0	0	0	0	3	2	0	0	0	0	0	0	0	0	0	3	0	0	2	0	0	0	0	0	4	0	1	0	4	0	protein_coding	Hist1h2bk	HIST1H2BK	0.219253	0.226382	-0.0127505	-0.00792069	0.0114055	0.0068204	-0.000611335	0.700518	0.838013	0.776186	0.934622	1.01	1.01	1.01	1.01	-0.384621	-0.204436	0.284293	0.0820315
ENSMUSG00000055214	0.0976108	0	0	0	0	0	0	0	0	0	0	0	0	0	0.0840643	0	0.0976108	0	0	0	0	0	0	0	0	0	0	0	0	0	0	0	0	0	0	0	0	0	0	0	0	0.15056	0	0	0	0	0	0	1	0	0	0	0	0	0	0	0	0	0	0	0	0	1	0	1	0	0	0	0	0	0	0	0	0	0	0	0	0	0	0	0	0	0	0	0	0	0	0	0	1	0	0	0	0	0	0	protein_coding	Pld5	PLD5	0.00895512	0.00093628	2.8506e-05	-0.000136547	-0.00010114	-0.00224533	-0.000613628	0.999073	0.995558	0.99671	0.931047	1.01	1.01	1.01	1.01	0.00116217	-0.00556693	-0.00412339	-0.0865273
ENSMUSG00000025946	0.464668	0	0	0	0	0	0	0	0	0	0	0	0	0	0	0	0	0	0	0	0	0	0	0	0	0	0	0	0	0	0	0	0	0	0	0	0	0	0	0	0.516015	0.505891	0	0	0	0	0	0	1	0	0	0	0	0	0	0	0	0	0	0	0	0	0	0	0	0	0	0	0	0	0	0	0	0	0	0	0	0	0	0	0	0	0	0	0	0	0	0	1	2	0	0	0	0	0	0	protein_coding	Pth2r	PTH2R	0.0309703	0.0144182	-0.00218764	-0.000136547	-0.00010114	-2.91855e-05	-0.000613628	0.928932	0.995558	0.99671	0.993744	1.01	1.01	1.01	1.01	-0.0891886	-0.00556693	-0.00412339	0.00784087
ENSMUSG00000029211	0	0	0	0	0	0	0	0	0	0	0	0	0	0	0	0	0	0	0	0	0	0	0	0	0	0	0	0	0	0	0	0	0	0	0	0	0	0	0	0	0	0.226509	0.0703893	0	0	0	0	0	0	0	0	0	0	0	0	0	0	0	0	0	0	0	0	0	0	0	0	0	0	0	0	0	0	0	0	0	0	0	0	0	0	0	0	0	0	0	0	0	0	3	1	0	0	0	0	0	protein_coding	Gabra4	GABRA4	0.00618537	0.00113384	2.8506e-05	-0.000136547	-0.00010114	-0.00224533	-0.000613628	0.999073	0.995558	0.99671	0.931047	1.01	1.01	1.01	1.01	0.00116217	-0.00556693	-0.00412339	-0.0865273
ENSMUSG00000085491	0.773996	0	0.650765	0	0	0	0	0	0	0	0	0	0	0	0.695994	0	0	0	0	0	0	0	0.695994	0	0	0	0	0	0	0	0	0	0	0	0	0	0	0	0	0	0	0	0	0	0	0	0	0	1	0	1	0	0	0	0	0	0	0	0	0	0	0	1	0	0	0	0	0	0	0	1	0	0	0	0	0	0	0	0	0	0	0	0	0	0	0	0	0	0	0	0	0	0	0	0	0	antisense_RNA	4930527E20Rik		0.0586823	0.0380435	2.8506e-05	-0.000136547	-0.00010114	-0.00224533	-0.000613628	0.999073	0.995558	0.99671	0.931047	1.01	1.01	1.01	1.01	0.00116217	-0.00556693	-0.00412339	-0.0865273
ENSMUSG00000111769	0	0	0	0	0	0	0	0	0	0	0	0	0	0	0.286881	0	0	0	0	0	0	0	0.526069	0	0	0	0	0.31034	0	0	0	0	0	0	0	0	0	0	0	0	0	0	0	0	0	0	0	0	0	0	0	0	0	0	0	0	0	0	0	0	0	0	1	0	0	0	0	0	0	0	2	0	0	0	0	1	0	0	0	0	0	0	0	0	0	0	0	0	0	0	0	0	0	0	0	0	lincRNA	Gm36278		0.0234019	0.00893902	2.8506e-05	-0.00235269	-0.00010114	-2.91855e-05	-0.000613628	0.999073	0.923586	0.99671	0.993744	1.01	1.01	1.01	1.01	0.00116217	-0.0959177	-0.00412339	0.00784087
ENSMUSG00000106331	0	0	0.367371	0	0	0	0	0	0	0	0	0	0	0	0.400538	0	0	0	0	0	0	0	0	0	0	0	0	0	0	0.389567	0	0	0	0	0	0	0	0	0	0	0	0	0	0	0	0.454176	0	0	0	0	1	0	0	0	0	0	0	0	0	0	0	0	1	0	0	0	0	0	0	0	0	0	0	0	0	0	0	1	0	0	0	0	0	0	0	0	0	0	0	0	0	0	0	1	0	0	processed_pseudogene	Gm5309		0.0335761	0.0124858	2.8506e-05	-0.000136547	-0.00010114	-0.00224533	-0.000613628	0.999073	0.995558	0.99671	0.931047	1.01	1.01	1.01	1.01	0.00116217	-0.00556693	-0.00412339	-0.0865273
ENSMUSG00000022603	0	0	0	0	0	0	0	0	0	0	0	0	0	0	0	0	0	0	0	0	0	0	0.321928	0	0	0	0	0	0	0	0	0	0	0	0	0	0	0	0	0	0	0	0	0.604071	0	0.201634	0	0	0	0	0	0	0	0	0	0	0	0	0	0	0	0	0	0	0	0	0	0	0	0	1	0	0	0	0	0	0	0	0	0	0	0	0	0	0	0	0	0	0	0	0	1	0	2	0	0	protein_coding	Mroh4	MROH4P	0.0234924	0.0100564	2.8506e-05	-0.00235269	-0.00010114	-2.91855e-05	-0.000613628	0.999073	0.923586	0.99671	0.993744	1.01	1.01	1.01	1.01	0.00116217	-0.0959177	-0.00412339	0.00784083
ENSMUSG00000083866	0	0	0	0	0	0	0	0	0	0.807355	0	0	0	0	0	0	0	0	0	0	0	0	0	0	0	0	0	0	0	0.765535	0	0	0	0	0	0	0	0	0	0	0	0	0	0	0	1.43296	0	0	0	0	0	0	0	0	0	0	0	1	0	0	0	0	0	0	0	0	0	0	0	0	0	0	0	0	0	0	0	1	0	0	0	0	0	0	0	0	0	0	0	0	0	0	0	2	0	0	processed_pseudogene	Gm13472		0.0626219	0.064646	-0.00218764	-0.000136547	-0.00010114	-2.91855e-05	-0.000613628	0.928932	0.995558	0.99671	0.993744	1.01	1.01	1.01	1.01	-0.0891886	-0.00556693	-0.00412339	0.00784086
ENSMUSG00000058717	0.333424	0	0	0	0	0	0.298658	0	0	0	0	0	0	0	0	0	0	0	0	0	0.214125	0.163499	0	0	0	0	0	0	0	0	0.0285692	0	0	0	0	0	0	0	0	0	0	0	0	0	0	0	0	0	1	0	0	0	0	0	1	0	0	0	0	0	0	0	0	0	0	0	0	0	1	1	0	0	0	0	0	0	0	0	0	0	0	0	0	0	0	0	0	0	0	0	0	0	0	0	0	0	protein_coding	Gm4763		0.0216307	0.00523556	2.8506e-05	-0.000136547	-0.00231728	-2.92576e-05	-0.000613646	0.999073	0.995558	0.924732	0.993744	1.01	1.01	1.01	1.01	0.00116217	-0.00556693	-0.0944742	0.00784141
ENSMUSG00000085881	0	0	0	0	0	0	0	0	0	0.464668	0	0	0.485427	0	0	0	0	0	0.432959	0	0	0	0	0	0	0	0	0	0	0	0	0	0	0	0	0	0	0	0	0	0	0.454176	0	0	0	0	0	0	0	0	0	0	0	0	0	0	0	1	0	0	1	0	0	0	0	0	1	0	0	0	0	0	0	0	0	0	0	0	0	0	0	0	0	0	0	0	0	0	0	1	0	0	0	0	0	0	processed_transcript	Gm15912		0.0382756	0.0161451	-0.00440378	-0.000136547	0.002115	-2.92576e-05	-0.000613646	0.850251	0.995558	0.931286	0.993744	1.01	1.01	1.01	1.01	-0.188798	-0.00556693	0.0862274	0.00784141
ENSMUSG00000103850	0.641546	0	0	0	0	0	0.584963	0	0	0	0	0	0.62293	0	0	0	0	0	0	0	0	0	0	0	0	0	0	0	0	0	0	0	0	0	0	0	0	0	0	0	0	0	0.641546	0	0	0	0	0	1	0	0	0	0	0	1	0	0	0	0	0	1	0	0	0	0	0	0	0	0	0	0	0	0	0	0	0	0	0	0	0	0	0	0	0	0	0	0	0	0	0	1	0	0	0	0	0	processed_pseudogene	Gm3933		0.0518955	0.0296691	2.8506e-05	-0.000136547	-0.00010114	-0.0022454	-0.000613646	0.999073	0.995558	0.99671	0.931048	1.01	1.01	1.01	1.01	0.00116217	-0.00556693	-0.00412339	-0.0865268
ENSMUSG00000099127	2.06005	0	0	0	0	0	0	0	0	0	0	0	2.02857	2.06005	0	0	0	0	0	0	0	0	0	0	1.95233	0	0	0	0	0	0	0	0	0	0	0	0	0	0	0	0	0	0	0	0	0	0	0	1	0	0	0	0	0	0	0	0	0	0	0	1	1	0	0	0	0	0	0	0	0	0	0	1	0	0	0	0	0	0	0	0	0	0	0	0	0	0	0	0	0	0	0	0	0	0	0	miRNA	Gm27320		0.168771	0.313481	2.8506e-05	-0.000136547	-0.00010114	-0.0022454	-0.000613646	0.999073	0.995558	0.99671	0.931048	1.01	1.01	1.01	1.01	0.00116217	-0.00556693	-0.00412339	-0.0865268
ENSMUSG00000097469	0.15056	0	0.124328	0	0	0	0	0	0	0	0	0	0	0	0	0	0	0	0	0	0	0	0	0	0	0	0.124328	0	0	0	0	0	0	0	0	0.201634	0	0	0	0	0	0	0	0	0	0	0	0	1	0	1	0	0	0	0	0	0	0	0	0	0	0	0	0	0	0	0	0	0	0	0	0	0	0	1	0	0	0	0	0	0	0	0	1	0	0	0	0	0	0	0	0	0	0	0	0	lincRNA	Gm26733		0.0125177	0.00180663	2.8506e-05	-0.000136547	-0.00010114	-0.0022454	-0.000613646	0.999073	0.995558	0.99671	0.931048	1.01	1.01	1.01	1.01	0.00116217	-0.00556693	-0.00412339	-0.0865268
ENSMUSG00000101462	0.137504	0	0	0	0	0	0	0	0	0	0	0	0	0	0	0	0	0	0	0	0	0	0	0	0.124328	0	0.111031	0	0	0	0	0	0	0	0	0	0	0	0	0	0	0	0	0.137504	0	0	0	0	1	0	0	0	0	0	0	0	0	0	0	0	0	0	0	0	0	0	0	0	0	0	0	0	1	0	1	0	0	0	0	0	0	0	0	0	0	0	0	0	0	0	0	1	0	0	0	0	transcribed_processed_pseudogene	Gm3052		0.0106326	0.00125361	2.8506e-05	-0.000136547	-0.00010114	-0.0022454	-0.000613646	0.999073	0.995558	0.99671	0.931048	1.01	1.01	1.01	1.01	0.00116217	-0.00556693	-0.00412339	-0.0865268
ENSMUSG00000032523	0	0	0	0	0	0	0	0	0	0	0	0	0	0	0	0	0	0	0	0.15056	0	0	0	0	0	0	0	0	0	0	0	0	0	0	0	0	0	0	0	0	0	0.163499	0.333424	0	0	0	0	0	0	0	0	0	0	0	0	0	0	0	0	0	0	0	0	0	0	0	0	1	0	0	0	0	0	0	0	0	0	0	0	0	0	0	0	0	0	0	0	0	0	1	2	0	0	0	0	0	protein_coding	Hhatl	HHATL	0.0134892	0.00316328	2.8506e-05	0.0020796	-0.00010114	-0.00446155	-0.000613646	0.999073	0.932433	0.99671	0.85645	1.01	1.01	1.01	1.01	0.00116217	0.0847839	-0.00412339	-0.180895
ENSMUSG00000110489	0	0	0	0	0.505891	0	0	0	0	0	0	0	0	0	0	0	0	0	0	0	0	0	0	0	0.933573	0	0	0	0	0	0	0	0	0	0	0	0	0	0	0	0	0.739848	0	0	0	0	0	0	0	0	0	0	1	0	0	0	0	0	0	0	0	0	0	0	0	0	0	0	0	0	0	0	2	0	0	0	0	0	0	0	0	0	0	0	0	0	0	0	0	1	0	0	0	0	0	0	lincRNA	Gm31659		0.0454023	0.0328315	2.8506e-05	0.0020796	-0.00010114	-0.00446155	-0.000613646	0.999073	0.932433	0.99671	0.85645	1.01	1.01	1.01	1.01	0.00116217	0.0847839	-0.00412339	-0.180895
ENSMUSG00000049561	0	0	0	0	0	0	0	0	0.0426443	0	0	0	0	0	0	0	0.0565835	0	0	0	0	0	0	0	0	0	0	0	0	0	0	0	0	0.0703893	0	0	0	0	0	0	0	0.0565835	0	0	0	0	0	0	0	0	0	0	0	0	0	0	1	0	0	0	0	0	0	0	1	0	0	0	0	0	0	0	0	0	0	0	0	0	0	0	0	1	0	0	0	0	0	0	0	1	0	0	0	0	0	0	protein_coding	Olfr95	OR10C1	0.00471252	0.000252304	2.8506e-05	-0.000136547	-0.00010114	-0.0022454	-0.000613646	0.999073	0.995558	0.99671	0.931048	1.01	1.01	1.01	1.01	0.00116217	-0.00556693	-0.00412339	-0.0865268
ENSMUSG00000036264	0	0	0	0	0	0	0	0	0	0	0	0	0	0	0	0	0	0	0	0	0	0	0	0	0.0703893	0	0	0	0	0	0	0	0	0	0	0	0.0703893	0	0	0	0	0.0703893	0.0703893	0	0	0	0	0	0	0	0	0	0	0	0	0	0	0	0	0	0	0	0	0	0	0	0	0	0	0	0	0	1	0	0	0	0	0	0	0	0	0	0	0	1	0	0	0	0	1	1	0	0	0	0	0	protein_coding	Fstl4	FSTL4	0.00586578	0.000378481	2.8506e-05	-0.000136547	0.002115	-0.00446155	-0.000613646	0.999073	0.995558	0.931286	0.85645	1.01	1.01	1.01	1.01	0.00116217	-0.00556693	0.0862274	-0.180895
ENSMUSG00000057223	0	0	0	0	0	0	0	0	0	0	0	0	0	0.62293	0	0	0	0	0	0.584963	0	0	0	0	0	0	0	0	0	0	0	0.485427	0.516015	0	0	0	0	0	0	0	0	0.298658	0	0	0	0	0	0	0	0	0	0	0	0	0	0	0	0	0	0	0	1	0	0	0	0	0	1	0	0	0	0	0	0	0	0	0	0	0	1	1	0	0	0	0	0	0	0	0	1	0	0	0	0	0	0	transcribed_processed_pseudogene	Gm6578		0.0522499	0.0247977	2.8506e-05	0.0020796	-0.00231728	-0.0022454	-0.000613646	0.999073	0.932433	0.924732	0.931048	1.01	1.01	1.01	1.01	0.00116217	0.0847839	-0.0944742	-0.0865268
ENSMUSG00000035045	0	0	0	0	0	0	0	0	0	0	0	0	0	0	0	0	0	0	0	0	0	0	0	0	0.0426443	0	0.0426443	0	0	0	0	0	0	0	0	0	0	0.0426443	0	0	0	0.0426443	0	0	0	0	0	0	0	0	0	0	0	0	0	0	0	0	0	0	0	0	0	0	0	0	0	0	0	0	0	0	1	0	1	0	0	0	0	0	0	0	0	0	0	1	0	0	0	1	0	0	0	0	0	0	protein_coding	Zc3h12b	ZC3H12B	0.00355369	0.000138916	2.8506e-05	0.0020796	-0.00231728	-0.0022454	-0.000613646	0.999073	0.932433	0.924732	0.931048	1.01	1.01	1.01	1.01	0.00116217	0.0847839	-0.0944742	-0.0865268
ENSMUSG00000095905	0	0	0	0	0	0	1.0072	0	0	0	0	0	0	0	0	0	0	0	0	0	1.11103	0	0	0	0	0.748461	0	0	0	0	0	0	0	0	0	0	0	0	0	0	0	1.02857	0	0	0	0	0	0	0	0	0	0	0	0	1	0	0	0	0	0	0	0	0	0	0	0	0	0	1	0	0	0	0	1	0	0	0	0	0	0	0	0	0	0	0	0	0	0	0	1	0	0	0	0	0	0	processed_pseudogene	Selenok-ps4		0.0811512	0.0739766	-0.00218764	-0.000136547	-0.00010114	-2.92576e-05	-0.000613646	0.928932	0.995558	0.99671	0.993744	1.01	1.01	1.01	1.01	-0.0891886	-0.00556693	-0.00412339	0.00784141
ENSMUSG00000079265	0	0	0	0	0	0	0	0	0	0	0	0	0	0	0.176323	0	0	0	0.163499	0	0.214125	0	0	0	0	0	0	0	0.189034	0	0	0	0	0	0	0	0	0	0	0	0	0	0	0	0	0	0	0	0	0	0	0	0	0	0	0	0	0	0	0	0	0	1	0	0	0	1	0	1	0	0	0	0	0	0	0	1	0	0	0	0	0	0	0	0	0	0	0	0	0	0	0	0	0	0	0	protein_coding	Gm8257		0.0154788	0.00266467	-0.00218764	-0.000136547	-0.00010114	-2.92576e-05	-0.000613646	0.928932	0.995558	0.99671	0.993744	1.01	1.01	1.01	1.01	-0.0891886	-0.00556693	-0.00412339	0.00784141
ENSMUSG00000025265	0.0976108	0	0	0	0	0	0	0	0	0	0	0	0	0.15056	0	0	0	0	0	0.0840643	0	0	0	0	0	0	0	0	0	0	0	0	0	0	0	0	0	0	0	0	0	0	0	0	0	0	0	0	1	0	0	0	0	0	0	0	0	0	0	0	0	2	0	0	0	0	0	1	0	0	0	0	0	0	0	0	0	0	0	0	0	0	0	0	0	0	0	0	0	0	0	0	0	0	0	0	protein_coding	Fgd1	FGD1	0.00692156	0.000770069	2.8506e-05	0.0020796	-0.00453343	-2.92576e-05	-0.000613646	0.999073	0.932433	0.853366	0.993744	1.01	1.01	1.01	1.01	0.00116217	0.0847839	-0.184825	0.00784141
ENSMUSG00000051003	0	0	0	0	0	0	0	0	0	0.0426443	0	0	0	0	0	0	0	0	0	0	0	0	0.0426443	0	0	0	0	0	0	0	0	0	0.0285692	0	0	0	0	0	0	0	0	0	0.0426443	0	0.0426443	0	0	0	0	0	0	0	0	0	0	0	0	1	0	0	0	0	0	0	0	0	0	0	0	0	1	0	0	0	0	0	0	0	0	0	1	0	0	0	0	0	0	0	0	0	1	0	1	0	0	0	protein_coding	Olfr161		0.00414889	0.000151336	2.8506e-05	-0.000136547	-0.00010114	-0.0022454	-0.000613646	0.999073	0.995558	0.99671	0.931048	1.01	1.01	1.01	1.01	0.00116217	-0.00556693	-0.00412339	-0.0865268
ENSMUSG00000064853	0	0	0	0	0	0	0	0	0	0	0	0	0	1.73552	0	0	0	0	0	1.53605	0	0	1.59455	0	0	1.25096	0	0	0	0	0	0	0	0	0	0	0	0	0	0	0	0	0	0	0	0	0	0	0	0	0	0	0	0	0	0	0	0	0	0	0	1	0	0	0	0	0	1	0	0	1	0	0	1	0	0	0	0	0	0	0	0	0	0	0	0	0	0	0	0	0	0	0	0	0	0	snoRNA	Gm23442		0.127439	0.181238	-0.00218764	0.0020796	-0.00231728	-2.92576e-05	-0.000613646	0.928932	0.932433	0.924732	0.993744	1.01	1.01	1.01	1.01	-0.0891886	0.0847839	-0.0944742	0.00784141
ENSMUSG00000060445	0	0	0	0	0	0.0840643	0.111031	0	0	0	0	0	0	0	0	0	0.111031	0	0	0	0	0	0.0426443	0	0	0	0	0	0	0	0	0	0.0426443	0	0	0	0	0	0	0	0	0	0	0	0	0	0	0	0	0	0	0	0	1	1	0	0	0	0	0	0	0	0	0	1	0	0	0	0	0	1	0	0	0	0	0	0	0	0	0	1	0	0	0	0	0	0	0	0	0	0	0	0	0	0	0	protein_coding	Sycp2	SYCP2	0.00815449	0.000670166	2.8506e-05	-0.000136547	-0.00010114	-0.0022454	-0.000613646	0.999073	0.995558	0.99671	0.931048	1.01	1.01	1.01	1.01	0.00116217	-0.00556693	-0.00412339	-0.0865268
ENSMUSG00000065289	0	0	0	0	0	0.765535	0	1.22033	2.41414	0	0	0	0	0	0	0	0	0.9855	0	0	0	0	0	0	2.24489	0	0	0	0	0	0	0	0	3.74739	0	0	0	0	0	0	0	0	0	0	0	2.25399	0	0	0	0	0	0	0	0	0	0	1	0	0	0	0	0	0	0	0	0	0	0	0	0	0	0	1	0	0	0	0	0	0	0	0	1	0	0	0	0	0	0	0	0	0	0	0	1	0	0	snoRNA	Gm23650		0.283995	0.607626	2.8506e-05	-0.000136547	-0.00010114	-0.0022454	-0.000613646	0.999073	0.995558	0.99671	0.931048	1.01	1.01	1.01	1.01	0.00116217	-0.00556693	-0.00412339	-0.0865268
ENSMUSG00000103073	0	0	0	0	0	0	0	0	0	0	0.807355	0	0	0	0	0	0	0	0	0	0	0	0	0	0	0	0	0	0	0	0	0	0	0	0	0	0	0	0	0	0	0.790772	0	0	0	0	1.26903	0	0	0	0	0	0	0	0	0	0	0	1	0	0	0	0	0	0	0	0	0	0	0	0	0	0	0	0	0	0	0	0	0	0	0	0	0	0	0	0	0	0	1	0	0	0	0	2	0	processed_pseudogene	Gm37904		0.0597325	0.0565901	2.8506e-05	-0.00235269	-0.00010114	-2.92576e-05	-0.000613646	0.999073	0.923586	0.99671	0.993744	1.01	1.01	1.01	1.01	0.00116217	-0.0959177	-0.00412339	0.00784141
ENSMUSG00000086279	0	0	0	0	0	0	0	0	0	0	0.536053	0	0	0	0	0	0	0	0	0	0	0.505891	0	0	0	0	0	0.555816	0	0	0	0	0	0	0	0	0	0	0	0	0	0.526069	0	0	0	0	0	0	0	0	0	0	0	0	0	0	0	0	1	0	0	0	0	0	0	0	0	0	0	1	0	0	0	0	0	1	0	0	0	0	0	0	0	0	0	0	0	0	0	1	0	0	0	0	0	0	sense_intronic	Gm15634		0.0442464	0.0215622	2.8506e-05	-0.000136547	-0.00231728	-2.92576e-05	-0.000613646	0.999073	0.995558	0.924732	0.993744	1.01	1.01	1.01	1.01	0.00116217	-0.00556693	-0.0944742	0.00784141
ENSMUSG00000111218	0	0	0	0	0	0	0	0	0	0	0	0	0	0	0	0	0	0	0	0	0	0	0.669027	0	0	0	0	0	0	0	0	0	0	0.863938	0	0	0	0	0	0.773996	0	0	0	0.765535	0	0	0	0	0	0	0	0	0	0	0	0	0	0	0	0	0	0	0	0	0	0	0	0	0	0	1	0	0	0	0	0	0	0	0	0	0	1	0	0	0	0	0	1	0	0	0	1	0	0	0	0	TEC			0.0640103	0.0454673	2.8506e-05	-0.00235269	-0.00010114	-2.92576e-05	-0.000613646	0.999073	0.923586	0.99671	0.993744	1.01	1.01	1.01	1.01	0.00116217	-0.0959177	-0.00412339	0.00784141
ENSMUSG00000111707	0	0	0.214125	0	0	0	0	0	0	0	0	0	0	0	0	0	0	0	0	0.263034	0	0	0	0	0.238787	0	0	0	0	0	0	0	0	0	0	0	0	0	0	0	0	0.226509	0	0	0	0	0	0	0	0	1	0	0	0	0	0	0	0	0	0	0	0	0	0	0	0	0	1	0	0	0	0	1	0	0	0	0	0	0	0	0	0	0	0	0	0	0	0	0	1	0	0	0	0	0	0	processed_pseudogene	Gm9662		0.0196345	0.00426786	2.8506e-05	0.0020796	-0.00010114	-0.00446155	-0.000613646	0.999073	0.932433	0.99671	0.85645	1.01	1.01	1.01	1.01	0.00116217	0.0847839	-0.00412339	-0.180895
ENSMUSG00000043549	0	0	0	0	0	0	0	0	0.137504	0	0	0	0	0	0	0	0.0976108	0	0	0	0	0	0	0	0.0976108	0	0	0	0	0.0976108	0	0	0.0840643	0	0	0	0	0	0	0	0	0	0	0	0	0	0	0	0	0	0	0	0	0	0	0	1	0	0	0	0	0	0	0	1	0	0	0	0	0	0	0	1	0	0	0	0	1	0	0	1	0	0	0	0	0	0	0	0	0	0	0	0	0	0	0	protein_coding	Fam90a1b	CXorf58	0.0107167	0.00102177	0.00224465	-0.000136547	-0.00010114	-0.00446155	-0.000613646	0.927085	0.995558	0.99671	0.85645	1.01	1.01	1.01	1.01	0.091513	-0.00556693	-0.00412339	-0.180895
ENSMUSG00000033770	0	0	0	0	0	0	0	0	0	0	0	0	0	0	0	0	0.124328	0	0	0	0	0	0	0	0	0.15056	0.0976108	0	0	0	0	0	0	0	0	0	0	0	0	0	0	0	0	0	0	0.263034	0	0	0	0	0	0	0	0	0	0	0	0	0	0	0	0	0	0	1	0	0	0	0	0	0	0	0	1	1	0	0	0	0	0	0	0	0	0	0	0	0	0	0	0	0	0	0	1	0	0	protein_coding	Clcnka	CLCNKA	0.0132403	0.00225888	-0.00218764	0.0020796	-0.00010114	-0.0022454	-0.000613646	0.928932	0.932433	0.99671	0.931048	1.01	1.01	1.01	1.01	-0.0891886	0.0847839	-0.00412339	-0.0865268
ENSMUSG00000046807	0	0	0	0	0	0	0	0	0	0.0703893	0.0565835	0	0	0	0	0	0	0	0	0	0	0	0	0	0	0	0	0	0	0.0565835	0	0	0	0	0	0	0	0	0	0	0	0	0.0703893	0	0	0	0	0	0	0	0	0	0	0	0	0	0	1	1	0	0	0	0	0	0	0	0	0	0	0	0	0	0	0	0	0	0	1	0	0	0	0	0	0	0	0	0	0	0	0	1	0	0	0	0	0	protein_coding	Lrrc75b	LRRC75B	0.00529054	0.000311858	-0.00218764	0.0020796	-0.00010114	-0.0022454	-0.000613646	0.928932	0.932433	0.99671	0.931048	1.01	1.01	1.01	1.01	-0.0891886	0.0847839	-0.00412339	-0.0865268
ENSMUSG00000049073	0	0	0	0	0.226509	0	0	0	0	0	0	0	0	0	0	0	0.263034	0	0	0	0	0	0	0	0	0	0	0	0.238787	0	0	0	0	0	0	0	0	0	0	0	0	0	0	0	0	0.286881	0	0	0	0	0	0	1	0	0	0	0	0	0	0	0	0	0	0	1	0	0	0	0	0	0	0	0	0	0	0	1	0	0	0	0	0	0	0	0	0	0	0	0	0	0	0	0	1	0	0	protein_coding	Olfr985	OR8D4	0.0211502	0.00496544	2.8506e-05	0.0020796	-0.00231728	-0.0022454	-0.000613646	0.999073	0.932433	0.924732	0.931048	1.01	1.01	1.01	1.01	0.00116217	0.0847839	-0.0944742	-0.0865268
ENSMUSG00000028402	0	0	0	0	0	0	0	0	0	0	0	0	0	0	0	0	0	0.163499	0	0	0	0	0	0	0	0	0	0	0	0	0	0	0	0	0	0	0	0	0	0	0	0.0426443	0.411426	0	0	0	0	0	0	0	0	0	0	0	0	0	0	0	0	0	0	0	0	0	0	1	0	0	0	0	0	0	0	0	0	0	0	0	0	0	0	0	0	0	0	0	0	0	0	1	2	0	0	0	0	0	protein_coding	Mpdz	MPDZ	0.012866	0.00395576	0.00224465	-0.000136547	-0.00010114	-0.00446155	-0.000613646	0.927085	0.995558	0.99671	0.85645	1.01	1.01	1.01	1.01	0.091513	-0.00556693	-0.00412339	-0.180895
ENSMUSG00000108973	0	0	0	0	0	0	0	0	0	0	0	0	0	0	1.58015	0	1.51602	1.59932	0	0	0	0	0	0	0	0	0	1.64616	0	0	0	0	0	0	0	0	0	0	0	0	0	0	0	0	0	0	0	0	0	0	0	0	0	0	0	0	0	0	0	0	0	0	1	0	1	1	0	0	0	0	0	0	0	0	0	1	0	0	0	0	0	0	0	0	0	0	0	0	0	0	0	0	0	0	0	0	processed_pseudogene	Gm44555		0.132118	0.192187	0.00224465	-0.00235269	-0.00010114	-0.0022454	-0.000613646	0.927085	0.923586	0.99671	0.931048	1.01	1.01	1.01	1.01	0.091513	-0.0959177	-0.00412339	-0.0865268
ENSMUSG00000084190	0	0	0	0	0	0.739848	0	0	0	0	0	0	0	0	0	0	0	0	0	0	0	0	0	0	0	0	0	0	0	0.739848	0	0	0	0	0	0	0	0	0	0	0	0	1.10434	0	0	0	0	0	0	0	0	0	0	1	0	0	0	0	0	0	0	0	0	0	0	0	0	0	0	0	0	0	0	0	0	0	0	1	0	0	0	0	0	0	0	0	0	0	0	0	2	0	0	0	0	0	processed_pseudogene	Gm11869		0.053834	0.0453167	2.8506e-05	-0.000136547	0.002115	-0.00446155	-0.000613646	0.999073	0.995558	0.931286	0.85645	1.01	1.01	1.01	1.01	0.00116217	-0.00556693	0.0862274	-0.180895
ENSMUSG00000081883	0.0565835	0	0	0	0	0	0	0.15056	0	0	0	0	0.0565835	0	0	0	0.669027	0.378512	0	0	0.400538	0	0.584963	0	0	0	0	0	0	0	0	0	0	0	0	0.344828	0	0	0	0	0	0	0.722466	0	0	0	0	0	0	0	0	0	0	0	0	0	0	0	0	0	0	0	0	0	1	1	0	0	0	0	1	0	0	0	0	0	0	0	0	0	0	0	0	0	0	0	0	0	0	0	1	0	0	0	0	0	processed_pseudogene	Gm15574		0.0700846	0.031826	0.00224465	-0.000136547	-0.00010114	-0.00446155	-0.000613646	0.927085	0.995558	0.99671	0.85645	1.01	1.01	1.01	1.01	0.091513	-0.00556693	-0.00412339	-0.180895
ENSMUSG00000100744	0	0	0	0	0	0	0	0	0	0	0	0	0	0	0.632268	0	0	0.650765	0	0	0	0	0	0	0	0	0	0	0	0	0	0	0	0.815575	0	0.879706	0	0	0	0	0	0	0	0	0	0	0	0	0	0	0	0	0	0	0	0	0	0	0	0	0	0	1	0	0	1	0	0	0	0	0	0	0	0	0	0	0	0	0	0	0	1	0	1	0	0	0	0	0	0	0	0	0	0	0	0	processed_pseudogene	Gm17764		0.0620482	0.0432813	2.8506e-05	-0.00235269	-0.00010114	-2.92576e-05	-0.000613646	0.999073	0.923586	0.99671	0.993744	1.01	1.01	1.01	1.01	0.00116217	-0.0959177	-0.00412339	0.00784141
ENSMUSG00000082835	0	0	0	0	0	0	0	0	0	0	0	0.485427	0.678072	0	0	0	0	0	0	0	0	0	0	0	0	0	0	0	0	0.495695	0	0	0	0	0	0	0	0	0	0	0	0	0.555816	0	0	0	0	0	0	0	0	0	0	0	0	0	0	0	0	1	1	0	0	0	0	0	0	0	0	0	0	0	0	0	0	0	0	1	0	0	0	0	0	0	0	0	0	0	0	0	1	0	0	0	0	0	processed_pseudogene	Gm13118		0.046146	0.0239136	2.8506e-05	-0.00235269	0.002115	-0.0022454	-0.000613646	0.999073	0.923586	0.931286	0.931048	1.01	1.01	1.01	1.01	0.00116217	-0.0959177	0.0862274	-0.0865268
ENSMUSG00000099301	0	0	0	0	0	0	0	0	0	0	0	0	0	0	0	0	0	0	0	0	0	1.87971	1.89142	0	0	0	0	0	0	0	0	0	0	0	2.36737	0	0	0	0	0	0	0	0	2.07039	0	0	0	0	0	0	0	0	0	0	0	0	0	0	0	0	0	0	0	0	0	0	0	0	0	1	1	0	0	0	0	0	0	0	0	0	0	0	1	0	0	0	0	0	0	0	0	1	0	0	0	0	miRNA	Mir3473e		0.171018	0.324955	2.8506e-05	-0.000136547	-0.00231728	-2.92576e-05	-0.000613646	0.999073	0.995558	0.924732	0.993744	1.01	1.01	1.01	1.01	0.00116217	-0.00556693	-0.0944742	0.00784141
ENSMUSG00000107721	0	0	0	0	0	0	0	0	0	0	0	0	0	0	0	0	0	0	0	0	1.61353	1.41143	0	0	0	0	0	0	0	0	0	0	0	1.63227	0	0	0	0	0	0	0	0	0	0	0	1.5656	0	0	0	0	0	0	0	0	0	0	0	0	0	0	0	0	0	0	0	0	0	0	1	1	0	0	0	0	0	0	0	0	0	0	0	1	0	0	0	0	0	0	0	0	0	0	0	1	0	0	processed_pseudogene	Gm44261		0.129642	0.185505	-0.00218764	-0.000136547	-0.00010114	-2.92576e-05	-0.000613646	0.928932	0.995558	0.99671	0.993744	1.01	1.01	1.01	1.01	-0.0891886	-0.00556693	-0.00412339	0.00784141
ENSMUSG00000082357	0	0	0	0	0	0	0	0	0.367371	0	0	0.378512	0	0	0	0	0	0	0	0	0	0	0	0	0	0.286881	0	0	0	0.411426	0	0	0	0	0	0	0	0	0	0	0	0	0	0	0	0	0	0	0	0	0	0	0	0	0	0	1	0	0	1	0	0	0	0	0	0	0	0	0	0	0	0	0	1	0	0	0	1	0	0	0	0	0	0	0	0	0	0	0	0	0	0	0	0	0	0	processed_pseudogene	Gm13542		0.0300873	0.0101324	2.8506e-05	-0.00235269	-0.00010114	-2.92576e-05	-0.000613646	0.999073	0.923586	0.99671	0.993744	1.01	1.01	1.01	1.01	0.00116217	-0.0959177	-0.00412339	0.00784141
ENSMUSG00000111191	0	0	0	0	0	0	0	0	0	0	0	0	0	0	0	0	0	0	0	0.163499	0	0.163499	0	0	0	0	0	0	0	0	0	0	0	0	0	0	0	0	0	0	0	0	0	0	0	0.201634	0.176323	0	0	0	0	0	0	0	0	0	0	0	0	0	0	0	0	0	0	0	0	1	0	1	0	0	0	0	0	0	0	0	0	0	0	0	0	0	0	0	0	0	0	0	0	0	0	1	1	0	processed_pseudogene	Gm6015		0.0146865	0.00239284	2.8506e-05	-0.000136547	-0.00231728	-2.92576e-05	-0.000613646	0.999073	0.995558	0.924732	0.993744	1.01	1.01	1.01	1.01	0.00116217	-0.00556693	-0.0944742	0.00784141
ENSMUSG00000103523	0	0	0	0	0	0	0	0	0	0.333424	0	0	0	0	0	0	0	0	0	0	0	0	0	0	0	0	0	0	0	0.321928	0	0.286881	0.263034	0	0	0	0	0	0	0	0	0	0	0	0.298658	0	0	0	0	0	0	0	0	0	0	0	0	1	0	0	0	0	0	0	0	0	0	0	0	0	0	0	0	0	0	0	0	1	0	1	1	0	0	0	0	0	0	0	0	0	0	0	1	0	0	0	protein_coding	2210017I01Rik		0.0313318	0.00850777	2.8506e-05	-0.000136547	-0.00010114	-0.0022454	-0.000613646	0.999073	0.995558	0.99671	0.931048	1.01	1.01	1.01	1.01	0.00116217	-0.00556693	-0.00412339	-0.0865268
ENSMUSG00000100046	0	0	0	0.575312	0	0	0.0565835	0	0	0	0	0	0	0	0	0	0	0	0	0	0	0	0	0	0	0	0	0.356144	0	0	0	0	0	0	0	0	0	0	0.124328	0	0	0	0	0	0	0.536053	1.17632	0.201634	0	0	0	1	0	0	0	0	0	0	0	0	0	0	0	0	0	0	0	0	0	0	0	0	0	0	0	0	0	0	0	0	0	0	0	0	0	0	0	0	0	0	0	0	0	1	2	0	processed_transcript	Gm29232		0.0630495	0.0416128	0.00224465	-0.00456884	-0.00010114	-2.92576e-05	-0.000613646	0.927085	0.852234	0.99671	0.993744	1.01	1.01	1.01	1.01	0.091513	-0.186269	-0.00412339	0.00784141
ENSMUSG00000054753	0.0976108	0	0.0703893	0	0	0	0	0	0	0	0	0	0	0	0	0.0840643	0	0	0	0	0	0	0	0	0	0	0	0	0	0	0	0.0703893	0.0703893	0	0	0	0	0	0	0	0	0	0	0	0	0	0	0	1	0	1	0	0	0	0	0	0	0	0	0	0	0	0	1	0	0	0	0	0	0	0	0	0	0	0	0	0	0	0	1	1	0	0	0	0	0	0	0	0	0	0	0	0	0	0	0	protein_coding	AU018091		0.00818423	0.000588407	2.8506e-05	-0.000136547	-0.00010114	-0.00224707	-0.000614062	0.999073	0.995558	0.99671	0.918555	1.01	1.01	1.01	1.01	0.00116217	-0.00556693	-0.00412339	-0.102255
ENSMUSG00000022941	0.201634	0	0	0	0	0	0	0	0	0.189034	0	0	0	0	0	0.176323	0	0	0	0	0	0	0	0	0	0	0	0	0	0	0	0	0	0	0	0	0	0	0	0	0	0	0	0	0	0	0.176323	0	1	0	0	0	0	0	0	0	0	1	0	0	0	0	0	1	0	0	0	0	0	0	0	0	0	0	0	0	0	0	0	0	0	0	0	0	0	0	0	0	0	0	0	0	0	0	1	0	protein_coding	Ripply3	RIPPLY3	0.0154857	0.00264706	-0.00218764	-0.00235269	-0.00010114	0.00218522	-0.000614062	0.928932	0.923586	0.99671	0.931083	1.01	1.01	1.01	1.01	-0.0891886	-0.0959177	-0.00412339	0.0864818
ENSMUSG00000055748	0.15056	0	0	0	0	0	0.137504	0	0	0	0	0	0	0	0	0.137504	0	0	0	0	0	0	0	0	0	0	0	0	0	0	0	0	0	0	0	0	0	0	0	0	0	0	0	0	0	0	0.137504	0	1	0	0	0	0	0	1	0	0	0	0	0	0	0	0	1	0	0	0	0	0	0	0	0	0	0	0	0	0	0	0	0	0	0	0	0	0	0	0	0	0	0	0	0	0	0	1	0	protein_coding	Gsdmc4	GSDMC	0.0117306	0.00151635	2.8506e-05	-0.00235269	-0.00231728	0.00218522	-0.000614062	0.999073	0.923586	0.924732	0.931083	1.01	1.01	1.01	1.01	0.00116217	-0.0959177	-0.0944742	0.0864818
ENSMUSG00000100094	0	0	0	0	0	0	0	0	0	0	0	0	0	0	0.321928	0.321928	0	0	0	0	0	0	0	0	0	0	0	0	0	0	0	0	0	0.422233	0	0	0	0	0	0	0	0	0	0	0	0	0	0	0	0	0	0	0	0	0	0	0	0	0	0	0	0	1	1	0	0	0	0	0	0	0	0	0	0	0	0	0	0	0	0	0	2	0	0	0	0	0	0	0	0	0	0	0	0	0	0	lincRNA	1810008I18Rik		0.0222102	0.00753913	-0.00440378	-0.000136547	-0.00010114	0.00218522	-0.000614062	0.850251	0.995558	0.99671	0.931083	1.01	1.01	1.01	1.01	-0.188799	-0.00556693	-0.00412339	0.0864818
ENSMUSG00000102659	0	0	0	0	0	0	0	0.0703893	0	0	0	0	0	0.0840643	0	0	0	0	0	0	0	0	0	0	0	0	0	0	0.0703893	0	0	0	0	0	0	0	0	0	0	0	0	0.0703893	0	0	0	0	0	0	0	0	0	0	0	0	0	1	0	0	0	0	0	1	0	0	0	0	0	0	0	0	0	0	0	0	0	0	1	0	0	0	0	0	0	0	0	0	0	0	0	1	0	0	0	0	0	0	TEC	Gm37077		0.00615067	0.00041906	2.8506e-05	-0.000136547	-0.00453343	0.00218522	-0.000614062	0.999073	0.995558	0.853366	0.931083	1.01	1.01	1.01	1.01	0.00116217	-0.00556693	-0.184825	0.0864818
ENSMUSG00000105564	0	0	0	0	0	0	0	0.298658	0	0	0	0	0	0	0.321928	0	0	0	0	0	0	0	0	0	0	0	0	0.31034	0	0	0	0	0	0.443607	0	0	0	0	0	0	0	0	0	0	0	0	0	0	0	0	0	0	0	0	0	1	0	0	0	0	0	0	1	0	0	0	0	0	0	0	0	0	0	0	0	1	0	0	0	0	0	1	0	0	0	0	0	0	0	0	0	0	0	0	0	0	processed_pseudogene	Gm8891		0.0286361	0.00930356	-0.00218764	-0.00235269	-0.00010114	0.00218522	-0.000614062	0.928932	0.923586	0.99671	0.931083	1.01	1.01	1.01	1.01	-0.0891886	-0.0959177	-0.00412339	0.0864818
ENSMUSG00000060882	0	0	0	0	0	0	0	0.0565835	0	0.0565835	0	0	0	0	0	0	0	0	0	0	0	0	0	0	0	0	0	0	0	0	0	0	0	0	0	0	0	0	0	0	0	0.0565835	0.0565835	0	0	0	0	0	0	0	0	0	0	0	0	1	0	1	0	0	0	0	0	0	0	0	0	0	0	0	0	0	0	0	0	0	0	0	0	0	0	0	0	0	0	0	0	0	0	1	1	0	0	0	0	0	protein_coding	Kcnd2	KCND2	0.00471529	0.000244574	-0.00218764	-0.000136547	-0.00010114	-3.09224e-05	-0.000614062	0.928932	0.995558	0.99671	0.993708	1.01	1.01	1.01	1.01	-0.0891886	-0.00556693	-0.00412339	-0.00788635
ENSMUSG00000075144	0	0	0.0840643	0	0	0	0	0	0	0.0840643	0	0	0	0	0.0840643	0	0	0	0	0	0	0	0	0	0	0	0	0	0	0	0	0	0	0	0	0	0	0	0.0840643	0	0	0	0	0	0	0	0	0	0	0	1	0	0	0	0	0	0	1	0	0	0	0	1	0	0	0	0	0	0	0	0	0	0	0	0	0	0	0	0	0	0	0	0	0	0	0	1	0	0	0	0	0	0	0	0	0	protein_coding	Olfr1156	OR5L2	0.00700536	0.000539825	-0.00218764	-0.000136547	-0.00010114	-3.09224e-05	-0.000614062	0.928932	0.995558	0.99671	0.993708	1.01	1.01	1.01	1.01	-0.0891886	-0.00556693	-0.00412339	-0.00788635
ENSMUSG00000111137	0	0	0	0	0	0	0	0.475085	0	0	0	0	0	0	0	0	0	0	0	0	0	0	0.389567	0	0	0	0	0	0	0	0	0	0	0.565597	0	0	0	0	0	0	0	0	0.505891	0	0	0	0	0	0	0	0	0	0	0	0	1	0	0	0	0	0	0	0	0	0	0	0	0	0	0	1	0	0	0	0	0	0	0	0	0	0	1	0	0	0	0	0	0	0	0	1	0	0	0	0	0	processed_pseudogene	Gm2553		0.0403362	0.0182333	-0.00218764	-0.000136547	-0.00010114	-3.09224e-05	-0.000614062	0.928932	0.995558	0.99671	0.993708	1.01	1.01	1.01	1.01	-0.0891886	-0.00556693	-0.00412339	-0.00788635
ENSMUSG00000091387	0	0	0	0	0	0	0	0.0565835	0	0	0	0	0	0	0	0	0	0	0	0	0	0	0	0	0	0	0	0	0.0565835	0	0	0	0	0	0	0	0	0	0	0	0	0.0565835	0.0565835	0	0	0	0	0	0	0	0	0	0	0	0	1	0	0	0	0	0	0	0	0	0	0	0	0	0	0	0	0	0	0	0	0	1	0	0	0	0	0	0	0	0	0	0	0	0	1	1	0	0	0	0	0	protein_coding	Gcnt4	GCNT4	0.00471529	0.000244574	2.8506e-05	-0.000136547	-0.00231728	-3.09224e-05	-0.000614062	0.999073	0.995558	0.924732	0.993708	1.01	1.01	1.01	1.01	0.00116217	-0.00556693	-0.0944742	-0.00788635
ENSMUSG00000087963	0	0	1.54102	0	0	0	0	0	0	0	0	0	0	0	0	0	0	0	0	0	0	0	0	0	1.64616	0	0	0	0	0	0	0	0	0	0	0	0	0	1.57531	0	0	1.64616	0	0	0	0	0	0	0	0	1	0	0	0	0	0	0	0	0	0	0	0	0	0	0	0	0	0	0	0	0	0	1	0	0	0	0	0	0	0	0	0	0	0	0	0	1	0	0	1	0	0	0	0	0	0	snoRNA	Gm25394		0.133514	0.196259	2.8506e-05	-0.000136547	-0.00010114	-0.00224707	-0.000614062	0.999073	0.995558	0.99671	0.918555	1.01	1.01	1.01	1.01	0.00116217	-0.00556693	-0.00412339	-0.102255
ENSMUSG00000102904	0	0	0	0	0	0	0	0	0	0	0	0	0	0	0.0703893	0	0	0	0	0	0	0.0703893	0	0	0	0	0	0	0	0	0.0703893	0	0.0565835	0	0	0	0	0	0	0	0	0	0.0840643	0	0	0	0	0	0	0	0	0	0	0	0	0	0	0	0	0	0	0	1	0	0	0	0	0	0	1	0	0	0	0	0	0	0	0	1	0	1	0	0	0	0	0	0	0	0	0	1	0	0	0	0	0	TEC	Gm38265		0.0073295	0.000469872	2.8506e-05	-0.000136547	-0.00231728	-3.09224e-05	-0.000614062	0.999073	0.995558	0.924732	0.993708	1.01	1.01	1.01	1.01	0.00116217	-0.00556693	-0.0944742	-0.00788635
ENSMUSG00000105287	0	0.0840643	0	0	0	0	0	0	0	0	0	0	0	0	0.0840643	0	0	0	0	0	0	0	0	0	0	0	0	0	0.0840643	0	0	0.0703893	0	0	0	0	0	0	0	0	0	0	0	0	0	0	0	0	0	1	0	0	0	0	0	0	0	0	0	0	0	0	1	0	0	0	0	0	0	0	0	0	0	0	0	0	1	0	0	1	0	0	0	0	0	0	0	0	0	0	0	0	0	0	0	0	sense_intronic	Gm43577		0.00672046	0.000499732	2.8506e-05	-0.000136547	-0.00231728	-3.09224e-05	-0.000614062	0.999073	0.995558	0.924732	0.993708	1.01	1.01	1.01	1.01	0.00116217	-0.00556693	-0.0944742	-0.00788635
ENSMUSG00000025909	0	0	0	0	0	0	0	0	0	0.189034	0	0	0	0	0	0.0840643	0	0	0	0	0	0	0	0	0	0	0	0	0	0	0	0	0.0703893	0	0	0	0	0	0	0	0	0.400538	0	0	0	0	0	0	0	0	0	0	0	0	0	0	0	2	0	0	0	0	0	1	0	0	0	0	0	0	0	0	0	0	0	0	0	0	0	0	1	0	0	0	0	0	0	0	0	1	0	0	0	0	0	0	protein_coding	Sntg1	SNTG1	0.0155005	0.00409694	-0.00440378	-0.000136547	-0.00010114	0.00218522	-0.000614062	0.850251	0.995558	0.99671	0.931083	1.01	1.01	1.01	1.01	-0.188799	-0.00556693	-0.00412339	0.0864818
ENSMUSG00000092452	0	0	0	0	0	0	0	0.124328	0	0	0	0	0	0	0.124328	0	0	0	0	0	0	0	0	0	0	0	0	0.201634	0	0	0	0	0	0	0	0	0	0	0	0	0	0	0	0	0	0	0	0	0	0	0	0	0	0	0	1	0	0	0	0	0	0	1	0	0	0	0	0	0	0	0	0	0	0	0	2	0	0	0	0	0	0	0	0	0	0	0	0	0	0	0	0	0	0	0	0	unprocessed_pseudogene	Vmn2r-ps45		0.00938104	0.00140306	2.8506e-05	-0.00456884	-0.00010114	0.00218522	-0.000614062	0.999073	0.852234	0.99671	0.931083	1.01	1.01	1.01	1.01	0.00116217	-0.186269	-0.00412339	0.0864818
ENSMUSG00000108171	0	0.0565835	0	0	0	0	0.0565835	0	0	0	0	0	0	0	0	0	0	0	0	0	0	0	0	0	0	0	0	0.0565835	0	0	0	0	0.0840643	0	0	0	0	0	0	0	0	0.0565835	0	0	0	0	0	0	0	1	0	0	0	0	1	0	0	0	0	0	0	0	0	0	0	0	0	0	0	0	0	0	0	0	0	1	0	0	0	0	2	0	0	0	0	0	0	0	0	1	0	0	0	0	0	0	antisense_RNA	Gm43915		0.00646663	0.000372216	2.8506e-05	-0.00235269	-0.00231728	0.00218522	-0.000614062	0.999073	0.923586	0.924732	0.931083	1.01	1.01	1.01	1.01	0.00116217	-0.0959177	-0.0944742	0.0864818
ENSMUSG00000111969	0	0.163499	0	0	0	0	0	0	0	0	0	0	0	0.176323	0	0	0	0	0	0	0	0	0	0	0	0	0	0.176323	0	0	0	0	0	0	0	0	0	0	0	0	0	0.163499	0	0	0	0	0	0	0	1	0	0	0	0	0	0	0	0	0	0	0	1	0	0	0	0	0	0	0	0	0	0	0	0	0	1	0	0	0	0	0	0	0	0	0	0	0	0	0	1	0	0	0	0	0	0	processed_pseudogene	Gm9129		0.0141592	0.00220875	2.8506e-05	-0.00235269	-0.00231728	0.00218522	-0.000614062	0.999073	0.923586	0.924732	0.931083	1.01	1.01	1.01	1.01	0.00116217	-0.0959177	-0.0944742	0.0864818
ENSMUSG00000109199	0	0	0	0	0	0	0.0976108	0	0	0	0	0	0	0	0	0	0	0	0	0	0	0	0.0976108	0	0	0.0565835	0	0	0	0	0	0	0	0	0	0	0	0	0.0840643	0	0	0	0	0	0	0	0	0	0	0	0	0	0	0	1	0	0	0	0	0	0	0	0	0	0	0	0	0	0	0	1	0	0	1	0	0	0	0	0	0	0	0	0	0	0	0	1	0	0	0	0	0	0	0	0	0	TEC	Gm44996		0.00699728	0.00056196	-0.00218764	-0.000136547	-0.00231728	0.00218522	-0.000614062	0.928932	0.995558	0.924732	0.931083	1.01	1.01	1.01	1.01	-0.0891886	-0.00556693	-0.0944742	0.0864818
ENSMUSG00000099267	0	0	0	0	0	0	0	2.61824	0	0	0	0	0	0	0	0	0	0	0	0	0	0	0	0	0	2.24793	0	0	0	0	0	0	0	0	0	0	0	2.86987	0	0	0	2.74846	0	0	0	0	0	0	0	0	0	0	0	0	0	1	0	0	0	0	0	0	0	0	0	0	0	0	0	0	0	0	0	1	0	0	0	0	0	0	0	0	0	0	0	1	0	0	0	1	0	0	0	0	0	0	miRNA	Mir6955		0.218427	0.529343	-0.00218764	-0.000136547	-0.00231728	0.00218522	-0.000614062	0.928932	0.995558	0.924732	0.931083	1.01	1.01	1.01	1.01	-0.0891886	-0.00556693	-0.0944742	0.0864818
ENSMUSG00000088314	0	0	0	0	0	0	0	0	0	0	0	0	0	1.83996	0	0	1.73985	0	0	0	0	0	1.66903	0	0	0	0	0	0	0	0	0	0	0	0	0	0	0	1.61353	0	0	0	0	0	0	0	0	0	0	0	0	0	0	0	0	0	0	0	0	0	0	1	0	0	1	0	0	0	0	0	1	0	0	0	0	0	0	0	0	0	0	0	0	0	0	0	1	0	0	0	0	0	0	0	0	0	snoRNA	Gm26186		0.142966	0.225429	2.8506e-05	-0.000136547	-0.00231728	-3.09224e-05	-0.000614062	0.999073	0.995558	0.924732	0.993708	1.01	1.01	1.01	1.01	0.00116217	-0.00556693	-0.0944742	-0.00788635
ENSMUSG00000104385	0	0	0	0	0	0	0	0	0	0	0	0	0	0	0	0	0	0	0	0	0	0	0	0	0.400538	0.275007	0	0	0	0.389567	0	0	0	0	0	0	0	0	0.378512	0	0	0	0	0	0	0	0	0	0	0	0	0	0	0	0	0	0	0	0	0	0	0	0	0	0	0	0	0	0	0	0	0	1	1	0	0	0	1	0	0	0	0	0	0	0	0	1	0	0	0	0	0	0	0	0	0	processed_pseudogene	Gm7449		0.0300755	0.0101599	-0.00218764	-0.000136547	-0.00010114	-3.09224e-05	-0.000614062	0.928932	0.995558	0.99671	0.993708	1.01	1.01	1.01	1.01	-0.0891886	-0.00556693	-0.00412339	-0.00788635
ENSMUSG00000020279	0	0	0	0	0	0	0	0	0	0	0	0	0	0	0	0	0.163499	0	0	0	0	0	0	0	0	0	0	0	0	0	0.163499	0	0	0	0	0	0	0	0	0	0	0	0	0.201634	0	0.495695	0	0	0	0	0	0	0	0	0	0	0	0	0	0	0	0	0	0	1	0	0	0	0	0	0	0	0	0	0	0	0	0	1	0	0	0	0	0	0	0	0	0	0	0	0	1	0	1	0	0	protein_coding	Il9r	IL9R	0.0213401	0.00662446	2.8506e-05	-0.00235269	-0.00010114	-3.09224e-05	-0.000614062	0.999073	0.923586	0.99671	0.993708	1.01	1.01	1.01	1.01	0.00116217	-0.0959177	-0.00412339	-0.00788635
ENSMUSG00000087474	0	0	0	0	0	0	0.137504	0.124328	0	0	0	0	0	0	0	0	0.15056	0	0	0	0	0	0	0	0	0	0	0	0	0.137504	0	0	0	0	0	0	0	0	0	0	0	0	0	0	0	0	0	0	0	0	0	0	0	0	1	1	0	0	0	0	0	0	0	0	1	0	0	0	0	0	0	0	0	0	0	0	0	1	0	0	0	0	0	0	0	0	0	0	0	0	0	0	0	0	0	0	processed_transcript	Gm12100		0.0114561	0.00145084	2.8506e-05	-0.000136547	-0.00231728	-3.09224e-05	-0.000614062	0.999073	0.995558	0.924732	0.993708	1.01	1.01	1.01	1.01	0.00116217	-0.00556693	-0.0944742	-0.00788635
ENSMUSG00000028116	0	0	0	0	0	0	0	0.214125	0	0	0	0	0	0	0	0	0.124328	0	0	0	0	0	0	0	0	0	0	0	0	0	0	0	0	0	0	0	0	0.250962	0	0	0	0	0	0	0	0.263034	0	0	0	0	0	0	0	0	0	1	0	0	0	0	0	0	0	0	1	0	0	0	0	0	0	0	0	0	0	0	0	0	0	0	0	0	0	0	0	1	0	0	0	0	0	0	0	1	0	0	protein_coding	Myoz2	MYOZ2	0.0177594	0.00371535	2.8506e-05	-0.000136547	-0.00231728	-3.09224e-05	-0.000614062	0.999073	0.995558	0.924732	0.993708	1.01	1.01	1.01	1.01	0.00116217	-0.00556693	-0.0944742	-0.00788635
ENSMUSG00000075324	0	0	0	0	0	0	0	0	0	0	0	0.0285692	0	0	0	0.0285692	0	0	0	0	0	0	0	0	0	0	0	0	0	0.0285692	0	0	0.0285692	0	0	0	0	0	0	0	0	0	0	0	0	0	0.0285692	0	0	0	0	0	0	0	0	0	0	0	0	1	0	0	0	1	0	0	0	0	0	0	0	0	0	0	0	0	0	1	0	0	1	0	0	0	0	0	0	0	0	0	0	0	0	0	1	0	protein_coding	Fign	FIGN	0.00297595	7.61642e-05	2.8506e-05	-0.00456884	-0.00010114	0.00218522	-0.000614062	0.999073	0.852234	0.99671	0.931083	1.01	1.01	1.01	1.01	0.00116217	-0.186269	-0.00412339	0.0864818
ENSMUSG00000106451	0	0	0	0	0	0	0	0	0	0	0	0	0	0	0	0	0	0	0	0	0	0	0	0.238787	0	0	0	0	0	0.201634	0	0	0	0	0	0	0	0.226509	0	0	0.263034	0	0	0	0	0	0	0	0	0	0	0	0	0	0	0	0	0	0	0	0	0	0	0	0	0	0	0	0	0	0	1	0	0	0	0	0	1	0	0	0	0	0	0	0	1	0	0	1	0	0	0	0	0	0	0	TEC	Gm42934		0.0193742	0.00416982	-0.00218764	-0.000136547	-0.00231728	0.00218522	-0.000614062	0.928932	0.995558	0.924732	0.931083	1.01	1.01	1.01	1.01	-0.0891886	-0.00556693	-0.0944742	0.0864818
ENSMUSG00000102853	0	0	0	0	0	0	0	0	0	0	0	0	0	0	0	0	0	0	0	0	0	0	0	0	0	0	0	0	0.275007	0.275007	0.250962	0	0	0	0	0.411426	0	0	0	0	0	0	0	0	0	0	0	0	0	0	0	0	0	0	0	0	0	0	0	0	0	0	0	0	0	0	0	0	0	0	0	0	0	0	0	0	1	1	1	0	0	0	0	1	0	0	0	0	0	0	0	0	0	0	0	0	processed_pseudogene	Gm7270		0.0252584	0.00735183	2.8506e-05	-0.00235269	-0.00231728	0.00218522	-0.000614062	0.999073	0.923586	0.924732	0.931083	1.01	1.01	1.01	1.01	0.00116217	-0.0959177	-0.0944742	0.0864818
ENSMUSG00000050201	0	0	0	0	0	0	0	0	0	0	0	0	0	0	0	0	0	0	0	0	0	0	0	0	0	0	0	0	0.124328	0	0.807355	0	0	0.163499	0	0	0	0	0	0	0	0	0	0	0	0.15056	0	0	0	0	0	0	0	0	0	0	0	0	0	0	0	0	0	0	0	0	0	0	0	0	0	0	0	0	0	0	1	0	1	0	0	1	0	0	0	0	0	0	0	0	0	0	0	1	0	0	protein_coding	Otop2	OTOP2	0.0259529	0.0142573	-0.00218764	-0.000136547	-0.00231728	0.00218522	-0.000614062	0.928932	0.995558	0.924732	0.931083	1.01	1.01	1.01	1.01	-0.0891886	-0.00556693	-0.0944742	0.0864818
ENSMUSG00000055771	1.02148	0	0	0	0	0.757023	0	0	0	0	0	0	0	0	0	0	0	0	0	0	0	0	0	0	0	0	0	0	0	0	0	0	0	0	0	0	0	0	0	0	0.956057	0	0.815575	0	0	0	0	0	2	0	0	0	0	1	0	0	0	0	0	0	0	0	0	0	0	0	0	0	0	0	0	0	0	0	0	0	0	0	0	0	0	0	0	0	0	0	0	0	1	0	1	0	0	0	0	0	processed_pseudogene	Gm7936		0.0739611	0.0611071	-0.00218764	-0.000136547	0.002115	-0.00229231	-0.000625373	0.928932	0.995558	0.931286	0.931047	1.01	1.01	1.01	1.01	-0.0891886	-0.00556693	0.0862274	-0.086527
ENSMUSG00000031079	0.0703893	0	0	0	0	0	0	0	0	0	0	0	0	0	0.0565835	0	0	0	0	0	0	0	0	0	0	0	0	0	0	0	0	0.0565835	0	0	0	0	0.0565835	0.0703893	0	0	0	0	0	0	0	0	0	0	1	0	0	0	0	0	0	0	0	0	0	0	0	0	1	0	0	0	0	0	0	0	0	0	0	0	0	0	0	0	0	1	0	0	0	0	1	1	0	0	0	0	0	0	0	0	0	0	protein_coding	Zfp300	ZNF567	0.00646936	0.000364697	2.8506e-05	-0.000136547	-0.00010114	-0.00229231	-0.000625373	0.999073	0.995558	0.99671	0.931047	1.01	1.01	1.01	1.01	0.00116217	-0.00556693	-0.00412339	-0.086527
ENSMUSG00000035805	0	0	0	0	0	0	0	0	0.0840643	0.201634	0	0	0	0	0	0	0	0	0	0	0	0	0	0	0	0	0	0	0	0	0	0	0	0	0	0	0	0	0	0	0	0.201634	0	0	0	0	0	0	0	0	0	0	0	0	0	0	1	2	0	0	0	0	0	0	0	0	0	0	0	0	0	0	0	0	0	0	0	0	0	0	0	0	0	0	0	0	0	0	0	2	0	0	0	0	0	0	protein_coding	Mlc1	MLC1	0.0101527	0.00173816	-0.00218764	-0.000136547	-0.00010114	-7.61656e-05	-0.000625373	0.921605	0.995558	0.99671	0.993744	1.01	1.01	1.01	1.01	-0.0984128	-0.00556693	-0.00412339	0.00784114
ENSMUSG00000015970	0.0565835	0	0	0	0	0	0	0	0	0.0976108	0	0	0	0	0	0	0	0	0	0.0703893	0	0	0	0	0	0	0	0	0	0	0	0	0.0840643	0	0	0	0	0	0	0	0	0.0565835	0	0	0	0	0	0	1	0	0	0	0	0	0	0	0	2	0	0	0	0	0	0	0	0	0	1	0	0	0	0	0	0	0	0	0	0	0	0	2	0	0	0	0	0	0	0	0	1	0	0	0	0	0	0	protein_coding	Chdh	CHDH	0.00760899	0.000524452	-0.00440378	0.0020796	-0.00010114	-7.61656e-05	-0.000625373	0.850251	0.932433	0.99671	0.993744	1.01	1.01	1.01	1.01	-0.188798	0.0847839	-0.00412339	0.00784114
ENSMUSG00000101651	0.731183	0	0	0	0	0	0.669027	0	0	0	0	0	0	0	0	0	0	0	0	0	0	0	0.659925	0	0	0	0	0	0	0	0	0	0	0	0	0	0	0.731183	0	0	0	0	0	0	0.632268	0	0	0	1	0	0	0	0	0	1	0	0	0	0	0	0	0	0	0	0	0	0	0	0	0	1	0	0	0	0	0	0	0	0	0	0	0	0	0	0	1	0	0	0	0	0	0	1	0	0	0	antisense_RNA	Gm28402		0.0713247	0.0439152	0.00224465	-0.000136547	-0.00453343	-7.61656e-05	-0.000625373	0.927085	0.995558	0.853366	0.993744	1.01	1.01	1.01	1.01	0.091513	-0.00556693	-0.184825	0.00784114
ENSMUSG00000107108	0	0	0	0	0	0.0840643	0	0	0	0	0	0	0	0.111031	0	0	0	0	0	0	0	0	0	0	0	0	0	0.0976108	0	0	0	0	0	0	0	0	0	0	0	0	0	0.189034	0	0	0	0	0	0	0	0	0	0	0	1	0	0	0	0	0	0	0	1	0	0	0	0	0	0	0	0	0	0	0	0	0	1	0	0	0	0	0	0	0	0	0	0	0	0	0	2	0	0	0	0	0	0	protein_coding	Gm9936		0.0100363	0.00124628	2.8506e-05	-0.00235269	-0.00010114	-7.61656e-05	-0.000625373	0.999073	0.923586	0.99671	0.993744	1.01	1.01	1.01	1.01	0.00116217	-0.0959177	-0.00412339	0.00784114
ENSMUSG00000107271	0.956057	0	0	0	0	0.765535	0	0	0	0	0	0	0	0	0	0	0	0	0	0	0	0	0	0	0.536053	0	0	0.565597	0	0	0	0	0	0	0	0	0	0	0	0	0	0	0	0	0	0.575312	0	0	1	0	0	0	0	1	0	0	0	0	0	0	0	0	0	0	0	0	0	0	0	0	0	0	1	0	0	1	0	0	0	0	0	0	0	0	0	0	0	0	0	0	0	0	0	1	0	0	lincRNA	BC028471		0.0708032	0.0457853	2.8506e-05	-0.00235269	0.002115	-0.00229231	-0.000625373	0.999073	0.923586	0.931286	0.931047	1.01	1.01	1.01	1.01	0.00116217	-0.0959177	0.0862274	-0.086527
ENSMUSG00000013415	0	0	0	0	0.0285692	0	0	0	0	0	0	0	0	0.0703893	0.0285692	0	0	0	0	0	0	0	0	0	0	0	0	0	0	0	0	0	0.0285692	0	0	0	0	0	0	0	0	0.0285692	0	0	0	0	0	0	0	0	0	0	1	0	0	0	0	0	0	0	0	2	1	0	0	0	0	0	0	0	0	0	0	0	0	0	0	0	0	0	1	0	0	0	0	0	0	0	0	1	0	0	0	0	0	0	protein_coding	Igf2bp1	IGF2BP1	0.00384721	0.000156437	2.8506e-05	0.0020796	-0.00453343	-7.61656e-05	-0.000625373	0.999073	0.932433	0.853366	0.993744	1.01	1.01	1.01	1.01	0.00116217	0.0847839	-0.184825	0.00784114
ENSMUSG00000085771	0	0	0.367371	0.367371	0	0	0	0	0	0	0	0	0	0	0.400538	0	0	0	0	0	0	0	0	0	0	0.275007	0	0	0	0	0	0	0	0	0	0	0	0	0	0	0	0.411426	0	0	0	0	0	0	0	0	1	1	0	0	0	0	0	0	0	0	0	0	1	0	0	0	0	0	0	0	0	0	0	1	0	0	0	0	0	0	0	0	0	0	0	0	0	0	0	1	0	0	0	0	0	0	sense_intronic	C230066G23Rik		0.0379524	0.0126274	2.8506e-05	-0.000136547	-0.00010114	-0.00229231	-0.000625373	0.999073	0.995558	0.99671	0.931047	1.01	1.01	1.01	1.01	0.00116217	-0.00556693	-0.00412339	-0.086527
ENSMUSG00000040867	0	0	0	0	0	0	0	0	0	0	0.111031	0	0	0	0	0	0	0	0	0	0	0	0	0	0	0	0	0	0	0	0	0	0	0	0	0	0	0	0	0	0	0.389567	0.422233	0	0	0	0	0	0	0	0	0	0	0	0	0	0	0	1	0	0	0	0	0	0	0	0	0	0	0	0	0	0	0	0	0	0	0	0	0	0	0	0	0	0	0	0	0	0	2	2	0	0	0	0	0	protein_coding	Begain	BEGAIN	0.0192256	0.0067631	2.8506e-05	0.0020796	-0.00010114	-0.00450845	-0.000625373	0.999073	0.932433	0.99671	0.85645	1.01	1.01	1.01	1.01	0.00116217	0.0847839	-0.00412339	-0.180895
ENSMUSG00000050211	0	0	0	0	0	0	0	0	0.0565835	0	0	0	0	0	0	0	0	0	0	0	0	0	0	0	0	0	0	0	0	0.0565835	0	0	0.111031	0	0	0	0	0	0	0	0.163499	0.275007	0	0	0	0	0	0	0	0	0	0	0	0	0	0	1	0	0	0	0	0	0	0	0	0	0	0	0	0	0	0	0	0	0	0	0	1	0	0	2	0	0	0	0	0	0	0	2	1	0	0	0	0	0	0	protein_coding	Pla2g4e	PLA2G4E	0.0138063	0.00233214	-0.00218764	-0.000136547	-0.00010114	-7.61656e-05	-0.000625373	0.921605	0.995558	0.99671	0.993744	1.01	1.01	1.01	1.01	-0.0984124	-0.00556693	-0.00412339	0.00784114
ENSMUSG00000081666	0	0	0	0	0	0	0	0	0	0	0	0	0	0	0	0	0	0	0	0	0.333424	0	0	0	0.250962	0	0	0	0	0	0	0	0	0	0	0.389567	0	0	0	0	0	0.516015	0	0	0	0.0426443	0	0	0	0	0	0	0	0	0	0	0	0	0	0	0	0	0	0	0	0	0	0	1	0	0	0	1	0	0	0	0	0	0	0	0	0	0	1	0	0	0	0	0	2	0	0	0	0	0	0	processed_pseudogene	Gm11677		0.0319294	0.0113556	2.8506e-05	-0.00235269	0.002115	-0.00229231	-0.000625373	0.999073	0.923586	0.931286	0.931047	1.01	1.01	1.01	1.01	0.00116217	-0.0959177	0.0862274	-0.086527
ENSMUSG00000108017	0	0	0	0	0	0	0	0	0	0	0	0	0	0.298658	0.263034	0	0	0	0	0	0	0.263034	0.286881	0	0	0	0	0	0	0	0	0	0	0	0	0	0	0	0	0	0	0	0	0	0	0	0	0.263034	0	0	0	0	0	0	0	0	0	0	0	0	0	1	1	0	0	0	0	0	0	1	1	0	0	0	0	0	0	0	0	0	0	0	0	0	0	0	0	0	0	0	0	0	0	0	0	1	processed_pseudogene	Gm18539		0.0286384	0.0070769	2.8506e-05	-0.000136547	-0.00231728	-7.61656e-05	-0.000625373	0.999073	0.995558	0.924732	0.993744	1.01	1.01	1.01	1.01	0.00116217	-0.00556693	-0.0944742	0.00784114
ENSMUSG00000056257	0	0	0	0	0	0	0	0	0	0	0	0	0	0.176323	0	0	0	0	0	0.137504	0	0	0.15056	0	0	0	0	0	0	0	0	0	0	0	0	0	0	0	0	0	0.201634	0	0	0	0	0.176323	0	0	0	0	0	0	0	0	0	0	0	0	0	0	0	1	0	0	0	0	0	1	0	0	1	0	0	0	0	0	0	0	0	0	0	0	0	0	0	0	0	0	1	0	0	0	0	1	0	0	protein_coding	Gm5447		0.0175488	0.0027006	-0.00218764	0.0020796	-0.00231728	-7.61656e-05	-0.000625373	0.928932	0.932433	0.924732	0.993744	1.01	1.01	1.01	1.01	-0.0891886	0.0847839	-0.0944742	0.00784114
ENSMUSG00000106374	0	0	0	0	0	0	0	0	0	0	0	0	0	0	0.321928	0	0	0	0.31034	0	0	0.321928	0	0	0	0	0	0	0	0	0	0	0	0	0	0	0.333424	0	0	0	0	0	0	0	0	0.378512	0	0	0	0	0	0	0	0	0	0	0	0	0	0	0	0	1	0	0	0	1	0	0	1	0	0	0	0	0	0	0	0	0	0	0	0	0	0	1	0	0	0	0	0	0	0	0	1	0	0	TEC	Gm27680		0.0347111	0.0104207	-0.00218764	-0.000136547	-0.00010114	-7.61656e-05	-0.000625373	0.928932	0.995558	0.99671	0.993744	1.01	1.01	1.01	1.01	-0.0891886	-0.00556693	-0.00412339	0.00784114
ENSMUSG00000045672	0.0426443	0	0	0	0	0	0	0	0	0	0	0.0840643	0	0	0	0	0	0	0	0	0	0.0840643	0	0	0	0	0	0	0	0	0	0	0	0	0	0	0	0	0	0	0	0	0	0	0.0840643	0.0976108	0	0	1	0	0	0	0	0	0	0	0	0	0	1	0	0	0	0	0	0	0	0	0	1	0	0	0	0	0	0	0	0	0	0	0	0	0	0	0	0	0	0	0	0	0	0	1	1	0	0	protein_coding	Col27a1	COL27A1	0.008176	0.000611212	0.00224465	-0.00235269	-0.00231728	-7.61656e-05	-0.000625373	0.927085	0.923586	0.924732	0.993744	1.01	1.01	1.01	1.01	0.091513	-0.0959177	-0.0944742	0.00784114
ENSMUSG00000112660	0	0	0	0	0	0.124328	0	0	0	0	0	0	0	0	0	0	0	0	0	0	0	0	0.137504	0	0	0	0	0	0.263034	0.137504	0	0	0	0	0	0	0	0	0	0	0	0	0	0	0	0	0	0	0	0	0	0	0	1	0	0	0	0	0	0	0	0	0	0	0	0	0	0	0	0	1	0	0	0	0	0	2	1	0	0	0	0	0	0	0	0	0	0	0	0	0	0	0	0	0	0	TEC			0.0137994	0.00236081	2.8506e-05	-0.000136547	-0.00231728	-7.61656e-05	-0.000625373	0.999073	0.995558	0.924732	0.993744	1.01	1.01	1.01	1.01	0.00116217	-0.00556693	-0.0944742	0.00784114
ENSMUSG00000097358	0	0	0	0	0	0	0	0	0	0	0	0.0840643	0	0	0	0	0	0	0	0.0840643	0	0	0.0976108	0	0.0976108	0	0	0	0	0	0	0	0	0	0	0	0	0	0	0	0	0	0	0	0	0.111031	0	0	0	0	0	0	0	0	0	0	0	0	0	1	0	0	0	0	0	0	0	1	0	0	1	0	1	0	0	0	0	0	0	0	0	0	0	0	0	0	0	0	0	0	0	0	0	1	0	0	lincRNA	Gm26773		0.00988295	0.000850604	2.8506e-05	-0.000136547	-0.00010114	-0.00229231	-0.000625373	0.999073	0.995558	0.99671	0.931047	1.01	1.01	1.01	1.01	0.00116217	-0.00556693	-0.00412339	-0.086527
ENSMUSG00000027596	0	0	0	0	0	0	0	0	0	0	0	0	0	0	0	0	0	0	0	0	0	0	0.495695	0	0.516015	0	0	0	0	0.62293	0	0	0	0	0.863938	0	0	0	0	0	0.773996	0	0	0	0	0	0	0	0	0	0	0	0	0	0	0	0	0	0	0	0	0	0	0	0	0	0	0	0	0	1	0	1	0	0	0	0	1	0	0	0	0	1	0	0	0	0	0	1	0	0	0	0	0	0	0	protein_coding	a	ASIP	0.0681787	0.0421327	-0.00218764	0.0020796	-0.00010114	-0.00229231	-0.000625373	0.928932	0.932433	0.99671	0.931047	1.01	1.01	1.01	1.01	-0.0891886	0.0847839	-0.00412339	-0.086527
ENSMUSG00000097759	0	0	0	0	0	0	0	0	0	0	0	0.0976108	0	0	0	0	0	0.0976108	0	0	0	0	0	0	0	0.0703893	0	0	0	0.0976108	0	0	0	0	0	0	0	0	0	0	0	0	0	0	0	0.124328	0	0	0	0	0	0	0	0	0	0	0	0	0	1	0	0	0	0	0	1	0	0	0	0	0	0	0	1	0	0	0	1	0	0	0	0	0	0	0	0	0	0	0	0	0	0	0	1	0	0	lincRNA	Gm26753		0.0101573	0.000917574	2.8506e-05	-0.00235269	-0.00010114	-7.61656e-05	-0.000625373	0.999073	0.923586	0.99671	0.993744	1.01	1.01	1.01	1.01	0.00116217	-0.0959177	-0.00412339	0.00784114
ENSMUSG00000084807	0	0	0	0	0	0	0.526069	0	0	0	0	0	0	0	0	0	0	0	0	0	0	0	0	0	0	0	0.475085	0	0	0.516015	0	0	0	0	0	0	0	0	0	0	0	0	0	0.594549	0	0.604071	0	0	0	0	0	0	0	0	1	0	0	0	0	0	0	0	0	0	0	0	0	0	0	0	0	0	0	0	1	0	0	1	0	0	0	0	0	0	0	0	0	0	0	0	0	1	0	1	0	0	lincRNA	Gm13073		0.0565789	0.0277804	2.8506e-05	-0.000136547	-0.00231728	-7.61656e-05	-0.000625373	0.999073	0.995558	0.924732	0.993744	1.01	1.01	1.01	1.01	0.00116217	-0.00556693	-0.0944742	0.00784114
ENSMUSG00000086495	0	0	0	0	0	0	0	0	0.422233	0	0	0	0	0	0	0	0	0	0	0	0	0	0	0	0	0	0	0.722466	0	0	0	0	0	0	0	0	0	0	0	0	0.594549	0	0	0	0.641546	0	0.475085	0	0	0	0	0	0	0	0	0	1	0	0	0	0	0	0	0	0	0	0	0	0	0	0	0	0	0	0	1	0	0	0	0	0	0	0	0	0	0	0	0	1	0	0	0	1	0	1	0	processed_transcript	Gm13778		0.0594975	0.0316895	0.00224465	-0.00456884	-0.00010114	-7.62376e-05	-0.000625391	0.927085	0.852234	0.99671	0.993743	1.01	1.01	1.01	1.01	0.091513	-0.186269	-0.00412339	0.00784168
ENSMUSG00000105328	0	0	0	0	0	0	0	0	0.0840643	0	0	0	0.111031	0	0	0	0	0	0	0	0	0	0	0	0	0.124328	0	0	0	0	0	0	0	0	0	0	0	0	0	0	0	0	0.111031	0	0	0	0	0	0	0	0	0	0	0	0	0	1	0	0	0	1	0	0	0	0	0	0	0	0	0	0	0	0	2	0	0	0	0	0	0	0	0	0	0	0	0	0	0	0	0	1	0	0	0	0	0	TEC	Gm43180		0.00896781	0.000902499	-0.00218764	-0.000136547	0.002115	-0.00229238	-0.000625391	0.93962	0.995558	0.931286	0.931048	1.01	1.01	1.01	1.01	-0.0757472	-0.00556693	0.0862274	-0.0865265
ENSMUSG00000020814	0	0	0	0	0	0	0	0	0.111031	0.263034	0	0.124328	0.15056	0	0	0	0	0	0	0	0	0	0	0	0	0	0	0	0	0	0	0	0	0	0	0	0	0	0	0	0	0	0	0	0	0	0	0	0	0	0	0	0	0	0	0	1	2	0	1	1	0	0	0	0	0	0	0	0	0	0	0	0	0	0	0	0	0	0	0	0	0	0	0	0	0	0	0	0	0	0	0	0	0	0	0	protein_coding	Mxra7	MXRA7	0.0135199	0.00230973	-0.00218764	-0.00235269	0.002115	-7.62376e-05	-0.000625391	0.921605	0.923586	0.931286	0.993743	1.01	1.01	1.01	1.01	-0.0984116	-0.0959177	0.0862274	0.00784168
ENSMUSG00000064981	0	0	0	0	0	0	0	0	0	1.5656	0	0	2.46989	0	0	0	0	0	0	0	0	0	0	0	0	0	0	0	0	0	0	0	1.23266	0	0	0	0	0	0	0	0	0	0	2.31325	0	0	0	0	0	0	0	0	0	0	0	0	0	1	0	0	2	0	0	0	0	0	0	0	0	0	0	0	0	0	0	0	0	0	0	0	1	0	0	0	0	0	0	0	0	0	0	2	0	0	0	0	snoRNA	Snora70		0.157946	0.296345	-0.00218764	-0.00456884	0.00433115	-7.62376e-05	-0.000625391	0.928932	0.852234	0.859639	0.993743	1.01	1.01	1.01	1.01	-0.0891886	-0.186269	0.176834	0.00784168
ENSMUSG00000065282	0	0	0	0	0	0	2.36737	0	0	0	0	0	0	0	0	0	0	0	0	0	2.93168	0	0	0	0	0	0	0	0	0	0	0	0	2.26003	0	0	0	0	0	0	0	0	0	0	0	0	0	0	0	0	0	0	0	0	2	0	0	0	0	0	0	0	0	0	0	0	0	0	2	0	0	0	0	0	0	0	0	0	0	0	0	1	0	0	0	0	0	0	0	0	0	0	0	0	0	0	snoRNA	Gm24455		0.157481	0.377427	-0.00218764	-0.000136547	-0.00010114	-7.62376e-05	-0.000625391	0.928932	0.995558	0.996912	0.993743	1.01	1.01	1.01	1.01	-0.0891886	-0.00556693	-0.00386988	0.00784168
ENSMUSG00000088059	0	0	0	0	0	0	0	0	0	0	0	0	0	0	0	0	0	0	0	0	1.09085	1.5509	0	0	0	0	0	0	0.933573	0	0	0.632268	0	0	0	0	0	0	0	0	0	0	0	1.15056	0	0	1.23266	2.1375	0	0	0	0	0	0	0	0	0	0	0	0	0	0	0	0	0	0	0	0	0	1	0	0	0	0	0	0	0	0	0	0	0	0	0	0	0	0	0	0	0	0	0	1	0	0	1	2	snoRNA	Mir1949		0.18184	0.222741	2.8506e-05	-0.00456884	0.002115	-7.62376e-05	-0.000625391	0.999073	0.852234	0.931083	0.993743	1.01	1.01	1.01	1.01	0.00116217	-0.186269	0.086482	0.00784168
ENSMUSG00000106802	0	0	0	0	0	0.0565835	0	0	0	0	0.0703893	0	0	0.0703893	0	0	0.0703893	0	0	0	0	0	0	0	0	0	0	0	0	0	0	0	0	0	0	0	0	0	0	0	0	0	0	0	0	0	0.0703893	0	0	0	0	0	0	1	0	0	0	0	1	0	0	1	0	0	1	0	0	0	0	0	0	0	0	0	0	0	0	0	0	0	0	0	0	0	0	0	0	0	0	0	0	0	0	0	1	0	TEC	Gm42885		0.0070446	0.000429964	2.8506e-05	-0.000136547	-0.00010114	-0.00229238	-0.000625391	0.999073	0.995558	0.99671	0.931048	1.01	1.01	1.01	1.01	0.00116217	-0.00556693	-0.00412339	-0.0865265
ENSMUSG00000063180	0	0	0	0	0	0	0	0	0	1.29278	0	0	0	0	0	0	0	0	0	0	0	0	0	0	0	0	1.89142	0	0	0	0	0	0	0	0	0	0	0	0	0	2.18269	0	0	0	0	0	0	0	0	0	0	0	0	0	0	0	0	1	0	0	0	0	0	0	0	0	0	0	0	0	0	0	0	0	2	0	0	0	0	0	0	0	0	0	0	0	0	0	2	0	0	0	0	0	0	0				0.11181	0.1961	-0.00661993	0.00429574	-0.00010114	-7.62376e-05	-0.000625391	0.768071	0.860974	0.99671	0.993743	1.01	1.01	1.01	1.01	-0.2949	0.175135	-0.00412339	0.00784168
ENSMUSG00000048484	0	0	0	0	0	0.505891	0	0	0	0	0	0	0	0	0	0	0.344828	0	0	0	0	0	0	0	0.321928	0.226509	0	0	0	0	0	0	0	0	0	0	0	0	0	0	0	0	0	0	0	0	0	0	0	0	0	0	0	2	0	0	0	0	0	0	0	0	0	0	1	0	0	0	0	0	0	0	1	1	0	0	0	0	0	0	0	0	0	0	0	0	0	0	0	0	0	0	0	0	0	0	TEC	Gm7461		0.0291491	0.0101873	-0.00218764	-0.000136547	0.00433115	-0.00450853	-0.000625391	0.928932	0.995558	0.860145	0.85645	1.01	1.01	1.01	1.01	-0.0891886	-0.00556693	0.176189	-0.180895
ENSMUSG00000061718	0	0	0	0	0	0	0	0	0	0	0.443607	0	0	0	0	0	0.238787	0	0	0	0	0	0	0	0	0	0	0	0	0	0	0	0	0.298658	0	0	0	0	0	0	0	0	0	0.263034	0	0	0	0	0	0	0	0	0	0	0	0	0	0	2	0	0	0	0	0	1	0	0	0	0	0	0	0	0	0	0	0	0	0	0	0	0	1	0	0	0	0	0	0	0	0	0	1	0	0	0	0	protein_coding	Ppp1r1b	PPP1R1B	0.0259185	0.00791552	-0.00218764	0.0020796	-0.00010114	-0.00229238	-0.000625391	0.928932	0.932433	0.99671	0.931048	1.01	1.01	1.01	1.01	-0.0891886	0.0847839	-0.00412339	-0.0865265
ENSMUSG00000051728	0	0	0	0	0	0	0	0	0	0	0	0	0	0	0	0	0.111031	0	0	0	0	0	0	0	0	0.0703893	0	0	0	0	0	0	0	0	0.15056	0	0.111031	0	0	0	0	0	0	0	0	0	0.0976108	0	0	0	0	0	0	0	0	0	0	0	0	0	0	0	0	0	1	0	0	0	0	0	0	0	0	1	0	0	0	0	0	0	0	0	1	0	1	0	0	0	0	0	0	0	0	0	1	0	protein_coding	4930563D23Rik	C21orf140	0.011263	0.00116078	-0.00218764	-0.000136547	0.002115	-0.00229238	-0.000625391	0.928932	0.995558	0.931286	0.931048	1.01	1.01	1.01	1.01	-0.0891886	-0.00556693	0.0862274	-0.0865265
ENSMUSG00000082941	0	0	0	0.526069	0	0	0	0	0	0	0	0	0.62293	0	0	0	0	0	0	0	0	0	0	0	0	0.992768	0	0	0	0	0	0	0	0	0	0	0	0	0	0	0	0	0	0	0	0	0	0	0	0	0	1	0	0	0	0	0	0	0	0	1	0	0	0	0	0	0	0	0	0	0	0	0	3	0	0	0	0	0	0	0	0	0	0	0	0	0	0	0	0	0	0	0	0	0	0	processed_pseudogene	Gm12850		0.0446202	0.032392	-0.00440378	-0.000136547	0.002115	-7.62376e-05	-0.000625391	0.901157	0.995558	0.931286	0.993743	1.01	1.01	1.01	1.01	-0.1242	-0.00556693	0.0862274	0.00784168
ENSMUSG00000075121	0	0	0.0976108	0	0	0	0	0	0	0	0	0	0	0.124328	0	0	0	0	0	0	0	0	0	0	0	0.0703893	0	0	0	0	0	0	0	0	0	0	0	0	0	0	0	0	0	0	0.189034	0	0	0	0	0	1	0	0	0	0	0	0	0	0	0	0	1	0	0	0	0	0	0	0	0	0	0	0	1	0	0	0	0	0	0	0	0	0	0	0	0	0	0	0	0	0	0	2	0	0	0	protein_coding	Olfr1195		0.0100284	0.00126764	0.00224465	-0.000136547	-0.00231728	-0.00229238	-0.000625391	0.927085	0.995558	0.924732	0.931048	1.01	1.01	1.01	1.01	0.091513	-0.00556693	-0.0944742	-0.0865265
ENSMUSG00000065262	0	0	0.526069	0	0	1.34483	0	0	0	0	0	0	0	0	0	0	2.37573	0	0	0	0	0	0	0	1.35614	0	0	0	0	0	0	0	0	0	0	0	0.475085	0	0	0	0	0	0	0	1.18903	0	0	0	0	0	0	0	0	1	0	0	0	0	0	0	0	0	0	0	2	0	0	0	0	0	0	0	1	0	0	0	0	0	0	0	0	0	0	0	0	0	0	0	0	0	0	0	1	0	0	0	snoRNA	Gm23451		0.151394	0.210581	0.00224465	-0.000136547	0.002115	-0.00672467	-0.000625391	0.927085	0.995558	0.931286	0.780578	1.01	1.01	1.01	1.01	0.091513	-0.00556693	0.0862274	-0.278565
ENSMUSG00000100218	0	0	0	0	0	0	0.516015	0	0	0	0	0	0.545968	0	0	0	0	0	0.432959	0	0	0.485427	0	0	0	0	0	0	0	0	0	0	0.678072	0	0	0	0.516015	0	0	0	0	0.263034	0	0	0	0	0	0	0	0	0	0	0	0	1	0	0	0	0	0	1	0	0	0	0	0	1	0	0	1	0	0	0	0	0	0	0	0	0	0	2	0	0	0	1	0	0	0	0	0	0	0	0	0	0	0	processed_pseudogene	Gm8296		0.0716144	0.0320107	-0.00218764	-0.000136547	-0.00010114	-7.62376e-05	-0.000625391	0.928932	0.995558	0.996912	0.993743	1.01	1.01	1.01	1.01	-0.0891886	-0.00556693	-0.00386988	0.00784168
ENSMUSG00000035849	0	0	0	0	0	0	0	0	0	0.189034	0.0976108	0	0.0976108	0	0	0	0	0	0	0	0	0	0	0	0	0	0	0	0	0	0	0	0	0	0	0	0	0	0	0	0	0	0.15056	0	0	0	0	0	0	0	0	0	0	0	0	0	0	2	1	0	1	0	0	0	0	0	0	0	0	0	0	0	0	0	0	0	0	0	0	0	0	0	0	0	0	0	0	0	0	0	1	0	0	0	0	0	protein_coding	Krt222	KRT222	0.011142	0.00148956	-0.00440378	0.0020796	0.002115	-0.00229238	-0.000625391	0.850251	0.932433	0.931286	0.931048	1.01	1.01	1.01	1.01	-0.188798	0.0847839	0.0862274	-0.0865265
ENSMUSG00000070298	0	0	0	0	0.0976108	0	0	0	0	0	0	0	0.111031	0	0	0	0	0	0.0976108	0	0	0	0	0	0	0.0703893	0	0	0	0	0	0.0976108	0	0	0	0	0	0	0	0	0	0	0	0	0	0	0	0	0	0	0	0	1	0	0	0	0	0	0	0	1	0	0	0	0	0	1	0	0	0	0	0	0	1	0	0	0	0	0	1	0	0	0	0	0	0	0	0	0	0	0	0	0	0	0	0	protein_coding	Trcg1		0.00988027	0.000857926	-0.00440378	0.0020796	0.002115	-0.00229238	-0.000625391	0.861796	0.932433	0.931286	0.931048	1.01	1.01	1.01	1.01	-0.174089	0.0847839	0.0862274	-0.0865265
ENSMUSG00000080872	0	0	0	0	0	0.464668	0.545968	0	0	0	0	0	0	0	0	0	0	0	0	0	0.659925	0	0	0	0	0	0	0	0	0	0	0	0	0	0	0	0	0	0	0	0	0	0.604071	0.613532	0	0	0	0	0	0	0	0	0	1	1	0	0	0	0	0	0	0	0	0	0	0	0	0	1	0	0	0	0	0	0	0	0	0	0	0	0	0	0	0	0	0	0	0	0	0	1	1	0	0	0	0	processed_pseudogene	Gm11506		0.0601701	0.031605	2.8506e-05	-0.00235269	0.002115	-0.00229238	-0.000625391	0.999073	0.923586	0.931421	0.931048	1.01	1.01	1.01	1.01	0.00116217	-0.0959177	0.0860567	-0.0865265
ENSMUSG00000091003	0	0	0	0.505891	0	0	0	0	0	0	0.575312	0	0	0	0	0	0.594549	0	0.594549	0	0	0	0	0	0	0	0	0	0	0	0	0.505891	0	0	0	0	0	0	0	0	0	0	0	0	0	0	0	0	0	0	0	1	0	0	0	0	0	0	1	0	0	0	0	0	1	0	1	0	0	0	0	0	0	0	0	0	0	0	0	1	0	0	0	0	0	0	0	0	0	0	0	0	0	0	0	0	processed_pseudogene	Gm7244		0.0578373	0.0289426	2.8506e-05	0.0020796	-0.00010114	-0.00450853	-0.000625391	0.999073	0.932433	0.99671	0.85645	1.01	1.01	1.01	1.01	0.00116217	0.0847839	-0.00412339	-0.180895
ENSMUSG00000025450	0	0	0.189034	0	0	0	0.111031	0	0.0840643	0	0	0	0	0	0	0	0	0	0	0	0	0	0	0	0	0	0	0	0	0	0	0	0	0	0.15056	0	0	0	0	0	0	0	0	0	0	0	0	0	0	0	2	0	0	0	1	0	1	0	0	0	0	0	0	0	0	0	0	0	0	0	0	0	0	0	0	0	0	0	0	0	0	0	1	0	0	0	0	0	0	0	0	0	0	0	0	0	processed_transcript	Gm9752		0.0111394	0.00149668	0.00224465	0.0020796	-0.00231728	-0.00450853	-0.000625391	0.927085	0.932433	0.924732	0.85645	1.01	1.01	1.01	1.01	0.091513	0.0847839	-0.0944742	-0.180895
ENSMUSG00000093849	0	0	0	0	0.669027	0	0	0	0	0	0	0	0	0	0	0	0	0	0	0	0	0	0	0	0	0.555816	0.669027	0	0.731183	0	0	0	0	0	0	0	0	0	0	0	0.887525	0	0	0	0	0	0	0	0	0	0	0	1	0	0	0	0	0	0	0	0	0	0	0	0	0	0	0	0	0	0	0	0	1	1	0	1	0	0	0	0	0	0	0	0	0	0	0	1	0	0	0	0	0	0	0	processed_pseudogene	Gm7083		0.0731787	0.0472794	-0.00440378	0.00429574	-0.00231728	-7.62376e-05	-0.000625391	0.861796	0.860974	0.924732	0.993743	1.01	1.01	1.01	1.01	-0.174089	0.175135	-0.0944742	0.00784168
ENSMUSG00000083507	0	0	0	0	0	0	0.536053	0	0	0	0	0	0	0	0	0	0	0	0	0	0	0	0	0	0	0	0	0	0	0	0	0	0	0	0	0	0	0	0	0	0	0	0	0	0.963474	0	1.03562	0	0	0	0	0	0	0	1	0	0	0	0	0	0	0	0	0	0	0	0	0	0	0	0	0	0	0	0	0	0	0	0	0	0	0	0	0	0	0	0	0	0	0	0	0	2	0	2	0	processed_pseudogene	Gm12842		0.0528156	0.0448803	0.00446079	-0.00456884	-0.00231728	-7.62376e-05	-0.000625391	0.85569	0.852234	0.924732	0.993743	1.01	1.01	1.01	1.01	0.181864	-0.186269	-0.0944742	0.00784168
ENSMUSG00000107633	0	0	0	0	0	0	0	0	0	0	0	0	0	0.124328	0	0	0	0	0	0	0	0	0	0	0	0	0	0	0	0	0	0	0.0840643	0.275007	0.15056	0	0	0	0	0	0	0	0	0	0.0976108	0	0	0	0	0	0	0	0	0	0	0	0	0	0	0	0	1	0	0	0	0	0	0	0	0	0	0	0	0	0	0	0	0	0	0	1	2	1	0	0	0	0	0	0	0	0	0	1	0	0	0	TEC	Gm44078		0.015241	0.00248332	-0.00218764	0.0020796	-0.00231728	-7.62376e-05	-0.000625391	0.921605	0.932433	0.924732	0.993743	1.01	1.01	1.01	1.01	-0.0984116	0.0847839	-0.0944742	0.00784168
ENSMUSG00000028351	0	0	0	0	0	0	0	0	0.0703893	0.0976108	0.0840643	0	0	0	0	0	0	0	0	0	0	0	0	0	0	0	0	0	0	0	0	0	0	0	0	0	0	0	0	0	0	0	0.189034	0	0	0	0	0	0	0	0	0	0	0	0	0	1	1	1	0	0	0	0	0	0	0	0	0	0	0	0	0	0	0	0	0	0	0	0	0	0	0	0	0	0	0	0	0	0	0	2	0	0	0	0	0	protein_coding	Brinp1	BRINP1	0.00918955	0.00110895	2.8506e-05	0.0020796	-0.00010114	-0.00450853	-0.000625391	0.999073	0.932433	0.99671	0.85645	1.01	1.01	1.01	1.01	0.00116217	0.0847839	-0.00412339	-0.180895
ENSMUSG00000065273	0	0	0	0	0	0	2.66221	0	2.46728	0	0	0	0	0	0	0	0	0	0	0	0	0	0	0	0	0	0	2.75061	0	0	0	0	0	0	0	0	2.68706	0	0	0	0	0	0	2.83592	0	0	0	0	0	0	0	0	0	0	1	0	1	0	0	0	0	0	0	0	0	0	0	0	0	0	0	0	0	0	0	1	0	0	0	0	0	0	0	0	1	0	0	0	0	0	0	1	0	0	0	0	snoRNA	Gm25128		0.279231	0.672101	0.00224465	-0.00456884	-0.00010114	-7.62376e-05	-0.000625391	0.927085	0.852234	0.99671	0.993743	1.01	1.01	1.01	1.01	0.091513	-0.186269	-0.00412339	0.00784168
ENSMUSG00000032087	0	0	0	0	0	0	0	0	0	0.189034	0.163499	0.176323	0	0	0	0	0	0	0	0	0	0	0	0	0	0	0	0	0.0426443	0	0	0	0	0	0	0	0	0	0	0	0	0	0	0	0	0	0	0	0	0	0	0	0	0	0	0	0	1	2	1	0	0	0	0	0	0	0	0	0	0	0	0	0	0	0	0	1	0	0	0	0	0	0	0	0	0	0	0	0	0	0	0	0	0	0	0	protein_coding	Dscaml1	DSCAML1	0.0119062	0.0018452	-0.00218764	0.0020796	-0.00231728	-7.62376e-05	-0.000625391	0.928932	0.932433	0.924732	0.993743	1.01	1.01	1.01	1.01	-0.0891886	0.0847839	-0.0944742	0.00784168
ENSMUSG00000057945	0	0	0	0	0	0	0	0	0	0	0	0	0	0	0	0	0	0	0	0	0	0	0	0	0	0.464668	0	0	0	0	0	0.584963	0	0	0.895303	0	0	0	0	0.782409	0	0	0.748461	0	0	0	0	0	0	0	0	0	0	0	0	0	0	0	0	0	0	0	0	0	0	0	0	0	0	0	0	0	0	1	0	0	0	0	0	1	0	0	1	0	0	0	0	1	0	0	1	0	0	0	0	0	processed_pseudogene	Gm17136		0.0724126	0.0475069	2.8506e-05	0.0020796	-0.00010114	-0.00450853	-0.000625391	0.999073	0.932433	0.99671	0.85645	1.01	1.01	1.01	1.01	0.00116217	0.0847839	-0.00412339	-0.180895
ENSMUSG00000081050	0	0	0	0.201634	0.201634	0	0	0	0	0	0	0	0	0	0	0	0	0	0	0	0	0	0	0	0	0.15056	0	0	0.214125	0	0	0	0	0.286881	0	0	0	0	0	0	0	0	0	0	0	0	0	0	0	0	0	1	1	0	0	0	0	0	0	0	0	0	0	0	0	0	0	0	0	0	0	0	0	1	0	0	1	0	0	0	0	1	0	0	0	0	0	0	0	0	0	0	0	0	0	0	processed_pseudogene	Gm12461		0.0219757	0.00435313	-0.00218764	0.0020796	-0.00231728	-7.62376e-05	-0.000625391	0.933285	0.932433	0.924732	0.993743	1.01	1.01	1.01	1.01	-0.0837127	0.0847839	-0.0944742	0.00784168
ENSMUSG00000038276	0	0	0	0	0	0	0	0	0	0	0	0	0	0	0	0	0	0.176323	0	0	0	0	0	0	0.15056	0	0	0	0	0	0	0	0	0	0	0	0	0	0	0.201634	0.226509	0	0	0	0	0	0.250962	0	0	0	0	0	0	0	0	0	0	0	0	0	0	0	0	0	0	1	0	0	0	0	0	0	1	0	0	0	0	0	0	0	0	0	0	0	0	0	0	1	1	0	0	0	0	0	1	0	protein_coding	Asic3	ASIC3	0.0209581	0.00390872	0.00224465	-0.00235269	-0.00010114	-0.00229238	-0.000625391	0.927085	0.923586	0.99671	0.931048	1.01	1.01	1.01	1.01	0.091513	-0.0959177	-0.00412339	-0.0865265
ENSMUSG00000045284	0	0	0.137504	0	0	0	0	0	0.0703893	0	0.0840643	0	0	0	0	0	0	0	0	0	0	0	0	0	0	0	0	0	0	0	0	0	0	0	0	0	0	0	0	0	0	0	0.0840643	0	0	0	0	0	0	0	2	0	0	0	0	0	1	0	1	0	0	0	0	0	0	0	0	0	0	0	0	0	0	0	0	0	0	0	0	0	0	0	0	0	0	0	0	0	0	0	1	0	0	0	0	0	protein_coding	Dcaf12l1	DCAF12L1	0.00783378	0.000730204	0.00224465	0.0020796	-0.00010114	-0.00672467	-0.000625391	0.927085	0.932433	0.99671	0.789119	1.01	1.01	1.01	1.01	0.091513	0.0847839	-0.00412339	-0.267455
ENSMUSG00000080795	0	0	0	0	0.176323	0	0.201634	0	0.163499	0	0	0	0	0	0	0	0	0	0	0	0	0	0	0	0	0	0	0	0	0	0	0	0	0	0	0	0	0	0	0	0	0	0	0	0	0	0.367371	0	0	0	0	0	1	0	1	0	1	0	0	0	0	0	0	0	0	0	0	0	0	0	0	0	0	0	0	0	0	0	0	0	0	0	0	0	0	0	0	0	0	0	0	0	0	0	2	0	processed_pseudogene	Gm6783		0.0189339	0.00450483	0.00224465	-0.00235269	-0.00231728	-7.62376e-05	-0.000625391	0.927085	0.923586	0.924732	0.993743	1.01	1.01	1.01	1.01	0.091513	-0.0959177	-0.0944742	0.00784168
ENSMUSG00000042810	0	0	0	0	0	0	0	0	0	0	0	0.0565835	0	0	0	0	0	0	0	0.0703893	0	0	0	0	0	0	0	0	0	0	0	0	0	0	0	0	0	0	0	0	0	0	0.15056	0	0	0	0	0.0703893	0	0	0	0	0	0	0	0	0	0	0	1	0	0	0	0	0	0	0	1	0	0	0	0	0	0	0	0	0	0	0	0	0	0	0	0	0	0	0	0	0	0	2	0	0	0	0	1	protein_coding	Krba1	KRBA1	0.00724837	0.000692862	2.8506e-05	-0.000136547	0.002115	-0.00450853	-0.000625391	0.999073	0.995558	0.931286	0.85645	1.01	1.01	1.01	1.01	0.00116217	-0.00556693	0.0862274	-0.180895
ENSMUSG00000112655	0	0	0.163499	0	0	0	0	0	0	0.189034	0	0.163499	0.189034	0	0	0	0	0	0	0.163499	0	0	0	0	0	0	0	0	0	0	0	0	0	0	0	0	0	0	0	0	0	0	0	0	0	0	0	0	0	0	1	0	0	0	0	0	0	1	0	1	1	0	0	0	0	0	0	1	0	0	0	0	0	0	0	0	0	0	0	0	0	0	0	0	0	0	0	0	0	0	0	0	0	0	0	0	TEC			0.0180951	0.00283222	-0.00218764	-0.000136547	0.002115	-0.00229238	-0.000625391	0.928932	0.995558	0.931286	0.931048	1.01	1.01	1.01	1.01	-0.0891886	-0.00556693	0.0862274	-0.0865265
ENSMUSG00000061859	0	0	0.0840643	0	0	0	0	0	0	0	0	0	0	0	0	0	0	0	0.0840643	0	0	0	0	0	0.0976108	0	0.15056	0	0	0	0	0	0.0703893	0	0	0	0.176323	0	0	0	0	0	0	0	0	0	0	0	0	0	1	0	0	0	0	0	0	0	0	0	0	0	0	0	0	0	1	0	0	0	0	0	1	0	1	0	0	0	0	0	1	0	0	0	1	0	0	0	0	0	0	0	0	0	0	0	protein_coding	Patj	PATJ	0.0138127	0.00152533	-0.00218764	0.0020796	0.002115	-0.00450853	-0.000625391	0.928932	0.932433	0.931286	0.85645	1.01	1.01	1.01	1.01	-0.0891886	0.0847839	0.0862274	-0.180895
ENSMUSG00000107780	0	0	0.31034	0	0	0.286881	0	0	0	0	0	0	0	0	0	0	0	0	0	0	0	0	0	0	0	0	0	0	0	0	0	0.298658	0.286881	0	0	0	0	0	0	0	0	0	0.378512	0	0.321928	0	0	0	0	0	1	0	0	1	0	0	0	0	0	0	0	0	0	0	0	0	0	0	0	0	0	0	0	0	0	0	0	0	0	1	1	0	0	0	0	0	0	0	0	0	1	0	1	0	0	0	TEC	9530013L04Rik		0.0392333	0.0108986	0.00224465	-0.000136547	0.002115	-0.00672467	-0.000625391	0.927085	0.995558	0.931286	0.788634	1.01	1.01	1.01	1.01	0.091513	-0.00556693	0.0862274	-0.268085
ENSMUSG00000081913	0	0	0.536053	0	0	0	0	0	0	0	0	0	0	0	0	0	0	0	0	0	0	0	0	0	0	0	0	0	0	0	0	0	0	0	0	0.799087	0.584963	0	0	0	0.713696	0	0	0	0	0	0	0.565597	0	0	1	0	0	0	0	0	0	0	0	0	0	0	0	0	0	0	0	0	0	0	0	0	0	0	0	0	0	0	0	0	0	0	0	1	1	0	0	0	1	0	0	0	0	0	0	1	processed_pseudogene	Gm11803		0.0666541	0.0392517	-0.00218764	-0.00235269	0.00433115	-0.00229238	-0.000625391	0.928932	0.923586	0.859639	0.931048	1.01	1.01	1.01	1.01	-0.0891886	-0.0959177	0.176834	-0.0865265
ENSMUSG00000084157	0	0	0	0.344828	0	0	0.505891	0	0	0	0	0	0	0	0	0	0	0	0	0	0	0	0	0	0	0	0	0.565597	0	0	0	0.475085	0	0	0	0	0	0	0	0.613532	0	0	0	0	0	0	0	0	0	0	0	1	0	0	1	0	0	0	0	0	0	0	0	0	0	0	0	0	0	0	0	0	0	0	0	1	0	0	0	1	0	0	0	0	0	0	0	1	0	0	0	0	0	0	0	0	processed_pseudogene	Gm15576		0.0521861	0.0242945	0.00446079	-0.00235269	-0.00231728	-0.00229238	-0.000625391	0.85569	0.923586	0.924732	0.931048	1.01	1.01	1.01	1.01	0.181864	-0.0959177	-0.0944742	-0.0865265
ENSMUSG00000080923	0	0	0	0.263034	0	0	0	0	0	0	0	0	0	0	0	0	0	0	0	0	0	0.286881	0	0	0	0.201634	0	0.321928	0	0	0	0	0	0	0	0	0.31034	0	0	0	0	0	0	0	0	0	0	0	0	0	0	1	0	0	0	0	0	0	0	0	0	0	0	0	0	0	0	0	0	1	0	0	0	1	0	1	0	0	0	0	0	0	0	0	1	0	0	0	0	0	0	0	0	0	0	0	processed_pseudogene	Gm5400		0.0288295	0.00733746	2.8506e-05	-0.00235269	-0.00010114	-7.62376e-05	-0.000625391	0.999073	0.923586	0.99671	0.993743	1.01	1.01	1.01	1.01	0.00116217	-0.0959177	-0.00412339	0.00784168
ENSMUSG00000108643	0	0	0	0	0	0	0	0	0	0	0	0	0	0	0	0	0.505891	0	0	0.443607	0	0.464668	0	0	0	0	0	0	0	0	0	0	0	0	0	0.659925	0	0	0	0	0	0	0	0	0.443607	0	0	0	0	0	0	0	0	0	0	0	0	0	0	0	0	0	0	0	1	0	0	1	0	1	0	0	0	0	0	0	0	0	0	0	0	0	0	1	0	0	0	0	0	0	0	0	1	0	0	0	TEC	Gm44931		0.052452	0.0243512	0.00224465	-0.000136547	-0.00231728	-0.00229238	-0.000625391	0.927085	0.995558	0.924732	0.931048	1.01	1.01	1.01	1.01	0.091513	-0.00556693	-0.0944742	-0.0865265
ENSMUSG00000097722	0	0	0	0.137504	0	0	0	0	0	0	0.163499	0.137504	0	0	0	0	0.163499	0	0	0	0	0	0	0	0	0	0	0	0	0	0	0	0	0	0	0	0	0	0	0	0.201634	0	0	0	0	0	0	0	0	0	0	1	0	0	0	0	0	0	1	1	0	0	0	0	1	0	0	0	0	0	0	0	0	0	0	0	0	0	0	0	0	0	0	0	0	0	0	0	1	0	0	0	0	0	0	0	lincRNA	Gm26841		0.0167425	0.00246832	2.8506e-05	-0.000136547	-0.00010114	-0.00229238	-0.000625391	0.999073	0.995558	0.99671	0.931048	1.01	1.01	1.01	1.01	0.00116217	-0.00556693	-0.00412339	-0.0865265
ENSMUSG00000007944	0	0	0	0	0	0	0	0	0	0	0	0	0.15056	0	0	0	0	0.137504	0	0	0	0	0	0	0	0	0	0	0.137504	0	0	0	0.214125	0	0	0	0	0.15056	0	0	0	0	0	0.15056	0	0	0	0	0	0	0	0	0	0	0	0	0	0	0	0	1	0	0	0	0	1	0	0	0	0	0	0	0	0	0	0	1	0	0	0	2	0	0	0	0	1	0	0	0	0	0	1	0	0	0	0	protein_coding	Ttc9b	TTC9B	0.0196002	0.00277559	0.00224465	-0.00235269	-0.00231728	-7.62376e-05	-0.000625391	0.927085	0.923586	0.924732	0.993743	1.01	1.01	1.01	1.01	0.091513	-0.0959177	-0.0944742	0.00784168
ENSMUSG00000080929	0	0	0	0	0	0	0	0	0	0	0	0	0	1.45418	0	0	0	1.31034	0	0	0	0	0	0	0	0	0	0	0	0	0	0	0	0	0	0	0	1.37851	0	0	0	0	0	0	1.18903	0	0	0	0	0	0	0	0	0	0	0	0	0	0	0	0	2	0	0	0	1	0	0	0	0	0	0	0	0	0	0	0	0	0	0	0	0	0	0	0	1	0	0	0	0	0	0	1	0	0	0	processed_pseudogene	Gm12891		0.111085	0.136529	0.00446079	-0.000136547	-0.00674957	-7.62376e-05	-0.000625391	0.85569	0.995558	0.780029	0.993743	1.01	1.01	1.01	1.01	0.181864	-0.00556693	-0.279282	0.00784168
ENSMUSG00000111177	0	0	0	0.286881	0	0	0	0	0	0	0	0	0	0.356144	0	0	0	0	0	0	0	0	0	0	0.321928	0.226509	0	0	0	0	0	0	0	0	0.454176	0	0	0	0	0	0	0	0	0	0	0	0	0	0	0	0	1	0	0	0	0	0	0	0	0	0	1	0	0	0	0	0	0	0	0	0	0	1	1	0	0	0	0	0	0	0	0	1	0	0	0	0	0	0	0	0	0	0	0	0	0	processed_pseudogene	Rps2-ps3		0.0342841	0.0107071	2.8506e-05	0.0020796	-0.00231728	-0.00229238	-0.000625391	0.999073	0.932433	0.924732	0.931048	1.01	1.01	1.01	1.01	0.00116217	0.0847839	-0.0944742	-0.0865265
ENSMUSG00000112572	0	0	0.400538	0.389567	0	0	0	0	0	0	0	0	0	0.485427	0	0	0	0	0	0.411426	0	0	0	0	0	0	0	0	0	0	0	0	0	0	0	0.613532	0	0	0	0	0	0	0	0	0	0	0	0	0	0	1	1	0	0	0	0	0	0	0	0	0	1	0	0	0	0	0	1	0	0	0	0	0	0	0	0	0	0	0	0	0	0	0	1	0	0	0	0	0	0	0	0	0	0	0	0	processed_pseudogene	Gm7530		0.0479269	0.0204848	0.00224465	-0.000136547	-0.00231728	-0.00229238	-0.000625391	0.927085	0.995558	0.924732	0.931048	1.01	1.01	1.01	1.01	0.091513	-0.00556693	-0.0944742	-0.0865265
ENSMUSG00000041540	0.0840643	0	0	0	0	0	0	0.0426443	0	0	0	0	0	0	0	0	0	0	0	0	0	0	0	0	0.0703893	0	0	0	0	0	0	0	0.0565835	0	0	0	0	0	0	0	0	0.0703893	0	0	0	0	0.0426443	0	1	0	0	0	0	0	0	1	0	0	0	0	0	0	0	0	0	0	0	0	0	0	0	0	1	0	0	0	0	0	0	0	1	0	0	0	0	0	0	0	0	1	0	0	0	0	1	0	protein_coding	Sox5	SOX5	0.0076399	0.000437775	2.8506e-05	-0.00235269	-0.00010114	-7.78303e-05	-0.000625789	0.999073	0.923586	0.99671	0.993707	1.01	1.01	1.01	1.01	0.00116217	-0.0959177	-0.00412339	-0.00788662
ENSMUSG00000049493	0.0840643	0	0	0	0	0	0	0	0	0	0	0	0	0	0	0	0	0	0	0	0	0	0.0703893	0	0.0703893	0	0	0	0	0	0	0	0	0	0	0	0	0	0.0703893	0	0.0976108	0	0	0	0	0	0	0	1	0	0	0	0	0	0	0	0	0	0	0	0	0	0	0	0	0	0	0	0	0	1	0	1	0	0	0	0	0	0	0	0	0	0	0	0	0	1	0	1	0	0	0	0	0	0	0	protein_coding	Pls1	PLS1	0.00818423	0.000588407	-0.00218764	-0.000136547	-0.00010114	-7.78303e-05	-0.000625789	0.928932	0.995558	0.99671	0.993707	1.01	1.01	1.01	1.01	-0.0891886	-0.00556693	-0.00412339	-0.00788662
ENSMUSG00000083804	0.505891	0	0	0	0	0	0	0	0	0	0	0	0	0.516015	0	0	0	0	0	0	0	0.432959	0	0.526069	0	0	0	0	0	0	0	0	0.378512	0	0	0	0	0	0	0	0	0.464668	0	0	0	0	0	0	1	0	0	0	0	0	0	0	0	0	0	0	0	1	0	0	0	0	0	0	0	1	0	1	0	0	0	0	0	0	0	0	1	0	0	0	0	0	0	0	0	1	0	0	0	0	0	0	processed_pseudogene	Gm13676		0.0588357	0.0245714	2.8506e-05	-0.000136547	-0.00453343	0.00213831	-0.000625789	0.999073	0.995558	0.853366	0.931084	1.01	1.01	1.01	1.01	0.00116217	-0.00556693	-0.184825	0.0864816
ENSMUSG00000085470	0	0	0	0	0	0	0	0	0	0.62293	0	0	0	0	0.584963	0	0	0	0	0	0	0	0	0	0	0	0	0	0	0	0	0	0	0.757023	0	0	0	0	0.495695	0	0	0.604071	0	0	0	0	0	0	0	0	0	0	0	0	0	0	0	1	0	0	0	0	1	0	0	0	0	0	0	0	0	0	0	0	0	0	0	0	0	0	0	1	0	0	0	0	1	0	0	1	0	0	0	0	0	0	lincRNA	1700012C14Rik		0.0638476	0.0357969	-0.00440378	-0.000136547	-0.00010114	0.00213831	-0.000625789	0.850251	0.995558	0.99671	0.931084	1.01	1.01	1.01	1.01	-0.188798	-0.00556693	-0.00412339	0.0864816
ENSMUSG00000058463	0.970854	0	0	0	0	0	0	0	0	0	0	0	0	0	0	0	0.903038	0	0	0	0	0	0	0	0	0.641546	0	0	0	0.678072	0.831877	0	0	0	0	0	0	0	0	0	0	0	0	0	0	0	0	0	1	0	0	0	0	0	0	0	0	0	0	0	0	0	0	0	1	0	0	0	0	0	0	0	0	1	0	0	0	1	1	0	0	0	0	0	0	0	0	0	0	0	0	0	0	0	0	0	processed_pseudogene	Gm5471		0.0838622	0.0621633	-0.00218764	-0.000136547	-0.00010114	-7.78303e-05	-0.000625789	0.928932	0.995558	0.99671	0.993707	1.01	1.01	1.01	1.01	-0.0891886	-0.00556693	-0.00412339	-0.00788662
ENSMUSG00000038264	0	0	0	0	0	0	0	0.565597	0	0.0840643	0	0	0	0	0	0	0	0	0	0	0	0	0	0	0	0	0	0	0	0	0	0	0	0	0	0	0	0	0	0	0	0.0840643	0.0976108	0	0	0.0976108	0	0	0	0	0	0	0	0	0	1	0	1	0	0	0	0	0	0	0	0	0	0	0	0	0	0	0	0	0	0	0	0	0	0	0	0	0	0	0	0	0	0	0	1	1	0	0	1	0	0	protein_coding	Sema7a	SEMA7A	0.0193531	0.00698149	-0.00218764	-0.000136547	-0.00010114	-7.78303e-05	-0.000625789	0.928932	0.995558	0.99671	0.993707	1.01	1.01	1.01	1.01	-0.0891886	-0.00556693	-0.00412339	-0.00788662
ENSMUSG00000105102	0	0	0	0	0	0	0	0	0	0	0	0	0	0	0	0	0	0	0	0	0	0	0	0	0.0976108	0	0	0	0	0.0976108	0.0976108	0	0	0	0	0	0	0	0	0	0	0	0	0.111031	0	0.124328	0	0	0	0	0	0	0	0	0	0	0	0	0	0	0	0	0	0	0	0	0	0	0	0	0	0	1	0	0	0	0	1	1	0	0	0	0	0	0	0	0	0	0	0	0	1	0	1	0	0	lincRNA	Gm35507		0.011004	0.00105327	2.8506e-05	-0.00235269	-0.00010114	-7.78303e-05	-0.000625789	0.999073	0.923586	0.99671	0.993707	1.01	1.01	1.01	1.01	0.00116217	-0.0959177	-0.00412339	-0.00788662
ENSMUSG00000040543	0	0	0	0	0	0	0	0.275007	0.0426443	0.0840643	0	0	0	0	0	0	0	0	0	0	0	0	0	0	0	0	0	0	0	0	0	0	0	0	0	0	0	0	0	0	0	0	0.0426443	0	0	0	0	0	0	0	0	0	0	0	0	1	1	2	0	0	0	0	0	0	0	0	0	0	0	0	0	0	0	0	0	0	0	0	0	0	0	0	0	0	0	0	0	0	0	0	1	0	0	0	0	0	protein_coding	Pitpnm3	PITPNM3	0.0092575	0.0017129	-0.00218764	-0.000136547	-0.00010114	-7.79024e-05	-0.000625807	0.921605	0.995558	0.99671	0.993708	1.01	1.01	1.01	1.01	-0.0984116	-0.00556693	-0.00412339	-0.00788609
ENSMUSG00000039438	0	0	0	0	0	0	0.298658	0	0	0	0	0	0.321928	0	0	0.545968	0	0	0	0	0	0	0	0	0	0	0	0	0	0	0	0.275007	0	0	0	0	0	0	0	0	0	0	0	0.344828	0	0	0	0	0	0	0	0	0	0	1	0	0	0	0	0	1	0	0	1	0	0	0	0	0	0	0	0	0	0	0	0	0	0	0	1	0	0	0	0	0	0	0	0	0	0	0	1	0	0	0	0	protein_coding	Ttc36	TTC36	0.0372165	0.0128952	2.8506e-05	-0.00235269	-0.00010114	-7.79024e-05	-0.000625807	0.999073	0.923586	0.99671	0.993708	1.01	1.01	1.01	1.01	0.00116217	-0.0959177	-0.00412339	-0.00788609
ENSMUSG00000098460	0	0	0	0	0	0	0	0	0	0	0	0	0	0	0	2.4957	0.0840643	0	0	0	0	0	0	0	0	1.72247	0	0	0	0	0	0	0	0	0	2.80323	0	0	0	3.10266	4.04614	0	2.06695	0	0	0	0	1.11103	0	0	0	0	0	0	0	0	0	0	0	0	0	0	0	1	0	0	0	0	0	0	0	0	0	0	0	0	0	0	0	0	0	0	0	1	0	0	0	1	2	0	0	0	0	0	0	0	miRNA	Mir6970		0.363172	0.879876	-0.00218764	-0.00235269	-0.00010114	0.00213824	-0.000625807	0.921605	0.923586	0.99671	0.931083	1.01	1.01	1.01	1.01	-0.0984116	-0.0959177	-0.00412339	0.0864821
ENSMUSG00000028488	0	0	0	0	0	0	0	0.0840643	0	0.201634	0.124328	0	0	0	0	0	0	0	0	0	0	0	0	0	0	0	0	0	0	0	0	0	0	0	0	0	0	0	0	0	0	0	0.111031	0	0	0	0	0	0	0	0	0	0	0	0	1	0	2	1	0	0	0	0	0	0	0	0	0	0	0	0	0	0	0	0	0	0	0	0	0	0	0	0	0	0	0	0	0	0	0	1	0	0	0	0	0	protein_coding	Sh3gl2	SH3GL2	0.0108554	0.00145525	-0.00440378	0.0020796	-0.00010114	-7.79024e-05	-0.000625807	0.850251	0.932433	0.99671	0.993708	1.01	1.01	1.01	1.01	-0.188798	0.0847839	-0.00412339	-0.00788609
ENSMUSG00000078314	0	0	0	0	0.15056	0	0	0	0	0.201634	0	0	0	0	0	0	0	0	0	0	0	0	0	0.214125	0	0.124328	0	0	0	0	0	0.176323	0	0	0	0	0	0	0	0	0	0	0	0	0	0	0	0	0	0	0	0	1	0	0	0	0	1	0	0	0	0	0	0	0	0	0	0	0	0	0	1	0	1	0	0	0	0	0	1	0	0	0	0	0	0	0	0	0	0	0	0	0	0	0	0	lincRNA	Gm14762		0.0180619	0.00291796	-0.00440378	0.0020796	-0.00010114	-7.79024e-05	-0.000625807	0.861796	0.932433	0.99671	0.993708	1.01	1.01	1.01	1.01	-0.174089	0.0847839	-0.00412339	-0.00788609
ENSMUSG00000047507	0	0.526069	0	0	0	0	0	0	0	0	0.214125	0	0	0	0	0	0	0	0.201634	0	0	0	0	0	0	0	0	0	0	0	0	0	0	0	0	0	0	0	0	0	0.263034	0	0.238787	0	0	0	0	0	0	1	0	0	0	0	0	0	0	0	1	0	0	0	0	0	0	0	1	0	0	0	0	0	0	0	0	0	0	0	0	0	0	0	0	0	0	0	0	0	1	0	1	0	0	0	0	0	protein_coding	Baiap3	BAIAP3	0.030076	0.00929252	-0.00440378	0.0020796	-0.00010114	-7.79024e-05	-0.000625807	0.850251	0.932433	0.99671	0.993708	1.01	1.01	1.01	1.01	-0.188798	0.0847839	-0.00412339	-0.00788609
ENSMUSG00000107690	0	0	0.226509	0	0	0	0	0.226509	0	0	0	0	0	0	0	0	0	0	0.238787	0.226509	0	0	0	0	0	0	0	0	0	0	0	0	0	0	0	0	0	0	0	0	0	0	0	0	0	0	0.238787	0	0	0	1	0	0	0	0	1	0	0	0	0	0	0	0	0	0	0	1	1	0	0	0	0	0	0	0	0	0	0	0	0	0	0	0	0	0	0	0	0	0	0	0	0	0	0	1	0	TEC	Gm44044		0.0241062	0.00500132	-0.00218764	-0.000136547	-0.00010114	-7.79024e-05	-0.000625807	0.928932	0.995558	0.99671	0.993708	1.01	1.01	1.01	1.01	-0.0891886	-0.00556693	-0.00412339	-0.00788609
ENSMUSG00000001739	0	0.15056	0	0	0	0	0	0	0.124328	0.15056	0	0	0	0	0	0	0	0	0	0	0	0	0	0	0	0	0	0	0	0	0	0	0	0	0	0	0	0.464668	0	0	0.189034	0	0	0	0	0	0	0	0	1	0	0	0	0	0	0	1	1	0	0	0	0	0	0	0	0	0	0	0	0	0	0	0	0	0	0	0	0	0	0	0	0	0	0	0	1	0	0	1	0	0	0	0	0	0	0	protein_coding	Cldn15	CLDN15	0.0224823	0.0060038	-0.00218764	-0.000136547	-0.00231728	0.00213824	-0.000625807	0.921605	0.995558	0.924732	0.931083	1.01	1.01	1.01	1.01	-0.0984116	-0.00556693	-0.0944742	0.0864821
ENSMUSG00000034057	0	0	0	0	0	0.0703893	0	0	0	0	0	0	0	0.0976108	0	0	0.0976108	0	0.0840643	0	0	0	0	0	0	0	0	0	0	0	0.0840643	0	0	0	0	0	0	0	0	0	0	0	0	0	0	0	0	0	0	0	0	0	0	1	0	0	0	0	0	0	0	1	0	0	1	0	1	0	0	0	0	0	0	0	0	0	0	0	1	0	0	0	0	0	0	0	0	0	0	0	0	0	0	0	0	0	protein_coding	Myrfl	MYRFL	0.00903624	0.000713013	-0.00218764	-0.000136547	-0.00010114	-7.79024e-05	-0.000625807	0.928932	0.995558	0.99671	0.993708	1.01	1.01	1.01	1.01	-0.0891886	-0.00556693	-0.00412339	-0.00788609
ENSMUSG00000022311	0	0	0	0	0	0	0	0.0285692	0	0	0.344828	0	0	0	0	0	0	0	0	0	0	0	0	0	0.286881	0	0	0	0	0	0	0	0	0	0	0	0	0	0	0	0	0	0	0	0	0	0	0	0	0	0	0	0	0	0	1	0	0	1	0	0	0	0	0	0	0	0	0	0	0	0	0	3	0	0	0	0	0	0	0	0	0	0	0	0	0	0	0	0	0	0	0	0	0	0	0	protein_coding	Csmd3	CSMD3	0.0137558	0.0040196	2.8506e-05	0.0020796	-0.00010114	-0.00451019	-0.000625807	0.999073	0.932433	0.99671	0.844778	1.01	1.01	1.01	1.01	0.00116217	0.0847839	-0.00412339	-0.195786
ENSMUSG00000102272	0	0.250962	0	0	0	0	0	0	0	0	0	0	0	0	0	0	0	0	0.422233	0	0.298658	0	0	0	0	0	0	0	0	0	0	0	0	0.321928	0	0	0	0	0	0	0	0	0	0	0	0	0	0	0	1	0	0	0	0	0	0	0	0	0	0	0	0	0	0	0	0	2	0	1	0	0	0	0	0	0	0	0	0	0	0	0	1	0	0	0	0	0	0	0	0	0	0	0	0	0	0	processed_pseudogene	Gm7512		0.0269538	0.00831718	-0.00661993	-0.000136547	0.002115	0.00213824	-0.000625807	0.787541	0.995558	0.931286	0.931083	1.01	1.01	1.01	1.01	-0.269505	-0.00556693	0.0862274	0.0864821
ENSMUSG00000107149	0	0	0	0	0	0.731183	0	0.782409	0	0	0	0	0	0	0	0	0	0	0	0	0	0	0	0	0	0.604071	0	0	0	0	0	0	0	0	0	1.1375	0	0.895303	0	0	0	0	0	0	0	0	0	0	0	0	0	0	0	1	0	1	0	0	0	0	0	0	0	0	0	0	0	0	0	0	0	0	0	1	0	0	0	0	0	0	0	0	0	1	0	1	0	0	0	0	0	0	0	0	0	0	processed_pseudogene	Gm30708		0.0864681	0.0676728	-0.00218764	-0.00235269	-0.00010114	0.00213824	-0.000625807	0.928932	0.923586	0.99671	0.931083	1.01	1.01	1.01	1.01	-0.0891886	-0.0959177	-0.00412339	0.0864821
ENSMUSG00000109895	0	0	0	0	0	0	0	0	0	0	0	0.298658	0	0	0	0.321928	0	0	0	0	0	0	0	0	0	0	0	0.344828	0.321928	0	0	0	0	0	0	0	0.333424	0	0	0	0	0	0	0	0	0	0	0	0	0	0	0	0	0	0	0	0	0	0	1	0	0	0	1	0	0	0	0	0	0	0	0	0	0	0	1	1	0	0	0	0	0	0	0	1	0	0	0	0	0	0	0	0	0	0	0	processed_pseudogene	Gm2975		0.033766	0.00982966	2.8506e-05	-0.00456884	-0.00010114	0.00213824	-0.000625807	0.999073	0.852234	0.99671	0.931083	1.01	1.01	1.01	1.01	0.00116217	-0.186269	-0.00412339	0.0864821
ENSMUSG00000037386	0	0	0	0	0	0	0	0.0565835	0	0.0565835	0.0565835	0	0	0.0703893	0	0	0	0	0	0	0	0	0	0	0	0	0	0	0	0	0	0	0	0	0	0	0	0	0	0	0	0	0.0703893	0	0	0	0	0	0	0	0	0	0	0	0	1	0	1	1	0	0	1	0	0	0	0	0	0	0	0	0	0	0	0	0	0	0	0	0	0	0	0	0	0	0	0	0	0	0	0	1	0	0	0	0	0	protein_coding	Rims2	RIMS2	0.00646936	0.000364697	-0.00218764	0.0020796	-0.00231728	-7.79024e-05	-0.000625807	0.928932	0.932433	0.924732	0.993708	1.01	1.01	1.01	1.01	-0.0891886	0.0847839	-0.0944742	-0.00788609
ENSMUSG00000050808	0	0	0.189034	0	0	0	0	0.0840643	0.176323	0	0	0	0	0	0	0	0	0	0	0	0	0	0	0	0	0	0	0	0	0	0	0	0	0	0	0.298658	0	0	0	0	0	0	0	0	0	0	0	0	0	0	1	0	0	0	0	1	1	0	0	0	0	0	0	0	0	0	0	0	0	0	0	0	0	0	0	0	0	0	0	0	0	0	0	2	0	0	0	0	0	0	0	0	0	0	0	0	protein_coding	Muc15	MUC15	0.015585	0.00315476	0.00224465	-0.00456884	-0.00010114	-7.79024e-05	-0.000625807	0.927085	0.852234	0.99671	0.993708	1.01	1.01	1.01	1.01	0.091513	-0.186269	-0.00412339	-0.00788609
ENSMUSG00000100202	0	0	0	0	0	0	0	0	0	0	0	0	0	0	0	0.704872	0	0	0.678072	0	0	0	0	0	0	0	0	0	0.704872	0	0	0	0	0	0	0	0	0.773996	0	0	0	0	0	0	0.659925	0	0	0	0	0	0	0	0	0	0	0	0	0	0	0	0	0	0	1	0	0	1	0	0	0	0	0	0	0	0	0	1	0	0	0	0	0	0	0	0	1	0	0	0	0	0	0	1	0	0	0	processed_pseudogene	Gm29389		0.0733695	0.0464511	2.8506e-05	-0.000136547	-0.00453343	0.00213824	-0.000625807	0.999073	0.995558	0.853366	0.931083	1.01	1.01	1.01	1.01	0.00116217	-0.00556693	-0.184825	0.0864821
ENSMUSG00000037994	0	0.0565835	0	0	0.0565835	0	0	0	0	0	0	0	0	0	0	0	0	0	0	0	0	0	0	0	0.0565835	0	0	0	0	0	0	0	0	0	0	0	0	0	0	0	0	0	0.124328	0	0	0	0	0	0	1	0	0	1	0	0	0	0	0	0	0	0	0	0	0	0	0	0	0	0	0	0	0	1	0	0	0	0	0	0	0	0	0	0	0	0	0	0	0	0	0	2	0	0	0	0	0	protein_coding	Slc9b2	SLC9B2	0.00612664	0.000484601	2.8506e-05	0.0020796	-0.00010114	-0.00451019	-0.000625807	0.999073	0.932433	0.99671	0.837462	1.01	1.01	1.01	1.01	0.00116217	0.0847839	-0.00412339	-0.205141
ENSMUSG00000032773	0	0	0	0.0426443	0	0	0	0.0565835	0	0.0976108	0	0	0	0	0	0	0	0	0	0	0	0	0	0	0	0	0	0	0	0	0	0	0	0	0	0	0	0	0	0	0	0	0.0565835	0	0	0	0	0	0	0	0	1	0	0	0	1	0	2	0	0	0	0	0	0	0	0	0	0	0	0	0	0	0	0	0	0	0	0	0	0	0	0	0	0	0	0	0	0	0	0	1	0	0	0	0	0	protein_coding	Chrm1	CHRM1	0.00527963	0.000341913	-0.00218764	-0.000136547	-0.00010114	-7.79024e-05	-0.000625807	0.921605	0.995558	0.99671	0.993708	1.01	1.01	1.01	1.01	-0.0984116	-0.00556693	-0.00412339	-0.00788609
ENSMUSG00000028332	0	0	0	0	0	0	0	0	0	0	0	0	0.124328	0	0	0	0	0	0	0	0	0	0	0.137504	0.124328	0	0	0	0	0	0	0	0	0	0	0	0	0	0	0	0	0	0.137504	0.137504	0	0	0	0	0	0	0	0	0	0	0	0	0	0	0	0	1	0	0	0	0	0	0	0	0	0	0	1	1	0	0	0	0	0	0	0	0	0	0	0	0	0	0	0	0	0	1	1	0	0	0	0	protein_coding	Hemgn	HEMGN	0.0137743	0.00163603	2.8506e-05	-0.00235269	0.002115	-0.00229405	-0.000625807	0.999073	0.923586	0.931286	0.918555	1.01	1.01	1.01	1.01	0.00116217	-0.0959177	0.0862274	-0.102254
ENSMUSG00000031343	0	0	0	0	0	0	0	0.0703893	0.0703893	0	0	0	0	0	0	0	0	0	0	0	0	0	0	0	0	0	0	0	0	0	0	0	0	0	0	0	0	0	0	0	0	0	0.238787	0	0	0	0	0	0	0	0	0	0	0	0	1	1	0	0	0	0	0	0	0	0	0	0	0	0	0	0	0	0	0	0	0	0	0	0	0	0	0	0	0	0	0	0	0	0	0	3	0	0	0	0	0	protein_coding	Gabra3	GABRA3	0.00790761	0.00133181	0.00224465	-0.000136547	-0.00010114	-0.00451019	-0.000625807	0.927085	0.995558	0.99671	0.833906	1.01	1.01	1.01	1.01	0.091513	-0.00556693	-0.00412339	-0.209695
ENSMUSG00000000197	0	0	0	0	0	0	0	0.0426443	0	0.124328	0	0	0	0	0	0	0	0	0	0	0	0	0	0	0	0	0	0	0	0	0	0	0	0	0	0	0	0	0	0	0	0	0	0	0	0	0	0.0426443	0	0	0	0	0	0	0	1	0	3	0	0	0	0	0	0	0	0	0	0	0	0	0	0	0	0	0	0	0	0	0	0	0	0	0	0	0	0	0	0	0	0	0	0	0	0	0	1	protein_coding	Nalcn	NALCN	0.00436702	0.000378733	-0.00661993	-0.000136547	0.002115	0.00213824	-0.000625807	0.783589	0.995558	0.931286	0.931083	1.01	1.01	1.01	1.01	-0.274645	-0.00556693	0.0862274	0.0864821
ENSMUSG00000021223	0	0	0	0	0	0	0.0703893	0	0	0	0	0	0	0	0	0	0	0	0	0	0	0.0703893	0	0	0	0	0	0	0	0	0	0	0	0	0	0.111031	0.0703893	0	0.0703893	0	0	0	0	0	0	0	0	0	0	0	0	0	0	0	1	0	0	0	0	0	0	0	0	0	0	0	0	0	0	1	0	0	0	0	0	0	0	0	0	0	0	0	0	1	1	0	1	0	0	0	0	0	0	0	0	0	protein_coding	Papln	PAPLN	0.00817893	0.000602826	2.8506e-05	-0.00235269	-0.00231728	0.00213824	-0.000625807	0.999073	0.923586	0.924732	0.931083	1.01	1.01	1.01	1.01	0.00116217	-0.0959177	-0.0944742	0.0864821
ENSMUSG00000025739	0	0	0	0	0	0.31034	0	0	0	0	0	0	0	0	0	0	0	0	0	0	0	0	0	0	0	0.250962	0	0.695994	0	0	0.344828	0	0.31034	0	0	0	0	0	0	0	0	0	0	0	0	0	0	0	0	0	0	0	0	1	0	0	0	0	0	0	0	0	0	0	0	0	0	0	0	0	0	0	0	1	0	2	0	0	1	0	1	0	0	0	0	0	0	0	0	0	0	0	0	0	0	0	protein_coding	Gng13	GNG13	0.039843	0.0163067	-0.00218764	-0.00456884	0.002115	0.00213824	-0.000625807	0.928932	0.852234	0.931286	0.931083	1.01	1.01	1.01	1.01	-0.0891886	-0.186269	0.0862274	0.0864821
ENSMUSG00000108802	0	0.0976108	0	0	0	0	0	0	0	0	0	0.0840643	0	0	0	0	0	0	0.0976108	0	0	0	0	0	0	0	0.0840643	0	0	0	0	0.0840643	0	0	0	0	0	0	0	0	0	0	0	0	0	0	0	0	0	1	0	0	0	0	0	0	0	0	0	1	0	0	0	0	0	0	1	0	0	0	0	0	0	0	1	0	0	0	0	1	0	0	0	0	0	0	0	0	0	0	0	0	0	0	0	0	TEC	Gm44769		0.00932113	0.000751786	-0.00218764	-0.000136547	-0.00010114	-7.79024e-05	-0.000625807	0.928932	0.995558	0.99671	0.993708	1.01	1.01	1.01	1.01	-0.0891886	-0.00556693	-0.00412339	-0.00788609
ENSMUSG00000103178	0	0	0.214125	0	0	0	0	0	0	0	0.250962	0	0	0	0	0	0	0	0	0	0	0	0	0.275007	0	0	0	0	0.238787	0	0	0.214125	0.201634	0	0	0	0	0	0	0	0	0	0	0	0	0	0	0	0	0	1	0	0	0	0	0	0	0	1	0	0	0	0	0	0	0	0	0	0	0	0	1	0	0	0	0	1	0	0	1	1	0	0	0	0	0	0	0	0	0	0	0	0	0	0	0	processed_pseudogene	Fgfr3-ps		0.029055	0.00598883	2.8506e-05	0.0020796	-0.00231728	-0.00229405	-0.000625807	0.999073	0.932433	0.924732	0.918555	1.01	1.01	1.01	1.01	0.00116217	0.0847839	-0.0944742	-0.102254
ENSMUSG00000056487	0	0	0	0	0	0	0	0	0	0.238787	0	0	0	0	0	0	0	0	0	0.176323	0	0	0	0	0	0	0	0	0.201634	0	0.201634	0	0	0	0	0	0	0	0	0	0	0	0	0	0	0	0	0	0	0	0	0	0	0	0	0	0	2	0	0	0	0	0	0	0	0	0	1	0	0	0	0	0	0	0	0	1	0	1	0	0	0	0	0	0	0	0	0	0	0	0	0	0	0	0	0	protein_coding	Mettl7a2	METTL7A	0.0170495	0.00323892	-0.00440378	0.0020796	-0.00231728	0.00213824	-0.000625807	0.850251	0.932433	0.924732	0.931083	1.01	1.01	1.01	1.01	-0.188798	0.0847839	-0.0944742	0.0864821
ENSMUSG00000093862	0	0	0	0	0	0	0	0.137504	0	0	0	0.15056	0	0	0	0	0	0	0	0	0	0	0	0	0	0	0.137504	0	0.15056	0	0	0	0.124328	0	0	0	0	0	0	0	0	0	0	0	0	0	0	0	0	0	0	0	0	0	0	1	0	0	0	2	0	0	0	0	0	0	0	0	0	0	0	0	0	0	1	0	1	0	0	0	1	0	0	0	0	0	0	0	0	0	0	0	0	0	0	0	processed_pseudogene	Gm5117		0.0145928	0.00184139	2.8506e-05	-0.00235269	-0.00231728	0.00213824	-0.000625807	0.999073	0.923586	0.924732	0.931083	1.01	1.01	1.01	1.01	0.00116217	-0.0959177	-0.0944742	0.0864821
ENSMUSG00000080709	0	0	0	0	0	0	0	0	0	0.0976108	0	0	0	0	0	0.0976108	0.111031	0	0	0.124328	0	0	0	0	0	0	0	0	0	0	0	0.111031	0	0	0	0	0	0	0	0	0	0	0	0	0	0	0	0	0	0	0	0	0	0	0	0	0	1	0	0	0	0	0	1	1	0	0	1	0	0	0	0	0	0	0	0	0	0	0	1	0	0	0	0	0	0	0	0	0	0	0	0	0	0	0	0	unprocessed_pseudogene	Gm14324		0.0112836	0.00110537	-0.00218764	0.0020796	-0.00010114	-0.00229405	-0.000625807	0.928932	0.932433	0.99671	0.918555	1.01	1.01	1.01	1.01	-0.0891886	0.0847839	-0.00412339	-0.102254
ENSMUSG00000068252	0	0	0	0	0	0	0	0	0.111031	0	0	0.111031	0	0.263034	0	0	0	0	0	0	0	0	0	0	0	0	0	0	0	0	0.111031	0	0	0	0	0	0	0	0	0	0	0	0	0	0	0	0	0	0	0	0	0	0	0	0	0	1	0	0	1	0	2	0	0	0	0	0	0	0	0	0	0	0	0	0	0	0	0	1	0	0	0	0	0	0	0	0	0	0	0	0	0	0	0	0	0	protein_coding	Apol7b		0.0124193	0.00205765	0.00224465	-0.00235269	-0.00453343	0.00213824	-0.000625807	0.927085	0.923586	0.853366	0.931083	1.01	1.01	1.01	1.01	0.091513	-0.0959177	-0.184825	0.0864821
ENSMUSG00000072244	0	0	0	0	0.176323	0	0	0.163499	0	0	0	0	0	0	0	0	0	0	0	0	0	0	0	0	0	0.0426443	0	0	0.344828	0	0	0	0.15056	0	0	0	0	0	0	0	0	0	0	0	0	0	0	0	0	0	0	0	1	0	0	1	0	0	0	0	0	0	0	0	0	0	0	0	0	0	0	0	0	1	0	0	2	0	0	0	1	0	0	0	0	0	0	0	0	0	0	0	0	0	0	0	protein_coding	Trim6	TRIM6	0.0182886	0.00385751	-0.00218764	0.0020796	-0.00453343	0.00213824	-0.000625807	0.928932	0.932433	0.853366	0.931083	1.01	1.01	1.01	1.01	-0.0891886	0.0847839	-0.184825	0.0864821
ENSMUSG00000086018	0	0	0	0	0	0	0.389567	0	0	0	0.286881	0	0	0	0	0	0	0	0	0	0	0	0	0	0	0	0	0	0	0	0	0	0.321928	0.505891	0	0	0	0.432959	0.367371	0	0	0	0	0	0	0	0	0	0	0	0	0	0	0	1	0	0	0	1	0	0	0	0	0	0	0	0	0	0	0	0	0	0	0	0	0	0	0	0	0	1	1	0	0	0	1	1	0	0	0	0	0	0	0	0	0	antisense_RNA	Gm13179		0.0480124	0.016779	-0.00218764	0.0020796	-0.00453343	0.00213824	-0.000625807	0.928932	0.932433	0.853366	0.931083	1.01	1.01	1.01	1.01	-0.0891886	0.0847839	-0.184825	0.0864821
ENSMUSG00000097462	0	0	0	0	0	0	0	0	0	0	0	0	0	0	0	0	0	0	0	0	0	0	0	0	0	0	0.111031	0	0.124328	0	0.124328	0	0.0703893	0	0	0	0	0.15056	0	0	0.163499	0	0	0	0	0	0	0	0	0	0	0	0	0	0	0	0	0	0	0	0	0	0	0	0	0	0	0	0	0	0	0	0	0	1	0	1	0	1	0	1	0	0	0	0	1	0	0	1	0	0	0	0	0	0	0	antisense_RNA	9530026P05Rik		0.0155028	0.00179295	-0.00218764	0.0020796	-0.00453343	0.00213824	-0.000625807	0.928932	0.932433	0.853366	0.931083	1.01	1.01	1.01	1.01	-0.0891886	0.0847839	-0.184825	0.0864821
ENSMUSG00000109821	0	0	0	0	0	0	0.238787	0	0	0	0	0	0	0	0	0	0	0	0	0	0	0	0	0	0	0.163499	0.214125	0	0	0	0.226509	0	0	0	0	0.356144	0	0	0	0	0	0	0	0	0	0	0	0	0	0	0	0	0	0	1	0	0	0	0	0	0	0	0	0	0	0	0	0	0	0	0	0	0	1	1	0	0	0	1	0	0	0	0	1	0	0	0	0	0	0	0	0	0	0	0	0	processed_pseudogene	Gm6593		0.0249805	0.00578733	-0.00218764	-0.000136547	-0.00231728	0.00213824	-0.000625807	0.928932	0.995558	0.924732	0.931083	1.01	1.01	1.01	1.01	-0.0891886	-0.00556693	-0.0944742	0.0864821
ENSMUSG00000101449	0	0.201634	0	0	0	0	0	0	0.163499	0	0	0	0	0	0	0	0	0	0	0	0	0	0	0	0	0	0	0	0.189034	0	0	0.176323	0	0	0	0	0	0.226509	0	0	0	0	0	0	0	0	0	0	0	1	0	0	0	0	0	0	1	0	0	0	0	0	0	0	0	0	0	0	0	0	0	0	0	0	0	0	1	0	0	1	0	0	0	0	0	1	0	0	0	0	0	0	0	0	0	0	processed_pseudogene	Gm17791		0.0199375	0.00346745	0.00224465	-0.000136547	-0.00453343	-7.79024e-05	-0.000625807	0.927085	0.995558	0.853366	0.993708	1.01	1.01	1.01	1.01	0.091513	-0.00556693	-0.184825	-0.00788609
ENSMUSG00000086907	0	0.226509	0	0	0	0	0.226509	0	0	0	0	0	0	0	0	0	0.238787	0	0	0	0	0	0	0	0	0	0	0	0	0	0	0	0.189034	0	0	0.321928	0	0	0	0.263034	0	0	0	0	0	0	0	0	0	1	0	0	0	0	1	0	0	0	0	0	0	0	0	0	1	0	0	0	0	0	0	0	0	0	0	0	0	0	0	0	1	0	0	1	0	0	0	1	0	0	0	0	0	0	0	0	lincRNA	Gm15298		0.0305375	0.00673809	0.00224465	-0.00235269	-0.00231728	-7.79024e-05	-0.000625807	0.927085	0.923586	0.924732	0.993708	1.01	1.01	1.01	1.01	0.091513	-0.0959177	-0.0944742	-0.00788609
ENSMUSG00000082247	0	0.713696	0	0	0	0	0	0	0	0	0	0	0	0	0	0	0.731183	0.687061	0	0	0	0	0	0	0.695994	0.475085	0	0	0	0	0	0	0	0	0	0	0	0	0	0	0	0	0	0	0	0	0	0	0	1	0	0	0	0	0	0	0	0	0	0	0	0	0	0	1	1	0	0	0	0	0	0	1	1	0	0	0	0	0	0	0	0	0	0	0	0	0	0	0	0	0	0	0	0	0	0	processed_pseudogene	Gm16074		0.0688129	0.041643	2.8506e-05	-0.000136547	-0.00010114	-0.00229405	-0.000625807	0.999073	0.995558	0.99671	0.918555	1.01	1.01	1.01	1.01	0.00116217	-0.00556693	-0.00412339	-0.102254
ENSMUSG00000090941	0	0	0	0	0	0	0.925999	0	0	0	0	0	0	0	0	0.925999	0	0.941106	0	0	0	0	0	0	0	0	0	0	0	0	0	0.83996	0	0	0	0	0	0	0	0	0	0	0	0	0	0	0.910733	0	0	0	0	0	0	0	1	0	0	0	0	0	0	0	0	1	0	1	0	0	0	0	0	0	0	0	0	0	0	0	0	1	0	0	0	0	0	0	0	0	0	0	0	0	0	0	1	0	processed_pseudogene	Gm17212		0.0946624	0.0771973	0.00224465	-0.00235269	-0.00231728	-7.79024e-05	-0.000625807	0.927085	0.923586	0.924732	0.993708	1.01	1.01	1.01	1.01	0.091513	-0.0959177	-0.0944742	-0.00788609
ENSMUSG00000102514	0	0.526069	0.475085	0	0	0	0	0	0	0.536053	0	0	0	0	0	0.516015	0	0	0	0	0	0	0	0	0	0	0	0	0	0	0	0	0	0	0	0	0	0	0	0	0	0	0	0	0	0	0.505891	0	0	1	1	0	0	0	0	0	0	1	0	0	0	0	0	1	0	0	0	0	0	0	0	0	0	0	0	0	0	0	0	0	0	0	0	0	0	0	0	0	0	0	0	0	0	0	1	0	processed_pseudogene	Gm35323		0.0533148	0.0244909	-0.00218764	-0.00235269	-0.00010114	0.00213658	-0.000626223	0.928932	0.923586	0.99671	0.943593	1.01	1.01	1.01	1.01	-0.0891886	-0.0959177	-0.00412339	0.0707543
ENSMUSG00000064949	0	0	0.0976108	0	0	0	0	0	0	0	0	0	0	0	0	0	1.98914	0	0.782409	0	0	0	0	1.96347	0	0	0	0	0.505891	0	0	2.19219	0.739848	0	0	0	0	0	1.80323	0	0	0.344828	0	0	0	0	0	0	0	0	0	0	0	0	0	0	0	0	0	0	0	0	0	0	1	0	0	0	0	0	0	1	0	0	0	0	0	0	0	2	0	0	0	0	0	0	1	0	0	0	0	0	0	0	0	0	snoRNA	Snora61		0.217055	0.315661	2.8506e-05	-0.000136547	-0.00010114	-0.00229571	-0.000626223	0.999073	0.995558	0.99671	0.913735	1.01	1.01	1.01	1.01	0.00116217	-0.00556693	-0.00412339	-0.108329
ENSMUSG00000090608	0	0.137504	0	0	0	0	0	0.124328	0	0	0	0.124328	0	0	0	0	0	0	0.250962	0	0	0	0	0	0	0	0	0	0	0	0	0	0	0	0	0	0	0	0	0	0	0	0	0	0	0	0	0	0	1	0	0	0	0	0	1	0	0	0	1	0	0	0	0	0	0	2	0	0	0	0	0	0	0	0	0	0	0	0	0	0	0	0	0	0	0	0	0	0	0	0	0	0	0	0	0	lincRNA	Gm17200		0.0132734	0.0021739	-0.00440378	-0.00235269	-0.00010114	0.00435272	-0.000626223	0.850251	0.923586	0.99671	0.868848	1.01	1.01	1.01	1.01	-0.188798	-0.0959177	-0.00412339	0.165123
ENSMUSG00000107310	0	0	0	0	0	0	0	0	0	0	0	0	0	0	0	0	0	0	0	0	0	0	0	0	0	0	0	0	0	0	0	0.201634	0	0	0	0	0	0	0.189034	0	0	0	0	0	0	0	0	0	0	0	0	0	0	0	0	0	0	0	0	0	0	0	0	0	0	0	0	0	0	0	0	0	0	0	0	0	0	0	0	3	0	0	0	0	0	0	2	0	0	0	0	0	0	0	0	0	transcribed_processed_pseudogene	Gm7452		0.00813891	0.00152522	2.8506e-05	-0.000136547	-0.00010114	-0.00229571	-0.000626223	0.999073	0.995558	0.99671	0.919773	1.01	1.01	1.01	1.01	0.00116217	-0.00556693	-0.00412339	-0.10072
ENSMUSG00000094841	0	0	0	0	0	0	0	0	0	0	0	0.201634	0	0	0	0.226509	0	0	0	0	0	0	0	0.176323	0	0	0	0	0	0	0	0	0.189034	0	0	0	0	0.250962	0	0	0	0	0.250962	0	0	0	0	0	0	0	0	0	0	0	0	0	0	0	0	1	0	0	0	1	0	0	0	0	0	0	0	1	0	0	0	0	0	0	0	0	1	0	0	0	0	1	0	0	0	0	1	0	0	0	0	0	lincRNA	Gm10610		0.026988	0.00520393	2.8506e-05	-0.00235269	-0.00231728	0.00213658	-0.000626223	0.999073	0.923586	0.924732	0.943593	1.01	1.01	1.01	1.01	0.00116217	-0.0959177	-0.0944742	0.0707543
ENSMUSG00000023411	0	0.0840643	0	0	0	0	0	0	0	0.137504	0	0	0	0.0976108	0	0.0703893	0	0	0	0	0	0	0	0	0	0	0	0	0	0	0	0	0	0	0	0	0	0	0	0	0	0	0	0	0	0	0	0	0	1	0	0	0	0	0	0	0	2	0	0	0	1	0	1	0	0	0	0	0	0	0	0	0	0	0	0	0	0	0	0	0	0	0	0	0	0	0	0	0	0	0	0	0	0	0	0	protein_coding	Nfatc4	NFATC4	0.008116	0.000776975	-0.00440378	-0.000136547	-0.00231728	0.00435272	-0.000626223	0.850251	0.995558	0.924732	0.868848	1.01	1.01	1.01	1.01	-0.188798	-0.00556693	-0.0944742	0.165123
ENSMUSG00000087515	0	0	0	0	0	0	0.925999	0	0	0	0	0	0	0	0	0.536053	0	0	0	0	0	0.526069	0	0	0	0	0	0	0	0	0.505891	0	0	0	0	0	0	0	0	0	0	0	0	0	0	0	0	0	0	0	0	0	0	0	2	0	0	0	0	0	0	0	0	1	0	0	0	0	0	1	0	0	0	0	0	0	0	0	1	0	0	0	0	0	0	0	0	0	0	0	0	0	0	0	0	0	antisense_RNA	Gm13554		0.0519586	0.0322483	2.8506e-05	-0.000136547	-0.00674957	0.00435272	-0.000626223	0.999073	0.995558	0.793629	0.868848	1.01	1.01	1.01	1.01	0.00116217	-0.00556693	-0.2616	0.165123
ENSMUSG00000040055	0	0	0	0	0	0	0	0.275007	0	0.31034	0	0	0	0	0	0	0	0	0	0	0	0	0	0	0	0	0	0	0	0	0	0	0	0	0	0	0	0	0	0	0	0	0.333424	0	0	0	0	0	0	0	0	0	0	0	0	2	0	1	0	0	0	0	0	0	0	0	0	0	0	0	0	0	0	0	0	0	0	0	0	0	0	0	0	0	0	0	0	0	0	0	2	0	0	0	0	0	protein_coding	Gjb6	GJB6	0.0191411	0.00553177	-0.00218764	-0.000136547	-0.00010114	-7.95672e-05	-0.000626223	0.928932	0.995558	0.99671	0.981161	1.01	1.01	1.01	1.01	-0.0891886	-0.00556693	-0.00412339	-0.0236138
ENSMUSG00000100009	0	0	0	0	0	0	0	0.0565835	0	0	0	0	0	0	0	0	0.0840643	0	0	0	0	0	0	0	0	0	0	0	0	0	0	0	0	0	0	0	0	0.0703893	0.0565835	0	0	0	0	0	0	0	0	0	0	0	0	0	0	0	0	1	0	0	0	0	0	0	0	0	2	0	0	0	0	0	0	0	0	0	0	0	0	0	0	0	0	0	0	0	0	1	1	0	0	0	0	0	0	0	0	0	lincRNA	Gm7967		0.00557543	0.000352766	2.8506e-05	-0.000136547	-0.00231728	-7.95672e-05	-0.000626223	0.999073	0.995558	0.924732	0.981161	1.01	1.01	1.01	1.01	0.00116217	-0.00556693	-0.0944742	-0.0236138
ENSMUSG00000093686	0	1.29278	0	0	0	0	0	0	0	0	0	0	0	0	0	0	0	0	0	0	0	0	0	0	0	0	0	0	1.44361	0	0	0	0	0	0	0	0	0	0	0	0	0	0	0	0	0	0	0	0	2	0	0	0	0	0	0	0	0	0	0	0	0	0	0	0	0	0	0	0	0	0	0	0	0	0	0	3	0	0	0	0	0	0	0	0	0	0	0	0	0	0	0	0	0	0	0	processed_pseudogene	Gm4705		0.0570081	0.0749852	2.8506e-05	-0.000136547	-0.00674957	0.00435272	-0.000626223	0.999073	0.995558	0.792629	0.868848	1.01	1.01	1.01	1.01	0.00116217	-0.00556693	-0.262898	0.165123
ENSMUSG00000085314	0	0	0	0	0	0	0	0.124328	0	0	0	0	0	0.15056	0	0	0.137504	0	0	0	0	0	0	0.15056	0	0	0	0	0	0	0	0	0	0.176323	0	0	0	0	0	0	0	0	0	0	0	0	0	0	0	0	0	0	0	0	0	1	0	0	0	0	0	1	0	0	1	0	0	0	0	0	0	1	0	0	0	0	0	0	0	0	0	1	0	0	0	0	0	0	0	0	0	0	0	0	0	0	processed_transcript	Gm14866		0.0154015	0.00207094	-0.00218764	-0.000136547	-0.00231728	0.00213658	-0.000626223	0.928932	0.995558	0.924732	0.943593	1.01	1.01	1.01	1.01	-0.0891886	-0.00556693	-0.0944742	0.0707543
ENSMUSG00000086937	0.333424	0	0	0	0	0	0	0	0	0	0	0	0	0	0	0	0	0	0.286881	0	0	0	0.286881	0	0	0	0	0	0	0	0	0	0	0.389567	0	0	0	0	0	0.344828	0	0	0	0	0	0.344828	0	0	1	0	0	0	0	0	0	0	0	0	0	0	0	0	0	0	0	0	1	0	0	0	1	0	0	0	0	0	0	0	0	0	0	1	0	0	0	0	0	1	0	0	0	0	0	1	0	0	antisense_RNA	Gm15063		0.0413835	0.0121488	-0.00218764	-0.000136547	-0.00010114	-0.000123074	-0.0006371	0.921604	0.995558	0.99671	0.993744	1.01	1.01	1.01	1.01	-0.0984133	-0.00556693	-0.00412339	0.00784083
ENSMUSG00000090027	0	0	0	0.189034	0	0	0	0	0	0	0	0	0	0	0	0	0	0	0	0	0	0	0.214125	0	0	0	0	0.226509	0.214125	0	0	0	0	0	0	0	0	0	0	0	0	0.400538	0	0	0	0	0	0	0	0	0	1	0	0	0	0	0	0	0	0	0	0	0	0	0	0	0	0	0	0	1	0	0	0	0	1	1	0	0	0	0	0	0	0	0	0	0	0	0	2	0	0	0	0	0	0	processed_pseudogene	Gm15740		0.0259235	0.006394	0.00224465	-0.00235269	-0.00231728	-0.000123074	-0.0006371	0.927085	0.923586	0.924732	0.993744	1.01	1.01	1.01	1.01	0.091513	-0.0959177	-0.0944742	0.00784087
ENSMUSG00000086810	0	0	0	0	0	0	0	0	0	0	0	0	0	0	0	0	0	0	0	0	0	0	0	0	0	0	0.0703893	0	0	0.15056	0	0	0	0.111031	0	0	0	0	0	0	0.111031	0.0840643	0	0	0	0	0	0	0	0	0	0	0	0	0	0	0	0	0	0	0	0	0	0	0	0	0	0	0	0	0	0	0	0	1	0	0	2	0	0	0	1	0	0	0	0	0	0	1	1	0	0	0	0	0	0	processed_transcript	Gm13110		0.0109807	0.00111579	-0.00440378	0.0020796	-0.00010114	-0.000123074	-0.0006371	0.85025	0.932433	0.99671	0.993744	1.01	1.01	1.01	1.01	-0.188799	0.0847839	-0.00412339	0.00784089
ENSMUSG00000033488	0.263034	0	0.545968	0	0	0	0	0	0	0.613532	0	0	0.263034	0	0	0	0	0	0	0	0	0	0	0	0	0	0	0.263034	0	0	0	0	0	0	0	0	0	0	0	0	0	0	0	0	0.226509	0	0	0	1	0	1	0	0	0	0	0	0	1	0	0	1	0	0	0	0	0	0	0	0	0	0	0	0	0	0	1	0	0	0	0	0	0	0	0	0	0	0	0	0	0	0	0	1	0	0	0	protein_coding	BC026585		0.0453148	0.0173918	2.8506e-05	-0.00235269	0.002115	-0.00233929	-0.000637118	0.999073	0.923586	0.931286	0.931048	1.01	1.01	1.01	1.01	0.00116217	-0.0959177	0.0862274	-0.0865268
ENSMUSG00000074354	0.214125	0	0.176323	0.176323	0	0	0	0	0	0	0	0	0	0	0	0	0	0	0.189034	0	0	0.189034	0	0	0	0	0	0	0	0	0	0	0	0	0	0	0	0	0	0	0	0	0	0	0.189034	0	0	0	1	0	1	1	0	0	0	0	0	0	0	0	0	0	0	0	0	0	1	0	0	1	0	0	0	0	0	0	0	0	0	0	0	0	0	0	0	0	0	0	0	0	0	0	1	0	0	0	antisense_RNA	Arhgap20os		0.0236223	0.00392595	0.00224465	-0.000136547	-0.00231728	-0.00233929	-0.000637118	0.927085	0.995558	0.924732	0.931048	1.01	1.01	1.01	1.01	0.091513	-0.00556693	-0.0944742	-0.0865268
ENSMUSG00000049173	0	0	0	0	0	0	0	0	0	0	0	0	0	0.344828	0.298658	0	0	0	0	0	0.378512	0	0	0	0	0	0	0	0	0	0	0.505891	0	0	0	0	0	0	0	0	0	0	0	0	0	0	0	0.298658	0	0	0	0	0	0	0	0	0	0	0	0	0	1	1	0	0	0	0	0	1	0	0	0	0	0	0	0	0	0	0	2	0	0	0	0	0	0	0	0	0	0	0	0	0	0	0	1	protein_coding	Myoz3	MYOZ3	0.0380531	0.0130623	2.8506e-05	-0.000136547	0.002115	-0.00455543	-0.000637118	0.999073	0.995558	0.931083	0.85645	1.01	1.01	1.01	1.01	0.00116217	-0.00556693	0.0864824	-0.180895
ENSMUSG00000038146	0.0426443	0	0	0	0	0	0	0	0.0285692	0	0	0.0285692	0	0	0	0	0.0426443	0	0.0285692	0.0285692	0	0	0	0	0	0	0	0	0	0	0	0	0	0	0	0	0	0	0	0	0	0	0	0	0	0	0	0	1	0	0	0	0	0	0	0	1	0	0	1	0	0	0	0	1	0	1	1	0	0	0	0	0	0	0	0	0	0	0	0	0	0	0	0	0	0	0	0	0	0	0	0	0	0	0	0	protein_coding	Notch3	NOTCH3	0.00415761	0.000126503	2.8506e-05	-0.000136547	-0.00010114	-0.00233929	-0.000637118	0.999073	0.995558	0.99671	0.931048	1.01	1.01	1.01	1.01	0.00116217	-0.00556693	-0.00412339	-0.0865268
ENSMUSG00000108634	0	0	0	0	0.137504	0.124328	0	0	0	0.15056	0	0	0	0	0	0	0	0	0.137504	0	0	0	0	0	0	0	0	0	0	0	0	0	0	0	0	0	0	0	0	0	0	0.15056	0.163499	0	0	0	0	0	0	0	0	0	1	1	0	0	0	1	0	0	0	0	0	0	0	0	1	0	0	0	0	0	0	0	0	0	0	0	0	0	0	0	0	0	0	0	0	0	0	1	1	0	0	0	0	0	lincRNA	Gm38534		0.017999	0.00228729	-0.00440378	0.0020796	0.002115	-0.00233929	-0.000637118	0.850251	0.932433	0.931286	0.931048	1.01	1.01	1.01	1.01	-0.188798	0.0847839	0.0862274	-0.0865268
ENSMUSG00000043671	0	0	0	0	0	0	0	0	0.0285692	0.0426443	0.0426443	0.0285692	0	0	0	0	0	0	0	0	0	0	0	0	0.0426443	0	0	0	0	0	0	0	0.0285692	0	0	0	0	0	0	0	0	0.0426443	0	0	0	0	0	0	0	0	0	0	0	0	0	0	1	1	1	1	0	0	0	0	0	0	0	0	0	0	0	0	1	0	0	0	0	0	0	0	1	0	0	0	0	0	0	0	0	1	0	0	0	0	0	0	protein_coding	Dpy19l3	DPY19L3	0.00533927	0.000174049	2.8506e-05	-0.000136547	-0.00010114	-0.00233929	-0.000637118	0.999073	0.995558	0.99671	0.931048	1.01	1.01	1.01	1.01	0.00116217	-0.00556693	-0.00412339	-0.0865268
ENSMUSG00000065899	2.12433	0	0	0	0	0	0	0	0	0	1.7137	0	0	0	0	0	0	0	2.18903	0	1.61824	1.59932	0.422233	0	0	0	0	0	0	0.650765	0	0	0	0	0	0	0	0	0	0	0	0	0	0	0	0	0	0	1	0	0	0	0	0	0	0	0	0	1	0	0	0	0	0	0	0	2	0	1	1	0	0	0	0	0	0	0	0	0	0	0	0	0	0	0	0	0	0	0	0	0	0	0	0	0	0	snoRNA	Gm24523		0.21495	0.329206	-0.00440378	0.0020796	-0.00010114	-0.000123146	-0.000637118	0.850251	0.932433	0.99671	0.993744	1.01	1.01	1.01	1.01	-0.188798	0.0847839	-0.00412339	0.00784141
ENSMUSG00000106982	0.495695	0	0	0.400538	0	0	0.443607	0	0	0	0	0	0	0	0	0	0	0	0	0	0	0	0	0	0.454176	0.31034	0	0	0	0	0	0	0	0	0	0	0	0	0	0	0	0	0	0	0	0	0	0.443607	1	0	0	1	0	0	1	0	0	0	0	0	0	0	0	0	0	0	0	0	0	0	0	0	1	1	0	0	0	0	0	0	0	0	0	0	0	0	0	0	0	0	0	0	0	0	0	1	processed_pseudogene	Gm42665		0.0530826	0.0201469	2.8506e-05	-0.000136547	-0.00010114	-0.00233929	-0.000637118	0.999073	0.995558	0.99671	0.931048	1.01	1.01	1.01	1.01	0.00116217	-0.00556693	-0.00412339	-0.0865268
ENSMUSG00000071862	0	0	0	0	0	0	0	0	0	0.0565835	0.0976108	0	0	0	0	0	0	0	0	0	0	0	0	0	0	0	0	0	0	0	0	0	0	0	0	0	0	0	0	0	0	0.0565835	0.111031	0	0	0	0	0	0	0	0	0	0	0	0	0	0	1	2	0	0	0	0	0	0	0	0	0	0	0	0	0	0	0	0	0	0	0	0	0	0	0	0	0	0	0	0	0	0	1	2	0	0	0	0	0	protein_coding	Lrrtm2	LRRTM2	0.00670436	0.000543785	-0.00218764	0.00429574	-0.00010114	-0.00455543	-0.000637118	0.928932	0.860974	0.99671	0.85645	1.01	1.01	1.01	1.01	-0.0891886	0.175135	-0.00412339	-0.180895
ENSMUSG00000097723	0	0	0	0	0	0	0	0	0	0	0.111031	0	0	0	0.111031	0	0	0	0	0.0976108	0	0	0	0	0	0	0	0	0	0	0	0.189034	0.0976108	0	0	0	0	0.124328	0	0	0	0	0	0	0	0	0	0	0	0	0	0	0	0	0	0	0	0	1	0	0	0	1	0	0	0	0	1	0	0	0	0	0	0	0	0	0	0	0	2	1	0	0	0	0	1	0	0	0	0	0	0	0	0	0	0	lincRNA	Gm26848		0.0152218	0.00174544	2.8506e-05	0.00429574	-0.00231728	-0.00455543	-0.000637118	0.999073	0.860974	0.924732	0.85645	1.01	1.01	1.01	1.01	0.00116217	0.175135	-0.0944742	-0.180895
ENSMUSG00000054263	0	0	0	0	0	0.0285692	0	0	0.0840643	0	0	0	0	0	0	0	0.0285692	0	0.0976108	0	0	0	0	0	0.0285692	0	0	0	0	0	0	0	0.0285692	0	0	0	0	0	0	0	0	0.0285692	0	0	0	0	0	0	0	0	0	0	0	1	0	0	1	0	0	0	0	0	0	0	1	0	1	0	0	0	0	0	1	0	0	0	0	0	0	0	1	0	0	0	0	0	0	0	0	1	0	0	0	0	0	0	protein_coding	Lifr	LIFR	0.00676085	0.000385034	2.8506e-05	-0.000136547	0.002115	-0.00455543	-0.000637118	0.999073	0.995558	0.931286	0.85645	1.01	1.01	1.01	1.01	0.00116217	-0.00556693	0.0862274	-0.180895
ENSMUSG00000080957	0	0	0	0	0	0	0	0	0	0.321928	0	0	0	0	0.298658	0	0	0	0	0	0	0	0	0	0	0.214125	0	0	0	0	0	0	0.250962	0	0	0	0	0.344828	0	0.356144	0	0	0	0	0	0	0	0.298658	0	0	0	0	0	0	0	0	0	1	0	0	0	0	1	0	0	0	0	0	0	0	0	0	0	1	0	0	0	0	0	0	1	0	0	0	0	1	0	1	0	0	0	0	0	0	0	1	processed_pseudogene	Gm15739		0.0434438	0.0113753	-0.00218764	-0.000136547	-0.00010114	-0.000123146	-0.000637118	0.933285	0.995558	0.99671	0.993744	1.01	1.01	1.01	1.01	-0.0837125	-0.00556693	-0.00412339	0.00784141
ENSMUSG00000107656	0	0	0	0	0	0	0	0	0.356144	0	0	0	0	0	0	0	0	0	0.713696	0	0.505891	0	0	0	0	0	0	0	0	0	0	0.378512	0	0	0	0	0	0	0	0	0	0	0	0	0	0.485427	0	0	0	0	0	0	0	0	0	0	1	0	0	0	0	0	0	0	0	0	2	0	1	0	0	0	0	0	0	0	0	0	0	1	0	0	0	0	0	0	0	0	0	0	0	0	0	1	0	0	antisense_RNA	4930563H07Rik		0.0508264	0.0238966	-0.00218764	-0.000136547	0.002115	-0.00233929	-0.000637118	0.921605	0.995558	0.931286	0.931048	1.01	1.01	1.01	1.01	-0.098412	-0.00556693	0.0862274	-0.0865268
ENSMUSG00000104966	0	0	0	0	0	0	0	0	0	0.111031	0	0	0	0	0	0	0	0.111031	0	0	0	0	0.111031	0	0	0	0	0	0.111031	0	0	0	0	0.137504	0	0	0	0	0	0	0	0	0	0	0	0	0	0.111031	0	0	0	0	0	0	0	0	0	1	0	0	0	0	0	0	0	1	0	0	0	0	1	0	0	0	0	0	1	0	0	0	0	1	0	0	0	0	0	0	0	0	0	0	0	0	0	1	TEC	Gm43273		0.0144304	0.00146983	-0.00218764	-0.000136547	-0.00010114	-0.000123146	-0.000637118	0.921605	0.995558	0.99671	0.993744	1.01	1.01	1.01	1.01	-0.098412	-0.00556693	-0.00412339	0.00784141
ENSMUSG00000073018	0	0	0	0	0	0.0840643	0	0	0	0	0	0	0	0	0	0	0	0	0	0	0	0.0976108	0	0	0	0	0	0	0	0	0	0	0	0	0	0	0	0	0	0.111031	0	0.0976108	0.111031	0	0	0	0.0976108	0	0	0	0	0	0	1	0	0	0	0	0	0	0	0	0	0	0	0	0	0	0	1	0	0	0	0	0	0	0	0	0	0	0	0	0	0	0	0	0	1	0	1	1	0	0	0	1	0	lincRNA	Gm1070		0.0124783	0.00110067	0.00224465	-0.00235269	-0.00010114	-0.00233929	-0.000637118	0.927085	0.923586	0.99671	0.931048	1.01	1.01	1.01	1.01	0.091513	-0.0959177	-0.00412339	-0.0865268
ENSMUSG00000083830	0	0	0	0.15056	0	0	0	0	0	0	0	0	0	0	0.163499	0	0	0	0	0	0	0	0	0	0	0	0	0.176323	0	0	0	0.15056	0.378512	0	0	0.250962	0	0	0	0.201634	0	0	0	0	0	0	0	0	0	0	0	1	0	0	0	0	0	0	0	0	0	0	1	0	0	0	0	0	0	0	0	0	0	0	0	1	0	0	0	1	3	0	0	1	0	0	0	1	0	0	0	0	0	0	0	0	processed_pseudogene	Gm8839		0.0306677	0.00635256	0.00446079	-0.00456884	-0.00010114	-0.00233929	-0.000637118	0.85569	0.852234	0.99671	0.931048	1.01	1.01	1.01	1.01	0.181864	-0.186269	-0.00412339	-0.0865268
ENSMUSG00000100932	0	0	0	0	0	0.757023	0	0	0	0.895303	0	0	0	0	0	0	0.526069	0	0	0	0	0	0	0	0	0	0	0	0	0.485427	0	0	0.422233	0	0	0	0	0	0	0	0	0	0	0	0	0	0	0	0	0	0	0	0	2	0	0	0	2	0	0	0	0	0	0	1	0	0	0	0	0	0	0	0	0	0	0	0	1	0	0	1	0	0	0	0	0	0	0	0	0	0	0	0	0	0	0	lincRNA	Gm29459		0.0642928	0.0388939	-0.00440378	-0.000136547	0.00433115	-0.00233929	-0.000637118	0.850251	0.995558	0.860146	0.931048	1.01	1.01	1.01	1.01	-0.188799	-0.00556693	0.176189	-0.0865268
ENSMUSG00000097459	0	0	0	0	0	0	0	0	0	0	0	0.389567	0	0	0	0	0	0	0	0	0	0.411426	0	0	0	0	0	0	0	0	0	0	0	0.545968	0	0	0	0	0	0.485427	0	0	0	0	0	0.485427	0	0.411426	0	0	0	0	0	0	0	0	0	0	0	1	0	0	0	0	0	0	0	0	0	1	0	0	0	0	0	0	0	0	0	0	0	1	0	0	0	0	0	1	0	0	0	0	0	1	0	1	lincRNA	Gm26895		0.0568592	0.0230101	2.8506e-05	-0.00235269	-0.00010114	-0.000123146	-0.000637118	0.999073	0.923586	0.99671	0.993744	1.01	1.01	1.01	1.01	0.00116217	-0.0959177	-0.00412339	0.00784141
ENSMUSG00000083839	0	0	0.695994	0	0	0	0	0	0	0	0.773996	0	0	0	0	0	0	0.765535	0	0	0	0	0.739848	0	0.765535	0.545968	0	0	0	0	0	0	0	0	0	0	0	0	0	0	0	0	0	0	0	0	0	0	0	0	1	0	0	0	0	0	0	0	1	0	0	0	0	0	0	1	0	0	0	0	1	0	1	1	0	0	0	0	0	0	0	0	0	0	0	0	0	0	0	0	0	0	0	0	0	0	processed_pseudogene	Gm14765		0.0893099	0.0566283	2.8506e-05	0.0020796	-0.00010114	-0.00455543	-0.000637118	0.999073	0.932433	0.99671	0.85645	1.01	1.01	1.01	1.01	0.00116217	0.0847839	-0.00412339	-0.180895
ENSMUSG00000091618	0	0	0	0.0976108	0	0	0.226509	0	0	0.124328	0.124328	0	0	0	0.111031	0	0	0	0	0	0	0	0	0	0	0	0	0	0	0	0	0	0	0	0	0	0	0	0	0	0	0	0	0	0	0	0	0	0	0	0	1	0	0	2	0	0	1	1	0	0	0	1	0	0	0	0	0	0	0	0	0	0	0	0	0	0	0	0	0	0	0	0	0	0	0	0	0	0	0	0	0	0	0	0	0	protein_coding	H60c		0.014246	0.00196532	2.8506e-05	0.0020796	-0.00453343	-0.000123146	-0.000637118	0.999073	0.932433	0.853366	0.993744	1.01	1.01	1.01	1.01	0.00116217	0.0847839	-0.184825	0.00784141
ENSMUSG00000083226	0	0	0	0.748461	0	0	0.464668	0	0	0	0	0	0	0	0	0	0	0	0.454176	0	0	0	0.454176	0	0.475085	0	0	0	0	0	0	0	0	0	0	0	0	0	0	0	0	0	0	0	0	0	0	0	0	0	0	2	0	0	1	0	0	0	0	0	0	0	0	0	0	0	1	0	0	0	1	0	1	0	0	0	0	0	0	0	0	0	0	0	0	0	0	0	0	0	0	0	0	0	0	0	processed_pseudogene	Gm7831		0.0540951	0.0265397	0.00224465	-0.000136547	-0.00231728	-0.00233929	-0.000637118	0.927085	0.995558	0.924732	0.931048	1.01	1.01	1.01	1.01	0.091513	-0.00556693	-0.0944742	-0.0865268
ENSMUSG00000083622	0	0	0	0	0	0	0.422233	0	0	0	0	0	0	0	0	0	0	0	0	0	0.516015	0	0	0	0	0	0	0	0	0	0	0	0	0	0	0	0	0.464668	0	0.485427	0	0	0.464668	0	0	0.495695	0	0	0	0	0	0	0	0	1	0	0	0	0	0	0	0	0	0	0	0	0	0	1	0	0	0	0	0	0	0	0	0	0	0	0	0	0	0	0	1	0	1	0	0	1	0	0	1	0	0	processed_pseudogene	Gm15570		0.0593481	0.024764	0.00224465	-0.000136547	-0.00231728	-0.00233929	-0.000637118	0.927085	0.995558	0.924732	0.931048	1.01	1.01	1.01	1.01	0.091513	-0.00556693	-0.0944742	-0.0865268
ENSMUSG00000068323	0	0	0	0.0703893	0	0	0.0565835	0	0	0	0	0	0	0	0.0703893	0	0	0	0	0	0	0	0	0	0	0	0	0.0565835	0	0	0	0	0.0840643	0	0	0	0	0.0840643	0	0	0	0	0	0	0	0	0	0.464668	0	0	0	1	0	0	1	0	0	0	0	0	0	0	1	0	0	0	0	0	0	0	0	0	0	0	0	1	0	0	0	0	2	0	0	0	0	1	0	0	0	0	0	0	0	0	0	1	protein_coding	Slc4a5	SLC4A5	0.0184738	0.00479128	0.00224465	-0.00235269	-0.00231728	-0.000123146	-0.000637118	0.927085	0.923586	0.924732	0.993744	1.01	1.01	1.01	1.01	0.091513	-0.0959177	-0.0944742	0.00784141
ENSMUSG00000049744	0	0	0	0	0	0	0	0	0	0	0	0	0.111031	0	0	0	0	0.0565835	0	0	0	0	0	0	0	0	0	0	0	0	0	0	0	0	0	0	0	0.124328	0	0	0	0	0.226509	0	0	0.124328	0	0	0	0	0	0	0	0	0	0	0	0	0	0	1	0	0	0	0	1	0	0	0	0	0	0	0	0	0	0	0	0	0	0	0	0	0	0	0	1	0	0	0	0	2	0	0	1	0	0	protein_coding	Arhgap15	ARHGAP15	0.0133912	0.00185715	0.00224465	-0.000136547	-0.00010114	-0.00455543	-0.000637118	0.927085	0.995558	0.99671	0.85645	1.01	1.01	1.01	1.01	0.091513	-0.00556693	-0.00412339	-0.180895
ENSMUSG00000110252	0.378512	0	0	0	0	0	0	0.321928	0	0	0	0	0	0	0.333424	0	0.367371	0	0.333424	0	0	0	0	0	0	0	0	0	0	0	0	0	0.286881	0	0	0	0	0	0	0	0	0.344828	0	0	0	0	0	0	1	0	0	0	0	0	0	1	0	0	0	0	0	0	1	0	1	0	1	0	0	0	0	0	0	0	0	0	0	0	0	0	1	0	0	0	0	0	0	0	0	1	0	0	0	0	0	0	processed_pseudogene	Gm2961		0.0492993	0.0143492	-0.00218764	-0.000136547	-0.00010114	-0.000124738	-0.000637516	0.928932	0.995558	0.99671	0.993707	1.01	1.01	1.01	1.01	-0.0891886	-0.00556693	-0.00412339	-0.00788688
ENSMUSG00000075551	0.15056	0	0	0	0	0	0	0	0	0	0	0	0	0	0.137504	0	0	0	0	0	0	0	0.15056	0	0.137504	0.0976108	0	0	0	0	0	0	0	0	0	0	0	0	0.15056	0	0	0	0	0	0	0	0	0	1	0	0	0	0	0	0	0	0	0	0	0	0	0	1	0	0	0	0	0	0	0	1	0	1	1	0	0	0	0	0	0	0	0	0	0	0	0	1	0	0	0	0	0	0	0	0	0	protein_coding	Cyp3a41a	CYP3A5	0.0171729	0.00210815	-0.00218764	-0.000136547	-0.00010114	-0.000124738	-0.000637516	0.928932	0.995558	0.99671	0.993707	1.01	1.01	1.01	1.01	-0.0891886	-0.00556693	-0.00412339	-0.00788689
ENSMUSG00000097897	0	0.678072	0	0	0	0	0	0	0	0	0	0	0	0	0	0	0	0	0	0	0	0	0	0	0.545968	0	0	0	0	0.650765	0	0	0	0	0	0	0	0	0	0	0	1.12433	0	0	0	0	0.650765	0	0	1	0	0	0	0	0	0	0	0	0	0	0	0	0	0	0	0	0	0	0	0	0	0	1	0	0	0	0	1	0	0	0	0	0	0	0	0	0	0	0	2	0	0	0	0	1	0	processed_pseudogene	Rpl31-ps25		0.0760395	0.0539881	2.8506e-05	-0.00235269	-0.00010114	-0.000124738	-0.000637516	0.999073	0.923586	0.99671	0.993707	1.01	1.01	1.01	1.01	0.00116217	-0.0959177	-0.00412339	-0.00788688
ENSMUSG00000094215	0.443607	0	0	0	0	0	0	0	0	0	0	0	0	0	0	0	0	0	0.695994	0	0	0	0	0	0	0	0	0	0	0	0	0	0	0	0	0	0	0.475085	0.400538	0	0	0	0	0	0.432959	0	0	0	1	0	0	0	0	0	0	0	0	0	0	0	0	0	0	0	0	0	2	0	0	0	0	0	0	0	0	0	0	0	0	0	0	0	0	0	0	1	1	0	0	0	0	0	1	0	0	0	processed_pseudogene	Gm6489		0.0510038	0.02354	-0.00218764	-0.000136547	-0.00231728	0.00209133	-0.000637534	0.921605	0.995558	0.924732	0.931083	1.01	1.01	1.01	1.01	-0.098412	-0.00556693	-0.0944742	0.0864818
ENSMUSG00000095765	0.321928	0	0	0	0	0	0	0.263034	0	0	0.298658	0.263034	0	0	0	0	0	0	0.275007	0	0	0.0976108	0	0	0	0	0	0	0	0	0	0	0	0	0	0	0	0	0	0	0	0	0	0	0	0	0.15056	0	1	0	0	0	0	0	0	1	0	0	1	1	0	0	0	0	0	0	1	0	0	0	0	0	0	0	0	0	0	0	0	0	0	0	0	0	0	0	0	0	0	0	0	0	0	0	1	0	protein_coding	Olfr741		0.0347882	0.00793632	-0.00218764	-0.00235269	-0.00010114	0.00209133	-0.000637534	0.928932	0.923586	0.99671	0.931083	1.01	1.01	1.01	1.01	-0.0891886	-0.0959177	-0.00412339	0.0864818
ENSMUSG00000025726	0.111031	0	0	0	0	0.0840643	0.0976108	0	0	0	0	0	0	0	0	0	0	0	0	0	0	0	0	0	0	0	0	0	0	0	0.0976108	0.0840643	0	0	0	0	0	0.111031	0	0	0	0	0	0	0	0	0	0	1	0	0	0	0	1	1	0	0	0	0	0	0	0	0	0	0	0	0	0	0	0	0	0	0	0	0	0	0	0	1	1	0	0	0	0	0	1	0	0	0	0	0	0	0	0	0	0	protein_coding	Slc28a1	SLC28A1	0.0121961	0.00105636	2.8506e-05	-0.000136547	-0.00231728	-0.00012481	-0.000637534	0.999073	0.995558	0.924732	0.993708	1.01	1.01	1.01	1.01	0.00116217	-0.00556693	-0.0944742	-0.00788635
ENSMUSG00000045259	0.201634	0	0	0	0	0	0	0	0	0	0	0	0	0	0	0	0	0	0.163499	0	0	0.321928	0	0	0	0	0.15056	0	0	0	0	0	0	0	0	0	0	0	0.163499	0	0	0	0	0	0	0	0	0	1	0	0	0	0	0	0	0	0	0	0	0	0	0	0	0	0	0	1	0	0	2	0	0	0	0	1	0	0	0	0	0	0	0	0	0	0	0	1	0	0	0	0	0	0	0	0	0	protein_coding	Klhdc9	KLHDC9	0.0208566	0.0041572	-0.00218764	0.0020796	-0.00453343	0.00209133	-0.000637534	0.928932	0.932433	0.853366	0.931083	1.01	1.01	1.01	1.01	-0.0891886	0.0847839	-0.184825	0.0864818
ENSMUSG00000032936	0	0	0	0	0	0	0	0.0840643	0	0.201634	0.0976108	0	0	0	0	0	0	0	0	0	0	0	0	0	0	0	0	0	0	0	0	0	0	0	0	0	0	0	0	0	0	0.0976108	0.111031	0	0	0	0	0	0	0	0	0	0	0	0	1	0	2	1	0	0	0	0	0	0	0	0	0	0	0	0	0	0	0	0	0	0	0	0	0	0	0	0	0	0	0	0	0	0	1	1	0	0	0	0	0	protein_coding	Camkv	CAMKV	0.0123323	0.00149597	-0.00440378	0.0020796	-0.00010114	-0.00012481	-0.000637534	0.850251	0.932433	0.99671	0.993708	1.01	1.01	1.01	1.01	-0.188798	0.0847839	-0.00412339	-0.00788635
ENSMUSG00000048814	0	0	0	0	0	0	0	0.0565835	0	0.111031	0.0565835	0	0	0	0	0	0	0	0	0	0	0	0	0	0	0	0	0	0	0	0	0	0	0	0	0	0	0	0	0	0	0.0565835	0.0565835	0	0	0	0	0	0	0	0	0	0	0	0	1	0	2	1	0	0	0	0	0	0	0	0	0	0	0	0	0	0	0	0	0	0	0	0	0	0	0	0	0	0	0	0	0	0	1	1	0	0	0	0	0	protein_coding	Lonrf2	LONRF2	0.00702845	0.000474241	-0.00440378	0.0020796	-0.00010114	-0.00012481	-0.000637534	0.850251	0.932433	0.99671	0.993708	1.01	1.01	1.01	1.01	-0.188798	0.0847839	-0.00412339	-0.00788635
ENSMUSG00000111601	0.163499	0	0	0	0	0	0	0	0	0	0	0	0	0	0	0	0	0	0	0	0	0.137504	0	0.163499	0	0	0	0	0.275007	0	0	0	0	0	0	0	0	0	0	0	0	0	0	0	0.137504	0	0	0	1	0	0	0	0	0	0	0	0	0	0	0	0	0	0	0	0	0	0	0	0	1	0	1	0	0	0	0	2	0	0	0	0	0	0	0	0	0	0	0	0	0	0	0	1	0	0	0	processed_pseudogene	Gm18986		0.0182711	0.0031434	0.00224465	-0.000136547	-0.00674957	0.00209133	-0.000637534	0.927085	0.995558	0.785885	0.931083	1.01	1.01	1.01	1.01	0.091513	-0.00556693	-0.271657	0.0864818
ENSMUSG00000000049	0	0	0	0	0	0	0	0	0	0	0	0	0	0	0.669027	0	0.238787	0	0	0	0	0	0	0	0	0	0.321928	0	0	0	0.214125	0	0	0.298658	0	0	0	0	0	0	0.286881	0	0	0	0	0	0	0	0	0	0	0	0	0	0	0	0	0	0	0	0	0	1	0	1	0	0	0	0	0	0	0	0	0	1	0	0	0	1	0	0	1	0	0	0	0	0	0	1	0	0	0	0	0	0	0	protein_coding	Apoh	APOH	0.0422793	0.0154125	-0.00440378	0.0020796	-0.00010114	-0.00012481	-0.000637534	0.850251	0.932433	0.99671	0.993708	1.01	1.01	1.01	1.01	-0.188798	0.0847839	-0.00412339	-0.00788635
ENSMUSG00000093378	0.594549	0	0	0	0	0	0	0	0.475085	0	0	0.495695	0	0	0	0	0	0	0.516015	0	0	0	0	0.613532	0	0	0	0	0	0	0	0	0	0	0	0	0	0	0	0	0.669027	0	0	0	0	0	0	0	1	0	0	0	0	0	0	0	1	0	0	1	0	0	0	0	0	0	1	0	0	0	0	1	0	0	0	0	0	0	0	0	0	0	0	0	0	0	0	0	1	0	0	0	0	0	0	0	antisense_RNA	Gm20663		0.0700813	0.0349885	-0.00218764	-0.00235269	-0.00010114	0.00209133	-0.000637534	0.921605	0.923586	0.99671	0.931083	1.01	1.01	1.01	1.01	-0.098412	-0.0959177	-0.00412339	0.0864818
ENSMUSG00000085290	0	0	0	0.475085	0	0	0	0	0	0	0	0	0	0	0	0.526069	0.555816	0	0.505891	0	0	0	0	0	0	0	0	0	0	0	0	0	0.443607	0.678072	0	0	0	0	0	0	0	0.536053	0	0	0	0	0	0	0	0	0	1	0	0	0	0	0	0	0	0	0	0	0	1	1	0	1	0	0	0	0	0	0	0	0	0	0	0	0	0	1	1	0	0	0	0	0	0	0	1	0	0	0	0	0	0	processed_pseudogene	Gm16129		0.0775123	0.0358925	-0.00218764	-0.000136547	-0.00010114	-0.00012481	-0.000637534	0.921605	0.995558	0.99671	0.993708	1.01	1.01	1.01	1.01	-0.098412	-0.00556693	-0.00412339	-0.00788635
ENSMUSG00000050530	0	0	0	0	0	0	0	0.0703893	0	0.0840643	0	0	0	0	0	0	0	0	0	0	0.0976108	0	0	0	0	0	0	0	0	0	0	0	0	0	0	0	0	0	0	0	0.111031	0	0.0976108	0	0	0.0976108	0	0	0	0	0	0	0	0	0	1	0	1	0	0	0	0	0	0	0	0	0	0	1	0	0	0	0	0	0	0	0	0	0	0	0	0	0	0	0	0	0	0	1	0	1	0	0	1	0	0	protein_coding	Fam171a1	FAM171A1	0.0116316	0.000967477	-0.00440378	-0.000136547	0.002115	-0.00012481	-0.000637534	0.850251	0.995558	0.931286	0.993708	1.01	1.01	1.01	1.01	-0.188798	-0.00556693	0.0862274	-0.00788635
ENSMUSG00000042678	0	0	0.111031	0	0	0.0426443	0	0	0	0	0	0	0	0	0	0	0	0	0	0	0	0	0.0285692	0	0	0.0285692	0	0	0	0	0.0426443	0	0	0	0	0	0	0	0	0	0	0	0	0	0	0	0	0	0	0	1	0	0	1	0	0	0	0	0	0	0	0	0	0	0	0	0	0	0	0	1	0	0	2	0	0	0	0	1	0	0	0	0	0	0	0	0	0	0	0	0	0	0	0	0	0	protein_coding	Myo15	MYO15A	0.00528038	0.000338731	-0.00440378	-0.000136547	0.002115	-0.00012481	-0.000637534	0.868065	0.995558	0.931286	0.993708	1.01	1.01	1.01	1.01	-0.166117	-0.00556693	0.0862274	-0.00788635
ENSMUSG00000025432	0	0	0	0	0	0	0	0	0	0	0	0	0	0	0.0976108	0	0	0	0	0	0	0	0	0	0	0.0703893	0	0	0.0976108	0	0.0840643	0	0	0.124328	0	0	0.0976108	0	0	0	0	0	0	0	0	0	0	0	0	0	0	0	0	0	0	0	0	0	0	0	0	0	1	0	0	0	0	0	0	0	0	0	0	1	0	0	1	0	1	0	0	1	0	0	1	0	0	0	0	0	0	0	0	0	0	0	protein_coding	Avil	AVIL	0.0119086	0.00102615	-0.00440378	-0.000136547	-0.00010114	0.00209133	-0.000637534	0.861796	0.995558	0.99671	0.931083	1.01	1.01	1.01	1.01	-0.174088	-0.00556693	-0.00412339	0.0864818
ENSMUSG00000097649	0	0.367371	0	0	0	0	0.356144	0	0	0	0.15056	0	0	0	0.137504	0	0	0	0	0	0	0	0	0	0	0	0	0	0	0	0	0	0	0	0	0.201634	0	0	0	0	0	0	0	0.163499	0	0	0	0	0	1	0	0	0	0	1	0	0	0	1	0	0	0	1	0	0	0	0	0	0	0	0	0	0	0	0	0	0	0	0	0	0	0	0	1	0	0	0	0	0	0	0	1	0	0	0	0	antisense_RNA	Gm10561		0.0286815	0.00690161	2.8506e-05	-0.00235269	-0.00231728	0.00209133	-0.000637534	0.999073	0.923586	0.924732	0.931083	1.01	1.01	1.01	1.01	0.00116217	-0.0959177	-0.0944742	0.0864818
ENSMUSG00000108985	0	0	0	0	0	0	0	0	0	0	0	0	0	0	0	0	0	0	0	0	0	0	0	0	0	0	0	0.0703893	0	0	0.0703893	0	0	0.0976108	0	0	0.0703893	0	0	0	0.0976108	0	0	0	0	0.0840643	0	0	0	0	0	0	0	0	0	0	0	0	0	0	0	0	0	0	0	0	0	0	0	0	0	0	0	0	0	1	0	0	1	0	0	1	0	0	1	0	0	0	1	0	0	0	0	1	0	0	TEC	A930030B08Rik		0.0102178	0.000749482	-0.00440378	-0.00235269	0.002115	0.00209133	-0.000637534	0.850251	0.923586	0.931286	0.931083	1.01	1.01	1.01	1.01	-0.188798	-0.0959177	0.0862274	0.0864818
ENSMUSG00000072934	0.0840643	0	0	0	0	0	0	0	0	0	0	0	0	0	0	0	0.0840643	0.0840643	0	0	0	0.0703893	0	0.0976108	0.0840643	0	0	0	0	0	0	0	0	0	0	0	0	0	0	0	0	0	0	0	0	0	0	0	1	0	0	0	0	0	0	0	0	0	0	0	0	0	0	0	1	1	0	0	0	1	0	1	1	0	0	0	0	0	0	0	0	0	0	0	0	0	0	0	0	0	0	0	0	0	0	0	protein_coding	Trpc5os	TRPC5OS	0.0105054	0.000780257	0.00224465	-0.000136547	-0.00231728	-0.00234095	-0.000637534	0.927085	0.995558	0.924732	0.918555	1.01	1.01	1.01	1.01	0.091513	-0.00556693	-0.0944742	-0.102255
ENSMUSG00000089753	0	0	0	0	0	0	1.15704	0	0	0	0	0	0.432959	0	0	0	0	0	0	0	0	0	0	0	0	0.344828	0	0	0	0	0.298658	0	0	0	0	0	0	0	0	0	0	0.731183	0	0	0	0	0	0	0	0	0	0	0	0	2	0	0	0	0	0	1	0	0	0	0	0	0	0	0	0	0	0	0	1	0	0	0	0	1	0	0	0	0	0	0	0	0	0	0	1	0	0	0	0	0	0	protein_coding	Cd300ld2		0.061764	0.0434547	-0.00218764	-0.000136547	-0.00231728	0.00209133	-0.000637534	0.928932	0.995558	0.924732	0.931083	1.01	1.01	1.01	1.01	-0.0891886	-0.00556693	-0.0944742	0.0864818
ENSMUSG00000107461	0.124328	0	0.0976108	0	0	0	0	0	0	0	0	0	0	0	0	0	0	0.111031	0.111031	0	0	0	0	0	0	0	0	0	0	0	0.0976108	0	0	0	0	0	0	0	0	0	0	0	0	0.124328	0	0	0	0	1	0	1	0	0	0	0	0	0	0	0	0	0	0	0	0	0	1	1	0	0	0	0	0	0	0	0	0	0	0	1	0	0	0	0	0	0	0	0	0	0	0	0	1	0	0	0	0	TEC	Gm44045		0.0138738	0.00136224	2.8506e-05	-0.00235269	-0.00010114	-0.00012481	-0.000637534	0.999073	0.923586	0.99671	0.993708	1.01	1.01	1.01	1.01	0.00116217	-0.0959177	-0.00412339	-0.00788635
ENSMUSG00000084006	0	0.163499	0	0	0	0	0	0	0	0	0	0	0	0	0	0	0	0	0.15056	0	0	0	0.15056	0	0.15056	0	0	0	0.15056	0	0	0	0	0	0	0	0	0	0	0.176323	0	0	0	0	0	0	0	0	0	1	0	0	0	0	0	0	0	0	0	0	0	0	0	0	0	0	1	0	0	0	1	0	1	0	0	0	1	0	0	0	0	0	0	0	0	0	0	1	0	0	0	0	0	0	0	0	processed_pseudogene	Gm14245		0.0196263	0.00270844	2.8506e-05	-0.000136547	-0.00231728	-0.00012481	-0.000637534	0.999073	0.995558	0.924732	0.993708	1.01	1.01	1.01	1.01	0.00116217	-0.00556693	-0.0944742	-0.00788635
ENSMUSG00000107030	0	0	0	0	0.31034	0	0	0	0	0	0	0	0	0	0	0	0	0	0	0	0	0	0	0.411426	0	0	0	0.344828	0	0	0	0	0	0	0	0	0	0	0	0	0	0	0	0.367371	0	0.411426	0.411426	0	0	0	0	0	1	0	0	0	0	0	0	0	0	0	0	0	0	0	0	0	0	0	0	1	0	0	0	1	0	0	0	0	0	0	0	0	0	0	0	0	0	0	0	1	0	1	1	0	processed_pseudogene	Gm5291		0.0470171	0.0156643	2.8506e-05	-0.00456884	-0.00010114	0.00209133	-0.000637534	0.999073	0.862082	0.99671	0.931083	1.01	1.01	1.01	1.01	0.00116217	-0.173725	-0.00412339	0.0864818
ENSMUSG00000083421	0	0	0	0	0	0	0	0	0	0	0	0.298658	0	0	0	0	0	0	0.298658	0	0	0	0	0	0	0	0	0	0	0	0.286881	0	0	0	0	0	0	0.344828	0	0	0	0	0	0	0	0.356144	0	0.31034	0	0	0	0	0	0	0	0	0	0	0	1	0	0	0	0	0	0	1	0	0	0	0	0	0	0	0	0	0	0	1	0	0	0	0	0	0	1	0	0	0	0	0	0	0	1	0	1	processed_pseudogene	Gm14776		0.0394898	0.0109979	-0.00218764	-0.00235269	-0.00010114	0.00209133	-0.000637534	0.928932	0.923586	0.99671	0.931083	1.01	1.01	1.01	1.01	-0.0891886	-0.0959177	-0.00412339	0.0864818
ENSMUSG00000052105	0	0	0	0	0	0	0	0.0426443	0	0	0.0565835	0	0	0	0	0	0	0	0	0	0	0	0	0	0.111031	0	0	0	0	0.111031	0	0	0.0976108	0	0	0	0	0	0	0	0	0	0.124328	0	0	0	0	0	0	0	0	0	0	0	0	1	0	0	1	0	0	0	0	0	0	0	0	0	0	0	0	0	1	0	0	0	0	1	0	0	1	0	0	0	0	0	0	0	0	0	2	0	0	0	0	0	protein_coding	Mtcl1	MTCL1	0.0113173	0.0010107	2.8506e-05	0.0020796	-0.00010114	-0.0045571	-0.000637534	0.999073	0.932433	0.99671	0.837462	1.01	1.01	1.01	1.01	0.00116217	0.0847839	-0.00412339	-0.205141
ENSMUSG00000033854	0	0	0	0	0	0	0	0.0976108	0	0	0	0	0	0	0	0	0	0	0	0.0976108	0	0	0	0	0.214125	0	0	0	0	0.111031	0	0	0	0	0	0.163499	0	0	0	0	0	0	0	0	0	0	0	0	0	0	0	0	0	0	0	1	0	0	0	0	0	0	0	0	0	0	0	1	0	0	0	0	2	0	0	0	0	1	0	0	0	0	0	1	0	0	0	0	0	0	0	0	0	0	0	0	protein_coding	Kcnk10	KCNK10	0.0142474	0.00196295	2.8506e-05	-0.000136547	-0.00010114	-0.00234095	-0.000637534	0.999073	0.995558	0.99671	0.918555	1.01	1.01	1.01	1.01	0.00116217	-0.00556693	-0.00412339	-0.102255
ENSMUSG00000105935	0	0	0	0	0	0	0	0	0	0	0	0	0	0.250962	0	0	0.238787	0.226509	0	0	0	0	0	0	0	0	0	0	0	0	0.214125	0	0	0	0	0	0	0	0	0	0.286881	0	0	0	0	0.263034	0	0	0	0	0	0	0	0	0	0	0	0	0	0	0	1	0	0	1	1	0	0	0	0	0	0	0	0	0	0	0	0	1	0	0	0	0	0	0	0	0	0	1	0	0	0	0	1	0	0	TEC	Gm43628		0.0308395	0.00672901	2.8506e-05	-0.000136547	-0.00231728	-0.00012481	-0.000637534	0.999073	0.995558	0.924732	0.993708	1.01	1.01	1.01	1.01	0.00116217	-0.00556693	-0.0944742	-0.00788635
ENSMUSG00000028222	0	0	0	0	0	0	0	0.124328	0	0.0703893	0	0	0	0	0	0	0	0	0	0	0	0	0	0	0	0	0	0	0	0	0	0	0	0	0	0	0	0	0	0	0	0.367371	0.422233	0	0	0	0	0	0	0	0	0	0	0	0	2	0	1	0	0	0	0	0	0	0	0	0	0	0	0	0	0	0	0	0	0	0	0	0	0	0	0	0	0	0	0	0	0	0	1	2	0	0	0	0	0	protein_coding	Calb1	CALB1	0.0205067	0.00653061	-0.00218764	-0.000136547	-0.00010114	-0.000126475	-0.00063795	0.928932	0.995558	0.99671	0.98116	1.01	1.01	1.01	1.01	-0.0891886	-0.00556693	-0.00412339	-0.0236141
ENSMUSG00000052525	0	0.298658	0	0	0	0	0	0	0	0	0	0	0	0	0.15056	0	0	0	0	0	0	0	0	0	0	0.0976108	0	0	0	0	0.275007	0	0	0.201634	0	0.214125	0	0	0	0	0	0	0	0	0	0	0	0	0	1	0	0	0	0	0	0	0	0	0	0	0	0	1	0	0	0	0	0	0	0	0	0	0	1	0	0	0	0	1	0	0	1	0	1	0	0	0	0	0	0	0	0	0	0	0	0	protein_coding	Spdya	SPDYA	0.0257832	0.00524205	-0.00440378	-0.00235269	-0.00010114	0.00430581	-0.00063795	0.861796	0.923586	0.99671	0.868848	1.01	1.01	1.01	1.01	-0.174088	-0.0959177	-0.00412339	0.165122
ENSMUSG00000095280	0	0	0	0	0	0	0	0	0	0	0	0	0	0	0	0.389567	0	0	0	0	0	0	0	0.443607	0.695994	0	0	0	0	0	0	0	2.08746	0	0	0	0	0	0	0	0	0	0.432959	0	0	0.443607	0	0	0	0	0	0	0	0	0	0	0	0	0	0	0	0	0	1	0	0	0	0	0	0	0	1	2	0	0	0	0	0	0	0	13	0	0	0	0	0	0	0	0	0	1	0	0	1	0	0	protein_coding	Gm21738		0.0936083	0.107377	2.8506e-05	-0.000136547	-0.00010114	-0.00234262	-0.00063795	0.999073	0.995558	0.99671	0.903139	1.01	1.01	1.01	1.01	0.00116217	-0.00556693	-0.00412339	-0.121697
ENSMUSG00000109617	0.687061	0.286881	0.604071	0.748461	0.298658	0.903038	0.0426443	0.536053	0	1.04963	0.704872	0.275007	0.263034	0	1.16993	0.83996	0.815575	0.659925	1.25096	0	0.925999	0.367371	0.782409	0.659925	0.604071	0.400538	1.0072	0.505891	0.963474	1.03562	0	0	0	0.650765	0	0.31034	0.0426443	0.613532	0.575312	0	0.782409	0.250962	0.356144	0.432959	0.956057	0.367371	0.475085	0.678072	4	2	5	6	2	8	0	4	0	8	5	2	1	0	10	6	6	5	12	0	6	2	6	4	4	4	9	3	7	8	0	0	0	3	0	1	0	4	4	0	4	1	2	2	8	2	3	5	processed_pseudogene	Gm7669		0.518331	0.126042	-0.160711	0.0644599	0.0932988	0.000366915	-0.000646301	0.363184	0.607039	0.516231	0.974397	0.528327	0.816855	0.686026	0.989209	-0.909315	0.514304	0.649166	0.0320936
ENSMUSG00000109216	0	0	0	0	0	0	0.163499	0	0	0	0	0	0	0	0.31034	0	0.176323	0	0	0	0	0	0	0	0	0	0	0	0	0	0	0	0	0	0	0	0.176323	0	0	0	0	0.176323	0	0	0	0.201634	0	0	0	0	0	0	0	0	1	0	0	0	0	0	0	0	2	0	1	0	0	0	0	0	0	0	0	0	0	0	0	0	0	0	0	0	0	0	1	0	0	0	0	1	0	0	0	1	0	0	TEC	Gm44907		0.0250925	0.00472387	2.8506e-05	-0.000136547	-0.00010114	-0.00238613	-0.000648827	0.999073	0.995558	0.99671	0.931047	1.01	1.01	1.01	1.01	0.00116217	-0.00556693	-0.00412339	-0.0865275
ENSMUSG00000081632	0.687061	0	0	0	0	0	0	0	0	0	0	0	0	0.632268	0	0	0	0	0.584963	0	0	0	0	0	0	0	0	0	0	0	0	0	0	0	0	0	0	0	0	0	0	0.575312	0	0.604071	0	0	0	0.948601	1	0	0	0	0	0	0	0	0	0	0	0	0	1	0	0	0	0	1	0	0	0	0	0	0	0	0	0	0	0	0	0	0	0	0	0	0	0	0	0	0	1	0	1	0	0	0	2	processed_pseudogene	Gm11443		0.0840057	0.051479	-0.00218764	-0.00235269	0.002115	-0.000170054	-0.000648845	0.928932	0.923586	0.931083	0.993744	1.01	1.01	1.01	1.01	-0.0891886	-0.0959177	0.0864827	0.00784114
ENSMUSG00000067242	0.0426443	0	0	0	0	0	0	0	0.0285692	0.124328	0	0	0	0	0	0	0	0	0	0	0	0	0.0285692	0	0	0	0.0285692	0	0	0	0	0	0	0	0	0	0	0	0	0	0	0	0.0426443	0	0	0	0	0	1	0	0	0	0	0	0	0	1	2	0	0	0	0	0	0	0	0	0	0	0	0	1	0	0	0	1	0	0	0	0	0	0	0	0	0	0	0	0	0	0	0	1	0	0	0	0	0	protein_coding	Lgi1	LGI1	0.00615259	0.000410961	-0.00218764	0.0020796	-0.00010114	-0.0023862	-0.000648845	0.921605	0.932433	0.99671	0.931047	1.01	1.01	1.01	1.01	-0.0984124	0.0847839	-0.00412339	-0.086527
ENSMUSG00000053111	0	0	0	0	0	0.464668	0	0	0	0	0	0	0	0	0.189034	0	0	0	0	0	0	0	0.526069	0	0	0	0	0.344828	0	0	0	0	0	0	0	0.378512	0.137504	0	0	0	0	0	0	0	0	0	0	0	0	0	0	0	0	1	0	0	0	0	0	0	0	0	1	0	0	0	0	0	0	0	1	0	0	0	0	1	0	0	0	0	0	0	0	2	1	0	0	0	0	0	0	0	0	0	0	0	protein_coding	Fank1	FANK1	0.0425128	0.0150569	2.8506e-05	-0.00678498	0.00433115	-0.000170054	-0.000648845	0.999073	0.75412	0.859974	0.993744	1.01	1.01	1.01	1.01	0.00116217	-0.313212	0.176408	0.00784114
ENSMUSG00000098449	0	0	0	0	0	0	0	0	0	0	0	0	0	0	0	0	0	0	0	0	0	0	0.389567	0	0	0	0.650765	0.432959	0	0	0	0	0	0	0	0	0	0.443607	0	0	0	0.411426	0	0.454176	0	0	0	0	0	0	0	0	0	0	0	0	0	0	0	0	0	0	0	0	0	0	0	0	0	0	1	0	0	0	2	1	0	0	0	0	0	0	0	0	0	1	0	0	0	1	0	1	0	0	0	0	antisense_RNA	Gm7467		0.0579687	0.0244531	2.8506e-05	-0.000136547	-0.00231728	-0.000170054	-0.000648845	0.999073	0.995558	0.924732	0.993744	1.01	1.01	1.01	1.01	0.00116217	-0.00556693	-0.0944742	0.00784114
ENSMUSG00000105445	0	0	0	0	0	0	0	0	0	0	0	0	0	0	0	0	0	0	0	0	0	0	0.0426443	0	0	0	0	0	0	0	0	0.0840643	0	0	0	0	0	0	0	0	0	0.0565835	0	0	0.0426443	0	0.0426443	0.0426443	0	0	0	0	0	0	0	0	0	0	0	0	0	0	0	0	0	0	0	0	0	0	1	0	0	0	0	0	0	0	0	2	0	0	0	0	0	0	0	0	0	1	0	0	1	0	1	1	TEC	Gm42972		0.00648386	0.000323432	0.00224465	-0.00235269	0.002115	-0.00460234	-0.000648845	0.927085	0.923586	0.931286	0.85645	1.01	1.01	1.01	1.01	0.091513	-0.0959177	0.0862274	-0.180895
ENSMUSG00000102714	0	0	0	0	0	0	0	0	0	0	0	0	0.0976108	0.0976108	0	0	0	0	0	0.0840643	0	0.250962	0	0	0	0	0	0	0	0	0	0	0	0	0	0	0.0976108	0	0	0	0	0	0	0	0	0	0	0	0	0	0	0	0	0	0	0	0	0	0	0	1	1	0	0	0	0	0	1	0	3	0	0	0	0	0	0	0	0	0	0	0	0	0	0	1	0	0	0	0	0	0	0	0	0	0	0	TEC	Gm37618		0.0130804	0.00188374	2.8506e-05	0.0020796	-0.00453343	-0.000170126	-0.000648863	0.999073	0.932433	0.86507	0.993743	1.01	1.01	1.01	1.01	0.00116217	0.0847839	-0.169924	0.00784168
ENSMUSG00000082511	0	0	0	0	0	0.15056	0	0	0	0	0.176323	0	0	0	0	0	0	0	0	0	0	0	0	0	0	0	0	0.356144	0.176323	0	0	0	0	0	0.250962	0	0	0	0	0	0	0	0	0.201634	0	0	0	0	0	0	0	0	0	1	0	0	0	0	1	0	0	0	0	0	0	0	0	0	0	0	0	0	0	0	0	2	1	0	0	0	0	0	1	0	0	0	0	0	0	0	0	1	0	0	0	0	processed_pseudogene	Gm4915		0.0273322	0.0058222	2.8506e-05	-0.00235269	-0.00010114	-0.000170126	-0.000648863	0.999073	0.929095	0.99671	0.993743	1.01	1.01	1.01	1.01	0.00116217	-0.0889831	-0.00412339	0.00784168
ENSMUSG00000099714	0	0	0	0.201634	0	0	0	0	0	0.238787	0	0	0	0	0	0	0	0.432959	0.214125	0	0	0	0	0	0	0.15056	0	0	0	0	0	0	0	0	0	0	0	0	0	0	0	0	0.250962	0	0	0	0	0	0	0	0	1	0	0	0	0	0	1	0	0	0	0	0	0	0	2	1	0	0	0	0	0	0	1	0	0	0	0	0	0	0	0	0	0	0	0	0	0	0	0	1	0	0	0	0	0	processed_pseudogene	Gm20587		0.0310214	0.00771744	2.8506e-05	-0.000136547	-0.00010114	-0.00238627	-0.000648863	0.990741	0.995558	0.99671	0.931048	1.01	1.01	1.01	1.01	0.0116042	-0.00556693	-0.00412339	-0.0865265
ENSMUSG00000090716	0	0	0	0	0	0	0.189034	0	0	0	0	0	0.201634	0	0.226509	0.189034	0	0	0	0	0	0	0	0	0	0.250962	0	0	0	0.189034	0	0	0	0	0	0	0	0	0	0	0	0	0	0	0	0	0	0	0	0	0	0	0	0	1	0	0	0	0	0	1	0	1	1	0	0	0	0	0	0	0	0	0	2	0	0	0	1	0	0	0	0	0	0	0	0	0	0	0	0	0	0	0	0	0	0	protein_coding	Gm3371		0.0259626	0.00478731	-0.00440378	-0.000136547	-0.00010114	0.00204443	-0.000649261	0.868066	0.995558	0.99671	0.931084	1.01	1.01	1.01	1.01	-0.166116	-0.00556693	-0.00412339	0.0864816
ENSMUSG00000083306	0	0	0	0	0	0	0	0.773996	0	0	0	0	0	1.45418	0	0	0	0	0	0	0	0	0.807355	0	0.83996	0	0.748461	0	0	0	0	0	0	0	0	0	0	0	0	0	0	0	0	0	0	0.941106	0	0	0	0	0	0	0	0	0	1	0	0	0	0	0	2	0	0	0	0	0	0	0	0	1	0	1	0	1	0	0	0	0	0	0	0	0	0	0	0	0	0	0	0	0	0	0	1	0	0	processed_pseudogene	Gm13868		0.115939	0.101494	2.8506e-05	0.0020796	-0.00453343	-0.000171718	-0.000649261	0.999073	0.932433	0.853366	0.993707	1.01	1.01	1.01	1.01	0.00116217	0.0847839	-0.184825	-0.00788662
ENSMUSG00000028427	0	0	0	0	0	0	0	0.124328	0	0	0	0.526069	0	0	0	0	0	0	0	0	0	0	0	0	0.124328	0	0	0	0	0	0	0	0.464668	0	0	0	0	0.137504	0	0	0.163499	0	0	0	0.226509	0	0	0	0	0	0	0	0	0	0	1	0	0	0	1	0	0	0	0	0	0	0	0	0	0	0	0	1	0	0	0	0	0	0	0	5	0	0	0	0	1	0	0	1	0	0	0	2	0	0	0	protein_coding	Aqp7	AQP7	0.0368105	0.0115726	0.00224465	-0.00235269	-0.00231728	-0.00017179	-0.000649279	0.927085	0.923586	0.924732	0.993708	1.01	1.01	1.01	1.01	0.091513	-0.0959177	-0.0944742	-0.00788609
ENSMUSG00000098439	0	0	0	0	0	0.0976108	0.111031	0	0	0	0	0	0.124328	0	0	0	0	0	0	0	0	0	0	0.137504	0.226509	0	0	0	0	0	0	0.0976108	0	0	0	0	0	0	0	0	0	0	0	0	0	0	0	0	0	0	0	0	0	1	1	0	0	0	0	0	1	0	0	0	0	0	0	0	0	0	0	1	2	0	0	0	0	0	0	1	0	0	0	0	0	0	0	0	0	0	0	0	0	0	0	0	sense_intronic	Hm629797		0.016554	0.0021646	2.8506e-05	-0.000136547	0.002115	-0.00460408	-0.000649279	0.999073	0.995558	0.931421	0.84895	1.01	1.01	1.01	1.01	0.00116217	-0.00556693	0.0860567	-0.190459
ENSMUSG00000100398	0	0	0	0	0.641546	0	0	0	0	0	0	0	0	0	0	0	0	0	0	0.443607	0	0	0	0.565597	0	0.545968	0	0	0	0	0	0	0	0	0	1.02857	0	0	0	0	0	0	0	0	0	0	0	0	0	0	0	0	1	0	0	0	0	0	0	0	0	0	0	0	0	0	0	1	0	0	0	1	0	2	0	0	0	0	0	0	0	0	0	2	0	0	0	0	0	0	0	0	0	0	0	0	processed_pseudogene	Gm5251		0.0671935	0.0430747	-0.00440378	-0.000136547	-0.00010114	0.00204435	-0.000649279	0.868065	0.995558	0.99671	0.931083	1.01	1.01	1.01	1.01	-0.166117	-0.00556693	-0.00412339	0.0864821
ENSMUSG00000029778	0	0	0	0	0	0	0	0.0703893	0	0.0976108	0.15056	0	0	0	0	0	0	0	0	0	0	0	0	0	0	0	0	0	0	0	0	0	0	0	0	0	0	0	0	0	0	0	0.176323	0	0	0	0	0	0	0	0	0	0	0	0	1	0	2	2	0	0	0	0	0	0	0	0	0	0	0	0	0	0	0	0	0	0	0	0	0	0	0	0	0	0	0	0	0	0	0	2	0	0	0	0	0	protein_coding	Adcyap1r1	ADCYAP1R1	0.0103101	0.00131538	-0.00440378	0.00429574	-0.00010114	-0.00238793	-0.000649279	0.850251	0.860974	0.99671	0.918555	1.01	1.01	1.01	1.01	-0.188798	0.175135	-0.00412339	-0.102254
ENSMUSG00000041986	0	0	0	0	0	0	0.124328	0.111031	0	0.124328	0.124328	0	0	0	0	0	0	0	0	0	0	0	0	0	0	0	0	0	0	0	0	0	0	0	0	0	0.124328	0	0	0	0	0	0.263034	0	0	0	0	0	0	0	0	0	0	0	1	1	0	1	1	0	0	0	0	0	0	0	0	0	0	0	0	0	0	0	0	0	0	0	0	0	0	0	0	0	1	0	0	0	0	0	2	0	0	0	0	0	protein_coding	Elmod1	ELMOD1	0.0181537	0.0026568	-0.00218764	0.0020796	-0.00010114	-0.00238793	-0.000649279	0.928932	0.932433	0.99671	0.918555	1.01	1.01	1.01	1.01	-0.0891886	0.0847839	-0.00412339	-0.102254
ENSMUSG00000037999	0	0	0	0	0	0	0	0	0.0285692	0	0.0976108	0	0	0	0	0.0426443	0	0	0	0	0	0	0	0	0.111031	0	0	0	0	0	0	0	0.0565835	0	0	0	0	0	0	0	0	0	0.111031	0	0	0	0	0	0	0	0	0	0	0	0	0	1	0	1	0	0	0	0	1	0	0	0	0	0	0	0	0	3	0	0	0	0	0	0	0	2	0	0	0	0	0	0	0	0	0	1	0	0	0	0	0	protein_coding	Arap2	ARAP2	0.0093223	0.000746849	0.00224465	0.0020796	-0.00010114	-0.00682022	-0.000649279	0.927085	0.932433	0.99671	0.788692	1.01	1.01	1.01	1.01	0.091513	0.0847839	-0.00412339	-0.268009
ENSMUSG00000108186	0	0	0.378512	0	0.687061	0	0	0.378512	0	0	0	0	0	0	0	0	0.432959	0	0	0	0	0	0	0	0	0	0	0	0	0	0	0.367371	0	0.536053	0	0	0	0	0	0	0	0	0	0	0	0	0	0	0	0	1	0	2	0	0	1	0	0	0	0	0	0	0	0	1	0	0	0	0	0	0	0	0	0	0	0	0	0	0	1	0	1	0	0	0	0	0	0	0	0	0	0	0	0	0	0	processed_pseudogene	Gm8132		0.0579264	0.0251521	-0.00218764	0.00429574	-0.00010114	-0.00460408	-0.000649279	0.928932	0.860974	0.99671	0.852081	1.01	1.01	1.01	1.01	-0.0891886	0.175135	-0.00412339	-0.186464
ENSMUSG00000083046	0	0.807355	0	0	0	0	0	0	0	0	0	0	0	0	0	0	0	0	0	0	0	0	0	0	0	0	1.19535	0	1.24489	0	0	1.95606	0	0	0	0	0	0	0	1.45418	0	0	0	0	0	0	0	0	0	1	0	0	0	0	0	0	0	0	0	0	0	0	0	0	0	0	0	0	0	0	0	0	0	0	1	0	1	0	0	3	0	0	0	0	0	0	0	1	0	0	0	0	0	0	0	0	processed_pseudogene	Gm14699		0.138705	0.180161	0.00224465	0.0020796	-0.00231728	-0.00460408	-0.000649279	0.927085	0.932433	0.924732	0.857574	1.01	1.01	1.01	1.01	0.091513	0.0847839	-0.0944742	-0.179463
ENSMUSG00000098140	0	0.238787	0	0	0	0	0	0	0.321928	0.15056	0.378512	0	0	0	0	0	0	0	0	0	0	0.807355	0.0565835	0	0	0	0	0	0	0	0	0	0	0	0.0143553	0	0	0	0	0	0	0	0	0.378512	0	0	0	0	0	1	0	0	0	0	0	0	1	0	1	0	0	0	0	0	0	0	0	0	0	3	0	0	0	0	0	0	0	0	0	0	0	0	0	0	0	0	0	0	0	0	0	1	0	0	0	0	protein_coding	Gm26938		0.0488873	0.0210495	0.00224465	-0.000136547	-0.00674957	0.00204435	-0.000649279	0.927085	0.995558	0.773119	0.931083	1.01	1.01	1.01	1.01	0.091513	-0.00556693	-0.288298	0.0864821
ENSMUSG00000101985	0	0.238787	0	0.201634	0	0.189034	0	0	0	0	0	0	0	0	0	0	0	0	0	0	0	0	0	0	0	0.15056	0	0	0	0	0	0	0	0	0	0	0	0.250962	0	0	0	0	0	0	0	0	0.411426	0	0	1	0	1	0	1	0	0	0	0	0	0	0	0	0	0	0	0	0	0	0	0	0	0	0	1	0	0	0	0	0	0	0	0	0	0	0	1	0	0	0	0	0	0	0	0	2	0	processed_pseudogene	Gm28929		0.03005	0.00718722	2.8506e-05	-0.00456884	-0.00010114	0.00204435	-0.000649279	0.999073	0.852234	0.99671	0.931083	1.01	1.01	1.01	1.01	0.00116217	-0.186269	-0.00412339	0.0864821
ENSMUSG00000103415	0	0	0.594549	0.555816	0	0	0	0	0	0	0	0	0	0	0	0.641546	0	0	0.613532	0	0	0	0	0	0	0	0	0	0	0	0	0.992768	0	0	0	0	0.650765	0	0	0	0	0	0	0	0	0	0	0	0	0	1	1	0	0	0	0	0	0	0	0	0	0	0	1	0	0	1	0	0	0	0	0	0	0	0	0	0	0	0	2	0	0	0	0	1	0	0	0	0	0	0	0	0	0	0	0	processed_pseudogene	Gm37339		0.0843537	0.0524575	2.8506e-05	-0.000136547	0.002115	-0.00460408	-0.000649279	0.999073	0.995558	0.931286	0.858086	1.01	1.01	1.01	1.01	0.00116217	-0.00556693	0.0862274	-0.178811
ENSMUSG00000109916	0.584963	0	0	0	0	0	0.286881	0	0	0	0	0	0	0	0	0.286881	0	0	0	0	0	0	0	0	0	0	0	0	0	0	0.275007	0.263034	0	0	0	0	0	0.321928	0	0	0	0	0	0	0	0	0	0	2	0	0	0	0	0	1	0	0	0	0	0	0	0	0	1	0	0	0	0	0	0	0	0	0	0	0	0	0	0	1	1	0	0	0	0	0	1	0	0	0	0	0	0	0	0	0	0	unprocessed_pseudogene	Gm45551		0.0420561	0.0139654	2.8506e-05	-0.000136547	-0.00453343	0.00204276	-0.000649677	0.999073	0.995558	0.853366	0.943594	1.01	1.01	1.01	1.01	0.00116217	-0.00556693	-0.184825	0.0707538
ENSMUSG00000033585	0	0	0	0	0	0	0	0.137504	0	0	0.0840643	0	0	0.0840643	0	0	0	0	0	0	0	0	0	0	0	0	0	0	0	0	0	0	0	0	0	0	0	0	0	0	0.0976108	0	0.163499	0	0	0	0	0	0	0	0	0	0	0	0	2	0	0	1	0	0	1	0	0	0	0	0	0	0	0	0	0	0	0	0	0	0	0	0	0	0	0	0	0	0	0	0	0	1	0	2	0	0	0	0	0	protein_coding	Ndn	NDN	0.0118071	0.00130435	-0.00218764	0.0020796	-0.00231728	-0.000173455	-0.000649695	0.928932	0.932433	0.924732	0.981161	1.01	1.01	1.01	1.01	-0.0891886	0.0847839	-0.0944742	-0.0236138
ENSMUSG00000028519	0	0	0	0	0	0	0	0.0976108	0	0	0.0565835	0	0	0.584963	0	0	0	0	0	0	0	0	0	0	0.163499	0	0	0	0	0	0	0	0.0426443	0	0	0	0	0	0	0	0	0	0.124328	0	0	0	0	0	0	0	0	0	0	0	0	2	0	0	1	0	0	1	0	0	0	0	0	0	0	0	0	0	2	0	0	0	0	0	0	0	1	0	0	0	0	0	0	0	0	0	1	0	0	0	0	0	protein_coding	Dab1	DAB1	0.0222839	0.00781423	2.8506e-05	0.0020796	-0.00231728	-0.0023896	-0.000649695	0.999073	0.932433	0.924732	0.903139	1.01	1.01	1.01	1.01	0.00116217	0.0847839	-0.0944742	-0.121696
ENSMUSG00000102891	0	0	0	0	0	0	0.400538	0	0	0	0	0	0	0	0	0	0	0	0	0	0	0	0	0	0.214125	0	0	0	0	0	0	0	0	0.298658	0	0	0	0	0.389567	0	0	0	0	0	0	0	0	0.201634	0	0	0	0	0	0	2	0	0	0	0	0	0	0	0	0	0	0	0	0	0	0	0	0	1	0	0	0	0	0	0	0	0	1	0	0	0	0	2	0	0	0	0	0	0	0	0	1	processed_pseudogene	Gm19114		0.0313442	0.00918203	-0.00218764	-0.000136547	-0.00231728	0.00204269	-0.000649695	0.928932	0.995558	0.924732	0.943593	1.01	1.01	1.01	1.01	-0.0891886	-0.00556693	-0.0944742	0.0707543
ENSMUSG00000024665	0	0	0	0	0	0	0	0.163499	0	0.356144	0.189034	0.163499	0	0.201634	0	0	0	0	0	0	0	0	0	0.214125	0	0	0	0	0	0	0	0	0	0	0	0	0	0	0	0	0	0	0	0	0	0	0	0	0	0	0	0	0	0	0	1	0	2	1	1	0	1	0	0	0	0	0	0	0	0	0	1	0	0	0	0	0	0	0	0	0	0	0	0	0	0	0	0	0	0	0	0	0	0	0	0	protein_coding	Fads2	FADS2	0.026832	0.00558299	-0.00440378	-0.000136547	-0.00231728	0.00425883	-0.000649695	0.850251	0.995558	0.924732	0.868848	1.01	1.01	1.01	1.01	-0.188798	-0.00556693	-0.0944742	0.165123
ENSMUSG00000084325	0	0	0	0	0	0	0	0	0	0	0	0	0.176323	0	0	0	0	0	0	0	0	0.163499	0	0	0	0.214125	0	0	0	0	0	0	0	0	0	0	0	0.176323	0.298658	0	0	0	0	0	0	0	0	0	0	0	0	0	0	0	0	0	0	0	0	0	1	0	0	0	0	0	0	0	0	1	0	0	0	2	0	0	0	0	0	0	0	0	0	0	0	1	2	0	0	0	0	0	0	0	0	0	processed_pseudogene	Gm15550		0.021436	0.00420628	-0.00440378	-0.000136547	-0.00231728	0.00425883	-0.000649695	0.868065	0.995558	0.924732	0.868848	1.01	1.01	1.01	1.01	-0.166117	-0.00556693	-0.0944742	0.165123
ENSMUSG00000106590	0.263034	0	0.214125	0.111031	0.321928	0.201634	0.344828	0.226509	0.111031	0.367371	0.356144	0.111031	0	0.137504	0.613532	0.124328	0.659925	0.356144	0	0.111031	0.422233	0	0.432959	0.275007	0.124328	0	0	0.250962	0	0.238787	0.226509	0.214125	0.0976108	0.163499	0.344828	0.189034	0.250962	0.263034	0.124328	0.400538	0	0.545968	0.389567	0.389567	0	0.286881	0.238787	0.238787	2	0	2	1	3	2	3	2	1	3	3	1	0	1	6	1	6	3	0	1	3	0	4	2	1	0	0	2	0	2	2	2	1	1	2	1	2	2	1	3	0	5	3	3	0	2	2	2	TEC	Gm42879		0.223738	0.026705	0.130271	-0.00110748	0.0918959	-0.223665	-0.000651386	0.296455	0.994359	0.517431	0.178047	0.458187	1.01	1.01	0.369708	1.04407	-0.00707051	0.64731	-1.34679
ENSMUSG00000032280	4.51412	4.51728	4.73715	4.89336	4.849	4.40259	4.56438	4.46858	5.11603	4.72955	4.30232	5.18666	4.38819	4.45286	4.39985	4.26379	4.74039	4.3067	4.40803	4.44559	4.65478	5.33842	4.61294	4.0197	4.36667	4.29866	4.45943	4.5404	4.58436	4.36597	4.42291	4.94533	4.07211	4.46728	4.85599	4.59335	4.9331	4.63981	4.71754	4.69822	4.71864	4.55949	4.78136	5.17113	4.99322	4.59753	4.49121	4.67864	404	405	442	500	486	517	428	413	449	400	320	477	374	326	432	399	429	412	425	441	356	399	426	297	429	581	438	391	371	438	449	481	177	307	273	322	490	393	442	350	379	429	444	439	487	356	455	436	protein_coding	Tle3	TLE3	4.60968	0.0758474	0.100024	-0.13538	0.140378	-0.107656	-0.000658412	0.146809	0.0520678	0.0432217	0.103945	0.274858	0.189938	0.116932	0.255113	1.4509	-1.94257	2.02156	-1.62602
ENSMUSG00000081949	0.687061	0	0	0	0.604071	0	0	0	0	0	0	0	0	0	0	0	0	0	0	0	0	0	0	0	0	0	0	0	0	0	0	0	0	0	0	1.43296	1.07724	0	0	0	1.27501	0	0	0	0	0	0	0	1	0	0	0	1	0	0	0	0	0	0	0	0	0	0	0	0	0	0	0	0	0	0	0	0	0	0	0	0	0	0	0	0	0	0	2	2	0	0	0	2	0	0	0	0	0	0	0	processed_pseudogene	Gm14392		0.105757	0.107074	-0.00440378	-0.00235269	0.00433115	-0.000217034	-0.00066059	0.850251	0.923586	0.859638	0.993744	1.01	1.01	1.01	1.01	-0.188798	-0.0959177	0.176835	0.00784141
ENSMUSG00000107704	0	0	0	0	0.687061	0	0	0	0	0	0.422233	0	0	0	0	0	0	0	0	0	0	0	0	0	0	0.286881	0	0	0.411426	0	0	0	0	0.918386	0	0	0	0	0	0	0	0.411426	0	0	0	0	0	0	0	0	0	0	2	0	0	0	0	0	1	0	0	0	0	0	0	0	0	0	0	0	0	0	0	1	0	0	1	0	0	0	0	2	0	0	0	0	0	0	0	1	0	0	0	0	0	0	lincRNA	Gm36355		0.0653628	0.0356154	-0.00661993	0.00651189	-0.00231728	-0.000217034	-0.00066059	0.770381	0.792286	0.924732	0.993744	1.01	1.01	1.01	1.01	-0.291877	0.263343	-0.0944742	0.00784141
ENSMUSG00000024575	0	0	0	0	0	0	0	0	0	0	0	0	0	0	0.124328	0	0	0	0.111031	0	0.15056	0	0	0	0	0	0	0	0	0	0	0	0.367371	0	0	0	0	0.378512	0	0	0	0	0	0	0.111031	0	0	0.0565835	0	0	0	0	0	0	0	0	0	0	0	0	0	0	1	0	0	0	1	0	1	0	0	0	0	0	0	0	0	0	0	0	4	0	0	0	0	3	0	0	0	0	0	0	1	0	0	1	protein_coding	Pde6a	PDE6A	0.0270712	0.00643831	2.8506e-05	-0.000136547	-0.00231728	-0.000217034	-0.00066059	0.999073	0.995558	0.919513	0.993744	1.01	1.01	1.01	1.01	0.00116217	-0.00556693	-0.101047	0.00784141
ENSMUSG00000036545	0	0	0	0	0	0.0703893	0	0	0	0	0.0426443	0	0	0.0426443	0	0	0	0	0.0703893	0	0	0	0	0	0	0	0	0	0	0.0426443	0	0.0285692	0	0	0	0	0	0	0	0	0	0	0	0	0	0	0	0	0	0	0	0	0	2	0	0	0	0	1	0	0	1	0	0	0	0	2	0	0	0	0	0	0	0	0	0	0	1	0	1	0	0	0	0	0	0	0	0	0	0	0	0	0	0	0	0	protein_coding	Adamts2	ADAMTS2	0.00619335	0.000298749	-0.00440378	0.0020796	0.002115	-0.00243318	-0.00066059	0.850251	0.932433	0.931596	0.931048	1.01	1.01	1.01	1.01	-0.188799	0.0847839	0.0858369	-0.0865268
ENSMUSG00000030022	0	0	0	0	0	0	0	0	0.0840643	0	0	0	0	0.124328	0	0	0	0	0	0	0	0	0	0	0	0	0	0	0	0	0	0	0	0	0	0	0	0.111031	0	0.124328	0	0.111031	0	0	0	0	0	0.0976108	0	0	0	0	0	0	0	0	1	0	0	0	0	3	0	0	0	0	0	0	0	0	0	0	0	0	0	0	0	0	0	0	0	0	0	0	0	1	0	1	0	1	0	0	0	0	0	1	protein_coding	Adamts9	ADAMTS9	0.0135915	0.00131872	0.00446079	-0.000136547	-0.00674957	-0.000217034	-0.00066059	0.85569	0.995558	0.799451	0.993744	1.01	1.01	1.01	1.01	0.181864	-0.00556693	-0.254057	0.00784141
ENSMUSG00000093465	0	0	0	0	0	0	0.15056	0	0.0703893	0	0	0	0	0	0.0840643	0	0	0	0	0	0	0	0	0	0	0.0565835	0	0	0	0	0	0	0	0	0	0	0.163499	0.0840643	0	0	0	0	0	0	0	0	0	0	0	0	0	0	0	0	2	0	1	0	0	0	0	0	1	0	0	0	0	0	0	0	0	0	0	1	0	0	0	0	0	0	0	0	0	0	2	1	0	0	0	0	0	0	0	0	0	0	sense_intronic	Gm20682		0.0126908	0.00133248	2.8506e-05	-0.000136547	-0.00231728	-0.000217034	-0.00066059	0.999073	0.995558	0.937633	0.993744	1.01	1.01	1.01	1.01	0.00116217	-0.00556693	-0.0782446	0.00784141
ENSMUSG00000084148	0.575312	0	0	0	0	0.713696	0	0.594549	0	0	0	0	0	0	0	0	0	0	0	0	0	0.739848	0	0	0	0	0	0	0	0	0	0	0	1.1635	0	0	0	0	0	0	0	0	0	0	0	0	0	0	1	0	0	0	0	2	0	1	0	0	0	0	0	0	0	0	0	0	0	0	0	2	0	0	0	0	0	0	0	0	0	0	0	2	0	0	0	0	0	0	0	0	0	0	0	0	0	0	processed_pseudogene	Gm12380		0.0788938	0.0582536	-0.00440378	-0.000136547	-0.00010114	0.00199745	-0.000661006	0.850251	0.995558	0.996398	0.931083	1.01	1.01	1.01	1.01	-0.188799	-0.00556693	-0.00451448	0.0864818
ENSMUSG00000009551	0	0	0	0	0	0	0	0.226509	0.214125	0	0	0.333424	0	0	0	0	0	0	0.85599	0.226509	0	0	0.356144	0	0	0	0	0	0	0	0	0	0	0	0	0	0	0	0	0	0	0	0	0	0	0	0	0	0	0	0	0	0	0	0	1	1	0	0	1	0	0	0	0	0	0	3	1	0	0	1	0	0	0	0	0	0	0	0	0	0	0	0	0	0	0	0	0	0	0	0	0	0	0	0	0	protein_coding	6330409D20Rik		0.0460979	0.0211914	-0.00440378	-0.000136547	-0.00010114	0.00199745	-0.000661006	0.872905	0.995558	0.99671	0.931083	1.01	1.01	1.01	1.01	-0.15997	-0.00556693	-0.00412339	0.0864818
ENSMUSG00000085721	0.790772	0	0	0	0	0	1.19535	0	0	0	0	0	0	0	0	0	0	1.20789	0.687061	0	0	0	0	0	0	0	0	0.757023	0	0	0.678072	0	0	0	0	0	0	0	0	0	0	0	0	0	0	0	0	0	1	0	0	0	0	0	2	0	0	0	0	0	0	0	0	0	0	2	1	0	0	0	0	0	0	0	0	1	0	0	1	0	0	0	0	0	0	0	0	0	0	0	0	0	0	0	0	0	lincRNA	Gm12796		0.110754	0.0922774	0.00224465	-0.00235269	-0.00453343	0.00199745	-0.000661006	0.927085	0.923586	0.853366	0.931083	1.01	1.01	1.01	1.01	0.091513	-0.0959177	-0.184825	0.0864818
ENSMUSG00000020524	0	0	0	0	0	0	0	0.0976108	0	0.505891	0.0565835	0	0	0	0	0	0	0	0	0	0	0	0	0	0	0	0	0	0	0	0	0	0	0	0	0	0	0	0	0	0	0.0565835	0.0565835	0	0	0	0	0	0	0	0	0	0	0	0	2	0	3	1	0	0	0	0	0	0	0	0	0	0	0	0	0	0	0	0	0	0	0	0	0	0	0	0	0	0	0	0	0	0	1	1	0	0	0	0	0	protein_coding	Gria1	GRIA1	0.0161094	0.00547087	-0.00661993	0.0020796	-0.00010114	0.00199578	-0.000661422	0.78359	0.932433	0.99671	0.943593	1.01	1.01	1.01	1.01	-0.274644	0.0847839	-0.00412339	0.0707541
ENSMUSG00000032118	0	0	0	0	0	0	0	0.321928	0	0.367371	0	0	0	0	0	0	0	0	0	0	0	0	0	0	0.356144	0	0	0	0	0	0	0	0	0	0	0	0	0	0.575312	0	0	0.356144	0.389567	0	0	0	0	0	0	0	0	0	0	0	0	2	0	2	0	0	0	0	0	0	0	0	0	0	0	0	0	0	1	0	0	0	0	0	0	0	0	0	0	0	0	0	1	0	0	1	1	0	0	0	0	0	protein_coding	Fez1	FEZ1	0.0493014	0.0178823	-0.00440378	-0.000136547	-0.00010114	0.00199412	-0.000661838	0.850251	0.995558	0.99671	0.960114	1.01	1.01	1.01	1.01	-0.188799	-0.00556693	-0.00412339	0.0500103
ENSMUSG00000026452	0	0	0	0	0	0	0	0	0.0285692	0.0426443	0.0426443	0	0	0	0	0.0840643	0	0	0	0	0	0	0	0.189034	0.0840643	0	0	0	0	0.163499	0	0	0.163499	0	0	0	0	0.0976108	0	0	0	0.163499	0.722466	0	0	0	0	0	0	0	0	0	0	0	0	0	1	1	1	0	0	0	0	1	0	0	0	0	0	0	0	2	2	0	0	0	0	2	0	0	5	0	0	0	0	1	0	0	0	2	1	0	0	0	0	0	protein_coding	Syt2	SYT2	0.0371165	0.0124974	0.000105324	0.00768368	-0.00856188	-0.00187875	-0.000662907	0.998208	0.86987	0.855153	0.952684	1.01	1.01	1.01	1.01	0.0022456	0.163823	-0.182547	-0.0593362
ENSMUSG00000029416	4.98185	5.11853	4.38888	4.93499	4.80941	5.20984	5.44989	4.56133	4.94579	4.93263	5.08406	5.18626	4.43229	4.40667	5.02281	4.8212	4.86146	4.94345	4.64328	4.7366	5.23993	5.63836	4.92077	4.93026	4.65191	4.69988	4.71809	4.70432	4.29572	4.73985	5.05745	5.78372	5.75862	4.40735	5.16952	4.55888	5.40293	4.65134	4.89579	5.12516	5.20203	4.71534	4.94626	5.12184	5.07425	5.33628	4.83289	5.15745	216	156	221	211	137	256	214	189	157	211	174	158	196	155	232	202	170	197	218	243	174	111	158	144	188	291	199	173	194	244	156	192	79	152	158	148	199	177	183	150	161	230	230	165	188	172	230	252	protein_coding	Slc15a4	SLC15A4	4.94182	0.114309	-0.14317	0.0223095	0.283712	-0.165515	-0.000665777	0.192991	0.840541	0.0100297	0.121062	0.336251	0.934738	0.0370094	0.284058	-1.30178	0.201201	2.5748	-1.55033
ENSMUSG00000069986	0.713696	0.545968	1.40599	1.0072	0.879706	0.575312	0	0.505891	0	0	0.555816	1.01436	0.422233	0	0.594549	1.28096	0.970854	1.72247	0.545968	0	0.659925	0.516015	0.933573	0	1	0.687061	1.16993	1.32193	1.26303	1.03562	0.887525	1.04264	0.443607	0.367371	1.1635	0	1.25096	0	0	1.20163	1.95977	0.925999	1.01436	1.01436	0.516015	0	0	0.903038	1	1	4	3	2	1	0	1	0	0	1	3	1	0	1	3	2	5	1	0	1	1	2	0	2	2	3	3	3	2	2	3	1	0	2	0	3	0	0	2	5	2	2	2	1	0	0	2	processed_pseudogene	Gm8054		0.708725	0.250078	0.0856905	-0.00158157	0.117817	-0.204591	-0.000666401	0.589917	0.991531	0.348358	0.195566	0.731518	1.01	1.01	0.394237	0.538957	-0.010615	0.937779	-1.29429
ENSMUSG00000064513	1.87971	1.0635	2.86592	1.60881	0	0	0	2.63227	0	0	0	0	0	0	1.93357	2.15056	0.516015	1.81147	0	0	0.704872	0	0.163499	2.46989	1.41684	2.06695	0.757023	1.60881	0	0.378512	0	1.53605	0	0	0.903038	0	0	0	0	0	0	1.64616	2.21723	0	0	0	0	0	1	1	3	1	0	0	0	3	0	0	0	0	0	0	1	2	0	1	0	0	0	0	0	2	1	2	0	1	0	0	0	1	0	0	0	0	0	0	0	0	0	1	2	0	0	0	0	0	snoRNA	Snora9		0.673556	0.823726	0.00550095	-0.0229777	-0.000342127	0.015151	-0.000666965	0.971837	0.757486	0.989409	0.985709	1.01	1.01	1.01	1.01	0.0353049	-0.308784	-0.0132743	0.0179119
ENSMUSG00000041020	0	0	0	0	0	0	0	0	0	0.555816	0.555816	0	0	0	0	0	0	0	0	0	0	0	0	0	0	0	0	0	0	0	0	0	0	0	0	0	0	0	0	0	0	0	0.226509	0	0	0	0	0	0	0	0	0	0	0	0	0	0	4	4	0	0	0	0	0	0	0	0	0	0	0	0	0	0	0	0	0	0	0	0	0	0	0	0	0	0	0	0	0	0	0	1	0	0	0	0	0	protein_coding	Map7d2	MAP7D2	0.0278779	0.0131638	-0.00883607	0.00872803	-0.00010114	-0.00248016	-0.000672335	0.736033	0.732143	0.99671	0.931048	1.01	1.01	1.01	1.01	-0.337112	0.342276	-0.00412339	-0.0865265
ENSMUSG00000020436	0	0	0	0	0	0	0	0.111031	0.111031	0.432959	0.137504	0	0	0	0	0	0	0	0	0	0	0	0	0	0	0	0	0	0	0	0	0	0	0	0	0	0	0	0	0	0	0	0.15056	0	0	0	0	0	0	0	0	0	0	0	0	1	1	3	2	0	0	0	0	0	0	0	0	0	0	0	0	0	0	0	0	0	0	0	0	0	0	0	0	0	0	0	0	0	0	0	2	0	0	0	0	0	protein_coding	Gabrg2	GABRG2	0.0196476	0.00489908	-0.00440378	0.00429574	-0.00010114	-0.00248182	-0.000672751	0.853922	0.860974	0.99671	0.918555	1.01	1.01	1.01	1.01	-0.184116	0.175135	-0.00412339	-0.102254
ENSMUSG00000040037	0	0	0	0	0	0	0	0.124328	0	0.111031	0.632268	0	0	0	0	0	0	0	0	0	0	0	0	0	0	0	0	0	0	0	0	0	0	0	0	0	0	0	0	0	0	0	0.176323	0	0	0	0	0	0	0	0	0	0	0	0	1	0	2	3	0	0	0	0	0	0	0	0	0	0	0	0	0	0	0	0	0	0	0	0	0	0	0	0	0	0	0	0	0	0	0	3	0	0	0	0	0	protein_coding	Negr1	NEGR1	0.021749	0.00908195	-0.00440378	0.00651189	-0.00010114	-0.00469797	-0.000672751	0.850251	0.779299	0.99671	0.833906	1.01	1.01	1.01	1.01	-0.188798	0.280233	-0.00412339	-0.209694
ENSMUSG00000027298	0	0	0	0	0	0	0	0.137504	0	0.137504	0	0	0	0	0	0	0	0.0840643	0	0	0	0	0	0	0	0	0	0	0	0	0	0	0	0	0	0	0	0	0	0	0	0.15056	0.0840643	0	0	0	0.0703893	0	0	0	0	0	0	0	0	2	0	2	0	0	0	0	0	0	0	1	0	0	0	0	0	0	0	0	0	0	0	0	0	0	0	0	0	0	0	0	0	0	0	2	1	0	0	0	1	0	protein_coding	Tyro3	TYRO3	0.0138351	0.00146632	-0.00218764	-0.00235269	-0.00010114	0.00194887	-0.000673149	0.921605	0.923586	0.99671	0.943594	1.01	1.01	1.01	1.01	-0.0984124	-0.0959177	-0.00412339	0.0707538
ENSMUSG00000053536	0	0	0	0	0	0	0	0.137504	0	0.286881	0.0840643	0	0	0	0	0	0	0	0	0	0	0	0	0	0	0	0	0	0	0	0	0	0	0	0.111031	0	0	0	0	0	0	0	0.0840643	0	0	0	0	0	0	0	0	0	0	0	0	2	0	4	1	0	0	0	0	0	0	0	0	0	0	0	0	0	0	0	0	0	0	0	0	0	0	0	1	0	0	0	0	0	0	0	1	0	0	0	0	0	protein_coding	Cstf2t	CSTF2T	0.0146572	0.00244495	-0.00883607	0.00429574	-0.00010114	0.0019488	-0.000673167	0.736033	0.860974	0.99671	0.943593	1.01	1.01	1.01	1.01	-0.337112	0.175135	-0.00412339	0.0707543
ENSMUSG00000106836	0	0	0	0	0	0	0	0	0	0	0	0	0	0	0	0	0	0	0	0	0	0	0	0.956057	0	0	0	0	0	0	0	0.669027	0	0	0	0	0	0	0	1.05658	0	0	0.782409	1.27501	0	0	0	0	0	0	0	0	0	0	0	0	0	0	0	0	0	0	0	0	0	0	0	0	0	0	0	2	0	0	0	0	0	0	0	1	0	0	0	0	0	0	0	2	0	0	1	3	0	0	0	0	processed_pseudogene	Gm43578		0.0987309	0.0884984	0.00446079	-0.00678498	-0.00010114	-0.000267343	-0.000673167	0.85569	0.783722	0.99671	0.981161	1.01	1.01	1.01	1.01	0.181864	-0.274471	-0.00412339	-0.0236138
ENSMUSG00000027562	0	0	0	0	0	0	0	0.389567	0	0.815575	0.454176	0	0	0	0	0	0	0	0	0	0	0	0	0	0	0	0	0	0	0	0	0	0	0	0	0	0	0	0	0	0	0	0.176323	0	0	0	0	0	0	0	0	0	0	0	0	3	0	4	1	0	0	0	0	0	0	0	0	0	0	0	0	0	0	0	0	0	0	0	0	0	0	0	0	0	0	0	0	0	0	0	1	0	0	0	0	0	protein_coding	Car2	CA2	0.0382425	0.0205019	-0.00883607	0.0020796	-0.00010114	0.00416328	-0.000673583	0.736033	0.932433	0.99671	0.883808	1.01	1.01	1.01	1.01	-0.337112	0.0847839	-0.00412339	0.146144
ENSMUSG00000028115	0	0	0	0.263034	0	0	0.422233	0	0.189034	0.31034	0	0.389567	0	0	0.286881	0	0	0	0	0	0	0	0	0	0	0	0	0	0	0	0	0	0	0	0.422233	0	0	0.464668	0	0.344828	0	0	0	0.333424	0.176323	0	0	0	0	0	0	1	0	0	1	0	1	1	0	1	0	0	1	0	0	0	0	0	0	0	0	0	0	0	0	0	0	0	0	0	0	0	1	0	0	1	0	1	0	0	0	1	1	0	0	0	protein_coding	Bnipl	BNIPL	0.0750534	0.0208032	0.0329528	-0.0116113	-0.0223739	-0.00171894	-0.000687828	0.57712	0.829984	0.679058	0.985994	1.01	1.01	1.01	1.01	0.557596	-0.214722	-0.41375	0.0175543
ENSMUSG00000048592	0.137504	0	0	0	0	0	0	0.124328	0	0	0.344828	0	0	0	0	0.367371	0	0	0	0	0	0.344828	0.333424	0	0	0	0	0.15056	0.137504	0	0	0.286881	0	0	0	0	0	0	0	0	0	0	0	0	0	0.400538	0	0.333424	1	0	0	0	0	0	0	1	0	0	1	0	0	0	0	1	0	0	0	0	0	1	1	0	0	0	0	1	1	0	0	1	0	0	0	0	0	0	0	0	0	0	0	0	0	1	0	1	transcribed_processed_pseudogene	Gm5946		0.0616914	0.0152314	0.000137996	-0.000661015	-0.0112178	0.00896487	-0.000693995	0.997945	0.990154	0.834121	0.875372	1.01	1.01	1.01	1.01	0.00257617	-0.0123401	-0.20942	0.156839
ENSMUSG00000060961	0	0	0	0	0	0	0	0.0703893	0.0840643	0.0840643	0	0	0	0.0976108	0	0	0	0	0	0	0	0	0	0	0	0	0	0	0	0	0	0	0.0285692	0	0	0	0	0	0	0	0	0	0.378512	0	0	0	0	0	0	0	0	0	0	0	0	2	3	1	0	0	0	1	0	0	0	0	0	0	0	0	0	0	0	0	0	0	0	0	0	0	1	0	0	0	0	0	0	0	0	0	4	0	0	0	0	0	protein_coding	Slc4a4	SLC4A4	0.0154835	0.00335825	0.00446079	-0.000136547	-0.00231728	-0.00479352	-0.000696639	0.853451	0.995558	0.924732	0.841894	1.01	1.01	1.01	1.01	0.184717	-0.00556693	-0.0944742	-0.199471
ENSMUSG00000102204	0	0	0	0	0	0	0	0	0	0	0	0.0426443	0.163499	0	0.15056	0	0	0	0	0	0	0	0.62293	0	0.0426443	0	0	0	0	0	0	0	0	0.367371	0	0	0	0	0	0.176323	0.201634	0	0	0	0	0	0	0	0	0	0	0	0	0	0	0	0	0	0	0	1	0	1	0	0	0	0	0	0	0	5	0	0	0	0	0	0	0	0	0	0	2	0	0	0	0	0	1	1	0	0	0	0	0	0	0	TEC	Gm36958		0.0368251	0.0121395	-0.00441696	-0.000136955	0.00212133	-0.000358748	-0.000697832	0.815715	0.995552	0.931183	0.993735	1.01	1.01	1.01	1.01	-0.23306	-0.00557528	0.0863568	0.0078521
ENSMUSG00000104040	0	0.189034	0	0	0	0.286881	0.344828	0	0.15056	0	0	0	0	0	0	0	0.367371	0	0	0	0.226509	0	0	0	0	0.238787	0.163499	0	0.176323	0	0	0.163499	0.286881	0	0	0	0	0	0	0	0	0	0	0	0	0	0	0.333424	0	1	0	0	0	2	2	0	1	0	0	0	0	0	0	0	2	0	0	0	1	0	0	0	0	2	1	0	1	0	0	1	2	0	0	0	0	0	0	0	0	0	0	0	0	0	0	2	TEC	Gm37563		0.0609916	0.0125492	-0.0094692	0.00992081	0.0206619	-0.0239274	-0.000703474	0.865146	0.85202	0.795133	0.666789	1.01	1.01	1.01	1.01	-0.169827	0.186542	0.25965	-0.430559
ENSMUSG00000030310	0	0	0	0.0565835	0	0	0	0.275007	0.111031	0.201634	0.378512	0	0	0	0	0	0	0	0	0	0	0	0	0	0.214125	0	0	0	0	0	0	0	0.111031	0	0	0	0	0	0	0	0	0.163499	0.505891	0	0	0	0	0	0	0	0	1	0	0	0	5	2	3	2	0	0	0	0	0	0	0	0	0	0	0	0	0	3	0	0	0	0	0	0	0	2	0	0	0	0	0	0	0	0	1	4	0	0	0	0	0	protein_coding	Slc6a1	SLC6A1	0.0420274	0.0110654	-0.000852222	0.00918409	-3.06041e-05	-0.0111505	-0.000712298	0.987393	0.799474	0.995228	0.836475	1.01	1.01	1.01	1.01	-0.0158015	0.254028	-0.00598087	-0.206404
ENSMUSG00000104664	0	0	0	0	0	0	0	0	0	0	0	0	0	0	0	0	0	0	0	0	1.28688	0	0	0	0.799087	0.536053	0.739848	0	0	0	0	0.748461	0	0	0	0	0	0	0	0	0	0	0	0	0	0	0	0	0	0	0	0	0	0	0	0	0	0	0	0	0	0	0	0	0	0	0	0	4	0	0	0	2	2	2	0	0	0	0	3	0	0	0	0	0	0	0	0	0	0	0	0	0	0	0	0	processed_pseudogene	Gm35570		0.0856319	0.0695323	-0.00440378	0.00429574	0.00876344	-0.0115325	-0.000719279	0.868065	0.860974	0.707221	0.698773	1.01	1.01	1.01	1.01	-0.166117	0.175135	0.375591	-0.386977
ENSMUSG00000092470	0	0	0	0	0	0	0	0	0	0.238787	0.137504	0	0	0	0	0	0	0	0	0	0	0	0	0	0	0	0	0	0	0	0	0.226509	0	0	0	0	0	0	0.124328	0	0	0	0	0	0	0	0	0.124328	0	0	0	0	0	0	0	0	0	3	2	0	0	0	0	0	0	0	0	0	0	0	0	0	0	0	0	0	0	0	0	4	0	0	0	0	0	0	2	0	0	0	0	0	0	0	0	2	protein_coding	Gm20518		0.0177386	0.00298008	-0.00661993	0.00429574	0.00433115	-0.00488741	-0.000720111	0.783589	0.860974	0.859639	0.865817	1.01	1.01	1.01	1.01	-0.274645	0.175135	0.176834	-0.168975
ENSMUSG00000038128	0	0	0	0	0	0	0	0.0565835	0.0426443	0.0703893	0.0285692	0	0	0	0	0	0	0	0	0	0	0	0	0	0	0	0	0	0	0	0	0	0	0	0	0	0	0	0	0	0	0	0.0976108	0	0	0	0	0	0	0	0	0	0	0	0	3	2	3	1	0	0	0	0	0	0	0	0	0	0	0	0	0	0	0	0	0	0	0	0	0	0	0	0	0	0	0	0	0	0	0	4	0	0	0	0	0	protein_coding	Camk4	CAMK4	0.00616244	0.000385336	-0.00218764	0.0020796	-0.00010114	-0.00267293	-0.000720527	0.925436	0.932433	0.99671	0.90147	1.01	1.01	1.01	1.01	-0.0935885	0.0847839	-0.00412339	-0.123805
ENSMUSG00000058932	0	0	0	0	0	0	0	0	0	0	0	0	0	0	0	0	0	0	0	0	0	0.831877	0	0	1.5509	0	0	0	0	0	0	0	0	1.38405	0	0	0	0	1.51096	0	0	0	0	0	0	0	0	1.08406	0	0	0	0	0	0	0	0	0	0	0	0	0	0	0	0	0	0	0	0	0	1	0	0	4	0	0	0	0	0	0	0	0	2	0	0	0	0	4	0	0	0	0	0	0	0	0	2	protein_coding	Gm2174		0.132539	0.158915	-0.00440378	-0.000136547	0.002115	-0.000458449	-0.000720943	0.850251	0.995558	0.931083	0.951836	1.01	1.01	1.01	1.01	-0.188798	-0.00556693	0.0864823	-0.0604014
ENSMUSG00000021071	0	0	0	0	0	0	0	0.0565835	0.15056	0.124328	0.0703893	0	0	0	0	0	0	0	0	0	0	0	0	0	0	0	0.0565835	0	0	0	0	0	0	0	0	0	0	0	0	0	0	0	0.321928	0	0	0	0	0	0	0	0	0	0	0	0	1	3	2	1	0	0	0	0	0	0	0	0	0	0	0	0	0	0	0	1	0	0	0	0	0	0	0	0	0	0	0	0	0	0	0	5	0	0	0	0	0	protein_coding	Trim9	TRIM9	0.0162578	0.00292572	0.0022691	0.00434253	-0.000102241	-0.0094195	-0.00072753	0.931869	0.860224	0.996692	0.738595	1.01	1.01	1.01	1.01	0.0854936	0.176089	-0.00414587	-0.333715
ENSMUSG00000085609	0.344828	0	0	0	0	0.263034	0.31034	0	0	0	0.321928	0.286881	0	0.344828	0	0	0	0	0	0.286881	0	0	0	0	0.575312	0	0	0	0	0	0	0	0	0	0	0	0.31034	0	0	0.356144	0	0.31034	0	0	0	0	0	0	1	0	0	0	0	1	1	0	0	0	1	1	0	1	0	0	0	0	0	1	0	0	0	0	2	0	0	0	0	0	0	0	0	0	0	0	1	0	0	1	0	1	0	0	0	0	0	0	processed_transcript	1700016P03Rik		0.0773095	0.0215648	0.0108615	0.0100628	-0.000489397	-0.0233561	-0.000730284	0.839283	0.850957	0.992448	0.688495	1.01	1.01	1.01	1.01	0.202811	0.187898	-0.00946551	-0.400899
ENSMUSG00000047888	2.21101	2.10769	2.16027	2.42492	2.14731	2.35614	2.25701	2.04614	2.14078	2.44626	2.09761	2.29572	2.41414	2.32481	2.19849	2.08406	2.30743	2.22651	2.37016	2.07382	2.45154	2.13093	2.23266	2.01436	2.26604	2.29572	2.15381	2.36177	2.13093	1.83592	2	1.89918	1.75275	2.39506	2.24489	2.32193	2.60881	2.13422	2.14078	2.25701	2.28688	2.31325	2.30451	2.35896	2.20477	2.11103	2.12102	2.23879	283	280	335	431	323	433	331	301	352	372	277	376	347	313	320	284	323	318	385	307	311	307	333	229	328	514	342	338	295	230	281	271	255	275	219	235	438	266	316	281	262	343	306	314	341	245	300	334	protein_coding	Tnrc6b	TNRC6B	2.2137	0.0258397	-0.0293738	-0.125262	0.256204	-0.104492	-0.000730738	0.744477	0.171813	0.00467104	0.241307	0.845604	0.41375	0.0197918	0.450551	-0.325931	-1.3664	2.82889	-1.17173
ENSMUSG00000108607	1.11103	0	0	0	0	0	0	0	0.432959	0	0	0.555816	0.536053	0	0	0	0	0	0	0	0.722466	0	0.584963	0	0	0.356144	0	0	0	0.594549	0	0	0	0	0	0	0	0	0	0.687061	0.62293	0	0	0.669027	0	0	0	0	2	0	0	0	0	0	0	0	1	0	0	1	1	0	0	0	0	0	0	0	1	0	1	0	0	1	0	0	0	1	0	0	0	0	0	0	0	0	0	1	1	0	0	1	0	0	0	0	processed_transcript	Gm44646		0.143187	0.0767949	0.000138305	-0.0221671	0.0210139	-0.00191223	-0.000731784	0.989352	0.679335	0.694806	0.986116	1.01	1.01	1.01	1.01	0.0133457	-0.413371	0.392341	0.017402
ENSMUSG00000052371	1.03562	0.575312	0	0.505891	0	0	0	0	0.485427	0.575312	0	0	0	0	0.545968	0	0	0	0	0	0	0.536053	0	0	0	0.389567	0.495695	0	0	0	0	0	0.137504	0	0	0	0	0.604071	0	0	0	0	0	0	0	0.641546	0	0	2	1	0	1	0	0	0	0	1	1	0	0	0	0	1	0	0	0	0	0	0	1	0	0	0	1	1	0	0	0	0	0	1	0	0	0	0	1	0	0	0	0	0	0	0	1	0	0	antisense_RNA	Hoxd3os1		0.135999	0.0649281	0.000136514	0.00995911	-0.0217104	0.00868665	-0.000732032	0.989403	0.851732	0.683676	0.848799	1.01	1.01	1.01	1.01	0.0132819	0.186908	-0.407452	0.190652
ENSMUSG00000108523	0.250962	0	0	0	0	0.189034	0	0.214125	0	0.443607	0.238787	0	0	0	0.226509	0	0	0.226509	0	0	0	0	0	0	0	0	0	0	0.226509	0	0	0	0	0	0	0	0.226509	0	0	0	0	0	0	0.263034	0	0	0.226509	0	1	0	0	0	0	1	0	1	0	2	1	0	0	0	1	0	0	1	0	0	0	0	0	0	0	0	0	0	1	0	0	0	0	0	0	0	1	0	0	0	0	0	0	1	0	0	1	0	antisense_RNA	4933430L12Rik		0.0569186	0.0118455	-0.0105093	-0.0113022	0.0101604	0.00871229	-0.000734711	0.830664	0.832271	0.84925	0.84856	1.01	1.01	1.01	1.01	-0.213851	-0.21179	0.190075	0.190956
ENSMUSG00000108310	0	0	0	0	0.238787	0	0	0	0	0	0	0.226509	0.275007	0	0.250962	0	0	0	0.443607	0.226509	0	0.238787	0	0.286881	0	0	0	0	0	0	0	0	0.545968	0.333424	0	0	0	0	0	0	0	0.250962	0	0	0	0	0	0.250962	0	0	0	0	1	0	0	0	0	0	0	1	1	0	1	0	0	0	2	1	0	1	0	1	0	0	0	0	0	0	0	0	3	1	0	0	0	0	0	0	0	1	0	0	0	0	0	1	TEC	Gm44712		0.0743409	0.0188394	-0.0318803	0.0100149	0.0101855	0.00873386	-0.000736511	0.549757	0.851314	0.84845	0.848372	1.01	1.01	1.01	1.01	-0.598124	0.187442	0.191096	0.191196
ENSMUSG00000030491	0	0	0	0	0.443607	0	0.189034	0	0	0	0	0	0	0.0976108	0.464668	0	0	0	0.594549	0.15056	0	0	0	0	0	0	0	0	0	0	0.454176	0	0	0	0	0.485427	0	0	0	0	0	0	0	0	0.443607	0.545968	0	0.464668	0	0	0	0	1	0	1	0	0	0	0	0	0	1	1	0	0	0	2	1	0	0	0	0	0	0	0	0	0	0	1	0	0	0	0	1	0	0	0	0	0	0	0	0	1	1	0	1	protein_coding	Tdrd12	TDRD12	0.090289	0.03324	-0.0105419	0.0100213	-0.0111667	0.00873941	-0.000736974	0.830411	0.851267	0.834501	0.848324	1.01	1.01	1.01	1.01	-0.214175	0.187502	-0.208932	0.191257
ENSMUSG00000072387	0	0	0	0	1.29278	0	0	0	0.910733	0	0	1.60881	0	0	0	0.0565835	0	0	0	0.475085	0	0	0	0	0	0	0	0	0	0	0	0.555816	0	0	0	0	0	0	0	0	0	0	0	0.799087	0	0	0	0.226509	0	0	0	0	10	0	0	0	6	0	0	14	0	0	0	0	0	0	0	3	0	0	0	0	0	0	0	0	0	0	0	3	0	0	0	0	0	0	0	0	0	0	0	4	0	0	0	1	processed_pseudogene	Gm10356		0.123446	0.116358	0.00809538	-0.00757065	0.00126335	-0.00473937	-0.000737823	0.66428	0.929075	0.931286	0.796248	1.01	1.01	1.01	1.01	0.434011	-0.0890085	0.0862274	-0.258206
ENSMUSG00000083276	0	0.604071	0	0	0.555816	0.505891	0	0	0	0	0	0	0	0	0	0	0.62293	0	0	0	0	0	0	0	0.594549	0	0	0	0	0	0	0.536053	0	0	0	0	0	0	0	0.678072	0	0.594549	0	1.11103	0.555816	0.678072	0	0	0	1	0	0	1	1	0	0	0	0	0	0	0	0	0	0	1	0	0	0	0	0	0	0	1	0	0	0	0	0	0	1	0	0	0	0	0	0	0	1	0	1	0	2	1	1	0	0	processed_pseudogene	Gm13551		0.146601	0.0779876	0.0215326	-0.0113566	0.0102093	-0.0233381	-0.000738219	0.687282	0.831866	0.848635	0.667749	1.01	1.01	1.01	1.01	0.402546	-0.212309	0.19086	-0.429239
ENSMUSG00000081809	0	0	0	0	0	0.389567	0	0.422233	0	0	0	0	0	0	0	0.454176	0	0.464668	0	0.422233	0	0	0.443607	0	0.464668	0	0	0	0	0	0	0.411426	0.378512	0	0	0	0	0	0	0	0.978196	0.464668	0	0.516015	0	0	0	0	0	0	0	0	0	1	0	1	0	0	0	0	0	0	0	1	0	1	0	1	0	0	1	0	1	0	0	0	0	0	0	1	1	0	0	0	0	0	0	0	2	1	0	1	0	0	0	0	processed_pseudogene	Gm15539		0.121041	0.0498244	-0.0104348	-0.000651311	0.0100883	-0.00195818	-0.000738986	0.831243	0.990228	0.849541	0.958566	1.01	1.01	1.01	1.01	-0.213108	-0.0122475	0.189704	-0.0519528
ENSMUSG00000093669	0	0	0	0.367371	0	0.356144	0	0.378512	0	0	0	0	0	0	0.400538	0	0	0	0.704872	0	0.505891	0	0	0	0	0.356144	0	0	0	0.411426	0	0	0	0	0	0	0	0	0	0	0	0.422233	0	0.464668	0	0.475085	0	0	0	0	0	1	0	1	0	1	0	0	0	0	0	0	1	0	0	0	2	0	1	0	0	0	0	1	0	0	0	1	0	0	0	0	0	0	0	0	0	0	0	1	0	1	0	1	0	0	processed_pseudogene	Gm9399		0.100893	0.0363681	-0.0213324	-0.0113967	0.0209805	0.00878696	-0.000740389	0.736858	0.831569	0.695622	0.847925	1.01	1.01	1.01	1.01	-0.336017	-0.21269	0.391237	0.191767
ENSMUSG00000049516	3.0197	3.27352	2.7761	2.93923	3.04439	2.53356	2.96532	2.73552	2.76977	3.14078	2.73985	2.92979	2.82985	3.13422	3.13422	2.93734	3.27501	2.86592	3.0036	2.88947	2.80529	2.54844	3.16027	2.93168	3	2.90497	3.08916	2.88362	3.06523	2.93923	3.16027	3.12433	2.16027	2.91073	3.16511	3.08576	2.82782	3.01257	3.24641	3.0197	2.76341	2.91073	2.89336	3.08576	2.95047	3.10936	2.852	2.7866	166	220	167	195	205	151	179	163	180	196	144	191	147	182	208	175	213	163	194	184	125	132	214	150	181	254	223	156	193	179	223	230	112	124	140	132	157	166	236	156	117	169	150	171	191	169	167	159	protein_coding	Spty2d1	SPTY2D1	2.94437	0.0405477	0.0460513	0.0794892	-0.213884	0.0853813	-0.00074063	0.658198	0.447538	0.0427518	0.392741	0.78381	0.700697	0.116183	0.611292	0.442402	0.759526	-2.02613	0.854657
ENSMUSG00000083388	0.545968	0.505891	0	0.464668	0	0	0.378512	0	0	0	0	0	0.799087	0	0	0.422233	0	0	0	0	0	0	0	0	0	0.31034	0	0.400538	0	0	0	0.356144	0	0	0	0	0	0	0	0	0.475085	0.411426	0	0	0	0	0	0	1	1	0	1	0	0	1	0	0	0	0	0	2	0	0	1	0	0	0	0	0	0	0	0	0	1	0	1	0	0	0	1	0	0	0	0	0	0	0	0	1	1	0	0	0	0	0	0	processed_pseudogene	Gm11550		0.105623	0.0411058	-0.0105471	-0.0113429	0.010197	0.00870514	-0.000746985	0.851792	0.831968	0.848364	0.875628	1.01	1.01	1.01	1.01	-0.186832	-0.212178	0.191206	0.156514
ENSMUSG00000010086	0	0	0	0	0	0	0	0.555816	0.15056	0.189034	0	0	0.641546	0	0	0	0	0	0	0	0	0	0.263034	0	0	0	0	0	0	0	0	0	0	0	0	0	0	0	0	0	0	0	1.4489	0	0	0	0	0	0	0	0	0	0	0	0	3	2	2	0	0	1	0	0	0	0	0	0	0	0	0	1	0	0	0	0	0	0	0	0	0	0	0	0	0	0	0	0	0	0	0	5	0	0	0	0	0	protein_coding	Rnf112	RNF112	0.0676852	0.0568232	2.9222e-05	-0.000139977	0.00216813	-0.00506002	-0.00075066	0.993525	0.995503	0.930427	0.857731	1.01	1.01	1.01	1.01	-0.00811574	-0.00563668	0.0873079	-0.179263
ENSMUSG00000002718	6.69418	6.9005	6.46793	6.79986	6.61029	6.64717	7.08428	7.02248	6.19535	6.90014	6.70874	6.4814	6.74295	6.94872	6.77096	6.55428	6.77716	6.78267	6.92232	6.92481	6.78738	6.53372	6.57713	6.83946	6.70501	6.82043	6.89785	6.88911	6.54272	6.50287	6.82375	6.4707	6.66092	6.89881	6.57909	6.79973	6.5051	6.6097	6.93416	6.55367	7.10392	6.44045	6.59081	6.67864	6.5944	6.62454	7.00585	6.90557	1293	1662	1564	1807	1493	1698	1995	1880	1237	1778	1504	1337	1460	1541	1656	1502	1527	1690	2078	1990	1144	1377	1453	1582	1566	2469	2024	1615	1281	1357	1842	1446	1203	1290	811	1141	1252	1340	1985	1107	1437	1344	1310	1313	1568	1229	1671	1688	protein_coding	Cse1l	CSE1L	6.72524	0.036575	-0.24559	0.0627659	-0.085462	0.265237	-0.000762381	0.00372806	0.459848	0.313966	0.00112663	0.0136453	0.711077	0.496757	0.00721458	-2.9003	0.739097	-1.00693	3.25683
ENSMUSG00000092395	0	0	0	0	0	0	0.678072	0	1.34483	0.704872	0	0.632268	0	0.748461	0	0	0	0	0.650765	0.632268	0	0	0	0	0	0	0.613532	0	0	0.669027	0.641546	0	0	0.863938	0	0	0	0	0	0	0	0	0	0	0	0	0	0	0	0	0	0	0	0	1	0	3	1	0	1	0	1	0	0	0	0	1	1	0	0	0	0	0	0	1	0	0	1	1	0	0	1	0	0	0	0	0	0	0	0	0	0	0	0	0	0	antisense_RNA	Gm20463		0.170408	0.107011	0.000132129	0.00963919	-0.021013	0.00819046	-0.000762804	0.989822	0.854149	0.688616	0.851262	1.01	1.01	1.01	1.01	-0.0127569	0.183827	-0.400734	0.187508
ENSMUSG00000043340	0	0	0	0	0	0.356144	0.333424	0	0.15056	0.176323	0.176323	0	0	0	0	0	0	0	0	0.31034	0	0	0	0	0	0.124328	0	0	0	0	0	0	0.62293	0	0	0	0	0	0.163499	0	0.226509	0.422233	0	0.201634	0	0	0	0	0	0	0	0	0	1	2	0	1	1	1	0	0	0	0	0	0	0	0	2	0	0	0	0	0	1	0	0	0	0	0	0	2	0	0	0	0	0	1	0	1	1	0	1	0	0	0	0	antisense_RNA	6530409C15Rik		0.0680051	0.0187012	-0.0209469	0.020433	-0.0110223	0.00840575	-0.000782619	0.70165	0.718126	0.835579	0.849314	1.01	1.01	1.01	1.01	-0.383095	0.360965	-0.207552	0.189994
ENSMUSG00000097007	0	0	0.124328	0	0	0	0	0	0.111031	0	0	0	0	0.15056	0.250962	0	0	0.137504	0	0	0	0	0.124328	0	0	0.0840643	0	0	0	0	0.124328	0	0.111031	0	0	0	0	0.15056	0	0.15056	0	0.263034	0	0	0	0	0	0	0	0	1	0	0	0	0	0	1	0	0	0	0	1	2	0	0	1	0	0	0	0	1	0	0	1	0	0	0	0	1	0	1	0	0	0	0	1	0	1	0	2	0	0	0	0	0	0	lincRNA	4930432B10Rik		0.037131	0.00481245	0.0214719	-0.000657264	-0.0218215	-0.00215744	-0.000791081	0.670488	0.990183	0.682897	0.986092	1.01	1.01	1.01	1.01	0.425479	-0.0123044	-0.408513	-0.0174314
ENSMUSG00000106799	0.201634	0	0	0	0	0	0	0	0	0.189034	0.176323	0	0	0	0	0	0	0	0.321928	0.163499	0	0	0	0.201634	0.176323	0.124328	0	0	0.176323	0	0	0	0	0	0	0	0	0	0	0.201634	0	0	0	0	0.31034	0	0	0	1	0	0	0	0	0	0	0	0	1	1	0	0	0	0	0	0	0	2	1	0	0	0	1	1	1	0	0	1	0	0	0	0	0	0	0	0	0	0	1	0	0	0	0	2	0	0	0	lincRNA	Gm20756		0.0467291	0.0080895	-0.0106557	0.020924	-0.0112872	-0.00218615	-0.000801261	0.938891	0.696951	0.833606	0.986009	1.01	1.01	1.01	1.01	-0.0766643	0.38944	-0.210078	-0.0175366
ENSMUSG00000074247	5.75809	5.86691	5.75969	5.8515	5.92742	5.54009	5.83719	5.852	5.66334	5.45055	5.75114	5.66818	5.49985	5.65821	5.88826	5.59902	5.74497	5.85275	5.53419	5.78712	5.54226	5.76553	5.86443	5.80426	5.84975	5.60999	5.90785	5.81967	5.86196	5.96278	5.81378	6.02503	5.09297	5.68257	5.64443	5.67976	5.6008	5.92884	5.78162	5.478	5.62469	5.89263	6.0119	6.13955	5.93993	5.95117	5.75114	5.85947	319	387	406	441	416	424	413	436	363	344	349	381	312	345	403	356	352	402	394	420	288	360	381	329	413	552	449	365	396	485	417	477	227	280	252	244	358	359	418	265	320	424	390	409	458	350	415	462	protein_coding	Dda1	DDA1	5.75786	0.0327661	0.0616545	0.0110983	-0.0594673	-0.016502	-0.000804139	0.374962	0.873928	0.393665	0.801489	0.539739	0.948896	0.576491	0.904102	0.887217	0.158671	-0.85299	-0.25142
ENSMUSG00000086944	0	0	0	0	0	0	0	0.344828	0	0	0	0	0	0	0.659925	0	0.389567	0	0.356144	0.344828	0	0.356144	0	0	0	0	0	0	0.250962	0	0.632268	0	0.713696	0	0.526069	0	0	0	0	0	0	0	0	0.422233	0	0.432959	0	0	0	0	0	0	0	0	0	1	0	0	0	0	0	0	2	0	1	0	1	1	0	1	0	0	0	0	0	0	1	0	2	0	3	0	1	0	0	0	0	0	0	0	0	1	0	1	0	0	antisense_RNA	Gm15859		0.113117	0.0433158	-0.0105267	0.0100068	-0.0218144	0.0190925	-0.00081046	0.843751	0.851375	0.682947	0.747787	1.01	1.01	1.01	1.01	-0.197098	0.187364	-0.408445	0.321558
ENSMUSG00000031939	6.15906	5.86716	6.01056	5.92529	6.16229	6.07446	6.35103	6.08746	6.18369	6.2636	5.90352	6.45072	6.04723	6.39352	6.43713	6.11103	6.41464	6.19061	6.51333	6.15157	6.31325	6.23726	6.59126	6.04089	6.11915	6.21801	6.08066	6.35544	6.12309	5.88655	6.22149	6.19889	6.52105	6.2077	5.80426	6.32984	6.01992	5.93074	6.4138	6.14608	6.45401	6.0063	6.18408	6.23726	6.29774	6.34394	6.04461	5.90833	410	470	456	566	517	606	527	571	540	529	419	618	433	522	550	463	529	523	639	616	426	511	591	436	478	776	576	494	475	396	607	588	714	366	261	383	437	383	640	406	438	407	427	423	564	466	396	450	protein_coding	Taf1d	TAF1D	6.18611	0.0356193	-0.0309497	-0.03214	-0.0694259	0.129252	-0.000815825	0.767338	0.760229	0.508799	0.200049	0.86096	0.899884	0.680399	0.400071	-0.295859	-0.30518	-0.660709	1.28141
ENSMUSG00000081992	2.58736	1.63691	1.84398	1.81558	0	2.29572	2.15381	1.75275	1.73552	2.31325	3.05832	0	1.15056	2.56803	1.73985	1.96347	1.44361	0	1.22651	0.963474	2.47249	3.1375	1.41684	2.22959	2.10769	2.34767	1.83996	0	1.90304	1.68257	0	2.77189	0	0	2.51349	0	1.7866	2.22651	1.41684	2.15381	0	2.01436	2.93168	1.29866	1.58015	3.14893	0	1.43829	17	8	11	11	0	18	13	10	11	15	27	0	4	17	9	11	6	0	5	4	14	31	7	12	13	24	11	0	11	9	0	25	0	0	12	0	9	13	7	11	0	12	23	5	8	26	0	7	processed_pseudogene	Gm13408		1.59723	0.916138	0.0270953	0.354169	-0.188289	-0.196274	-0.000824479	0.847399	0.000457839	0.324833	0.244484	0.911608	0.0052837	0.507622	0.454261	0.192438	3.50428	-0.984574	-1.16385
ENSMUSG00000107724	0	0	0	0	0	0.238787	0	0	0	0.31034	0	0.286881	0	0.31034	0	0	0	0.298658	0	0.263034	0	0	0	0.344828	0.536053	0.214125	0	0	0	0	0	0	0	0	0	0	0.286881	0	0	0	0	0	0	0	0.495695	0	0	0	0	0	0	0	0	1	0	0	0	1	0	2	0	1	0	0	0	1	0	1	0	0	0	1	3	1	0	0	0	0	0	0	0	0	0	0	1	0	0	0	0	0	0	0	3	0	0	0	processed_pseudogene	Gm16042		0.0747005	0.0208875	0.0205964	-0.0106969	0.00961626	-0.0228191	-0.000825848	0.747313	0.83684	0.853371	0.672608	1.01	1.01	1.01	1.01	0.322184	-0.205938	0.184818	-0.422572
ENSMUSG00000090074	0.641546	0	0.536053	0.526069	0	0	0	0	1.29866	0	0	0	0	0	0.575312	0	0.613532	0	0	0	0	0.970854	0	0	0	0	0.526069	0	0.389567	0	0	0	0	0	0	0	0	0	0	0.669027	0	0	0	0	0	0	0.475085	0	1	0	1	1	0	0	0	0	3	0	0	0	0	0	1	0	1	0	0	0	0	2	0	0	0	0	1	0	1	0	0	0	0	0	0	0	0	0	0	1	0	0	0	0	0	0	1	0	processed_pseudogene	Gm6921		0.150454	0.0901548	0.0527086	-0.000647857	-0.0320239	-0.0233404	-0.00082588	0.380203	0.990255	0.537499	0.69144	1.01	1.01	1.01	1.01	0.877522	-0.0122144	-0.616599	-0.396902
ENSMUSG00000095118	0	0	0	1.26303	0	1.11103	3.33628	0	0	2.01792	0	0	0	0	0.807355	0	0.613532	1.45418	0	2.11437	0	2.11103	2.24489	2.53605	0	2.76129	0	0	0	2.66903	0	0	0	0	2.42492	0	0	0	2.10769	3.12433	0.565597	0	0.344828	0	0	0	0	0	0	0	0	0	0	0	2	0	0	1	0	0	0	0	0	0	0	0	0	1	0	1	1	1	0	2	0	0	0	1	0	0	0	0	1	0	0	0	1	2	0	0	0	0	0	0	0	0	snoRNA	Snord14d		0.700153	1.11072	-0.0104892	0.0207515	-0.0326053	0.0189836	-0.00083984	0.899792	0.698163	0.558392	0.714641	1.01	1.01	1.01	1.01	-0.125924	0.387801	-0.585232	0.36563
ENSMUSG00000109739	0	0	0.389567	0	0	0.189034	0	0	0	0.238787	0	0	0	0	0	0	0	0.238787	0.411426	0	0	0	0.226509	0	0	0	0	0	0	0.226509	0	0	0	0	0	0	0.238787	0	0.411426	0.263034	0	0	0	0	0	0	0.226509	0	0	0	2	0	0	1	0	0	0	1	0	0	0	0	0	0	0	1	2	0	0	0	1	0	0	0	0	0	0	1	0	0	0	0	0	0	1	0	2	1	0	0	0	0	0	0	1	0	protein_coding	Gm17949		0.0637578	0.0151058	-0.0103122	-0.0110615	0.0203636	-0.00236473	-0.000843716	0.863471	0.834073	0.699991	0.958869	1.01	1.01	1.01	1.01	-0.171958	-0.209481	0.385332	-0.0515731
ENSMUSG00000084021	0.214125	0.443607	0.321928	0	0	0	0	0	0	0	0	0	0	0.201634	0	0	0	0	0.344828	0	0.432959	0	0	0	0	0.124328	0	0	0	0	0	0	0.163499	0.464668	0.584963	0	0	0	0.176323	0	0	0	0	0	0	0	0.189034	0	1	3	2	0	0	0	0	0	0	0	0	0	0	1	0	0	0	0	2	0	2	0	0	0	0	1	0	0	0	0	0	0	1	2	3	0	0	0	1	0	0	0	0	0	0	0	1	0	processed_pseudogene	Gm5832		0.0762895	0.0225216	-0.0472631	0.0186603	0.0091874	0.0160172	-0.000849541	0.407234	0.60932	0.856104	0.790924	1.01	1.01	1.01	1.01	-0.82877	0.511044	0.181336	0.265111
ENSMUSG00000048978	0	0	0	0	0	0	0	0.356144	0.344828	0.555816	0.526069	0	0	0	0	0	0	0	0	0	0	0	0	0	0	0	0	0	0	0	0	0	0	0	0	0	0	0	0	0	0	0	0.765535	0	0	0	0	0	0	0	0	0	0	0	0	2	3	5	4	0	0	0	0	0	0	0	0	0	0	0	0	0	0	0	0	0	0	0	0	0	0	0	0	0	0	0	0	0	0	0	5	0	0	0	0	0	protein_coding	Nrsn1	NRSN1	0.0530915	0.0267119	-0.00463623	0.00872803	-0.00010114	-0.00739014	-0.000849869	0.90966	0.732143	0.99671	0.800442	1.01	1.01	1.01	1.01	-0.113468	0.342276	-0.00412339	-0.252776
ENSMUSG00000082202	0.790772	0	0	0	0	0.62293	0	0.659925	0	0	0	0	0	0	0	0	0	0	0	0	0	0	0	0	0	0.516015	0	0.765535	0	0.713696	0	0.669027	0	0	0	0	0	0	0	0	0	0	0	0	0	0	0	0	1	0	0	0	0	1	0	1	0	0	0	0	0	0	0	0	0	0	0	0	0	0	0	0	0	1	0	1	0	1	0	1	0	0	0	0	0	0	0	0	0	0	0	0	0	0	0	0	processed_pseudogene	Gm4910		0.0987062	0.0581349	-0.00287652	-0.00309355	0.00278102	-0.0002258	-0.000853714	0.918492	0.912366	0.921189	0.99278	1.01	1.01	1.01	1.01	-0.102334	-0.110055	0.0989362	-0.00904893
ENSMUSG00000089633	0.400538	0	0	0	0	0	0	0.443607	0	0	0	0	0	0.389567	0	0.356144	0	0.555816	0	0	0	0	0.344828	0.344828	0	0.298658	0	0	0.15056	0	0	0	0	0	0	0	0	0.163499	0	0	0	0	0	0.400538	0	0	0	0	1	0	0	0	0	0	0	2	0	0	0	0	0	1	0	1	0	2	0	0	0	0	1	1	0	2	0	0	1	0	0	0	0	0	0	0	0	1	0	0	0	0	0	1	0	0	0	0	antisense_RNA	A230009B12Rik		0.0801788	0.0244378	0.000133983	-0.011058	-0.0317241	0.0392281	-0.000854995	0.976845	0.834099	0.546792	0.485571	1.01	1.01	1.01	1.01	0.0290244	-0.209447	-0.602574	0.697371
ENSMUSG00000097429	0	0	0	0	0	0	0	0	0	0	0	0	0	0	0	0.189034	0.201634	0	0	0	0	0	0	0	0	0.137504	0	0	0.189034	0	0	0.176323	0	0	0	0	0	0	0.176323	0	0	0	0	0	0	0	0	0.189034	0	0	0	0	0	0	0	0	0	0	0	0	0	0	0	1	1	0	0	0	0	0	0	0	0	1	0	0	1	0	0	1	0	0	0	0	0	0	1	0	0	0	0	0	0	0	0	1	lincRNA	Gm26520		0.0262268	0.00408183	-0.0028807	-0.000179806	-0.000133181	-0.000229139	-0.000855706	0.918432	0.9949	0.996222	0.978369	1.01	1.01	1.01	1.01	-0.102408	-0.00639208	-0.00473458	-0.0271141
ENSMUSG00000048503	0	0	0	0	0	0	0	0	0.333424	0	0.367371	0.0703893	0	0	0	0	0.378512	0	0.344828	0	0	0	0	0	0	0.0565835	0	0	0	0	0.0703893	0	0	0	0	0	0	0	0	0	0	0	0	0	0	0	0	0	0	0	0	0	0	0	0	0	1	0	1	1	0	0	0	0	1	0	1	0	0	0	0	0	0	1	0	0	0	0	1	0	0	0	0	0	0	0	0	0	0	0	0	0	0	0	0	0	protein_coding	Tmem136	TMEM136	0.0337812	0.00972178	-0.00290183	-0.000181125	-0.000134158	-0.000227914	-0.000861258	0.923088	0.994881	0.996208	0.992749	1.01	1.01	1.01	1.01	-0.0965448	-0.0064156	-0.004752	-0.00908839
ENSMUSG00000100714	0	0	0	0	0	0	0	0.505891	0	0	0	0	0	0	0	0.545968	0	0	0.516015	0	0	0	0	0	0	0	0	0.575312	0.545968	0	0	0	0	0	0	0	0	0	0	0	0	0	0	0	0.505891	0	0.536053	0	0	0	0	0	0	0	0	1	0	0	0	0	0	0	0	1	0	0	1	0	0	0	0	0	0	0	0	1	1	0	0	0	0	0	0	0	0	0	0	0	0	0	0	0	1	0	1	0	lincRNA	2010308F09Rik		0.0777312	0.0354708	3.79583e-05	-0.00608381	-0.00308567	0.00567024	-0.000865321	0.998929	0.829704	0.913133	0.848789	1.01	1.01	1.01	1.01	0.00134194	-0.215081	-0.109088	0.190664
ENSMUSG00000111875	0	0	2.86394	1.37851	0	0	0	0	0	1.15056	2.01078	0	1.51096	0	0	3.26754	1.32193	0	0.0426443	1.82782	0	0	0	0	0	0	1.7137	1.73985	0	1.31034	0	0.0426443	0	3.41954	2.11103	0	2.81967	2.82782	3.00899	2.5008	1.66903	2.49825	2.10434	2.58256	0	1.71809	2.848	1.58976	0	0	15	4	0	0	0	0	0	2	6	0	4	0	0	18	3	0	0	6	0	0	0	0	0	0	6	5	0	3	0	0	0	15	5	0	13	12	16	8	4	10	6	9	0	4	13	4	processed_pseudogene	Gm5425		1.08081	1.38021	-0.0398574	-0.00629812	0.0263808	0.016309	-0.000866425	0.580574	0.948637	0.695212	0.885024	0.724599	0.979298	0.823113	0.949861	-0.552547	-0.0644182	0.391792	0.144604
ENSMUSG00000110124	0	0	0	0	0	0	0	0	0.286881	0	0	0	0	0	0	0	0.344828	0	0	0	0.15056	0	0	0	0	0	0.298658	0.367371	0	0	0	0.298658	0	0	0	0	0	0	0	0	0.15056	0	0.333424	0	0	0	0	0.321928	0	0	0	0	0	0	0	0	1	0	0	0	0	0	0	0	1	0	0	0	0	0	0	0	0	0	1	1	0	0	0	1	0	0	0	0	0	0	0	0	0	0	1	0	0	0	0	1	processed_pseudogene	Gm4247		0.0531848	0.0133111	0.00299809	-0.00018238	0.00282493	-0.00910658	-0.000866485	0.915717	0.994863	0.920568	0.74941	1.01	1.01	1.01	1.01	0.105831	-0.00643791	0.0997183	-0.319417
ENSMUSG00000031876	0.31034	0	0	0	0	0	0	0	0	0	0	0	0.298658	0	0	0	0.286881	0	0.263034	0.250962	0	0	0	0	0	0	0	0	0	0.275007	0	0.250962	0.226509	0	0	0	0	0	0	0	0	0	0	0	0	0	0	0	1	0	0	0	0	0	0	0	0	0	0	0	1	0	0	0	1	0	1	1	0	0	0	0	0	0	0	0	0	1	0	1	1	0	0	0	0	0	0	0	0	0	0	0	0	0	0	0	protein_coding	Gm45711		0.045049	0.01026	-0.00292428	0.00277986	0.00282719	-0.00615135	-0.000867146	0.917817	0.921862	0.920536	0.834228	1.01	1.01	1.01	1.01	-0.103184	0.0980883	0.0997584	-0.209282
ENSMUSG00000073724	0	0	0	0.111031	0	0	0	0	0.111031	0	0	0	0	0	0	0	0	0	0	0	0	0	0	0	0	0	0	0	0.124328	0	0	0.111031	0.0976108	0	0	0	0.124328	0	0	0	0	0	0.137504	0	0	0	0.124328	0	0	0	0	1	0	0	0	0	1	0	0	0	0	0	0	0	0	0	0	0	0	0	0	0	0	0	0	0	1	0	0	1	1	0	0	0	1	0	0	0	0	0	1	0	0	0	1	0	protein_coding	Pramel4		0.0196082	0.00194451	0.00597775	-0.00315276	-0.000135533	-0.00616682	-0.000869339	0.833148	0.91153	0.996189	0.834024	1.01	1.01	1.01	1.01	0.210666	-0.111108	-0.00477642	-0.209543
ENSMUSG00000092488	0	0	0	0	0.238787	0	0	0	0	0	0	0	0	0	0	0	0	0.250962	0.238787	0	0	0	0	0	0	0	0	0	0	0	0	0	0.214125	0	0	0	0	0.286881	0.238787	0	0	0	0	0.286881	0	0	0.250962	0	0	0	0	0	1	0	0	0	0	0	0	0	0	0	0	0	0	1	1	0	0	0	0	0	0	0	0	0	0	0	0	0	1	0	0	0	0	1	1	0	0	0	0	1	0	0	1	0	processed_pseudogene	Gm18159		0.0417952	0.00882549	3.81677e-05	-0.0031501	-0.00310269	0.00273722	-0.000869353	0.998926	0.911568	0.912893	0.920236	1.01	1.01	1.01	1.01	0.00134566	-0.111061	-0.10939	0.100136
ENSMUSG00000086416	0	0	0	0.0840643	0	0	0	0	0	0	0	0	0	0.111031	0	0	0	0	0	0.0840643	0	0	0	0	0	0	0	0	0	0	0.0976108	0.0840643	0	0	0	0	0	0.111031	0	0	0	0	0	0.111031	0	0	0	0	0	0	0	1	0	0	0	0	0	0	0	0	0	1	0	0	0	0	0	1	0	0	0	0	0	0	0	0	0	0	1	1	0	0	0	0	0	1	0	0	0	0	0	1	0	0	0	0	antisense_RNA	Gm14002		0.014227	0.00120826	0.00300752	-0.000182954	-0.00607417	-0.000230217	-0.000869955	0.915584	0.994855	0.830485	0.992712	1.01	1.01	1.01	1.01	0.105998	-0.00644808	-0.21408	-0.0091344
ENSMUSG00000081073	0	0	0.333424	0.321928	0	0	0	0	0	0	0	0	0	0	0.356144	0	0	0	0	0	0	0.344828	0.344828	0	0	0	0	0	0	0	0.333424	0	0	0	0	0	0	0.389567	0	0	0	0	0	0	0	0	0	0	0	0	1	1	0	0	0	0	0	0	0	0	0	0	1	0	0	0	0	0	0	1	1	0	0	0	0	0	0	0	1	0	0	0	0	0	0	1	0	0	0	0	0	0	0	0	0	0	processed_pseudogene	Gm13758		0.050503	0.0149993	0.00301162	-0.000183203	-0.00608245	-0.000230401	-0.000871107	0.915526	0.994852	0.830371	0.992707	1.01	1.01	1.01	1.01	0.10607	-0.00645249	-0.214226	-0.00914111
ENSMUSG00000011350	0	0	0	0	0	0	0	0	0.124328	0	0.15056	0.137504	0.163499	0	0	0	0	0	0	0	0	0	0	0	0	0.0976108	0	0	0	0	0	0	0	0	0	0	0	0	0	0	0	0	0	0.432959	0	0	0.137504	0	0	0	0	0	0	0	0	0	1	0	1	1	1	0	0	0	0	0	0	0	0	0	0	0	0	1	0	0	0	0	0	0	0	0	0	0	0	0	0	0	0	0	0	1	0	0	1	0	processed_transcript	Gm5893		0.0259159	0.00557115	3.83531e-05	-0.00614709	0.00284561	-0.000228162	-0.000872822	0.998924	0.841253	0.920277	0.992738	1.01	1.01	1.01	1.01	0.00134894	-0.200291	0.100084	0.00910187
ENSMUSG00000105453	0	0	0	0	0.0976108	0	0	0	0	0	0	0	0	0	0	0	0	0	0	0	0	0.111031	0	0	0	0.0703893	0	0.111031	0	0	0	0	0	0	0	0	0.111031	0.124328	0	0	0	0	0	0	0	0	0	0.111031	0	0	0	0	1	0	0	0	0	0	0	0	0	0	0	0	0	0	0	0	0	1	0	0	0	1	0	1	0	0	0	0	0	0	0	0	1	1	0	0	0	0	0	0	0	0	0	1	TEC	Gm43702		0.0153428	0.00141568	-0.00294375	-0.000183741	-0.000136096	-0.000228194	-0.000872946	0.917543	0.994844	0.996412	0.992737	1.01	1.01	1.01	1.01	-0.103529	-0.00646201	-0.00449719	0.00910252
ENSMUSG00000101963	0	0	0	0.0565835	0	0	0	0	0	0	0	0	0	0	0	0	0.15056	0	0	0	0	0.238787	0	0	0	0	0	0	0	0.356144	0	0	0	0	0	0	0	0	0.333424	0	0	0	0	0	0	0.137504	0.344828	0	0	0	0	1	0	0	0	0	0	0	0	0	0	0	0	0	1	0	0	0	0	1	0	0	0	0	0	0	0	1	0	0	0	0	0	0	0	0	1	0	0	0	0	0	0	1	1	0	transcribed_processed_pseudogene	1700001J11Rik		0.0337048	0.0084205	0.00302022	-0.00316559	-0.00311795	-0.000231059	-0.000873594	0.915406	0.91135	0.912679	0.992696	1.01	1.01	1.01	1.01	0.106223	-0.111335	-0.10966	-0.00915422
ENSMUSG00000104095	0	0	0	0	0	0	0.0840643	0	0	0	0	0	0	0	0	0	0	0	0	0.0703893	0	0	0.0840643	0	0.0840643	0	0	0.0840643	0	0.0840643	0	0	0	0	0	0	0	0	0	0.0976108	0	0	0	0	0	0	0	0	0	0	0	0	0	0	1	0	0	0	0	0	0	0	0	0	0	0	0	1	0	0	1	0	1	0	0	1	0	1	0	0	0	0	0	0	0	0	0	1	0	0	0	0	0	0	0	0	TEC	Gm37315		0.0122567	0.000887618	0.00302306	-0.000183899	-0.00312088	-0.00321293	-0.000873662	0.915366	0.994842	0.912638	0.919961	1.01	1.01	1.01	1.01	0.106273	-0.0064648	-0.109712	-0.100483
ENSMUSG00000097546	0	0	0	0	0	0	0	0	0	0	0	0	0	0	0	0	0	0.15056	0.137504	0	0	0.137504	0	0	0	0	0	0	0	0.137504	0	0	0.111031	0	0	0	0.15056	0.163499	0	0	0	0.15056	0	0	0	0	0	0	0	0	0	0	0	0	0	0	0	0	0	0	0	0	0	0	0	1	1	0	0	1	0	0	0	0	0	0	0	1	0	0	1	0	0	0	1	1	0	0	0	1	0	0	0	0	0	0	lincRNA	Gm26749		0.0237233	0.00284941	3.85793e-05	-0.000184799	-0.00313615	-0.00022936	-0.000877934	0.998921	0.994829	0.912424	0.992717	1.01	1.01	1.01	1.01	0.00135293	-0.00648068	-0.109981	0.00912836
ENSMUSG00000024544	0	0	0.0976108	0	0	0	0	0	0	0.111031	0	0	0	0	0	0.111031	0	0	0	0	0	0	0	0	0	0.0703893	0	0	0	0	0	0	0	0	0.163499	0	0	0	0	0	0	0	0	0.124328	0.0976108	0	0	0	0	0	1	0	0	0	0	0	0	1	0	0	0	0	0	1	0	0	0	0	0	0	0	0	0	1	0	0	0	0	0	0	0	0	1	0	0	0	0	0	0	0	0	1	1	0	0	0	protein_coding	Ldlrad4	LDLRAD4	0.0161563	0.0016318	-0.00295962	-0.000184732	-0.00013683	-0.000232456	-0.00087841	0.92232	0.99483	0.996171	0.992676	1.01	1.01	1.01	1.01	-0.0975121	-0.0064795	-0.00479933	-0.00917891
ENSMUSG00000081295	0	0	0	0	0.238787	0	0	0	0	0	0	0	0.275007	0.286881	0	0	0	0	0.250962	0	0	0	0	0	0	0	0	0	0	0	0	0	0	0	0	0	0	0	0	0	0.333424	0	0.298658	0	0.238787	0	0	0	0	0	0	0	1	0	0	0	0	0	0	0	1	1	0	0	0	0	1	0	0	0	0	0	0	0	0	0	0	0	0	0	0	0	0	0	0	0	0	0	1	0	1	0	1	0	0	0	processed_pseudogene	Gm6275		0.0400522	0.00954828	-0.00296347	0.00281711	-0.000137008	-0.00323179	-0.000878789	0.90888	0.921339	0.996168	0.919728	1.01	1.01	1.01	1.01	-0.114452	0.0987468	-0.00480247	-0.100776
ENSMUSG00000036162	0	0.389567	0	0	0	0	0	0	0	0	0	0.344828	0	0.411426	0	0	0	0	0	0	0	0	0.367371	0	0	0	0	0	0	0.367371	0	0	0	0	0	0	0	0.411426	0.356144	0	0	0	0	0	0	0	0	0	0	1	0	0	0	0	0	0	0	0	0	1	0	1	0	0	0	0	0	0	0	0	1	0	0	0	0	0	0	1	0	0	0	0	0	0	0	1	1	0	0	0	0	0	0	0	0	0	antisense_RNA	Fam219aos		0.0551695	0.0179141	3.85957e-05	-0.00318542	-0.00613803	0.00576554	-0.000879831	0.99892	0.911073	0.829605	0.847534	1.01	1.01	1.01	1.01	0.00135322	-0.111685	-0.215208	0.192266
ENSMUSG00000102330	0.214125	0	0	0	0	0	0	0	0	0	0	0	0	0	0.189034	0	0	0	0	0	0	0	0	0	0	0	0.163499	0	0	0	0	0	0.15056	0	0	0.275007	0	0	0.176323	0	0	0	0	0.214125	0	0	0.189034	0	1	0	0	0	0	0	0	0	0	0	0	0	0	0	1	0	0	0	0	0	0	0	0	0	0	0	1	0	0	0	0	0	1	0	0	1	0	0	1	0	0	0	0	1	0	0	1	0	TEC	Gm37234		0.0327439	0.00557961	3.86443e-05	-0.00619376	-0.00013711	0.00277153	-0.000880176	0.99892	0.82278	0.996167	0.919739	1.01	1.01	1.01	1.01	0.00135407	-0.22397	-0.00480427	0.100762
ENSMUSG00000041696	0	0	0	0	0.137504	0	0	0	0.124328	0	0	0	0	0	0	0	0	0	0	0	0	0	0	0.163499	0.15056	0	0	0	0	0	0	0	0	0	0	0	0	0.163499	0	0	0	0	0.163499	0	0	0	0.137504	0	0	0	0	0	1	0	0	0	1	0	0	0	0	0	0	0	0	0	0	0	0	0	0	1	1	0	0	0	0	0	0	0	0	0	0	0	0	1	0	0	0	0	1	0	0	0	1	0	protein_coding	Rasl12	RASL12	0.0216748	0.00278303	0.00305611	-0.00018591	-0.00315501	-0.00325124	-0.000884011	0.914904	0.994814	0.912161	0.90496	1.01	1.01	1.01	1.01	0.106855	-0.00650023	-0.110313	-0.119397
ENSMUSG00000086904	0	0	0.124328	0.124328	0	0	0	0	0	0.15056	0	0	0	0	0	0	0	0.137504	0	0	0.176323	0	0	0	0	0	0	0	0.137504	0	0	0	0	0.189034	0	0	0	0	0	0	0	0	0	0	0	0	0	0	0	0	1	1	0	0	0	0	0	1	0	0	0	0	0	0	0	1	0	0	1	0	0	0	0	0	0	0	1	0	0	0	0	1	0	0	0	0	0	0	0	0	0	0	0	0	0	0	lincRNA	Gm13404		0.0216579	0.00282721	3.8868e-05	-0.000186182	-0.000137904	-0.00325291	-0.000884531	0.992667	0.99481	0.996156	0.919465	1.01	1.01	1.01	1.01	-0.00919079	-0.00650501	-0.00481823	-0.101107
ENSMUSG00000083340	0	0.782409	0	0	0	0	0	0	0	0.790772	0	0	0	0.83996	0.757023	0	0	0	0	0	0	0	0.748461	0	0	0	0	0	0.765535	0	0	0	0.650765	0	0	0	0	0	0	0.871844	0	0	0	0	0	0	0	0	0	1	0	0	0	0	0	0	0	1	0	0	0	1	1	0	0	0	0	0	0	0	1	0	0	0	0	0	1	0	0	0	1	0	0	0	0	0	0	1	0	0	0	0	0	0	0	0	processed_pseudogene	Gm13156		0.129308	0.0842367	3.88682e-05	-0.000186183	-0.00618138	0.00278759	-0.000885276	0.998916	0.99481	0.829011	0.919507	1.01	1.01	1.01	1.01	0.00135801	-0.00650503	-0.21597	0.101055
ENSMUSG00000106814	0	0	0	0	0	0	0	0	0	0	0	1.86394	0	2.09085	0	0	2.03914	1.9782	0	0	2.22033	0	0	0	0	0	0	0	0	0	0	0	0	0	0	0	1.9855	0	0	0	0	0	0	2.1177	0	0	0	0	0	0	0	0	0	0	0	0	0	0	0	1	0	1	0	0	1	1	0	0	1	0	0	0	0	0	0	0	0	0	0	0	0	0	0	0	1	0	0	0	0	0	0	1	0	0	0	0	processed_pseudogene	Gm43501		0.297826	0.521174	0.00308316	-0.00627556	0.00290508	-0.00327687	-0.000891049	0.914528	0.827069	0.919214	0.919168	1.01	1.01	1.01	1.01	0.10733	-0.218462	0.101424	-0.101481
ENSMUSG00000094131	0	0	0	0	0	0	1.83188	2.50335	0	0	0	0	0	0	0	0	0	0	0	3.0072	0	3.07553	1.80735	0	2.63459	3.25248	0	0	0	0	0	0	0	0	0	0	0	0	1.774	3.50716	0	0	0	0	0	0	0	1.80735	0	0	0	0	0	0	1	2	0	0	0	0	0	0	0	0	0	0	0	3	0	3	1	0	2	5	0	0	0	0	0	0	0	0	0	0	0	0	1	3	0	0	0	0	0	0	0	1	snRNA	Gm22265		0.525019	1.1332	-0.00720367	0.0217416	-0.0226888	0.00458335	-0.00089188	0.994283	0.656174	0.635758	0.925668	1.01	1.01	1.01	1.01	-0.0071649	0.445202	-0.473639	0.0932969
ENSMUSG00000109420	0.485427	0	0	0	0	0	0	0	0	0	0.454176	0.400538	0	0	0	0	0	0	0	0.411426	0	0	0	0	0	0	0	0	0	0	0	0	0	0.565597	0	0	0	0	0	0	0	0	0.485427	0	0	0.505891	0	0	1	0	0	0	0	0	0	0	0	0	1	1	0	0	0	0	0	0	0	1	0	0	0	0	0	0	0	0	0	0	0	0	0	1	0	0	0	0	0	0	0	0	1	0	0	1	0	0	antisense_RNA	Gm44702		0.0689267	0.02823	-0.00302792	0.00287838	-0.000139988	-0.00330187	-0.00089785	0.916371	0.920487	0.996127	0.918858	1.01	1.01	1.01	1.01	-0.105006	0.0998204	-0.00485468	-0.101873
ENSMUSG00000090098	1.62293	0.895303	0.713696	0.411426	0.863938	0	0.887525	0	0	1.40054	0.83996	0.189034	1.0072	0.238787	0	0.748461	0	1.40599	0.575312	0	0.411426	0.847997	0	0.847997	0.565597	0.704872	1.38957	0	0.831877	0.963474	0.731183	0.978196	0.678072	1.02857	1.04963	0	0	1.58976	1.03562	0.687061	0.214125	1.16993	1.28096	0	0.214125	1.30451	0.176323	0	11	9	8	4	10	0	5	0	0	18	9	2	11	2	0	8	0	19	5	0	3	9	0	4	5	5	17	0	9	11	8	13	7	9	8	0	0	14	7	4	1	13	14	0	2	14	2	0	transcribed_unprocessed_pseudogene	Alms1-ps2		0.635437	0.247945	-0.0574825	0.258739	-0.154455	-0.0503938	-0.00089813	0.676877	0.00473314	0.181311	0.715032	0.796847	0.0332268	0.33817	0.852919	-0.416729	2.82466	-1.33673	-0.365107
ENSMUSG00000105868	0	0	0.0426443	0.0976108	0	0	0	0	0	0	0.0565835	0.0426443	0	0	0	0	0	0	0.0426443	0	0	0	0	0	0	0	0	0	0.0565835	0	0	0	0	0	0	0	0	0	0	0	0	0.0565835	0	0	0	0	0	0	0	0	1	2	0	0	0	0	0	0	1	1	0	0	0	0	0	0	1	0	0	0	0	0	0	0	0	0	1	0	0	0	0	0	0	0	0	0	0	0	0	1	0	0	0	0	0	0	TEC	Gm43766		0.0082353	0.000444442	0.00307162	-0.000186853	-0.00317101	-0.00332868	-0.000903733	0.914688	0.9948	0.911938	0.91932	1.01	1.01	1.01	1.01	0.107127	-0.00651678	-0.110594	-0.10129
ENSMUSG00000111336	1.04963	1.1375	0.85599	1.02148	0	0.831877	0.411426	1.04264	0.31034	1.01436	0.0285692	0.823749	1.09085	1.13093	0.367371	0	0.389567	1.20163	0	0.918386	0	0.344828	0	0.748461	0.400538	1.0635	0.823749	0.389567	0.367371	0.333424	1.05658	0.356144	0	0.641546	0.847997	0.526069	0.669027	1.44361	0.815575	1.0635	0.731183	0	0.411426	0.948601	0	0.432959	1.29278	0	3	4	3	4	0	3	1	4	1	4	0	3	4	4	1	0	1	5	0	4	0	1	0	2	1	6	3	1	1	1	4	1	0	1	2	1	2	6	3	3	2	0	1	3	0	1	5	0	processed_pseudogene	Aldoa-ps4		0.611141	0.177669	0.0179333	-0.104936	-0.112635	0.196015	-0.000905663	0.911715	0.506511	0.475569	0.207795	0.951269	1.01	1.01	0.409878	0.110875	-0.66428	-0.713448	1.25965
ENSMUSG00000066363	0	0	0	0	0	0	0	0	0	0	0.163499	0	0	0	0	0	0.15056	0	0	0	0	0	0	0	0	0.0840643	0	0.201634	0	0	0	0	0.111031	0	0	0	0	0	0	0	0	0.137504	0.176323	0	0.238787	0	0	0	0	0	0	0	0	0	0	0	0	0	1	0	0	0	0	0	1	0	0	0	0	0	0	0	0	1	0	1	0	0	0	0	1	0	0	0	0	0	0	0	0	1	1	0	2	0	0	0	protein_coding	Serpina3f	SERPINA3	0.0263209	0.00381694	0.0030789	-0.000187296	-0.000138729	-0.00637637	-0.000905874	0.914587	0.994794	0.996144	0.832097	1.01	1.01	1.01	1.01	0.107255	-0.00652455	-0.0048327	-0.212012
ENSMUSG00000105743	0	0	0	0	0	0	2.03562	1.80735	0	0	2.62994	0	0	0	3.96717	2.47768	0	1.81558	0	0	0	0.831877	0	0	0	1.15056	0	0	2.20163	2.1375	0	2.05658	0	0	0	0	0	0	1.07039	0	0	0	0	0	0	0	2.17313	0	0	0	0	0	0	0	0	0	0	0	1	0	0	0	2	1	0	0	0	0	0	0	0	0	0	0	0	0	1	1	0	1	0	0	0	0	0	0	0	0	0	0	0	0	0	0	1	0	miRNA	Mir1949		0.549063	0.969992	3.91865e-05	-0.000187708	-0.00318551	-0.000300424	-0.000908614	0.998912	0.994788	0.911737	0.992617	1.01	1.01	1.01	1.01	0.00136359	-0.00653175	-0.110848	-0.00925359
ENSMUSG00000086976	0	0	0	0.565597	0	0	0	0	0	0	0	0.9855	0	0	0	0	0	0	0	0.575312	0	0	0	0	0	0	0	0	0.62293	0.613532	0	0	0.526069	0	0	0	0	0	0	0	0	0.632268	0	0	0	0.713696	0	0	0	0	0	1	0	0	0	0	0	0	0	2	0	0	0	0	0	0	0	1	0	0	0	0	0	0	0	0	1	1	0	0	1	0	0	0	0	0	0	0	0	1	0	0	0	1	0	0	antisense_RNA	Gm12316		0.109061	0.0625315	0.00309749	-0.00324658	-0.00319772	-0.000298405	-0.000911304	0.914329	0.910222	0.911568	0.992645	1.01	1.01	1.01	1.01	0.10758	-0.112758	-0.111061	0.00921778
ENSMUSG00000034645	0	0	0	0	0	0	0	0	0	0	0	0	0	0	0	0.124328	0	0	0	0	0	0.124328	0	0	0	0	0	0	0	0.124328	0	0.111031	0	0	0	0	0	0	0	0	0	0.238787	0	0.137504	0.111031	0	0	0	0	0	0	0	0	0	0	0	0	0	0	0	0	0	0	1	0	0	0	0	0	1	0	0	0	0	0	0	0	1	0	1	0	0	0	0	0	0	0	0	0	2	0	1	1	0	0	0	protein_coding	Zyg11a	ZYG11A	0.0202362	0.00265205	0.00310453	-0.00325396	-0.00320499	-0.000302258	-0.000914169	0.914231	0.91012	0.911467	0.992594	1.01	1.01	1.01	1.01	0.107703	-0.112887	-0.111188	-0.009282
ENSMUSG00000097709	0	0	0	0	0	0	0	0.356144	0	0.411426	0	0	0	0	0	0	0	0	0.669027	0.356144	0	0	0.378512	0	0	0	0	0	0	0	0	0	0.137504	0	0	0	0.400538	0	0	0	0.0976108	0	0	0	0	0	0	0	0	0	0	0	0	0	0	1	0	1	0	0	0	0	0	0	0	0	2	1	0	0	1	0	0	0	0	0	0	0	0	0	2	0	0	0	1	0	0	0	1	0	0	0	0	0	0	0	lincRNA	2810429I04Rik		0.0584772	0.0216363	-0.0122343	0.00287938	0.00292841	0.00276572	-0.0009152	0.696004	0.920473	0.919124	0.918886	1.01	1.01	1.01	1.01	-0.390721	0.0998379	0.101538	0.101837
ENSMUSG00000041889	0.344828	0	0	0	0	0	0.367371	0.176323	0	0	0	0	0	0	0	0	0	0	0	0.176323	0	0.189034	0	0	0	0	0	0	0	0	0	0	0	0	0	0	0	0	0.189034	0	0	0	0.344828	0	0	0	0	0	1	0	0	0	0	0	2	1	0	0	0	0	0	0	0	0	0	0	0	1	0	1	0	0	0	0	0	0	0	0	0	0	0	0	0	0	0	0	1	0	0	0	1	0	0	0	0	0	protein_coding	Shisa4	SHISA4	0.0372446	0.0091633	3.94749e-05	0.00287981	-0.00934676	0.00276294	-0.000916133	0.998908	0.920467	0.757797	0.933595	1.01	1.01	1.01	1.01	0.00136863	0.0998454	-0.308375	0.0833232
ENSMUSG00000051844	0	0	0	0.263034	0	0	0	0	0	0	0	0	0	0	0	0	0.176323	0	0	0	0	0	0	0	0	0	0	0	0	0	0	0.263034	0	0	0	0	0	0	0	0.613532	0	0	0.176323	0	0	0.344828	0.286881	0	0	0	0	1	0	0	0	0	0	0	0	0	0	0	0	0	1	0	0	0	0	0	0	0	0	0	0	0	0	0	0	1	0	0	0	0	0	0	0	2	0	0	1	0	0	1	1	0	processed_transcript	B230319C09Rik		0.0442491	0.0142541	0.00927986	-0.00326986	-0.000140568	-0.0095409	-0.000917866	0.735289	0.909901	0.996118	0.744508	1.01	1.01	1.01	1.01	0.338098	-0.113164	-0.00486478	-0.32589
ENSMUSG00000021590	0	0	0	0	0.238787	0	0.475085	0	0	0	0	0	0.275007	0	0	0	0	0	0.238787	0	0	0	0.250962	0	0	0	0.226509	0	0	0	0	0	0	0	0	0.367371	0	0	0	0	0	0	0	0	0	0	0	0	0	0	0	0	1	0	2	0	0	0	0	0	1	0	0	0	0	0	1	0	0	0	1	0	0	0	1	0	0	0	0	0	0	0	0	1	0	0	0	0	0	0	0	0	0	0	0	0	protein_coding	Spata9	SPATA9	0.0431772	0.011982	-0.00305174	0.00290102	-0.00323259	-0.000301759	-0.000921267	0.916042	0.920174	0.911086	0.992605	1.01	1.01	1.01	1.01	-0.105421	0.100214	-0.111668	0.00926863
ENSMUSG00000049460	0	0	0	0	0	0	0.344828	0.31034	0	0	0.650765	0	0	0	0	0	0	0	0	0	0	0	0	0	0.356144	0	0	0.367371	0	0	0	0	0	0	0	0	0	0.389567	0	0	0	0.356144	0	0	0	0	0	0	0	0	0	0	0	0	1	1	0	0	2	0	0	0	0	0	0	0	0	0	0	0	0	0	1	0	0	1	0	0	0	0	0	0	0	0	0	1	0	0	0	1	0	0	0	0	0	0	processed_pseudogene	Gm8396		0.0578158	0.0212222	3.98242e-05	0.0029053	-0.00633342	-0.000305447	-0.000923436	0.998903	0.920115	0.826943	0.992557	1.01	1.01	1.01	1.01	0.0013747	0.100289	-0.218625	-0.00932856
ENSMUSG00000102305	0	0	0	0	0	0	0	0.137504	0	0	0	0	0	0	0	0	0	0	0	0	0	0	0	0	0	0	0	0	0.15056	0.15056	0	0	0.124328	0	0	0	0.15056	0.31034	0	0	0.189034	0	0	0	0.137504	0	0	0	0	0	0	0	0	0	0	1	0	0	0	0	0	0	0	0	0	0	0	0	0	0	0	0	0	0	0	0	1	1	0	0	1	0	0	0	1	2	0	0	1	0	0	0	1	0	0	0	TEC	Gm38192		0.0281331	0.00448606	3.98709e-05	-0.000190986	-0.00634084	0.00279388	-0.000924518	0.998903	0.994743	0.826117	0.918473	1.01	1.01	1.01	1.01	0.00137551	-0.00658885	-0.219684	0.102357
ENSMUSG00000044505	0	0	0	0	0	0	0	0	0	0	0	0	0	0	0	0	0	0	0	0.0703893	0	0.0703893	0	0	0	0.0565835	0	0	0	0	0	0	0.0565835	0	0	0.111031	0.15056	0	0	0	0	0	0	0	0	0.0840643	0.0703893	0	0	0	0	0	0	0	0	0	0	0	0	0	0	0	0	0	0	0	0	1	0	1	0	0	0	1	0	0	0	0	0	0	1	0	0	1	2	0	0	0	0	0	0	0	0	1	1	0	protein_coding	Lingo4	LINGO4	0.0139581	0.00112455	-0.00307549	-0.00330753	0.00297338	-0.00030408	-0.00092843	0.915715	0.909383	0.918268	0.992576	1.01	1.01	1.01	1.01	-0.105832	-0.113817	0.102615	0.00930482
ENSMUSG00000110662	0.799087	0	0	0	0	0	0	0	0	0	0	0	0	0	0	0	0.757023	0	0.678072	0	0	0.536053	0.687061	0	0	0	0	0	0	0	0	0	0	0	0	0	0	0	0	1.0635	0	0.555816	0	0	0	0	0	0	1	0	0	0	0	0	0	0	0	0	0	0	0	0	0	0	1	0	1	0	0	1	1	0	0	0	0	0	0	0	0	0	0	0	0	0	0	0	0	2	0	1	0	0	0	0	0	0	processed_pseudogene	Gm45722		0.105763	0.0694555	0.00315581	-0.000191975	-0.00325793	-0.00341969	-0.000928446	0.913525	0.994729	0.910738	0.918219	1.01	1.01	1.01	1.01	0.108594	-0.00660598	-0.112107	-0.102677
ENSMUSG00000063548	0	0	0	0	0	0	0	0	0	0	0	0.575312	1.1177	0	0	0	0	0	0	0	0	0	0	0	0.62293	0	0.555816	0.659925	0	0	0	0	0	0	0	0	0	0	0	0	0.757023	0	0	0	0	0.704872	0	0	0	0	0	0	0	0	0	0	0	0	0	1	2	0	0	0	0	0	0	0	0	0	0	0	1	0	1	1	0	0	0	0	0	0	0	0	0	0	0	0	1	0	0	0	0	1	0	0	processed_pseudogene	Gm4825		0.104033	0.067982	-0.0030783	-0.00331056	0.00609451	-0.00342277	-0.000929279	0.915677	0.909341	0.833726	0.918184	1.01	1.01	1.01	1.01	-0.105881	-0.11387	0.209925	-0.102721
ENSMUSG00000097763	0	0	0	0	0	0.201634	0.238787	0.226509	0.214125	0.250962	0	0	0	0	0	0	0	0	0	0	0	0	0.238787	0	0	0	0.214125	0.263034	0	0	0	0	0	0	0	0	0	0.275007	0	0	0	0.250962	0.275007	0	0.226509	0	0	0	0	0	0	0	0	1	1	1	1	1	0	0	0	0	0	0	0	0	0	0	0	0	1	0	0	0	1	1	0	0	0	0	0	0	0	0	0	1	0	0	0	1	1	0	1	0	0	0	antisense_RNA	Gm26636		0.0599051	0.0108992	0.0136871	-0.000832618	-0.01413	-0.0024468	-0.000930578	0.819467	0.988923	0.813731	0.984308	1.01	1.01	1.01	1.01	0.228231	-0.0138838	-0.235616	-0.0196685
ENSMUSG00000103071	0	0	0	0	0	0	0	0	0	0	0	0.163499	0	0.201634	0.176323	0	0.189034	0	0	0	0	0	0	0	0	0	0	0	0	0	0.163499	0	0	0	0.263034	0	0	0	0	0	0	0	0	0	0	0.389567	0	0	0	0	0	0	0	0	0	0	0	0	0	1	0	1	1	0	1	0	0	0	0	0	0	0	0	0	0	0	0	0	1	0	0	0	1	0	0	0	0	0	0	0	0	0	0	2	0	0	TEC	Gm38110		0.0322206	0.00691793	4.04876e-05	-0.00019394	-0.00329128	-0.000310385	-0.00093878	0.998894	0.994702	0.910282	0.992495	1.01	1.01	1.01	1.01	0.00138617	-0.00663988	-0.112683	-0.0094068
ENSMUSG00000069917	0.31034	0.286881	0	0	0	0	0.464668	0.669027	0	0.298658	0.83996	0	0	0	0.275007	0	0	0	0	0	0	0	0	0	0	0	0	0	0	0.275007	0.263034	0.422233	0	0	0	0	0	0	0	0	0	0	1.20163	0	0	0	0	0	1	1	0	0	0	0	1	2	0	1	2	0	0	0	1	0	0	0	0	0	0	0	0	0	0	0	0	0	0	1	1	1	0	0	0	0	0	0	0	0	0	0	3	0	0	0	0	0	protein_coding	Hba-a2	HBA1	0.110551	0.0602681	-0.0103567	0.0200587	-0.0108204	-0.00263819	-0.000939153	0.846094	0.703091	0.837097	0.908608	1.01	1.01	1.01	1.01	-0.194104	0.381152	-0.205608	-0.114795
ENSMUSG00000040606	0	0	0	0.333424	0	0	0	0.0703893	0.0426443	0.378512	0	0	0	0	0.15056	0	0	0	0.0840643	0	0	0	0	0	0	0	0	0	0.0840643	0	0	0	0.124328	0.201634	0	0	0	0	0.0426443	0	0	0	0	0	0.137504	0.0976108	0.356144	0	0	0	0	1	0	0	0	1	1	1	0	0	0	0	1	0	0	0	1	0	0	0	0	0	0	0	0	0	1	0	0	0	1	1	0	0	0	0	1	0	0	0	0	0	1	1	1	0	protein_coding	Kazn	KAZN	0.0438234	0.00873	0.000172588	-0.0142442	-0.0140299	0.0243445	-0.000939251	0.961926	0.811612	0.814395	0.681576	1.01	1.01	1.01	1.01	-0.0477364	-0.238347	-0.234759	0.410313
ENSMUSG00000084297	0	0	0.739848	0.731183	0	0	0	0.748461	0.704872	0	0.823749	0	0	0	0	0	0	0	0.773996	0	0	0	0	0	0	0.575312	0	0.847997	0	0	0	0.722466	0	1.0072	0	0	0.815575	0	0.871844	0	0	0	0	0	0	0	0	0	0	0	1	1	0	0	0	1	1	0	1	0	0	0	0	0	0	0	1	0	0	0	0	0	0	1	0	1	0	0	0	1	0	1	0	0	1	0	1	0	0	0	0	0	0	0	0	0	processed_pseudogene	Gm13755		0.195052	0.116714	-0.0133932	-0.000835968	0.0129485	-0.00252131	-0.000950488	0.852471	0.9889	0.829384	0.95294	1.01	1.01	1.01	1.01	-0.185967	-0.0139123	0.215491	-0.0590147
ENSMUSG00000051375	0	0	0	0	0	0	0	0	0.0565835	0.15056	0.0565835	0	0	0	0	0	0	0	0	0	0	0	0	0	0	0	0	0	0	0.0565835	0	0	0	0	0	0	0	0	0	0	0	0.0703893	0.163499	0	0.0426443	0	0	0	0	0	0	0	0	0	0	0	1	2	1	0	0	0	0	0	0	0	0	0	0	0	0	0	0	0	0	0	0	1	0	0	0	0	0	0	0	0	0	0	0	1	2	0	1	0	0	0	protein_coding	Pcdh1	PCDH1	0.0124342	0.00121577	4.04806e-05	0.00295318	-0.000143625	-0.00666776	-0.000954431	0.992539	0.919458	0.996076	0.829189	1.01	1.01	1.01	1.01	-0.00935136	0.101116	-0.0049177	-0.215742
ENSMUSG00000083655	0	0	0	0	0	0	0	0	0	0	0	0	0	0	0	0	0	0	0	0	0	0.678072	0	0	0.378512	0	0	0	0	0	0.641546	0	0	0.475085	0	0	0	0	0.344828	0	0	0	0	0	0.344828	0	0.356144	0	0	0	0	0	0	0	0	0	0	0	0	0	0	0	0	0	0	0	0	0	0	2	0	0	1	0	0	0	0	0	2	0	0	1	0	0	0	0	1	0	0	0	0	0	1	0	1	0	processed_pseudogene	Gm12099		0.0670628	0.0289399	4.07174e-05	-0.00336054	-0.00647546	0.00594492	-0.000962593	0.998891	0.908659	0.825033	0.864018	1.01	1.01	1.01	1.01	0.00139012	-0.114731	-0.221076	0.171262
ENSMUSG00000085578	0	0.454176	0	0	0.411426	0	0	0.722466	0.378512	0	0	0.713696	0	0	0.432959	0	0.464668	0	0	0.400538	0	0	0	0	0	0.555816	0	0	0	0	0	0	0	0.565597	0	0	0	0	0.739848	0	0	0	0.847997	0	0	0.505891	0	0	0	1	0	0	1	0	0	2	1	0	0	2	0	0	1	0	1	0	0	1	0	0	0	0	0	2	0	0	0	0	0	0	0	1	0	0	0	0	2	0	0	0	2	0	0	1	0	0	lincRNA	Gm11527		0.149866	0.0663977	-0.0282938	-0.000958542	-0.000709987	0.0261063	-0.00096402	0.682539	0.988093	0.99118	0.856747	1.01	1.01	1.01	1.01	-0.409	-0.0149238	-0.011054	0.180516
ENSMUSG00000098070	0.298658	0.275007	0	0	0	0	0	0	0	0	0	0	0	0	0	0.275007	0.286881	0	0	0	0	0	0.263034	0	0	0	0	0	0	0	0.250962	0	0	0	0.389567	0	0	0.298658	0	0	0	0.275007	0.298658	0	0	0.31034	0.263034	0	1	1	0	0	0	0	0	0	0	0	0	0	0	0	0	1	1	0	0	0	0	0	1	0	0	0	0	0	0	0	1	0	0	0	1	0	0	1	0	0	0	1	1	0	0	1	1	0	processed_pseudogene	Gm8609		0.0726003	0.0161085	0.000174689	-0.000836778	-0.0142006	0.011	-0.000965675	0.997681	0.988894	0.813263	0.884563	1.01	1.01	1.01	1.01	0.00290583	-0.0139192	-0.236218	0.145187
ENSMUSG00000042507	3.76129	3.86394	3.76977	3.90111	4.28983	3.77083	4.11686	3.7148	3.76553	3.75702	3.62644	4.01792	3.8953	3.88557	3.90111	3.70487	3.97728	3.849	3.88557	4.10098	3.88069	4.01614	4.05137	3.81455	3.81865	3.73335	3.97728	3.87774	3.78031	3.75061	3.67129	3.84298	3.09424	3.8268	3.74846	3.853	3.87774	3.74524	4.16269	3.61941	3.80632	3.61589	3.8166	4.11936	3.926	3.69377	3.9241	3.65764	388	455	461	548	531	530	499	462	515	414	380	579	442	380	491	419	478	460	503	576	353	545	460	354	447	645	582	443	441	419	438	524	321	338	287	317	470	385	560	333	348	385	407	497	513	352	506	417	protein_coding	Elmsan1	ELMSAN1	3.83869	0.0332922	0.106746	-0.0460862	-0.0577311	-0.00680337	-0.000968762	0.219016	0.595209	0.506843	0.937964	0.368479	0.810843	0.678768	0.974674	1.22915	-0.531303	-0.663761	-0.0778288
ENSMUSG00000001494	0.15056	0	0	0	0	0	0	0.124328	0.111031	0	0	0	0	0	0	0.137504	0	0	0.124328	0	0.163499	0	0	0.15056	0.137504	0	0	0.137504	0	0	0	0	0.111031	0	0	0	0	0	0	0	0	0	0	0.15056	0	0.163499	0.137504	0	1	0	0	0	0	0	0	1	1	0	0	0	0	0	0	1	0	0	1	0	1	0	0	1	1	0	0	1	0	0	0	0	1	0	0	0	0	0	0	0	0	0	0	1	0	1	1	0	protein_coding	Sost	SOST	0.0374877	0.00385859	0.000175791	-0.0418416	0.0130428	0.0247327	-0.000972565	0.997674	0.501666	0.828759	0.700342	1.01	1.01	1.01	1.01	0.0029152	-0.671871	0.216294	0.384859
ENSMUSG00000098850	0	2.60881	0	0	0	0	1.48027	0	0.411426	0	0	0	0	1.66903	1.54102	0	0	0	2.11437	0	0	0	0	0	0	0	0	0	0	0	0	0	0	0	0	0	1.33342	0	0	0	0	0	0	0	0	0	1.26903	0	0	3	0	0	0	0	1	0	0	0	0	0	0	1	1	0	0	0	2	0	0	0	0	0	0	0	0	0	0	0	0	0	0	0	0	0	1	0	0	0	0	0	0	0	0	0	1	0	misc_RNA	Gm27390		0.258904	0.395172	-0.00626954	-0.00334946	-0.00329905	0.00901377	-0.000976073	0.821774	0.908809	0.910176	0.757839	1.01	1.01	1.01	1.01	-0.225264	-0.11454	-0.112817	0.30832
ENSMUSG00000081969	0	0	0	0	0	0.356144	0	0	0	0	0	0	0	0	0	0	0	0	0	0	0.516015	0.411426	0	0	0.757023	0	0	0	0.422233	0	0	0	0	0.545968	0	0	0	0	0	0.847997	0	0	0	0	0	0	0	0	0	0	0	0	0	1	0	0	0	0	0	0	0	0	0	0	0	0	0	0	1	1	0	0	2	0	0	0	1	0	0	0	0	1	0	0	0	0	0	2	0	0	0	0	0	0	0	0	processed_pseudogene	Gm16471		0.0803501	0.0421048	0.00327201	-0.000199043	-0.00014743	-0.00684443	-0.000979724	0.911945	0.994633	0.995862	0.826965	1.01	1.01	1.01	1.01	0.110586	-0.00672716	-0.00518678	-0.218596
ENSMUSG00000028184	1.91839	1.79909	2	1.83592	1.7137	1.76129	1.73985	1.73118	1.65076	2.05658	1.46989	1.79909	1.99277	2.17632	1.71809	2.03914	2.02503	1.85599	2.0072	2.02503	2.21723	1.54102	1.66448	2.02503	2.07039	2.09085	2.42223	2.16027	1.85599	1.85997	2.04614	1.81967	1.11103	2.61353	1.9486	2.17313	2.1635	1.99277	2.05311	1.54597	1.64155	1.98914	2.05311	2.37295	1.9782	1.8953	1.7137	1.70044	46	53	66	60	61	64	45	58	55	67	45	62	58	57	56	66	67	60	61	58	59	52	58	42	56	109	94	58	60	54	52	58	30	50	38	45	82	50	57	39	34	47	53	63	76	45	60	46	protein_coding	Adgrl2	ADGRL2	1.91739	0.0657904	-0.0799545	-0.0168599	0.171743	-0.0788521	-0.000980794	0.568317	0.904101	0.224172	0.567861	0.714282	0.961578	0.394491	0.754591	-0.570531	-0.120482	1.21551	-0.571205
ENSMUSG00000082032	0	0	1.1635	0	0	0	0.722466	0	0.823749	0	0	0	0	0	0.739848	0.739848	0	0	0	0	0	0	0	0	0	0	0	0	0	0.739848	0	0	0	0	0	0	0	0	0	0	0	0	0	0	0	0.863938	0	0	0	0	3	0	0	0	1	0	2	0	0	0	0	0	1	1	0	0	0	0	0	0	0	0	0	0	0	0	0	1	0	0	0	0	0	0	0	0	0	0	0	0	0	0	0	1	0	0	processed_pseudogene	Gm12271		0.120692	0.0884078	0.00639357	-0.00019571	-0.00332132	-0.00680024	-0.000980923	0.8275	0.994678	0.909873	0.831252	1.01	1.01	1.01	1.01	0.217909	-0.00667028	-0.113199	-0.213097
ENSMUSG00000110642	0	0	1.46467	0.367371	0	0	0	3.24031	2.06695	0	0	0	0	2.40327	0	0.765535	0	0	0	0	0	0	0	0	0	1.41684	0	0	2.38128	3.07039	0	0	0	0	1.40599	0	0	0	0	0	0	0	3.37712	0	0	0	0.970854	2.848	0	0	2	0	0	0	0	8	3	0	0	0	0	3	0	1	0	0	0	0	0	0	0	0	0	2	0	0	4	7	0	0	0	0	1	0	0	0	0	0	0	0	7	0	0	0	1	6	unprocessed_pseudogene	Gm45710		0.537054	1.02313	0.00870075	0.0025338	-0.00792103	-0.00726663	-0.000988275	0.829189	0.991017	0.908225	0.903095	1.01	1.01	1.01	1.01	0.215742	-0.0112593	-0.115277	-0.121753
ENSMUSG00000065820	0	0.344828	0.555816	0	0	0	0	0	0.526069	0	0	0	4.01167	3.04439	3.96993	3.51349	0	0	0.575312	4.54288	0	0	2.66221	0	4.51538	5.06005	0	0	0.189034	0	0	0	0	0.263034	0	0	0	0	3.70377	3.61117	2.12763	0	0.910733	2.67356	0	0.464668	0	0	0	0	0	0	0	0	0	0	0	0	0	0	11	5	12	8	0	0	0	19	0	0	4	0	17	37	0	0	0	0	0	0	0	0	0	0	0	0	10	7	2	0	1	4	0	0	0	0	snRNA	Gm26316		0.984701	2.52628	-0.0238488	0.0156765	0.00807588	-0.00385792	-0.00098859	0.63703	0.596333	0.761111	0.931481	0.768486	1.01	0.866464	0.971385	-0.471856	0.529682	0.304022	-0.0859815
ENSMUSG00000044835	0	0	0	0.356144	0	0.0565835	0	0.356144	0.0703893	0	0	0.0703893	0	0	0	0	0	0	0	0	0	0	0	0	0	0.0565835	0	0.0840643	0	0	0	0	0.321928	0.0976108	0	0	0.400538	0	0	0	0	0.0703893	0.432959	0	0	0	0	0.464668	0	0	0	1	0	1	0	1	1	0	0	1	0	0	0	0	0	0	0	0	0	0	0	0	0	1	0	1	0	0	0	0	1	1	0	0	1	0	0	0	0	1	2	0	0	0	0	1	protein_coding	Ankrd45	ANKRD45	0.0591332	0.016482	0.000173474	-0.0278037	0.0398436	-0.0162089	-0.000998883	0.988489	0.642594	0.527897	0.798909	1.01	1.01	1.01	1.01	0.0144275	-0.464074	0.631219	-0.25476
ENSMUSG00000080538	0	0	0	0	0	0	0	1.61824	0	0	0	0	0	0	0	0	2.5509	0	0	1.62293	0	1.67356	3.29866	0	0	1.32769	1.57531	0	0	0	0	0	0	0	0	0	0	0	0	0	0	0	0	0	0	0	0	0	0	0	0	0	0	0	0	1	0	0	0	0	0	0	0	0	2	0	0	1	0	1	4	0	0	1	1	0	0	0	0	0	0	0	0	0	0	0	0	0	0	0	0	0	0	0	0	0	snRNA	Gm25541		0.284735	0.537384	-0.0031414	0.00616859	-0.00332757	-0.00369791	-0.000999571	0.914815	0.833633	0.909788	0.902394	1.01	1.01	1.01	1.01	-0.106967	0.210045	-0.113306	-0.122638
ENSMUSG00000108500	0	0	0	0	0	0.0703893	0	0	0	0	0	0.0840643	0	0.0976108	0.0840643	0	0	0	0.0840643	0.0840643	0	0	0	0	0.176323	0	0	0	0	0	0.0840643	0	0	0	0	0	0.0840643	0	0.0840643	0.111031	0	0	0	0.0976108	0	0	0	0	0	0	0	0	0	1	0	0	0	0	0	1	0	1	1	0	0	0	1	1	0	0	0	0	2	0	0	0	0	0	1	0	0	0	0	0	1	0	1	1	0	0	0	1	0	0	0	0	TEC	Gm45033		0.0237795	0.00186986	0.00017154	-0.0141577	0.0127274	-0.00275277	-0.00100289	0.997703	0.812188	0.83112	0.953353	1.01	1.01	1.01	1.01	0.00287889	-0.237604	0.213265	-0.0584967
ENSMUSG00000040850	4.88655	4.67976	4.62936	4.70044	4.65992	4.48414	4.90833	4.52482	4.1643	4.74416	4.5435	4.19298	4.72192	4.9486	4.75489	4.75435	4.94579	4.80116	4.79649	4.61412	4.62644	4.1643	4.58676	4.53481	4.65306	4.59036	4.5601	4.70598	4.42223	4.26379	4.8339	4.50335	3.68818	4.68538	4.73931	4.64212	4.44559	4.54597	4.7845	4.68762	4.94298	4.73281	4.75435	4.74093	4.79494	4.58976	4.88655	4.52732	717	778	842	835	813	813	901	790	652	765	673	621	712	684	865	780	841	782	922	839	566	550	680	624	777	1122	804	764	621	608	916	697	457	568	562	526	666	625	880	611	657	825	731	677	727	610	929	707	protein_coding	Psme4	PSME4	4.62685	0.0541098	-0.115004	0.0345499	0.00904388	0.0673796	-0.00100774	0.144592	0.662484	0.909249	0.373965	0.2719	0.847809	0.953078	0.592877	-1.4589	0.436486	0.113986	0.88907
ENSMUSG00000097613	0	0	0.226509	0.214125	0	0	0	0	0	0	0	0.226509	0	0	0	0	0	0.250962	0	0.226509	0	0	0	0	0	0.31034	0.400538	0	0	0.238787	0	0	0	0.321928	0	0	0	0	0	0	0	0.250962	0.275007	0	0	0	0	0.238787	0	0	1	1	0	0	0	0	0	0	0	1	0	0	0	0	0	1	0	1	0	0	0	0	0	2	2	0	0	1	0	0	0	1	0	0	0	0	0	0	0	1	1	0	0	0	0	1	lincRNA	Gm17597		0.06627	0.0138537	-0.0130986	0.0259876	0.012795	-0.0297333	-0.00101233	0.880622	0.706799	0.830407	0.653198	1.01	1.01	1.01	1.01	-0.15018	0.376159	0.21418	-0.449324
ENSMUSG00000003410	0	0	0.0840643	0	0	0	0	0	0.137504	0.0565835	0.0565835	0	0	0	0	0	0	0	0	0	0	0	0.0565835	0	0	0	0	0	0	0	0	0	0	0	0	0	0	0	0	0	0	0.0565835	0.176323	0	0	0	0	0	0	0	1	0	0	0	0	0	3	1	1	0	0	0	0	0	0	0	0	0	0	0	1	0	0	0	0	0	0	0	0	0	0	0	0	0	0	0	0	0	0	1	3	0	0	0	0	0	protein_coding	Elavl3	ELAVL3	0.0130047	0.00128651	0.00650003	0.00303028	-0.000147375	-0.0134368	-0.00101345	0.823334	0.918411	0.996025	0.672115	1.01	1.01	1.01	1.01	0.223259	0.102435	-0.00498184	-0.423247
ENSMUSG00000022223	0	0	0.201634	0	0	0	0	0.201634	0	0.226509	0.226509	0.201634	0	0	0.214125	0	0	0	0	0	0	0	0	0	0.226509	0.15056	0	0	0	0	0.214125	0	0	0	0	0	0.422233	0	0.214125	0	0	0	0	0	0	0	0.214125	0	0	0	1	0	0	0	0	1	0	1	1	1	0	0	1	0	0	0	0	0	0	0	0	0	1	1	0	0	0	0	1	0	0	0	0	0	2	0	1	0	0	0	0	0	0	0	1	0	protein_coding	Sdr39u1	SDR39U1	0.0565358	0.0105586	-0.0263931	-0.0141003	0.0259578	0.0104808	-0.00101371	0.664911	0.812571	0.662108	0.901102	1.01	1.01	1.01	1.01	-0.433142	-0.237111	0.437005	0.12427
ENSMUSG00000085043	0	0.432959	0	0	0	0.356144	0	0	0	0	0.432959	0.389567	0.454176	0	0	0	0	0	0	0	0	0	0.411426	0	0.422233	0	0	0	0	0	0.389567	0.669027	0	0	0	0	0	0.464668	0	0	0	0	0.464668	0	0.389567	0	0	0	0	1	0	0	0	1	0	0	0	0	1	1	1	0	0	0	0	0	0	0	0	0	1	0	1	0	0	0	0	0	1	2	0	0	0	0	0	1	0	0	0	0	1	0	1	0	0	0	antisense_RNA	Gm13184		0.109937	0.0377117	0.0136599	-0.000830958	0.0128709	-0.0297568	-0.00101424	0.819648	0.988934	0.830162	0.644394	1.01	1.01	1.01	1.01	0.227998	-0.0138696	0.214494	-0.461564
ENSMUSG00000084414	0	0	0	0	0.85599	0	0	0	0	0	0.687061	0.871844	0	1.41143	0	0	0	0	0	0.495695	0	0	0	0.613532	0	0	0	0	0.545968	0	0	0	0	0	0.933573	0	0	0	0	0	0	0	0.594549	0.678072	0.757023	0	0	0	0	0	0	0	2	0	0	0	0	0	1	2	0	3	0	0	0	0	0	1	0	0	0	1	0	0	0	0	1	0	0	0	0	0	1	0	0	0	0	0	0	0	1	1	2	0	0	0	processed_pseudogene	Gm11270		0.175932	0.117697	0.0208499	0.0203643	-0.0425026	-0.00279197	-0.0010201	0.69	0.782125	0.449454	0.986201	1.01	1.01	1.01	1.01	0.398855	0.276551	-0.756326	-0.0172959
ENSMUSG00000088226	0	0	0	0	0	0	0	0	0	0	0	0	0	0	0	0	1.33342	0	0	0	0	0	0	0	0	0	0.704872	1.33914	0	0	1.58496	0	0	0.978196	0	0	0	0.847997	0	0	0	0	0	0	0	0	0	0.757023	0	0	0	0	0	0	0	0	0	0	0	0	0	0	0	0	2	0	0	0	0	0	0	0	0	0	1	2	0	0	3	0	0	1	0	0	0	1	0	0	0	0	0	0	0	0	0	1	misc_RNA	Gm22596		0.1572	0.159232	-0.00320351	-0.00344521	-0.000148106	0.00271208	-0.00102119	0.913976	0.907514	0.996015	0.951835	1.01	1.01	1.01	1.01	-0.108025	-0.116175	-0.00499424	0.0604023
ENSMUSG00000083808	0	0	0	0	1.17632	0	0	0	0	0	0	0	0	1.08406	0	0	0	0	0	0	0	0	0	0	0	0	0	0	0	0	0	0	0	0	0	0	0	0	0	0	0	1.7866	1.04264	1.68257	0	1.07724	0	1.05658	0	0	0	0	2	0	0	0	0	0	0	0	0	1	0	0	0	0	0	0	0	0	0	0	0	0	0	0	0	0	0	0	0	0	0	0	0	0	0	0	0	3	1	2	0	1	0	1	processed_pseudogene	Gm3828		0.185542	0.214446	4.18962e-05	-0.000200688	-0.000148648	-0.00378119	-0.00102216	0.998875	0.99461	0.996008	0.91638	1.01	1.01	1.01	1.01	0.00141021	-0.00675505	-0.00500343	-0.104994
ENSMUSG00000024581	4.07895	4.01257	4.0045	4.06781	4.05485	3.74093	3.87283	4.08321	3.79909	3.848	3.62761	3.92125	3.7845	3.79597	4.18666	4.08406	4.08576	3.81967	4.0798	3.93546	4.11437	3.69265	4.10601	3.93829	4.18982	3.60881	3.71809	4.01346	3.86691	4.07382	4.20555	4.23573	3.5097	4.00899	4.3512	4.55275	3.78241	3.96993	4.20867	4.09677	3.86888	4.44692	4.23036	3.86196	4.2426	4.18982	3.92695	3.79805	216	213	289	239	242	246	239	256	249	216	181	224	185	205	261	249	252	207	241	227	180	191	234	199	256	287	210	233	216	241	274	264	131	162	191	167	205	207	283	215	160	290	263	210	273	226	242	224	protein_coding	Napg	NAPG	3.9936	0.0459137	0.183407	-0.0667504	-0.0569032	-0.0638651	-0.00102788	0.0171299	0.391931	0.46684	0.366351	0.0495892	0.654236	0.644287	0.584736	2.38391	-0.856121	-0.72763	-0.90333
ENSMUSG00000084077	0.378512	0.333424	0	0	0	0.286881	0.333424	0	0	0	0	0	0	0	0	0.613532	0	0	0.333424	0	0	0	0.321928	0	0	0	0	0	0	0.321928	0	0	0	0	0	0	0	0	0.321928	0	0.411426	0	0.378512	0.389567	0	0	0	0	1	1	0	0	0	1	1	0	0	0	0	0	0	0	0	2	0	0	1	0	0	0	1	0	0	0	0	0	0	1	0	0	0	0	0	0	0	0	1	0	1	0	1	1	0	0	0	0	processed_pseudogene	Gm11952		0.0921768	0.0271436	-0.0264156	-0.0141124	-0.000606674	0.0370191	-0.00102888	0.64389	0.81249	0.991864	0.58797	1.01	1.01	1.01	1.01	-0.462267	-0.237215	-0.0101976	0.54178
ENSMUSG00000051034	1.5008	1.39506	1.04264	1.20789	1.45418	1.31034	1.21412	1.51096	1.57531	1.28688	0.704872	1.1375	1.3505	1.52607	1.45418	1.24489	1.33342	1.34483	1.40054	1.20163	1.57531	1.38957	1.47508	1.08406	1.45943	1.42761	1.25701	1.48543	1.33914	1.1635	1.69153	1.36177	1.1635	1.44361	1.19535	1.64155	1.3505	1.27501	1.4957	1.57531	1.75275	1.56071	1.34483	1.33342	1.23879	1.32193	1.19535	1.09761	32	31	23	29	37	35	26	40	46	27	12	26	28	33	35	27	28	30	34	28	31	33	36	19	34	50	31	33	30	25	47	35	30	25	17	28	30	25	38	33	36	38	27	26	29	25	26	23	protein_coding	Zfp11	ZNF546	1.35192	0.0346469	0.00269295	-0.163996	-0.0246869	0.181866	-0.00103098	0.986256	0.328701	0.881893	0.257731	0.993561	0.595309	0.936461	0.469363	0.0172267	-0.976734	-0.148569	1.13177
ENSMUSG00000106518	0	0	0	0.0976108	0.111031	0	0	0.0976108	0	0	0	0.201634	0	0	0	0.111031	0	0.111031	0.111031	0.111031	0	0.111031	0	0	0.111031	0.15056	0	0	0	0	0	0	0.0976108	0	0	0	0.111031	0	0	0	0	0	0	0	0	0	0	0	0	0	0	1	1	0	0	1	0	0	0	2	0	0	0	1	0	1	1	1	0	1	0	0	1	2	0	0	0	0	0	0	1	0	0	0	1	0	0	0	0	0	0	0	0	0	0	0	TEC	Gm42759		0.0319433	0.00294904	-0.0129621	-0.000817348	-0.000605406	0.010254	-0.0010327	0.900749	0.989027	0.991872	0.861241	1.01	1.01	1.01	1.01	-0.124715	-0.0137528	-0.0101867	0.174795
ENSMUSG00000103467	0	0	0	0	0.0976108	0.0840643	0	0.0976108	0	0	0	0	0	0	0	0	0	0	0	0.0976108	0	0	0.201634	0	0	0.137504	0	0.111031	0	0	0	0.0976108	0	0	0	0	0	0	0.0976108	0	0.137504	0	0.124328	0	0	0	0	0.0976108	0	0	0	0	1	1	0	1	0	0	0	0	0	0	0	0	0	0	0	1	0	0	2	0	0	2	0	1	0	0	0	1	0	0	0	0	0	0	1	0	1	0	1	0	0	0	0	1	TEC	Gm38245		0.028786	0.00272324	-0.0395132	0.0124528	0.0259353	-0.00301017	-0.00103381	0.549066	0.834062	0.662845	0.95347	1.01	1.01	1.01	1.01	-0.59916	0.209495	0.435989	-0.0583495
ENSMUSG00000082465	2.29278	0	0	1.926	1.13093	1.30451	1.75702	0	0	0	0	0.918386	1.9782	0	0	0	0.765535	0	1.11103	0	0	0	0	0.85599	1.63227	0	0	0	0	0	0	0	1.28096	0	0	0.83996	0	0	0.790772	1.63691	0.704872	0	1.08406	2.3505	0	0	1.38405	2.06005	13	0	0	11	5	6	9	0	0	0	0	4	10	0	0	0	2	0	4	0	0	0	0	3	7	0	0	0	0	0	0	0	6	0	0	2	0	0	3	6	2	0	4	13	0	0	6	12	processed_pseudogene	Rps6-ps3		0.579266	0.581446	0.0408354	-0.0786977	0.0689832	-0.0352688	-0.00103697	0.485757	0.267962	0.431882	0.525961	0.644809	1.01	0.613237	0.722801	0.697074	-1.10777	0.785975	-0.634184
ENSMUSG00000080851	0	0	0	0.575312	0	0.555816	1.07039	0	0	0	0	0	0	0	0	0	0	0	0	0	0	0	0	0	0	1.18269	0	0	0	0	0	0	0	0	0.871844	0	0.83996	0	0	0	0	0.641546	0	0	0	0	0	0	0	0	0	1	0	1	2	0	0	0	0	0	0	0	0	0	0	0	0	0	0	0	0	0	0	4	0	0	0	0	0	0	0	0	1	0	2	0	0	0	0	1	0	0	0	0	0	0	processed_pseudogene	Gm12094		0.119532	0.0911627	-0.00971014	0.00305036	0.0031023	-0.000591964	-0.00103736	0.838095	0.918141	0.926551	0.992416	1.01	1.01	1.01	1.01	-0.20433	0.102776	0.0921845	0.00950554
ENSMUSG00000079531	0	0	0.176323	0	0.176323	0	0	0	0	0	0	0	0	0	0.189034	0	0	0	0	0	0	0	0	0	0	0	0	0	0.0976108	0	0	0.163499	0	0	0	0	0	0	0	0	0	0.0976108	0	0	0.176323	0	0	0	0	0	2	0	2	0	0	0	0	0	0	0	0	0	2	0	0	0	0	0	0	0	0	0	0	0	0	0	1	0	0	2	0	0	0	0	0	0	0	0	0	1	0	0	2	0	0	0	protein_coding	Gm5936		0.0224317	0.00313829	0.00657362	0.00633039	-0.00341485	-0.0136578	-0.00104215	0.825113	0.831485	0.908611	0.691453	1.01	1.01	1.01	1.01	0.220973	0.212797	-0.114791	-0.396884
ENSMUSG00000108321	0	0	0	0.62293	1.09085	0	0.687061	0	0.604071	0.713696	0	0.632268	0	0	0	0	0.722466	0	0.659925	0	0	0.669027	0	0	0	0	0	0	0.687061	0	0	0	0	0	0	0	0.695994	0	0	0	0	0	0	0	1.08406	0	0	0	0	0	0	1	2	0	1	0	1	1	0	1	0	0	0	0	1	0	1	0	0	1	0	0	0	0	0	0	1	0	0	0	0	0	0	0	1	0	0	0	0	0	0	0	2	0	0	0	antisense_RNA	Gm44649		0.184779	0.10879	0.0268925	0.0125387	-0.0273338	-0.0162776	-0.00104504	0.731195	0.833486	0.658196	0.830115	1.01	1.01	1.01	1.01	0.343537	0.210233	-0.442405	-0.214554
ENSMUSG00000106698	0	0	0	0	0	0	0.485427	0	0	0.505891	0.505891	0.454176	0.910733	0.536053	0	0	0	0	0	0	0	0	0	0	0.863938	0.344828	0	0	0	0	0.807355	0	0	0	0	0	0.495695	0	0	0	0	0.495695	0	0	0.454176	0	0	0	0	0	0	0	0	0	1	0	0	1	1	1	2	1	0	0	0	0	0	0	0	0	0	0	2	1	0	0	0	0	2	0	0	0	0	0	1	0	0	0	0	1	0	0	1	0	0	0	antisense_RNA	Gm43599		0.142914	0.0688543	-0.0125224	-0.000793753	0.0122946	-0.00318876	-0.00105258	0.836749	0.98919	0.82419	0.95417	1.01	1.01	1.01	1.01	-0.206054	-0.0135483	0.222159	-0.0574705
ENSMUSG00000104874	0	0.263034	0	0	0	0	0.250962	0	0	0.263034	0	0	0	0	0.250962	0	0.275007	0	0	0.238787	0	0	0.250962	0	0	0	0	0	0.475085	0	0	0	0	0	0.367371	0	0.263034	0	0	0.536053	0.321928	0	0	0	0	0	0	0	0	1	0	0	0	0	1	0	0	1	0	0	0	0	1	0	1	0	0	1	0	0	1	0	0	0	0	0	2	0	0	0	0	0	1	0	1	0	0	2	1	0	0	0	0	0	0	0	sense_intronic	Gm43387		0.0782546	0.0205598	0.000171148	0.0258348	-0.0272643	-0.00296591	-0.00105605	0.988578	0.664503	0.671817	0.984418	1.01	1.01	1.01	1.01	-0.0143153	0.433705	-0.423656	-0.0195299
ENSMUSG00000111414	0	0	0.807355	0	0.321928	0	0	0.584963	0	0	0.367371	0	0	0	0	0	0	0	0.333424	0	0	0	0.344828	0.400538	0	0.250962	0	0.367371	0	0	0	0	0	0	0	0.495695	0.356144	0	0	0	0	0	0	0	0.321928	0	0	0	0	0	3	0	1	0	0	2	0	0	1	0	0	0	0	0	0	0	1	0	0	0	1	1	0	1	0	1	0	0	0	0	0	0	0	1	1	0	0	0	0	0	0	0	1	0	0	0	processed_pseudogene	Gm18103		0.103177	0.0372137	-0.0125104	-0.00079294	0.012282	-0.00324147	-0.00106569	0.836836	0.989196	0.833869	0.954853	1.01	1.01	1.01	1.01	-0.205943	-0.0135412	0.209743	-0.0566132
ENSMUSG00000040797	0	0	0	0	0	0	0	0.0703893	0	0.0840643	0.0426443	0.0426443	0	0	0	0	0	0	0	0.0426443	0.0565835	0	0	0.0565835	0	0	0	0	0	0	0	0	0	0.0565835	0	0	0.0840643	0	0	0	0	0.0426443	0.163499	0	0	0	0	0	0	0	0	0	0	0	0	2	0	2	1	1	0	0	0	0	0	0	0	1	1	0	0	1	0	0	0	0	0	0	0	0	0	1	0	0	2	0	0	0	0	1	4	0	0	0	0	0	protein_coding	Iqsec3	IQSEC3	0.0154655	0.00106705	-0.0294859	0.00909435	0.0286322	-0.0125405	-0.00107497	0.538835	0.858358	0.549945	0.798622	1.01	1.01	1.01	1.01	-0.614576	0.178464	0.597843	-0.255132
ENSMUSG00000083153	0	0.713696	0.650765	0.632268	0	0	0	0	0	0	0.722466	0	0	0	0	0	0	0	0	0	0	0	0	0	0	0.495695	0	0	0	0	0.659925	0	0	0	0	0	0	1.25701	0.669027	0.799087	0.85599	0	0	0	0.659925	0	1.15056	0	0	1	1	1	0	0	0	0	0	0	1	0	0	0	0	0	0	0	0	0	0	0	0	0	0	1	0	0	0	0	1	0	0	0	0	0	0	2	1	1	1	0	0	0	1	0	2	0	processed_pseudogene	Gm12459		0.19305	0.123023	0.0133574	-0.0140002	-0.0269772	0.0233202	-0.00107498	0.818906	0.81324	0.648944	0.717356	1.01	1.01	1.01	1.01	0.228952	-0.236248	-0.455229	0.361995
ENSMUSG00000032011	0	0	0	0	0	0	0.163499	0.910733	0.137504	0.584963	1.18269	0	0	0	0	0	0	0	0	0	0	0	0	0	0.226509	0	0	0	0	0	0	0	0	0	0	0	0	0	0.214125	0	0	0.31034	1.40054	0	0	0	0	0	0	0	0	0	0	0	1	4	1	1	4	0	0	0	0	0	0	0	0	0	0	0	0	0	1	0	0	0	0	0	0	0	0	0	0	0	0	0	1	0	0	2	7	0	0	0	0	0	protein_coding	Thy1	THY1	0.106894	0.0879693	-0.000768223	0.0240708	-0.00584081	-0.0217734	-0.00107791	0.998469	0.569892	0.876076	0.764484	1.01	1.01	1.01	1.01	0.00191835	0.568211	-0.155945	-0.299598
ENSMUSG00000105137	0	0	0	0	0.238787	0	0	0	0	0.137504	0.137504	0	0	0	0	0	0	0.250962	0.124328	0	0.163499	0.124328	0	0	0	0.176323	0	0.137504	0	0	0	0.111031	0	0.176323	0.189034	0	0.137504	0	0	0	0	0.137504	0.15056	0.15056	0.124328	0	0	0.124328	0	0	0	0	2	0	0	0	0	1	1	0	0	0	0	0	0	2	1	0	1	1	0	0	0	2	0	1	0	0	0	1	0	1	1	0	1	0	0	0	0	1	1	1	1	0	0	1	sense_intronic	Gm42869		0.0581647	0.00617262	-0.0525465	0.059445	0.0596824	-0.0709211	-0.00108504	0.663816	0.535488	0.488526	0.493224	1.01	1.01	1.01	1.01	-0.434651	0.61965	0.692656	-0.685191
ENSMUSG00000082431	0	0.799087	0.632268	0	0	0	0	0	0	0	0	0	0	0	0	0.464668	0	0	0	0	0	0	0	0.823749	0	0	0	0	0	0.687061	0	0	0	0	0	0	0	0.799087	0	0	0	0	0	0	0	0	0.687061	0	0	2	2	0	0	0	0	0	0	0	0	0	0	0	0	1	0	0	0	0	0	0	0	2	0	0	0	0	0	2	0	0	0	0	0	0	0	2	0	0	0	0	0	0	0	0	2	0	processed_pseudogene	Tdpx-ps1		0.101937	0.0628469	4.30411e-05	-0.00689848	-0.00684502	0.00933966	-0.0010902	0.998859	0.818785	0.820165	0.807631	1.01	1.01	1.01	1.01	0.00142946	-0.229108	-0.227333	0.243484
ENSMUSG00000112428	0	0	0	0.731183	0	0.344828	0	0	0	0	0	0	0	0	0.389567	0	0.432959	0.555816	0.704872	0.555816	0.641546	0	0	0	0	0	0	0	0	0.400538	0	0.411426	0	0.454176	0.565597	0	0	0	0	0	0.0426443	0	0.815575	0	0	0	0.400538	0	0	0	0	3	0	2	0	0	0	0	0	0	0	0	1	0	2	2	3	2	2	0	0	0	0	0	0	0	0	2	0	2	0	1	2	0	0	0	0	0	0	0	3	0	0	0	2	0	processed_pseudogene			0.155148	0.0634778	0.0104926	0.030582	0.0562135	-0.101668	-0.00109507	0.912929	0.644112	0.360052	0.175521	1.01	1.01	1.01	1.01	0.109345	0.461957	0.915266	-1.35467
ENSMUSG00000025139	5.44162	5.43663	5.45812	5.39815	5.41177	5.27873	5.51854	5.34092	4.95791	5.42156	5.38543	5.15866	5.3505	5.42122	5.56712	5.61353	5.62907	5.44758	5.41583	5.47249	5.29902	5.24451	5.23189	5.34376	5.43162	5.24451	5.36352	5.48832	5.38024	5.60763	5.46695	5.32697	3.77821	5.40633	5.53699	5.53574	5.38578	5.58346	5.48059	5.57713	5.41616	5.51349	5.59036	5.50144	5.33593	5.40565	5.56986	5.1811	717	774	899	875	835	860	844	824	670	748	748	718	692	708	892	912	855	799	831	895	576	672	710	645	788	1051	863	771	770	914	873	837	293	574	572	576	735	794	865	750	607	837	790	731	805	661	903	685	protein_coding	Tollip	TOLLIP	5.38234	0.0718347	0.0722626	0.0385685	-0.125936	0.0107202	-0.00109605	0.197281	0.492309	0.0255646	0.841788	0.341635	0.736246	0.0781322	0.927309	1.28934	0.686641	-2.23276	0.199607
ENSMUSG00000062619	5.56316	4.73335	5.46597	5.23955	5.13914	5.47346	5.05528	4.64443	4.85	4.82477	5.10559	4.5552	5.4266	5.14649	5.21684	5.04264	5.26341	5.05137	5.21994	5.02281	5.49249	4.51159	5.05398	5.06566	5.56041	4.80839	5.07938	5.30012	5.35438	5.35861	4.93829	5.29205	3.52231	5.08066	5.36492	5.22728	5.13011	5.29389	4.75061	5.27612	5.33914	5.80916	5.51822	5.40837	5.6017	5.6091	5.84649	5.69599	153	92	177	154	137	194	120	98	122	97	120	92	143	114	137	119	130	118	142	128	130	84	123	104	169	151	138	133	148	152	118	161	48	90	100	91	124	127	102	119	113	202	148	134	191	150	215	194	protein_coding	2310039H08Rik	C6orf226	5.17353	0.151255	0.235509	-0.0992238	0.320378	-0.461054	-0.00109786	0.0734754	0.452174	0.0148128	0.000303187	0.16135	0.704611	0.0508086	0.00239693	1.78987	-0.751795	2.43692	-3.61256
ENSMUSG00000106831	6.87234	7.24527	7.0354	7.23285	7.19308	7.06286	7.01926	7.20252	6.97051	7.252	7.08172	7.23161	6.87676	7.3166	7.07916	7.16491	7.30579	7.20701	7.23621	7.23458	7.15664	7.40506	7.27798	7.27817	7.2538	7.09286	7.472	7.3194	7.31098	7.17083	7.36606	7.34518	6.60822	6.86071	6.74953	7.24479	7.0735	7.17143	7.39789	6.91157	7.31705	7.04341	7.25342	7.28891	7.45088	7.32957	7.16651	7.22901	220	310	305	358	333	339	274	342	312	307	276	349	227	300	291	304	313	308	336	348	239	371	337	282	317	433	425	315	335	311	373	390	253	181	152	215	279	272	378	215	260	275	286	287	400	287	310	325	processed_pseudogene	Ube2n-ps1		7.17429	0.0320009	0.102289	-0.0147704	-0.171921	0.0799679	-0.00110855	0.318072	0.885702	0.0942521	0.41782	0.480863	0.954329	0.208695	0.634829	0.998428	-0.143745	-1.67338	0.810208
ENSMUSG00000036099	3.96162	3.62176	4.27426	3.44361	3.55827	3.66334	3.87381	3.38405	3.6427	4.13832	3.76341	3.33342	3.24489	3.24031	3.70266	3.66221	3.98368	3.67016	3.27947	3.57046	3.904	4.01792	3.62176	3.57652	4.11187	3.50208	3.20633	3.90497	3.60644	3.50589	4.16108	3.76977	3.03914	4.01167	4.50716	4.0505	3.62761	3.65535	3.65191	3.9782	3.50208	4.49506	4.09255	4.05311	3.96347	4.03122	4.15866	3.30597	194	182	248	201	204	203	192	200	191	163	169	188	136	151	229	199	214	158	163	228	162	172	209	172	206	238	184	178	185	191	227	207	102	120	159	129	160	179	200	185	139	238	188	215	201	179	228	153	protein_coding	Vezt	VEZT	3.75051	0.111255	0.216709	-0.0229159	-0.135187	-0.0630641	-0.00111452	0.0154731	0.79495	0.133636	0.443607	0.0456617	0.915906	0.270599	0.656869	2.42111	-0.259888	-1.49992	-0.766117
ENSMUSG00000082312	0.650765	0	0	0	0	0.250962	0	0	0.250962	0	0	0	0.238787	0.575312	0	0	0	0	0.275007	0	0	0	0	0	0.356144	0	0.263034	0	0	0.286881	0	0	0	0	0	0	0	0	0	0	0	0	0.321928	0.344828	0.505891	0	0	0	2	0	0	0	0	1	0	0	1	0	0	0	1	2	0	0	0	0	1	0	0	0	0	0	1	0	1	0	0	1	0	0	0	0	0	0	0	0	0	0	0	0	1	1	2	0	0	0	processed_pseudogene	Gm11996		0.0900104	0.0287708	0.0259866	-0.000800472	-0.000592905	-0.02909	-0.00112417	0.670583	0.989144	0.991684	0.658382	1.01	1.01	1.01	1.01	0.425348	-0.0136068	-0.010423	-0.442148
ENSMUSG00000108312	0	2.57531	0	2.11437	1.69153	2.27501	0	0	1.58496	0	0	0	0	0	0	0	0	0	0	0	0	0	2.09424	0	0	2.58736	0	2.50589	2.9222	2.68706	2.23879	2.04614	0	0	0	0	0	0.411426	0	0	0	0	0	0	0	0	0	0	0	4	0	3	2	4	0	0	2	0	0	0	0	0	0	0	0	0	0	0	0	0	3	0	0	7	0	4	6	5	4	3	0	0	0	0	0	0	0	0	0	0	0	0	0	0	0	0	processed_pseudogene	Gm44521		0.577798	1.00238	-0.00122681	-0.0112944	-0.0138178	0.0218353	-0.00112592	0.982028	0.762808	0.788896	0.669729	1.01	1.01	1.01	1.01	-0.0225268	-0.301795	-0.267744	0.42652
ENSMUSG00000037287	3.49185	3.55949	3.63575	3.82375	3.70266	3.67807	3.76553	3.45812	3.3147	3.76553	3.39369	3.47508	3.6311	3.61706	3.69265	3.59335	3.8166	3.6837	3.75702	3.80012	3.66221	3.44493	3.50462	3.5435	3.68594	3.5509	3.40871	3.80426	3.59932	3.58135	3.70487	3.5472	3.11603	3.58015	3.62644	3.76447	3.68257	3.79286	3.5656	3.7845	3.7301	3.63459	3.78241	3.71699	3.72901	3.49825	3.73985	3.78241	229	252	315	367	299	353	296	272	258	298	226	271	259	247	300	271	303	293	315	323	230	253	262	226	288	399	269	298	249	280	315	299	208	196	186	201	280	278	283	267	235	278	282	263	328	217	312	310	protein_coding	Tbcel	TBCEL	3.62958	0.0210685	0.105077	-0.0892263	0.0742807	-0.0946694	-0.00113449	0.0896308	0.164327	0.240505	0.11465	0.188239	0.40227	0.414996	0.273727	1.69735	-1.39066	1.17372	-1.57763
ENSMUSG00000059279	0	0	0	0	0	0	0	0	0	0	0	0	0	0	0	0	0	0	0	0	0	0	0	0	0.163499	0	0	0	0	0	0	0	0.250962	0	0	0	0	0	0	0	0.201634	0	0	0	0	0	0	0	0	0	0	0	0	0	0	0	0	0	0	0	0	0	0	0	0	0	0	0	0	0	0	0	1	0	0	0	0	0	0	0	2	0	0	0	0	0	0	0	1	0	0	0	0	0	0	0	protein_coding	Olfr224	OR2T4	0.0128353	0.00255129	-0.00218764	-0.000136547	-0.00010114	-0.00215155	-0.00114422	0.928932	0.995558	0.99671	0.931048	1.01	1.01	1.01	1.01	-0.0891886	-0.00556693	-0.00412339	-0.0865265
ENSMUSG00000081263	0	0	0.748461	0	0	0	0	0	0	0	0	0	0	0	0	0	0	0	0	0	0	0	0	0	0	0	0	0	0	0	0	0	0	0	0	0	0	0	0	0	0.956057	0	0	0	0	0	0	0	0	0	1	0	0	0	0	0	0	0	0	0	0	0	0	0	0	0	0	0	0	0	0	0	0	0	0	0	0	0	0	0	0	0	0	0	0	0	0	0	1	0	0	0	0	0	0	0	processed_pseudogene	Gm14859		0.0355108	0.0294523	-0.00218764	-0.000136547	-0.00010114	-0.00215155	-0.00114422	0.928932	0.995558	0.99671	0.931048	1.01	1.01	1.01	1.01	-0.0891886	-0.00556693	-0.00412339	-0.0865265
ENSMUSG00000111673	0	0	0	0	0	0	0	0	0	0	0	0	0	0	0	0	0	0	0	0	0	0	0	0	0.0976108	0	0	0	0	0	0	0	0	0	0	0	0	0	0	0	0.111031	0	0	0	0	0	0	0	0	0	0	0	0	0	0	0	0	0	0	0	0	0	0	0	0	0	0	0	0	0	0	0	1	0	0	0	0	0	0	0	0	0	0	0	0	0	0	0	1	0	0	0	0	0	0	0	antisense_RNA	Gm29724		0.00434671	0.000436436	-0.00218764	-0.000136547	-0.00010114	-0.00215155	-0.00114422	0.928932	0.995558	0.99671	0.931048	1.01	1.01	1.01	1.01	-0.0891886	-0.00556693	-0.00412339	-0.0865265
ENSMUSG00000040473	0	0	0	0	0	0	0	0	0	0	0	0	0	0	0	0	0	0	0	0	0	0	0	0	0.15056	0	0	0	0	0	0	0	0	0.823749	0	0	0	0	0	0	0	0	0	0	0	0	0	0	0	0	0	0	0	0	0	0	0	0	0	0	0	0	0	0	0	0	0	0	0	0	0	0	1	0	0	0	0	0	0	0	0	1	0	0	0	0	0	0	0	0	0	0	0	0	0	0	protein_coding	Cfap69	CFAP69	0.0202981	0.014197	-0.00218764	-0.000136547	-0.00010114	-0.00215155	-0.00114422	0.928932	0.995558	0.99671	0.931048	1.01	1.01	1.01	1.01	-0.0891886	-0.00556693	-0.00412339	-0.0865265
ENSMUSG00000107142	0	0	0	0	0	0	0	0	0	0	0	0	0	0	0	0	0.189034	0	0	0	0	0	0	0	0	0	0	0	0	0	0	0	0	0.238787	0	0	0	0	0	0	0	0	0	0	0	0	0	0	0	0	0	0	0	0	0	0	0	0	0	0	0	0	0	0	1	0	0	0	0	0	0	0	0	0	0	0	0	0	0	0	0	1	0	0	0	0	0	0	0	0	0	0	0	0	0	0	antisense_RNA	4930566F21Rik		0.00891293	0.00185291	-0.00218764	-0.000136547	-0.00010114	-0.00215155	-0.00114422	0.928932	0.995558	0.99671	0.931048	1.01	1.01	1.01	1.01	-0.0891886	-0.00556693	-0.00412339	-0.0865265
ENSMUSG00000035296	0	0	0.163499	0	0	0	0	0	0	0	0	0	0	0	0	0	0	0	0	0	0	0	0	0	0	0	0	0	0	0	0	0	0	0.226509	0	0	0	0	0	0	0	0	0	0	0	0	0	0	0	0	1	0	0	0	0	0	0	0	0	0	0	0	0	0	0	0	0	0	0	0	0	0	0	0	0	0	0	0	0	0	0	1	0	0	0	0	0	0	0	0	0	0	0	0	0	0	protein_coding	Sgcg	SGCG	0.00812515	0.00155977	-0.00218764	-0.000136547	-0.00010114	-0.00215155	-0.00114422	0.928932	0.995558	0.99671	0.931048	1.01	1.01	1.01	1.01	-0.0891886	-0.00556693	-0.00412339	-0.0865265
ENSMUSG00000024059	0	0	0	0	0	0	0	0	0	0	0	0	0	0.0840643	0	0	0	0	0	0	0	0	0	0	0	0	0	0	0	0	0	0	0	0	0	0	0	0	0	0	0	0	0.0840643	0	0	0	0	0	0	0	0	0	0	0	0	0	0	0	0	0	0	1	0	0	0	0	0	0	0	0	0	0	0	0	0	0	0	0	0	0	0	0	0	0	0	0	0	0	0	0	1	0	0	0	0	0	protein_coding	Clip4	CLIP4	0.00350268	0.000282181	2.8506e-05	-0.000136547	-0.00231728	-0.00215155	-0.00114422	0.999073	0.995558	0.924732	0.931048	1.01	1.01	1.01	1.01	0.00116217	-0.00556693	-0.0944742	-0.0865265
ENSMUSG00000024500	0	0	0	0	0	0	0	0	0	0	0	0	0	0.15056	0	0	0	0	0	0	0	0	0	0	0	0	0	0	0	0	0	0	0	0	0	0	0	0	0	0	0	0	0.137504	0	0	0	0	0	0	0	0	0	0	0	0	0	0	0	0	0	0	1	0	0	0	0	0	0	0	0	0	0	0	0	0	0	0	0	0	0	0	0	0	0	0	0	0	0	0	0	1	0	0	0	0	0	protein_coding	Ppp2r2b	PPP2R2B	0.00600132	0.000830139	2.8506e-05	-0.000136547	-0.00231728	-0.00215155	-0.00114422	0.999073	0.995558	0.924732	0.931048	1.01	1.01	1.01	1.01	0.00116217	-0.00556693	-0.0944742	-0.0865265
ENSMUSG00000025529	0	0	0	0	0	0	0	0	0	0	0	0	0	0.0840643	0	0	0	0	0	0	0	0	0	0	0	0	0	0	0	0	0	0	0.0840643	0	0	0	0	0	0	0	0	0	0.422233	0	0	0	0	0	0	0	0	0	0	0	0	0	0	0	0	0	0	1	0	0	0	0	0	0	0	0	0	0	0	0	0	0	0	0	0	0	1	0	0	0	0	0	0	0	0	0	1	0	0	0	0	0	protein_coding	Zfp711	ZNF711	0.0122992	0.00385736	2.8506e-05	-0.000136547	-0.00231728	-0.00215155	-0.00114422	0.999073	0.995558	0.924732	0.931048	1.01	1.01	1.01	1.01	0.00116217	-0.00556693	-0.0944742	-0.0865265
ENSMUSG00000071723	0	0	0	0	0	0	0	0	0	0	0	0	0	0.124328	0	0	0	0	0	0	0	0	0	0	0	0	0	0	0	0	0	0	0	0	0	0	0	0	0	0	0	0	0.124328	0	0	0	0	0	0	0	0	0	0	0	0	0	0	0	0	0	0	1	0	0	0	0	0	0	0	0	0	0	0	0	0	0	0	0	0	0	0	0	0	0	0	0	0	0	0	0	1	0	0	0	0	0	protein_coding	Gspt2	GSPT2	0.00518034	0.000617226	2.8506e-05	-0.000136547	-0.00231728	-0.00215155	-0.00114422	0.999073	0.995558	0.924732	0.931048	1.01	1.01	1.01	1.01	0.00116217	-0.00556693	-0.0944742	-0.0865265
ENSMUSG00000088950	0	0	0	0	0	0	0	0	0	0	0	0	0	1.70487	0	0	0	0	0	0	0	0	0	0	0	0	0	0	0	0	0	0	0	0	0	0	0	0	0	0	0	0	1.70929	0	0	0	0	0	0	0	0	0	0	0	0	0	0	0	0	0	0	1	0	0	0	0	0	0	0	0	0	0	0	0	0	0	0	0	0	0	0	0	0	0	0	0	0	0	0	0	1	0	0	0	0	0	rRNA	Gm24939		0.0711284	0.116363	2.8506e-05	-0.000136547	-0.00231728	-0.00215155	-0.00114422	0.999073	0.995558	0.924732	0.931048	1.01	1.01	1.01	1.01	0.00116217	-0.00556693	-0.0944742	-0.0865265
ENSMUSG00000097053	0	0	0	0	0	0	0.356144	0	0	0	0	0	0	0	0	0	0	0	0	0	0	0	0	0	0	0	0	0	0	0	0	0.275007	0	0	0	0	0	0	0	0	0	0	0	0	0	0	0	0	0	0	0	0	0	0	1	0	0	0	0	0	0	0	0	0	0	0	0	0	0	0	0	0	0	0	0	0	0	0	0	1	0	0	0	0	0	0	0	0	0	0	0	0	0	0	0	0	unprocessed_pseudogene	Gm1972		0.013149	0.00404517	2.8506e-05	-0.000136547	-0.00231728	-0.00215155	-0.00114422	0.999073	0.995558	0.924732	0.931048	1.01	1.01	1.01	1.01	0.00116217	-0.00556693	-0.0944742	-0.0865265
ENSMUSG00000110596	0	0	0	0	0	0	0	0	0	0	0	0	0	1.18269	0	0	0	0	0	0	0	0	0	0	0	0	0	0	0	0	0	0	0	0	0	0	0	0	0	0	0	0	1.18269	0	0	0	0	0	0	0	0	0	0	0	0	0	0	0	0	0	0	1	0	0	0	0	0	0	0	0	0	0	0	0	0	0	0	0	0	0	0	0	0	0	0	0	0	0	0	0	1	0	0	0	0	0	processed_pseudogene	Gm45859		0.0492788	0.0558533	2.8506e-05	-0.000136547	-0.00231728	-0.00215155	-0.00114422	0.999073	0.995558	0.924732	0.931048	1.01	1.01	1.01	1.01	0.00116217	-0.00556693	-0.0944742	-0.0865265
ENSMUSG00000112518	0	0	0	0	0	0	0	0	0	0	0	0	0	0.871844	0	0	0	0	0	0	0	0	0	0	0	0	0	0	0	0	0	0	0	0	0	0	0	0	0	0	0	0	0.879706	0	0	0	0	0	0	0	0	0	0	0	0	0	0	0	0	0	0	1	0	0	0	0	0	0	0	0	0	0	0	0	0	0	0	0	0	0	0	0	0	0	0	0	0	0	0	0	1	0	0	0	0	0	processed_pseudogene			0.0364906	0.0306266	2.8506e-05	-0.000136547	-0.00231728	-0.00215155	-0.00114422	0.999073	0.995558	0.924732	0.931048	1.01	1.01	1.01	1.01	0.00116217	-0.00556693	-0.0944742	-0.0865265
ENSMUSG00000022039	0	0	0	0	0	0	0	0	0	0	0	0	0	0	0	0	0	0	0	0	0	0	0	0	0	0	0	0	0	0	0	0	0	0	0	0	0	0	0	0	0.263034	0	0	0	0	0	0	0	0	0	0	0	0	0	0	0	0	0	0	0	0	0	0	0	0	0	0	0	0	0	0	0	0	0	0	0	0	0	0	0	0	0	0	0	0	0	0	0	2	0	0	0	0	0	0	0	protein_coding	Adam2	ADAM2	0.00547988	0.00141137	-0.00440378	-0.000136547	-0.00010114	6.45943e-05	-0.00114422	0.850251	0.995558	0.99671	0.993743	1.01	1.01	1.01	1.01	-0.188798	-0.00556693	-0.00412339	0.00784168
ENSMUSG00000080254	0	0	0	0	0	0	0	0	0	0	0	0	0	0	0	0	0	0	0	0	0	0	0	0	0	0	0	0	0	0	0	0	0	0	0	0	0	0	0	0	0.632268	0	0	0	0	0	0	0	0	0	0	0	0	0	0	0	0	0	0	0	0	0	0	0	0	0	0	0	0	0	0	0	0	0	0	0	0	0	0	0	0	0	0	0	0	0	0	0	2	0	0	0	0	0	0	0	processed_pseudogene	Fam220-ps		0.0131723	0.00815489	-0.00440378	-0.000136547	-0.00010114	6.45943e-05	-0.00114422	0.850251	0.995558	0.99671	0.993743	1.01	1.01	1.01	1.01	-0.188798	-0.00556693	-0.00412339	0.00784168
ENSMUSG00000082467	0	0	0	0	0	0	0	0	0	0	0	0	0	0	0	0	0	0	0	0	0	0	0	0	0	0	0	0	0	0	0	0	0	0	0	0	0	0	0	0	0.687061	0	0	0	0	0	0	0	0	0	0	0	0	0	0	0	0	0	0	0	0	0	0	0	0	0	0	0	0	0	0	0	0	0	0	0	0	0	0	0	0	0	0	0	0	0	0	0	2	0	0	0	0	0	0	0	processed_pseudogene	Gm6743		0.0143138	0.00962954	-0.00440378	-0.000136547	-0.00010114	6.45943e-05	-0.00114422	0.850251	0.995558	0.99671	0.993743	1.01	1.01	1.01	1.01	-0.188798	-0.00556693	-0.00412339	0.00784168
ENSMUSG00000093133	0	0	0	0	0	0	0	0	0	0	0	0	0	0	0	0	0	0	0	0	0	0	0	0	0	0	0	0	0	0	0	0	0	0	0	0	0	0	0	0	2.89142	0	0	0	0	0	0	0	0	0	0	0	0	0	0	0	0	0	0	0	0	0	0	0	0	0	0	0	0	0	0	0	0	0	0	0	0	0	0	0	0	0	0	0	0	0	0	0	2	0	0	0	0	0	0	0	miRNA	Gm25994		0.0602379	0.170544	-0.00440378	-0.000136547	-0.00010114	6.45943e-05	-0.00114422	0.850251	0.995558	0.99671	0.993743	1.01	1.01	1.01	1.01	-0.188798	-0.00556693	-0.00412339	0.00784168
ENSMUSG00000022821	0	0	0	0	0	0	0	0	0	0	0	0	0	0	0	0	0	0	0	0	0	0	0	0	0	0	0	0	0	0	0	0	0	0.238787	0	0	0	0	0	0	0.226509	0	0	0	0	0	0	0	0	0	0	0	0	0	0	0	0	0	0	0	0	0	0	0	0	0	0	0	0	0	0	0	0	0	0	0	0	0	0	0	0	1	0	0	0	0	0	0	1	0	0	0	0	0	0	0	protein_coding	Hgd	HGD	0.00969365	0.00216281	-0.00440378	-0.000136547	-0.00010114	6.45943e-05	-0.00114422	0.850251	0.995558	0.99671	0.993743	1.01	1.01	1.01	1.01	-0.188798	-0.00556693	-0.00412339	0.00784168
ENSMUSG00000041468	0	0	0	0	0	0	0	0	0	0	0	0	0	0	0	0	0	0	0	0	0	0	0	0	0	0.124328	0	0	0	0	0	0	0	0	0	0	0	0	0	0	0.555816	0	0	0	0	0	0	0	0	0	0	0	0	0	0	0	0	0	0	0	0	0	0	0	0	0	0	0	0	0	0	0	0	1	0	0	0	0	0	0	0	0	0	0	0	0	0	0	1	0	0	0	0	0	0	0	protein_coding	Gpr12	GPR12	0.0141697	0.00655733	-0.00440378	-0.000136547	-0.00010114	6.45943e-05	-0.00114422	0.861796	0.995558	0.99671	0.993743	1.01	1.01	1.01	1.01	-0.174089	-0.00556693	-0.00412339	0.00784168
ENSMUSG00000094372	0	0	0	0	0	0	0	0	0	0	0	0	0	0	0	0	0	0	0	0	0	0	0	0	0	0.475085	0	0	0	0	0	0	0.555816	0.83996	0	0	0	0	0	0	0	0	0	0	0	0	0	0	0	0	0	0	0	0	0	0	0	0	0	0	0	0	0	0	0	0	0	0	0	0	0	0	0	1	0	0	0	0	0	0	1	1	0	0	0	0	0	0	0	0	0	0	0	0	0	0	pseudogene	Gm21839		0.0389763	0.0243177	-0.00440378	-0.000136547	-0.00010114	6.45943e-05	-0.00114422	0.861796	0.995558	0.99671	0.993743	1.01	1.01	1.01	1.01	-0.174089	-0.00556693	-0.00412339	0.00784168
ENSMUSG00000110514	0	0	0	0	0	0.298658	0	0	0	0	0	0	0	0	0	0	0	0	0	0	0	0	0	0	0	0	0	0	0	0	0	0	0	0	0	0	0	0	0	0	0.970854	0	0	0.895303	0	0	0	0	0	0	0	0	0	0	0	0	0	0	0	0	0	0	0	0	0	0	0	0	0	0	0	0	0	0	0	0	0	0	0	0	0	0	0	0	0	0	0	0	1	0	0	1	0	0	0	0	processed_pseudogene	Gm7688		0.0451003	0.0361601	-0.00218764	-0.00235269	-0.00010114	6.45943e-05	-0.00114422	0.928932	0.923586	0.99671	0.993743	1.01	1.01	1.01	1.01	-0.0891886	-0.0959177	-0.00412339	0.00784168
ENSMUSG00000035951	0	0	0	0	0	0	0	0	0	0	0	0	0	0	0	0	0	0	0	0	0	0	0	0	0	0	0	0	0	0	0	0	0	0.495695	0	0	0	0	0	0	0	0	0	0.422233	0	0	0	0	0	0	0	0	0	0	0	0	0	0	0	0	0	0	0	0	0	0	0	0	0	0	0	0	0	0	0	0	0	0	0	0	0	1	0	0	0	0	0	0	0	0	0	1	0	0	0	0	protein_coding	Ascl3	ASCL3	0.0191235	0.00846751	-0.00218764	-0.00235269	-0.00010114	6.45943e-05	-0.00114422	0.928932	0.923586	0.99671	0.993743	1.01	1.01	1.01	1.01	-0.0891886	-0.0959177	-0.00412339	0.00784168
ENSMUSG00000051262	0	0	0	0	0	0	0	0	0	0	0	0	0	0	0	0	0	0	0	0	0	0	0	0	0	0	0	0	0	0	0	0	0.163499	0	0	0	0	0	0	0	0.263034	0	0	0	0	0	0.201634	0	0	0	0	0	0	0	0	0	0	0	0	0	0	0	0	0	0	0	0	0	0	0	0	0	0	0	0	0	0	0	0	0	1	0	0	0	0	0	0	0	1	0	0	0	0	0	1	0	protein_coding	Nat8f3		0.0130868	0.00267405	-0.00218764	-0.00235269	-0.00010114	6.45943e-05	-0.00114422	0.928932	0.923586	0.99671	0.993743	1.01	1.01	1.01	1.01	-0.0891886	-0.0959177	-0.00412339	0.00784168
ENSMUSG00000064768	0	0	0	0	0	0	2.01436	0	0	0	0	0	0	0	0	0	0	0	0	0	0	0	0	0	0	1.5509	0	0	0	0	0	0	0	0	0	0	0	0	0	0	0	0	0	0	0	0	0	0	0	0	0	0	0	0	1	0	0	0	0	0	0	0	0	0	0	0	0	0	0	0	0	0	0	1	0	0	0	0	0	0	0	0	0	0	0	0	0	0	0	0	0	0	0	0	0	0	snoRNA	Snord60		0.0742762	0.129127	-0.00218764	-0.000136547	-0.00231728	6.45943e-05	-0.00114422	0.928932	0.995558	0.924732	0.993743	1.01	1.01	1.01	1.01	-0.0891886	-0.00556693	-0.0944742	0.00784168
ENSMUSG00000029556	0	0	0	0	0	0	0	0	0	0	0	0	0	0	0	0	0	0	0	0	0	0.0840643	0	0	0	0.0565835	0	0	0	0	0	0	0	0	0	0	0	0	0	0	0	0	0	0	0	0	0	0	0	0	0	0	0	0	0	0	0	0	0	0	0	0	0	0	0	0	0	0	0	1	0	0	0	1	0	0	0	0	0	0	0	0	0	0	0	0	0	0	0	0	0	0	0	0	0	0	protein_coding	Hnf1a	HNF1A	0.00293016	0.000205341	-0.00218764	-0.000136547	-0.00231728	6.45943e-05	-0.00114422	0.928932	0.995558	0.924732	0.993743	1.01	1.01	1.01	1.01	-0.0891886	-0.00556693	-0.0944742	0.00784168
ENSMUSG00000097504	0	0	0	0	0	0	0	0	0	0	0	0	0	0	0	0	0	0	0	0	0	0.214125	0	0	0	0.15056	0	0	0	0	0	0	0	0	0	0	0	0	0	0	0	0	0	0	0	0	0	0	0	0	0	0	0	0	0	0	0	0	0	0	0	0	0	0	0	0	0	0	0	1	0	0	0	1	0	0	0	0	0	0	0	0	0	0	0	0	0	0	0	0	0	0	0	0	0	0	lincRNA	4930516B21Rik		0.00759759	0.00136973	-0.00218764	-0.000136547	-0.00231728	6.45943e-05	-0.00114422	0.928932	0.995558	0.924732	0.993743	1.01	1.01	1.01	1.01	-0.0891886	-0.00556693	-0.0944742	0.00784168
ENSMUSG00000106507	0	0	0	0	0	0	0	0	0	0	0	0	0	0	0	0	0	0	0	0	0	0.0976108	0	0	0	0.0703893	0	0	0	0	0	0	0	0	0	0	0	0	0	0	0	0	0	0	0	0	0	0	0	0	0	0	0	0	0	0	0	0	0	0	0	0	0	0	0	0	0	0	0	1	0	0	0	1	0	0	0	0	0	0	0	0	0	0	0	0	0	0	0	0	0	0	0	0	0	0	lincRNA	Gm43056		0.0035	0.000289469	-0.00218764	-0.000136547	-0.00231728	6.45943e-05	-0.00114422	0.928932	0.995558	0.924732	0.993743	1.01	1.01	1.01	1.01	-0.0891886	-0.00556693	-0.0944742	0.00784168
ENSMUSG00000106835	0	0	0	0	0	0	0	0	0	0	0	0	0	0	0	0	0	0	0	0	0	0.275007	0	0	0	0.321928	0	0	0	0	0	0	0	0	0	0	0	0	0	0	0	0	0	0	0	0	0	0	0	0	0	0	0	0	0	0	0	0	0	0	0	0	0	0	0	0	0	0	0	1	0	0	0	1	0	0	0	0	0	0	0	0	0	0	0	0	0	0	0	0	0	0	0	0	0	0	transcribed_unprocessed_pseudogene	Gm43812		0.0124361	0.00358006	-0.00218764	-0.000136547	-0.00231728	6.45943e-05	-0.00114422	0.928932	0.995558	0.924732	0.993743	1.01	1.01	1.01	1.01	-0.0891886	-0.00556693	-0.0944742	0.00784168
ENSMUSG00000080440	0	0	0	0	0	0	1.52607	0	0	0	0	0	0	0	0	0	0	0	0	0	0	1.4957	0	0	0	0	0	0	0	0	0	0	0	0	0	0	0	0	0	0	0	0	0	0	0	0	0	0	0	0	0	0	0	0	1	0	0	0	0	0	0	0	0	0	0	0	0	0	0	1	0	0	0	0	0	0	0	0	0	0	0	0	0	0	0	0	0	0	0	0	0	0	0	0	0	0	snoRNA	Gm25848		0.0629534	0.0911617	2.8506e-05	-0.000136547	-0.00453343	6.45943e-05	-0.00114422	0.999073	0.995558	0.853366	0.993743	1.01	1.01	1.01	1.01	0.00116217	-0.00556693	-0.184825	0.00784168
ENSMUSG00000097116	0	0	0	0	0	0	0	0	0	0	0	0	0	0	0	0	0	0	0	0	0	0	0	0	0	0.879706	0	0	0	0	0	0	0	0	0	0	0	0	0	0	0	0	0	0	0	0	0	0	0	0	0	0	0	0	0	0	0	0	0	0	0	0	0	0	0	0	0	0	0	0	0	0	0	2	0	0	0	0	0	0	0	0	0	0	0	0	0	0	0	0	0	0	0	0	0	0	processed_pseudogene	Gm26729		0.0183272	0.0157867	-0.00440378	-0.000136547	-0.00010114	6.45943e-05	-0.00114422	0.868065	0.995558	0.99671	0.993743	1.01	1.01	1.01	1.01	-0.166117	-0.00556693	-0.00412339	0.00784168
ENSMUSG00000106824	0	0	0	0	0	0	0	0	0	0	0	0	0	0	0	0	0	0	0	0	0	0	0	0	0	0.15056	0	0	0	0	0	0	0	0	0	0	0	0	0	0	0	0	0	0	0	0	0	0	0	0	0	0	0	0	0	0	0	0	0	0	0	0	0	0	0	0	0	0	0	0	0	0	0	2	0	0	0	0	0	0	0	0	0	0	0	0	0	0	0	0	0	0	0	0	0	0	protein_coding	Gm7697		0.00313666	0.000462416	-0.00440378	-0.000136547	-0.00010114	6.45943e-05	-0.00114422	0.868065	0.995558	0.99671	0.993743	1.01	1.01	1.01	1.01	-0.166117	-0.00556693	-0.00412339	0.00784168
ENSMUSG00000059921	0	0	0	0	0	0	0.0285692	0	0	0	0	0	0	0.0840643	0	0	0	0	0	0	0	0	0	0	0	0	0	0	0	0	0	0	0	0	0	0	0	0	0	0	0	0	0	0	0	0	0	0	0	0	0	0	0	0	1	0	0	0	0	0	0	1	0	0	0	0	0	0	0	0	0	0	0	0	0	0	0	0	0	0	0	0	0	0	0	0	0	0	0	0	0	0	0	0	0	0	protein_coding	Unc5c	UNC5C	0.00234653	0.000158723	2.8506e-05	-0.000136547	-0.00453343	6.45943e-05	-0.00114422	0.999073	0.995558	0.853366	0.993743	1.01	1.01	1.01	1.01	0.00116217	-0.00556693	-0.184825	0.00784168
ENSMUSG00000102887	0	0	0	0	0	0	0	0	0	0	0	0	0	0	0	0	0	0	0	0	0	0	0	0	0	0	0	0	0.0976108	0	0	0	0.0840643	0.137504	0	0	0	0	0	0	0	0	0	0	0	0	0	0	0	0	0	0	0	0	0	0	0	0	0	0	0	0	0	0	0	0	0	0	0	0	0	0	0	0	0	0	1	0	0	0	1	1	0	0	0	0	0	0	0	0	0	0	0	0	0	0	lincRNA	Gm10857		0.00664955	0.000695406	-0.00218764	-0.000136547	-0.00231728	6.45943e-05	-0.00114422	0.928932	0.995558	0.924732	0.993743	1.01	1.01	1.01	1.01	-0.0891886	-0.00556693	-0.0944742	0.00784168
ENSMUSG00000041750	0	0	0	0	0	0	0	0	0	0	0	0	0	0	0	0	0	0	0	0	0	0	0	0	0	0	0	0	0	0	0	0	0	0.485427	0	0	0	0	0	0	0	0	0	0	0	0	0	0	0	0	0	0	0	0	0	0	0	0	0	0	0	0	0	0	0	0	0	0	0	0	0	0	0	0	0	0	0	0	0	0	0	2	0	0	0	0	0	0	0	0	0	0	0	0	0	0	polymorphic_pseudogene	Cd1d2		0.0101131	0.00480688	-0.00440378	-0.000136547	-0.00010114	6.45943e-05	-0.00114422	0.850251	0.995558	0.99671	0.993743	1.01	1.01	1.01	1.01	-0.188798	-0.00556693	-0.00412339	0.00784168
ENSMUSG00000021379	0	0	0	0	0	0	0	0	0	0.176323	0	0	0	0	0	0	0	0	0	0	0	0	0	0	0	0.111031	0	0	0	0	0	0	0.137504	0	0	0	0	0	0	0	0	0	0	0	0	0	0	0	0	0	0	0	0	0	0	0	0	1	0	0	0	0	0	0	0	0	0	0	0	0	0	0	0	1	0	0	0	0	0	0	1	0	0	0	0	0	0	0	0	0	0	0	0	0	0	0	protein_coding	Id4	ID4	0.0088512	0.00122009	-0.00440378	-0.000136547	-0.00010114	6.45943e-05	-0.00114422	0.861796	0.995558	0.99671	0.993743	1.01	1.01	1.01	1.01	-0.174089	-0.00556693	-0.00412339	0.00784168
ENSMUSG00000061984	0	0	0	0	0	0	0	0	0	0	0	0	0	0	0	0	0	0	0.0703893	0	0	0	0	0	0	0.0565835	0	0	0	0	0	0	0	0	0	0	0	0	0	0	0	0	0	0	0	0	0	0	0	0	0	0	0	0	0	0	0	0	0	0	0	0	0	0	0	0	1	0	0	0	0	0	0	1	0	0	0	0	0	0	0	0	0	0	0	0	0	0	0	0	0	0	0	0	0	0	protein_coding	Olfr392		0.00264527	0.000162927	-0.00440378	-0.000136547	-0.00010114	6.45943e-05	-0.00114422	0.861796	0.995558	0.99671	0.993743	1.01	1.01	1.01	1.01	-0.174089	-0.00556693	-0.00412339	0.00784168
ENSMUSG00000100696	0	0	0	0	0	0	0	0	0	0.641546	0	0	0	0	0	0	0	0	0.613532	0	0	0	0	0	0	0	0	0	0	0	0	0	0	0	0	0	0	0	0	0	0	0	0	0	0	0	0	0	0	0	0	0	0	0	0	0	0	1	0	0	0	0	0	0	0	0	1	0	0	0	0	0	0	0	0	0	0	0	0	0	0	0	0	0	0	0	0	0	0	0	0	0	0	0	0	0	processed_pseudogene	Gm8419		0.0261475	0.015733	-0.00440378	-0.000136547	-0.00010114	6.45943e-05	-0.00114422	0.850251	0.995558	0.99671	0.993743	1.01	1.01	1.01	1.01	-0.188798	-0.00556693	-0.00412339	0.00784168
ENSMUSG00000112609	0	0	0	0	0	0	0	0	0	0.344828	0	0	0	0	0	0	0	0	0	0	0	0	0	0	0	0	0	0	0	0	0	0	0	0.432959	0	0	0	0	0	0	0	0	0	0	0	0	0	0	0	0	0	0	0	0	0	0	0	1	0	0	0	0	0	0	0	0	0	0	0	0	0	0	0	0	0	0	0	0	0	0	0	1	0	0	0	0	0	0	0	0	0	0	0	0	0	0	lincRNA			0.0162039	0.00611994	-0.00440378	-0.000136547	-0.00010114	6.45943e-05	-0.00114422	0.850251	0.995558	0.99671	0.993743	1.01	1.01	1.01	1.01	-0.188798	-0.00556693	-0.00412339	0.00784168
ENSMUSG00000099521	0	0	0	0	0	0	0	0	0	0	0	0.389567	0	0.464668	0	0	0	0	0	0	0	0	0	0	0	0	0	0	0	0	0	0	0	0	0	0	0	0	0	0	0	0	0	0	0	0	0	0	0	0	0	0	0	0	0	0	0	0	0	1	0	1	0	0	0	0	0	0	0	0	0	0	0	0	0	0	0	0	0	0	0	0	0	0	0	0	0	0	0	0	0	0	0	0	0	0	processed_transcript	Gm28309		0.0177966	0.00734326	2.8506e-05	-0.00235269	-0.00231728	6.45943e-05	-0.00114422	0.999073	0.923586	0.924732	0.993743	1.01	1.01	1.01	1.01	0.00116217	-0.0959177	-0.0944742	0.00784168
ENSMUSG00000046180	0	0	0	0	0	0	0	0	0	0	0	0	0	0.189034	0	0	0	0	0	0	0	0	0	0	0	0	0	0	0	0	0	0	0	0	0	0.250962	0	0	0	0	0	0	0	0	0	0	0	0	0	0	0	0	0	0	0	0	0	0	0	0	0	1	0	0	0	0	0	0	0	0	0	0	0	0	0	0	0	0	0	0	0	0	0	1	0	0	0	0	0	0	0	0	0	0	0	0	protein_coding	4930550L24Rik		0.00916657	0.00197255	2.8506e-05	-0.00235269	-0.00231728	6.45943e-05	-0.00114422	0.999073	0.923586	0.924732	0.993743	1.01	1.01	1.01	1.01	0.00116217	-0.0959177	-0.0944742	0.00784168
ENSMUSG00000102899	0	0	0	0	0	0	0	0	0	0	0	0	0	0.516015	0	0	0	0	0	0	0	0	0	0	0	0	0	0	0	0	0	0	0	0	0	0.659925	0	0	0	0	0	0	0	0	0	0	0	0	0	0	0	0	0	0	0	0	0	0	0	0	0	1	0	0	0	0	0	0	0	0	0	0	0	0	0	0	0	0	0	0	0	0	0	1	0	0	0	0	0	0	0	0	0	0	0	0	antisense_RNA	Gm37850		0.0244987	0.0140201	2.8506e-05	-0.00235269	-0.00231728	6.45943e-05	-0.00114422	0.999073	0.923586	0.924732	0.993743	1.01	1.01	1.01	1.01	0.00116217	-0.0959177	-0.0944742	0.00784168
ENSMUSG00000084339	0	0	0	0	0	0	0	0	0	0	0	0	0	0	0	0	0	0	0	0	0	0	0	0	0	0	0	0.454176	0	0	0	0	0	0	0	0	0	0	0	0	0.545968	0	0	0	0	0	0	0	0	0	0	0	0	0	0	0	0	0	0	0	0	0	0	0	0	0	0	0	0	0	0	0	0	0	0	1	0	0	0	0	0	0	0	0	0	0	0	0	1	0	0	0	0	0	0	0	processed_pseudogene	Gm6141		0.0208363	0.0100733	-0.00218764	-0.00235269	-0.00010114	6.45943e-05	-0.00114422	0.928932	0.923586	0.99671	0.993743	1.01	1.01	1.01	1.01	-0.0891886	-0.0959177	-0.00412339	0.00784168
ENSMUSG00000099087	0	0	0	0	0	0	0	0	0	0	0	0	0	0	0	0	0	0	0	0	0	0	0	0	0	0	0	0.516015	0	0	0	0	0	0	0	0	0	0	0	0	0.871844	0	0	0	0	0	0	0	0	0	0	0	0	0	0	0	0	0	0	0	0	0	0	0	0	0	0	0	0	0	0	0	0	0	0	1	0	0	0	0	0	0	0	0	0	0	0	0	1	0	0	0	0	0	0	0	processed_pseudogene	Ranbp2-ps5		0.0289137	0.020547	-0.00218764	-0.00235269	-0.00010114	6.45943e-05	-0.00114422	0.928932	0.923586	0.99671	0.993743	1.01	1.01	1.01	1.01	-0.0891886	-0.0959177	-0.00412339	0.00784168
ENSMUSG00000082529	0	0	0	0	0	0	0	0	0	0	0	0	0	0	0	0	0	0	0	0	0	0	0	0	0	0	0	0	0	0	0	0	0	0	0	0.704872	0	0	0	0	0.632268	0	0	0	0	0	0	0	0	0	0	0	0	0	0	0	0	0	0	0	0	0	0	0	0	0	0	0	0	0	0	0	0	0	0	0	0	0	0	0	0	0	0	1	0	0	0	0	1	0	0	0	0	0	0	0	processed_pseudogene	Gm11199		0.0278571	0.0179033	-0.00218764	-0.00235269	-0.00010114	6.45943e-05	-0.00114422	0.928932	0.923586	0.99671	0.993743	1.01	1.01	1.01	1.01	-0.0891886	-0.0959177	-0.00412339	0.00784168
ENSMUSG00000018868	0	0	0	0	0	0	0	0	0	0	0	0.15056	0	0	0	0	0	0	0	0	0	0	0	0	0	0	0	0	0	0	0	0	0	0	0	0	0	0	0	0	0.201634	0	0	0	0	0	0	0	0	0	0	0	0	0	0	0	0	0	0	1	0	0	0	0	0	0	0	0	0	0	0	0	0	0	0	0	0	0	0	0	0	0	0	0	0	0	0	0	1	0	0	0	0	0	0	0	protein_coding	Pnpla5	PNPLA5	0.00733737	0.00126542	-0.00218764	-0.00235269	-0.00010114	6.45943e-05	-0.00114422	0.928932	0.923586	0.99671	0.993743	1.01	1.01	1.01	1.01	-0.0891886	-0.0959177	-0.00412339	0.00784168
ENSMUSG00000107628	0	0	0	0	0	0	0	0	0	0	0	0	0	0	0	0	0	0	1.1635	0	0	0	0	0	0	0	0	0	0	0	0	0	1.64616	0	0	0	0	0	0	0	0	0	0	0	0	0	1.18903	0	0	0	0	0	0	0	0	0	0	0	0	0	0	0	0	0	0	0	1	0	0	0	0	0	0	0	0	0	0	0	0	0	2	0	0	0	0	0	0	0	0	0	0	0	0	0	1	0	processed_pseudogene	Gm44282		0.0833062	0.107172	-0.00218764	-0.00235269	-0.00010114	6.45943e-05	-0.00114422	0.928932	0.923586	0.99671	0.993743	1.01	1.01	1.01	1.01	-0.0891886	-0.0959177	-0.00412339	0.00784168
ENSMUSG00000086245	0	0	0	0	0	0	0	0	0	0	0	0	0	0	0	0	0	0	0	0	0	0	0	0	0	0	0	0	0	0	0	0	0.0565835	0	0	0	0	0	0	0	0.0976108	0	0.0840643	0	0	0	0	0	0	0	0	0	0	0	0	0	0	0	0	0	0	0	0	0	0	0	0	0	0	0	0	0	0	0	0	0	0	0	0	0	1	0	0	0	0	0	0	0	1	0	1	0	0	0	0	0	antisense_RNA	Gm16170		0.00496372	0.000387786	-0.00218764	-0.000136547	-0.00010114	-0.00215155	-0.00114422	0.928932	0.995558	0.99671	0.931048	1.01	1.01	1.01	1.01	-0.0891886	-0.00556693	-0.00412339	-0.0865265
ENSMUSG00000088475	0	0	0	0	0	0	0	0	0	0	0	0	0	0	0	0	0	0	0	0	0	0	0	0	0	0	0	0	0	0	0	0	1.65076	0	0	0	0	0	0	0	2.14405	0	1.9855	0	0	0	0	0	0	0	0	0	0	0	0	0	0	0	0	0	0	0	0	0	0	0	0	0	0	0	0	0	0	0	0	0	0	0	0	0	1	0	0	0	0	0	0	0	1	0	1	0	0	0	0	0	rRNA	Gm23084		0.120423	0.220168	-0.00218764	-0.000136547	-0.00010114	-0.00215155	-0.00114422	0.928932	0.995558	0.99671	0.931048	1.01	1.01	1.01	1.01	-0.0891886	-0.00556693	-0.00412339	-0.0865265
ENSMUSG00000021749	0	0	0	0	0	0	0	0	0	0	0	0	0	0.238787	0	0	0	0	0	0	0	0	0	0	0	0	0	0	0	0	0	0	0	0	0	0	0	0	0	0	0	0	0	0.250962	0	0	0	0	0	0	0	0	0	0	0	0	0	0	0	0	0	1	0	0	0	0	0	0	0	0	0	0	0	0	0	0	0	0	0	0	0	0	0	0	0	0	0	0	0	0	0	1	0	0	0	0	protein_coding	Oit1	FAM3D	0.0102031	0.00239592	2.8506e-05	-0.00235269	-0.00231728	6.45943e-05	-0.00114422	0.999073	0.923586	0.924732	0.993743	1.01	1.01	1.01	1.01	0.00116217	-0.0959177	-0.0944742	0.00784168
ENSMUSG00000018822	0	0	0	0	0	0	0	0	0	0	0	0	0	0.163499	0	0	0	0	0	0	0	0	0	0	0	0	0	0	0	0	0	0	0	0	0	0	0	0	0	0	0	0	0	0	0	0	0.137504	0	0	0	0	0	0	0	0	0	0	0	0	0	0	1	0	0	0	0	0	0	0	0	0	0	0	0	0	0	0	0	0	0	0	0	0	0	0	0	0	0	0	0	0	0	0	0	1	0	protein_coding	Sfrp5	SFRP5	0.00627088	0.00091149	2.8506e-05	-0.00235269	-0.00231728	6.45943e-05	-0.00114422	0.999073	0.923586	0.924732	0.993743	1.01	1.01	1.01	1.01	0.00116217	-0.0959177	-0.0944742	0.00784168
ENSMUSG00000105311	0	0	0	0	0	0	0	0	0	0	0	0.575312	0	0	0	0	0	0	0	0	0	0	0	0	0	0	0	0	0	0	0	0	0	0	0	0	0	0.704872	0	0	0	0	0	0	0	0	0	0	0	0	0	0	0	0	0	0	0	0	0	1	0	0	0	0	0	0	0	0	0	0	0	0	0	0	0	0	0	0	0	0	0	0	0	0	0	1	0	0	0	0	0	0	0	0	0	0	processed_transcript	Gm44574		0.0266705	0.0165351	2.8506e-05	-0.00235269	-0.00231728	6.45943e-05	-0.00114422	0.999073	0.923586	0.924732	0.993743	1.01	1.01	1.01	1.01	0.00116217	-0.0959177	-0.0944742	0.00784168
ENSMUSG00000112885	0	0	0	0	0	0	0	0	0	0	0	0	0	0	0	0	0	0	0	0	0	0	0	0	0	0.545968	0	0.823749	0	0	0	0	0	0	0	0	0	0	0	0	0	0	0	0	0	0	0	0	0	0	0	0	0	0	0	0	0	0	0	0	0	0	0	0	0	0	0	0	0	0	0	0	0	1	0	1	0	0	0	0	0	0	0	0	0	0	0	0	0	0	0	0	0	0	0	0	processed_pseudogene	Gm29807		0.0285358	0.0195325	-0.00218764	-0.00235269	-0.00010114	6.45943e-05	-0.00114422	0.928932	0.923586	0.99671	0.993743	1.01	1.01	1.01	1.01	-0.0891886	-0.0959177	-0.00412339	0.00784168
ENSMUSG00000105364	0	0	0	0	0	0	0	0	0	0	0	0	0	0	0	0	0	0	0	0	0	0	0	0	0	0	0	0.536053	0	0	0	0	0	0	0	0	0	0	0	0	0	0	0	0	0	0	0	0	0	0	0	0	0	0	0	0	0	0	0	0	0	0	0	0	0	0	0	0	0	0	0	0	0	0	0	2	0	0	0	0	0	0	0	0	0	0	0	0	0	0	0	0	0	0	0	0	processed_pseudogene	Gm8924		0.0111678	0.0058618	2.8506e-05	-0.00456884	-0.00010114	6.45943e-05	-0.00114422	0.999073	0.852234	0.99671	0.993743	1.01	1.01	1.01	1.01	0.00116217	-0.186269	-0.00412339	0.00784168
ENSMUSG00000063060	0	0	0	0	0	0	0	0	0	0	0	0	0	0	0	0	0	0	0	0	0	0	0	0	0	0	0	0	0	0	0	0	0	0	0	0	0	0	0	0	0	0	0	0.0976108	0	0	0.0840643	0	0	0	0	0	0	0	0	0	0	0	0	0	0	0	0	0	0	0	0	0	0	0	0	0	0	0	0	0	0	0	0	0	0	0	0	0	0	0	0	0	0	0	0	1	0	0	1	0	protein_coding	Sox7	SOX7	0.0037849	0.000331397	2.8506e-05	-0.00456884	-0.00010114	6.45943e-05	-0.00114422	0.999073	0.852234	0.99671	0.993743	1.01	1.01	1.01	1.01	0.00116217	-0.186269	-0.00412339	0.00784168
ENSMUSG00000104618	0	0	0	0	0	0	0	0	0	0	0	0	0	0	0	0	0	0	0	0	0	0	0	0	0	2.28096	0	0	0	0	0	0	0	0	0	3.12763	0	0	0	0	0	0	0	0	0	0	0	0	0	0	0	0	0	0	0	0	0	0	0	0	0	0	0	0	0	0	0	0	0	0	0	0	0	1	0	0	0	0	0	0	0	0	0	1	0	0	0	0	0	0	0	0	0	0	0	0	miRNA	Mir1839		0.112679	0.299488	-0.00218764	-0.00235269	-0.00010114	6.45943e-05	-0.00114422	0.928932	0.923586	0.99671	0.993743	1.01	1.01	1.01	1.01	-0.0891886	-0.0959177	-0.00412339	0.00784168
ENSMUSG00000111849	0	0	0	0	0	0	0	0	0	0	0	0	0	0	0	0	0	0	0	0	0	0	0	0	0	0.31034	0	0	0	0	0	0	0	0	0	0.613532	0	0	0	0	0	0	0	0	0	0	0	0	0	0	0	0	0	0	0	0	0	0	0	0	0	0	0	0	0	0	0	0	0	0	0	0	0	1	0	0	0	0	0	0	0	0	0	1	0	0	0	0	0	0	0	0	0	0	0	0	lincRNA			0.0192473	0.00947813	-0.00218764	-0.00235269	-0.00010114	6.45943e-05	-0.00114422	0.928932	0.923586	0.99671	0.993743	1.01	1.01	1.01	1.01	-0.0891886	-0.0959177	-0.00412339	0.00784168
ENSMUSG00000085170	0	0	0	0	0	0	0	0	0	0	0	0.31034	0	0	0	0	0	0	0	0	0	0	0	0	0	0	0	0	0	0	0	0	0.286881	0	0	0	0	0	0	0	0	0	0	0	0	0	0.333424	0	0	0	0	0	0	0	0	0	0	0	0	1	0	0	0	0	0	0	0	0	0	0	0	0	0	0	0	0	0	0	0	0	1	0	0	0	0	0	0	0	0	0	0	0	0	0	1	0	antisense_RNA	Lrrc75aos1		0.0193884	0.00566124	2.8506e-05	-0.00456884	-0.00010114	6.45943e-05	-0.00114422	0.999073	0.852234	0.99671	0.993743	1.01	1.01	1.01	1.01	0.00116217	-0.186269	-0.00412339	0.00784168
ENSMUSG00000087047	0	0	0	0	0	0	0	0	0	0	0	0.263034	0	0	0	0	0	0	0	0	0	0	0	0	0	0	0	0	0	0	0	0	0	0	0	0	0	0	0	0	0	0	0	0	0	0	0.286881	0	0	0	0	0	0	0	0	0	0	0	0	1	0	0	0	0	0	0	0	0	0	0	0	0	0	0	0	0	0	0	0	0	0	0	0	0	0	0	0	0	0	0	0	0	0	0	1	0	antisense_RNA	1700110K17Rik		0.0114566	0.00302474	2.8506e-05	-0.00456884	-0.00010114	6.45943e-05	-0.00114422	0.999073	0.852234	0.99671	0.993743	1.01	1.01	1.01	1.01	0.00116217	-0.186269	-0.00412339	0.00784168
ENSMUSG00000085483	0	0	0	0	0	0	0	0	0	0	0	0	0	0	0	0	0	0	0.275007	0	0	0	0	0	0	0	0	0	0	0	0	0	0	0	0	0	0	0	0	0	0	0	0	0.321928	0	0	0	0	0	0	0	0	0	0	0	0	0	0	0	0	0	0	0	0	0	0	1	0	0	0	0	0	0	0	0	0	0	0	0	0	0	0	0	0	0	0	0	0	0	0	0	1	0	0	0	0	antisense_RNA	Gm14198		0.0124361	0.00358006	-0.00218764	-0.00235269	-0.00010114	6.45943e-05	-0.00114422	0.928932	0.923586	0.99671	0.993743	1.01	1.01	1.01	1.01	-0.0891886	-0.0959177	-0.00412339	0.00784168
ENSMUSG00000085623	0	0	0	0	0	0	0	0	0	0	0	0	0	0	0	0	0	0	0.0703893	0	0	0	0	0	0	0	0	0	0	0	0	0	0.0565835	0	0	0	0	0	0	0	0	0	0	0.0840643	0	0	0	0	0	0	0	0	0	0	0	0	0	0	0	0	0	0	0	0	0	0	1	0	0	0	0	0	0	0	0	0	0	0	0	0	1	0	0	0	0	0	0	0	0	0	0	1	0	0	0	0	antisense_RNA	Gm16041		0.00439661	0.000297819	-0.00218764	-0.00235269	-0.00010114	6.45943e-05	-0.00114422	0.928932	0.923586	0.99671	0.993743	1.01	1.01	1.01	1.01	-0.0891886	-0.0959177	-0.00412339	0.00784168
ENSMUSG00000020614	0	0	0	0	0	0	0	0	0	0	0	0	0	0	0	0	0	0	0	0	0	0	0	0	0	0	0	0	0	0	0	0	0	0.15056	0	0	0	0	0	0	0	0	0.124328	0	0	0	0	0	0	0	0	0	0	0	0	0	0	0	0	0	0	0	0	0	0	0	0	0	0	0	0	0	0	0	0	0	0	0	0	0	0	1	0	0	0	0	0	0	0	0	1	0	0	0	0	0	protein_coding	Fam20a	FAM20A	0.00572683	0.000761489	-0.00218764	-0.000136547	-0.00010114	-0.00215155	-0.00114422	0.928932	0.995558	0.99671	0.931048	1.01	1.01	1.01	1.01	-0.0891886	-0.00556693	-0.00412339	-0.0865265
ENSMUSG00000021198	0	0	0	0	0	0	0	0	0	0	0	0	0	0	0	0	0	0	0.0285692	0	0	0	0	0	0.0426443	0	0	0	0	0	0	0	0	0	0	0	0	0	0	0	0	0	0	0	0	0	0	0	0	0	0	0	0	0	0	0	0	0	0	0	0	0	0	0	0	0	1	0	0	0	0	0	1	0	0	0	0	0	0	0	0	0	0	0	0	0	0	0	0	0	0	0	0	0	0	0	protein_coding	Unc79	UNC79	0.00148361	5.26892e-05	-0.00218764	-0.000136547	-0.00010114	-0.00215155	-0.00114422	0.928932	0.995558	0.99671	0.931048	1.01	1.01	1.01	1.01	-0.0891886	-0.00556693	-0.00412339	-0.0865265
ENSMUSG00000026475	0	0	0	0	0	0	0	0	0	0	0	0	0	0	0	0	0	0	0	0	0	0	0	0	0	0	0	0	0	0	0	0	0	0.163499	0	0	0	0	0	0	0	0	0.137504	0	0	0	0	0	0	0	0	0	0	0	0	0	0	0	0	0	0	0	0	0	0	0	0	0	0	0	0	0	0	0	0	0	0	0	0	0	0	1	0	0	0	0	0	0	0	0	1	0	0	0	0	0	protein_coding	Rgs16	RGS16	0.00627088	0.00091149	-0.00218764	-0.000136547	-0.00010114	-0.00215155	-0.00114422	0.928932	0.995558	0.99671	0.931048	1.01	1.01	1.01	1.01	-0.0891886	-0.00556693	-0.00412339	-0.0865265
ENSMUSG00000037159	0	0	0	0	0	0	0	0	0	0	0	0	0	0	0	0	0.454176	0	0	0	0	0	0	0	0	0.0703893	0	0	0	0	0	0	0	0	0	0	0	0	0	0	0	0	0	0	0	0	0	0	0	0	0	0	0	0	0	0	0	0	0	0	0	0	0	0	1	0	0	0	0	0	0	0	0	1	0	0	0	0	0	0	0	0	0	0	0	0	0	0	0	0	0	0	0	0	0	0	protein_coding	Wee2	WEE2	0.0109284	0.0042812	-0.00218764	-0.000136547	-0.00010114	-0.00215155	-0.00114422	0.928932	0.995558	0.99671	0.931048	1.01	1.01	1.01	1.01	-0.0891886	-0.00556693	-0.00412339	-0.0865265
ENSMUSG00000040283	0	0	0	0	0	0	0	0	0	0	0	0	0	0	0	0	0	0	0	0	0	0	0	0	0	0.0426443	0	0	0	0	0	0.0426443	0	0	0	0	0	0	0	0	0	0	0	0	0	0	0	0	0	0	0	0	0	0	0	0	0	0	0	0	0	0	0	0	0	0	0	0	0	0	0	0	0	1	0	0	0	0	0	1	0	0	0	0	0	0	0	0	0	0	0	0	0	0	0	0	protein_coding	Btnl9	BTNL9	0.00177685	7.26153e-05	-0.00218764	-0.000136547	-0.00010114	-0.00215155	-0.00114422	0.928932	0.995558	0.99671	0.931048	1.01	1.01	1.01	1.01	-0.0891886	-0.00556693	-0.00412339	-0.0865265
ENSMUSG00000049929	0	0	0	0	0	0	0	0	0	0	0	0	0	0	0	0	0	0	0	0	0	0	0	0	0.0703893	0.0426443	0	0	0	0	0	0	0.15056	0	0	0	0	0	0	0	0	0	0	0	0	0	0	0	0	0	0	0	0	0	0	0	0	0	0	0	0	0	0	0	0	0	0	0	0	0	0	0	1	1	0	0	0	0	0	0	3	0	0	0	0	0	0	0	0	0	0	0	0	0	0	0	protein_coding	Lpar4	LPAR4	0.00549153	0.000583206	-0.00218764	-0.000136547	-0.00010114	-0.00215155	-0.00114422	0.928932	0.995558	0.99671	0.931048	1.01	1.01	1.01	1.01	-0.0891886	-0.00556693	-0.00412339	-0.0865265
ENSMUSG00000074139	0	0	0	0	0	0	0	0	0	0	0	0	0	0	0	0	0.400538	0	0	0	0	0	0	0	0	0.263034	0	0	0	0	0	0	0	0	0	0	0	0	0	0	0	0	0	0	0	0	0	0	0	0	0	0	0	0	0	0	0	0	0	0	0	0	0	0	1	0	0	0	0	0	0	0	0	1	0	0	0	0	0	0	0	0	0	0	0	0	0	0	0	0	0	0	0	0	0	0	protein_coding	1700057G04Rik		0.0138244	0.00459259	-0.00218764	-0.000136547	-0.00010114	-0.00215155	-0.00114422	0.928932	0.995558	0.99671	0.931048	1.01	1.01	1.01	1.01	-0.0891886	-0.00556693	-0.00412339	-0.0865265
ENSMUSG00000075023	0	0	0	0	0	0	0	0	0	0	0	0	0	0	0	0	0.454176	0	0.124328	0	0	0	0	0	0	0	0	0	0	0	0	0	0.356144	0	0	0	0	0	0	0	0	0	0	0	0	0	0	0	0	0	0	0	0	0	0	0	0	0	0	0	0	0	0	0	1	0	1	0	0	0	0	0	0	0	0	0	0	0	0	0	1	0	0	0	0	0	0	0	0	0	0	0	0	0	0	0	protein_coding	Accsl	ACCSL	0.0194718	0.00688276	-0.00218764	-0.000136547	-0.00010114	-0.00215155	-0.00114422	0.928932	0.995558	0.99671	0.931048	1.01	1.01	1.01	1.01	-0.0891886	-0.00556693	-0.00412339	-0.0865265
ENSMUSG00000078915	0	0	0	0	0	0	0	0	0	0	0	0	0	0	0	0	0	0	0	0	0	0	0	0	0	0.31034	0	0	0	0	0	0.389567	0	0	0	0	0	0	0	0	0	0	0	0	0	0	0	0	0	0	0	0	0	0	0	0	0	0	0	0	0	0	0	0	0	0	0	0	0	0	0	0	0	1	0	0	0	0	0	1	0	0	0	0	0	0	0	0	0	0	0	0	0	0	0	0	processed_pseudogene	Hsp25-ps1		0.0145814	0.00495558	-0.00218764	-0.000136547	-0.00010114	-0.00215155	-0.00114422	0.928932	0.995558	0.99671	0.931048	1.01	1.01	1.01	1.01	-0.0891886	-0.00556693	-0.00412339	-0.0865265
ENSMUSG00000083967	0	0	0	0	0	0	0	0	0	0	0	0	0	0	0	0	1.02148	0	0.941106	0	0	0	0	0	0	0	0	0	0	0	0	0	0	0	0	0	0	0	0	0	0	0	0	0	0	0	0	0	0	0	0	0	0	0	0	0	0	0	0	0	0	0	0	0	1	0	1	0	0	0	0	0	0	0	0	0	0	0	0	0	0	0	0	0	0	0	0	0	0	0	0	0	0	0	0	0	processed_pseudogene	Gm15115		0.0408872	0.0385179	-0.00218764	-0.000136547	-0.00010114	-0.00215155	-0.00114422	0.928932	0.995558	0.99671	0.931048	1.01	1.01	1.01	1.01	-0.0891886	-0.00556693	-0.00412339	-0.0865265
ENSMUSG00000097685	0	0	0	0	0	0	0	0	0	0	0	0	0	0	0	0	0	0	0	0	0	0	0	0	0	0.411426	0	0	0	0	0	0.526069	0.15056	0	0	0	0	0	0	0	0	0	0	0	0	0	0	0	0	0	0	0	0	0	0	0	0	0	0	0	0	0	0	0	0	0	0	0	0	0	0	0	0	1	0	0	0	0	0	1	1	0	0	0	0	0	0	0	0	0	0	0	0	0	0	0	antisense_RNA	Gm26646		0.0226678	0.00925051	-0.00218764	-0.000136547	-0.00010114	-0.00215155	-0.00114422	0.928932	0.995558	0.99671	0.931048	1.01	1.01	1.01	1.01	-0.0891886	-0.00556693	-0.00412339	-0.0865265
ENSMUSG00000099181	0	0	2.76129	0	0	0	0	0	0	0	0	0	0	0	0	0	0	0	2.81762	0	0	0	0	0	0	0	0	0	0	0	0	0	0	0	0	0	0	0	0	0	0	0	0	0	0	0	0	0	0	0	1	0	0	0	0	0	0	0	0	0	0	0	0	0	0	0	1	0	0	0	0	0	0	0	0	0	0	0	0	0	0	0	0	0	0	0	0	0	0	0	0	0	0	0	0	0	miRNA	Mir6905		0.116227	0.310735	-0.00218764	-0.000136547	-0.00010114	-0.00215155	-0.00114422	0.928932	0.995558	0.99671	0.931048	1.01	1.01	1.01	1.01	-0.0891886	-0.00556693	-0.00412339	-0.0865265
ENSMUSG00000102227	0	0	0	0	0	0	0	0	0	0	0	0	0	0	0	0	0	0	0	0	0	0	0	0	0	0.0565835	0	0	0	0	0	0	0	0	0	0	0	0	0	0	0	0	0.111031	0	0	0	0	0	0	0	0	0	0	0	0	0	0	0	0	0	0	0	0	0	0	0	0	0	0	0	0	0	0	1	0	0	0	0	0	0	0	0	0	0	0	0	0	0	0	0	1	0	0	0	0	0	TEC	Gm37302		0.00349198	0.00031134	-0.00218764	-0.000136547	-0.00010114	-0.00215155	-0.00114422	0.928932	0.995558	0.99671	0.931048	1.01	1.01	1.01	1.01	-0.0891886	-0.00556693	-0.00412339	-0.0865265
ENSMUSG00000104517	0	0	0	0	0	0	0	0	0	0	0	0	0	0	0	0	0	0	0	0	0	0	0	0	0.344828	0.226509	0	0	0	0	0	0	0	0	0	0	0	0	0	0	0	0	0	0	0	0	0	0	0	0	0	0	0	0	0	0	0	0	0	0	0	0	0	0	0	0	0	0	0	0	0	0	1	1	0	0	0	0	0	0	0	0	0	0	0	0	0	0	0	0	0	0	0	0	0	0	processed_pseudogene	Gm18407		0.0119029	0.00340442	-0.00218764	-0.000136547	-0.00010114	-0.00215155	-0.00114422	0.928932	0.995558	0.99671	0.931048	1.01	1.01	1.01	1.01	-0.0891886	-0.00556693	-0.00412339	-0.0865265
ENSMUSG00000106464	0	0	0	0	0	0	0	0	0	0	0	0	0	0	0	0	0.137504	0	0.124328	0	0	0	0	0	0	0	0	0	0	0	0	0	0	0	0	0	0	0	0	0	0	0	0	0	0	0	0	0	0	0	0	0	0	0	0	0	0	0	0	0	0	0	0	0	1	0	1	0	0	0	0	0	0	0	0	0	0	0	0	0	0	0	0	0	0	0	0	0	0	0	0	0	0	0	0	0	lincRNA	C130083M11Rik		0.00545483	0.000686176	-0.00218764	-0.000136547	-0.00010114	-0.00215155	-0.00114422	0.928932	0.995558	0.99671	0.931048	1.01	1.01	1.01	1.01	-0.0891886	-0.00556693	-0.00412339	-0.0865265
ENSMUSG00000108178	0	0	0	0	0	0	0	0	0	0	0	0	0	0	0	0	0	0	0	0	0	0	0	0	0	0	0	0	0	0	0	0	0	0.823749	0	0	0	0	0	0	0	0	0.713696	0	0	0	0	0	0	0	0	0	0	0	0	0	0	0	0	0	0	0	0	0	0	0	0	0	0	0	0	0	0	0	0	0	0	0	0	0	0	1	0	0	0	0	0	0	0	0	1	0	0	0	0	0	TEC	Gm44267		0.0320301	0.0237225	-0.00218764	-0.000136547	-0.00010114	-0.00215155	-0.00114422	0.928932	0.995558	0.99671	0.931048	1.01	1.01	1.01	1.01	-0.0891886	-0.00556693	-0.00412339	-0.0865265
ENSMUSG00000112450	0	0	0	0	0	0	0	0	0	0	0	0	0	0	0	0	0	0	0.189034	0	0	0	0	0	0.226509	0	0	0	0	0	0	0	0	0	0	0	0	0	0	0	0	0	0	0	0	0	0	0	0	0	0	0	0	0	0	0	0	0	0	0	0	0	0	0	0	0	1	0	0	0	0	0	1	0	0	0	0	0	0	0	0	0	0	0	0	0	0	0	0	0	0	0	0	0	0	0	processed_pseudogene	Gm3619		0.00865713	0.00173839	-0.00218764	-0.000136547	-0.00010114	-0.00215155	-0.00114422	0.928932	0.995558	0.99671	0.931048	1.01	1.01	1.01	1.01	-0.0891886	-0.00556693	-0.00412339	-0.0865265
ENSMUSG00000002578	0	0	0	0	0	0	0	0	0	0	0	0	0	0.176323	0	0	0	0	0	0	0	0	0	0	0	0	0	0	0	0	0	0	0	0	0	0	0	0	0	0	0	0	0	0	0	0	0	0	0	0	0	0	0	0	0	0	0	0	0	0	0	2	0	0	0	0	0	0	0	0	0	0	0	0	0	0	0	0	0	0	0	0	0	0	0	0	0	0	0	0	0	0	0	0	0	0	protein_coding	Ikzf4	IKZF4	0.00367339	0.000634209	2.8506e-05	-0.000136547	-0.00453343	6.45943e-05	-0.00114422	0.999073	0.995558	0.853366	0.993743	1.01	1.01	1.01	1.01	0.00116217	-0.00556693	-0.184825	0.00784168
ENSMUSG00000019817	0	0	0	0	0	0	0	0	0	0	0	0	0	0.15056	0	0	0	0	0	0	0	0	0	0	0	0	0	0	0	0	0	0	0	0	0	0	0	0	0	0	0	0	0	0	0	0	0	0	0	0	0	0	0	0	0	0	0	0	0	0	0	2	0	0	0	0	0	0	0	0	0	0	0	0	0	0	0	0	0	0	0	0	0	0	0	0	0	0	0	0	0	0	0	0	0	0	protein_coding	Plagl1	PLAGL1	0.00313666	0.000462416	2.8506e-05	-0.000136547	-0.00453343	6.45943e-05	-0.00114422	0.999073	0.995558	0.853366	0.993743	1.01	1.01	1.01	1.01	0.00116217	-0.00556693	-0.184825	0.00784168
ENSMUSG00000027966	0	0	0	0	0	0	0	0	0	0	0	0	0	0.263034	0	0	0	0	0	0	0	0	0	0	0	0	0	0	0	0	0	0	0	0	0	0	0	0	0	0	0	0	0	0	0	0	0	0	0	0	0	0	0	0	0	0	0	0	0	0	0	2	0	0	0	0	0	0	0	0	0	0	0	0	0	0	0	0	0	0	0	0	0	0	0	0	0	0	0	0	0	0	0	0	0	0	protein_coding	Col11a1	COL11A1	0.00547988	0.00141137	2.8506e-05	-0.000136547	-0.00453343	6.45943e-05	-0.00114422	0.999073	0.995558	0.853366	0.993743	1.01	1.01	1.01	1.01	0.00116217	-0.00556693	-0.184825	0.00784168
ENSMUSG00000028370	0	0	0	0	0	0	0	0	0	0	0	0	0	0.0565835	0	0	0	0	0	0	0	0	0	0	0	0	0	0	0	0	0	0	0.0143553	0	0	0	0	0	0	0	0	0	0	0	0	0	0	0	0	0	0	0	0	0	0	0	0	0	0	0	0	2	0	0	0	0	0	0	0	0	0	0	0	0	0	0	0	0	0	0	1	0	0	0	0	0	0	0	0	0	0	0	0	0	0	0	protein_coding	Pappa	PAPPA	0.00147789	6.8811e-05	2.8506e-05	-0.000136547	-0.00453343	6.45943e-05	-0.00114422	0.999073	0.995558	0.853366	0.993743	1.01	1.01	1.01	1.01	0.00116217	-0.00556693	-0.184825	0.00784168
ENSMUSG00000028487	0	0	0	0	0	0	0	0	0	0	0	0	0	0.687061	0	0	0	0	0	0	0	0	0	0	0	0	0	0	0	0	0	0	0	0	0	0	0	0	0	0	0	0	0	0	0	0	0	0	0	0	0	0	0	0	0	0	0	0	0	0	0	2	0	0	0	0	0	0	0	0	0	0	0	0	0	0	0	0	0	0	0	0	0	0	0	0	0	0	0	0	0	0	0	0	0	0	protein_coding	Bnc2	BNC2	0.0143138	0.00962954	2.8506e-05	-0.000136547	-0.00453343	6.45943e-05	-0.00114422	0.999073	0.995558	0.853366	0.993743	1.01	1.01	1.01	1.01	0.00116217	-0.00556693	-0.184825	0.00784168
ENSMUSG00000031586	0	0	0	0	0	0	0	0	0	0	0	0	0	1.04264	0	0	0	0	0	0	0	0	0	0	0	0	0	0	0	0	0	0	0	0	0	0	0	0	0	0	0	0	0	0	0	0	0	0	0	0	0	0	0	0	0	0	0	0	0	0	0	2	0	0	0	0	0	0	0	0	0	0	0	0	0	0	0	0	0	0	0	0	0	0	0	0	0	0	0	0	0	0	0	0	0	0	protein_coding	Rbpms	RBPMS	0.0217218	0.0221762	2.8506e-05	-0.000136547	-0.00453343	6.45943e-05	-0.00114422	0.999073	0.995558	0.853366	0.993743	1.01	1.01	1.01	1.01	0.00116217	-0.00556693	-0.184825	0.00784168
ENSMUSG00000032334	0	0	0	0	0	0	0	0	0	0	0	0	0	0.189034	0	0	0	0	0	0	0	0	0	0	0	0	0	0	0	0	0	0	0	0	0	0	0	0	0	0	0	0	0	0	0	0	0	0	0	0	0	0	0	0	0	0	0	0	0	0	0	2	0	0	0	0	0	0	0	0	0	0	0	0	0	0	0	0	0	0	0	0	0	0	0	0	0	0	0	0	0	0	0	0	0	0	protein_coding	Loxl1	LOXL1	0.0039382	0.000728944	2.8506e-05	-0.000136547	-0.00453343	6.45943e-05	-0.00114422	0.999073	0.995558	0.853366	0.993743	1.01	1.01	1.01	1.01	0.00116217	-0.00556693	-0.184825	0.00784168
ENSMUSG00000035000	0	0	0	0	0	0	0	0	0	0	0	0	0	0.918386	0	0	0	0	0	0	0	0	0	0	0	0	0	0	0	0	0	0	0	0	0	0	0	0	0	0	0	0	0	0	0	0	0	0	0	0	0	0	0	0	0	0	0	0	0	0	0	2	0	0	0	0	0	0	0	0	0	0	0	0	0	0	0	0	0	0	0	0	0	0	0	0	0	0	0	0	0	0	0	0	0	0	protein_coding	Dpp4	DPP4	0.019133	0.0172055	2.8506e-05	-0.000136547	-0.00453343	6.45943e-05	-0.00114422	0.999073	0.995558	0.853366	0.993743	1.01	1.01	1.01	1.01	0.00116217	-0.00556693	-0.184825	0.00784168
ENSMUSG00000037157	0	0	0	0	0	0	0	0	0	0	0	0	0	0.238787	0	0	0	0	0	0	0	0	0	0	0	0	0	0	0	0	0	0	0	0	0	0	0	0	0	0	0	0	0	0	0	0	0	0	0	0	0	0	0	0	0	0	0	0	0	0	0	2	0	0	0	0	0	0	0	0	0	0	0	0	0	0	0	0	0	0	0	0	0	0	0	0	0	0	0	0	0	0	0	0	0	0	protein_coding	Il22ra1	IL22RA1	0.00497473	0.00116315	2.8506e-05	-0.000136547	-0.00453343	6.45943e-05	-0.00114422	0.999073	0.995558	0.853366	0.993743	1.01	1.01	1.01	1.01	0.00116217	-0.00556693	-0.184825	0.00784168
ENSMUSG00000037892	0	0	0	0	0	0	0	0	0	0	0	0	0	0.201634	0	0	0	0	0	0	0	0	0	0	0	0	0	0	0	0	0	0	0	0	0	0	0	0	0	0	0	0	0	0	0	0	0	0	0	0	0	0	0	0	0	0	0	0	0	0	0	2	0	0	0	0	0	0	0	0	0	0	0	0	0	0	0	0	0	0	0	0	0	0	0	0	0	0	0	0	0	0	0	0	0	0	protein_coding	Pcdh18	PCDH18	0.00420071	0.000829359	2.8506e-05	-0.000136547	-0.00453343	6.45943e-05	-0.00114422	0.999073	0.995558	0.853366	0.993743	1.01	1.01	1.01	1.01	0.00116217	-0.00556693	-0.184825	0.00784168
ENSMUSG00000038193	0	0	0	0	0	0	0	0	0	0	0	0	0	0.250962	0	0	0	0	0	0	0	0	0	0	0	0	0	0	0	0	0	0	0	0	0	0	0	0	0	0	0	0	0	0	0	0	0	0	0	0	0	0	0	0	0	0	0	0	0	0	0	2	0	0	0	0	0	0	0	0	0	0	0	0	0	0	0	0	0	0	0	0	0	0	0	0	0	0	0	0	0	0	0	0	0	0	protein_coding	Hand2	HAND2	0.00522837	0.00128478	2.8506e-05	-0.000136547	-0.00453343	6.45943e-05	-0.00114422	0.999073	0.995558	0.853366	0.993743	1.01	1.01	1.01	1.01	0.00116217	-0.00556693	-0.184825	0.00784168
ENSMUSG00000042436	0	0	0	0	0	0	0	0	0	0	0	0	0	0.575312	0	0	0	0	0	0	0	0	0	0	0	0	0	0	0	0	0	0	0	0	0	0	0	0	0	0	0	0	0	0	0	0	0	0	0	0	0	0	0	0	0	0	0	0	0	0	0	2	0	0	0	0	0	0	0	0	0	0	0	0	0	0	0	0	0	0	0	0	0	0	0	0	0	0	0	0	0	0	0	0	0	0	protein_coding	Mfap4	MFAP4	0.0119857	0.00675185	2.8506e-05	-0.000136547	-0.00453343	6.45943e-05	-0.00114422	0.999073	0.995558	0.853366	0.993743	1.01	1.01	1.01	1.01	0.00116217	-0.00556693	-0.184825	0.00784168
ENSMUSG00000067818	0	0	0	0	0	0	0	0	0	0	0	0	0	1.18269	0	0	0	0	0	0	0	0	0	0	0	0	0	0	0	0	0	0	0	0	0	0	0	0	0	0	0	0	0	0	0	0	0	0	0	0	0	0	0	0	0	0	0	0	0	0	0	2	0	0	0	0	0	0	0	0	0	0	0	0	0	0	0	0	0	0	0	0	0	0	0	0	0	0	0	0	0	0	0	0	0	0	protein_coding	Myl9	MYL9	0.0246394	0.0285338	2.8506e-05	-0.000136547	-0.00453343	6.45943e-05	-0.00114422	0.999073	0.995558	0.853366	0.993743	1.01	1.01	1.01	1.01	0.00116217	-0.00556693	-0.184825	0.00784168
ENSMUSG00000086676	0	0	0	0	0	0	0	0	0	0	0	0	0	0.321928	0	0	0	0	0	0	0	0	0	0	0	0	0	0	0	0	0	0	0	0	0	0	0	0	0	0	0	0	0	0	0	0	0	0	0	0	0	0	0	0	0	0	0	0	0	0	0	2	0	0	0	0	0	0	0	0	0	0	0	0	0	0	0	0	0	0	0	0	0	0	0	0	0	0	0	0	0	0	0	0	0	0	antisense_RNA	Gm14705		0.00670684	0.00211414	2.8506e-05	-0.000136547	-0.00453343	6.45943e-05	-0.00114422	0.999073	0.995558	0.853366	0.993743	1.01	1.01	1.01	1.01	0.00116217	-0.00556693	-0.184825	0.00784168
ENSMUSG00000103442	0	0	0	0	0	0	0	0	0	0	0	0	0	0.111031	0	0	0	0	0	0	0	0	0	0	0	0	0	0	0	0	0	0	0	0	0	0	0	0	0	0	0	0	0	0	0	0	0	0	0	0	0	0	0	0	0	0	0	0	0	0	0	2	0	0	0	0	0	0	0	0	0	0	0	0	0	0	0	0	0	0	0	0	0	0	0	0	0	0	0	0	0	0	0	0	0	0	protein_coding	Pcdha1	PCDHA1	0.00231315	0.000251482	2.8506e-05	-0.000136547	-0.00453343	6.45943e-05	-0.00114422	0.999073	0.995558	0.853366	0.993743	1.01	1.01	1.01	1.01	0.00116217	-0.00556693	-0.184825	0.00784168
ENSMUSG00000103749	0	0	0	0	0	0	0	0	0	0	0	0	0	0.124328	0	0	0	0	0	0	0	0	0	0	0	0	0	0	0	0	0	0	0	0	0	0	0	0	0	0	0	0	0	0	0	0	0	0	0	0	0	0	0	0	0	0	0	0	0	0	0	2	0	0	0	0	0	0	0	0	0	0	0	0	0	0	0	0	0	0	0	0	0	0	0	0	0	0	0	0	0	0	0	0	0	0	protein_coding	Pcdhgb5	PCDHGB5	0.00259017	0.000315322	2.8506e-05	-0.000136547	-0.00453343	6.45943e-05	-0.00114422	0.999073	0.995558	0.853366	0.993743	1.01	1.01	1.01	1.01	0.00116217	-0.00556693	-0.184825	0.00784168
ENSMUSG00000110044	0	0	0	0	0	0	0	0	0	0	0	0	0	1.4489	0	0	0	0	0	0	0	0	0	0	0	0	0	0	0	0	0	0	0	0	0	0	0	0	0	0	0	0	0	0	0	0	0	0	0	0	0	0	0	0	0	0	0	0	0	0	0	2	0	0	0	0	0	0	0	0	0	0	0	0	0	0	0	0	0	0	0	0	0	0	0	0	0	0	0	0	0	0	0	0	0	0	processed_pseudogene	Gm45434		0.0301854	0.0428245	2.8506e-05	-0.000136547	-0.00453343	6.45943e-05	-0.00114422	0.999073	0.995558	0.853366	0.993743	1.01	1.01	1.01	1.01	0.00116217	-0.00556693	-0.184825	0.00784168
ENSMUSG00000110564	0	0	0	0	0	0	0	0	0	0	0	0	0	0.214125	0	0	0	0	0	0	0	0	0	0	0	0	0	0	0	0	0	0	0	0	0	0	0	0	0	0	0	0	0	0	0	0	0	0	0	0	0	0	0	0	0	0	0	0	0	0	0	2	0	0	0	0	0	0	0	0	0	0	0	0	0	0	0	0	0	0	0	0	0	0	0	0	0	0	0	0	0	0	0	0	0	0	TEC	Gm45697		0.00446093	0.000935297	2.8506e-05	-0.000136547	-0.00453343	6.45943e-05	-0.00114422	0.999073	0.995558	0.853366	0.993743	1.01	1.01	1.01	1.01	0.00116217	-0.00556693	-0.184825	0.00784168
ENSMUSG00000055602	0	0	0	0	0	0	0	0	0	0	0	0	0	0	0	0	0	0	0	0	0	0	0	0	0	0	0	0	0	0	0	0	0	0	0	0	0	0.389567	0	0	0	0	0	0	0	0	0	0	0	0	0	0	0	0	0	0	0	0	0	0	0	0	0	0	0	0	0	0	0	0	0	0	0	0	0	0	0	0	0	0	0	0	0	0	0	2	0	0	0	0	0	0	0	0	0	0	protein_coding	Tcp10b		0.00811598	0.00309585	2.8506e-05	-0.000136547	-0.00453343	6.45943e-05	-0.00114422	0.999073	0.995558	0.853366	0.993743	1.01	1.01	1.01	1.01	0.00116217	-0.00556693	-0.184825	0.00784168
ENSMUSG00000082650	0	0	0	0	0	0	0	0	0	0	0	0	0	0	0	0	0	0	0	0	0	0	0	0	0	0	0	0	0.903038	0	0	0	0	0	0	0	0	0	0	0	0	0	0	0	0	0	0	0	0	0	0	0	0	0	0	0	0	0	0	0	0	0	0	0	0	0	0	0	0	0	0	0	0	0	0	0	2	0	0	0	0	0	0	0	0	0	0	0	0	0	0	0	0	0	0	0	processed_pseudogene	Gm15358		0.0188133	0.0166352	2.8506e-05	-0.000136547	-0.00453343	6.45943e-05	-0.00114422	0.999073	0.995558	0.853366	0.993743	1.01	1.01	1.01	1.01	0.00116217	-0.00556693	-0.184825	0.00784168
ENSMUSG00000084261	0	0	0	0	0	0	0	0	0	0	0	0	0	0	0	0	0	0	0	0	0	1.31034	0	0	0	0	0	0	0	0	0	0	0	0	0	0	0	0	0	0	0	0	0	0	0	0	0	0	0	0	0	0	0	0	0	0	0	0	0	0	0	0	0	0	0	0	0	0	0	2	0	0	0	0	0	0	0	0	0	0	0	0	0	0	0	0	0	0	0	0	0	0	0	0	0	0	processed_pseudogene	Rpl36a-ps4		0.0272988	0.0350254	2.8506e-05	-0.000136547	-0.00453343	6.45943e-05	-0.00114422	0.999073	0.995558	0.853366	0.993743	1.01	1.01	1.01	1.01	0.00116217	-0.00556693	-0.184825	0.00784168
ENSMUSG00000094146	0	0	0	0	0	0	0	0	0	0	0	0	0	0	0	0	0	0	0	0	0	0	0	0	0	0	0	0	1.15056	0	0	0	0	0	0	0	0	0	0	0	0	0	0	0	0	0	0	0	0	0	0	0	0	0	0	0	0	0	0	0	0	0	0	0	0	0	0	0	0	0	0	0	0	0	0	0	2	0	0	0	0	0	0	0	0	0	0	0	0	0	0	0	0	0	0	0	protein_coding	Gm10142	KRTAP12-2	0.02397	0.0270043	2.8506e-05	-0.000136547	-0.00453343	6.45943e-05	-0.00114422	0.999073	0.995558	0.853366	0.993743	1.01	1.01	1.01	1.01	0.00116217	-0.00556693	-0.184825	0.00784168
ENSMUSG00000097591	0	0	0	0	0	0	0	0	0	0	0	0	0	0	0	0	0	0	0	0	0	0	0	0	0	0	0	0	0.275007	0	0	0	0	0	0	0	0	0	0	0	0	0	0	0	0	0	0	0	0	0	0	0	0	0	0	0	0	0	0	0	0	0	0	0	0	0	0	0	0	0	0	0	0	0	0	0	2	0	0	0	0	0	0	0	0	0	0	0	0	0	0	0	0	0	0	0	lincRNA	A330032B11Rik		0.00572931	0.00154278	2.8506e-05	-0.000136547	-0.00453343	6.45943e-05	-0.00114422	0.999073	0.995558	0.853366	0.993743	1.01	1.01	1.01	1.01	0.00116217	-0.00556693	-0.184825	0.00784168
ENSMUSG00000099938	0	0	0	0	0	0	0	0	0	0	0	0	0	0	0	0	0	0	0	0	0	0.757023	0	0	0	0	0	0	0	0	0	0	0.367371	0	0	0	0	0	0	0	0	0	0	0	0	0	0	0	0	0	0	0	0	0	0	0	0	0	0	0	0	0	0	0	0	0	0	0	0	2	0	0	0	0	0	0	0	0	0	0	1	0	0	0	0	0	0	0	0	0	0	0	0	0	0	0	lincRNA	C030007H22Rik		0.0234249	0.0142022	2.8506e-05	-0.000136547	-0.00453343	6.45943e-05	-0.00114422	0.999073	0.995558	0.853366	0.993743	1.01	1.01	1.01	1.01	0.00116217	-0.00556693	-0.184825	0.00784168
ENSMUSG00000101059	0	0	0	0	0	0	0	0	0	0	0	0	0	0	0	0	0	0	0	0	0	0	0	0	0	0	0	0	0	0	0	0	0	0	0	0	0	1.42223	0	0	0	0	0	0	0	0	0	0	0	0	0	0	0	0	0	0	0	0	0	0	0	0	0	0	0	0	0	0	0	0	0	0	0	0	0	0	0	0	0	0	0	0	0	0	0	2	0	0	0	0	0	0	0	0	0	0	processed_pseudogene	Gm4017		0.0296299	0.0412626	2.8506e-05	-0.000136547	-0.00453343	6.45943e-05	-0.00114422	0.999073	0.995558	0.853366	0.993743	1.01	1.01	1.01	1.01	0.00116217	-0.00556693	-0.184825	0.00784168
ENSMUSG00000110136	0	0	0	0	0	0	0	0	0	0	0	0	0	0	0	0	0	0	0	0	0	0	0	0	0	0	0	0	0.411426	0	0	0	0	0	0	0	0	0	0	0	0	0	0	0	0	0	0	0	0	0	0	0	0	0	0	0	0	0	0	0	0	0	0	0	0	0	0	0	0	0	0	0	0	0	0	0	2	0	0	0	0	0	0	0	0	0	0	0	0	0	0	0	0	0	0	0	protein_coding	Gm45785		0.00857138	0.00345302	2.8506e-05	-0.000136547	-0.00453343	6.45943e-05	-0.00114422	0.999073	0.995558	0.853366	0.993743	1.01	1.01	1.01	1.01	0.00116217	-0.00556693	-0.184825	0.00784168
ENSMUSG00000046450	0	0	0	0	0	0	0	0	0	0	0	0	0	0.124328	0	0	0	0	0	0	0	0	0	0	0	0	0	0	0	0	0	0	0	0	0	0	0	0	0	0	0.137504	0	0	0	0	0	0	0	0	0	0	0	0	0	0	0	0	0	0	0	0	1	0	0	0	0	0	0	0	0	0	0	0	0	0	0	0	0	0	0	0	0	0	0	0	0	0	0	1	0	0	0	0	0	0	0	protein_coding	Olfr71	OR13J1	0.00545483	0.000686176	-0.00218764	-0.000136547	-0.00231728	6.45943e-05	-0.00114422	0.928932	0.995558	0.924732	0.993743	1.01	1.01	1.01	1.01	-0.0891886	-0.00556693	-0.0944742	0.00784168
ENSMUSG00000111989	0	0	0	0	0	0	0	0	0	0	0	0	0	1.12433	0	0	0	0.485427	0	0	0	0	0	0	0	0	0	0	0	0	0	0	0	0	0	0	0	0	0	0	1.32769	0	0	0	0	0	0	0.15056	0	0	0	0	0	0	0	0	0	0	0	0	0	1	0	0	0	0	0	0	0	0	0	0	0	0	0	0	0	0	0	0	0	0	0	0	0	0	0	0	1	0	0	0	0	0	0	0	processed_pseudogene	Gm18696		0.0643334	0.0643024	-0.00218764	-0.000136547	-0.00231728	6.45943e-05	-0.00114422	0.928932	0.995558	0.924732	0.993743	1.01	1.01	1.01	1.01	-0.0891886	-0.00556693	-0.0944742	0.00784168
ENSMUSG00000095385	0	0	0	0	0	0	0.0976108	0	0	0	0	0	0	0	0	0	0	0	0	0	0	0	0	0	0	0	0	0	0	0	0	0	0	0	0	0	0	0	0	0	0	0	0	0.111031	0	0	0	0	0	0	0	0	0	0	1	0	0	0	0	0	0	0	0	0	0	0	0	0	0	0	0	0	0	0	0	0	0	0	0	0	0	0	0	0	0	0	0	0	0	0	0	1	0	0	0	0	lincRNA	D630033O11Rik		0.00434671	0.000436436	2.8506e-05	-0.00235269	-0.00231728	6.45943e-05	-0.00114422	0.999073	0.923586	0.924732	0.993743	1.01	1.01	1.01	1.01	0.00116217	-0.0959177	-0.0944742	0.00784168
ENSMUSG00000001583	0	0	0	0	0	0	0	0	0	0	0	0	0	0	0	0	0	0	0	0	0	0	0	0	0	0	0	0	0	0	0	0	0	0	0	0	0	0.124328	0	0	0	0	0	0	0	0	0.0976108	0	0	0	0	0	0	0	0	0	0	0	0	0	0	0	0	0	0	0	0	0	0	0	0	0	0	0	0	0	0	0	0	0	0	0	0	0	0	1	0	0	0	0	0	0	0	0	1	0	protein_coding	Tnk1	TNK1	0.00462373	0.000499149	2.8506e-05	-0.00235269	-0.00231728	6.45943e-05	-0.00114422	0.999073	0.923586	0.924732	0.993743	1.01	1.01	1.01	1.01	0.00116217	-0.0959177	-0.0944742	0.00784168
ENSMUSG00000020102	0	0	0	0	0	0	0	0	0	0.0565835	0	0	0	0	0	0	0	0	0	0	0	0	0	0	0	0	0	0	0	0	0	0	0.0143553	0	0	0	0	0	0	0	0	0	0	0	0	0	0	0	0	0	0	0	0	0	0	0	0	2	0	0	0	0	0	0	0	0	0	0	0	0	0	0	0	0	0	0	0	0	0	0	1	0	0	0	0	0	0	0	0	0	0	0	0	0	0	0	protein_coding	Slc16a7	SLC16A7	0.00147789	6.8811e-05	-0.00440378	-0.000136547	-0.00010114	6.45943e-05	-0.00114422	0.850251	0.995558	0.99671	0.993743	1.01	1.01	1.01	1.01	-0.188798	-0.00556693	-0.00412339	0.00784168
ENSMUSG00000033726	0	0	0	0	0	0	0	0	0	0.344828	0	0	0	0	0	0	0	0	0	0	0	0	0	0	0	0	0	0	0	0	0	0	0	0	0	0	0	0	0	0	0	0	0	0	0	0	0	0	0	0	0	0	0	0	0	0	0	2	0	0	0	0	0	0	0	0	0	0	0	0	0	0	0	0	0	0	0	0	0	0	0	0	0	0	0	0	0	0	0	0	0	0	0	0	0	0	protein_coding	Emx1	EMX1	0.00718393	0.00242561	-0.00440378	-0.000136547	-0.00010114	6.45943e-05	-0.00114422	0.850251	0.995558	0.99671	0.993743	1.01	1.01	1.01	1.01	-0.188798	-0.00556693	-0.00412339	0.00784168
ENSMUSG00000039830	0	0	0	0	0	0	0	0	0	0.226509	0	0	0	0	0	0	0	0	0	0	0	0	0	0	0	0	0	0	0	0	0	0	0	0	0	0	0	0	0	0	0	0	0	0	0	0	0	0	0	0	0	0	0	0	0	0	0	2	0	0	0	0	0	0	0	0	0	0	0	0	0	0	0	0	0	0	0	0	0	0	0	0	0	0	0	0	0	0	0	0	0	0	0	0	0	0	protein_coding	Olig2	OLIG2	0.00471893	0.00104661	-0.00440378	-0.000136547	-0.00010114	6.45943e-05	-0.00114422	0.850251	0.995558	0.99671	0.993743	1.01	1.01	1.01	1.01	-0.188798	-0.00556693	-0.00412339	0.00784168
ENSMUSG00000039831	0	0	0	0	0	0	0	0	0	0.111031	0	0	0	0	0	0	0	0	0	0	0	0	0	0	0	0	0	0	0	0	0	0	0	0	0	0	0	0	0	0	0	0	0	0	0	0	0	0	0	0	0	0	0	0	0	0	0	2	0	0	0	0	0	0	0	0	0	0	0	0	0	0	0	0	0	0	0	0	0	0	0	0	0	0	0	0	0	0	0	0	0	0	0	0	0	0	protein_coding	Arhgap29	ARHGAP29	0.00231315	0.000251482	-0.00440378	-0.000136547	-0.00010114	6.45943e-05	-0.00114422	0.850251	0.995558	0.99671	0.993743	1.01	1.01	1.01	1.01	-0.188798	-0.00556693	-0.00412339	0.00784168
ENSMUSG00000040183	0	0	0	0	0	0	0	0	0	0.137504	0	0	0	0	0	0	0	0	0	0	0	0	0	0	0	0	0	0	0	0	0	0	0	0	0	0	0	0	0	0	0	0	0	0	0	0	0	0	0	0	0	0	0	0	0	0	0	2	0	0	0	0	0	0	0	0	0	0	0	0	0	0	0	0	0	0	0	0	0	0	0	0	0	0	0	0	0	0	0	0	0	0	0	0	0	0	protein_coding	Ankrd6	ANKRD6	0.00286466	0.000385694	-0.00440378	-0.000136547	-0.00010114	6.45943e-05	-0.00114422	0.850251	0.995558	0.99671	0.993743	1.01	1.01	1.01	1.01	-0.188798	-0.00556693	-0.00412339	0.00784168
ENSMUSG00000045009	0	0	0	0	0	0	0	0	0	0.286881	0	0	0	0	0	0	0	0	0	0	0	0	0	0	0	0	0	0	0	0	0	0	0	0	0	0	0	0	0	0	0	0	0	0	0	0	0	0	0	0	0	0	0	0	0	0	0	2	0	0	0	0	0	0	0	0	0	0	0	0	0	0	0	0	0	0	0	0	0	0	0	0	0	0	0	0	0	0	0	0	0	0	0	0	0	0	protein_coding	Prrt3	PRRT3	0.00597669	0.00167888	-0.00440378	-0.000136547	-0.00010114	6.45943e-05	-0.00114422	0.850251	0.995558	0.99671	0.993743	1.01	1.01	1.01	1.01	-0.188798	-0.00556693	-0.00412339	0.00784168
ENSMUSG00000051678	0	0	0	0	0	0	0	0	0	0	0	0	0	0	0	0	0	0	0	0	0	0	0	0	0	0	0	0	0	0	0	0	0	0	0	0	0	0.422233	0	0	0	0	0	0	0	0	0.378512	0	0	0	0	0	0	0	0	0	0	0	0	0	0	0	0	0	0	0	0	0	0	0	0	0	0	0	0	0	0	0	0	0	0	0	0	0	0	1	0	0	0	0	0	0	0	0	1	0	protein_coding	Pcdhb6		0.0166822	0.0064207	2.8506e-05	-0.00235269	-0.00231728	6.45943e-05	-0.00114422	0.999073	0.923586	0.924732	0.993743	1.01	1.01	1.01	1.01	0.00116217	-0.0959177	-0.0944742	0.00784168
ENSMUSG00000055320	0	0	0	0	0	0	0	0	0	0.111031	0	0	0	0	0	0	0	0	0	0	0	0	0	0	0	0	0	0	0	0	0	0	0	0	0	0	0	0	0	0	0	0	0	0	0	0	0	0	0	0	0	0	0	0	0	0	0	2	0	0	0	0	0	0	0	0	0	0	0	0	0	0	0	0	0	0	0	0	0	0	0	0	0	0	0	0	0	0	0	0	0	0	0	0	0	0	protein_coding	Tead1	TEAD1	0.00231315	0.000251482	-0.00440378	-0.000136547	-0.00010114	6.45943e-05	-0.00114422	0.850251	0.995558	0.99671	0.993743	1.01	1.01	1.01	1.01	-0.188798	-0.00556693	-0.00412339	0.00784168
ENSMUSG00000065687	0	0	0	0	0	0	0	0	0	2.78869	0	0	0	0	0	0	0	0	0	0	0	0	0	0	0	0	0	0	0	0	0	0	0	0	0	0	0	0	0	0	0	0	0	0	0	0	0	0	0	0	0	0	0	0	0	0	0	2	0	0	0	0	0	0	0	0	0	0	0	0	0	0	0	0	0	0	0	0	0	0	0	0	0	0	0	0	0	0	0	0	0	0	0	0	0	0	snoRNA	Gm23734		0.0580976	0.158641	-0.00440378	-0.000136547	-0.00010114	6.45943e-05	-0.00114422	0.850251	0.995558	0.99671	0.993743	1.01	1.01	1.01	1.01	-0.188798	-0.00556693	-0.00412339	0.00784168
ENSMUSG00000100337	0	0	0	0	0	0	0	0	0	0.495695	0	0	0	0	0	0	0	0	0	0	0	0	0	0	0	0	0	0	0	0	0	0	0	0	0	0	0	0	0	0	0	0	0	0	0	0	0	0	0	0	0	0	0	0	0	0	0	2	0	0	0	0	0	0	0	0	0	0	0	0	0	0	0	0	0	0	0	0	0	0	0	0	0	0	0	0	0	0	0	0	0	0	0	0	0	0	processed_pseudogene	Gm5066		0.010327	0.00501239	-0.00440378	-0.000136547	-0.00010114	6.45943e-05	-0.00114422	0.850251	0.995558	0.99671	0.993743	1.01	1.01	1.01	1.01	-0.188798	-0.00556693	-0.00412339	0.00784168
ENSMUSG00000102605	0	0	0	0	0	0	0	0	0	0.250962	0	0	0	0	0	0	0	0	0	0	0	0	0	0	0	0	0	0	0	0	0	0	0	0	0	0	0	0	0	0	0	0	0	0	0	0	0	0	0	0	0	0	0	0	0	0	0	2	0	0	0	0	0	0	0	0	0	0	0	0	0	0	0	0	0	0	0	0	0	0	0	0	0	0	0	0	0	0	0	0	0	0	0	0	0	0	TEC	Gm37264		0.00522837	0.00128478	-0.00440378	-0.000136547	-0.00010114	6.45943e-05	-0.00114422	0.850251	0.995558	0.99671	0.993743	1.01	1.01	1.01	1.01	-0.188798	-0.00556693	-0.00412339	0.00784168
ENSMUSG00000105333	0	0	0	0	0	0	0	0	0	3.46858	0	0	0	0	0	0	0	0	0	0	0	0	0	0	0	0	0	0	0	0	0	0	0	0	0	0	0	0	0	0	0	0	0	0	0	0	0	0	0	0	0	0	0	0	0	0	0	2	0	0	0	0	0	0	0	0	0	0	0	0	0	0	0	0	0	0	0	0	0	0	0	0	0	0	0	0	0	0	0	0	0	0	0	0	0	0	miRNA	Mir684-2		0.0722622	0.245425	-0.00440378	-0.000136547	-0.00010114	6.45943e-05	-0.00114422	0.850251	0.995558	0.99671	0.993743	1.01	1.01	1.01	1.01	-0.188798	-0.00556693	-0.00412339	0.00784168
ENSMUSG00000102802	0	0	0	0	0	0	0	0	0	0	0	0	0	0	0	0	0	0	0	0	0	0	0	0	0	0	0	0.0840643	0	0	0	0	0	0	0	0	0	0.0840643	0	0	0	0	0	0	0	0	0	0	0	0	0	0	0	0	0	0	0	0	0	0	0	0	0	0	0	0	0	0	0	0	0	0	0	0	0	1	0	0	0	0	0	0	0	0	0	1	0	0	0	0	0	0	0	0	0	0	transcribed_unprocessed_pseudogene	Mgam2-ps		0.00350268	0.000282181	2.8506e-05	-0.00235269	-0.00231728	6.45943e-05	-0.00114422	0.999073	0.923586	0.924732	0.993743	1.01	1.01	1.01	1.01	0.00116217	-0.0959177	-0.0944742	0.00784168
ENSMUSG00000104071	0	0	0	0	0	0	0	0	0	0	0	0	0	0	0	0	0	0	0	0	0	0	0	0	0	0	0	2.04264	0	0	0	0	0	0	0	0	0	2.08746	0	0	0	0	0	0	0	0	0	0	0	0	0	0	0	0	0	0	0	0	0	0	0	0	0	0	0	0	0	0	0	0	0	0	0	0	0	1	0	0	0	0	0	0	0	0	0	1	0	0	0	0	0	0	0	0	0	0	TEC	Gm37028		0.0860439	0.170303	2.8506e-05	-0.00235269	-0.00231728	6.45943e-05	-0.00114422	0.999073	0.923586	0.924732	0.993743	1.01	1.01	1.01	1.01	0.00116217	-0.0959177	-0.0944742	0.00784168
ENSMUSG00000081583	0	0	0	0	0	0	0	0	0	0	0	0.739848	0	0	0	0	0	0	0	0	0	0	0	0	0	0.475085	0	0	0	0	0	0	0.765535	0	0	0	0	0	0	0	0	0	0	0	0	0	0	0	0	0	0	0	0	0	0	0	0	0	0	1	0	0	0	0	0	0	0	0	0	0	0	0	0	1	0	0	0	0	0	0	2	0	0	0	0	0	0	0	0	0	0	0	0	0	0	0	processed_pseudogene	Gm14769		0.0412597	0.0266127	-0.00218764	-0.00235269	-0.00010114	6.45943e-05	-0.00114422	0.928932	0.923586	0.99671	0.993743	1.01	1.01	1.01	1.01	-0.0891886	-0.0959177	-0.00412339	0.00784168
ENSMUSG00000110542	0	0	0	0	0	0	0	0	0	0	0	0.0426443	0	0	0	0	0	0	0	0	0	0	0	0	0	0.0285692	0	0	0	0	0	0	0.0703893	0	0	0	0	0	0	0	0	0	0	0	0	0	0	0	0	0	0	0	0	0	0	0	0	0	0	1	0	0	0	0	0	0	0	0	0	0	0	0	0	1	0	0	0	0	0	0	2	0	0	0	0	0	0	0	0	0	0	0	0	0	0	0	lincRNA	Gm39139		0.00295006	0.00014941	-0.00218764	-0.00235269	-0.00010114	6.45943e-05	-0.00114422	0.928932	0.923586	0.99671	0.993743	1.01	1.01	1.01	1.01	-0.0891886	-0.0959177	-0.00412339	0.00784168
ENSMUSG00000027401	0	0	0	0	0	0	0	0	0	0	0	0	0	0	0	0	0	0	0.0703893	0	0	0	0	0	0	0	0	0.0703893	0	0	0	0	0	0	0	0	0	0	0	0	0	0	0	0	0	0	0	0	0	0	0	0	0	0	0	0	0	0	0	0	0	0	0	0	0	0	1	0	0	0	0	0	0	0	0	1	0	0	0	0	0	0	0	0	0	0	0	0	0	0	0	0	0	0	0	0	protein_coding	Tgm3	TGM3	0.00293289	0.000197842	-0.00218764	-0.00235269	-0.00010114	6.45943e-05	-0.00114422	0.928932	0.923586	0.99671	0.993743	1.01	1.01	1.01	1.01	-0.0891886	-0.0959177	-0.00412339	0.00784168
ENSMUSG00000005447	0	0	0	0	0	0	0	0	0	0	0	0.641546	0	0	0	0	0	0	0	0	0	0	0	0	0	0	0	0	0	0	0	0	0	0	0	0	0	0	0	0	0	0	0	0	0	0	0	0	0	0	0	0	0	0	0	0	0	0	0	2	0	0	0	0	0	0	0	0	0	0	0	0	0	0	0	0	0	0	0	0	0	0	0	0	0	0	0	0	0	0	0	0	0	0	0	0	protein_coding	Pafah1b3	PAFAH1B3	0.0133655	0.00839597	2.8506e-05	-0.00456884	-0.00010114	6.45943e-05	-0.00114422	0.999073	0.852234	0.99671	0.993743	1.01	1.01	1.01	1.01	0.00116217	-0.186269	-0.00412339	0.00784168
ENSMUSG00000025665	0	0	0	0	0	0	0	0	0	0	0	0.124328	0	0	0	0	0	0	0	0	0	0	0	0	0	0	0	0	0	0	0	0	0	0	0	0	0	0	0	0	0	0	0	0	0	0	0	0	0	0	0	0	0	0	0	0	0	0	0	2	0	0	0	0	0	0	0	0	0	0	0	0	0	0	0	0	0	0	0	0	0	0	0	0	0	0	0	0	0	0	0	0	0	0	0	0	protein_coding	Rps6ka6	RPS6KA6	0.00259017	0.000315322	2.8506e-05	-0.00456884	-0.00010114	6.45943e-05	-0.00114422	0.999073	0.852234	0.99671	0.993743	1.01	1.01	1.01	1.01	0.00116217	-0.186269	-0.00412339	0.00784168
ENSMUSG00000033436	0	0	0	0	0	0	0	0	0	0	0	0.505891	0	0	0	0	0	0	0	0	0	0	0	0	0	0	0	0	0	0	0	0	0	0	0	0	0	0	0	0	0	0	0	0	0	0	0	0	0	0	0	0	0	0	0	0	0	0	0	2	0	0	0	0	0	0	0	0	0	0	0	0	0	0	0	0	0	0	0	0	0	0	0	0	0	0	0	0	0	0	0	0	0	0	0	0	protein_coding	Armcx2	ARMCX2	0.0105394	0.00522071	2.8506e-05	-0.00456884	-0.00010114	6.45943e-05	-0.00114422	0.999073	0.852234	0.99671	0.993743	1.01	1.01	1.01	1.01	0.00116217	-0.186269	-0.00412339	0.00784168
ENSMUSG00000033906	0	0	0	0	0	0	0	0	0	0	0	0.0976108	0	0	0	0	0	0	0	0	0	0	0	0	0	0	0	0	0	0	0	0	0	0	0	0	0	0	0	0	0	0	0	0	0	0	0	0	0	0	0	0	0	0	0	0	0	0	0	2	0	0	0	0	0	0	0	0	0	0	0	0	0	0	0	0	0	0	0	0	0	0	0	0	0	0	0	0	0	0	0	0	0	0	0	0	protein_coding	Zdhhc15	ZDHHC15	0.00203356	0.000194362	2.8506e-05	-0.00456884	-0.00010114	6.45943e-05	-0.00114422	0.999073	0.852234	0.99671	0.993743	1.01	1.01	1.01	1.01	0.00116217	-0.186269	-0.00412339	0.00784168
ENSMUSG00000046550	0	0	0	0	0	0	0	0	0	0	0	0.356144	0	0	0	0	0	0	0	0	0	0	0	0	0	0	0	0	0	0	0	0	0	0	0	0	0	0	0	0	0	0	0	0	0	0	0	0	0	0	0	0	0	0	0	0	0	0	0	2	0	0	0	0	0	0	0	0	0	0	0	0	0	0	0	0	0	0	0	0	0	0	0	0	0	0	0	0	0	0	0	0	0	0	0	0	protein_coding	Spin2c		0.00741966	0.00258742	2.8506e-05	-0.00456884	-0.00010114	6.45943e-05	-0.00114422	0.999073	0.852234	0.99671	0.993743	1.01	1.01	1.01	1.01	0.00116217	-0.186269	-0.00412339	0.00784168
ENSMUSG00000066677	0	0	0	0	0	0	0	0	0	0	0	0.163499	0	0	0	0	0	0	0	0	0	0	0	0	0	0	0	0	0	0	0	0	0	0	0	0	0	0	0	0	0	0	0	0	0	0	0	0	0	0	0	0	0	0	0	0	0	0	0	2	0	0	0	0	0	0	0	0	0	0	0	0	0	0	0	0	0	0	0	0	0	0	0	0	0	0	0	0	0	0	0	0	0	0	0	0	protein_coding	Ifi208	IFI16	0.00340622	0.000545311	2.8506e-05	-0.00456884	-0.00010114	6.45943e-05	-0.00114422	0.999073	0.852234	0.99671	0.993743	1.01	1.01	1.01	1.01	0.00116217	-0.186269	-0.00412339	0.00784168
ENSMUSG00000071722	0	0	0	0	0	0	0	0	0	0	0	0.124328	0	0	0	0	0	0	0	0	0	0	0	0	0	0	0	0	0	0	0	0	0	0	0	0	0	0	0	0	0	0	0	0	0	0	0	0	0	0	0	0	0	0	0	0	0	0	0	2	0	0	0	0	0	0	0	0	0	0	0	0	0	0	0	0	0	0	0	0	0	0	0	0	0	0	0	0	0	0	0	0	0	0	0	0	protein_coding	Spin4	SPIN4	0.00259017	0.000315322	2.8506e-05	-0.00456884	-0.00010114	6.45943e-05	-0.00114422	0.999073	0.852234	0.99671	0.993743	1.01	1.01	1.01	1.01	0.00116217	-0.186269	-0.00412339	0.00784168
ENSMUSG00000110365	0	0	0	0	0	0	0	0	0	0	0	0.176323	0	0	0	0	0	0	0	0	0	0	0	0	0	0	0	0	0	0	0	0	0	0	0	0	0	0	0	0	0	0	0	0	0	0	0	0	0	0	0	0	0	0	0	0	0	0	0	2	0	0	0	0	0	0	0	0	0	0	0	0	0	0	0	0	0	0	0	0	0	0	0	0	0	0	0	0	0	0	0	0	0	0	0	0	lincRNA	Gm38947		0.00367339	0.000634209	2.8506e-05	-0.00456884	-0.00010114	6.45943e-05	-0.00114422	0.999073	0.852234	0.99671	0.993743	1.01	1.01	1.01	1.01	0.00116217	-0.186269	-0.00412339	0.00784168
ENSMUSG00000110700	0	0	0	0	0	0	0	0	0	0	0	0	0	0	0	0	0	0	0.137504	0	0	0	0	0	0	0	0	0	0	0	0	0	0	0	0	0.214125	0	0	0	0	0	0	0	0	0	0	0	0	0	0	0	0	0	0	0	0	0	0	0	0	0	0	0	0	0	0	1	0	0	0	0	0	0	0	0	0	0	0	0	0	0	0	0	1	0	0	0	0	0	0	0	0	0	0	0	0	processed_pseudogene	Gm5357		0.00732559	0.00129543	-0.00218764	-0.00235269	-0.00010114	6.45943e-05	-0.00114422	0.928932	0.923586	0.99671	0.993743	1.01	1.01	1.01	1.01	-0.0891886	-0.0959177	-0.00412339	0.00784168
ENSMUSG00000084326	0	0	0	0	0	0	0	0	0	0	0	0.669027	0	0	0	0	0	0	0.695994	0	0	0	0	0	0	0	0	0	0	0	0	0	0	0	0	0	0	0	0	0	0	0	0	0	0	0	0	0	0	0	0	0	0	0	0	0	0	0	0	1	0	0	0	0	0	0	1	0	0	0	0	0	0	0	0	0	0	0	0	0	0	0	0	0	0	0	0	0	0	0	0	0	0	0	0	0	processed_pseudogene	Gm12820		0.0284379	0.018608	-0.00218764	-0.00235269	-0.00010114	6.45943e-05	-0.00114422	0.928932	0.923586	0.99671	0.993743	1.01	1.01	1.01	1.01	-0.0891886	-0.0959177	-0.00412339	0.00784168
ENSMUSG00000094012	0	0	0	0	0	0	0	0	0	0	0	0.432959	0	0	0	0	0	0	0.443607	0	0	0	0	0	0	0	0	0	0	0	0	0	0	0	0	0	0	0	0	0	0	0	0	0	0	0	0	0	0	0	0	0	0	0	0	0	0	0	0	1	0	0	0	0	0	0	1	0	0	0	0	0	0	0	0	0	0	0	0	0	0	0	0	0	0	0	0	0	0	0	0	0	0	0	0	0	protein_coding	Gm10024	KRTAP12-2	0.0182618	0.00767152	-0.00218764	-0.00235269	-0.00010114	6.45943e-05	-0.00114422	0.928932	0.923586	0.99671	0.993743	1.01	1.01	1.01	1.01	-0.0891886	-0.0959177	-0.00412339	0.00784168
ENSMUSG00000029054	0	0	0	0	0	0	0	0	0	0.15056	0	0	0	0	0	0	0	0	0	0	0	0	0	0	0	0	0	0	0	0	0	0	0	0	0	0	0	0	0	0	0	0	0	0	0	0	0.137504	0	0	0	0	0	0	0	0	0	0	1	0	0	0	0	0	0	0	0	0	0	0	0	0	0	0	0	0	0	0	0	0	0	0	0	0	0	0	0	0	0	0	0	0	0	0	0	1	0	protein_coding	Gabrd	GABRD	0.00600132	0.000830139	-0.00218764	-0.00235269	-0.00010114	6.45943e-05	-0.00114422	0.928932	0.923586	0.99671	0.993743	1.01	1.01	1.01	1.01	-0.0891886	-0.0959177	-0.00412339	0.00784168
ENSMUSG00000039860	0	0	0	0	0	0	0	0	0	0.124328	0	0	0	0	0	0	0	0	0	0	0	0	0	0	0	0	0	0	0	0	0	0	0	0	0	0	0	0	0	0	0	0	0	0	0	0	0.0703893	0	0	0	0	0	0	0	0	0	0	1	0	0	0	0	0	0	0	0	0	0	0	0	0	0	0	0	0	0	0	0	0	0	0	0	0	0	0	0	0	0	0	0	0	0	0	0	1	0	protein_coding	Srrm3	SRRM3	0.00405661	0.000408797	-0.00218764	-0.00235269	-0.00010114	6.45943e-05	-0.00114422	0.928932	0.923586	0.99671	0.993743	1.01	1.01	1.01	1.01	-0.0891886	-0.0959177	-0.00412339	0.00784168
ENSMUSG00000111816	0	0	0	0	0	0	0	0	0	0.31034	0	0	0	0	0	0	0	0	0	0	0	0	0	0	0	0	0	0	0	0	0	0	0	0	0	0	0	0	0	0	0	0	0	0	0	0	0.31034	0	0	0	0	0	0	0	0	0	0	1	0	0	0	0	0	0	0	0	0	0	0	0	0	0	0	0	0	0	0	0	0	0	0	0	0	0	0	0	0	0	0	0	0	0	0	0	1	0	unprocessed_pseudogene	Gm7229		0.0129308	0.00384575	-0.00218764	-0.00235269	-0.00010114	6.45943e-05	-0.00114422	0.928932	0.923586	0.99671	0.993743	1.01	1.01	1.01	1.01	-0.0891886	-0.0959177	-0.00412339	0.00784168
ENSMUSG00000021852	0	0	0	0	0	0	0	0	0	0.163499	0	0	0	0	0	0	0	0	0	0	0	0	0	0	0	0	0	0	0	0	0	0	0	0	0	0	0	0	0	0	0	0	0.176323	0	0	0	0	0	0	0	0	0	0	0	0	0	0	1	0	0	0	0	0	0	0	0	0	0	0	0	0	0	0	0	0	0	0	0	0	0	0	0	0	0	0	0	0	0	0	0	1	0	0	0	0	0	protein_coding	Slc35f4	SLC35F4	0.00707961	0.00115449	-0.00218764	-0.000136547	-0.00010114	-0.00215155	-0.00114422	0.928932	0.995558	0.99671	0.931048	1.01	1.01	1.01	1.01	-0.0891886	-0.00556693	-0.00412339	-0.0865265
ENSMUSG00000021879	0	0	0	0	0	0	0	0	0	0	0	0.0426443	0	0	0	0	0	0	0	0	0	0	0	0	0.0426443	0	0	0	0	0	0	0	0.356144	0	0	0	0	0	0	0	0	0	0	0	0	0	0	0	0	0	0	0	0	0	0	0	0	0	0	1	0	0	0	0	0	0	0	0	0	0	0	0	1	0	0	0	0	0	0	0	1	0	0	0	0	0	0	0	0	0	0	0	0	0	0	0	protein_coding	Dnah12	DNAH12	0.00919651	0.00263366	2.8506e-05	-0.00235269	-0.00010114	-0.00215155	-0.00114422	0.999073	0.923586	0.99671	0.931048	1.01	1.01	1.01	1.01	0.00116217	-0.0959177	-0.00412339	-0.0865265
ENSMUSG00000022321	0	0	0	0	0	0	0	0	0	0.15056	0	0	0	0	0	0	0	0	0	0	0	0	0	0	0.0703893	0	0	0	0	0	0	0	0	0	0	0	0	0	0	0	0	0	0	0	0	0	0	0	0	0	0	0	0	0	0	0	0	1	0	0	0	0	0	0	0	0	0	0	0	0	0	0	1	0	0	0	0	0	0	0	0	0	0	0	0	0	0	0	0	0	0	0	0	0	0	0	protein_coding	Cdh10	CDH10	0.0046031	0.000554288	-0.00218764	-0.000136547	-0.00010114	-0.00215155	-0.00114422	0.928932	0.995558	0.99671	0.931048	1.01	1.01	1.01	1.01	-0.0891886	-0.00556693	-0.00412339	-0.0865265
ENSMUSG00000024810	0	0	0	0	0	0	0	0	0	0.111031	0	0	0	0	0	0	0	0	0	0	0	0	0	0	0	0	0	0	0	0	0	0	0	0	0	0	0	0	0	0	0	0	0.400538	0	0	0	0	0	0	0	0	0	0	0	0	0	0	1	0	0	0	0	0	0	0	0	0	0	0	0	0	0	0	0	0	0	0	0	0	0	0	0	0	0	0	0	0	0	0	0	1	0	0	0	0	0	protein_coding	Il33	IL33	0.0106577	0.00348555	-0.00218764	-0.000136547	-0.00010114	-0.00215155	-0.00114422	0.928932	0.995558	0.99671	0.931048	1.01	1.01	1.01	1.01	-0.0891886	-0.00556693	-0.00412339	-0.0865265
ENSMUSG00000030098	0	0	0	0	0	0	0	0	0	0.0565835	0	0	0	0	0	0	0	0	0	0	0	0	0	0	0	0	0	0	0	0	0	0	0.0703893	0	0	0	0	0	0	0	0	0	0.0565835	0	0	0	0	0	0	0	0	0	0	0	0	0	0	1	0	0	0	0	0	0	0	0	0	0	0	0	0	0	0	0	0	0	0	0	0	0	1	0	0	0	0	0	0	0	0	0	1	0	0	0	0	0	protein_coding	Grip2	GRIP2	0.00382409	0.000222002	-0.00218764	-0.000136547	-0.00010114	-0.00215155	-0.00114422	0.928932	0.995558	0.99671	0.931048	1.01	1.01	1.01	1.01	-0.0891886	-0.00556693	-0.00412339	-0.0865265
ENSMUSG00000030306	0	0	0	0	0	0	0	0	0	0.0426443	0	0	0	0	0	0	0	0	0	0	0	0	0	0	0	0	0	0	0	0	0	0	0	0	0	0	0	0	0	0	0	0	0.0426443	0	0	0	0	0	0	0	0	0	0	0	0	0	0	1	0	0	0	0	0	0	0	0	0	0	0	0	0	0	0	0	0	0	0	0	0	0	0	0	0	0	0	0	0	0	0	0	1	0	0	0	0	0	protein_coding	Tmtc1	TMTC1	0.00177685	7.26153e-05	-0.00218764	-0.000136547	-0.00010114	-0.00215155	-0.00114422	0.928932	0.995558	0.99671	0.931048	1.01	1.01	1.01	1.01	-0.0891886	-0.00556693	-0.00412339	-0.0865265
ENSMUSG00000031112	0	0	0	0	0	0	0	0	0	0	0	0.0840643	0	0	0	0	0	0	0	0	0	0	0	0	0.111031	0	0	0	0	0	0	0	0.176323	0	0	0	0	0	0	0	0	0	0	0	0	0	0	0	0	0	0	0	0	0	0	0	0	0	0	1	0	0	0	0	0	0	0	0	0	0	0	0	1	0	0	0	0	0	0	0	2	0	0	0	0	0	0	0	0	0	0	0	0	0	0	0	protein_coding	Stk26	STK26	0.00773788	0.000991885	2.8506e-05	-0.00235269	-0.00010114	-0.00215155	-0.00114422	0.999073	0.923586	0.99671	0.931048	1.01	1.01	1.01	1.01	0.00116217	-0.0959177	-0.00412339	-0.0865265
ENSMUSG00000031204	0	0	0	0	0	0	0	0	0	0	0	0	0	0	0	0	0	0	0	0	0	0	0	0	0.214125	0	0	0	0	0	0	0	0	0	0	0	0	0	0	0	0	0	0	0	0	0	0.214125	0	0	0	0	0	0	0	0	0	0	0	0	0	0	0	0	0	0	0	0	0	0	0	0	0	1	0	0	0	0	0	0	0	0	0	0	0	0	0	0	0	0	0	0	0	0	0	1	0	protein_coding	Asb12	ASB12	0.00892187	0.00183079	2.8506e-05	-0.00235269	-0.00010114	-0.00215155	-0.00114422	0.999073	0.923586	0.99671	0.931048	1.01	1.01	1.01	1.01	0.00116217	-0.0959177	-0.00412339	-0.0865265
ENSMUSG00000036834	0	0	0	0	0	0	0	0	0	0	0	0.321928	0	0	0	0	0	0	0	0	0	0	0	0	0	0	0	0	0	0	0	0	0	0	0	0	0	0	0	0	0	0	0.0976108	0	0	0	0	0	0	0	0	0	0	0	0	0	0	0	0	1	0	0	0	0	0	0	0	0	0	0	0	0	0	0	0	0	0	0	0	0	0	0	0	0	0	0	0	0	0	0	1	0	0	0	0	0	protein_coding	Plch1	PLCH1	0.00874039	0.00228122	2.8506e-05	-0.00235269	-0.00010114	-0.00215155	-0.00114422	0.999073	0.923586	0.99671	0.931048	1.01	1.01	1.01	1.01	0.00116217	-0.0959177	-0.00412339	-0.0865265
ENSMUSG00000037492	0	0	0	0	0	0	0	0	0	0.0703893	0	0	0	0	0	0	0	0	0	0	0	0	0	0	0	0	0	0	0	0	0	0	0	0	0	0	0	0	0	0	0	0	0.0703893	0	0	0	0	0	0	0	0	0	0	0	0	0	0	1	0	0	0	0	0	0	0	0	0	0	0	0	0	0	0	0	0	0	0	0	0	0	0	0	0	0	0	0	0	0	0	0	1	0	0	0	0	0	protein_coding	Zmat4	ZMAT4	0.00293289	0.000197842	-0.00218764	-0.000136547	-0.00010114	-0.00215155	-0.00114422	0.928932	0.995558	0.99671	0.931048	1.01	1.01	1.01	1.01	-0.0891886	-0.00556693	-0.00412339	-0.0865265
ENSMUSG00000039385	0	0	0	0	0	0	0	0	0	0.111031	0	0	0	0	0	0	0	0	0	0	0	0	0	0	0	0	0	0	0	0	0	0	0	0	0	0	0	0	0	0	0	0	0.124328	0	0	0	0	0	0	0	0	0	0	0	0	0	0	1	0	0	0	0	0	0	0	0	0	0	0	0	0	0	0	0	0	0	0	0	0	0	0	0	0	0	0	0	0	0	0	0	1	0	0	0	0	0	protein_coding	Cdh6	CDH6	0.00490332	0.000554821	-0.00218764	-0.000136547	-0.00010114	-0.00215155	-0.00114422	0.928932	0.995558	0.99671	0.931048	1.01	1.01	1.01	1.01	-0.0891886	-0.00556693	-0.00412339	-0.0865265
ENSMUSG00000039546	0	0	0	0	0	0	0	0	0	0.0976108	0	0	0	0	0	0	0	0	0	0	0	0	0	0	0	0	0	0	0	0	0	0	0	0	0	0	0	0	0	0	0	0	0.0976108	0	0	0	0	0	0	0	0	0	0	0	0	0	0	1	0	0	0	0	0	0	0	0	0	0	0	0	0	0	0	0	0	0	0	0	0	0	0	0	0	0	0	0	0	0	0	0	1	0	0	0	0	0	protein_coding	Ajap1	AJAP1	0.00406712	0.000380453	-0.00218764	-0.000136547	-0.00010114	-0.00215155	-0.00114422	0.928932	0.995558	0.99671	0.931048	1.01	1.01	1.01	1.01	-0.0891886	-0.00556693	-0.00412339	-0.0865265
ENSMUSG00000044933	0	0	0	0	0	0	0	0	0	0.0703893	0	0	0	0	0	0	0	0	0	0	0	0	0	0	0	0	0	0	0	0	0	0	0	0	0	0	0	0	0	0	0	0	0.0840643	0	0	0	0	0	0	0	0	0	0	0	0	0	0	1	0	0	0	0	0	0	0	0	0	0	0	0	0	0	0	0	0	0	0	0	0	0	0	0	0	0	0	0	0	0	0	0	1	0	0	0	0	0	protein_coding	Sstr3	SSTR3	0.00321778	0.000240093	-0.00218764	-0.000136547	-0.00010114	-0.00215155	-0.00114422	0.928932	0.995558	0.99671	0.931048	1.01	1.01	1.01	1.01	-0.0891886	-0.00556693	-0.00412339	-0.0865265
ENSMUSG00000046523	0	0	0	0	0	0	0	0	0	0.0976108	0	0	0	0	0	0	0	0	0	0	0	0	0	0	0	0	0	0	0	0	0	0	0	0	0	0	0	0	0	0	0	0	0.0976108	0	0	0	0	0	0	0	0	0	0	0	0	0	0	1	0	0	0	0	0	0	0	0	0	0	0	0	0	0	0	0	0	0	0	0	0	0	0	0	0	0	0	0	0	0	0	0	1	0	0	0	0	0	protein_coding	Kctd4	KCTD4	0.00406712	0.000380453	-0.00218764	-0.000136547	-0.00010114	-0.00215155	-0.00114422	0.928932	0.995558	0.99671	0.931048	1.01	1.01	1.01	1.01	-0.0891886	-0.00556693	-0.00412339	-0.0865265
ENSMUSG00000048905	0	0	0	0	0	0	0	0	0	0.0703893	0	0	0	0	0	0	0	0	0	0	0	0	0	0	0	0	0	0	0	0	0	0	0	0	0	0	0	0	0	0	0	0	0.0703893	0	0	0	0	0	0	0	0	0	0	0	0	0	0	1	0	0	0	0	0	0	0	0	0	0	0	0	0	0	0	0	0	0	0	0	0	0	0	0	0	0	0	0	0	0	0	0	1	0	0	0	0	0	protein_coding	4930539E08Rik	C6orf222	0.00293289	0.000197842	-0.00218764	-0.000136547	-0.00010114	-0.00215155	-0.00114422	0.928932	0.995558	0.99671	0.931048	1.01	1.01	1.01	1.01	-0.0891886	-0.00556693	-0.00412339	-0.0865265
ENSMUSG00000050071	0	0	0	0	0	0	0	0	0	0	0	0.333424	0	0	0	0	0	0	0	0	0	0	0	0	0	0	0	0	0	0	0	0	0	0	0	0	0	0	0	0	0	0	0.584963	0	0	0	0	0	0	0	0	0	0	0	0	0	0	0	0	1	0	0	0	0	0	0	0	0	0	0	0	0	0	0	0	0	0	0	0	0	0	0	0	0	0	0	0	0	0	0	1	0	0	0	0	0	protein_coding	Bex1	BEX2	0.019133	0.00907877	2.8506e-05	-0.00235269	-0.00010114	-0.00215155	-0.00114422	0.999073	0.923586	0.99671	0.931048	1.01	1.01	1.01	1.01	0.00116217	-0.0959177	-0.00412339	-0.0865265
ENSMUSG00000050541	0	0	0	0	0	0	0	0	0	0.163499	0	0	0	0	0	0	0	0	0	0	0	0	0	0	0	0	0	0	0	0	0	0	0	0	0	0	0	0	0	0	0	0	0.176323	0	0	0	0	0	0	0	0	0	0	0	0	0	0	1	0	0	0	0	0	0	0	0	0	0	0	0	0	0	0	0	0	0	0	0	0	0	0	0	0	0	0	0	0	0	0	0	1	0	0	0	0	0	protein_coding	Adra1b	ADRA1B	0.00707961	0.00115449	-0.00218764	-0.000136547	-0.00010114	-0.00215155	-0.00114422	0.928932	0.995558	0.99671	0.931048	1.01	1.01	1.01	1.01	-0.0891886	-0.00556693	-0.00412339	-0.0865265
ENSMUSG00000050896	0	0	0	0	0	0	0	0	0	0.226509	0	0	0	0	0	0	0	0	0	0	0	0	0	0	0	0	0	0	0	0	0	0	0	0	0	0	0	0	0	0	0	0	0.238787	0	0	0	0	0	0	0	0	0	0	0	0	0	0	1	0	0	0	0	0	0	0	0	0	0	0	0	0	0	0	0	0	0	0	0	0	0	0	0	0	0	0	0	0	0	0	0	1	0	0	0	0	0	protein_coding	Rtn4rl2	RTN4RL2	0.00969365	0.00216281	-0.00218764	-0.000136547	-0.00010114	-0.00215155	-0.00114422	0.928932	0.995558	0.99671	0.931048	1.01	1.01	1.01	1.01	-0.0891886	-0.00556693	-0.00412339	-0.0865265
ENSMUSG00000052013	0	0	0	0	0	0	0	0	0	0	0	0.0840643	0	0	0	0	0.0976108	0	0	0	0	0	0	0	0	0	0	0	0	0	0	0	0	0	0	0	0	0	0	0	0	0	0	0	0	0	0	0	0	0	0	0	0	0	0	0	0	0	0	1	0	0	0	0	1	0	0	0	0	0	0	0	0	0	0	0	0	0	0	0	0	0	0	0	0	0	0	0	0	0	0	0	0	0	0	0	protein_coding	Btla	BTLA	0.0037849	0.000331397	2.8506e-05	-0.00235269	-0.00010114	-0.00215155	-0.00114422	0.999073	0.923586	0.99671	0.931048	1.01	1.01	1.01	1.01	0.00116217	-0.0959177	-0.00412339	-0.0865265
ENSMUSG00000052551	0	0	0	0	0	0	0	0	0	0	0	0.0703893	0	0	0	0	0	0	0	0	0	0	0	0	0	0	0	0	0	0	0	0	0.137504	0	0	0	0	0	0	0	0	0	0.0840643	0	0	0	0	0	0	0	0	0	0	0	0	0	0	0	0	1	0	0	0	0	0	0	0	0	0	0	0	0	0	0	0	0	0	0	0	0	1	0	0	0	0	0	0	0	0	0	1	0	0	0	0	0	protein_coding	Adarb2	ADARB2	0.00608244	0.000607351	2.8506e-05	-0.00235269	-0.00010114	-0.00215155	-0.00114422	0.999073	0.923586	0.99671	0.931048	1.01	1.01	1.01	1.01	0.00116217	-0.0959177	-0.00412339	-0.0865265
ENSMUSG00000058897	0	0	0	0	0	0	0	0	0	0.0426443	0	0	0	0	0	0	0	0	0	0	0	0	0	0	0.0840643	0	0	0	0	0	0	0	0.0840643	0	0	0	0	0	0	0	0	0	0	0	0	0	0	0	0	0	0	0	0	0	0	0	0	1	0	0	0	0	0	0	0	0	0	0	0	0	0	0	1	0	0	0	0	0	0	0	1	0	0	0	0	0	0	0	0	0	0	0	0	0	0	0	protein_coding	Col25a1	COL25A1	0.0043911	0.000313054	-0.00218764	-0.000136547	-0.00010114	-0.00215155	-0.00114422	0.928932	0.995558	0.99671	0.931048	1.01	1.01	1.01	1.01	-0.0891886	-0.00556693	-0.00412339	-0.0865265
ENSMUSG00000061740	0	0	0	0	0	0	0	0	0	0.111031	0	0	0	0	0	0	0	0	0	0	0	0	0	0	0	0	0	0	0	0	0	0	0	0	0	0	0	0	0	0	0	0	0.111031	0	0	0	0	0	0	0	0	0	0	0	0	0	0	1	0	0	0	0	0	0	0	0	0	0	0	0	0	0	0	0	0	0	0	0	0	0	0	0	0	0	0	0	0	0	0	0	1	0	0	0	0	0	protein_coding	Cyp2d22		0.0046263	0.000492262	-0.00218764	-0.000136547	-0.00010114	-0.00215155	-0.00114422	0.928932	0.995558	0.99671	0.931048	1.01	1.01	1.01	1.01	-0.0891886	-0.00556693	-0.00412339	-0.0865265
ENSMUSG00000066705	0	0	0	0	0	0	0	0	0	0.163499	0	0	0	0	0	0	0	0	0	0	0	0	0	0	0.15056	0	0	0	0	0	0	0	0	0	0	0	0	0	0	0	0	0	0	0	0	0	0	0	0	0	0	0	0	0	0	0	0	1	0	0	0	0	0	0	0	0	0	0	0	0	0	0	1	0	0	0	0	0	0	0	0	0	0	0	0	0	0	0	0	0	0	0	0	0	0	0	protein_coding	Fxyd6	FXYD6	0.00654288	0.000986358	-0.00218764	-0.000136547	-0.00010114	-0.00215155	-0.00114422	0.928932	0.995558	0.99671	0.931048	1.01	1.01	1.01	1.01	-0.0891886	-0.00556693	-0.00412339	-0.0865265
ENSMUSG00000069670	0	0	0	0	0	0	0	0	0	0	0	0.0703893	0	0	0	0	0	0	0	0	0	0	0	0	0	0	0	0	0	0	0	0	0	0	0	0	0	0	0	0	0	0	0.0840643	0	0	0	0	0	0	0	0	0	0	0	0	0	0	0	0	1	0	0	0	0	0	0	0	0	0	0	0	0	0	0	0	0	0	0	0	0	0	0	0	0	0	0	0	0	0	0	1	0	0	0	0	0	protein_coding	Nkain2	NKAIN2	0.00321778	0.000240093	2.8506e-05	-0.00235269	-0.00010114	-0.00215155	-0.00114422	0.999073	0.923586	0.99671	0.931048	1.01	1.01	1.01	1.01	0.00116217	-0.0959177	-0.00412339	-0.0865265
ENSMUSG00000071265	0	0	0	0	0	0	0	0	0	0.389567	0	0	0	0	0	0	0	0	0	0	0	0	0	0	0	0	0	0	0	0	0	0	0	0	0	0	0	0	0	0	0	0	0.367371	0	0	0	0	0	0	0	0	0	0	0	0	0	0	1	0	0	0	0	0	0	0	0	0	0	0	0	0	0	0	0	0	0	0	0	0	0	0	0	0	0	0	0	0	0	0	0	1	0	0	0	0	0	transcribed_unitary_pseudogene	1700086L19Rik		0.0157695	0.00572473	-0.00218764	-0.000136547	-0.00010114	-0.00215155	-0.00114422	0.928932	0.995558	0.99671	0.931048	1.01	1.01	1.01	1.01	-0.0891886	-0.00556693	-0.00412339	-0.0865265
ENSMUSG00000075254	0	0	0	0	0	0	0	0	0	0.0840643	0	0	0	0	0	0	0	0	0	0	0	0	0	0	0.0285692	0	0	0	0	0	0	0	0	0	0	0	0	0	0	0	0	0	0	0	0	0	0	0	0	0	0	0	0	0	0	0	0	1	0	0	0	0	0	0	0	0	0	0	0	0	0	0	1	0	0	0	0	0	0	0	0	0	0	0	0	0	0	0	0	0	0	0	0	0	0	0	protein_coding	Heg1	HEG1	0.00234653	0.000158723	-0.00218764	-0.000136547	-0.00010114	-0.00215155	-0.00114422	0.928932	0.995558	0.99671	0.931048	1.01	1.01	1.01	1.01	-0.0891886	-0.00556693	-0.00412339	-0.0865265
ENSMUSG00000083932	0	0	0	0	0	0	0	0	0	0	0	1.32193	0	0	0	0	1.47508	0	0	0	0	0	0	0	0	0	0	0	0	0	0	0	0	0	0	0	0	0	0	0	0	0	0	0	0	0	0	0	0	0	0	0	0	0	0	0	0	0	0	1	0	0	0	0	1	0	0	0	0	0	0	0	0	0	0	0	0	0	0	0	0	0	0	0	0	0	0	0	0	0	0	0	0	0	0	0	processed_pseudogene	Gm11438		0.0582711	0.0783413	2.8506e-05	-0.00235269	-0.00010114	-0.00215155	-0.00114422	0.999073	0.923586	0.99671	0.931048	1.01	1.01	1.01	1.01	0.00116217	-0.0959177	-0.00412339	-0.0865265
ENSMUSG00000086272	0	0	0	0	0	0	0	0	0	0	0	0	0	0	0	0	0	0	0	0	0	0	0	0	0.201634	0	0	0.214125	0	0	0	0	0	0	0	0	0	0	0	0	0	0	0	0	0	0	0	0	0	0	0	0	0	0	0	0	0	0	0	0	0	0	0	0	0	0	0	0	0	0	0	0	1	0	0	1	0	0	0	0	0	0	0	0	0	0	0	0	0	0	0	0	0	0	0	0	antisense_RNA	BC039966		0.00866164	0.00172718	2.8506e-05	-0.00235269	-0.00010114	-0.00215155	-0.00114422	0.999073	0.923586	0.99671	0.931048	1.01	1.01	1.01	1.01	0.00116217	-0.0959177	-0.00412339	-0.0865265
ENSMUSG00000105971	0	0	0	0	0	0	0	0	0	0	0	0.298658	0	0	0	0	0	0	0	0	0	0	0	0	0	0	0	0	0	0	0	0.286881	0	0	0	0	0	0	0	0	0	0	0	0	0	0	0	0	0	0	0	0	0	0	0	0	0	0	0	1	0	0	0	0	0	0	0	0	0	0	0	0	0	0	0	0	0	0	0	1	0	0	0	0	0	0	0	0	0	0	0	0	0	0	0	0	TEC	Gm43805		0.0121987	0.00342406	2.8506e-05	-0.00235269	-0.00010114	-0.00215155	-0.00114422	0.999073	0.923586	0.99671	0.931048	1.01	1.01	1.01	1.01	0.00116217	-0.0959177	-0.00412339	-0.0865265
ENSMUSG00000108377	0	0	0	0	0	0	0	0	0	0.201634	0	0	0	0	0	0	0	0	0	0	0	0	0	0	0	0	0	0	0	0	0	0.176323	0	0	0	0	0	0	0	0	0	0	0	0	0	0	0	0	0	0	0	0	0	0	0	0	0	1	0	0	0	0	0	0	0	0	0	0	0	0	0	0	0	0	0	0	0	0	0	1	0	0	0	0	0	0	0	0	0	0	0	0	0	0	0	0	processed_pseudogene	Gm18642		0.0078741	0.00143271	-0.00218764	-0.000136547	-0.00010114	-0.00215155	-0.00114422	0.928932	0.995558	0.99671	0.931048	1.01	1.01	1.01	1.01	-0.0891886	-0.00556693	-0.00412339	-0.0865265
ENSMUSG00000108434	0	0	0.0840643	0	0	0	0	0	0	0	0	0.0840643	0	0	0	0	0	0	0	0	0	0	0	0	0	0	0	0	0	0	0	0	0.0703893	0	0	0	0	0	0	0	0	0	0	0	0	0	0	0	0	0	1	0	0	0	0	0	0	0	0	1	0	0	0	0	0	0	0	0	0	0	0	0	0	0	0	0	0	0	0	0	1	0	0	0	0	0	0	0	0	0	0	0	0	0	0	0	lincRNA	Gm45768		0.00496912	0.00037298	2.8506e-05	-0.00235269	-0.00010114	-0.00215155	-0.00114422	0.999073	0.923586	0.99671	0.931048	1.01	1.01	1.01	1.01	0.00116217	-0.0959177	-0.00412339	-0.0865265
ENSMUSG00000108822	0	0	0	0	0	0	0	0	0	0	0	0.226509	0	0	0	0	0	0	0	0	0	0	0	0	0.250962	0	0	0	0	0	0	0	0	0	0	0	0	0	0	0	0	0	0	0	0	0	0	0	0	0	0	0	0	0	0	0	0	0	0	1	0	0	0	0	0	0	0	0	0	0	0	0	1	0	0	0	0	0	0	0	0	0	0	0	0	0	0	0	0	0	0	0	0	0	0	0	lincRNA	Gm44787		0.00994729	0.00228205	2.8506e-05	-0.00235269	-0.00010114	-0.00215155	-0.00114422	0.999073	0.923586	0.99671	0.931048	1.01	1.01	1.01	1.01	0.00116217	-0.0959177	-0.00412339	-0.0865265
ENSMUSG00000108902	0	0	0	0	0	0	0	0	0	0	0	0.389567	0	0	0	0	0	0	0	0	0	0	0	0	0	0	0	0	0	0	0	0.378512	0	0	0	0	0	0	0	0	0	0	0	0	0	0	0	0	0	0	0	0	0	0	0	0	0	0	0	1	0	0	0	0	0	0	0	0	0	0	0	0	0	0	0	0	0	0	0	1	0	0	0	0	0	0	0	0	0	0	0	0	0	0	0	0	processed_pseudogene	Gm9377		0.0160016	0.00589048	2.8506e-05	-0.00235269	-0.00010114	-0.00215155	-0.00114422	0.999073	0.923586	0.99671	0.931048	1.01	1.01	1.01	1.01	0.00116217	-0.0959177	-0.00412339	-0.0865265
ENSMUSG00000001023	0	0	0	0	0	0	0	0	0	0	0	0	0	0	0	0	0	0	0	0	0	0	0	0	0.604071	0	0	0	0	0	0	0	0	0	0	0	0	0	0	0	0	0	0.659925	0	0	0	0	0	0	0	0	0	0	0	0	0	0	0	0	0	0	0	0	0	0	0	0	0	0	0	0	0	1	0	0	0	0	0	0	0	0	0	0	0	0	0	0	0	0	0	1	0	0	0	0	0	protein_coding	S100a5	S100A5	0.0263332	0.0159816	2.8506e-05	-0.000136547	-0.00010114	-0.00436769	-0.00114422	0.999073	0.995558	0.99671	0.85645	1.01	1.01	1.01	1.01	0.00116217	-0.00556693	-0.00412339	-0.180895
ENSMUSG00000019785	0	0	0	0	0	0	0	0	0	0	0	0	0	0	0	0	0	0	0	0	0	0	0	0	0	0	0	0	0	0	0	0	0	0	0	0	0	0	0	0	0	0	0.298658	0	0	0	0	0	0	0	0	0	0	0	0	0	0	0	0	0	0	0	0	0	0	0	0	0	0	0	0	0	0	0	0	0	0	0	0	0	0	0	0	0	0	0	0	0	0	0	2	0	0	0	0	0	protein_coding	Clvs2	CLVS2	0.00622205	0.00181955	2.8506e-05	-0.000136547	-0.00010114	-0.00436769	-0.00114422	0.999073	0.995558	0.99671	0.85645	1.01	1.01	1.01	1.01	0.00116217	-0.00556693	-0.00412339	-0.180895
ENSMUSG00000024846	0	0	0	0	0	0	0	0	0	0	0	0	0	0	0	0	0	0	0	0	0	0	0	0	0	0	0	0	0	0	0	0	0	0	0	0	0	0	0	0	0	0	0.15056	0	0	0	0	0	0	0	0	0	0	0	0	0	0	0	0	0	0	0	0	0	0	0	0	0	0	0	0	0	0	0	0	0	0	0	0	0	0	0	0	0	0	0	0	0	0	0	2	0	0	0	0	0	protein_coding	Cst6	CST6	0.00313666	0.000462416	2.8506e-05	-0.000136547	-0.00010114	-0.00436769	-0.00114422	0.999073	0.995558	0.99671	0.85645	1.01	1.01	1.01	1.01	0.00116217	-0.00556693	-0.00412339	-0.180895
ENSMUSG00000028780	0	0	0	0	0	0	0	0	0	0	0	0	0	0	0	0	0	0	0	0	0	0	0	0	0.176323	0	0	0	0	0	0	0	0.15056	0	0	0	0	0	0	0	0	0	0.0840643	0	0	0	0	0	0	0	0	0	0	0	0	0	0	0	0	0	0	0	0	0	0	0	0	0	0	0	0	0	1	0	0	0	0	0	0	0	1	0	0	0	0	0	0	0	0	0	1	0	0	0	0	0	protein_coding	Sema3c	SEMA3C	0.00856139	0.00119388	2.8506e-05	-0.000136547	-0.00010114	-0.00436769	-0.00114422	0.999073	0.995558	0.99671	0.85645	1.01	1.01	1.01	1.01	0.00116217	-0.00556693	-0.00412339	-0.180895
ENSMUSG00000029167	0	0	0	0	0	0	0	0	0	0	0	0	0	0	0	0	0	0	0	0	0	0	0	0	0	0	0	0	0	0	0	0	0	0	0	0	0	0	0	0	0	0	0.238787	0	0	0	0	0	0	0	0	0	0	0	0	0	0	0	0	0	0	0	0	0	0	0	0	0	0	0	0	0	0	0	0	0	0	0	0	0	0	0	0	0	0	0	0	0	0	0	2	0	0	0	0	0	protein_coding	Ppargc1a	PPARGC1A	0.00497473	0.00116315	2.8506e-05	-0.000136547	-0.00010114	-0.00436769	-0.00114422	0.999073	0.995558	0.99671	0.85645	1.01	1.01	1.01	1.01	0.00116217	-0.00556693	-0.00412339	-0.180895
ENSMUSG00000031202	0	0	0	0	0	0	0	0	0	0	0	0	0	0	0	0	0	0	0	0	0	0	0	0	0	0	0	0	0	0	0	0	0	0	0	0	0	0	0	0	0	0	0.176323	0	0	0	0	0	0	0	0	0	0	0	0	0	0	0	0	0	0	0	0	0	0	0	0	0	0	0	0	0	0	0	0	0	0	0	0	0	0	0	0	0	0	0	0	0	0	0	2	0	0	0	0	0	protein_coding	Rab39b	RAB39B	0.00367339	0.000634209	2.8506e-05	-0.000136547	-0.00010114	-0.00436769	-0.00114422	0.999073	0.995558	0.99671	0.85645	1.01	1.01	1.01	1.01	0.00116217	-0.00556693	-0.00412339	-0.180895
ENSMUSG00000037211	0	0	0	0	0	0	0	0	0	0	0	0	0	0	0	0	0	0	0	0	0	0	0	0	0	0	0	0	0	0	0	0	0	0	0	0	0	0	0	0	0	0	0.238787	0	0	0	0	0	0	0	0	0	0	0	0	0	0	0	0	0	0	0	0	0	0	0	0	0	0	0	0	0	0	0	0	0	0	0	0	0	0	0	0	0	0	0	0	0	0	0	2	0	0	0	0	0	protein_coding	Spry1	SPRY1	0.00497473	0.00116315	2.8506e-05	-0.000136547	-0.00010114	-0.00436769	-0.00114422	0.999073	0.995558	0.99671	0.85645	1.01	1.01	1.01	1.01	0.00116217	-0.00556693	-0.00412339	-0.180895
ENSMUSG00000041272	0	0	0.0703893	0	0	0	0	0	0	0	0	0	0	0	0	0	0	0	0	0	0	0	0	0	0.0703893	0	0	0	0	0	0	0	0.111031	0	0	0	0	0	0	0	0	0	0	0	0	0	0	0	0	0	1	0	0	0	0	0	0	0	0	0	0	0	0	0	0	0	0	0	0	0	0	0	1	0	0	0	0	0	0	0	2	0	0	0	0	0	0	0	0	0	0	0	0	0	0	0	protein_coding	Tox	TOX	0.00524604	0.000435755	2.8506e-05	-0.000136547	-0.00010114	-0.00436769	-0.00114422	0.999073	0.995558	0.99671	0.85645	1.01	1.01	1.01	1.01	0.00116217	-0.00556693	-0.00412339	-0.180895
ENSMUSG00000066477	0	0	0	0	0	0	0	0	0	0	0	0	0	0	0	0	0	0	0	0	0	0	0	0	0.321928	0	0	0	0	0	0	0	0	0	0	0	0	0	0	0	0	0	0.422233	0	0	0	0	0	0	0	0	0	0	0	0	0	0	0	0	0	0	0	0	0	0	0	0	0	0	0	0	0	1	0	0	0	0	0	0	0	0	0	0	0	0	0	0	0	0	0	1	0	0	0	0	0	processed_transcript	Gm16551		0.0155034	0.00563295	2.8506e-05	-0.000136547	-0.00010114	-0.00436769	-0.00114422	0.999073	0.995558	0.99671	0.85645	1.01	1.01	1.01	1.01	0.00116217	-0.00556693	-0.00412339	-0.180895
ENSMUSG00000082852	0	0	0.15056	0	0	0	0	0	0	0	0	0	0	0	0	0	0	0	0	0	0	0	0	0	0.163499	0	0	0	0	0	0	0	0	0	0	0	0	0	0	0	0	0	0	0	0	0	0	0	0	0	1	0	0	0	0	0	0	0	0	0	0	0	0	0	0	0	0	0	0	0	0	0	1	0	0	0	0	0	0	0	0	0	0	0	0	0	0	0	0	0	0	0	0	0	0	0	processed_pseudogene	Gm12021		0.00654288	0.000986358	2.8506e-05	-0.000136547	-0.00010114	-0.00436769	-0.00114422	0.999073	0.995558	0.99671	0.85645	1.01	1.01	1.01	1.01	0.00116217	-0.00556693	-0.00412339	-0.180895
ENSMUSG00000083534	0	0	0.238787	0	0	0	0	0	0	0	0	0	0	0	0	0	0	0	0	0	0	0	0	0	0.263034	0	0	0	0	0	0	0	0	0	0	0	0	0	0	0	0	0	0	0	0	0	0	0	0	0	1	0	0	0	0	0	0	0	0	0	0	0	0	0	0	0	0	0	0	0	0	0	1	0	0	0	0	0	0	0	0	0	0	0	0	0	0	0	0	0	0	0	0	0	0	0	unprocessed_pseudogene	H2-M6-ps		0.0104546	0.00252	2.8506e-05	-0.000136547	-0.00010114	-0.00436769	-0.00114422	0.999073	0.995558	0.99671	0.85645	1.01	1.01	1.01	1.01	0.00116217	-0.00556693	-0.00412339	-0.180895
ENSMUSG00000092323	0	0	0	0	0	0	0	0	0	0	0	0	0	0	0	0	0	0	0	0	0	0	0	0	0.0976108	0	0	0	0	0	0	0	0	0	0	0	0	0	0	0	0	0	0.111031	0	0	0	0	0	0	0	0	0	0	0	0	0	0	0	0	0	0	0	0	0	0	0	0	0	0	0	0	0	1	0	0	0	0	0	0	0	0	0	0	0	0	0	0	0	0	0	1	0	0	0	0	0	antisense_RNA	BB365896		0.00434671	0.000436436	2.8506e-05	-0.000136547	-0.00010114	-0.00436769	-0.00114422	0.999073	0.995558	0.99671	0.85645	1.01	1.01	1.01	1.01	0.00116217	-0.00556693	-0.00412339	-0.180895
ENSMUSG00000097596	0	0	0	0	0	0	0	0	0	0	0	0	0	0	0	0	0	0	0	0	0	0	0	0	0	0	0	0	0	0	0	0	0	0	0	0	0	0	0	0	0	0	0.176323	0	0	0	0	0	0	0	0	0	0	0	0	0	0	0	0	0	0	0	0	0	0	0	0	0	0	0	0	0	0	0	0	0	0	0	0	0	0	0	0	0	0	0	0	0	0	0	2	0	0	0	0	0	antisense_RNA	Gm26673		0.00367339	0.000634209	2.8506e-05	-0.000136547	-0.00010114	-0.00436769	-0.00114422	0.999073	0.995558	0.99671	0.85645	1.01	1.01	1.01	1.01	0.00116217	-0.00556693	-0.00412339	-0.180895
ENSMUSG00000106899	0	0	0.378512	0	0	0	0	0	0	0	0	0	0	0	0	0	0	0	0	0	0	0	0	0	0.411426	0	0	0	0	0	0	0	0	0	0	0	0	0	0	0	0	0	0	0	0	0	0	0	0	0	1	0	0	0	0	0	0	0	0	0	0	0	0	0	0	0	0	0	0	0	0	0	1	0	0	0	0	0	0	0	0	0	0	0	0	0	0	0	0	0	0	0	0	0	0	0	TEC	1700013A02Rik		0.016457	0.00624047	2.8506e-05	-0.000136547	-0.00010114	-0.00436769	-0.00114422	0.999073	0.995558	0.99671	0.85645	1.01	1.01	1.01	1.01	0.00116217	-0.00556693	-0.00412339	-0.180895
ENSMUSG00000060572	0	0	0	0	0	0	0	0	0	0	0	0	0	0.555816	0	0	0	0	0	0	0	0.495695	0	0	0	0	0	0	0	0	0	0	0	0	0	0	0	0	0	0	0	0	0	0	0	0	0	0	0	0	0	0	0	0	0	0	0	0	0	0	0	1	0	0	0	0	0	0	0	1	0	0	0	0	0	0	0	0	0	0	0	0	0	0	0	0	0	0	0	0	0	0	0	0	0	0	protein_coding	Mfap2	MFAP2	0.0219065	0.0110752	2.8506e-05	-0.000136547	-0.00453343	6.45943e-05	-0.00114422	0.999073	0.995558	0.853366	0.993743	1.01	1.01	1.01	1.01	0.00116217	-0.00556693	-0.184825	0.00784168
ENSMUSG00000038192	0	0	0	0	0	0	0	0	0	0	0	0	0	0.176323	0	0	0	0	0	0	0	0	0	0	0	0	0	0	0.163499	0	0	0	0	0	0	0	0	0	0	0	0	0	0	0	0	0	0	0	0	0	0	0	0	0	0	0	0	0	0	0	0	1	0	0	0	0	0	0	0	0	0	0	0	0	0	0	1	0	0	0	0	0	0	0	0	0	0	0	0	0	0	0	0	0	0	0	protein_coding	Cer1	CER1	0.00707961	0.00115449	2.8506e-05	-0.000136547	-0.00453343	6.45943e-05	-0.00114422	0.999073	0.995558	0.853366	0.993743	1.01	1.01	1.01	1.01	0.00116217	-0.00556693	-0.184825	0.00784168
ENSMUSG00000082929	0	0	0	0	0	0	0	0	0	0.545968	0	0	0	0.575312	0	0	0	0	0	0	0	0	0	0	0	0	0	0	0	0	0	0	0	0	0	0	0	0	0	0	0	0	0	0	0	0	0	0	0	0	0	0	0	0	0	0	0	1	0	0	0	1	0	0	0	0	0	0	0	0	0	0	0	0	0	0	0	0	0	0	0	0	0	0	0	0	0	0	0	0	0	0	0	0	0	0	processed_pseudogene	Gm6067		0.02336	0.0125598	-0.00218764	-0.000136547	-0.00231728	6.45943e-05	-0.00114422	0.928932	0.995558	0.924732	0.993743	1.01	1.01	1.01	1.01	-0.0891886	-0.00556693	-0.0944742	0.00784168
ENSMUSG00000108048	0	0	0	0	0	0	0	0	0	0	0	0	0	0.176323	0	0	0	0	0.15056	0	0	0	0	0	0	0	0	0	0	0	0	0	0	0	0	0	0	0	0	0	0	0	0	0	0	0	0	0	0	0	0	0	0	0	0	0	0	0	0	0	0	1	0	0	0	0	1	0	0	0	0	0	0	0	0	0	0	0	0	0	0	0	0	0	0	0	0	0	0	0	0	0	0	0	0	0	TEC	Gm43990		0.00681005	0.00107358	-0.00218764	-0.000136547	-0.00231728	6.45943e-05	-0.00114422	0.928932	0.995558	0.924732	0.993743	1.01	1.01	1.01	1.01	-0.0891886	-0.00556693	-0.0944742	0.00784168
ENSMUSG00000108858	0	0	0	0	0	0	0	0	0	0	0	0	0	0.250962	0	0	0	0	0.389567	0	0	0	0	0	0	0	0	0	0	0	0	0	0	0	0	0	0	0	0	0	0	0	0	0	0	0	0	0	0	0	0	0	0	0	0	0	0	0	0	0	0	1	0	0	0	0	1	0	0	0	0	0	0	0	0	0	0	0	0	0	0	0	0	0	0	0	0	0	0	0	0	0	0	0	0	0	processed_pseudogene	Gm4587		0.0133443	0.00429576	-0.00218764	-0.000136547	-0.00231728	6.45943e-05	-0.00114422	0.928932	0.995558	0.924732	0.993743	1.01	1.01	1.01	1.01	-0.0891886	-0.00556693	-0.0944742	0.00784168
ENSMUSG00000109003	0	0	0	0	0	0	0	0	0	0	0	0	0	0	0	0	0	0	0	0	0	0.0976108	0	0	0	0	0	0	0	0	0	0	0	0	0	0	0	0	0	0	0	0	0	0.111031	0	0	0	0	0	0	0	0	0	0	0	0	0	0	0	0	0	0	0	0	0	0	0	0	0	1	0	0	0	0	0	0	0	0	0	0	0	0	0	0	0	0	0	0	0	0	0	1	0	0	0	0	lincRNA	Gm36011		0.00434671	0.000436436	2.8506e-05	-0.00235269	-0.00231728	6.45943e-05	-0.00114422	0.999073	0.923586	0.924732	0.993743	1.01	1.01	1.01	1.01	0.00116217	-0.0959177	-0.0944742	0.00784168
ENSMUSG00000003559	0	0	0	0	0	0	0	0	0	0	0	0.137504	0	0	0	0	0	0	0	0	0	0	0	0	0	0	0	0	0	0	0	0	0	0	0	0	0	0	0	0	0	0	0	0.176323	0	0	0	0	0	0	0	0	0	0	0	0	0	0	0	1	0	0	0	0	0	0	0	0	0	0	0	0	0	0	0	0	0	0	0	0	0	0	0	0	0	0	0	0	0	0	0	1	0	0	0	0	protein_coding	As3mt	AS3MT	0.00653805	0.000998857	2.8506e-05	-0.00456884	-0.00010114	6.45943e-05	-0.00114422	0.999073	0.852234	0.99671	0.993743	1.01	1.01	1.01	1.01	0.00116217	-0.186269	-0.00412339	0.00784168
ENSMUSG00000084066	0	0	0	0	0	0	0	0	0	0	0	0	0	0	0	0	0	0	0	0	0	0	0	0	0	0	0	0	0	0	0	0	0	0	0	0	0	0	0	0	0	0	0	0	0	0	0.713696	0	0	0	0	0	0	0	0	0	0	0	0	0	0	0	0	0	0	0	0	0	0	0	0	0	0	0	0	0	0	0	0	0	0	0	0	0	0	0	0	0	0	0	0	0	0	0	2	0	unprocessed_pseudogene	Xlr4d-ps		0.0148687	0.0103906	2.8506e-05	-0.00456884	-0.00010114	6.45943e-05	-0.00114422	0.999073	0.852234	0.99671	0.993743	1.01	1.01	1.01	1.01	0.00116217	-0.186269	-0.00412339	0.00784168
ENSMUSG00000087458	0	0	0	0	0	0	0	0	0	0	0	0	0	0	0	0	0	0	0	0	0	0	0	0	0	0	0	0	0	0	0	0	0	0	0	0	0	0	0	0	0	0	0	0	0	0	0.505891	0	0	0	0	0	0	0	0	0	0	0	0	0	0	0	0	0	0	0	0	0	0	0	0	0	0	0	0	0	0	0	0	0	0	0	0	0	0	0	0	0	0	0	0	0	0	0	2	0	antisense_RNA	Gm13999		0.0105394	0.00522071	2.8506e-05	-0.00456884	-0.00010114	6.45943e-05	-0.00114422	0.999073	0.852234	0.99671	0.993743	1.01	1.01	1.01	1.01	0.00116217	-0.186269	-0.00412339	0.00784168
ENSMUSG00000110395	0	0	0	0	0	0	0	0	0	0	0	0	0	0	0	0	0	0	0	0	0	0	0	0	0	0	0	0	0	0	0	0	0	0	0	0	0	0	0	0	0	0	0	0	0	0	1.04264	0	0	0	0	0	0	0	0	0	0	0	0	0	0	0	0	0	0	0	0	0	0	0	0	0	0	0	0	0	0	0	0	0	0	0	0	0	0	0	0	0	0	0	0	0	0	0	2	0	processed_pseudogene	Gm4903		0.0217218	0.0221762	2.8506e-05	-0.00456884	-0.00010114	6.45943e-05	-0.00114422	0.999073	0.852234	0.99671	0.993743	1.01	1.01	1.01	1.01	0.00116217	-0.186269	-0.00412339	0.00784168
ENSMUSG00000004633	0	0	0	0	0	0	0	0	0	0.367371	0	0.201634	0	0	0	0	0	0	0	0	0	0	0	0	0	0	0	0	0	0	0	0	0	0	0	0	0	0	0	0	0	0	0	0	0	0	0	0	0	0	0	0	0	0	0	0	0	1	0	1	0	0	0	0	0	0	0	0	0	0	0	0	0	0	0	0	0	0	0	0	0	0	0	0	0	0	0	0	0	0	0	0	0	0	0	0	protein_coding	Chn2	CHN2	0.0118543	0.00351818	-0.00218764	-0.00235269	-0.00010114	6.45943e-05	-0.00114422	0.928932	0.923586	0.99671	0.993743	1.01	1.01	1.01	1.01	-0.0891886	-0.0959177	-0.00412339	0.00784168
ENSMUSG00000035799	0	0	0	0	0	0	0	0	0	0.176323	0	0.15056	0	0	0	0	0	0	0	0	0	0	0	0	0	0	0	0	0	0	0	0	0	0	0	0	0	0	0	0	0	0	0	0	0	0	0	0	0	0	0	0	0	0	0	0	0	1	0	1	0	0	0	0	0	0	0	0	0	0	0	0	0	0	0	0	0	0	0	0	0	0	0	0	0	0	0	0	0	0	0	0	0	0	0	0	protein_coding	Twist1	TWIST1	0.00681005	0.00107358	-0.00218764	-0.00235269	-0.00010114	6.45943e-05	-0.00114422	0.928932	0.923586	0.99671	0.993743	1.01	1.01	1.01	1.01	-0.0891886	-0.0959177	-0.00412339	0.00784168
ENSMUSG00000044927	0	0	0	0	0	0	0	0	0	0.238787	0	0.201634	0	0	0	0	0	0	0	0	0	0	0	0	0	0	0	0	0	0	0	0	0	0	0	0	0	0	0	0	0	0	0	0	0	0	0	0	0	0	0	0	0	0	0	0	0	1	0	1	0	0	0	0	0	0	0	0	0	0	0	0	0	0	0	0	0	0	0	0	0	0	0	0	0	0	0	0	0	0	0	0	0	0	0	0	protein_coding	H1fx	H1FX	0.00917543	0.00195072	-0.00218764	-0.00235269	-0.00010114	6.45943e-05	-0.00114422	0.928932	0.923586	0.99671	0.993743	1.01	1.01	1.01	1.01	-0.0891886	-0.0959177	-0.00412339	0.00784168
ENSMUSG00000046058	0	0	0	0	0	0	0	0	0	0.201634	0	0.176323	0	0	0	0	0	0	0	0	0	0	0	0	0	0	0	0	0	0	0	0	0.31034	0	0	0	0	0	0	0	0	0	0	0	0	0	0	0	0	0	0	0	0	0	0	0	0	1	0	1	0	0	0	0	0	0	0	0	0	0	0	0	0	0	0	0	0	0	0	0	2	0	0	0	0	0	0	0	0	0	0	0	0	0	0	0	protein_coding	Eid2	EID2	0.0143395	0.00329556	-0.00218764	-0.00235269	-0.00010114	6.45943e-05	-0.00114422	0.928932	0.923586	0.99671	0.993743	1.01	1.01	1.01	1.01	-0.0891886	-0.0959177	-0.00412339	0.00784168
ENSMUSG00000086486	0	0	0	0	0	0	0	0	0	0.137504	0	0.124328	0	0	0	0	0	0	0	0	0	0	0	0	0	0	0	0	0	0	0	0	0	0	0	0	0	0	0	0	0	0	0	0	0	0	0	0	0	0	0	0	0	0	0	0	0	1	0	1	0	0	0	0	0	0	0	0	0	0	0	0	0	0	0	0	0	0	0	0	0	0	0	0	0	0	0	0	0	0	0	0	0	0	0	0	antisense_RNA	Ift88os		0.00545483	0.000686176	-0.00218764	-0.00235269	-0.00010114	6.45943e-05	-0.00114422	0.928932	0.923586	0.99671	0.993743	1.01	1.01	1.01	1.01	-0.0891886	-0.0959177	-0.00412339	0.00784168
ENSMUSG00000046637	0	0	0	0	0	0	0	0	0	0.0976108	0	0	0	0	0	0	0	0	0	0	0	0	0	0	0	0	0	0	0	0	0	0	0	0	0	0	0	0	0	0	0	0	0	0.0976108	0	0	0	0	0	0	0	0	0	0	0	0	0	1	0	0	0	0	0	0	0	0	0	0	0	0	0	0	0	0	0	0	0	0	0	0	0	0	0	0	0	0	0	0	0	0	0	1	0	0	0	0	protein_coding	Ttc34	TTC34	0.00406712	0.000380453	-0.00218764	-0.00235269	-0.00010114	6.45943e-05	-0.00114422	0.928932	0.923586	0.99671	0.993743	1.01	1.01	1.01	1.01	-0.0891886	-0.0959177	-0.00412339	0.00784168
ENSMUSG00000112063	0	0	0	0	0	0	0	0	0	0.847997	0	0	0	0	0	0	0	0	0	0	0	0	0	0	0	0	0	0	0	0	0	0	0	0	0	0	0	0	0	0	0	0	0	0.910733	0	0	0	0	0	0	0	0	0	0	0	0	0	1	0	0	0	0	0	0	0	0	0	0	0	0	0	0	0	0	0	0	0	0	0	0	0	0	0	0	0	0	0	0	0	0	0	1	0	0	0	0	processed_pseudogene	Gm32220		0.0366402	0.0309186	-0.00218764	-0.00235269	-0.00010114	6.45943e-05	-0.00114422	0.928932	0.923586	0.99671	0.993743	1.01	1.01	1.01	1.01	-0.0891886	-0.0959177	-0.00412339	0.00784168
ENSMUSG00000085113	0	0	0	0	0	0	0	0	0	0	0	0	0	0	0	0	0.0976108	0	0	0	0	0	0	0	0	0	0	0	0	0	0	0	0	0	0	0	0	0	0	0	0	0	0	0	0	0	0.0840643	0	0	0	0	0	0	0	0	0	0	0	0	0	0	0	0	0	1	0	0	0	0	0	0	0	0	0	0	0	0	0	0	0	0	0	0	0	0	0	0	0	0	0	0	0	0	0	1	0	lincRNA	B130011K05Rik		0.0037849	0.000331397	2.8506e-05	-0.00235269	-0.00010114	-0.00215155	-0.00114422	0.999073	0.923586	0.99671	0.931048	1.01	1.01	1.01	1.01	0.00116217	-0.0959177	-0.00412339	-0.0865265
ENSMUSG00000089780	0	0	0	0	0	0	0	0	0	0	0	0	0	0	0	0	1.34483	0	0	0	0	0	0	0	0	0	0	0	0	0	0	0	0	0	0	0	0	0	0	0	0	0	0	1.41143	0	0	0	0	0	0	0	0	0	0	0	0	0	0	0	0	0	0	0	0	1	0	0	0	0	0	0	0	0	0	0	0	0	0	0	0	0	0	0	0	0	0	0	0	0	0	0	1	0	0	0	0	sense_intronic	Gm16306		0.057422	0.0758837	2.8506e-05	-0.00235269	-0.00010114	-0.00215155	-0.00114422	0.999073	0.923586	0.99671	0.931048	1.01	1.01	1.01	1.01	0.00116217	-0.0959177	-0.00412339	-0.0865265
ENSMUSG00000109245	0	0	0	0	0	0	0	0	0	0	0	0	0	0	0	0	0.124328	0	0	0	0	0	0	0	0	0	0	0	0	0	0	0	0.189034	0	0	0	0	0	0	0	0	0	0	0	0	0	0.111031	0	0	0	0	0	0	0	0	0	0	0	0	0	0	0	0	0	1	0	0	0	0	0	0	0	0	0	0	0	0	0	0	0	2	0	0	0	0	0	0	0	0	0	0	0	0	0	1	0	TEC	Gm44860		0.00884153	0.00124514	2.8506e-05	-0.00235269	-0.00010114	-0.00215155	-0.00114422	0.999073	0.923586	0.99671	0.931048	1.01	1.01	1.01	1.01	0.00116217	-0.0959177	-0.00412339	-0.0865265
ENSMUSG00000015962	0	0	0.575312	0	0	0	0	0	0	0	0	0	0	0	0	0	0	0	0	0	0	0	0	0	0	0	0	0	0	0	0	0	0	0	0	0	0	0	0	0	0	0	0	0	0	0	0	0	0	0	2	0	0	0	0	0	0	0	0	0	0	0	0	0	0	0	0	0	0	0	0	0	0	0	0	0	0	0	0	0	0	0	0	0	0	0	0	0	0	0	0	0	0	0	0	0	protein_coding	1700016C15Rik	C1orf100	0.0119857	0.00675185	2.8506e-05	-0.000136547	-0.00010114	-0.00436769	-0.00114422	0.999073	0.995558	0.99671	0.85645	1.01	1.01	1.01	1.01	0.00116217	-0.00556693	-0.00412339	-0.180895
ENSMUSG00000019982	0	0	0	0	0	0	0	0	0	0	0	0	0	0	0	0	0	0	0	0	0	0	0	0	0.15056	0	0	0	0	0	0	0	0	0	0	0	0	0	0	0	0	0	0	0	0	0	0	0	0	0	0	0	0	0	0	0	0	0	0	0	0	0	0	0	0	0	0	0	0	0	0	0	2	0	0	0	0	0	0	0	0	0	0	0	0	0	0	0	0	0	0	0	0	0	0	0	protein_coding	Myb	MYB	0.00313666	0.000462416	2.8506e-05	-0.000136547	-0.00010114	-0.00436769	-0.00114422	0.999073	0.995558	0.99671	0.85645	1.01	1.01	1.01	1.01	0.00116217	-0.00556693	-0.00412339	-0.180895
ENSMUSG00000020140	0	0	0	0	0	0	0	0	0	0	0	0	0	0	0	0	0	0	0	0	0	0	0	0	0	0	0	0	0	0	0	0.367371	0	0	0	0	0	0	0	0	0	0	0.124328	0	0	0	0	0	0	0	0	0	0	0	0	0	0	0	0	0	0	0	0	0	0	0	0	0	0	0	0	0	0	0	0	0	0	0	0	1	0	0	0	0	0	0	0	0	0	0	1	0	0	0	0	0	protein_coding	Lgr5	LGR5	0.0102437	0.00302879	2.8506e-05	-0.000136547	-0.00010114	-0.00436769	-0.00114422	0.999073	0.995558	0.99671	0.85645	1.01	1.01	1.01	1.01	0.00116217	-0.00556693	-0.00412339	-0.180895
ENSMUSG00000026765	0	0	0	0	0	0	0	0	0	0	0	0	0	0	0	0	0	0	0	0	0	0	0	0	0	0	0	0	0	0	0	0.111031	0	0	0	0	0	0	0	0	0	0	0.137504	0	0	0	0	0	0	0	0	0	0	0	0	0	0	0	0	0	0	0	0	0	0	0	0	0	0	0	0	0	0	0	0	0	0	0	0	1	0	0	0	0	0	0	0	0	0	0	1	0	0	0	0	0	protein_coding	Lypd6b	LYPD6B	0.00517781	0.000623923	2.8506e-05	-0.000136547	-0.00010114	-0.00436769	-0.00114422	0.999073	0.995558	0.99671	0.85645	1.01	1.01	1.01	1.01	0.00116217	-0.00556693	-0.00412339	-0.180895
ENSMUSG00000026985	0	0	0	0	0	0	0	0	0	0	0	0	0	0	0	0	0	0	0	0	0	0	0	0	0.422233	0	0	0	0	0	0	0	0	0	0	0	0	0	0	0	0	0	0	0	0	0	0	0	0	0	0	0	0	0	0	0	0	0	0	0	0	0	0	0	0	0	0	0	0	0	0	0	2	0	0	0	0	0	0	0	0	0	0	0	0	0	0	0	0	0	0	0	0	0	0	0	protein_coding	Il1f8	IL36B	0.00879652	0.0036368	2.8506e-05	-0.000136547	-0.00010114	-0.00436769	-0.00114422	0.999073	0.995558	0.99671	0.85645	1.01	1.01	1.01	1.01	0.00116217	-0.00556693	-0.00412339	-0.180895
ENSMUSG00000029755	0	0	0	0	0	0	0	0	0	0	0	0	0	0	0	0	0.214125	0	0	0	0	0	0	0	0	0	0	0	0	0	0	0	0	0	0	0	0	0	0	0	0	0	0.226509	0	0	0	0	0	0	0	0	0	0	0	0	0	0	0	0	0	0	0	0	0	1	0	0	0	0	0	0	0	0	0	0	0	0	0	0	0	0	0	0	0	0	0	0	0	0	0	1	0	0	0	0	0	protein_coding	Dlx5	DLX5	0.00917986	0.0019398	2.8506e-05	-0.000136547	-0.00010114	-0.00436769	-0.00114422	0.999073	0.995558	0.99671	0.85645	1.01	1.01	1.01	1.01	0.00116217	-0.00556693	-0.00412339	-0.180895
ENSMUSG00000032093	0	0	0	0	0	0	0	0	0	0	0	0	0	0	0	0	0	0	0	0	0	0	0	0	0.286881	0	0	0	0	0	0	0	0	0	0	0	0	0	0	0	0	0	0	0	0	0	0	0	0	0	0	0	0	0	0	0	0	0	0	0	0	0	0	0	0	0	0	0	0	0	0	0	2	0	0	0	0	0	0	0	0	0	0	0	0	0	0	0	0	0	0	0	0	0	0	0	protein_coding	Cd3e	CD3E	0.00597669	0.00167888	2.8506e-05	-0.000136547	-0.00010114	-0.00436769	-0.00114422	0.999073	0.995558	0.99671	0.85645	1.01	1.01	1.01	1.01	0.00116217	-0.00556693	-0.00412339	-0.180895
ENSMUSG00000037578	0	0	0	0	0	0	0	0	0	0	0	0	0	0	0	0	0.0840643	0	0	0	0	0	0	0	0	0	0	0	0	0	0	0	0	0	0	0	0	0	0	0	0	0	0.0976108	0	0	0	0	0	0	0	0	0	0	0	0	0	0	0	0	0	0	0	0	0	1	0	0	0	0	0	0	0	0	0	0	0	0	0	0	0	0	0	0	0	0	0	0	0	0	0	1	0	0	0	0	0	protein_coding	Pkd2l1	PKD2L1	0.0037849	0.000331397	2.8506e-05	-0.000136547	-0.00010114	-0.00436769	-0.00114422	0.999073	0.995558	0.99671	0.85645	1.01	1.01	1.01	1.01	0.00116217	-0.00556693	-0.00412339	-0.180895
ENSMUSG00000062046	0	0	0	0	0	0	0	0	0	0	0	0	0	0	0	0	0	0	0	0	0	0	0	0	0.286881	0	0	0	0	0	0	0	0	0	0	0	0	0	0	0	0	0	0	0	0	0	0	0	0	0	0	0	0	0	0	0	0	0	0	0	0	0	0	0	0	0	0	0	0	0	0	0	2	0	0	0	0	0	0	0	0	0	0	0	0	0	0	0	0	0	0	0	0	0	0	0	lincRNA	5730460C07Rik		0.00597669	0.00167888	2.8506e-05	-0.000136547	-0.00010114	-0.00436769	-0.00114422	0.999073	0.995558	0.99671	0.85645	1.01	1.01	1.01	1.01	0.00116217	-0.00556693	-0.00412339	-0.180895
ENSMUSG00000065476	0	0	2.86592	0	0	0	0	0	0	0	0	0	0	0	0	0	0	0	0	0	0	0	0	0	0	0	0	0	0	0	0	0	0	0	0	0	0	0	0	0	0	0	0	0	0	0	0	0	0	0	2	0	0	0	0	0	0	0	0	0	0	0	0	0	0	0	0	0	0	0	0	0	0	0	0	0	0	0	0	0	0	0	0	0	0	0	0	0	0	0	0	0	0	0	0	0	miRNA	Mir30b		0.0597066	0.16755	2.8506e-05	-0.000136547	-0.00010114	-0.00436769	-0.00114422	0.999073	0.995558	0.99671	0.85645	1.01	1.01	1.01	1.01	0.00116217	-0.00556693	-0.00412339	-0.180895
ENSMUSG00000066772	0	0	0	0	0	0	0	0	0	0	0	0	0	0	0	0	0	0	0	0	0	0	0	0	0.263034	0	0	0	0	0	0	0	0.0976108	0	0	0	0	0	0	0	0	0	0	0	0	0	0	0	0	0	0	0	0	0	0	0	0	0	0	0	0	0	0	0	0	0	0	0	0	0	0	0	2	0	0	0	0	0	0	0	1	0	0	0	0	0	0	0	0	0	0	0	0	0	0	0	protein_coding	Obox3		0.00751344	0.00158344	2.8506e-05	-0.000136547	-0.00010114	-0.00436769	-0.00114422	0.999073	0.995558	0.99671	0.85645	1.01	1.01	1.01	1.01	0.00116217	-0.00556693	-0.00412339	-0.180895
ENSMUSG00000066958	0	0	0.584963	0	0	0	0	0	0	0	0	0	0	0	0	0	0.757023	0	0	0	0	0	0	0	0	0	0	0	0	0	0	0	0	0	0	0	0	0	0	0	0	0	0	0	0	0	0	0	0	0	1	0	0	0	0	0	0	0	0	0	0	0	0	0	1	0	0	0	0	0	0	0	0	0	0	0	0	0	0	0	0	0	0	0	0	0	0	0	0	0	0	0	0	0	0	0	processed_pseudogene	Gm16391		0.027958	0.0182864	2.8506e-05	-0.000136547	-0.00010114	-0.00436769	-0.00114422	0.999073	0.995558	0.99671	0.85645	1.01	1.01	1.01	1.01	0.00116217	-0.00556693	-0.00412339	-0.180895
ENSMUSG00000078847	0	0	0	0	0	0	0	0	0	0	0	0	0	0	0	0	0.83996	0	0	0	0	0	0	0	0	0	0	0	0	0	0	0	0	0	0	0	0	0	0	0	0	0	0	0	0	0	0	0	0	0	0	0	0	0	0	0	0	0	0	0	0	0	0	0	2	0	0	0	0	0	0	0	0	0	0	0	0	0	0	0	0	0	0	0	0	0	0	0	0	0	0	0	0	0	0	0	processed_pseudogene	Gm6746		0.0174992	0.0143924	2.8506e-05	-0.000136547	-0.00010114	-0.00436769	-0.00114422	0.999073	0.995558	0.99671	0.85645	1.01	1.01	1.01	1.01	0.00116217	-0.00556693	-0.00412339	-0.180895
ENSMUSG00000082483	0	0	0.799087	0	0	0	0	0	0	0	0	0	0	0	0	0	0.903038	0	0	0	0	0	0	0	0	0	0	0	0	0	0	0	0	0	0	0	0	0	0	0	0	0	0	0	0	0	0	0	0	0	1	0	0	0	0	0	0	0	0	0	0	0	0	0	1	0	0	0	0	0	0	0	0	0	0	0	0	0	0	0	0	0	0	0	0	0	0	0	0	0	0	0	0	0	0	0	processed_pseudogene	Gm13486		0.0354609	0.0290346	2.8506e-05	-0.000136547	-0.00010114	-0.00436769	-0.00114422	0.999073	0.995558	0.99671	0.85645	1.01	1.01	1.01	1.01	0.00116217	-0.00556693	-0.00412339	-0.180895
ENSMUSG00000085300	0	0	0	0	0	0	0	0	0	0	0	0	0	0	0	0	0	0	0	0	0	0	0	0	0	0	0	0	0	0	0	1.93357	0	0	0	0	0	0	0	0	0	0	0	0	0	0	0	0	0	0	0	0	0	0	0	0	0	0	0	0	0	0	0	0	0	0	0	0	0	0	0	0	0	0	0	0	0	0	0	2	0	0	0	0	0	0	0	0	0	0	0	0	0	0	0	0	processed_pseudogene	Gm16345		0.0402828	0.0762669	2.8506e-05	-0.000136547	-0.00010114	-0.00436769	-0.00114422	0.999073	0.995558	0.99671	0.85645	1.01	1.01	1.01	1.01	0.00116217	-0.00556693	-0.00412339	-0.180895
ENSMUSG00000086528	0	0	0.111031	0	0	0	0	0	0	0	0	0	0	0	0	0	0	0	0	0	0	0	0	0	0	0	0	0	0	0	0	0	0	0	0	0	0	0	0	0	0	0	0.137504	0	0	0	0	0	0	0	1	0	0	0	0	0	0	0	0	0	0	0	0	0	0	0	0	0	0	0	0	0	0	0	0	0	0	0	0	0	0	0	0	0	0	0	0	0	0	0	1	0	0	0	0	0	antisense_RNA	Gm15731		0.00517781	0.000623923	2.8506e-05	-0.000136547	-0.00010114	-0.00436769	-0.00114422	0.999073	0.995558	0.99671	0.85645	1.01	1.01	1.01	1.01	0.00116217	-0.00556693	-0.00412339	-0.180895
ENSMUSG00000086764	0	0	0	0	0	0	0	0	0	0	0	0	0	0	0	0	0.495695	0	0	0	0	0	0	0	0	0	0	0	0	0	0	0.411426	0	0	0	0	0	0	0	0	0	0	0	0	0	0	0	0	0	0	0	0	0	0	0	0	0	0	0	0	0	0	0	0	1	0	0	0	0	0	0	0	0	0	0	0	0	0	0	1	0	0	0	0	0	0	0	0	0	0	0	0	0	0	0	0	lincRNA	4930527A07Rik		0.0188984	0.00828838	2.8506e-05	-0.000136547	-0.00010114	-0.00436769	-0.00114422	0.999073	0.995558	0.99671	0.85645	1.01	1.01	1.01	1.01	0.00116217	-0.00556693	-0.00412339	-0.180895
ENSMUSG00000091028	0	0	0	0	0	0	0	0	0	0	0	0	0	0	0	0	0	0	0	0	0	0	0	0	0.704872	0	0	0	0	0	0	0	0.0703893	0	0	0	0	0	0	0	0	0	0	0	0	0	0	0	0	0	0	0	0	0	0	0	0	0	0	0	0	0	0	0	0	0	0	0	0	0	0	0	2	0	0	0	0	0	0	0	0	0	0	0	0	0	0	0	0	0	0	0	0	0	0	0	protein_coding	Gm10722		0.0161513	0.0101933	2.8506e-05	-0.000136547	-0.00010114	-0.00436769	-0.00114422	0.999073	0.995558	0.99671	0.85645	1.01	1.01	1.01	1.01	0.00116217	-0.00556693	-0.00412339	-0.180895
ENSMUSG00000092495	0	0	0	0	0	0	0	0	0	0	0	0	0	0	0	0	0	0	0	0	0	0	0	0	0	0	0	0	0	0	0	1.5008	0	0	0	0	0	0	0	0	0	0	0	0	0	0	0	0	0	0	0	0	0	0	0	0	0	0	0	0	0	0	0	0	0	0	0	0	0	0	0	0	0	0	0	0	0	0	0	2	0	0	0	0	0	0	0	0	0	0	0	0	0	0	0	0	processed_transcript	Gm20405		0.0312667	0.0459475	2.8506e-05	-0.000136547	-0.00010114	-0.00436769	-0.00114422	0.999073	0.995558	0.99671	0.85645	1.01	1.01	1.01	1.01	0.00116217	-0.00556693	-0.00412339	-0.180895
ENSMUSG00000094701	0	0	0	0	0	0	0	0	0	0	0	0	0	0	0	0	0	0	0	0	0	0	0	0	0.0840643	0	0	0	0	0	0	0.176323	0	0	0	0	0	0	0	0	0	0	0	0	0	0	0	0	0	0	0	0	0	0	0	0	0	0	0	0	0	0	0	0	0	0	0	0	0	0	0	0	1	0	0	0	0	0	0	1	0	0	0	0	0	0	0	0	0	0	0	0	0	0	0	0	protein_coding	Olfr916		0.00542473	0.0007655	2.8506e-05	-0.000136547	-0.00010114	-0.00436769	-0.00114422	0.999073	0.995558	0.99671	0.85645	1.01	1.01	1.01	1.01	0.00116217	-0.00556693	-0.00412339	-0.180895
ENSMUSG00000094824	0	0	0	0	0	0	0	0	0	0	0	0	0	0	0	0	0	0	0	0	0	0	0	0	2.40871	0	0	0	0	0	0	0	0	0	0	0	0	0	0	0	0	0	0	0	0	0	0	0	0	0	0	0	0	0	0	0	0	0	0	0	0	0	0	0	0	0	0	0	0	0	0	0	2	0	0	0	0	0	0	0	0	0	0	0	0	0	0	0	0	0	0	0	0	0	0	0	snoRNA	Gm23803		0.0501815	0.118355	2.8506e-05	-0.000136547	-0.00010114	-0.00436769	-0.00114422	0.999073	0.995558	0.99671	0.85645	1.01	1.01	1.01	1.01	0.00116217	-0.00556693	-0.00412339	-0.180895
ENSMUSG00000100901	0	0	0	0	0	0	0	0	0	0	0	0	0	0	0	0	0	0	0	0	0	0	0	0	0.321928	0	0	0	0	0	0	0	0	0	0	0	0	0	0	0	0	0	0	0	0	0	0	0	0	0	0	0	0	0	0	0	0	0	0	0	0	0	0	0	0	0	0	0	0	0	0	0	2	0	0	0	0	0	0	0	0	0	0	0	0	0	0	0	0	0	0	0	0	0	0	0	processed_pseudogene	Gm18829		0.00670684	0.00211414	2.8506e-05	-0.000136547	-0.00010114	-0.00436769	-0.00114422	0.999073	0.995558	0.99671	0.85645	1.01	1.01	1.01	1.01	0.00116217	-0.00556693	-0.00412339	-0.180895
ENSMUSG00000101834	0	0	0	0	0	0	0	0	0	0	0	0	0	0	0	0	0	0	0	0	0	0	0	0	0	0	0	0	0	0	0	0.992768	0	0	0	0	0	0	0	0	0	0	0	0	0	0	0	0	0	0	0	0	0	0	0	0	0	0	0	0	0	0	0	0	0	0	0	0	0	0	0	0	0	0	0	0	0	0	0	2	0	0	0	0	0	0	0	0	0	0	0	0	0	0	0	0	processed_pseudogene	Gm5829		0.0206827	0.0201053	2.8506e-05	-0.000136547	-0.00010114	-0.00436769	-0.00114422	0.999073	0.995558	0.99671	0.85645	1.01	1.01	1.01	1.01	0.00116217	-0.00556693	-0.00412339	-0.180895
ENSMUSG00000102297	0	0	0	0	0	0	0	0	0	0	0	0	0	0	0	0	0	0	0	0	0	0	0	0	0.263034	0	0	0	0	0	0	0.238787	0	0	0	0	0	0	0	0	0	0	0	0	0	0	0	0	0	0	0	0	0	0	0	0	0	0	0	0	0	0	0	0	0	0	0	0	0	0	0	0	1	0	0	0	0	0	0	1	0	0	0	0	0	0	0	0	0	0	0	0	0	0	0	0	TEC	5730585A16Rik		0.0104546	0.00252	2.8506e-05	-0.000136547	-0.00010114	-0.00436769	-0.00114422	0.999073	0.995558	0.99671	0.85645	1.01	1.01	1.01	1.01	0.00116217	-0.00556693	-0.00412339	-0.180895
ENSMUSG00000102752	0	0	0.0703893	0	0	0	0	0	0	0	0	0	0	0	0	0	0	0	0	0	0	0	0	0	0	0	0	0	0	0	0	0	0	0	0	0	0	0	0	0	0	0	0.0840643	0	0	0	0	0	0	0	1	0	0	0	0	0	0	0	0	0	0	0	0	0	0	0	0	0	0	0	0	0	0	0	0	0	0	0	0	0	0	0	0	0	0	0	0	0	0	0	1	0	0	0	0	0	protein_coding	Gm7694	C1orf226	0.00321778	0.000240093	2.8506e-05	-0.000136547	-0.00010114	-0.00436769	-0.00114422	0.999073	0.995558	0.99671	0.85645	1.01	1.01	1.01	1.01	0.00116217	-0.00556693	-0.00412339	-0.180895
ENSMUSG00000104501	0	0	0	0	0	0	0	0	0	0	0	0	0	0	0	0	0	0	0	0	0	0	0	0	0.201634	0	0	0	0	0	0	0	0.163499	0	0	0	0	0	0	0	0	0	0	0	0	0	0	0	0	0	0	0	0	0	0	0	0	0	0	0	0	0	0	0	0	0	0	0	0	0	0	0	2	0	0	0	0	0	0	0	2	0	0	0	0	0	0	0	0	0	0	0	0	0	0	0	TEC	Gm37736		0.00760693	0.00134605	2.8506e-05	-0.000136547	-0.00010114	-0.00436769	-0.00114422	0.999073	0.995558	0.99671	0.85645	1.01	1.01	1.01	1.01	0.00116217	-0.00556693	-0.00412339	-0.180895
ENSMUSG00000108915	0	0	0	0	0	0	0	0	0	0	0	0	0	0	0	0	0	0	0	0	0	0	0	0	2.11437	0	0	0	0	0	0	0	0	0	0	0	0	0	0	0	0	0	0	0	0	0	0	0	0	0	0	0	0	0	0	0	0	0	0	0	0	0	0	0	0	0	0	0	0	0	0	0	2	0	0	0	0	0	0	0	0	0	0	0	0	0	0	0	0	0	0	0	0	0	0	0	processed_pseudogene	Gm44966		0.0440493	0.0911961	2.8506e-05	-0.000136547	-0.00010114	-0.00436769	-0.00114422	0.999073	0.995558	0.99671	0.85645	1.01	1.01	1.01	1.01	0.00116217	-0.00556693	-0.00412339	-0.180895
ENSMUSG00000111041	0	0	0.411426	0	0	0	0	0	0	0	0	0	0	0	0	0	0	0	0	0	0	0	0	0	0	0	0	0	0	0	0	0	0	0	0	0	0	0	0	0	0	0	0.495695	0	0	0	0	0	0	0	1	0	0	0	0	0	0	0	0	0	0	0	0	0	0	0	0	0	0	0	0	0	0	0	0	0	0	0	0	0	0	0	0	0	0	0	0	0	0	0	1	0	0	0	0	0	processed_pseudogene	Gm3011		0.0188984	0.00828838	2.8506e-05	-0.000136547	-0.00010114	-0.00436769	-0.00114422	0.999073	0.995558	0.99671	0.85645	1.01	1.01	1.01	1.01	0.00116217	-0.00556693	-0.00412339	-0.180895
ENSMUSG00000111115	0	0	0	0	0	0	0	0	0	0	0	0	0	0	0	0	0	0	0	0	0	0	0	0	0.669027	0	0	0	0	0	0	0	0	0	0	0	0	0	0	0	0	0	0	0	0	0	0	0	0	0	0	0	0	0	0	0	0	0	0	0	0	0	0	0	0	0	0	0	0	0	0	0	2	0	0	0	0	0	0	0	0	0	0	0	0	0	0	0	0	0	0	0	0	0	0	0	lincRNA			0.0139381	0.00913066	2.8506e-05	-0.000136547	-0.00010114	-0.00436769	-0.00114422	0.999073	0.995558	0.99671	0.85645	1.01	1.01	1.01	1.01	0.00116217	-0.00556693	-0.00412339	-0.180895
ENSMUSG00000084107	0	0	0	0	0	0	0.238787	0	0	0	0	0	0	0	0	0	0	0	0	0	0	0	0	0	0	0	0	0	0.238787	0	0	0	0	0	0	0	0	0	0	0	0	0	0	0	0	0	0	0	0	0	0	0	0	0	1	0	0	0	0	0	0	0	0	0	0	0	0	0	0	0	0	0	0	0	0	0	1	0	0	0	0	0	0	0	0	0	0	0	0	0	0	0	0	0	0	0	processed_pseudogene	Gm13700		0.00994945	0.00227681	2.8506e-05	-0.000136547	-0.00453343	6.45943e-05	-0.00114422	0.999073	0.995558	0.853366	0.993743	1.01	1.01	1.01	1.01	0.00116217	-0.00556693	-0.184825	0.00784168
ENSMUSG00000085466	0	0	0	0	0	0	0.970854	0	0	0	0	0	0	0	0	0	0	0	0	0	0	0	0	0	0	0	0	0	0.956057	0	0	0	0	0	0	0	0	0	0	0	0	0	0	0	0	0	0	0	0	0	0	0	0	0	1	0	0	0	0	0	0	0	0	0	0	0	0	0	0	0	0	0	0	0	0	0	1	0	0	0	0	0	0	0	0	0	0	0	0	0	0	0	0	0	0	0	processed_pseudogene	Hmgn2l6		0.040144	0.0370677	2.8506e-05	-0.000136547	-0.00453343	6.45943e-05	-0.00114422	0.999073	0.995558	0.853366	0.993743	1.01	1.01	1.01	1.01	0.00116217	-0.00556693	-0.184825	0.00784168
ENSMUSG00000087617	0	0	0	0	0	0	0.389567	0	0	0	0	0	0	0	0	0	0	0	0	0	0	0	0	0	0	0	0	0	0.389567	0	0	0	0	0	0	0	0	0	0	0	0	0	0	0	0	0	0	0	0	0	0	0	0	0	1	0	0	0	0	0	0	0	0	0	0	0	0	0	0	0	0	0	0	0	0	0	1	0	0	0	0	0	0	0	0	0	0	0	0	0	0	0	0	0	0	0	lincRNA	Gm14268		0.016232	0.00605995	2.8506e-05	-0.000136547	-0.00453343	6.45943e-05	-0.00114422	0.999073	0.995558	0.853366	0.993743	1.01	1.01	1.01	1.01	0.00116217	-0.00556693	-0.184825	0.00784168
ENSMUSG00000082682	0	0	0	0	0	0	1.76129	0	0	0	0	0	0	0	0	0	0	0	0	0	0	0	0	0	0	0	0	0	0	0	0	0	0	0	0	0	0	0	0	0	0	0	0	0	0	0	0	0	0	0	0	0	0	0	2	0	0	0	0	0	0	0	0	0	0	0	0	0	0	0	0	0	0	0	0	0	0	0	0	0	0	0	0	0	0	0	0	0	0	0	0	0	0	0	0	0	processed_pseudogene	Gm15349		0.0366934	0.0632812	2.8506e-05	-0.000136547	-0.00453343	6.45943e-05	-0.00114422	0.999073	0.995558	0.853366	0.993743	1.01	1.01	1.01	1.01	0.00116217	-0.00556693	-0.184825	0.00784168
ENSMUSG00000082789	0	0	0	0	0	0	0.713696	0	0	0	0	0	0	0	0	0	0	0	0	0	0	0	0	0	0	0	0	0	0	0	0	0	0	0	0	0	0	0	0	0	0	0	0	0	0	0	0	0	0	0	0	0	0	0	2	0	0	0	0	0	0	0	0	0	0	0	0	0	0	0	0	0	0	0	0	0	0	0	0	0	0	0	0	0	0	0	0	0	0	0	0	0	0	0	0	0	unprocessed_pseudogene	Gm13284		0.0148687	0.0103906	2.8506e-05	-0.000136547	-0.00453343	6.45943e-05	-0.00114422	0.999073	0.995558	0.853366	0.993743	1.01	1.01	1.01	1.01	0.00116217	-0.00556693	-0.184825	0.00784168
ENSMUSG00000108916	0	0	0	0	0	0	0.604071	0	0	0	0	0.111031	0	0	0	0	0	0	0	0	0	0	0	0	0	0	0	0	0	0	0	0	0	0	0	0	0	0	0	0	0	0	0	0	0	0	0	0	0	0	0	0	0	0	2	0	0	0	0	0	0	0	0	0	0	0	0	0	0	0	0	0	0	0	0	0	0	0	0	0	0	0	0	0	0	0	0	0	0	0	0	0	0	0	0	0	processed_pseudogene	Gm18944		0.014898	0.00763701	2.8506e-05	-0.000136547	-0.00453343	6.45943e-05	-0.00114422	0.999073	0.995558	0.853366	0.993743	1.01	1.01	1.01	1.01	0.00116217	-0.00556693	-0.184825	0.00784168
ENSMUSG00000079092	0	0	0	0	0	0	0	0	0	0	0	0	0	0.356144	0	0	0	0	0	0	0	0	0	0	0	0	0	0	0	0	0	0	0.263034	0.422233	0	0	0	0	0	0	0	0	0	0	0	0	0	0	0	0	0	0	0	0	0	0	0	0	0	0	0	1	0	0	0	0	0	0	0	0	0	0	0	0	0	0	0	0	0	0	1	1	0	0	0	0	0	0	0	0	0	0	0	0	0	0	protein_coding	Prl2c2		0.0216961	0.00732733	-0.00218764	-0.000136547	-0.00231728	6.45943e-05	-0.00114422	0.928932	0.995558	0.924732	0.993743	1.01	1.01	1.01	1.01	-0.0891886	-0.00556693	-0.0944742	0.00784168
ENSMUSG00000082508	0	0	0	0	0	0	0.432959	0	0	0	0	0	0	0	0	0	0	0	0	0	0	0	0	0	0	0	0	0	0	0	0	0	0	0	0	0	0	0.475085	0	0	0	0	0	0	0	0	0	0	0	0	0	0	0	0	1	0	0	0	0	0	0	0	0	0	0	0	0	0	0	0	0	0	0	0	0	0	0	0	0	0	0	0	0	0	0	1	0	0	0	0	0	0	0	0	0	0	processed_pseudogene	Rpl15-ps4		0.0189176	0.00824961	2.8506e-05	-0.000136547	-0.00453343	6.45943e-05	-0.00114422	0.999073	0.995558	0.853366	0.993743	1.01	1.01	1.01	1.01	0.00116217	-0.00556693	-0.184825	0.00784168
ENSMUSG00000088171	0	0	0	0	0	0	2.17632	0	0	0	0	0	0	0	0	0	0	0	0	0	0	0	0	0	0	0	0	0	0	0	0	0	0	0	0	0	0	2.30743	0	0	0	0	0	0	0	0	0	0	0	0	0	0	0	0	1	0	0	0	0	0	0	0	0	0	0	0	0	0	0	0	0	0	0	0	0	0	0	0	0	0	0	0	0	0	0	1	0	0	0	0	0	0	0	0	0	0	snRNA	Gm25220		0.0934115	0.20087	2.8506e-05	-0.000136547	-0.00453343	6.45943e-05	-0.00114422	0.999073	0.995558	0.853366	0.993743	1.01	1.01	1.01	1.01	0.00116217	-0.00556693	-0.184825	0.00784168
ENSMUSG00000098537	0	0	0	0	0	0	1.44361	0	0	0	0	0	0	0	0	0	0	0	0	0	0	0	0	0	1.02857	0	0	0	0	0	0	0.545968	0	0	0	0	0	1.26903	0	0	0	0	0	0	0.565597	0	0	0	0	0	0	0	0	0	1	0	0	0	0	0	0	0	0	0	0	0	0	0	0	0	0	0	0	0	0	0	0	0	0	0	0	0	0	0	0	1	0	0	0	0	0	0	0	0	0	0	misc_RNA	Gm27867		0.101099	0.101662	2.8506e-05	-0.000136547	-0.00453343	6.45943e-05	-0.00114422	0.999073	0.995558	0.853366	0.993743	1.01	1.01	1.01	1.01	0.00116217	-0.00556693	-0.184825	0.00784168
ENSMUSG00000084572	0	0	0	0	0	0	0	0	0	0	0	0	0	0	0	0	0	0	0	0	0	0.807355	0	0	0	0	0	0	0	0	0	0	0	0	0	0	0	0.903038	0	0	0	0	0	0	0	0	0	0	0	0	0	0	0	0	0	0	0	0	0	0	0	0	0	0	0	0	0	0	0	1	0	0	0	0	0	0	0	0	0	0	0	0	0	0	0	1	0	0	0	0	0	0	0	0	0	0	misc_RNA	Gm23657		0.0356332	0.029299	2.8506e-05	-0.000136547	-0.00453343	6.45943e-05	-0.00114422	0.999073	0.995558	0.853366	0.993743	1.01	1.01	1.01	1.01	0.00116217	-0.00556693	-0.184825	0.00784168
ENSMUSG00000027412	0	0	0	0	0	0	0	0	0	0	0	0	0	0	0	0	0	0	0	0	0	0	0	0	0	0.0565835	0	0	0	0	0	0	0	0	0	0	0	0.0976108	0	0	0	0	0	0	0	0	0	0	0	0	0	0	0	0	0	0	0	0	0	0	0	0	0	0	0	0	0	0	0	0	0	0	0	1	0	0	0	0	0	0	0	0	0	0	0	1	0	0	0	0	0	0	0	0	0	0	protein_coding	Lpin3	LPIN3	0.00321238	0.00025488	-0.00218764	-0.000136547	-0.00231728	6.45943e-05	-0.00114422	0.928932	0.995558	0.924732	0.993743	1.01	1.01	1.01	1.01	-0.0891886	-0.00556693	-0.0944742	0.00784168
ENSMUSG00000084282	0	0	0	0	0	0	0	0	0	0	0	0	0	0	0	0	0	0	0	0	0	0	0	0	0	0.62293	0	0	0	0	0	0	0	0	0	0	0	0.933573	0	0	0	0	0	0	0	0	0	0	0	0	0	0	0	0	0	0	0	0	0	0	0	0	0	0	0	0	0	0	0	0	0	0	0	1	0	0	0	0	0	0	0	0	0	0	0	1	0	0	0	0	0	0	0	0	0	0	processed_pseudogene	Gm15054		0.0324271	0.0251901	-0.00218764	-0.000136547	-0.00231728	6.45943e-05	-0.00114422	0.928932	0.995558	0.924732	0.993743	1.01	1.01	1.01	1.01	-0.0891886	-0.00556693	-0.0944742	0.00784168
ENSMUSG00000106080	0	0	0	0	0	0	0	0	0	0	0	0	0	0	0	0	0	0	0	0	0	0	0	0	0	0.137504	0	0	0	0	0	0	0	0	0	0	0	0.226509	0	0	0	0	0	0	0	0	0	0	0	0	0	0	0	0	0	0	0	0	0	0	0	0	0	0	0	0	0	0	0	0	0	0	0	1	0	0	0	0	0	0	0	0	0	0	0	1	0	0	0	0	0	0	0	0	0	0	processed_pseudogene	Gm8836		0.00758358	0.00140527	-0.00218764	-0.000136547	-0.00231728	6.45943e-05	-0.00114422	0.928932	0.995558	0.924732	0.993743	1.01	1.01	1.01	1.01	-0.0891886	-0.00556693	-0.0944742	0.00784168
ENSMUSG00000110704	0	0	0	0	0	0	0	0	0	0	0	0	0	0	0	0	0	0	0	0	0	0	0	0	0	0	0	0	0	0	0	0	0	0.575312	0	0	0	0.485427	0	0	0	0	0	0	0	0	0	0	0	0	0	0	0	0	0	0	0	0	0	0	0	0	0	0	0	0	0	0	0	0	0	0	0	0	0	0	0	0	0	0	0	1	0	0	0	1	0	0	0	0	0	0	0	0	0	0	antisense_RNA	Gm45732		0.0220987	0.0113163	-0.00218764	-0.000136547	-0.00231728	6.45943e-05	-0.00114422	0.928932	0.995558	0.924732	0.993743	1.01	1.01	1.01	1.01	-0.0891886	-0.00556693	-0.0944742	0.00784168
ENSMUSG00000027238	0	0	0	0	0	0	0.0840643	0	0	0.124328	0	0	0	0	0	0	0	0	0	0	0	0	0	0	0	0	0	0	0	0	0	0	0	0	0	0	0	0	0	0	0	0	0	0	0	0	0	0	0	0	0	0	0	0	1	0	0	1	0	0	0	0	0	0	0	0	0	0	0	0	0	0	0	0	0	0	0	0	0	0	0	0	0	0	0	0	0	0	0	0	0	0	0	0	0	0	protein_coding	Frmd5	FRMD5	0.00434151	0.000450407	-0.00218764	-0.000136547	-0.00231728	6.45943e-05	-0.00114422	0.928932	0.995558	0.924732	0.993743	1.01	1.01	1.01	1.01	-0.0891886	-0.00556693	-0.0944742	0.00784168
ENSMUSG00000077625	0	0	0	0	0	0	2.83996	0	0	2.89918	0	0	0	0	0	0	0	0	0	0	0	0	0	0	0	0	0	0	0	0	0	0	0	0	0	0	0	0	0	0	0	0	0	0	0	0	0	0	0	0	0	0	0	0	1	0	0	1	0	0	0	0	0	0	0	0	0	0	0	0	0	0	0	0	0	0	0	0	0	0	0	0	0	0	0	0	0	0	0	0	0	0	0	0	0	0	snoRNA	Snord4a		0.119565	0.328841	-0.00218764	-0.000136547	-0.00231728	6.45943e-05	-0.00114422	0.928932	0.995558	0.924732	0.993743	1.01	1.01	1.01	1.01	-0.0891886	-0.00556693	-0.0944742	0.00784168
ENSMUSG00000080542	0	0	0	0	0	0	1.31615	0	0	0	0	0	0	0	0	0	0	0	1.48543	0	0	0	0	0	0	0	0	0	0	0	0	0	0	0	0	0	0	0	0	0	0	0	0	0	0	0	0	0	0	0	0	0	0	0	1	0	0	0	0	0	0	0	0	0	0	0	1	0	0	0	0	0	0	0	0	0	0	0	0	0	0	0	0	0	0	0	0	0	0	0	0	0	0	0	0	0	snRNA	Gm22710		0.0583661	0.0786503	-0.00218764	-0.000136547	-0.00231728	6.45943e-05	-0.00114422	0.928932	0.995558	0.924732	0.993743	1.01	1.01	1.01	1.01	-0.0891886	-0.00556693	-0.0944742	0.00784168
ENSMUSG00000083978	0	0	0	0	0	0	0.443607	0	0	0	0	0	0	0	0	0	0	0	0.422233	0	0	0	0	0	0	0	0	0	0	0	0	0	0	0	0	0	0	0	0	0	0	0	0	0	0	0	0	0	0	0	0	0	0	0	1	0	0	0	0	0	0	0	0	0	0	0	1	0	0	0	0	0	0	0	0	0	0	0	0	0	0	0	0	0	0	0	0	0	0	0	0	0	0	0	0	0	processed_pseudogene	Gm5060		0.0180383	0.00748853	-0.00218764	-0.000136547	-0.00231728	6.45943e-05	-0.00114422	0.928932	0.995558	0.924732	0.993743	1.01	1.01	1.01	1.01	-0.0891886	-0.00556693	-0.0944742	0.00784168
ENSMUSG00000102948	0	0	0	0	0	0	0.15056	0	0	0.15056	0	0	0	0	0	0	0	0	0	0	0	0	0	0	0	0	0	0	0	0	0	0	0	0	0	0	0	0	0	0	0	0	0	0	0	0	0	0	0	0	0	0	0	0	1	0	0	1	0	0	0	0	0	0	0	0	0	0	0	0	0	0	0	0	0	0	0	0	0	0	0	0	0	0	0	0	0	0	0	0	0	0	0	0	0	0	processed_pseudogene	Gm6101		0.00627332	0.000905154	-0.00218764	-0.000136547	-0.00231728	6.45943e-05	-0.00114422	0.928932	0.995558	0.924732	0.993743	1.01	1.01	1.01	1.01	-0.0891886	-0.00556693	-0.0944742	0.00784168
ENSMUSG00000039814	0	0	0	0	0	0	0	0	0	0	0	0	0	0	0	0	0	0	0.0976108	0	0	0	0	0	0	0	0	0	0.0976108	0	0	0	0	0	0	0	0	0	0	0	0	0	0	0	0	0	0	0	0	0	0	0	0	0	0	0	0	0	0	0	0	0	0	0	0	0	1	0	0	0	0	0	0	0	0	0	1	0	0	0	0	0	0	0	0	0	0	0	0	0	0	0	0	0	0	0	protein_coding	Xkr5	XKR5	0.00406712	0.000380453	-0.00218764	-0.000136547	-0.00231728	6.45943e-05	-0.00114422	0.928932	0.995558	0.924732	0.993743	1.01	1.01	1.01	1.01	-0.0891886	-0.00556693	-0.0944742	0.00784168
ENSMUSG00000041734	0	0	0	0	0	0	0	0	0	0	0	0.0285692	0	0	0	0	0	0	0	0	0	0	0	0	0	0	0	0.0426443	0	0	0	0	0	0	0	0	0	0	0	0	0	0	0	0	0	0	0	0	0	0	0	0	0	0	0	0	0	0	0	1	0	0	0	0	0	0	0	0	0	0	0	0	0	0	0	1	0	0	0	0	0	0	0	0	0	0	0	0	0	0	0	0	0	0	0	0	protein_coding	Kirrel	KIRREL1	0.00148361	5.26892e-05	2.8506e-05	-0.00456884	-0.00010114	6.45943e-05	-0.00114422	0.999073	0.852234	0.99671	0.993743	1.01	1.01	1.01	1.01	0.00116217	-0.186269	-0.00412339	0.00784168
ENSMUSG00000109737	0	0	0	0	0	0	0	0	0	0.0703893	0	0	0	0	0	0	0	0	0	0	0	0.0703893	0	0	0	0	0	0	0	0	0	0	0	0	0	0	0	0	0	0	0	0	0	0	0	0	0	0	0	0	0	0	0	0	0	0	0	1	0	0	0	0	0	0	0	0	0	0	0	1	0	0	0	0	0	0	0	0	0	0	0	0	0	0	0	0	0	0	0	0	0	0	0	0	0	0	protein_coding	Gm39566		0.00293289	0.000197842	-0.00218764	-0.000136547	-0.00231728	6.45943e-05	-0.00114422	0.928932	0.995558	0.924732	0.993743	1.01	1.01	1.01	1.01	-0.0891886	-0.00556693	-0.0944742	0.00784168
ENSMUSG00000109904	0	0	0	0	0	0	0	0	0	0.163499	0	0	0	0	0	0	0	0	0	0	0	0.15056	0	0	0	0	0	0	0	0	0	0	0.250962	0	0	0	0	0	0	0	0	0	0	0	0	0	0	0	0	0	0	0	0	0	0	0	0	1	0	0	0	0	0	0	0	0	0	0	0	1	0	0	0	0	0	0	0	0	0	0	2	0	0	0	0	0	0	0	0	0	0	0	0	0	0	0	TEC	Gm45819		0.0117712	0.00220272	-0.00218764	-0.000136547	-0.00231728	6.45943e-05	-0.00114422	0.928932	0.995558	0.924732	0.993743	1.01	1.01	1.01	1.01	-0.0891886	-0.00556693	-0.0944742	0.00784168
ENSMUSG00000001444	0	0	0	0	0	0	0	0	0	0.111031	0	0	0	0	0	0	0.124328	0	0	0	0	0	0	0	0	0	0	0	0	0	0	0	0	0	0	0	0	0	0	0	0	0	0	0	0	0	0	0	0	0	0	0	0	0	0	0	0	1	0	0	0	0	0	0	1	0	0	0	0	0	0	0	0	0	0	0	0	0	0	0	0	0	0	0	0	0	0	0	0	0	0	0	0	0	0	0	protein_coding	Tbx21	TBX21	0.00490332	0.000554821	-0.00218764	-0.000136547	-0.00010114	-0.00215155	-0.00114422	0.928932	0.995558	0.99671	0.931048	1.01	1.01	1.01	1.01	-0.0891886	-0.00556693	-0.00412339	-0.0865265
ENSMUSG00000014773	0	0	0	0	0	0	0	0	0	0	0	0	0	0	0	0	0	0	0	0	0	0	0	0	0	0	0	0	0	0	0	0	0	0	0	0	0	0	0	0	0	0	0.475085	0.411426	0	0	0	0	0	0	0	0	0	0	0	0	0	0	0	0	0	0	0	0	0	0	0	0	0	0	0	0	0	0	0	0	0	0	0	0	0	0	0	0	0	0	0	0	0	0	1	1	0	0	0	0	protein_coding	Dll1	DLL1	0.018469	0.00788759	2.8506e-05	-0.00235269	-0.00010114	-0.00215155	-0.00114422	0.999073	0.923586	0.99671	0.931048	1.01	1.01	1.01	1.01	0.00116217	-0.0959177	-0.00412339	-0.0865265
ENSMUSG00000032987	0	0	0	0	0	0	0	0	0	0	0	0	0	0	0	0	0	0	0	0	0	0	0	0	0.0565835	0	0	0	0	0	0	0	0	0	0	0	0	0	0	0	0	0	0	0.0703893	0	0	0	0	0	0	0	0	0	0	0	0	0	0	0	0	0	0	0	0	0	0	0	0	0	0	0	0	1	0	0	0	0	0	0	0	0	0	0	0	0	0	0	0	0	0	0	1	0	0	0	0	protein_coding	Olfr281		0.00264527	0.000162927	2.8506e-05	-0.00235269	-0.00010114	-0.00215155	-0.00114422	0.999073	0.923586	0.99671	0.931048	1.01	1.01	1.01	1.01	0.00116217	-0.0959177	-0.00412339	-0.0865265
ENSMUSG00000043385	0	0	0	0	0	0	0	0	0	0.0703893	0	0	0	0	0	0	0.0703893	0	0	0	0	0	0	0	0	0	0	0	0	0	0	0	0.0565835	0	0	0	0	0	0	0	0	0	0	0	0	0	0	0	0	0	0	0	0	0	0	0	0	1	0	0	0	0	0	0	1	0	0	0	0	0	0	0	0	0	0	0	0	0	0	0	1	0	0	0	0	0	0	0	0	0	0	0	0	0	0	0	protein_coding	Olfr267	OR2K2	0.00411171	0.00025624	-0.00218764	-0.000136547	-0.00010114	-0.00215155	-0.00114422	0.928932	0.995558	0.99671	0.931048	1.01	1.01	1.01	1.01	-0.0891886	-0.00556693	-0.00412339	-0.0865265
ENSMUSG00000048080	0	0	0	0	0	0	0.0565835	0	0	0	0	0	0	0	0	0	0	0	0	0	0	0	0	0	0.0565835	0	0	0	0	0	0	0	0	0	0	0	0	0	0	0	0	0	0	0	0	0	0	0	0	0	0	0	0	0	1	0	0	0	0	0	0	0	0	0	0	0	0	0	0	0	0	0	1	0	0	0	0	0	0	0	0	0	0	0	0	0	0	0	0	0	0	0	0	0	0	0	protein_coding	Olfr731		0.00235765	0.000127845	2.8506e-05	-0.000136547	-0.00231728	-0.00215155	-0.00114422	0.999073	0.995558	0.924732	0.931048	1.01	1.01	1.01	1.01	0.00116217	-0.00556693	-0.0944742	-0.0865265
ENSMUSG00000050640	0	0	0	0	0	0	0	0	0	0.0976108	0	0	0	0	0	0	0.111031	0	0	0	0	0	0	0	0	0	0	0	0	0	0	0	0.0840643	0	0	0	0	0	0	0	0	0	0	0	0	0	0	0	0	0	0	0	0	0	0	0	0	1	0	0	0	0	0	0	1	0	0	0	0	0	0	0	0	0	0	0	0	0	0	0	1	0	0	0	0	0	0	0	0	0	0	0	0	0	0	0	protein_coding	Tmem150c	TMEM150C	0.00609805	0.000565368	-0.00218764	-0.000136547	-0.00010114	-0.00215155	-0.00114422	0.928932	0.995558	0.99671	0.931048	1.01	1.01	1.01	1.01	-0.0891886	-0.00556693	-0.00412339	-0.0865265
ENSMUSG00000057000	0	0	0.0840643	0	0	0	0	0	0	0	0	0	0	0	0	0	0	0	0	0	0	0	0	0	0	0	0	0	0	0	0	0	0	0	0	0	0	0	0	0	0	0	0	0.111031	0	0	0	0	0	0	1	0	0	0	0	0	0	0	0	0	0	0	0	0	0	0	0	0	0	0	0	0	0	0	0	0	0	0	0	0	0	0	0	0	0	0	0	0	0	0	0	1	0	0	0	0	protein_coding	Nxf3	NXF3	0.00406449	0.000387537	2.8506e-05	-0.00235269	-0.00010114	-0.00215155	-0.00114422	0.999073	0.923586	0.99671	0.931048	1.01	1.01	1.01	1.01	0.00116217	-0.0959177	-0.00412339	-0.0865265
ENSMUSG00000057903	0	0	0	0	0	0	0.0840643	0	0	0	0	0	0	0	0	0	0	0	0	0	0	0	0	0	0.298658	0	0	0	0	0	0	0	0	0	0	0	0	0	0	0	0	0	0	0	0	0	0	0	0	0	0	0	0	0	1	0	0	0	0	0	0	0	0	0	0	0	0	0	0	0	0	0	1	0	0	0	0	0	0	0	0	0	0	0	0	0	0	0	0	0	0	0	0	0	0	0	protein_coding	Olfr739		0.00797339	0.00194192	2.8506e-05	-0.000136547	-0.00231728	-0.00215155	-0.00114422	0.999073	0.995558	0.924732	0.931048	1.01	1.01	1.01	1.01	0.00116217	-0.00556693	-0.0944742	-0.0865265
ENSMUSG00000063116	0	0	0	0	0	0	0	0	0	0	0	0	0	0	0	0	0	0	0	0	0	0	0	0	0.0565835	0	0	0	0	0	0	0	0	0	0	0	0	0.0565835	0	0	0	0	0	0	0	0	0	0	0	0	0	0	0	0	0	0	0	0	0	0	0	0	0	0	0	0	0	0	0	0	0	0	1	0	0	0	0	0	0	0	0	0	0	0	0	1	0	0	0	0	0	0	0	0	0	0	protein_coding	Olfr410	OR3A1	0.00235765	0.000127845	2.8506e-05	-0.000136547	-0.00231728	-0.00215155	-0.00114422	0.999073	0.995558	0.924732	0.931048	1.01	1.01	1.01	1.01	0.00116217	-0.00556693	-0.0944742	-0.0865265
ENSMUSG00000065045	0	0	0	0	0	0	0	0	0	0	0	0	0	0	0	0	0	0	0	0	0	1.54102	0	0	1.37295	0	0	0	0	0	0	0	0	0	0	0	0	0	0	0	0	0	0	0	0	0	0	0	0	0	0	0	0	0	0	0	0	0	0	0	0	0	0	0	0	0	0	0	0	1	0	0	1	0	0	0	0	0	0	0	0	0	0	0	0	0	0	0	0	0	0	0	0	0	0	0	snRNA	Gm24046		0.0607077	0.0850591	2.8506e-05	-0.000136547	-0.00231728	-0.00215155	-0.00114422	0.999073	0.995558	0.924732	0.931048	1.01	1.01	1.01	1.01	0.00116217	-0.00556693	-0.0944742	-0.0865265
ENSMUSG00000066382	0	0	0	0	0	0	0	0	0	0	0	0	0	0	0	0	0	0	0	0	0	0	0	0	0.475085	0	0	0	0	0	0	0	0	0	0	0	0	0	0	0	0	0	0	0.526069	0	0	0	0	0	0	0	0	0	0	0	0	0	0	0	0	0	0	0	0	0	0	0	0	0	0	0	0	1	0	0	0	0	0	0	0	0	0	0	0	0	0	0	0	0	0	0	1	0	0	0	0	protein_coding	Iqcf5	IQCF5	0.0208574	0.0100328	2.8506e-05	-0.00235269	-0.00010114	-0.00215155	-0.00114422	0.999073	0.923586	0.99671	0.931048	1.01	1.01	1.01	1.01	0.00116217	-0.0959177	-0.00412339	-0.0865265
ENSMUSG00000069456	0	0	0	0	0	0	0	0	0	0	0	0	0	0	0	0	0	0	0	0	0	0.0840643	0	0	0.0840643	0	0	0	0	0	0	0	0.0976108	0	0	0	0	0	0	0	0	0	0	0	0	0	0	0	0	0	0	0	0	0	0	0	0	0	0	0	0	0	0	0	0	0	0	0	0	1	0	0	1	0	0	0	0	0	0	0	1	0	0	0	0	0	0	0	0	0	0	0	0	0	0	0	protein_coding	Rdh16	RDH16	0.00553624	0.000462297	2.8506e-05	-0.000136547	-0.00231728	-0.00215155	-0.00114422	0.999073	0.995558	0.924732	0.931048	1.01	1.01	1.01	1.01	0.00116217	-0.00556693	-0.0944742	-0.0865265
ENSMUSG00000071816	0	0	0	0	0	0	0	0	0	0	0	0	0	0	0	0	0	0	0	0	0	0	0	0	0.443607	0	0	0	0	0	0	0	0	0	0	0	0	0	0	0	0	0	0	0.485427	0	0	0	0	0	0	0	0	0	0	0	0	0	0	0	0	0	0	0	0	0	0	0	0	0	0	0	0	1	0	0	0	0	0	0	0	0	0	0	0	0	0	0	0	0	0	0	1	0	0	0	0	protein_coding	Ssxb5		0.0193549	0.00863427	2.8506e-05	-0.00235269	-0.00010114	-0.00215155	-0.00114422	0.999073	0.923586	0.99671	0.931048	1.01	1.01	1.01	1.01	0.00116217	-0.0959177	-0.00412339	-0.0865265
ENSMUSG00000081439	0	0	0	0	0	0	0	0	0	0	0	0	0	0	0	0	0.650765	0	0	0	0	0	0	0	0	0	0	0.516015	0	0	0	0	0	0	0	0	0	0	0	0	0	0	0	0	0	0	0	0	0	0	0	0	0	0	0	0	0	0	0	0	0	0	0	0	1	0	0	0	0	0	0	0	0	0	0	1	0	0	0	0	0	0	0	0	0	0	0	0	0	0	0	0	0	0	0	0	processed_pseudogene	Gm7840		0.0243079	0.0137793	2.8506e-05	-0.00235269	-0.00010114	-0.00215155	-0.00114422	0.999073	0.923586	0.99671	0.931048	1.01	1.01	1.01	1.01	0.00116217	-0.0959177	-0.00412339	-0.0865265
ENSMUSG00000081685	0	0	0	0	0	0	0	0	0	0	0	0	0	0	0	0	0	0	0	0	0	0	0	0	1.09761	0	0	0	0	0	0	0	0	0	0	0	0	1.11103	0	0	0	0	0	0	0	0	0	0	0	0	0	0	0	0	0	0	0	0	0	0	0	0	0	0	0	0	0	0	0	0	0	0	1	0	0	0	0	0	0	0	0	0	0	0	0	1	0	0	0	0	0	0	0	0	0	0	processed_pseudogene	Gm12647		0.0460134	0.0486982	2.8506e-05	-0.000136547	-0.00231728	-0.00215155	-0.00114422	0.999073	0.995558	0.924732	0.931048	1.01	1.01	1.01	1.01	0.00116217	-0.00556693	-0.0944742	-0.0865265
ENSMUSG00000083008	0	0	0.879706	0	0	0	0	0	0	0.978196	0	0	0	0	0	0	0	0	0	0	0	0	0	0	0	0	0	0	0	0	0	0	0	0	0	0	0	0	0	0	0	0	0	0	0	0	0	0	0	0	1	0	0	0	0	0	0	1	0	0	0	0	0	0	0	0	0	0	0	0	0	0	0	0	0	0	0	0	0	0	0	0	0	0	0	0	0	0	0	0	0	0	0	0	0	0	processed_pseudogene	Gm12053		0.0387063	0.0345591	-0.00218764	-0.000136547	-0.00010114	-0.00215155	-0.00114422	0.928932	0.995558	0.99671	0.931048	1.01	1.01	1.01	1.01	-0.0891886	-0.00556693	-0.00412339	-0.0865265
ENSMUSG00000086818	0	0	0	0	0	0	0	0	0	0	0	0	0	0	0	0	0	0	0	0	0	0	0	0	0.773996	0	0	0	0	0	0	0	0	0	0	0	0	0.831877	0	0	0	0	0	0	0	0	0	0	0	0	0	0	0	0	0	0	0	0	0	0	0	0	0	0	0	0	0	0	0	0	0	0	1	0	0	0	0	0	0	0	0	0	0	0	0	1	0	0	0	0	0	0	0	0	0	0	antisense_RNA	Ctrcos		0.0334557	0.0257784	2.8506e-05	-0.000136547	-0.00231728	-0.00215155	-0.00114422	0.999073	0.995558	0.924732	0.931048	1.01	1.01	1.01	1.01	0.00116217	-0.00556693	-0.0944742	-0.0865265
ENSMUSG00000094275	0	0	0	0	0	0	0	0	0	0	0	0	0	0	0	0	0	0	0	0	0	1.26303	0	0	1.98185	0	0	0	0	0	0	0	0	0	0	0	0	0	0	0	0	0	0	0	0	0	0	0	0	0	0	0	0	0	0	0	0	0	0	0	0	0	0	0	0	0	0	0	0	1	0	0	1	0	0	0	0	0	0	0	0	0	0	0	0	0	0	0	0	0	0	0	0	0	0	0	snRNA	Gm22290		0.0676018	0.110492	2.8506e-05	-0.000136547	-0.00231728	-0.00215155	-0.00114422	0.999073	0.995558	0.924732	0.931048	1.01	1.01	1.01	1.01	0.00116217	-0.00556693	-0.0944742	-0.0865265
ENSMUSG00000095048	0	0	0	0	0	0	0	0	0	0	0	0	0	0	0	0	0.263034	0	0	0	0	0	0	0	0	0	0	0.263034	0	0	0	0	0	0	0	0	0	0	0	0	0	0	0	0	0	0	0	0	0	0	0	0	0	0	0	0	0	0	0	0	0	0	0	0	1	0	0	0	0	0	0	0	0	0	0	1	0	0	0	0	0	0	0	0	0	0	0	0	0	0	0	0	0	0	0	0	protein_coding	Gm11239		0.0109598	0.00276268	2.8506e-05	-0.00235269	-0.00010114	-0.00215155	-0.00114422	0.999073	0.923586	0.99671	0.931048	1.01	1.01	1.01	1.01	0.00116217	-0.0959177	-0.00412339	-0.0865265
ENSMUSG00000101940	0	0	0	0	0	0	0	0	0	0	0	0	0	0	0	0	0	0	0	0	0	0	0	0	0	0	0	0	0	0	0	0.15056	0.137504	0	0	0.250962	0	0	0	0	0	0	0	0	0	0	0	0	0	0	0	0	0	0	0	0	0	0	0	0	0	0	0	0	0	0	0	0	0	0	0	0	0	0	0	0	0	0	0	1	1	0	0	1	0	0	0	0	0	0	0	0	0	0	0	0	transcribed_unprocessed_pseudogene	Akp-ps1		0.0112297	0.00205217	2.8506e-05	-0.00235269	-0.00010114	-0.00215155	-0.00114422	0.999073	0.923586	0.99671	0.931048	1.01	1.01	1.01	1.01	0.00116217	-0.0959177	-0.00412339	-0.0865265
ENSMUSG00000105184	0	0	0	0	0	0	0	0	0	0	0	0	0	0	0	0	0	0	0	0	0	0.111031	0	0	0.111031	0	0	0	0	0	0	0	0	0	0	0	0	0	0	0	0	0	0	0	0	0	0	0	0	0	0	0	0	0	0	0	0	0	0	0	0	0	0	0	0	0	0	0	0	1	0	0	1	0	0	0	0	0	0	0	0	0	0	0	0	0	0	0	0	0	0	0	0	0	0	0	TEC	Gm42537		0.0046263	0.000492262	2.8506e-05	-0.000136547	-0.00231728	-0.00215155	-0.00114422	0.999073	0.995558	0.924732	0.931048	1.01	1.01	1.01	1.01	0.00116217	-0.00556693	-0.0944742	-0.0865265
ENSMUSG00000106879	0	0	0	0	0	0	0	0	0	0	0	0	0	0	0	0	0	0	0	0	0	0	0	0	0.594549	0	0	0	0	0	0	0	0	0	0	0	0	0.641546	0	0	0	0	0	0	0	0	0	0	0	0	0	0	0	0	0	0	0	0	0	0	0	0	0	0	0	0	0	0	0	0	0	0	1	0	0	0	0	0	0	0	0	0	0	0	0	1	0	0	0	0	0	0	0	0	0	0	processed_pseudogene	Gm2566		0.025752	0.0152758	2.8506e-05	-0.000136547	-0.00231728	-0.00215155	-0.00114422	0.999073	0.995558	0.924732	0.931048	1.01	1.01	1.01	1.01	0.00116217	-0.00556693	-0.0944742	-0.0865265
ENSMUSG00000112854	0	0	0.111031	0	0	0	0	0	0	0.124328	0	0	0	0	0	0	0	0	0	0	0	0	0	0	0	0	0	0	0	0	0	0	0.189034	0	0	0	0	0	0	0	0	0	0	0	0	0	0	0	0	0	1	0	0	0	0	0	0	1	0	0	0	0	0	0	0	0	0	0	0	0	0	0	0	0	0	0	0	0	0	0	2	0	0	0	0	0	0	0	0	0	0	0	0	0	0	0	lincRNA	Gm38403		0.00884153	0.00124514	-0.00218764	-0.000136547	-0.00010114	-0.00215155	-0.00114422	0.928932	0.995558	0.99671	0.931048	1.01	1.01	1.01	1.01	-0.0891886	-0.00556693	-0.00412339	-0.0865265
ENSMUSG00000021994	0	0	0	0	0	0	0	0	0	0	0	0	0	0	0	0	0.0840643	0	0	0	0	0	0	0	0.0840643	0	0	0	0	0	0	0	0.0285692	0	0	0	0	0	0	0	0	0	0	0	0	0	0	0	0	0	0	0	0	0	0	0	0	0	0	0	0	0	0	0	1	0	0	0	0	0	0	0	1	0	0	0	0	0	0	0	1	0	0	0	0	0	0	0	0	0	0	0	0	0	0	0	protein_coding	Wnt5a	WNT5A	0.00409787	0.000294662	2.8506e-05	-0.000136547	-0.00010114	-0.00436769	-0.00114422	0.999073	0.995558	0.99671	0.85645	1.01	1.01	1.01	1.01	0.00116217	-0.00556693	-0.00412339	-0.180895
ENSMUSG00000034584	0	0	0	0	0	0	0	0	0	0	0	0	0	0	0	0	0.137504	0	0	0	0	0	0	0	0.124328	0	0	0	0	0	0	0	0	0	0	0	0	0	0	0	0	0	0	0	0	0	0	0	0	0	0	0	0	0	0	0	0	0	0	0	0	0	0	0	1	0	0	0	0	0	0	0	1	0	0	0	0	0	0	0	0	0	0	0	0	0	0	0	0	0	0	0	0	0	0	0	protein_coding	Exph5	EXPH5	0.00545483	0.000686176	2.8506e-05	-0.000136547	-0.00010114	-0.00436769	-0.00114422	0.999073	0.995558	0.99671	0.85645	1.01	1.01	1.01	1.01	0.00116217	-0.00556693	-0.00412339	-0.180895
ENSMUSG00000079069	0	0	0	0	0	0	0	0	0	0	0	0	0	0	0	0	0.432959	0	0	0	0	0	0	0	0.411426	0	0	0	0	0	0	0	0	0	0	0	0	0	0	0	0	0	0	0	0	0	0	0	0	0	0	0	0	0	0	0	0	0	0	0	0	0	0	0	1	0	0	0	0	0	0	0	1	0	0	0	0	0	0	0	0	0	0	0	0	0	0	0	0	0	0	0	0	0	0	0	lincRNA	8430423G03Rik		0.0175914	0.00712232	2.8506e-05	-0.000136547	-0.00010114	-0.00436769	-0.00114422	0.999073	0.995558	0.99671	0.85645	1.01	1.01	1.01	1.01	0.00116217	-0.00556693	-0.00412339	-0.180895
ENSMUSG00000084336	0	0	0	0	0	0	0	0	0	0	0	0	0	0	0	0	0.0840643	0	0	0	0	0	0	0	0.0840643	0	0	0	0	0	0	0	0	0	0	0	0	0	0	0	0	0	0	0	0	0	0	0	0	0	0	0	0	0	0	0	0	0	0	0	0	0	0	0	1	0	0	0	0	0	0	0	1	0	0	0	0	0	0	0	0	0	0	0	0	0	0	0	0	0	0	0	0	0	0	0	protein_coding	Olfr1269		0.00350268	0.000282181	2.8506e-05	-0.000136547	-0.00010114	-0.00436769	-0.00114422	0.999073	0.995558	0.99671	0.85645	1.01	1.01	1.01	1.01	0.00116217	-0.00556693	-0.00412339	-0.180895
ENSMUSG00000105891	0	0	0	0	0	0	0	0	0	0	0	0	0	0	0	0	0.226509	0	0	0	0	0	0	0	0.214125	0	0	0	0	0	0	0	0	0	0	0	0	0	0	0	0	0	0	0	0	0	0	0	0	0	0	0	0	0	0	0	0	0	0	0	0	0	0	0	1	0	0	0	0	0	0	0	1	0	0	0	0	0	0	0	0	0	0	0	0	0	0	0	0	0	0	0	0	0	0	0	lincRNA	A230001M10Rik		0.00917986	0.0019398	2.8506e-05	-0.000136547	-0.00010114	-0.00436769	-0.00114422	0.999073	0.995558	0.99671	0.85645	1.01	1.01	1.01	1.01	0.00116217	-0.00556693	-0.00412339	-0.180895
ENSMUSG00000036251	0	0	0	0	0	0	0	0	0	0.0840643	0	0	0	0	0	0	0	0	0	0	0	0	0	0	0	0	0	0	0.0703893	0	0	0	0	0	0	0	0	0	0	0	0	0	0	0	0	0	0	0	0	0	0	0	0	0	0	0	0	1	0	0	0	0	0	0	0	0	0	0	0	0	0	0	0	0	0	0	1	0	0	0	0	0	0	0	0	0	0	0	0	0	0	0	0	0	0	0	protein_coding	Trpm8	TRPM8	0.00321778	0.000240093	-0.00218764	-0.000136547	-0.00231728	6.45943e-05	-0.00114422	0.928932	0.995558	0.924732	0.993743	1.01	1.01	1.01	1.01	-0.0891886	-0.00556693	-0.0944742	0.00784168
ENSMUSG00000050822	0	0	0	0	0	0	0	0	0	0.111031	0	0	0	0	0	0	0	0	0	0	0	0	0	0	0	0	0	0	0.0976108	0	0	0	0	0	0	0	0	0	0	0	0	0	0	0	0	0	0	0	0	0	0	0	0	0	0	0	0	1	0	0	0	0	0	0	0	0	0	0	0	0	0	0	0	0	0	0	1	0	0	0	0	0	0	0	0	0	0	0	0	0	0	0	0	0	0	0	protein_coding	Slc29a4	SLC29A4	0.00434671	0.000436436	-0.00218764	-0.000136547	-0.00231728	6.45943e-05	-0.00114422	0.928932	0.995558	0.924732	0.993743	1.01	1.01	1.01	1.01	-0.0891886	-0.00556693	-0.0944742	0.00784168
ENSMUSG00000059964	0	0	0	0	0	0	0	0	0	0.189034	0	0	0	0	0	0	0	0	0	0	0	0	0	0	0	0	0	0	0.176323	0	0	0	0	0	0	0	0	0	0	0	0	0	0	0	0	0	0	0	0	0	0	0	0	0	0	0	0	1	0	0	0	0	0	0	0	0	0	0	0	0	0	0	0	0	0	0	1	0	0	0	0	0	0	0	0	0	0	0	0	0	0	0	0	0	0	0	protein_coding	Olfr119		0.0076116	0.00133422	-0.00218764	-0.000136547	-0.00231728	6.45943e-05	-0.00114422	0.928932	0.995558	0.924732	0.993743	1.01	1.01	1.01	1.01	-0.0891886	-0.00556693	-0.0944742	0.00784168
ENSMUSG00000106543	0	0	0	0	0	0	0	0	0	0.464668	0	0	0	0	0	0	0	0	0	0	0	0	0	0	0	0	0	0	0	0	0	0	0	0	0	0	0	0.495695	0	0	0	0	0	0	0	0	0	0	0	0	0	0	0	0	0	0	0	1	0	0	0	0	0	0	0	0	0	0	0	0	0	0	0	0	0	0	0	0	0	0	0	0	0	0	0	1	0	0	0	0	0	0	0	0	0	0	sense_intronic	Gm43378		0.0200076	0.00921699	-0.00218764	-0.000136547	-0.00231728	6.45943e-05	-0.00114422	0.928932	0.995558	0.924732	0.993743	1.01	1.01	1.01	1.01	-0.0891886	-0.00556693	-0.0944742	0.00784168
ENSMUSG00000022231	0	0	0	0	0	0	0	0	0	0	0	0	0	0.0285692	0	0	0	0	0	0	0	0	0	0	0.0285692	0	0	0	0	0	0	0	0.0426443	0	0	0	0	0	0	0	0	0	0	0	0	0	0	0	0	0	0	0	0	0	0	0	0	0	0	0	0	1	0	0	0	0	0	0	0	0	0	0	1	0	0	0	0	0	0	0	2	0	0	0	0	0	0	0	0	0	0	0	0	0	0	0	protein_coding	Sema5a	SEMA5A	0.00207881	6.7573e-05	2.8506e-05	-0.000136547	-0.00231728	-0.00215155	-0.00114422	0.999073	0.995558	0.924732	0.931048	1.01	1.01	1.01	1.01	0.00116217	-0.00556693	-0.0944742	-0.0865265
ENSMUSG00000025083	0	0	0	0	0	0	0	0	0	0	0	0	0	0.378512	0	0	0	0	0	0	0	0	0	0	0	0	0	0	0	0	0	0.31034	0	0	0	0	0	0	0	0	0	0	0	0	0	0	0	0	0	0	0	0	0	0	0	0	0	0	0	0	0	1	0	0	0	0	0	0	0	0	0	0	0	0	0	0	0	0	0	1	0	0	0	0	0	0	0	0	0	0	0	0	0	0	0	0	protein_coding	Afap1l2	AFAP1L2	0.0143511	0.00478534	2.8506e-05	-0.000136547	-0.00231728	-0.00215155	-0.00114422	0.999073	0.995558	0.924732	0.931048	1.01	1.01	1.01	1.01	0.00116217	-0.00556693	-0.0944742	-0.0865265
ENSMUSG00000033268	0	0	0	0	0	0	0	0	0	0	0	0	0	0	0	0	0.0565835	0	0	0	0	0	0	0	0	0	0	0	0	0	0	0	0	0	0	0	0	0.0565835	0	0	0	0	0	0	0	0	0	0	0	0	0	0	0	0	0	0	0	0	0	0	0	0	0	0	1	0	0	0	0	0	0	0	0	0	0	0	0	0	0	0	0	0	0	0	0	1	0	0	0	0	0	0	0	0	0	0	protein_coding	Duox1	DUOX1	0.00235765	0.000127845	2.8506e-05	-0.000136547	-0.00231728	-0.00215155	-0.00114422	0.999073	0.995558	0.924732	0.931048	1.01	1.01	1.01	1.01	0.00116217	-0.00556693	-0.0944742	-0.0865265
ENSMUSG00000034520	0	0	0	0	0	0	0	0	0	0	0	0	0	0.137504	0	0	0	0	0	0	0	0	0	0	0.124328	0	0	0	0	0	0	0	0	0	0	0	0	0	0	0	0	0	0	0	0	0	0	0	0	0	0	0	0	0	0	0	0	0	0	0	0	1	0	0	0	0	0	0	0	0	0	0	1	0	0	0	0	0	0	0	0	0	0	0	0	0	0	0	0	0	0	0	0	0	0	0	protein_coding	Gjc1	GJC1	0.00545483	0.000686176	2.8506e-05	-0.000136547	-0.00231728	-0.00215155	-0.00114422	0.999073	0.995558	0.924732	0.931048	1.01	1.01	1.01	1.01	0.00116217	-0.00556693	-0.0944742	-0.0865265
ENSMUSG00000036139	0	0	0	0	0	0	0	0	0	0	0	0	0	0.124328	0	0	0	0	0	0	0	0	0	0	0.422233	0	0	0	0	0	0	0	0	0	0	0	0	0	0	0	0	0	0	0	0	0	0	0	0	0	0	0	0	0	0	0	0	0	0	0	0	1	0	0	0	0	0	0	0	0	0	0	1	0	0	0	0	0	0	0	0	0	0	0	0	0	0	0	0	0	0	0	0	0	0	0	protein_coding	Hoxc9	HOXC9	0.0113867	0.00390656	2.8506e-05	-0.000136547	-0.00231728	-0.00215155	-0.00114422	0.999073	0.995558	0.924732	0.931048	1.01	1.01	1.01	1.01	0.00116217	-0.00556693	-0.0944742	-0.0865265
ENSMUSG00000045667	0	0	0	0	0	0	0	0	0	0	0	0	0	0.124328	0	0	0	0	0	0	0	0	0	0	0	0	0	0	0	0	0	0.0976108	0	0	0	0	0	0	0	0	0	0	0	0	0	0	0	0	0	0	0	0	0	0	0	0	0	0	0	0	0	1	0	0	0	0	0	0	0	0	0	0	0	0	0	0	0	0	0	1	0	0	0	0	0	0	0	0	0	0	0	0	0	0	0	0	protein_coding	Smtnl2	SMTNL2	0.00462373	0.000499149	2.8506e-05	-0.000136547	-0.00231728	-0.00215155	-0.00114422	0.999073	0.995558	0.924732	0.931048	1.01	1.01	1.01	1.01	0.00116217	-0.00556693	-0.0944742	-0.0865265
ENSMUSG00000056648	0	0	0	0	0	0	0	0	0	0	0	0	0	0.263034	0	0	0	0	0	0	0	0	0	0	0.111031	0	0	0	0	0	0	0	0	0	0	0	0	0	0	0	0	0	0	0	0	0	0	0	0	0	0	0	0	0	0	0	0	0	0	0	0	1	0	0	0	0	0	0	0	0	0	0	1	0	0	0	0	0	0	0	0	0	0	0	0	0	0	0	0	0	0	0	0	0	0	0	protein_coding	Hoxb8	HOXB8	0.00779304	0.0016375	2.8506e-05	-0.000136547	-0.00231728	-0.00215155	-0.00114422	0.999073	0.995558	0.924732	0.931048	1.01	1.01	1.01	1.01	0.00116217	-0.00556693	-0.0944742	-0.0865265
ENSMUSG00000081409	0	0	0	0	0	0	0	0	0	0	0	0	0	0.298658	0	0	0	0	0	0	0	0	0	0	0.275007	0	0	0	0	0	0	0	0	0	0	0	0	0	0	0	0	0	0	0	0	0	0	0	0	0	0	0	0	0	0	0	0	0	0	0	0	1	0	0	0	0	0	0	0	0	0	0	1	0	0	0	0	0	0	0	0	0	0	0	0	0	0	0	0	0	0	0	0	0	0	0	processed_pseudogene	Gm8215		0.0119514	0.00329103	2.8506e-05	-0.000136547	-0.00231728	-0.00215155	-0.00114422	0.999073	0.995558	0.924732	0.931048	1.01	1.01	1.01	1.01	0.00116217	-0.00556693	-0.0944742	-0.0865265
ENSMUSG00000081488	0	0	0.286881	0	0	0	0	0	0	0	0	0	0	0	0	0	0	0	0	0	0	0	0	0	0	0	0	0	0	0	0	0	0	0	0	0	0	0.344828	0	0	0	0	0	0	0	0	0	0	0	0	1	0	0	0	0	0	0	0	0	0	0	0	0	0	0	0	0	0	0	0	0	0	0	0	0	0	0	0	0	0	0	0	0	0	0	1	0	0	0	0	0	0	0	0	0	0	unprocessed_pseudogene	Gm15368		0.0131606	0.00401862	2.8506e-05	-0.000136547	-0.00231728	-0.00215155	-0.00114422	0.999073	0.995558	0.924732	0.931048	1.01	1.01	1.01	1.01	0.00116217	-0.00556693	-0.0944742	-0.0865265
ENSMUSG00000082410	0	0	0	0	0	0	0	0	0	0	0	0	0	0.464668	0	0	0.443607	0	0	0	0	0	0	0	0	0	0	0	0	0	0	0	0	0	0	0	0	0	0	0	0	0	0	0	0	0	0	0	0	0	0	0	0	0	0	0	0	0	0	0	0	1	0	0	1	0	0	0	0	0	0	0	0	0	0	0	0	0	0	0	0	0	0	0	0	0	0	0	0	0	0	0	0	0	0	0	processed_pseudogene	Gm12011		0.0189224	0.00823993	2.8506e-05	-0.000136547	-0.00231728	-0.00215155	-0.00114422	0.999073	0.995558	0.924732	0.931048	1.01	1.01	1.01	1.01	0.00116217	-0.00556693	-0.0944742	-0.0865265
ENSMUSG00000086799	0	0	0.321928	0	0	0	0	0	0	0	0	0	0	0	0	0	0	0	0	0	0	0	0	0	0	0	0	0	0	0	0	0	0	0	0	0	0	0.389567	0	0	0	0	0	0	0	0	0	0	0	0	1	0	0	0	0	0	0	0	0	0	0	0	0	0	0	0	0	0	0	0	0	0	0	0	0	0	0	0	0	0	0	0	0	0	0	1	0	0	0	0	0	0	0	0	0	0	processed_transcript	4930502E09Rik		0.0148228	0.00510112	2.8506e-05	-0.000136547	-0.00231728	-0.00215155	-0.00114422	0.999073	0.995558	0.924732	0.931048	1.01	1.01	1.01	1.01	0.00116217	-0.00556693	-0.0944742	-0.0865265
ENSMUSG00000087319	0	0	0	0	0	0	0	0	0	0	0	0	0	0	0	0	0.124328	0	0	0	0	0.111031	0	0	0	0	0	0	0	0	0	0	0	0	0	0	0	0	0	0	0	0	0	0	0	0	0	0	0	0	0	0	0	0	0	0	0	0	0	0	0	0	0	0	1	0	0	0	0	1	0	0	0	0	0	0	0	0	0	0	0	0	0	0	0	0	0	0	0	0	0	0	0	0	0	0	lincRNA	Gm15907		0.00490332	0.000554821	2.8506e-05	-0.000136547	-0.00231728	-0.00215155	-0.00114422	0.999073	0.995558	0.924732	0.931048	1.01	1.01	1.01	1.01	0.00116217	-0.00556693	-0.0944742	-0.0865265
ENSMUSG00000097266	0	0	0	0	0	0	0	0	0	0	0	0	0	0.15056	0	0	0.137504	0	0	0	0	0	0	0	0	0	0	0	0	0	0	0	0	0	0	0	0	0	0	0	0	0	0	0	0	0	0	0	0	0	0	0	0	0	0	0	0	0	0	0	0	1	0	0	1	0	0	0	0	0	0	0	0	0	0	0	0	0	0	0	0	0	0	0	0	0	0	0	0	0	0	0	0	0	0	0	lincRNA	Gm26802		0.00600132	0.000830139	2.8506e-05	-0.000136547	-0.00231728	-0.00215155	-0.00114422	0.999073	0.995558	0.924732	0.931048	1.01	1.01	1.01	1.01	0.00116217	-0.00556693	-0.0944742	-0.0865265
ENSMUSG00000099033	0	0	0	0	0	0	0	0	0	0	0	0	0	2.9486	0	0	2.88753	0	0	0	0	0	0	0	0	0	0	0	0	0	0	0	0	0	0	0	0	0	0	0	0	0	0	0	0	0	0	0	0	0	0	0	0	0	0	0	0	0	0	0	0	1	0	0	1	0	0	0	0	0	0	0	0	0	0	0	0	0	0	0	0	0	0	0	0	0	0	0	0	0	0	0	0	0	0	0	miRNA	Mir7013		0.121586	0.340051	2.8506e-05	-0.000136547	-0.00231728	-0.00215155	-0.00114422	0.999073	0.995558	0.924732	0.931048	1.01	1.01	1.01	1.01	0.00116217	-0.00556693	-0.0944742	-0.0865265
ENSMUSG00000103996	0	0	0	0	0	0	0	0	0	0	0	0	0	0	0	0	0	0	0	0	0	0.31034	0	0	0	0	0	0	0	0	0	0.286881	0.263034	0	0	0	0	0	0	0	0	0	0	0	0	0	0	0	0	0	0	0	0	0	0	0	0	0	0	0	0	0	0	0	0	0	0	0	0	1	0	0	0	0	0	0	0	0	0	1	1	0	0	0	0	0	0	0	0	0	0	0	0	0	0	0	TEC	4833421G17Rik		0.017922	0.00484128	2.8506e-05	-0.000136547	-0.00231728	-0.00215155	-0.00114422	0.999073	0.995558	0.924732	0.931048	1.01	1.01	1.01	1.01	0.00116217	-0.00556693	-0.0944742	-0.0865265
ENSMUSG00000105456	0	0	0	0	0	0	0	0	0	0	0	0	0	0.163499	0	0	0	0	0	0	0	0	0	0	0.15056	0	0	0	0	0	0	0	0	0	0	0	0	0	0	0	0	0	0	0	0	0	0	0	0	0	0	0	0	0	0	0	0	0	0	0	0	1	0	0	0	0	0	0	0	0	0	0	1	0	0	0	0	0	0	0	0	0	0	0	0	0	0	0	0	0	0	0	0	0	0	0	TEC	Gm43745		0.00654288	0.000986358	2.8506e-05	-0.000136547	-0.00231728	-0.00215155	-0.00114422	0.999073	0.995558	0.924732	0.931048	1.01	1.01	1.01	1.01	0.00116217	-0.00556693	-0.0944742	-0.0865265
ENSMUSG00000105459	0	0	0	0	0	0	0	0	0	0	0	0	0	0	0	0	0.250962	0	0	0	0	0.238787	0	0	0	0	0	0	0	0	0	0	0	0	0	0	0	0	0	0	0	0	0	0	0	0	0	0	0	0	0	0	0	0	0	0	0	0	0	0	0	0	0	0	1	0	0	0	0	1	0	0	0	0	0	0	0	0	0	0	0	0	0	0	0	0	0	0	0	0	0	0	0	0	0	0	TEC	4930449I04Rik		0.0102031	0.00239592	2.8506e-05	-0.000136547	-0.00231728	-0.00215155	-0.00114422	0.999073	0.995558	0.924732	0.931048	1.01	1.01	1.01	1.01	0.00116217	-0.00556693	-0.0944742	-0.0865265
ENSMUSG00000106454	0	0	0	0	0	0	0	0	0	0	0	0	0	0.594549	0	0	0	0	0.356144	0	0	0	0	0	0	0	0	0	0	0	0	0.895303	0	0	0	0	0	0	0	0	0	0	0	0	0	0	0	0	0	0	0	0	0	0	0	0	0	0	0	0	0	1	0	0	0	0	0	0	0	0	0	0	0	0	0	0	0	0	0	1	0	0	0	0	0	0	0	0	0	0	0	0	0	0	0	0	processed_pseudogene	Gm17775		0.0384582	0.0252271	2.8506e-05	-0.000136547	-0.00231728	-0.00215155	-0.00114422	0.999073	0.995558	0.924732	0.931048	1.01	1.01	1.01	1.01	0.00116217	-0.00556693	-0.0944742	-0.0865265
ENSMUSG00000108925	0	0	0	0	0	0	0	0	0.124328	0	0	0	0	0	0	0	0.815575	0	0	0	0	0	0	0	0	0	0	0	0	0	0	0	0	0	0	0	0	0.83996	0	0	0	0	0	0	0	0	0	0	0	0	0	0	0	0	0	0	0	0	0	0	0	0	0	0	1	0	0	0	0	0	0	0	0	0	0	0	0	0	0	0	0	0	0	0	0	1	0	0	0	0	0	0	0	0	0	0	processed_pseudogene	Gm19880		0.0370805	0.0275032	2.8506e-05	-0.000136547	-0.00231728	-0.00215155	-0.00114422	0.999073	0.995558	0.924732	0.931048	1.01	1.01	1.01	1.01	0.00116217	-0.00556693	-0.0944742	-0.0865265
ENSMUSG00000032360	0	0	0	0	0	0	0	0	0	0	0	0	0	0	0	0	0.0840643	0	0	0	0	0	0	0	0	0	0	0	0.0703893	0	0	0	0	0	0	0	0	0	0	0	0	0	0	0	0	0	0	0	0	0	0	0	0	0	0	0	0	0	0	0	0	0	0	0	1	0	0	0	0	0	0	0	0	0	0	0	1	0	0	0	0	0	0	0	0	0	0	0	0	0	0	0	0	0	0	0	protein_coding	Hcrtr2	HCRTR2	0.00321778	0.000240093	2.8506e-05	-0.000136547	-0.00231728	-0.00215155	-0.00114422	0.999073	0.995558	0.924732	0.931048	1.01	1.01	1.01	1.01	0.00116217	-0.00556693	-0.0944742	-0.0865265
ENSMUSG00000083368	0	0	0	0	0	0	0	0	0	0	0	0	0	0	0	0	0	0	0	0	0	0.604071	0	0	0	0	0	0	0	0	0	0	0	0	0	0	0	0	0	0	0	0	0.678072	0	0	0	0	0	0	0	0	0	0	0	0	0	0	0	0	0	0	0	0	0	0	0	0	0	0	1	0	0	0	0	0	0	0	0	0	0	0	0	0	0	0	0	0	0	0	0	1	0	0	0	0	0	processed_pseudogene	Gm13214		0.0267113	0.0164674	2.8506e-05	-0.000136547	-0.00231728	-0.00215155	-0.00114422	0.999073	0.995558	0.924732	0.931048	1.01	1.01	1.01	1.01	0.00116217	-0.00556693	-0.0944742	-0.0865265
ENSMUSG00000100261	0	0	0.378512	0	0	0	0	0	0	0.584963	0	0	0	0	0	0.400538	0	0.454176	0	0	0	0	0	0	0	0	0	0	0	0.367371	0	0	0	0	0	0	0.495695	0	0	0	0	0	0.400538	0	0	0	0	0	0	0	2	0	0	0	0	0	0	3	0	0	0	0	0	2	0	2	0	0	0	0	0	0	0	0	0	0	0	2	0	0	0	0	0	0	2	0	0	0	0	0	2	0	0	0	0	0	unprocessed_pseudogene	Gm6473		0.064204	0.0249042	-0.00338622	-0.000207177	0.00657148	-0.00755925	-0.00114529	0.90811	0.994523	0.827405	0.820399	1.01	1.01	1.01	1.01	-0.115423	-0.00686403	0.218031	-0.227031
ENSMUSG00000026779	2.53854	2.73985	2.18587	2.50589	2.23266	2.47249	2.95606	2.61824	2	2.63923	2.31034	2.40599	2.3978	2.26604	2.91265	2.38957	2.68257	2.79494	2.774	2.64847	2.44095	2.07039	2.30743	2.75916	2.68706	2.63227	2.24489	2.55827	2.24793	2.17313	2.51602	2.41414	1.88753	2.62527	2.07382	2.82579	2.36737	2.38957	2.64155	1.92979	3.01792	2.35896	2.24184	2.34483	2.34767	2.74631	2.5435	2.31034	107	121	107	115	112	115	137	129	79	93	92	102	98	90	139	109	119	107	130	118	78	82	114	86	103	153	119	107	78	75	113	100	76	73	52	79	87	87	140	59	109	84	72	73	106	110	108	91	protein_coding	Mastl	MASTL	2.46198	0.0689006	-0.203947	0.00697228	-0.0379601	0.230348	-0.00114682	0.11255	0.956977	0.769716	0.0627887	0.224705	0.981898	0.871637	0.17739	-1.58684	0.0539477	-0.292747	1.86068
ENSMUSG00000084216	1.08406	2.22959	0.918386	1.70487	2.1375	1.39506	0	1.51096	2.05658	1.38405	1.60407	1.30451	0.669027	1.69599	1.5509	0	1.38405	1.9782	0	2.19849	0	1.87971	2.21723	1.4489	1.0635	0.903038	1.37295	2.04614	2.36737	2.13422	1.51602	1	1.15704	2.61117	2.11103	1.64616	1.0072	1.41684	1.42223	0	1.42223	0	1.38957	1.73118	1.28688	2.31325	1.96717	0.918386	2	8	2	6	8	4	0	5	8	4	4	4	1	5	4	0	3	7	0	9	0	6	9	3	2	3	4	7	9	8	5	3	3	9	5	3	2	3	4	0	3	0	3	5	4	8	7	2	processed_pseudogene	Gm7973		1.39908	0.471108	0.0749626	0.0574239	-0.289182	0.152196	-0.00114969	0.669417	0.776102	0.05755	0.295288	0.791954	0.908123	0.144817	0.511068	0.426948	0.284403	-1.89911	1.04659
ENSMUSG00000047819	0.0840643	0	0	0	0	0	0	0	0	0	0	0	0	0	0	0	0.163499	0	0	0	0	0	0	0	0	0	0	0	0	0	0	0	0	0	0	0	0	0	0	0	0	0	0	0	0	0	0	0	1	0	0	0	0	0	0	0	0	0	0	0	0	0	0	0	2	0	0	0	0	0	0	0	0	0	0	0	0	0	0	0	0	0	0	0	0	0	0	0	0	0	0	0	0	0	0	0	protein_coding	Tigd4	TIGD4	0.00515756	0.000677538	2.8506e-05	-0.000136547	-0.00010114	-0.0044146	-0.00115595	0.999073	0.995558	0.99671	0.85645	1.01	1.01	1.01	1.01	0.00116217	-0.00556693	-0.00412339	-0.180895
ENSMUSG00000027908	0.15056	0	0	0	0	0	0	0	0	0	0	0	0	0	0	0	0	0	0	0	0	0	0	0	0	0.0840643	0	0	0	0	0	0	0	0	0	0	0	0	0	0	0	0	0.15056	0	0	0	0	0	1	0	0	0	0	0	0	0	0	0	0	0	0	0	0	0	0	0	0	0	0	0	0	0	0	1	0	0	0	0	0	0	0	0	0	0	0	0	0	0	0	0	1	0	0	0	0	0	protein_coding	Tchhl1	TCHHL1	0.00802466	0.00102734	-0.00218764	-0.000136547	-0.00010114	-0.00219846	-0.00115595	0.928932	0.995558	0.99671	0.931048	1.01	1.01	1.01	1.01	-0.0891886	-0.00556693	-0.00412339	-0.0865268
ENSMUSG00000084775	0.163499	0	0	0	0	0	0	0	0	0	0	0	0	0	0	0	0	0	0	0	0	0.15056	0	0	0	0	0	0	0	0	0	0.137504	0	0	0	0	0	0	0	0	0	0	0	0	0	0	0	0	1	0	0	0	0	0	0	0	0	0	0	0	0	0	0	0	0	0	0	0	0	1	0	0	0	0	0	0	0	0	0	1	0	0	0	0	0	0	0	0	0	0	0	0	0	0	0	0	lincRNA	Gm16741		0.00940754	0.00133457	2.8506e-05	-0.000136547	-0.00231728	-0.00219846	-0.00115595	0.999073	0.995558	0.924732	0.931048	1.01	1.01	1.01	1.01	0.00116217	-0.00556693	-0.0944742	-0.0865268
ENSMUSG00000092609	0.505891	0	0	0	0	0	0	0	0	0	0	0	0	0	0	0	0	0	0	0	0	0.443607	0	0	0	0	0	0	0	0	0	0.411426	0	0	0	0	0	0	0	0	0	0	0	0	0	0	0	0	1	0	0	0	0	0	0	0	0	0	0	0	0	0	0	0	0	0	0	0	0	1	0	0	0	0	0	0	0	0	0	1	0	0	0	0	0	0	0	0	0	0	0	0	0	0	0	0	protein_coding	Gm20481		0.0283526	0.0121541	2.8506e-05	-0.000136547	-0.00231728	-0.00219846	-0.00115595	0.999073	0.995558	0.924732	0.931048	1.01	1.01	1.01	1.01	0.00116217	-0.00556693	-0.0944742	-0.0865268
ENSMUSG00000038259	0.137504	0	0.111031	0	0	0	0	0	0	0	0	0	0	0	0	0	0	0	0	0	0	0	0	0	0	0	0	0	0	0	0	0	0	0	0	0	0	0	0	0	0	0	0	0	0	0	0.111031	0	1	0	1	0	0	0	0	0	0	0	0	0	0	0	0	0	0	0	0	0	0	0	0	0	0	0	0	0	0	0	0	0	0	0	0	0	0	0	0	0	0	0	0	0	0	0	1	0	protein_coding	Gdf5	GDF5	0.00749096	0.000851451	2.8506e-05	-0.00235269	-0.00010114	-0.00219846	-0.00115595	0.999073	0.923586	0.99671	0.931048	1.01	1.01	1.01	1.01	0.00116217	-0.0959177	-0.00412339	-0.0865268
ENSMUSG00000099417	0	0	0	0	0	0	0	0	0	0	0	0	0	0	0.275007	0	0	0	0	0	0	0	0	0	0	0.356144	0	0	0	0	0	0	0	0	0	0	0	0	0	0	0	0	0	0	0	0	0	0	0	0	0	0	0	0	0	0	0	0	0	0	0	0	1	0	0	0	0	0	0	0	0	0	0	2	0	0	0	0	0	0	0	0	0	0	0	0	0	0	0	0	0	0	0	0	0	0	transcribed_processed_pseudogene	1700028B04Rik		0.013149	0.00404517	-0.00440378	-0.000136547	-0.00010114	1.76864e-05	-0.00115595	0.868065	0.995558	0.99671	0.993744	1.01	1.01	1.01	1.01	-0.166117	-0.00556693	-0.00412339	0.00784141
ENSMUSG00000036731	0.333424	0	0	0	0	0	0	0	0	0	0	0	0	0	0	0	0	0	0	0	0	0	0	0	0	0	0	0	0	0	0	0	0	0	0	0	0	0	0	0	0.367371	0	0	0	0	0	0.495695	0	1	0	0	0	0	0	0	0	0	0	0	0	0	0	0	0	0	0	0	0	0	0	0	0	0	0	0	0	0	0	0	0	0	0	0	0	0	0	0	0	1	0	0	0	0	0	1	0	protein_coding	Cysrt1	CYSRT1	0.0249269	0.00962545	-0.00218764	-0.00235269	-0.00010114	1.76864e-05	-0.00115595	0.928932	0.923586	0.99671	0.993744	1.01	1.01	1.01	1.01	-0.0891886	-0.0959177	-0.00412339	0.00784141
ENSMUSG00000072952	0	0	0	0	0	0	0	0	0	0	0	0.0565835	0	0	0	0	0	0	0	0	0	0.0565835	0	0	0	0	0	0	0	0	0	0	0	0	0	0	0	0	0	0	0	0.0565835	0	0	0	0	0	0	0	0	0	0	0	0	0	0	0	0	0	1	0	0	0	0	0	0	0	0	0	1	0	0	0	0	0	0	0	0	0	0	0	0	0	0	0	0	0	0	0	1	0	0	0	0	0	0	protein_coding	Gm5878		0.00353647	0.000187599	2.8506e-05	-0.00235269	-0.00231728	1.76864e-05	-0.00115595	0.999073	0.923586	0.924732	0.993744	1.01	1.01	1.01	1.01	0.00116217	-0.0959177	-0.0944742	0.00784141
ENSMUSG00000033510	0	0	0	0	0	0	0	0	0	0.137504	0	0	0	0	0	0	0	0	0	0	0	0	0	0	0	0	0	0	0	0	0	0	0	0	0	0	0	0	0	0	0.505891	0.0840643	0	0	0	0	0	0	0	0	0	0	0	0	0	0	0	1	0	0	0	0	0	0	0	0	0	0	0	0	0	0	0	0	0	0	0	0	0	0	0	0	0	0	0	0	0	0	1	1	0	0	0	0	0	0	protein_coding	Otud7a	OTUD7A	0.0151554	0.00564322	-0.00440378	-0.000136547	-0.00010114	1.76864e-05	-0.00115595	0.850251	0.995558	0.99671	0.993744	1.01	1.01	1.01	1.01	-0.188799	-0.00556693	-0.00412339	0.00784141
ENSMUSG00000111590	0	0	0	0	0	0	0	0	0	0	0	0	0	0	0.0426443	0	0	0	0	0	0	0	0	0	0	0	0	0	0	0	0	0	0	0	0	0	0	0	0	0	0	0	0.0565835	0	0	0	0.0426443	0	0	0	0	0	0	0	0	0	0	0	0	0	0	0	1	0	0	0	0	0	0	0	0	0	0	0	0	0	0	0	0	0	0	0	0	0	0	0	0	0	0	0	1	0	0	0	1	0	protein_coding	Olfr1192-ps1		0.00295567	0.000133738	2.8506e-05	-0.00235269	-0.00010114	-0.00219846	-0.00115595	0.999073	0.923586	0.99671	0.931048	1.01	1.01	1.01	1.01	0.00116217	-0.0959177	-0.00412339	-0.0865268
ENSMUSG00000084828	0	0	0	0	0	0	0.713696	0	0	0	0	0	0	0	0	0	0	0	0	0	0	0	0	0	0	0	0	0	0	0	0	0	0	0	0	0	0	0	0	0	0	0.400538	0	0	0	0	0	0	0	0	0	0	0	0	2	0	0	0	0	0	0	0	0	0	0	0	0	0	0	0	0	0	0	0	0	0	0	0	0	0	0	0	0	0	0	0	0	0	0	1	0	0	0	0	0	0	processed_transcript	Gm12367		0.0232132	0.0134152	2.8506e-05	-0.000136547	-0.00453343	1.76864e-05	-0.00115595	0.999073	0.995558	0.853366	0.993744	1.01	1.01	1.01	1.01	0.00116217	-0.00556693	-0.184825	0.00784141
ENSMUSG00000038670	0	0	0.137504	0	0	0	0	0	0	0	0	0	0	0	0.0703893	0	0	0	0	0	0	0	0	0	0	0	0	0	0	0	0	0	0	0	0	0	0	0	0	0	0	0	0	0	0	0	0	0	0	0	2	0	0	0	0	0	0	0	0	0	0	0	1	0	0	0	0	0	0	0	0	0	0	0	0	0	0	0	0	0	0	0	0	0	0	0	0	0	0	0	0	0	0	0	0	0	protein_coding	Mybpc2	MYBPC2	0.0043311	0.000478364	2.8506e-05	-0.000136547	-0.00010114	-0.0044146	-0.00115595	0.999073	0.995558	0.99671	0.85645	1.01	1.01	1.01	1.01	0.00116217	-0.00556693	-0.00412339	-0.180895
ENSMUSG00000065102	0	0	0	0	0	0	0	0	0	0	0	0	0	0	0	0	0	0	0	0	0	1.8679	1.87578	0	0	1.4957	0	0	0	0	0	0	0	0	0	0	0	0	0	0	0	0	0	0	0	0	0	0	0	0	0	0	0	0	0	0	0	0	0	0	0	0	0	0	0	0	0	0	0	1	1	0	0	1	0	0	0	0	0	0	0	0	0	0	0	0	0	0	0	0	0	0	0	0	0	0	rRNA	n-R5s50		0.109154	0.180683	-0.00218764	-0.000136547	-0.00231728	1.76864e-05	-0.00115595	0.928932	0.995558	0.924732	0.993744	1.01	1.01	1.01	1.01	-0.0891886	-0.00556693	-0.0944742	0.00784141
ENSMUSG00000102633	0	0	0	0	0	0	0	0	0	0	0	0	0	0	0.124328	0	0	0	0	0	0	0.124328	0	0	0	0	0	0	0	0	0	0	0	0	0	0	0	0	0	0	0.163499	0	0	0	0	0	0	0	0	0	0	0	0	0	0	0	0	0	0	0	0	0	1	0	0	0	0	0	0	1	0	0	0	0	0	0	0	0	0	0	0	0	0	0	0	0	0	0	1	0	0	0	0	0	0	0	TEC	Gm38224		0.00858656	0.00112725	-0.00218764	-0.000136547	-0.00231728	1.76864e-05	-0.00115595	0.928932	0.995558	0.924732	0.993744	1.01	1.01	1.01	1.01	-0.0891886	-0.00556693	-0.0944742	0.00784141
ENSMUSG00000098711	0	0	0	0	0	0	0	0	0	0	0	0	0	0	0	0	0	0	0	0	0	0	0	0	0	0	0	0	0	0	0	0	0	0	0	0	0	0	0	0	1.84398	1.59455	0	0	0	0	1.56071	0	0	0	0	0	0	0	0	0	0	0	0	0	0	0	0	0	0	0	0	0	0	0	0	0	0	0	0	0	0	0	0	0	0	0	0	0	0	0	0	0	1	1	0	0	0	0	1	0	misc_RNA	Gm28030		0.104151	0.163709	-0.00218764	-0.00235269	-0.00010114	1.76864e-05	-0.00115595	0.928932	0.923586	0.99671	0.993744	1.01	1.01	1.01	1.01	-0.0891886	-0.0959177	-0.00412339	0.00784141
ENSMUSG00000086928	0	0	0	0	0	0	0	0	0	0	0	0	0	0	0.505891	0	0	0	0	0	0	0	0	0	0	0	0	0	0	0	0	0	0	0	0	0	0	0	0	0	0	0	0	0	0	0	0.871844	0	0	0	0	0	0	0	0	0	0	0	0	0	0	0	1	0	0	0	0	0	0	0	0	0	0	0	0	0	0	0	0	0	0	0	0	0	0	0	0	0	0	0	0	0	0	0	2	0	lincRNA	Gm14210		0.0287028	0.0203436	2.8506e-05	-0.00456884	-0.00010114	1.76864e-05	-0.00115595	0.999073	0.852234	0.99671	0.993744	1.01	1.01	1.01	1.01	0.00116217	-0.186269	-0.00412339	0.00784141
ENSMUSG00000086593	0	0	0	0	0	0	0	0	0	0	0	0	0	0	0	0	0.238787	0	0	0	0	0	0	0	0	0	0	0	0	0	0	0	0.189034	0	0	0	0	0	0	0	0.286881	0.226509	0	0	0	0	0	0	0	0	0	0	0	0	0	0	0	0	0	0	0	0	0	0	1	0	0	0	0	0	0	0	0	0	0	0	0	0	0	0	1	0	0	0	0	0	0	0	1	1	0	0	0	0	0	0	lincRNA	Gm16548		0.0196085	0.00433134	-0.00218764	-0.000136547	-0.00010114	-0.00219846	-0.00115595	0.928932	0.995558	0.99671	0.931048	1.01	1.01	1.01	1.01	-0.0891886	-0.00556693	-0.00412339	-0.0865268
ENSMUSG00000105389	0	0	0	0	0	0	0	0	0	0	0	0	0	0	0.226509	0	0	0	0	0	0	0	0	0	0	0	0	0.250962	0	0	0	0.201634	0.189034	0	0	0	0	0	0	0	0	0	0	0	0	0	0	0	0	0	0	0	0	0	0	0	0	0	0	0	0	0	1	0	0	0	0	0	0	0	0	0	0	0	0	1	0	0	0	1	1	0	0	0	0	0	0	0	0	0	0	0	0	0	0	0	TEC	BB187690		0.0180862	0.00364534	2.8506e-05	-0.00235269	-0.00010114	-0.00219846	-0.00115595	0.999073	0.923586	0.99671	0.931048	1.01	1.01	1.01	1.01	0.00116217	-0.0959177	-0.00412339	-0.0865268
ENSMUSG00000049001	0	0	0.0285692	0	0	0	0	0	0	0	0	0	0	0	0.0285692	0	0	0	0	0	0	0	0	0	0.0285692	0	0	0	0	0	0	0	0	0	0	0	0	0	0	0	0	0	0	0	0	0	0	0	0	0	1	0	0	0	0	0	0	0	0	0	0	0	1	0	0	0	0	0	0	0	0	0	1	0	0	0	0	0	0	0	0	0	0	0	0	0	0	0	0	0	0	0	0	0	0	0	protein_coding	Ndnf	NDNF	0.00178557	4.7824e-05	2.8506e-05	-0.000136547	-0.00010114	-0.0044146	-0.00115595	0.999073	0.995558	0.99671	0.85645	1.01	1.01	1.01	1.01	0.00116217	-0.00556693	-0.00412339	-0.180895
ENSMUSG00000025090	0	0	0	0	0	0	0	0	0	0	0	0	0	0	0.250962	0	0	0	0	0	0	0.238787	0	0	0	0	0	0	0.250962	0	0	0	0	0	0	0	0	0	0	0	0	0	0	0	0	0	0	0	0	0	0	0	0	0	0	0	0	0	0	0	0	0	1	0	0	0	0	0	0	1	0	0	0	0	0	0	1	0	0	0	0	0	0	0	0	0	0	0	0	0	0	0	0	0	0	0	protein_coding	Ccdc172	CCDC172	0.0154315	0.00357401	2.8506e-05	-0.000136547	-0.00453343	1.76864e-05	-0.00115595	0.999073	0.995558	0.853366	0.993744	1.01	1.01	1.01	1.01	0.00116217	-0.00556693	-0.184825	0.00784141
ENSMUSG00000086796	0	0	0	0	0	0	0	0	0	0.111031	0	0	0	0	0.0976108	0	0	0	0	0	0	0	0	0	0	0.0703893	0	0	0	0	0	0	0	0	0	0	0	0	0	0	0	0	0	0	0	0	0	0	0	0	0	0	0	0	0	0	0	1	0	0	0	0	1	0	0	0	0	0	0	0	0	0	0	1	0	0	0	0	0	0	0	0	0	0	0	0	0	0	0	0	0	0	0	0	0	0	antisense_RNA	4932702P03Rik		0.00581315	0.000524759	-0.00440378	-0.000136547	-0.00010114	1.76864e-05	-0.00115595	0.861796	0.995558	0.99671	0.993744	1.01	1.01	1.01	1.01	-0.174089	-0.00556693	-0.00412339	0.00784141
ENSMUSG00000107048	0	0	0	0	0	0	0	0	0	0.163499	0	0	0	0	0.15056	0	0	0	0.15056	0	0	0	0	0	0	0	0	0	0	0	0	0	0	0	0	0	0	0	0	0	0	0	0	0	0	0	0	0	0	0	0	0	0	0	0	0	0	1	0	0	0	0	1	0	0	0	1	0	0	0	0	0	0	0	0	0	0	0	0	0	0	0	0	0	0	0	0	0	0	0	0	0	0	0	0	0	sense_intronic	Gm43807		0.00967954	0.00140773	-0.00440378	-0.000136547	-0.00010114	1.76864e-05	-0.00115595	0.850251	0.995558	0.99671	0.993744	1.01	1.01	1.01	1.01	-0.188799	-0.00556693	-0.00412339	0.00784141
ENSMUSG00000086415	0	0	0.555816	0	0	0	0	0	0	0	0	0.536053	0	0	0	0	0	0	0	0	0	0	0	0	0	0	0	0	0	0	0	0	0	0	0	0	0	0	0	0	0	0.748461	0	0	0	0	0	0	0	0	1	0	0	0	0	0	0	0	0	1	0	0	0	0	0	0	0	0	0	0	0	0	0	0	0	0	0	0	0	0	0	0	0	0	0	0	0	0	0	1	0	0	0	0	0	0	processed_pseudogene	Gm4487		0.0383402	0.0226233	2.8506e-05	-0.00235269	-0.00010114	-0.00219846	-0.00115595	0.999073	0.923586	0.99671	0.931048	1.01	1.01	1.01	1.01	0.00116217	-0.0959177	-0.00412339	-0.0865268
ENSMUSG00000102900	0	0	0	0	0	0	0	0	0	0	0	0	0	0	0.111031	0	0.111031	0	0	0	0	0	0	0	0	0	0	0	0	0	0	0	0.0840643	0.137504	0	0	0	0	0	0	0	0	0	0	0	0	0	0	0	0	0	0	0	0	0	0	0	0	0	0	0	0	1	0	1	0	0	0	0	0	0	0	0	0	0	0	0	0	0	0	1	1	0	0	0	0	0	0	0	0	0	0	0	0	0	0	TEC	Gm37811		0.0092423	0.00096937	-0.00218764	-0.000136547	-0.00010114	-0.00219846	-0.00115595	0.928932	0.995558	0.99671	0.931048	1.01	1.01	1.01	1.01	-0.0891886	-0.00556693	-0.00412339	-0.0865268
ENSMUSG00000112056	0	0	0	0	0	0	0	0	0	0	0	0	0	0	0.250962	0	0	0	0	0	0	0	0	0	0	0.176323	0	0	0.250962	0	0	0	0	0	0	0	0	0	0	0	0	0	0	0	0	0	0	0	0	0	0	0	0	0	0	0	0	0	0	0	0	0	1	0	0	0	0	0	0	0	0	0	0	1	0	0	1	0	0	0	0	0	0	0	0	0	0	0	0	0	0	0	0	0	0	0	TEC			0.0141301	0.00307228	-0.00218764	-0.000136547	-0.00231728	1.76864e-05	-0.00115595	0.928932	0.995558	0.924732	0.993744	1.01	1.01	1.01	1.01	-0.0891886	-0.00556693	-0.0944742	0.00784141
ENSMUSG00000101695	0	0	0	0	0	0	0	0	0	0	0	0	0	0	0	0	0	0	0	0	0	0.263034	0	0	0	0	0	0	0	0	0	0	0.226509	0.356144	0	0	0	0	0	0	0	0.275007	0	0	0	0	0	0	0	0	0	0	0	0	0	0	0	0	0	0	0	0	0	0	0	0	0	0	0	1	0	0	0	0	0	0	0	0	0	0	1	1	0	0	0	0	0	0	0	1	0	0	0	0	0	0	antisense_RNA	1700094J05Rik		0.0233478	0.00618322	-0.00218764	-0.000136547	-0.00231728	1.76864e-05	-0.00115595	0.928932	0.995558	0.924732	0.993744	1.01	1.01	1.01	1.01	-0.0891886	-0.00556693	-0.0944742	0.00784141
ENSMUSG00000025094	0	0	0	0	0	0	0	0	0	0	0	0.0703893	0	0	0	0	0	0	0	0	0	0	0	0	0	0.0426443	0	0	0	0	0	0	0	0	0	0	0	0	0	0	0	0.0703893	0	0	0	0	0	0	0	0	0	0	0	0	0	0	0	0	0	1	0	0	0	0	0	0	0	0	0	0	0	0	0	1	0	0	0	0	0	0	0	0	0	0	0	0	0	0	0	1	0	0	0	0	0	0	protein_coding	Slc18a2	SLC18A2	0.00382131	0.000229728	-0.00218764	-0.00235269	-0.00010114	1.76864e-05	-0.00115595	0.928932	0.923586	0.99671	0.993744	1.01	1.01	1.01	1.01	-0.0891886	-0.0959177	-0.00412339	0.00784141
ENSMUSG00000099170	0	0	0	0	0	0	0	0	0	0.137504	0	0	0	0.15056	0.137504	0	0	0	0	0	0	0	0	0	0	0	0	0	0	0	0	0	0.31034	0	0	0	0	0	0	0	0	0	0	0	0	0	0	0	0	0	0	0	0	0	0	0	0	1	0	0	0	1	1	0	0	0	0	0	0	0	0	0	0	0	0	0	0	0	0	0	3	0	0	0	0	0	0	0	0	0	0	0	0	0	0	0	lincRNA	5730403I07Rik		0.0153314	0.00303148	-0.00218764	-0.000136547	-0.00231728	1.76864e-05	-0.00115595	0.928932	0.995558	0.924732	0.993744	1.01	1.01	1.01	1.01	-0.0891886	-0.00556693	-0.0944742	0.00784141
ENSMUSG00000073407	0	0	0	0	0	0	0	0	0	0	0	0	0	0	0.163499	0	0	0	0.163499	0	0	0	0	0	0	0	0	0	0.163499	0	0	0	0	0	0	0	0	0	0	0	0	0	0	0	0	0	0	0	0	0	0	0	0	0	0	0	0	0	0	0	0	0	1	0	0	0	1	0	0	0	0	0	0	0	0	0	1	0	0	0	0	0	0	0	0	0	0	0	0	0	0	0	0	0	0	0	protein_coding	Gm6034		0.0102187	0.00156632	-0.00218764	-0.000136547	-0.00231728	1.76864e-05	-0.00115595	0.928932	0.995558	0.924732	0.993744	1.01	1.01	1.01	1.01	-0.0891886	-0.00556693	-0.0944742	0.00784141
ENSMUSG00000054555	0	0	0	0	0	0	0	0	0	0	0	0	0	0	0	0	0	0	0.250962	0	0	0	0.250962	0	0	0	0	0	0	0	0	0	0	0	0	0	0	0	0	0	0	0	0.0840643	0	0	0	0	0	0	0	0	0	0	0	0	0	0	0	0	0	0	0	0	0	0	0	1	0	0	0	1	0	0	0	0	0	0	0	0	0	0	0	0	0	0	0	0	0	0	0	1	0	0	0	0	0	protein_coding	Adam12	ADAM12	0.0122081	0.00262243	-0.00218764	-0.000136547	-0.00010114	-0.00219846	-0.00115595	0.928932	0.995558	0.99671	0.931048	1.01	1.01	1.01	1.01	-0.0891886	-0.00556693	-0.00412339	-0.0865268
ENSMUSG00000064140	0	0	0.176323	0	0	0	0	0	0	0.201634	0	0	0	0	0.189034	0	0	0	0	0	0	0	0	0	0	0	0	0	0	0	0	0	0.163499	0	0	0	0	0	0	0	0	0	0	0	0	0	0	0	0	0	1	0	0	0	0	0	0	1	0	0	0	0	1	0	0	0	0	0	0	0	0	0	0	0	0	0	0	0	0	0	1	0	0	0	0	0	0	0	0	0	0	0	0	0	0	0	protein_coding	Trim38	TRIM38	0.0152185	0.00256447	-0.00218764	-0.000136547	-0.00010114	-0.00219846	-0.00115595	0.928932	0.995558	0.99671	0.931048	1.01	1.01	1.01	1.01	-0.0891886	-0.00556693	-0.00412339	-0.0865268
ENSMUSG00000112142	0	0	0	0	0	0	0.111031	0	0	0	0	0	0	0	0.111031	0	0	0	0	0	0	0	0	0	0.111031	0	0	0	0	0	0	0	0	0	0	0	0	0	0	0	0	0	0	0	0	0	0	0	0	0	0	0	0	0	1	0	0	0	0	0	0	0	1	0	0	0	0	0	0	0	0	0	1	0	0	0	0	0	0	0	0	0	0	0	0	0	0	0	0	0	0	0	0	0	0	0	TEC			0.00693946	0.000722341	2.8506e-05	-0.000136547	-0.00231728	-0.00219846	-0.00115595	0.999073	0.995558	0.924732	0.931048	1.01	1.01	1.01	1.01	0.00116217	-0.00556693	-0.0944742	-0.0865268
ENSMUSG00000092406	0	0	0	0	0	0	0	0	0	0	0	0	0	0	0	0	0	0	0.594549	0	0	0	0	0	0	0	0	0	0	0	0	0	0	0	0	0.847997	0	0	0	0	0	0.62293	0	0	0	0	0	0	0	0	0	0	0	0	0	0	0	0	0	0	0	0	0	0	0	0	1	0	0	0	0	0	0	0	0	0	0	0	0	0	0	0	0	1	0	0	0	0	0	1	0	0	0	0	0	0	processed_pseudogene	Gm20462		0.0430307	0.0285781	-0.00218764	-0.00235269	-0.00010114	1.76864e-05	-0.00115595	0.928932	0.923586	0.99671	0.993744	1.01	1.01	1.01	1.01	-0.0891886	-0.0959177	-0.00412339	0.00784141
ENSMUSG00000004939	0	0	0	0	0	0	0	0	0	0	0	0	0	0	0.15056	0	0	0	0	0	0	0	0	0	0.15056	0	0	0	0	0	0	0	0.124328	0	0	0	0	0.163499	0	0	0	0	0	0	0	0	0	0	0	0	0	0	0	0	0	0	0	0	0	0	0	0	1	0	0	0	0	0	0	0	0	0	1	0	0	0	0	0	0	0	1	0	0	0	0	1	0	0	0	0	0	0	0	0	0	0	protein_coding	Nmrk2	NMRK2	0.0122697	0.00167291	2.8506e-05	-0.000136547	-0.00231728	-0.00219846	-0.00115595	0.999073	0.995558	0.924732	0.931048	1.01	1.01	1.01	1.01	0.00116217	-0.00556693	-0.0944742	-0.0865268
ENSMUSG00000110539	0	0	0	0	0	0	0	0	0	0	0	0	0	0	0	0	0	0	0	0	0	0	0.263034	0	0	0	0	0	0	0	0	0.238787	0	0	0	0	0	0	0	0	0	0	0	0	0	0	0.263034	0	0	0	0	0	0	0	0	0	0	0	0	0	0	0	0	0	0	0	0	0	0	0	1	0	0	0	0	0	0	0	0	1	0	0	0	0	0	0	0	0	0	0	0	0	0	0	1	0	lincRNA	Gm45864		0.0159345	0.00381679	2.8506e-05	-0.00235269	-0.00010114	-0.00219846	-0.00115595	0.999073	0.923586	0.99671	0.931048	1.01	1.01	1.01	1.01	0.00116217	-0.0959177	-0.00412339	-0.0865268
ENSMUSG00000079395	0	0	0	0	0	0	0	0	0	0	0	0	0	0	0	0	0	0	0	0	0	0	0.137504	0	0.275007	0	0	0	0	0	0	0	0.189034	0	0	0	0	0	0	0	0	0	0	0	0	0	0	0	0	0	0	0	0	0	0	0	0	0	0	0	0	0	0	0	0	0	0	0	0	0	1	0	2	0	0	0	0	0	0	0	2	0	0	0	0	0	0	0	0	0	0	0	0	0	0	0	protein_coding	Gm15114		0.0125322	0.0025569	2.8506e-05	-0.000136547	-0.00010114	-0.0044146	-0.00115595	0.999073	0.995558	0.99671	0.85645	1.01	1.01	1.01	1.01	0.00116217	-0.00556693	-0.00412339	-0.180895
ENSMUSG00000106968	0	0	0	0	0	0	0.31034	0	0	0	0	0	0	0	0	0	0	0	0	0	0	0	0.31034	0	0	0	0	0.333424	0	0	0	0	0	0	0	0	0	0	0	0	0	0	0	0	0	0	0	0	0	0	0	0	0	0	1	0	0	0	0	0	0	0	0	0	0	0	0	0	0	0	1	0	0	0	0	1	0	0	0	0	0	0	0	0	0	0	0	0	0	0	0	0	0	0	0	0	lincRNA	C78283		0.0198772	0.00593393	2.8506e-05	-0.00235269	-0.00231728	1.76864e-05	-0.00115595	0.999073	0.923586	0.924732	0.993744	1.01	1.01	1.01	1.01	0.00116217	-0.0959177	-0.0944742	0.00784141
ENSMUSG00000103484	0	0	0	0	0	0	0	0	0	0	0	0	0	0	0	0	0	0	0	0	0	0	0.214125	0	0	0	0	0.238787	0	0	0	0	0	0	0	0	0	0	0	0	0	0	0	0.250962	0	0	0	0	0	0	0	0	0	0	0	0	0	0	0	0	0	0	0	0	0	0	0	0	0	0	1	0	0	0	0	1	0	0	0	0	0	0	0	0	0	0	0	0	0	0	0	1	0	0	0	0	TEC	Gm38000		0.014664	0.00324018	2.8506e-05	-0.00456884	-0.00010114	1.76864e-05	-0.00115595	0.999073	0.852234	0.99671	0.993744	1.01	1.01	1.01	1.01	0.00116217	-0.186269	-0.00412339	0.00784141
ENSMUSG00000046490	0	0	0.0703893	0	0	0	0	0	0	0	0	0.0703893	0	0	0	0	0	0	0	0	0	0	0.0840643	0	0	0	0	0	0	0	0	0	0	0	0	0	0	0	0	0	0	0	0	0	0	0	0	0	0	0	1	0	0	0	0	0	0	0	0	1	0	0	0	0	0	0	0	0	0	0	1	0	0	0	0	0	0	0	0	0	0	0	0	0	0	0	0	0	0	0	0	0	0	0	0	0	protein_coding	Rnf222	RNF222	0.00468423	0.000331727	2.8506e-05	-0.00235269	-0.00010114	-0.00219846	-0.00115595	0.999073	0.923586	0.99671	0.931048	1.01	1.01	1.01	1.01	0.00116217	-0.0959177	-0.00412339	-0.0865268
ENSMUSG00000043773	0	0	0.15056	0	0	0	0	0	0	0	0	0.516015	0	0	0	0	0	0	0	0	0	0	0	0	0	0	0	0	0	0	0	0	0	0	0	0	0	0	0	0	0	0	0	0	0	0.201634	0	0	0	0	1	0	0	0	0	0	0	0	0	1	0	0	0	0	0	0	0	0	0	0	0	0	0	0	0	0	0	0	0	0	0	0	0	0	0	0	0	0	0	0	0	0	0	1	0	0	lincRNA	1700048O20Rik		0.0180877	0.00653942	2.8506e-05	-0.00235269	-0.00010114	-0.00219846	-0.00115595	0.999073	0.923586	0.99671	0.931048	1.01	1.01	1.01	1.01	0.00116217	-0.0959177	-0.00412339	-0.0865268
ENSMUSG00000061356	0	0	0	0	0	0	0	0	0	0	0	0	0	0	0	0	0	0	0	0	0	0.111031	0	0	0	0	0	0	0	0.111031	0	0	0	0.15056	0	0	0	0	0	0	0	0	0	0	0	0	0	0	0	0	0	0	0	0	0	0	0	0	0	0	0	0	0	0	0	0	0	0	0	1	0	0	0	0	0	0	0	1	0	0	0	1	0	0	0	0	0	0	0	0	0	0	0	0	0	0	protein_coding	Nuggc	NUGGC	0.00776296	0.000925656	-0.00218764	-0.000136547	-0.00231728	1.76864e-05	-0.00115595	0.928932	0.995558	0.924732	0.993744	1.01	1.01	1.01	1.01	-0.0891886	-0.00556693	-0.0944742	0.00784141
ENSMUSG00000086353	0	0	0	0	0	0	0	0	0	0	0	0	0	0	0	0	0	0	0	0	0	0	0	0	0	0	0	0	0	0.15056	0	0	0	0	0	0	0	0	0	0	0.201634	0	0	0.176323	0	0	0	0	0	0	0	0	0	0	0	0	0	0	0	0	0	0	0	0	0	0	0	0	0	0	0	0	0	0	0	0	0	1	0	0	0	0	0	0	0	0	0	0	1	0	0	1	0	0	0	0	lincRNA	Gm13481		0.0110108	0.00184572	-0.00218764	-0.00235269	-0.00010114	1.76864e-05	-0.00115595	0.928932	0.923586	0.99671	0.993744	1.01	1.01	1.01	1.01	-0.0891886	-0.0959177	-0.00412339	0.00784141
ENSMUSG00000042401	0	0	0	0	0	0	0	0	0	0	0	0	0	0	0	0	0	0	0	0	0	0	0	0	0	0	0	0	0	0	0	0	0	0	0	0	0	0.124328	0	0	0	0	0	0	0	0.124328	0.0976108	0	0	0	0	0	0	0	0	0	0	0	0	0	0	0	0	0	0	0	0	0	0	0	0	0	0	0	0	0	0	0	0	0	0	0	0	0	0	1	0	0	0	0	0	0	0	1	1	0	protein_coding	Crtac1	CRTAC1	0.0072139	0.000790519	2.8506e-05	-0.00235269	-0.00231728	1.76864e-05	-0.00115595	0.999073	0.923586	0.924732	0.993744	1.01	1.01	1.01	1.01	0.00116217	-0.0959177	-0.0944742	0.00784141
ENSMUSG00000111236	0	0	0.0840643	0	0	0	0	0	0	0	0	0	0	0	0	0	0	0	0	0	0	0	0	0	0.0840643	0	0	0	0	0	0	0	0	0	0	0	0	0	0	0	0	0	0	0	0	0.0976108	0	0	0	0	1	0	0	0	0	0	0	0	0	0	0	0	0	0	0	0	0	0	0	0	0	0	1	0	0	0	0	0	0	0	0	0	0	0	0	0	0	0	0	0	0	0	0	1	0	0	lincRNA	Gm31614		0.00553624	0.000462297	2.8506e-05	-0.000136547	-0.00010114	-0.0044146	-0.00115595	0.999073	0.995558	0.99671	0.85645	1.01	1.01	1.01	1.01	0.00116217	-0.00556693	-0.00412339	-0.180895
ENSMUSG00000083895	0	0	0	0	0	0	0	0	0	0	0	0	0	0	0	0	0	0	1.03562	0	0	0	0	0	0	0	0	0	0	0	0	0	0	0	0	0	0	0	0	0	0	0	0	0	0	1.22033	1.07724	0	0	0	0	0	0	0	0	0	0	0	0	0	0	0	0	0	0	0	1	0	0	0	0	0	0	0	0	0	0	0	0	0	0	0	0	0	0	0	0	0	0	0	0	0	0	1	1	0	processed_pseudogene	Gm12074		0.0694416	0.0727232	-0.00218764	-0.00235269	-0.00010114	1.76864e-05	-0.00115595	0.928932	0.923586	0.99671	0.993744	1.01	1.01	1.01	1.01	-0.0891886	-0.0959177	-0.00412339	0.00784141
ENSMUSG00000098948	0	0	0	0	0	0	0	0	0	0	0	0	0	0	0	0	0	0	0	0	0	0	0	0	0	0	0	0	0	0	0	0	0.443607	0	0	0.695994	0	0	0	0	0	0	0	0	0	1.57531	2.14405	0	0	0	0	0	0	0	0	0	0	0	0	0	0	0	0	0	0	0	0	0	0	0	0	0	0	0	0	0	0	0	0	0	0	0	0	0	0	0	0	0	0	0	0	0	0	1	2	0	misc_RNA	Gm27640		0.101228	0.151414	2.8506e-05	-0.00456884	-0.00010114	1.76864e-05	-0.00115595	0.999073	0.852234	0.99671	0.993744	1.01	1.01	1.01	1.01	0.00116217	-0.186269	-0.00412339	0.00784141
ENSMUSG00000019278	0	0	0	0	0	0	0	0	0	0	0	0	0	0	0	0	0	0	0	0	0	0	0	0	0	0	0	0	0	0.124328	0	0.111031	0	0	0	0.176323	0	0	0	0	0	0	0	0	0	0	0	0	0	0	0	0	0	0	0	0	0	0	0	0	0	0	0	0	0	0	0	0	0	0	0	0	0	0	0	0	0	1	0	1	0	0	0	1	0	0	0	0	0	0	0	0	0	0	0	0	protein_coding	Dpep1	DPEP1	0.00857671	0.00115301	2.8506e-05	-0.00235269	-0.00010114	-0.00219846	-0.00115595	0.999073	0.923586	0.99671	0.931048	1.01	1.01	1.01	1.01	0.00116217	-0.0959177	-0.00412339	-0.0865268
ENSMUSG00000089014	0	0	0	0	0	0	0	0	0	0	0	0	0	0	0	0	0	0	1.75275	0	0	0	0	0	0	0	0	0	1.81147	1.7866	0	0	0	0	0	0	0	0	0	0	0	0	0	0	0	0	0	0	0	0	0	0	0	0	0	0	0	0	0	0	0	0	0	0	0	0	1	0	0	0	0	0	0	0	0	0	1	1	0	0	0	0	0	0	0	0	0	0	0	0	0	0	0	0	0	0	snoRNA	Gm25520		0.111475	0.186437	-0.00218764	-0.000136547	-0.00231728	1.76864e-05	-0.00115595	0.928932	0.995558	0.924732	0.993744	1.01	1.01	1.01	1.01	-0.0891886	-0.00556693	-0.0944742	0.00784141
ENSMUSG00000112544	0	0	0	0	0	0	0	0	0	0	0	0	0	0	0	0	0	0	0	0	0	0	0	0	0.454176	0	0	0	0	0.443607	0	0	0	0	0	0.918386	0	0	0	0	0	0	0	0	0	0	0	0	0	0	0	0	0	0	0	0	0	0	0	0	0	0	0	0	0	0	0	0	0	0	0	0	1	0	0	0	0	1	0	0	0	0	0	1	0	0	0	0	0	0	0	0	0	0	0	0	lincRNA			0.0378368	0.024537	2.8506e-05	-0.00235269	-0.00010114	-0.00219846	-0.00115595	0.999073	0.923586	0.99671	0.931048	1.01	1.01	1.01	1.01	0.00116217	-0.0959177	-0.00412339	-0.0865268
ENSMUSG00000104328	0	0	0	0	0	0	0	0	0	0	0	0	0	0	0	0	0	0	0	0	0	0	0	0	0.201634	0	0	0	0	0.0976108	0	0	0	0	0	0	0	0	0	0	0	0	0	0	0	0	0	0	0	0	0	0	0	0	0	0	0	0	0	0	0	0	0	0	0	0	0	0	0	0	0	0	2	0	0	0	0	1	0	0	0	0	0	0	0	0	0	0	0	0	0	0	0	0	0	0	lincRNA	Gm37323		0.00623426	0.00100664	2.8506e-05	-0.000136547	-0.00010114	-0.0044146	-0.00115595	0.999073	0.995558	0.99671	0.85645	1.01	1.01	1.01	1.01	0.00116217	-0.00556693	-0.00412339	-0.180895
ENSMUSG00000074771	0	0	0	0	0	0	0	0	0	0	0	0.0840643	0	0	0	0	0	0	0	0	0	0	0	0	0.389567	0	0	0	0	0.163499	0	0	0	0	0	0	0	0	0	0	0	0	0	0	0	0	0	0	0	0	0	0	0	0	0	0	0	0	0	1	0	0	0	0	0	0	0	0	0	0	0	0	1	0	0	0	0	1	0	0	0	0	0	0	0	0	0	0	0	0	0	0	0	0	0	0	protein_coding	Ankef1	ANKEF1	0.0132735	0.00368967	2.8506e-05	-0.00235269	-0.00010114	-0.00219846	-0.00115595	0.999073	0.923586	0.99671	0.931048	1.01	1.01	1.01	1.01	0.00116217	-0.0959177	-0.00412339	-0.0865268
ENSMUSG00000097138	0	0	0	0	0	0	0	0	0	0	0	0	0	0.124328	0	0	0	0	0	0	0	0	0	0	0.111031	0	0	0	0	0	0	0	0	0	0	0	0	0	0	0	0	0	0	0	0	0.124328	0	0	0	0	0	0	0	0	0	0	0	0	0	0	0	1	0	0	0	0	0	0	0	0	0	0	1	0	0	0	0	0	0	0	0	0	0	0	0	0	0	0	0	0	0	0	0	1	0	0	lincRNA	Gm26625		0.00749349	0.000844742	2.8506e-05	-0.000136547	-0.00231728	-0.00219846	-0.00115595	0.999073	0.995558	0.924732	0.931048	1.01	1.01	1.01	1.01	0.00116217	-0.00556693	-0.0944742	-0.0865268
ENSMUSG00000097594	0	0	0.250962	0	0	0	0.321928	0	0	0	0	0	0	0	0	0	0	0	0	0	0	0	0	0	0	0	0	0	0	0	0	0	0	0	0	0	0	0	0	0	0	0	0	0	0	0.378512	0	0	0	0	1	0	0	0	1	0	0	0	0	0	0	0	0	0	0	0	0	0	0	0	0	0	0	0	0	0	0	0	0	0	0	0	0	0	0	0	0	0	0	0	0	0	0	1	0	0	processed_pseudogene	Gm2907		0.0198209	0.00606318	2.8506e-05	-0.000136547	-0.00231728	-0.00219846	-0.00115595	0.999073	0.995558	0.924732	0.931048	1.01	1.01	1.01	1.01	0.00116217	-0.00556693	-0.0944742	-0.0865268
ENSMUSG00000081226	0	0	0	0	0	0	0.389567	0	0	0	0	0	0	0	0	0	0	0	0	0	0	0	0	0	0.411426	0	0	0	0	0.411426	0	0	0	0	0	0	0	0	0	0	0	0	0	0	0	0	0	0	0	0	0	0	0	0	1	0	0	0	0	0	0	0	0	0	0	0	0	0	0	0	0	0	1	0	0	0	0	1	0	0	0	0	0	0	0	0	0	0	0	0	0	0	0	0	0	0	processed_pseudogene	Gm8802		0.0252587	0.00957669	2.8506e-05	-0.000136547	-0.00231728	-0.00219846	-0.00115595	0.999073	0.995558	0.924732	0.931048	1.01	1.01	1.01	1.01	0.00116217	-0.00556693	-0.0944742	-0.0865268
ENSMUSG00000110519	0	0	0	0	0	0	0.0426443	0	0	0	0	0	0	0	0	0	0	0	0	0	0	0	0	0	0.0426443	0	0	0	0	0.0426443	0	0	0	0	0	0	0	0	0	0	0	0	0	0	0	0	0	0	0	0	0	0	0	0	1	0	0	0	0	0	0	0	0	0	0	0	0	0	0	0	0	0	1	0	0	0	0	1	0	0	0	0	0	0	0	0	0	0	0	0	0	0	0	0	0	0	protein_coding	Olfr839-ps1		0.00266527	0.000106555	2.8506e-05	-0.000136547	-0.00231728	-0.00219846	-0.00115595	0.999073	0.995558	0.924732	0.931048	1.01	1.01	1.01	1.01	0.00116217	-0.00556693	-0.0944742	-0.0865268
ENSMUSG00000019789	0	0	0	0	0	0	0	0	0	0.111031	0	0	0	0	0	0	0	0	0	0	0	0	0	0	0	0.0840643	0	0	0	0.111031	0	0	0	0	0	0	0	0	0	0	0	0	0	0	0	0	0	0	0	0	0	0	0	0	0	0	0	1	0	0	0	0	0	0	0	0	0	0	0	0	0	0	0	1	0	0	0	1	0	0	0	0	0	0	0	0	0	0	0	0	0	0	0	0	0	0	protein_coding	Hey2	HEY2	0.00637764	0.000620215	-0.00440378	-0.000136547	-0.00010114	1.76864e-05	-0.00115595	0.861796	0.995558	0.99671	0.993744	1.01	1.01	1.01	1.01	-0.174089	-0.00556693	-0.00412339	0.00784141
ENSMUSG00000048747	0	0	0	0	0	0	0	0	0	0.505891	0	0	0	0	0	0	0	0	0	0	0	0	0	0	0	0	0	0	0	0.505891	0	0	0	0	0	0	0	0	0	0	0	0	0	0	0	0	0	0	0	0	0	0	0	0	0	0	0	2	0	0	0	0	0	0	0	0	0	0	0	0	0	0	0	0	0	0	0	1	0	0	0	0	0	0	0	0	0	0	0	0	0	0	0	0	0	0	protein_coding	E130114P18Rik		0.0210788	0.0102193	-0.00440378	-0.000136547	-0.00010114	1.76864e-05	-0.00115595	0.850251	0.995558	0.99671	0.993744	1.01	1.01	1.01	1.01	-0.188799	-0.00556693	-0.00412339	0.00784141
ENSMUSG00000100621	0.669027	0.62293	0	0.565597	0	0	0	0	0	0	0	0.516015	0	0	0	0	0	0	0	0	0	0	0	0	0	0	0	0.687061	0	0	0	0.85599	0	0	0	0	0	0	0	0.687061	0	0	0	0	0	0	0	0	2	2	0	2	0	0	0	0	0	0	0	2	0	0	0	0	0	0	0	0	0	0	0	0	0	0	0	2	0	0	0	3	0	0	0	0	0	0	0	2	0	0	0	0	0	0	0	0	protein_coding	Gm28374		0.09591	0.0553561	0.0136563	-0.0138793	-0.000155952	-0.00426483	-0.00116096	0.670398	0.684901	0.99591	0.900026	1.01	1.01	1.01	1.01	0.425602	-0.405785	-0.0051256	-0.125629
ENSMUSG00000064901	0	0	0	0	0	1.42223	0	0	0	0	0	0	1.67807	0	1.57531	1.58976	0	0	1.54102	1.50589	0	0	2.29866	0	0	1.87971	0	1.65992	0	0	1.52607	1.47508	0	0	0	0	0	0	0	0	0	0	0	1.73118	1.52105	0	0	0	0	0	0	0	0	1	0	0	0	0	0	0	1	0	1	1	0	0	1	1	0	0	2	0	0	2	0	1	0	0	1	1	0	0	0	0	0	0	0	0	0	0	0	1	1	0	0	0	snoRNA	Snora21		0.445916	0.548615	-0.0311724	-0.0170991	0.0314783	0.0121351	-0.00116452	0.696067	0.793501	0.630113	0.846886	1.01	1.01	1.01	1.01	-0.390636	-0.261767	0.481568	0.193093
ENSMUSG00000090824	0.124328	0	0	0	0	0	0	0	0	0.111031	0	0	0	0	0	0	0	0	0	0	0	0	0	0	0	0.0703893	0	0	0	0	0	0	0	0	0	0	0	0	0	0	0	0.111031	0	0	0	0	0	0	1	0	0	0	0	0	0	0	0	1	0	0	0	0	0	0	0	0	0	0	0	0	0	0	0	1	0	0	0	0	0	0	0	0	0	0	0	0	0	0	0	1	0	0	0	0	0	0	protein_coding	Olfr1344		0.00868292	0.000863525	-0.00440378	-0.000136547	-0.00010114	-2.92216e-05	-0.00116767	0.861796	0.995558	0.99671	0.993744	1.01	1.01	1.01	1.01	-0.174088	-0.00556693	-0.00412339	0.00784114
ENSMUSG00000079998	0	0	0	0	0	0	0	0	0	0	0	0.555816	0	0	0.594549	0	0	0	0	0	0	0	0	0	0	0.422233	0	0	0	0	0	0	0	0	0	0	0	0	0	0	0	0.613532	0	0	0	0	0	0	0	0	0	0	0	0	0	0	0	0	0	1	0	0	1	0	0	0	0	0	0	0	0	0	0	1	0	0	0	0	0	0	0	0	0	0	0	0	0	0	0	1	0	0	0	0	0	0	processed_pseudogene	Gm12947		0.0455444	0.0232824	-0.00218764	-0.00235269	-0.00010114	-2.92216e-05	-0.00116767	0.928932	0.923586	0.99671	0.993744	1.01	1.01	1.01	1.01	-0.0891886	-0.0959177	-0.00412339	0.00784114
ENSMUSG00000109074	0.475085	0	0	0	0	0	0.495695	0	0	0	0	0	0	0	0	0	0	0	0	0	0	0	0.443607	0	0	0	0	0	0	0	0	0.378512	0	0	0	0	0	0	0	0	0	0	0	0	0	0	0	0	1	0	0	0	0	0	1	0	0	0	0	0	0	0	0	0	0	0	0	0	0	0	1	0	0	0	0	0	0	0	0	1	0	0	0	0	0	0	0	0	0	0	0	0	0	0	0	0	processed_pseudogene	Gm45162		0.037352	0.0155106	2.8506e-05	-0.000136547	-0.00231728	-0.00224537	-0.00116767	0.999073	0.995558	0.924732	0.931047	1.01	1.01	1.01	1.01	0.00116217	-0.00556693	-0.0944742	-0.086527
ENSMUSG00000111428	0	0	0	0	0	0	0	0	0	0	0	0	0	2.20163	0	0	0	0	0	0	0	0	0	0	0	0	0	0	0	0	0	0	1.9222	0	0	0	0	0	0	0	0	2.0635	0	0	0	0	0	0	0	0	0	0	0	0	0	0	0	0	0	0	0	2	0	0	0	0	0	0	0	0	0	0	0	0	0	0	0	0	0	0	2	0	0	0	0	0	0	0	0	2	0	0	0	0	0	0	transcribed_processed_pseudogene			0.128903	0.250052	2.8506e-05	-0.000136547	-0.00453343	-2.92216e-05	-0.00116767	0.999073	0.995558	0.853366	0.993744	1.01	1.01	1.01	1.01	0.00116217	-0.00556693	-0.184825	0.00784114
ENSMUSG00000112429	0.176323	0	0	0	0	0	0	0	0	0	0	0	0	0	0	0	0	0	0	0	0	0	0	0	0	0	0	0	0	0	0	0.137504	0	0	0	0	0	0	0	0	0	0.163499	0	0	0	0	0.163499	0	1	0	0	0	0	0	0	0	0	0	0	0	0	0	0	0	0	0	0	0	0	0	0	0	0	0	0	0	0	0	0	1	0	0	0	0	0	0	0	0	0	1	0	0	0	0	1	0	antisense_RNA			0.0133505	0.00197719	2.8506e-05	-0.00235269	-0.00010114	-0.00224537	-0.00116767	0.999073	0.923586	0.99671	0.931047	1.01	1.01	1.01	1.01	0.00116217	-0.0959177	-0.00412339	-0.086527
ENSMUSG00000095205	2.98914	0	0	0	0	0	0	0	0	0	0	0	0	0	0	0	0	0	0	0	0	2.79909	0	0	0	0	0	0	2.84398	0	0	0	0	0	0	0	0	0	0	0	0	2.04614	0	0	0	0	0	0	1	0	0	0	0	0	0	0	0	0	0	0	0	0	0	0	0	0	0	0	0	1	0	0	0	0	0	0	1	0	0	0	0	0	0	0	0	0	0	0	0	1	0	0	0	0	0	0	snoRNA	Snord93		0.222466	0.555609	2.8506e-05	-0.000136547	-0.00453343	-2.92216e-05	-0.00116767	0.999073	0.995558	0.853366	0.993744	1.01	1.01	1.01	1.01	0.00116217	-0.00556693	-0.184825	0.00784114
ENSMUSG00000027107	0	0	0	0	0	0	0	0	0	0	0	0	0	0	0.0565835	0	0	0	0.0565835	0	0	0	0.0565835	0	0	0.0426443	0	0	0	0	0	0	0	0	0	0	0	0	0	0	0	0	0	0	0	0	0	0	0	0	0	0	0	0	0	0	0	0	0	0	0	0	1	0	0	0	1	0	0	0	1	0	0	1	0	0	0	0	0	0	0	0	0	0	0	0	0	0	0	0	0	0	0	0	0	0	protein_coding	Chrna1	CHRNA1	0.00442489	0.000218413	-0.00440378	-0.000136547	-0.00010114	-2.92216e-05	-0.00116767	0.861796	0.995558	0.99671	0.993744	1.01	1.01	1.01	1.01	-0.174088	-0.00556693	-0.00412339	0.00784114
ENSMUSG00000112748	0	0	0	0	0	0	0	0	0	0	0	0	0	0	0.773996	0	0	0	0	0	0	0	0	0	0	0	0	0	0	0	0	0.823749	0	0	0	0	0	0	0	0	0	0	0	0	0	0	0	0	0	0	0	0	0	0	0	0	0	0	0	0	0	0	2	0	0	0	0	0	0	0	0	0	0	0	0	0	0	0	0	2	0	0	0	0	0	0	0	0	0	0	0	0	0	0	0	0	processed_pseudogene	Gm6331		0.0332864	0.0255094	2.8506e-05	-0.000136547	-0.00010114	-0.00446151	-0.00116767	0.999073	0.995558	0.99671	0.85645	1.01	1.01	1.01	1.01	0.00116217	-0.00556693	-0.00412339	-0.180895
ENSMUSG00000094862	0.526069	0	0	0	0	0	0	0	0	0	0	0	0	0	0	0	0	0	0	0	0	0	0	0	0	0	0	1.41143	0	0	0	0	0	0	0	0	0	0	0	0	0	0	0	0	0	0.941106	0	0	1	0	0	0	0	0	0	0	0	0	0	0	0	0	0	0	0	0	0	0	0	0	0	0	0	0	0	2	0	0	0	0	0	0	0	0	0	0	0	0	0	0	0	0	0	1	0	0	IG_V_gene	Ighv1-56		0.0599709	0.0621234	2.8506e-05	-0.00456884	-0.00010114	-2.92216e-05	-0.00116767	0.999073	0.852234	0.99671	0.993744	1.01	1.01	1.01	1.01	0.00116217	-0.186269	-0.00412339	0.00784114
ENSMUSG00000107962	0	0	0	0	0	0	0	0	0	0	0	0	0	0	0.163499	0	0	0	0.31034	0	0	0	0	0	0	0	0	0	0	0.163499	0	0	0	0	0	0	0	0	0	0	0	0	0	0	0	0	0	0	0	0	0	0	0	0	0	0	0	0	0	0	0	0	1	0	0	0	2	0	0	0	0	0	0	0	0	0	0	1	0	0	0	0	0	0	0	0	0	0	0	0	0	0	0	0	0	0	TEC	Gm43980		0.0132779	0.002944	-0.00440378	-0.000136547	-0.00010114	-2.92216e-05	-0.00116767	0.85025	0.995558	0.99671	0.993744	1.01	1.01	1.01	1.01	-0.188799	-0.00556693	-0.00412339	0.00784114
ENSMUSG00000079534	0	0	0	0	0	0	0	0	0	0	0	0	0	0	0	0	0	0	0	0	0	0	0	0	0	0	0	0	0	0	0	0	0	0	0	0	0	0	0	0	0	0	0	0.214125	0	0.226509	0	0	0	0	0	0	0	0	0	0	0	0	0	0	0	0	0	0	0	0	0	0	0	0	0	0	0	0	0	0	0	0	0	0	0	0	0	0	0	0	0	0	0	0	0	2	0	2	0	0	protein_coding	Gm5640		0.00917986	0.0019398	2.8506e-05	-0.00456884	-0.00010114	-2.92216e-05	-0.00116767	0.999073	0.852234	0.99671	0.993744	1.01	1.01	1.01	1.01	0.00116217	-0.186269	-0.00412339	0.00784114
ENSMUSG00000104058	0	0	0	0	0	0	0	0	0	0	0	0	0	0	0	0	0	0	0	0	0	1.04264	0	0	0	0	0	0	0	0	0	0	0	0	0	0	0	0	0	0	0	0	0	0	0	1.25096	0	0	0	0	0	0	0	0	0	0	0	0	0	0	0	0	0	0	0	0	0	0	0	2	0	0	0	0	0	0	0	0	0	0	0	0	0	0	0	0	0	0	0	0	0	0	0	2	0	0	unprocessed_pseudogene	Etv3l	ETV3L	0.0477835	0.052967	2.8506e-05	-0.000136547	-0.00453343	-2.92216e-05	-0.00116767	0.999073	0.995558	0.853366	0.993744	1.01	1.01	1.01	1.01	0.00116217	-0.00556693	-0.184825	0.00784114
ENSMUSG00000095078	0	0	0	0	0	0	0.422233	0	0	0	0	0	0	0	0	0	0	0	0	0	0	0	0	0	0	0	0	0	0	0	0	0	0	0	0	0	0	0	0	0	0	0	0	0	0	0.545968	0	0	0	0	0	0	0	0	2	0	0	0	0	0	0	0	0	0	0	0	0	0	0	0	0	0	0	0	0	0	0	0	0	0	0	0	0	0	0	0	0	0	0	0	0	0	0	2	0	0	processed_pseudogene	Gm5866		0.0201709	0.00951735	2.8506e-05	-0.000136547	-0.00453343	-2.92216e-05	-0.00116767	0.999073	0.995558	0.853366	0.993744	1.01	1.01	1.01	1.01	0.00116217	-0.00556693	-0.184825	0.00784114
ENSMUSG00000107184	0	0	0	0	0	0	0.201634	0	0	0	0	0	0	0	0	0	0	0	0	0	0	0	0	0	0	0	0	0	0	0.367371	0	0	0	0	0	0	0	0	0	0	0	0	0.214125	0	0	0	0	0	0	0	0	0	0	0	1	0	0	0	0	0	0	0	0	0	0	0	0	0	0	0	0	0	0	0	0	0	0	2	0	0	0	0	0	0	0	0	0	0	0	0	1	0	0	0	0	0	processed_pseudogene	Gm18222		0.0163152	0.00434771	2.8506e-05	-0.000136547	-0.00231728	-0.00224537	-0.00116767	0.999073	0.995558	0.924732	0.931047	1.01	1.01	1.01	1.01	0.00116217	-0.00556693	-0.0944742	-0.086527
ENSMUSG00000052981	0	0	0	0	0	0	0	0	0.0840643	0.214125	0	0	0	0	0	0	0	0	0	0	0	0	0	0	0	0	0	0	0	0	0	0	0	0	0	0	0	0	0	0	0	0	0.111031	0	0	0	0	0	0	0	0	0	0	0	0	0	1	2	0	0	0	0	0	0	0	0	0	0	0	0	0	0	0	0	0	0	0	0	0	0	0	0	0	0	0	0	0	0	0	0	1	0	0	0	0	0	protein_coding	Ube2ql1	UBE2QL1	0.00852542	0.00128657	-0.00218764	-0.000136547	-0.00010114	-0.00224544	-0.00116769	0.921605	0.995558	0.99671	0.931048	1.01	1.01	1.01	1.01	-0.098412	-0.00556693	-0.00412339	-0.0865265
ENSMUSG00000106888	0	0	0	0	0	0	0	0	0	0	0	0	0	0	0	0	0	0	0.124328	0	0.176323	0	0	0	0	0.176323	0	0	0	0	0	0	0	0	0	0	0	0	0	0	0	0	0	0	0	0	0	0	0	0	0	0	0	0	0	0	0	0	0	0	0	0	0	0	0	0	1	0	1	0	0	0	0	2	0	0	0	0	0	0	0	0	0	0	0	0	0	0	0	0	0	0	0	0	0	0	antisense_RNA	Gm42848		0.00993695	0.00151869	-0.00661993	-0.000136547	0.002115	-2.92936e-05	-0.00116769	0.82088	0.995558	0.931286	0.993743	1.01	1.01	1.01	1.01	-0.226413	-0.00556693	0.0862274	0.00784168
ENSMUSG00000103258	0	0	0	0	0	0	0	0	0.0976108	0	0	0	0	0	0	0	0	0	0	0	0	0	0	0	0	0.137504	0	0	0	0	0	0	0	0	0	0.15056	0	0	0	0	0	0	0	0	0	0	0	0	0	0	0	0	0	0	0	0	1	0	0	0	0	0	0	0	0	0	0	0	0	0	0	0	0	2	0	0	0	0	0	0	0	0	0	1	0	0	0	0	0	0	0	0	0	0	0	0	TEC	Gm37518		0.00803487	0.00100009	-0.00218764	-0.00235269	-0.00010114	-2.92936e-05	-0.00116769	0.93962	0.923586	0.99671	0.993743	1.01	1.01	1.01	1.01	-0.0757472	-0.0959177	-0.00412339	0.00784168
ENSMUSG00000096014	0	0	0	0	0	0	0	0	0	0.0565835	0	0	0	0	0	0	0	0	0	0	0	0	0	0	0	0.0426443	0	0	0	0	0	0	0	0	0	0	0	0	0	0	0	0	0.0703893	0	0.0565835	0	0	0	0	0	0	0	0	0	0	0	0	1	0	0	0	0	0	0	0	0	0	0	0	0	0	0	0	1	0	0	0	0	0	0	0	0	0	0	0	0	0	0	0	0	1	0	1	0	0	0	protein_coding	Sox1	SOX1	0.00471252	0.000252304	-0.00218764	-0.000136547	-0.00010114	-0.00224544	-0.00116769	0.933285	0.995558	0.99671	0.931048	1.01	1.01	1.01	1.01	-0.0837127	-0.00556693	-0.00412339	-0.0865265
ENSMUSG00000086455	0	0	0.62293	0	0	0	0	0	0	0	0	0	0	0	0	0	0	0	0	0	0	0	0	0	0	0	0	0	0	0	0	0.333424	0	0	0	0	0	0	0	0	0	0	0	0	0.344828	0	0	0	0	0	2	0	0	0	0	0	0	0	0	0	0	0	0	0	0	0	0	0	0	0	0	0	0	0	0	0	0	0	0	1	0	0	0	0	0	0	0	0	0	0	0	0	1	0	0	0	lincRNA	Gm11815		0.027108	0.0121427	0.00224465	-0.000136547	-0.00010114	-0.00667773	-0.00116769	0.927085	0.995558	0.99671	0.797259	1.01	1.01	1.01	1.01	0.091513	-0.00556693	-0.00412339	-0.256896
ENSMUSG00000030244	0	0	0	0	0	0	0	0	0	0	0	0	0	0	0	0	0	0	0	0	0.124328	0	0	0	0.790772	0.0703893	0	0	0	0	0	0	0	0	0	0	0	0	0	0	0	0	0	0	0	0	0	0	0	0	0	0	0	0	0	0	0	0	0	0	0	0	0	0	0	0	0	0	1	0	0	0	2	1	0	0	0	0	0	0	0	0	0	0	0	0	0	0	0	0	0	0	0	0	0	0	protein_coding	Gys2	GYS2	0.020531	0.0130312	-0.00218764	-0.000136547	0.002115	-0.00446158	-0.00116769	0.928932	0.995558	0.931286	0.85645	1.01	1.01	1.01	1.01	-0.0891886	-0.00556693	0.0862274	-0.180895
ENSMUSG00000069785	0	0	0.411426	0	0	0	0	0	0	0	0	0	0	0	0	0	0.475085	0	0	0	0.545968	0	0	0	0	0.321928	0	0	0	0	0	0	0	0	0	0	0	0	0	0	0	0	0	0	0	0	0	0	0	0	1	0	0	0	0	0	0	0	0	0	0	0	0	0	1	0	0	0	1	0	0	0	0	1	0	0	0	0	0	0	0	0	0	0	0	0	0	0	0	0	0	0	0	0	0	0	protein_coding	Gm11444		0.0365502	0.0152619	-0.00218764	-0.000136547	0.002115	-0.00446158	-0.00116769	0.928932	0.995558	0.931286	0.85645	1.01	1.01	1.01	1.01	-0.0891886	-0.00556693	0.0862274	-0.180895
ENSMUSG00000033579	0	0	0	0	0	0	0.137504	0	0	0.15056	0	0	0.31034	0	0	0	0	0	0	0	0	0	0	0	0	0	0	0	0	0	0	0	0	0.378512	0	0	0	0	0	0	0	0	0	0	0	0	0	0	0	0	0	0	0	0	1	0	0	1	0	0	1	0	0	0	0	0	0	0	0	0	0	0	0	0	0	0	0	0	0	0	0	1	0	0	0	0	0	0	0	0	0	0	0	0	0	0	protein_coding	Fa2h	FA2H	0.0203524	0.00544323	-0.00440378	-0.000136547	-0.00010114	-2.92936e-05	-0.00116769	0.850251	0.995558	0.99671	0.993743	1.01	1.01	1.01	1.01	-0.188798	-0.00556693	-0.00412339	0.00784168
ENSMUSG00000108326	0	0	0	0	0	0.263034	0	0	0	0	0	0	0	0	0	0	0	0	0	0	0	0	0	0	0.31034	0.214125	0	0	0	0	0	0	0	0	0	0	0	0	0	0	0	0	0	0	0	0	0.298658	0	0	0	0	0	0	1	0	0	0	0	0	0	0	0	0	0	0	0	0	0	0	0	0	0	1	1	0	0	0	0	0	0	0	0	0	0	0	0	0	0	0	0	0	0	0	0	1	0	processed_pseudogene	Gm17838		0.0226283	0.0057493	-0.00218764	-0.00235269	0.002115	-0.00224544	-0.00116769	0.928932	0.923586	0.931286	0.931048	1.01	1.01	1.01	1.01	-0.0891886	-0.0959177	0.0862274	-0.0865265
ENSMUSG00000054134	0	0	0	0	0	0	0.0565835	0	0	0	0	0	0.0703893	0	0	0	0	0	0	0	0	0	0	0	0	0	0	0.0703893	0	0	0	0	0	0	0	0	0	0	0	0	0.0840643	0	0	0	0	0	0	0	0	0	0	0	0	0	1	0	0	0	0	0	1	0	0	0	0	0	0	0	0	0	0	0	0	0	0	1	0	0	0	0	0	0	0	0	0	0	0	0	1	0	0	0	0	0	0	0	protein_coding	Umodl1	UMODL1	0.00586305	0.000385996	-0.00218764	-0.00235269	-0.00010114	-2.92936e-05	-0.00116769	0.928932	0.923586	0.99671	0.993743	1.01	1.01	1.01	1.01	-0.0891886	-0.0959177	-0.00412339	0.00784168
ENSMUSG00000034764	0	0	0	0	0	0	0.464668	0	0	0	0	0.432959	0	0	0	0	0	0	0.0976108	0	0	0	0	0	0	0	0	0	0	0	0	0	0	0	0	0	0	0	0	0	0	0	0	0	0.443607	0	0	0	0	0	0	0	0	0	1	0	0	0	0	1	0	0	0	0	0	0	1	0	0	0	0	0	0	0	0	0	0	0	0	0	0	0	0	0	0	0	0	0	0	0	0	0	1	0	0	0	antisense_RNA	1700006J14Rik		0.0299759	0.0118032	2.8506e-05	-0.00235269	-0.00231728	-2.92936e-05	-0.00116769	0.999073	0.923586	0.924732	0.993743	1.01	1.01	1.01	1.01	0.00116217	-0.0959177	-0.0944742	0.00784168
ENSMUSG00000090099	0	0	0	0	0	0	0.250962	0	0	0	0	0.226509	0	0	0	0	0	0	0	0	0.31034	0	0	0	0	0.163499	0	0	0	0	0	0	0	0	0	0	0	0	0	0	0	0	0	0	0	0	0	0	0	0	0	0	0	0	1	0	0	0	0	1	0	0	0	0	0	0	0	0	1	0	0	0	0	1	0	0	0	0	0	0	0	0	0	0	0	0	0	0	0	0	0	0	0	0	0	0	unprocessed_pseudogene	Gm8837		0.0198189	0.0045516	-0.00218764	-0.00235269	-0.00010114	-2.92936e-05	-0.00116769	0.928932	0.923586	0.99671	0.993743	1.01	1.01	1.01	1.01	-0.0891886	-0.0959177	-0.00412339	0.00784168
ENSMUSG00000110658	0	0	0	0	0	0	0.695994	0	0.613532	0	0	0	0	0	0	0	0	0	0	0	0	0	0	0	0	0	0	0	0	0	0	0	0	0	0	0	0	0.765535	0	0	0.85599	0	0	0	0	0	0	0	0	0	0	0	0	0	1	0	1	0	0	0	0	0	0	0	0	0	0	0	0	0	0	0	0	0	0	0	0	0	0	0	0	0	0	0	0	1	0	0	1	0	0	0	0	0	0	0	processed_pseudogene	Gm45857		0.0610635	0.0416794	2.8506e-05	-0.000136547	-0.00453343	-2.92936e-05	-0.00116769	0.999073	0.995558	0.853366	0.993743	1.01	1.01	1.01	1.01	0.00116217	-0.00556693	-0.184825	0.00784168
ENSMUSG00000109398	0	0	0	0	0	0	0	0	0	0	0	0	0	0	0	0	0	0	0	0	0	0	0	0	0	0	0	0.464668	0	0	0	0.0840643	0	0	0.137504	0	0	0	0	0	0	0	0	0	0	0	0	0	0	0	0	0	0	0	0	0	0	0	0	0	0	0	0	0	0	0	0	0	0	0	0	0	0	0	0	2	0	0	0	1	0	0	1	0	0	0	0	0	0	0	0	0	0	0	0	0	protein_coding	Gm3854		0.0142966	0.004835	2.8506e-05	-0.00235269	-0.00010114	-0.00224544	-0.00116769	0.999073	0.923586	0.99671	0.931048	1.01	1.01	1.01	1.01	0.00116217	-0.0959177	-0.00412339	-0.0865265
ENSMUSG00000073184	0	0	0	0	0	0	0	0	0	0	0	0	0	0	0	0	0	0	0.739848	0	0	0	0	0	0	0	0	0	0	0	0	0	0	0	0	0	0	0	0	0	0.941106	0	0	0.85599	0	0	0	0.757023	0	0	0	0	0	0	0	0	0	0	0	0	0	0	0	0	0	0	1	0	0	0	0	0	0	0	0	0	0	0	0	0	0	0	0	0	0	0	0	0	1	0	0	1	0	0	0	1	protein_coding	Gm10479		0.0686243	0.0523503	-0.00440378	-0.00235269	0.002115	-2.92936e-05	-0.00116769	0.850251	0.923586	0.931286	0.993743	1.01	1.01	1.01	1.01	-0.188798	-0.0959177	0.0862274	0.00784168
ENSMUSG00000111003	0	0	0.650765	0	0	0	0	0	0	0	0	0.659925	0	0	0	0	0	0	0	0	0	0	0	0	0	0.505891	0	0	0	0	0	0	0	0	0	0	0	0	0	0.807355	0	0	0	0	0	0	0	0	0	0	1	0	0	0	0	0	0	0	0	1	0	0	0	0	0	0	0	0	0	0	0	0	0	1	0	0	0	0	0	0	0	0	0	0	0	0	0	1	0	0	0	0	0	0	0	0	TEC			0.0546653	0.0338188	2.8506e-05	-0.00235269	-0.00010114	-0.00224544	-0.00116769	0.999073	0.923586	0.99671	0.931048	1.01	1.01	1.01	1.01	0.00116217	-0.0959177	-0.00412339	-0.0865265
ENSMUSG00000055424	0	0	0	0	0	0	0.464668	0	0	0	0	0	0.505891	0	0	0	0	0	0.443607	0	0	0	0	0	0	0	0	0	0	0	0	0	0	0	0	0	0	0.516015	0	0	0	0	0	0	0	0	0	0	0	0	0	0	0	0	1	0	0	0	0	0	1	0	0	0	0	0	1	0	0	0	0	0	0	0	0	0	0	0	0	0	0	0	0	0	0	1	0	0	0	0	0	0	0	0	0	0	protein_coding	Gm9970		0.0402121	0.0178601	-0.00218764	-0.000136547	-0.00231728	-2.92936e-05	-0.00116769	0.928932	0.995558	0.924732	0.993743	1.01	1.01	1.01	1.01	-0.0891886	-0.00556693	-0.0944742	0.00784168
ENSMUSG00000069045	0	0	0	0	0	0	0	0	0	0	0.0976108	0.238787	0	0	0	0	0	0	0	0	0	0	0	0	0	0	0	0	0	0	0	0	0.0703893	0	0	0	0	0	0	0	0	0	0	0	0	0	0	0	0	0	0	0	0	0	0	0	0	0	1	3	0	0	0	0	0	0	0	0	0	0	0	0	0	0	0	0	0	0	0	0	1	0	0	0	0	0	0	0	0	0	0	0	0	0	0	0	protein_coding	Ddx3y	DDX3Y	0.00847473	0.0014178	2.8506e-05	-0.00456884	-0.00010114	-2.92936e-05	-0.00116769	0.999073	0.862491	0.99671	0.993743	1.01	1.01	1.01	1.01	0.00116217	-0.173204	-0.00412339	0.00784168
ENSMUSG00000079666	0	0	0	0	0	0	0	0	0	0	0	0.344828	0	0	0	0	0	0	0	0.344828	0	0	0	0	0.847997	0	0	0	0	0	0	0	0	0	0	0	0	0	0	0	0	0	0	0	0	0	0.823749	0	0	0	0	0	0	0	0	0	0	0	0	1	0	0	0	0	0	0	0	1	0	0	0	0	1	0	0	0	0	0	0	0	0	0	0	0	0	0	0	0	0	0	0	0	0	0	1	0	protein_coding	1700015F17Rik	LOC102723899	0.0491959	0.0316522	2.8506e-05	-0.00235269	-0.00010114	-0.00224544	-0.00116769	0.999073	0.923586	0.99671	0.931048	1.01	1.01	1.01	1.01	0.00116217	-0.0959177	-0.00412339	-0.0865265
ENSMUSG00000111163	0	0	0	0	0	0	0	0	0	0	0	0	0.0426443	0	0	0	0	0	0	0	0	0	0	0	0.0840643	0	0	0	0	0	0	0	0	0	0	0	0	0.0565835	0	0	0	0	0	0	0	0	0	0	0	0	0	0	0	0	0	0	0	0	0	0	1	0	0	0	0	0	0	0	0	0	0	0	2	0	0	0	0	0	0	0	0	0	0	0	0	1	0	0	0	0	0	0	0	0	0	0	transcribed_unprocessed_pseudogene	Gm46136		0.00381859	0.000237232	2.8506e-05	-0.000136547	-0.00010114	-0.00446158	-0.00116769	0.999073	0.995558	0.99671	0.85645	1.01	1.01	1.01	1.01	0.00116217	-0.00556693	-0.00412339	-0.180895
ENSMUSG00000106609	0	0	0.124328	0	0	0	0	0	0	0	0.137504	0	0	0	0	0	0	0	0	0	0	0	0	0	0.263034	0	0	0	0	0	0	0	0	0	0	0	0	0	0	0	0	0	0	0	0	0	0	0	0	0	1	0	0	0	0	0	0	0	1	0	0	0	0	0	0	0	0	0	0	0	0	0	2	0	0	0	0	0	0	0	0	0	0	0	0	0	0	0	0	0	0	0	0	0	0	0	TEC	Gm43181		0.0109347	0.00203776	2.8506e-05	0.0020796	-0.00010114	-0.00667773	-0.00116769	0.999073	0.932433	0.99671	0.78823	1.01	1.01	1.01	1.01	0.00116217	0.0847839	-0.00412339	-0.26861
ENSMUSG00000091160	0	0	0	0	0.790772	0	0	0	0	0	0	0	0	0.918386	0	0	0	0	0	0	0	0	0	0	0	0	0	0.887525	0.83996	0	0	0	0.713696	0	0	0	0	0	0	0	0	0	0	0	0	0	0	0	0	0	0	0	1	0	0	0	0	0	0	0	0	1	0	0	0	0	0	0	0	0	0	0	0	0	0	1	1	0	0	0	1	0	0	0	0	0	0	0	0	0	0	0	0	0	0	0	antisense_RNA	Gm17133		0.0864654	0.0648435	2.8506e-05	-0.000136547	-0.00453343	-2.92936e-05	-0.00116769	0.999073	0.995558	0.853366	0.993743	1.01	1.01	1.01	1.01	0.00116217	-0.00556693	-0.184825	0.00784168
ENSMUSG00000083897	0	0	0	0	0	0	0	0	0	1.1375	0	0	0	1.83188	0	0	0	0	0	0	0	0	0	0	0	0	0	0	0	0	0	0	0	0	0	0	1.11103	0	0	0	0	0	0	0	0	0	0	0	0	0	0	0	0	0	0	0	0	1	0	0	0	2	0	0	0	0	0	0	0	0	0	0	0	0	0	0	0	0	0	0	0	0	0	0	1	0	0	0	0	0	0	0	0	0	0	0	processed_pseudogene	Gm14843		0.0850086	0.115359	-0.00218764	-0.000136547	-0.00231728	-2.92936e-05	-0.00116769	0.928932	0.995558	0.924732	0.993743	1.01	1.01	1.01	1.01	-0.0891886	-0.00556693	-0.0944742	0.00784168
ENSMUSG00000099604	0	0	0	0	0	0	0	0	0	0	0	0	0	0	0	0	0	0	0	0	0	0	0	0	0	0	0	0	1.13093	0	0	0	0	0	0	0	1.1375	1.20789	0	0	0	0	0	0	0	0	1.09761	0	0	0	0	0	0	0	0	0	0	0	0	0	0	0	0	0	0	0	0	0	0	0	0	0	0	0	0	0	1	0	0	0	0	0	0	0	1	1	0	0	0	0	0	0	0	0	1	0	processed_pseudogene	Gm6651		0.0952904	0.100017	2.8506e-05	-0.00235269	-0.00231728	-2.92936e-05	-0.00116769	0.999073	0.923586	0.924732	0.993743	1.01	1.01	1.01	1.01	0.00116217	-0.0959177	-0.0944742	0.00784168
ENSMUSG00000067795	0	0	0	0	0	0	0	0	0	0	0	0	0	0	0	0	0	0	0	0	0	0	0	0	0	0	0.137504	0.594549	0.15056	0	0	0	0	0	0	0	0	0	0	0	0	0	0	0	0	0	0	0	0	0	0	0	0	0	0	0	0	0	0	0	0	0	0	0	0	0	0	0	0	0	0	0	0	0	1	2	1	0	0	0	0	0	0	0	0	0	0	0	0	0	0	0	0	0	0	0	protein_coding	4930444P10Rik	C8orf89	0.0183877	0.00789238	2.8506e-05	-0.00235269	-0.00231728	-2.92936e-05	-0.00116769	0.999073	0.923586	0.924732	0.993743	1.01	1.01	1.01	1.01	0.00116217	-0.0959177	-0.0944742	0.00784168
ENSMUSG00000077241	0	0	0	0	0	0	0	0	1.51602	0	0	0	0	0	0	0	0	0	0	0	0	0	0	0	0	0	0	0	0	0	0	0	0	0	0	0	0	0	0	0	0	0	0	3.0993	0	0	0	0	0	0	0	0	0	0	0	0	1	0	0	0	0	0	0	0	0	0	0	0	0	0	0	0	0	0	0	0	0	0	0	0	0	0	0	0	0	0	0	0	0	0	0	3	0	0	0	0	snoRNA	Gm23272		0.0961523	0.238753	0.00224465	-0.00678498	-0.00010114	-2.92936e-05	-0.00116769	0.927085	0.783722	0.99671	0.993743	1.01	1.01	1.01	1.01	0.091513	-0.274472	-0.00412339	0.00784168
ENSMUSG00000042306	0	0	0	0	0	0	0	0	0	0	0	0.485427	0	0	0	0	0.31034	0	0	0	0	0	0	0	0	0.111031	0	0	0	0	0	0	0	0	0	0	0	0	0	0	0	0	0	0	0.275007	0	0	0	0	0	0	0	0	0	0	0	0	0	0	1	0	0	0	0	1	0	0	0	0	0	0	0	0	1	0	0	0	0	0	0	0	0	0	0	0	0	0	0	0	0	0	0	1	0	0	0	protein_coding	S100a14	S100A14	0.0246209	0.00814187	2.8506e-05	-0.00235269	-0.00010114	-0.00224544	-0.00116769	0.999073	0.923586	0.99671	0.931048	1.01	1.01	1.01	1.01	0.00116217	-0.0959177	-0.00412339	-0.0865265
ENSMUSG00000106915	0	0	0	0	0	0	0	0	0	0.250962	0	0	0	0	0	0	0	0	0	0	0.298658	0.226509	0	0	0	0	0	0	0	0	0	0.214125	0	0	0	0	0	0	0	0	0	0	0	0	0	0	0	0	0	0	0	0	0	0	0	0	0	1	0	0	0	0	0	0	0	0	0	0	1	1	0	0	0	0	0	0	0	0	0	1	0	0	0	0	0	0	0	0	0	0	0	0	0	0	0	0	TEC	Gm42655		0.0206303	0.00476885	-0.00218764	-0.000136547	-0.00010114	-0.00224544	-0.00116769	0.928932	0.995558	0.99671	0.931048	1.01	1.01	1.01	1.01	-0.0891886	-0.00556693	-0.00412339	-0.0865265
ENSMUSG00000015189	0	0	0	0	0	0	0	0	0	0.0703893	0.485427	0	0	0	0	0	0	0	0	0	0	0	0	0	0	0	0	0	0	0	0	0	0	0	0	0	0	0	0	0	0	0	0.15056	0	0	0	0	0	0	0	0	0	0	0	0	0	0	1	1	0	0	0	0	0	0	0	0	0	0	0	0	0	0	0	0	0	0	0	0	0	0	0	0	0	0	0	0	0	0	0	2	0	0	0	0	0	protein_coding	Casd1	CASD1	0.0147162	0.00526806	-0.00218764	0.0020796	-0.00010114	-0.00446158	-0.00116769	0.928932	0.932433	0.99671	0.85645	1.01	1.01	1.01	1.01	-0.0891886	0.0847839	-0.00412339	-0.180895
ENSMUSG00000021730	0	0	0	0	0	0	0	0	0	0.0143553	0.0143553	0	0	0	0	0	0	0	0	0	0	0	0	0	0	0	0	0	0	0	0	0	0.0285692	0	0	0	0	0	0	0	0	0	0.0426443	0	0	0	0	0	0	0	0	0	0	0	0	0	0	1	1	0	0	0	0	0	0	0	0	0	0	0	0	0	0	0	0	0	0	0	0	0	2	0	0	0	0	0	0	0	0	0	2	0	0	0	0	0	protein_coding	Hcn1	HCN1	0.00208175	5.91431e-05	-0.00218764	0.0020796	-0.00010114	-0.00446158	-0.00116769	0.928932	0.932433	0.99671	0.85645	1.01	1.01	1.01	1.01	-0.0891886	0.0847839	-0.00412339	-0.180895
ENSMUSG00000033900	0	0	0	0	0	0	0	0	0	0.0426443	0.0426443	0	0	0	0	0	0	0	0	0	0	0	0	0	0	0	0	0	0	0	0	0	0	0	0	0	0	0	0	0	0	0	0.176323	0	0	0	0	0	0	0	0	0	0	0	0	0	0	1	1	0	0	0	0	0	0	0	0	0	0	0	0	0	0	0	0	0	0	0	0	0	0	0	0	0	0	0	0	0	0	0	2	0	0	0	0	0	protein_coding	Map9	MAP9	0.00545024	0.00069377	-0.00218764	0.0020796	-0.00010114	-0.00446158	-0.00116769	0.928932	0.932433	0.99671	0.85645	1.01	1.01	1.01	1.01	-0.0891886	0.0847839	-0.00412339	-0.180895
ENSMUSG00000102505	0	0	0.275007	0	0	0.250962	0	0	0	0	0	0	0	0	0	0	0	0	0	0	0	0	0	0	0	0	0	0	0	0	0	0	0	0	0	0	0	0.333424	0	0	0	0	0.333424	0	0	0	0	0	0	0	1	0	0	1	0	0	0	0	0	0	0	0	0	0	0	0	0	0	0	0	0	0	0	0	0	0	0	0	0	0	0	0	0	0	0	1	0	0	0	0	1	0	0	0	0	0	TEC	1600017P15Rik		0.0248503	0.00690232	2.8506e-05	-0.000136547	-0.00010114	-0.00446158	-0.00116769	0.999073	0.995558	0.99671	0.85645	1.01	1.01	1.01	1.01	0.00116217	-0.00556693	-0.00412339	-0.180895
ENSMUSG00000107942	0	0	0	0	0.669027	0	0	0	0	0	0	0	0	0	0	0	1.23879	0	0	0	0	0	0	0	0	0.505891	0	0	0	0	0	0	0	0	0	0	0	0	0	0	0	0	0	0	0	0	0	0	0	0	0	0	1	0	0	0	0	0	0	0	0	0	0	0	2	0	0	0	0	0	0	0	0	1	0	0	0	0	0	0	0	0	0	0	0	0	0	0	0	0	0	0	0	0	0	0	processed_pseudogene	Gm44411		0.0502855	0.0440988	-0.00218764	0.0020796	-0.00010114	-0.00446158	-0.00116769	0.928932	0.932433	0.99671	0.85645	1.01	1.01	1.01	1.01	-0.0891886	0.0847839	-0.00412339	-0.180895
ENSMUSG00000106536	0	0	0	0	0	0	0	0	0	0	0.0840643	0	0	0	0	0	0	0	0	0	0	0.163499	0	0	0	0	0	0.0976108	0	0	0	0	0.0703893	0	0	0	0	0	0	0	0	0	0	0	0	0	0	0	0	0	0	0	0	0	0	0	0	0	1	0	0	0	0	0	0	0	0	0	0	2	0	0	0	0	0	1	0	0	0	0	1	0	0	0	0	0	0	0	0	0	0	0	0	0	0	0	TEC	Gm42508		0.00865757	0.000930904	2.8506e-05	-0.000136547	-0.00453343	-2.92936e-05	-0.00116769	0.999073	0.995558	0.853366	0.993743	1.01	1.01	1.01	1.01	0.00116217	-0.00556693	-0.184825	0.00784168
ENSMUSG00000030554	0	0	0	0	0	0	0	0	0	0.0840643	0.0426443	0	0	0	0	0	0	0	0	0	0	0	0	0	0.0840643	0	0	0	0	0	0	0	0	0	0	0	0	0	0	0	0	0	0	0	0	0	0	0	0	0	0	0	0	0	0	0	0	2	1	0	0	0	0	0	0	0	0	0	0	0	0	0	1	0	0	0	0	0	0	0	0	0	0	0	0	0	0	0	0	0	0	0	0	0	0	0	protein_coding	Synm	SYNM	0.0043911	0.000313054	-0.00440378	0.0020796	-0.00010114	-0.00224544	-0.00116769	0.850251	0.932433	0.99671	0.931048	1.01	1.01	1.01	1.01	-0.188798	0.0847839	-0.00412339	-0.0865265
ENSMUSG00000109870	0	0	0	0	0	0	0	0	0	0	0	0	0	0	0	0	0.0703893	0	0	0	0	0	0	0	0.0565835	0	0	0	0.0565835	0	0	0	0	0	0	0	0.0565835	0	0	0	0	0	0	0	0	0	0	0	0	0	0	0	0	0	0	0	0	0	0	0	0	0	0	0	1	0	0	0	0	0	0	0	1	0	0	0	1	0	0	0	0	0	0	0	1	0	0	0	0	0	0	0	0	0	0	0	lincRNA	Gm35850		0.00500291	0.000278299	2.8506e-05	-0.000136547	-0.00010114	-0.00446158	-0.00116769	0.999073	0.995558	0.99671	0.85645	1.01	1.01	1.01	1.01	0.00116217	-0.00556693	-0.00412339	-0.180895
ENSMUSG00000090216	0	0	0.823749	0	0	0	0	0	0.443607	0	0	0	0	0	0	0	0	0	0	0	0	0	0	0	0.516015	0	0	0	0	0	0	0	0	0	0	0	0	0	0	0	0	0	0	0	0	0	0	0	0	0	2	0	0	0	0	0	1	0	0	0	0	0	0	0	0	0	0	0	0	0	0	0	1	0	0	0	0	0	0	0	0	0	0	0	0	0	0	0	0	0	0	0	0	0	0	0	antisense_RNA	Gm16549		0.0371536	0.0224034	0.00224465	-0.000136547	-0.00010114	-0.00667773	-0.00116769	0.927085	0.995558	0.99671	0.792938	1.01	1.01	1.01	1.01	0.091513	-0.00556693	-0.00412339	-0.262497
ENSMUSG00000090117	0	0	0	0	0	0	0	0	0	0	0	0	0	0	0	0	0	0	0	0.545968	0	0.970854	0	0	0	0	0	0	0	0	0	0	0	0.765535	0	0	0	0	0	0	0	0	0	0	0	0	0	0	0	0	0	0	0	0	0	0	0	0	0	0	0	0	0	0	0	0	0	1	0	2	0	0	0	0	0	0	0	0	0	0	0	1	0	0	0	0	0	0	0	0	0	0	0	0	0	0	antisense_RNA	Gm16541		0.0475491	0.035795	-0.00218764	0.0020796	-0.00453343	-2.92936e-05	-0.00116769	0.928932	0.932433	0.853366	0.993743	1.01	1.01	1.01	1.01	-0.0891886	0.0847839	-0.184825	0.00784168
ENSMUSG00000085625	0	0	0	0	0.411426	0	0	0	0	0	0	0	0	0.485427	0	0	0	0	0	0	0	0	0	0	0	0	0	0	0	0	0	0	0	0	0	0.62293	0	0	0	0	0	0	0.485427	0	0	0	0	0	0	0	0	0	1	0	0	0	0	0	0	0	0	1	0	0	0	0	0	0	0	0	0	0	0	0	0	0	0	0	0	0	0	0	0	1	0	0	0	0	0	0	1	0	0	0	0	0	processed_pseudogene	Gm8813		0.0417752	0.0196838	2.8506e-05	-0.000136547	-0.00231728	-0.00224544	-0.00116769	0.999073	0.995558	0.924732	0.931048	1.01	1.01	1.01	1.01	0.00116217	-0.00556693	-0.0944742	-0.0865265
ENSMUSG00000104170	0	0	0	0	0	0	0	0	0	0	0	0.263034	0	0	0	0	0	0	0	0	0	0	0	0	0	0	0	0	0	0	0	0	0	0	0	0.214125	0.15056	0	0	0	0	0	0	0	0	0	0	0	0	0	0	0	0	0	0	0	0	0	0	2	0	0	0	0	0	0	0	0	0	0	0	0	0	0	0	0	0	0	0	0	0	0	0	1	1	0	0	0	0	0	0	0	0	0	0	0	TEC	Gm37702		0.0130775	0.00269783	2.8506e-05	-0.00678498	0.002115	-2.92936e-05	-0.00116769	0.999073	0.776443	0.931286	0.993743	1.01	1.01	1.01	1.01	0.00116217	-0.283958	0.0862274	0.00784168
ENSMUSG00000039706	0	0	0	0	0	0	0	0	0	0	0.124328	0	0	0.238787	0	0	0	0	0	0	0	0	0	0	0.124328	0	0	0	0	0	0	0	0	0	0	0	0	0	0	0	0	0	0	0	0	0	0	0	0	0	0	0	0	0	0	0	0	0	1	0	0	2	0	0	0	0	0	0	0	0	0	0	1	0	0	0	0	0	0	0	0	0	0	0	0	0	0	0	0	0	0	0	0	0	0	0	protein_coding	Ldb2	LDB2	0.0101551	0.00172884	2.8506e-05	0.0020796	-0.00453343	-0.00224544	-0.00116769	0.999073	0.932433	0.853366	0.931048	1.01	1.01	1.01	1.01	0.00116217	0.0847839	-0.184825	-0.0865265
ENSMUSG00000047013	0	0	0	0	0	0	0	0	0	0.0976108	0.0426443	0	0	0	0	0	0	0	0	0	0	0	0	0	0	0	0	0	0	0	0	0	0	0	0	0	0	0	0	0	0	0	0.0565835	0	0	0	0	0	0	0	0	0	0	0	0	0	0	2	1	0	0	0	0	0	0	0	0	0	0	0	0	0	0	0	0	0	0	0	0	0	0	0	0	0	0	0	0	0	0	0	1	0	0	0	0	0	protein_coding	Fbxo41	FBXO41	0.00410081	0.000286269	-0.00440378	0.0020796	-0.00010114	-0.00224544	-0.00116769	0.850251	0.932433	0.99671	0.931048	1.01	1.01	1.01	1.01	-0.188798	0.0847839	-0.00412339	-0.0865265
ENSMUSG00000060284	0	0	0	0	0.0840643	0	0	0	0	0	0	0	0	0	0	0	0.0976108	0	0	0	0	0	0	0	0	0	0	0	0	0	0	0	0	0	0	0	0	0	0	0	0.124328	0	0	0.111031	0	0	0	0	0	0	0	0	1	0	0	0	0	0	0	0	0	0	0	0	1	0	0	0	0	0	0	0	0	0	0	0	0	0	0	0	0	0	0	0	0	0	0	0	1	0	0	1	0	0	0	0	protein_coding	Sp7	SP7	0.00868822	0.0008491	-0.00218764	-0.000136547	-0.00010114	-0.00224544	-0.00116769	0.928932	0.995558	0.99671	0.931048	1.01	1.01	1.01	1.01	-0.0891886	-0.00556693	-0.00412339	-0.0865265
ENSMUSG00000063626	0	0	0	0	0.0285692	0	0	0	0	0.0976108	0	0	0	0	0	0	0	0	0	0	0	0	0	0	0	0	0	0	0	0	0	0	0	0	0	0	0	0	0	0	0	0	0.0285692	0	0	0	0	0	0	0	0	0	1	0	0	0	0	2	0	0	0	0	0	0	0	0	0	0	0	0	0	0	0	0	0	0	0	0	0	0	0	0	0	0	0	0	0	0	0	0	1	0	0	0	0	0	protein_coding	Unc5d	UNC5D	0.00322394	0.000222112	-0.00440378	0.0020796	-0.00010114	-0.00224544	-0.00116769	0.850251	0.932433	0.99671	0.931048	1.01	1.01	1.01	1.01	-0.188798	0.0847839	-0.00412339	-0.0865265
ENSMUSG00000077569	0	0	0	0	0	0	0	0	0	0	0	0	0	0	0	0	1.66903	0	0	0	0	0	0	0	0	0	0	1.66903	0	0	0	0	0	0	0	0	1.62293	0	0	0	0	0	0	0	0	0	1.58015	0	0	0	0	0	0	0	0	0	0	0	0	0	0	0	0	0	1	0	0	0	0	0	0	0	0	0	0	1	0	0	0	0	0	0	0	0	1	0	0	0	0	0	0	0	0	0	1	0	snoRNA	Gm24608		0.136274	0.204389	2.8506e-05	-0.00456884	0.002115	-0.00224544	-0.00116769	0.999073	0.852234	0.931286	0.931048	1.01	1.01	1.01	1.01	0.00116217	-0.186269	0.0862274	-0.0865265
ENSMUSG00000082758	0	0	0.333424	0	0	0	0	0	0	0	0	0	0	0	0	0	0	0	0.356144	0	0	0	0	0	0	0	0	0	0	0	0	0	0	0	0.516015	0	0	0	0	0	0	0	0	0.411426	0	0	0	0	0	0	1	0	0	0	0	0	0	0	0	0	0	0	0	0	0	0	1	0	0	0	0	0	0	0	0	0	0	0	0	0	0	0	1	0	0	0	0	0	0	0	0	1	0	0	0	0	processed_pseudogene	Gm13024		0.0336877	0.0128975	-0.00218764	-0.000136547	-0.00010114	-0.00224544	-0.00116769	0.928932	0.995558	0.99671	0.931048	1.01	1.01	1.01	1.01	-0.0891886	-0.00556693	-0.00412339	-0.0865265
ENSMUSG00000092464	0	0	0	0	0	0	0	0	0	0	0	0.298658	0	0	0	0	0	0	0	0.275007	0	0	0	0	0	0.214125	0	0	0	0	0	0.321928	0.298658	0	0	0	0	0	0	0	0	0	0	0	0	0	0	0	0	0	0	0	0	0	0	0	0	0	0	1	0	0	0	0	0	0	0	1	0	0	0	0	0	1	0	0	0	0	0	1	2	0	0	0	0	0	0	0	0	0	0	0	0	0	0	0	processed_pseudogene	Gm8902		0.0293412	0.00754554	-0.00218764	-0.000136547	-0.00010114	-0.00224544	-0.00116769	0.928932	0.995558	0.99671	0.931048	1.01	1.01	1.01	1.01	-0.0891886	-0.00556693	-0.00412339	-0.0865265
ENSMUSG00000097384	0	0	0	0	0	0	0.0840643	0	0	0	0	0	0	0	0	0	0	0	0	0	0	0	0	0	0.0840643	0	0	0	0.0840643	0	0	0	0.0703893	0	0	0	0.0840643	0	0	0	0	0	0	0	0	0	0	0	0	0	0	0	0	0	1	0	0	0	0	0	0	0	0	0	0	0	0	0	0	0	0	0	1	0	0	0	1	0	0	0	1	0	0	0	1	0	0	0	0	0	0	0	0	0	0	0	lincRNA	Gm26815		0.0084718	0.000620351	2.8506e-05	-0.000136547	-0.00231728	-0.00224544	-0.00116769	0.999073	0.995558	0.924732	0.931048	1.01	1.01	1.01	1.01	0.00116217	-0.00556693	-0.0944742	-0.0865265
ENSMUSG00000110357	0	0	0.163499	0	0	0	0.176323	0	0	0	0	0	0	0	0	0	0	0	0	0	0	0	0	0	0	0	0.163499	0	0	0	0	0	0	0	0	0	0	0.201634	0	0	0	0	0	0	0	0	0	0	0	0	1	0	0	0	1	0	0	0	0	0	0	0	0	0	0	0	0	0	0	0	0	0	0	0	1	0	0	0	0	0	0	0	0	0	0	1	0	0	0	0	0	0	0	0	0	0	antisense_RNA	A030001D20Rik		0.0146865	0.00239284	2.8506e-05	0.0020796	-0.00453343	-0.00224544	-0.00116769	0.999073	0.932433	0.853366	0.931048	1.01	1.01	1.01	1.01	0.00116217	0.0847839	-0.184825	-0.0865265
ENSMUSG00000087505	0	0	0	0	0	0	0	0	0	0	0.555816	0	0	0.594549	0	0	0.575312	0	0	0	0	0	0	0	0	0	0	0	0	0	0	0	0	0	0	0	0	0	0	0	0	0	0.594549	0	0	0	0	0	0	0	0	0	0	0	0	0	0	0	1	0	0	1	0	0	1	0	0	0	0	0	0	0	0	0	0	0	0	0	0	0	0	0	0	0	0	0	0	0	0	0	1	0	0	0	0	0	antisense_RNA	Gm15241		0.048338	0.0257237	2.8506e-05	0.0020796	-0.00231728	-0.00446158	-0.00116769	0.999073	0.932433	0.924732	0.85645	1.01	1.01	1.01	1.01	0.00116217	0.0847839	-0.0944742	-0.180895
ENSMUSG00000050468	0	0	0	0	0	0	0	0	0	0	0	0.111031	0	0	0	0	0	0	0	0	0	0	0	0	0	0	0	0.432959	0	0	0	0	0	0	0	0	0	0	0	0.15056	0	0	0	0	0	0	0	0	0	0	0	0	0	0	0	0	0	0	0	1	0	0	0	0	0	0	0	0	0	0	0	0	0	0	0	2	0	0	0	0	0	0	0	0	0	0	0	1	0	0	0	0	0	0	0	0	protein_coding	Astl	ASTL	0.0144698	0.004425	0.00224465	-0.00678498	-0.00010114	-2.92936e-05	-0.00116769	0.927085	0.789939	0.99671	0.993743	1.01	1.01	1.01	1.01	0.091513	-0.26639	-0.00412339	0.00784168
ENSMUSG00000035934	0	0	0	0	0	0	0	0	0	0.641546	0.163499	0	0	0.176323	0	0	0	0	0	0	0	0	0	0	0.0976108	0	0	0	0	0	0	0	0	0	0	0	0	0	0	0	0	0	0	0	0	0	0	0	0	0	0	0	0	0	0	0	0	1	1	0	0	1	0	0	0	0	0	0	0	0	0	0	1	0	0	0	0	0	0	0	0	0	0	0	0	0	0	0	0	0	0	0	0	0	0	0	protein_coding	Pknox2	PKNOX2	0.0224787	0.00947243	-0.00218764	0.0020796	-0.00231728	-0.00224544	-0.00116769	0.928932	0.932433	0.924732	0.931048	1.01	1.01	1.01	1.01	-0.0891886	0.0847839	-0.0944742	-0.0865265
ENSMUSG00000039405	0	0	0	0	0	0	0	0	0.124328	0	0	0.124328	0	0	0	0	0.15056	0	0	0	0	0	0	0	0	0	0	0	0	0	0	0	0	0	0	0	0	0	0	0	0	0	0	0.163499	0	0	0	0	0	0	0	0	0	0	0	0	1	0	0	1	0	0	0	0	1	0	0	0	0	0	0	0	0	0	0	0	0	0	0	0	0	0	0	0	0	0	0	0	0	0	0	1	0	0	0	0	protein_coding	Prss23	PRSS23	0.0117232	0.0015358	0.00224465	-0.00456884	-0.00010114	-0.00224544	-0.00116769	0.927085	0.852234	0.99671	0.931048	1.01	1.01	1.01	1.01	0.091513	-0.186269	-0.00412339	-0.0865265
ENSMUSG00000074999	0	0	0	0	0	0	0	0	0	0	0	0.111031	0	0	0	0	0	0	0	0	0	0	0	0	0	0	0	0	0	0	0	0	0	0	0	0.176323	0.124328	0	0	0	0	0	0.137504	0	0	0	0	0	0	0	0	0	0	0	0	0	0	0	0	1	0	0	0	0	0	0	0	0	0	0	0	0	0	0	0	0	0	0	0	0	0	0	0	1	1	0	0	0	0	0	1	0	0	0	0	0	TEC	Gm10797		0.0114414	0.00148956	2.8506e-05	-0.00456884	0.002115	-0.00224544	-0.00116769	0.999073	0.852234	0.931286	0.931048	1.01	1.01	1.01	1.01	0.00116217	-0.186269	0.0862274	-0.0865265
ENSMUSG00000086054	0	0	0	0	0	0	0	0	0	0	0.650765	0	0	0	0	0	0.669027	0	0	0	0	0	0	0	0	0	0	0	0.632268	0	0	0	0	0	0	0	0	0	0	0	0.782409	0	0	0	0	0	0	0	0	0	0	0	0	0	0	0	0	0	1	0	0	0	0	0	1	0	0	0	0	0	0	0	0	0	0	0	1	0	0	0	0	0	0	0	0	0	0	0	1	0	0	0	0	0	0	0	antisense_RNA	Hnf1aos1		0.0569681	0.0359842	-0.00218764	0.0020796	-0.00231728	-0.00224544	-0.00116769	0.928932	0.932433	0.924732	0.931048	1.01	1.01	1.01	1.01	-0.0891886	0.0847839	-0.0944742	-0.0865265
ENSMUSG00000109862	0	0	0	0	0	0	0	0	0	1.7866	0	0	0	0	0	0	0	0	0	0	0	0	0	0	0	0	0	1.79077	0	0	0	1.61824	0	0	0	0	1.73985	0	0	0	0	0	0	0	0	0	0	0	0	0	0	0	0	0	0	0	0	1	0	0	0	0	0	0	0	0	0	0	0	0	0	0	0	0	0	1	0	0	0	1	0	0	0	0	1	0	0	0	0	0	0	0	0	0	0	0	unprocessed_pseudogene	Vmn2r-ps50		0.144489	0.230051	-0.00218764	-0.00235269	0.002115	-0.00224544	-0.00116769	0.928932	0.923586	0.931286	0.931048	1.01	1.01	1.01	1.01	-0.0891886	-0.0959177	0.0862274	-0.0865265
ENSMUSG00000087659	0	0	0.238787	0.226509	0	0	0	0	0	0.263034	0	0.238787	0	0	0	0	0	0	0	0	0	0	0	0	0	0	0	0	0	0	0	0	0	0	0	0	0	0	0	0	0	0	0	0	0	0	0	0	0	0	1	1	0	0	0	0	0	1	0	1	0	0	0	0	0	0	0	0	0	0	0	0	0	0	0	0	0	0	0	0	0	0	0	0	0	0	0	0	0	0	0	0	0	0	0	0	lincRNA	Gm12606		0.0201483	0.00448012	2.8506e-05	-0.00235269	-0.00010114	-0.00224544	-0.00116769	0.999073	0.923586	0.99671	0.931048	1.01	1.01	1.01	1.01	0.00116217	-0.0959177	-0.00412339	-0.0865265
ENSMUSG00000102476	0	0	0	0	0	0	0	0	0	0	0	0	0.111031	0	0	0	0	0	0	0	0	0.189034	0	0	0.111031	0	0	0	0	0	0	0	0.0840643	0	0	0	0	0	0	0	0	0	0	0	0	0	0	0	0	0	0	0	0	0	0	0	0	0	0	0	1	0	0	0	0	0	0	0	0	2	0	0	1	0	0	0	0	0	0	0	1	0	0	0	0	0	0	0	0	0	0	0	0	0	0	0	lincRNA	Gm37245		0.0103158	0.00129893	2.8506e-05	-0.000136547	-0.00231728	-0.00224544	-0.00116769	0.999073	0.995558	0.924732	0.931048	1.01	1.01	1.01	1.01	0.00116217	-0.00556693	-0.0944742	-0.0865265
ENSMUSG00000040624	0	0	0	0.0426443	0	0	0	0	0	0	0	0	0	0	0	0	0	0	0	0	0	0	0	0	0.0703893	0	0	0	0	0	0	0	0	0.0840643	0	0	0	0	0	0	0	0	0.0426443	0	0	0	0	0	0	0	0	1	0	0	0	0	0	0	0	0	0	0	0	0	0	0	0	0	0	0	0	0	1	0	0	0	0	0	0	0	0	1	0	0	0	0	0	0	0	0	1	0	0	0	0	0	protein_coding	Plekhg1	PLEKHG1	0.00499463	0.000301273	2.8506e-05	-0.000136547	-0.00010114	-0.00446158	-0.00116769	0.999073	0.995558	0.99671	0.85645	1.01	1.01	1.01	1.01	0.00116217	-0.00556693	-0.00412339	-0.180895
ENSMUSG00000070495	0	0	0	0	0	0	0	0	0.0703893	0	0	0	0	0	0	0	0.0976108	0	0	0	0	0.0840643	0	0	0	0	0	0	0	0	0	0.0840643	0	0	0	0	0	0	0	0	0	0	0	0	0	0	0	0	0	0	0	0	0	0	0	0	1	0	0	0	0	0	0	0	1	0	0	0	0	1	0	0	0	0	0	0	0	0	0	1	0	0	0	0	0	0	0	0	0	0	0	0	0	0	0	0	protein_coding	Ctcfl	CTCFL	0.00700268	0.000547132	0.00224465	-0.000136547	-0.00231728	-0.00446158	-0.00116769	0.927085	0.995558	0.924732	0.85645	1.01	1.01	1.01	1.01	0.091513	-0.00556693	-0.0944742	-0.180895
ENSMUSG00000055416	0	0	0	0.584963	0	0	0	0	0	0.669027	0	0	0	0	0	0	0	0	0.62293	0	0	0	0	0	0	0	0	0	0	0	0	0	0	0	0	0	0	0	0	0	0.765535	0	0	0	0	0	0	0	0	0	0	1	0	0	0	0	0	1	0	0	0	0	0	0	0	0	1	0	0	0	0	0	0	0	0	0	0	0	0	0	0	0	0	0	0	0	0	0	1	0	0	0	0	0	0	0	processed_pseudogene	Fam136b-ps		0.0550511	0.0337165	-0.00440378	-0.000136547	-0.00010114	-2.92936e-05	-0.00116769	0.852368	0.995558	0.99671	0.993743	1.01	1.01	1.01	1.01	-0.186098	-0.00556693	-0.00412339	0.00784168
ENSMUSG00000082615	0	0	0	0	0	0	0	0	0	0	0	0	0	0.250962	0	0	0	0.226509	0	0	0	0	0	0	0	0.526069	0	0	0	0	0	0	0	0	0	0	0	0	0	0	0	0	0	0	0	0	0	0	0	0	0	0	0	0	0	0	0	0	0	0	0	1	0	0	0	1	0	0	0	0	0	0	0	2	0	0	0	0	0	0	0	0	0	0	0	0	0	0	0	0	0	0	0	0	0	0	processed_pseudogene	Gm13239		0.0209071	0.00770948	-0.00218764	-0.000136547	-0.00231728	-2.92936e-05	-0.00116769	0.93962	0.995558	0.924732	0.993743	1.01	1.01	1.01	1.01	-0.0757472	-0.00556693	-0.0944742	0.00784168
ENSMUSG00000044258	0	0	0	0	0	0	0	0	0	0	0	0	0	0	0	0	0	0.226509	0.201634	0	0	0	0	0	0	0	0	0	0	0	0	0	0.163499	0	0	0	0	0	0	0	0	0	0.238787	0.238787	0	0	0	0	0	0	0	0	0	0	0	0	0	0	0	0	0	0	0	0	0	1	1	0	0	0	0	0	0	0	0	0	0	0	0	0	1	0	0	0	0	0	0	0	0	0	1	1	0	0	0	0	protein_coding	Ctla2a		0.0222753	0.0043524	2.8506e-05	-0.00235269	-0.00010114	-0.00224544	-0.00116769	0.999073	0.923586	0.99671	0.931048	1.01	1.01	1.01	1.01	0.00116217	-0.0959177	-0.00412339	-0.0865265
ENSMUSG00000106714	0	0	0	0	0	0	0	0	0	0.111031	0	0	0	0	0	0	0	0.111031	0	0	0	0.0976108	0	0	0	0	0	0	0	0	0	0	0	0	0	0	0	0	0	0	0	0	0	0	0	0	0.111031	0	0	0	0	0	0	0	0	0	0	1	0	0	0	0	0	0	0	1	0	0	0	1	0	0	0	0	0	0	0	0	0	0	0	0	0	0	0	0	0	0	0	0	0	0	0	0	1	0	TEC	Gm42546		0.00897302	0.000888479	2.8506e-05	-0.00235269	-0.00231728	-2.92936e-05	-0.00116769	0.999073	0.923586	0.924732	0.993743	1.01	1.01	1.01	1.01	0.00116217	-0.0959177	-0.0944742	0.00784168
ENSMUSG00000060470	0	0	0	0.356144	0	0	0	0	0	0	0	0	0	0.443607	0	0	0	0	0	0	0	0	0	0	0.111031	0	0	0	0	0	0	0	0	0.124328	0	0	0	0	0	0	0	0	0	0	0	0	0	0	0	0	0	1	0	0	0	0	0	0	0	0	0	1	0	0	0	0	0	0	0	0	0	0	1	0	0	0	0	0	0	0	0	1	0	0	0	0	0	0	0	0	0	0	0	0	0	0	protein_coding	Adgrg3	ADGRG3	0.0215648	0.00685602	2.8506e-05	-0.000136547	-0.00231728	-0.00224544	-0.00116769	0.999073	0.995558	0.924732	0.931048	1.01	1.01	1.01	1.01	0.00116217	-0.00556693	-0.0944742	-0.0865265
ENSMUSG00000033491	0	0	0	0	0	0	0	0	0	0.0976108	0	0	0	0	0	0	0.0976108	0.0840643	0	0	0	0	0	0	0	0.0565835	0	0	0	0	0	0	0	0	0	0	0	0	0	0	0	0	0	0	0	0	0	0	0	0	0	0	0	0	0	0	0	1	0	0	0	0	0	0	1	1	0	0	0	0	0	0	0	1	0	0	0	0	0	0	0	0	0	0	0	0	0	0	0	0	0	0	0	0	0	0	protein_coding	Prss35	PRSS35	0.00699728	0.00056196	-0.00218764	-0.000136547	-0.00010114	-0.00224544	-0.00116769	0.933285	0.995558	0.99671	0.931048	1.01	1.01	1.01	1.01	-0.0837127	-0.00556693	-0.00412339	-0.0865265
ENSMUSG00000110174	0	0	0	0.823749	0	0	0	0	0	0	0	0	0	0	0	0	0	0	0	0	0	0	0	0	0	0	0	0	0	0	0	0	0	0	0	0	0	0	0	0	0	0	0	0	0	0	1.77821	0	0	0	0	1	0	0	0	0	0	0	0	0	0	0	0	0	0	0	0	0	0	0	0	0	0	0	0	0	0	0	0	0	0	0	0	0	0	0	0	0	0	0	0	0	0	0	3	0	processed_pseudogene	Gm45499		0.0542075	0.0770738	0.00224465	-0.00678498	-0.00010114	-2.92936e-05	-0.00116769	0.927085	0.802836	0.99671	0.993743	1.01	1.01	1.01	1.01	0.091513	-0.249678	-0.00412339	0.00784168
ENSMUSG00000071234	0	0	0	0	0	0	0	0	0	0.226509	0	0	0	0.124328	0	0	0	0.111031	0	0	0	0	0	0	0	0	0	0	0	0	0	0	0	0	0	0	0	0	0	0	0	0	0	0	0	0	0	0	0	0	0	0	0	0	0	0	0	2	0	0	0	1	0	0	0	1	0	0	0	0	0	0	0	0	0	0	0	0	0	0	0	0	0	0	0	0	0	0	0	0	0	0	0	0	0	0	protein_coding	Syndig1l	SYNDIG1L	0.00962225	0.00155515	-0.00218764	-0.000136547	-0.00231728	-2.92936e-05	-0.00116769	0.921605	0.995558	0.924732	0.993743	1.01	1.01	1.01	1.01	-0.098412	-0.00556693	-0.0944742	0.00784168
ENSMUSG00000025013	0	0	0	0.0703893	0	0	0	0	0	0	0	0	0	0	0	0	0	0	0	0	0	0	0	0	0.0840643	0	0	0.0840643	0	0	0	0	0	0	0	0	0	0	0	0	0	0	0	0.0976108	0	0	0	0	0	0	0	1	0	0	0	0	0	0	0	0	0	0	0	0	0	0	0	0	0	0	0	0	1	0	0	1	0	0	0	0	0	0	0	0	0	0	0	0	0	0	0	1	0	0	0	0	protein_coding	Tll2	TLL2	0.00700268	0.000547132	0.00224465	-0.00456884	-0.00010114	-0.00224544	-0.00116769	0.927085	0.852234	0.99671	0.931048	1.01	1.01	1.01	1.01	0.091513	-0.186269	-0.00412339	-0.0865265
ENSMUSG00000082125	0	0	0.344828	0.333424	0	0	0	0	0	0	0	0	0	0	0	0	0	0	0	0	0	0	0	0	0	0	0	0.400538	0	0	0	0	0	0	0	0	0	0	0	0	0	0	0	0.422233	0	0	0	0	0	0	1	1	0	0	0	0	0	0	0	0	0	0	0	0	0	0	0	0	0	0	0	0	0	0	0	1	0	0	0	0	0	0	0	0	0	0	0	0	0	0	0	1	0	0	0	0	processed_pseudogene	Gm14679		0.0312713	0.0108719	0.00224465	-0.00456884	-0.00010114	-0.00224544	-0.00116769	0.927085	0.852234	0.99671	0.931048	1.01	1.01	1.01	1.01	0.091513	-0.186269	-0.00412339	-0.0865265
ENSMUSG00000045333	0	0	0.0565835	0	0	0	0	0	0	0	0	0	0	0.739848	0	0	0	0.0703893	0	0	0	0	0	0	0	0	0	0	0	0	0	0	0.0426443	0	0	0	0	0	0	0	0.0840643	0	0	0	0	0	0	0	0	0	1	0	0	0	0	0	0	0	0	0	0	1	0	0	0	1	0	0	0	0	0	0	0	0	0	0	0	0	0	0	1	0	0	0	0	0	0	0	1	0	0	0	0	0	0	0	protein_coding	Zfp423	ZNF423	0.0206985	0.0113303	2.8506e-05	-0.000136547	-0.00231728	-0.00224544	-0.00116769	0.999073	0.995558	0.924732	0.931048	1.01	1.01	1.01	1.01	0.00116217	-0.00556693	-0.0944742	-0.0865265
ENSMUSG00000091358	0	0	0	0.0285692	0	0	0.0426443	0	0	0	0	0.0285692	0	0	0	0	0	0	0	0	0	0	0	0	0	0	0	0	0	0	0	0	0.0565835	0	0	0.0565835	0	0	0	0	0	0	0	0	0	0	0	0	0	0	0	1	0	0	1	0	0	0	0	1	0	0	0	0	0	0	0	0	0	0	0	0	0	0	0	0	0	0	0	0	2	0	0	1	0	0	0	0	0	0	0	0	0	0	0	0	transcribed_processed_pseudogene	Speer5-ps1		0.00443645	0.000185616	0.00224465	-0.00456884	-0.00231728	-2.92936e-05	-0.00116769	0.927085	0.852234	0.924732	0.993743	1.01	1.01	1.01	1.01	0.091513	-0.186269	-0.0944742	0.00784168
ENSMUSG00000064262	0	0	0	0.0840643	0	0	0.0840643	0	0	0	0	0.0840643	0	0	0	0	0.0976108	0	0	0	0	0	0	0	0	0	0	0	0	0	0	0	0	0	0	0	0	0	0	0	0	0	0	0	0	0	0	0	0	0	0	1	0	0	1	0	0	0	0	1	0	0	0	0	1	0	0	0	0	0	0	0	0	0	0	0	0	0	0	0	0	0	0	0	0	0	0	0	0	0	0	0	0	0	0	0	protein_coding	Gimap8	GIMAP8	0.00728757	0.000587064	0.00224465	-0.00235269	-0.00231728	-0.00224544	-0.00116769	0.927085	0.923586	0.924732	0.931048	1.01	1.01	1.01	1.01	0.091513	-0.0959177	-0.0944742	-0.0865265
ENSMUSG00000110171	0	0	0.0565835	0	0	0	0	0	0	0	0	0	0	0	0	0	0	0	0	0	0	0	0	0	0.0565835	0	0	0	0	0	0	0	0	0	0	0	0	0	0.0565835	0	0	0	0	0	0	0	0.0565835	0	0	0	1	0	0	0	0	0	0	0	0	0	0	0	0	0	0	0	0	0	0	0	0	0	1	0	0	0	0	0	0	0	0	0	0	0	0	0	1	0	0	0	0	0	0	0	1	0	protein_coding	Olfr484		0.00471529	0.000244574	2.8506e-05	-0.00235269	-0.00010114	-0.0022471	-0.00116811	0.999073	0.923586	0.99671	0.918555	1.01	1.01	1.01	1.01	0.00116217	-0.0959177	-0.00412339	-0.102254
ENSMUSG00000052229	0	0	0	0	0	0	0	0	0	0	0	0	0	0	0	0	0	0	0	0	0	0	0	0	0	0	0	0	0	0	0	0	0.0426443	0	0	0	0	0	0.0565835	0	0	0	0.176323	0	0	0	0	0	0	0	0	0	0	0	0	0	0	0	0	0	0	0	0	0	0	0	0	0	0	0	0	0	0	0	0	0	0	0	0	0	1	0	0	0	0	0	1	0	0	0	3	0	0	0	0	0	protein_coding	Gpr17	GPR17	0.00574064	0.000719336	2.8506e-05	-0.000136547	-0.00010114	-0.00446325	-0.00116811	0.999073	0.995558	0.99671	0.833906	1.01	1.01	1.01	1.01	0.00116217	-0.00556693	-0.00412339	-0.209695
ENSMUSG00000111173	0	0	0	0	0	0	0	0	0	0	0	0	0	0	0	0.555816	0	0	0	0	0	0	0	0	0	0.963474	0	0	0	0	0	0	0	0	0	0	0	0	0	0	0	0	0	0	0	0	0	0	0	0	0	0	0	0	0	0	0	0	0	0	0	0	0	1	0	0	0	0	0	0	0	0	0	3	0	0	0	0	0	0	0	0	0	0	0	0	0	0	0	0	0	0	0	0	0	0	processed_pseudogene			0.0316519	0.0247734	-0.00661993	-0.000136547	-0.00010114	0.00218519	-0.00116811	0.830067	0.995558	0.99671	0.931083	1.01	1.01	1.01	1.01	-0.214616	-0.00556693	-0.00412339	0.0864821
ENSMUSG00000022661	0	0	0	0	0	0	0	0.124328	0	0.137504	0	0	0	0	0	0	0	0	0	0	0	0	0	0	0	0	0	0	0	0	0	0	0.111031	0	0	0	0	0	0	0	0	0	0.526069	0	0	0	0	0	0	0	0	0	0	0	0	1	0	1	0	0	0	0	0	0	0	0	0	0	0	0	0	0	0	0	0	0	0	0	0	0	1	0	0	0	0	0	0	0	0	0	2	0	0	0	0	0	protein_coding	Cd200	CD200	0.0187277	0.00638763	-0.00218764	-0.000136547	-0.00010114	-0.0022471	-0.00116811	0.928932	0.995558	0.99671	0.918555	1.01	1.01	1.01	1.01	-0.0891886	-0.00556693	-0.00412339	-0.102254
ENSMUSG00000028763	0	0	0.0143553	0	0	0	0	0	0	0	0	0	0	0	0	0	0	0	0	0	0	0	0	0	0	0	0	0	0	0	0	0	0.0143553	0	0	0	0	0	0.0143553	0	0	0	0.0285692	0	0	0	0.0143553	0	0	0	1	0	0	0	0	0	0	0	0	0	0	0	0	0	0	0	0	0	0	0	0	0	0	0	0	0	0	0	0	0	1	0	0	0	0	0	1	0	0	0	1	0	0	0	1	0	protein_coding	Hspg2	HSPG2	0.00179147	3.09676e-05	2.8506e-05	-0.00235269	-0.00010114	-0.0022471	-0.00116811	0.999073	0.923586	0.99671	0.918555	1.01	1.01	1.01	1.01	0.00116217	-0.0959177	-0.00412339	-0.102254
ENSMUSG00000080346	0	0	0	0	0	0	0	0	0	0	0	0	0	0	0	2.45418	0	0	0	0	0	0	0	0	2.47508	1.99639	0	0	0	0	0	2.31034	0	0	0	0	0	0	0	0	0	0	0	0	0	0	0	0	0	0	0	0	0	0	0	0	0	0	0	0	0	0	0	1	0	0	0	0	0	0	0	0	1	1	0	0	0	0	0	1	0	0	0	0	0	0	0	0	0	0	0	0	0	0	0	0	miRNA	Gm24588		0.192416	0.410315	-0.00218764	-0.000136547	-0.00010114	-0.0022471	-0.00116811	0.928932	0.995558	0.99671	0.918555	1.01	1.01	1.01	1.01	-0.0891886	-0.00556693	-0.00412339	-0.102254
ENSMUSG00000026347	0	0	0	0	0	0	0	0.0976108	0	0	0	0	0	0	0	0	0.526069	0	0	0	0	0	0	0	0.879706	0	0	0	0	0	0	0	0	0	0	0	0	0	0	0	0	0	0	0	0	0	0	0	0	0	0	0	0	0	0	1	0	0	0	0	0	0	0	0	1	0	0	0	0	0	0	0	2	0	0	0	0	0	0	0	0	0	0	0	0	0	0	0	0	0	0	0	0	0	0	0	protein_coding	Tmem163	TMEM163	0.0313205	0.0211057	2.8506e-05	-0.000136547	-0.00010114	-0.00446325	-0.00116811	0.999073	0.995558	0.99671	0.843217	1.01	1.01	1.01	1.01	0.00116217	-0.00556693	-0.00412339	-0.19778
ENSMUSG00000079267	0	0.163499	0.62293	0	0	0	0	0	0	0	0	0	0	0	0	0	0	0	0	0	0	0	0	0	0	0	0	0	0	0	0	0	0	0	0	0	0	0	0	0	0	0	0.176323	0	0	0	0	0	0	1	2	0	0	0	0	0	0	0	0	0	0	0	0	0	0	0	0	0	0	0	0	0	0	0	0	0	0	0	0	0	0	0	0	0	0	0	0	0	0	0	1	0	0	0	0	0	protein_coding	Gm5930		0.0200573	0.00888653	2.8506e-05	-0.000136547	-0.00010114	-0.00446325	-0.00116811	0.999073	0.995558	0.99671	0.850342	1.01	1.01	1.01	1.01	0.00116217	-0.00556693	-0.00412339	-0.188682
ENSMUSG00000108004	0	0.124328	0	0	0	0	0	0	0	0	0	0	0	0.137504	0	0	0.137504	0	0	0	0	0	0	0	0	0	0	0.137504	0	0	0	0	0	0	0	0	0	0	0	0	0	0	0	0	0	0	0	0	0	1	0	0	0	0	0	0	0	0	0	0	0	1	0	0	1	0	0	0	0	0	0	0	0	0	0	1	0	0	0	0	0	0	0	0	0	0	0	0	0	0	0	0	0	0	0	0	TEC	Gm44080		0.0111841	0.00137865	2.8506e-05	-0.00235269	-0.00231728	-3.09584e-05	-0.00116811	0.999073	0.923586	0.924732	0.993708	1.01	1.01	1.01	1.01	0.00116217	-0.0959177	-0.0944742	-0.00788609
ENSMUSG00000041794	0	0	0	0	0	0	0	0	0	0.176323	0	0	0	0	0	0	0	0	0	0	0	0	0	0	0	0	0	0	0	0	0	0.0565835	0	0	0	0	0	0	0.163499	0	0	0	0.189034	0	0	0	0	0	0	0	0	0	0	0	0	0	0	1	0	0	0	0	0	0	0	0	0	0	0	0	0	0	0	0	0	0	0	0	0	1	0	0	0	0	0	0	1	0	0	0	1	0	0	0	0	0	protein_coding	Myrip	MYRIP	0.0121966	0.00186701	-0.00218764	-0.000136547	-0.00010114	-0.0022471	-0.00116811	0.928932	0.995558	0.99671	0.918555	1.01	1.01	1.01	1.01	-0.0891886	-0.00556693	-0.00412339	-0.102254
ENSMUSG00000078850	0	0	0.847997	0	0	0	0	0	0	0	0	0	0	0	0	0	0	0	0	0	0	0	0.356144	0	0	0	0	0	0.815575	0	0	0	0	0	0	0	0	0	0.757023	0	0	0	0.765535	0	0	0	0	0	0	0	1	0	0	0	0	0	0	0	0	0	0	0	0	0	0	0	0	0	0	0	0	0	0	0	0	0	1	0	0	0	0	0	0	0	0	0	1	0	0	0	1	0	0	0	0	0	processed_pseudogene	Gm2348		0.0737974	0.0501837	2.8506e-05	-0.000136547	-0.00231728	-0.0022471	-0.00116811	0.999073	0.995558	0.924732	0.918555	1.01	1.01	1.01	1.01	0.00116217	-0.00556693	-0.0944742	-0.102254
ENSMUSG00000086844	0	0	0.0840643	0	0	0	0	0	0	0	0	0	0	0	0	0	0.0976108	0	0	0	0	0	0	0	0	0	0	0	0	0	0.0840643	0	0	0	0	0	0	0.111031	0	0	0	0	0	0	0	0	0	0	0	0	1	0	0	0	0	0	0	0	0	0	0	0	0	0	1	0	0	0	0	0	0	0	0	0	0	0	0	0	1	0	0	0	0	0	0	1	0	0	0	0	0	0	0	0	0	0	processed_transcript	B230206H07Rik		0.00784939	0.000688167	2.8506e-05	-0.000136547	-0.00231728	-0.0022471	-0.00116811	0.999073	0.995558	0.924732	0.918555	1.01	1.01	1.01	1.01	0.00116217	-0.00556693	-0.0944742	-0.102254
ENSMUSG00000009216	0	0	0	0	0	0	0	0.0840643	0	0	0	0	0	0	0	0	0	0	0	0	0	0	0	0	0	0	0	0	0	0	0	0	0	0	0	0	0	0	0	0	0	0	0.298658	0	0	0	0	0	0	0	0	0	0	0	0	1	0	0	0	0	0	0	0	0	0	0	0	0	0	0	0	0	0	0	0	0	0	0	0	0	0	0	0	0	0	0	0	0	0	0	3	0	0	0	0	0	protein_coding	Fam163b	FAM163B	0.00797339	0.00194192	2.8506e-05	-0.000136547	-0.00010114	-0.00446325	-0.00116811	0.999073	0.995558	0.99671	0.833906	1.01	1.01	1.01	1.01	0.00116217	-0.00556693	-0.00412339	-0.209695
ENSMUSG00000021194	0	0	0	0	0	0	0	0.137504	0	0	0	0	0	0	0	0	0	0	0	0	0	0	0	0	0	0	0	0	0	0	0	0	0	0	0	0	0	0	0	0	0	0	0.443607	0	0	0	0	0	0	0	0	0	0	0	0	1	0	0	0	0	0	0	0	0	0	0	0	0	0	0	0	0	0	0	0	0	0	0	0	0	0	0	0	0	0	0	0	0	0	0	3	0	0	0	0	0	protein_coding	Chga	CHGA	0.0121065	0.00434706	2.8506e-05	-0.000136547	-0.00010114	-0.00446325	-0.00116811	0.999073	0.995558	0.99671	0.833906	1.01	1.01	1.01	1.01	0.00116217	-0.00556693	-0.00412339	-0.209695
ENSMUSG00000060548	0	0	0	0	0	0	0	0.0703893	0	0	0	0	0	0	0	0	0	0	0	0	0	0	0	0	0	0	0	0	0	0	0	0	0	0	0	0	0	0	0	0	0	0	0.226509	0	0	0	0	0	0	0	0	0	0	0	0	1	0	0	0	0	0	0	0	0	0	0	0	0	0	0	0	0	0	0	0	0	0	0	0	0	0	0	0	0	0	0	0	0	0	0	3	0	0	0	0	0	protein_coding	Tnfrsf19	TNFRSF19	0.00618537	0.00113384	2.8506e-05	-0.000136547	-0.00010114	-0.00446325	-0.00116811	0.999073	0.995558	0.99671	0.833906	1.01	1.01	1.01	1.01	0.00116217	-0.00556693	-0.00412339	-0.209695
ENSMUSG00000029417	0	0.0976108	0	0	0	0	0	0	0	0	0	0.176323	0	0	0	0	0	0	0	0	0	0	0	0	0	0	0	0	0	0	0	0	0	0.124328	0	0	0	0	0	0	0	0	0	0	0	0	0	0	0	1	0	0	0	0	0	0	0	0	0	2	0	0	0	0	0	0	0	0	0	0	0	0	0	0	0	0	0	0	0	0	0	1	0	0	0	0	0	0	0	0	0	0	0	0	0	0	protein_coding	Cxcl9	CXCL9	0.00829712	0.00109939	-0.00218764	-0.00456884	-0.00010114	0.00218519	-0.00116811	0.928932	0.852234	0.99671	0.931083	1.01	1.01	1.01	1.01	-0.0891886	-0.186269	-0.00412339	0.0864821
ENSMUSG00000050108	0	0	0	0	0	0	0	0	0	0	0	0	0	0	0	0	0.111031	0	0	0	0	0	0	0	0	0	0	0.111031	0	0	0.0976108	0	0	0	0	0	0	0	0	0	0.137504	0	0	0	0	0	0	0	0	0	0	0	0	0	0	0	0	0	0	0	0	0	0	0	1	0	0	0	0	0	0	0	0	0	0	1	0	0	1	0	0	0	0	0	0	0	0	0	1	0	0	0	0	0	0	0	protein_coding	Bpifc	BPIFC	0.00952452	0.00101535	-0.00218764	-0.00235269	-0.00010114	-3.09584e-05	-0.00116811	0.928932	0.923586	0.99671	0.993708	1.01	1.01	1.01	1.01	-0.0891886	-0.0959177	-0.00412339	-0.00788609
ENSMUSG00000015354	0	0	0	0	0	0	0	0.0565835	0	0.0703893	0	0.389567	0	0	0	0	0	0	0	0	0	0	0	0	0	0	0	0	0	0	0	0	0	0	0	0	0	0	0	0	0	0	0	0	0	0	0	0	0	0	0	0	0	0	0	1	0	1	0	2	0	0	0	0	0	0	0	0	0	0	0	0	0	0	0	0	0	0	0	0	0	0	0	0	0	0	0	0	0	0	0	0	0	0	0	0	protein_coding	Pcolce2	PCOLCE2	0.0107612	0.00321583	-0.00218764	-0.00456884	-0.00010114	0.00218519	-0.00116811	0.928932	0.852234	0.99671	0.931083	1.01	1.01	1.01	1.01	-0.0891886	-0.186269	-0.00412339	0.0864821
ENSMUSG00000111257	0	0	0	0	0	0	0	0	0	0	0	0	0	0	0	0	0	0	0.731183	0	0	0	0	0	0	0.545968	0	0	0.757023	0	0.722466	0	0.641546	0	0	0	0	0	0	0	0	0	0	0	0	0	0	0	0	0	0	0	0	0	0	0	0	0	0	0	0	0	0	0	0	0	1	0	0	0	0	0	0	1	0	0	1	0	1	0	1	0	0	0	0	0	0	0	0	0	0	0	0	0	0	0	processed_pseudogene	Gm21089		0.0707956	0.0437241	-0.00440378	-0.000136547	-0.00231728	0.00218519	-0.00116811	0.861796	0.995558	0.924732	0.931083	1.01	1.01	1.01	1.01	-0.174089	-0.00556693	-0.0944742	0.0864821
ENSMUSG00000109721	0	0	0.0976108	0	0	0	0	0	0	0	0	0	0	0.124328	0	0	0	0	0	0	0	0	0	0.124328	0	0	0	0	0.111031	0	0	0	0	0	0	0	0	0	0	0	0	0	0	0	0	0	0	0	0	0	1	0	0	0	0	0	0	0	0	0	0	1	0	0	0	0	0	0	0	0	0	1	0	0	0	0	1	0	0	0	0	0	0	0	0	0	0	0	0	0	0	0	0	0	0	0	TEC	Gm45280		0.00952705	0.00100863	2.8506e-05	-0.000136547	-0.00453343	-3.09584e-05	-0.00116811	0.999073	0.995558	0.853366	0.993708	1.01	1.01	1.01	1.01	0.00116217	-0.00556693	-0.184825	-0.00788609
ENSMUSG00000026830	0	0	0	0	0	0	0	0.0703893	0	0.163499	0	0	0	0	0	0	0	0	0	0	0	0	0	0	0	0	0	0	0	0	0	0	0	0	0	0	0	0	0	0	0	0	0.0840643	0	0	0	0	0	0	0	0	0	0	0	0	1	0	2	0	0	0	0	0	0	0	0	0	0	0	0	0	0	0	0	0	0	0	0	0	0	0	0	0	0	0	0	0	0	0	0	1	0	0	0	0	0	protein_coding	Ermn	ERMN	0.00662401	0.000763483	-0.00440378	-0.000136547	-0.00010114	-3.09584e-05	-0.00116811	0.850251	0.995558	0.99671	0.993708	1.01	1.01	1.01	1.01	-0.188798	-0.00556693	-0.00412339	-0.00788609
ENSMUSG00000003379	0	0.189034	0	0	0	0	0	0	0	0	0	0	0	0.214125	0	0	0	0	0	0	0	0	0	0	0	0	0	0.201634	0	0	0	0	0	0	0	0	0	0	0	0	0.238787	0	0	0	0	0	0	0	0	1	0	0	0	0	0	0	0	0	0	0	0	1	0	0	0	0	0	0	0	0	0	0	0	0	0	1	0	0	0	0	0	0	0	0	0	0	0	0	1	0	0	0	0	0	0	0	protein_coding	Cd79a	CD79A	0.0175746	0.00342569	-0.00218764	-0.00235269	-0.00231728	0.00218519	-0.00116811	0.928932	0.923586	0.924732	0.931083	1.01	1.01	1.01	1.01	-0.0891886	-0.0959177	-0.0944742	0.0864821
ENSMUSG00000041817	0	0	0	0	0	0	0	0.0565835	0	0	0	0.0565835	0	0	0	0	0	0	0	0	0	0	0	0	0	0	0	0	0	0	0	0	0	0	0	0	0	0.137504	0	0	0	0	0	0	0	0	0	0	0	0	0	0	0	0	0	1	0	0	0	1	0	0	0	0	0	0	0	0	0	0	0	0	0	0	0	0	0	0	0	0	0	0	0	0	0	2	0	0	0	0	0	0	0	0	0	0	protein_coding	Fam169a	FAM169A	0.0052223	0.000500032	2.8506e-05	-0.00235269	-0.00453343	0.00218519	-0.00116811	0.999073	0.923586	0.853366	0.931083	1.01	1.01	1.01	1.01	0.00116217	-0.0959177	-0.184825	0.0864821
ENSMUSG00000082949	0	0	0	0	0	0	0	0	0	0	0	0.422233	0	0	0	0.464668	0	0	0	0	0	0.443607	0	0	0	0	0	0	0	0	0	0	0	0.594549	0	0	0	0	0	0	0	0	0	0	0	0	0	0	0	0	0	0	0	0	0	0	0	0	0	1	0	0	0	1	0	0	0	0	0	1	0	0	0	0	0	0	0	0	0	0	0	1	0	0	0	0	0	0	0	0	0	0	0	0	0	0	processed_pseudogene	Gm11920		0.0401053	0.0180681	-0.00218764	-0.00235269	-0.00231728	0.00218519	-0.00116811	0.928932	0.923586	0.924732	0.931083	1.01	1.01	1.01	1.01	-0.0891886	-0.0959177	-0.0944742	0.0864821
ENSMUSG00000102383	0	0	0	0	0	0	0	0	0	0.0840643	0	0	0	0.0840643	0	0	0	0	0	0	0	0	0	0.0976108	0	0	0	0	0	0	0	0	0	0.111031	0	0	0	0	0	0	0	0	0	0	0	0	0	0	0	0	0	0	0	0	0	0	0	1	0	0	0	1	0	0	0	0	0	0	0	0	0	1	0	0	0	0	0	0	0	0	0	1	0	0	0	0	0	0	0	0	0	0	0	0	0	0	TEC	Gm38142		0.00784939	0.000688167	-0.00440378	-0.000136547	-0.00231728	0.00218519	-0.00116811	0.850251	0.995558	0.924732	0.931083	1.01	1.01	1.01	1.01	-0.188798	-0.00556693	-0.0944742	0.0864821
ENSMUSG00000106001	0	0	0	0	0	0	0	0	0	0	0	0.0976108	0	0.124328	0	0	0	0	0.0976108	0	0	0	0	0	0	0	0	0	0	0	0.0976108	0	0	0	0	0	0	0	0	0	0	0	0	0	0	0	0	0	0	0	0	0	0	0	0	0	0	0	0	1	0	1	0	0	0	0	1	0	0	0	0	0	0	0	0	0	0	0	1	0	0	0	0	0	0	0	0	0	0	0	0	0	0	0	0	0	TEC	Gm42826		0.00869084	0.000841992	-0.00218764	-0.00235269	-0.00231728	0.00218519	-0.00116811	0.928932	0.923586	0.924732	0.931083	1.01	1.01	1.01	1.01	-0.0891886	-0.0959177	-0.0944742	0.0864821
ENSMUSG00000086382	0	0	0	0	0	0	0	0	0	0	0	0	0	0.575312	0	0.389567	0	0	0.495695	0	0	0	0	0	0.389567	0	0	0	0	0	0	0	0	0	0	0	0	0	0	0	0	0	0	0	0	0	0	0	0	0	0	0	0	0	0	0	0	0	0	0	0	1	0	1	0	0	1	0	0	0	0	0	1	0	0	0	0	0	0	0	0	0	0	0	0	0	0	0	0	0	0	0	0	0	0	0	antisense_RNA	Chrna1os		0.0385446	0.0168523	-0.00218764	-0.000136547	-0.00231728	-3.09584e-05	-0.00116811	0.928932	0.995558	0.924732	0.993708	1.01	1.01	1.01	1.01	-0.0891886	-0.00556693	-0.0944742	-0.00788609
ENSMUSG00000031786	0	0	0	0	0	0	0	0	0	0	0	0	0	0	0	0	0	0	0	0	0	0.263034	0	0	0	0	0	0.111031	0	0	0	0	0	0	0	0	0	0	0.250962	0	0	0	0.298658	0	0	0	0	0	0	0	0	0	0	0	0	0	0	0	0	0	0	0	0	0	0	0	0	0	0	1	0	0	0	0	0	1	0	0	0	0	0	0	0	0	0	0	1	0	0	0	1	0	0	0	0	0	protein_coding	Drc7	DRC7	0.0192435	0.00449831	2.8506e-05	-0.00235269	-0.00231728	-3.09584e-05	-0.00116811	0.999073	0.923586	0.924732	0.993708	1.01	1.01	1.01	1.01	0.00116217	-0.0959177	-0.0944742	-0.00788609
ENSMUSG00000108387	0	0	0	0	0	0	0	0	0	0	0	0	0	0	0	0	0	0	0	0	0	0	0	0	1.01436	0.739848	0	0	0	0	0.956057	0	0	0	0	1.32193	0	0	0	0	0	0	0	0	0	0	0	0	0	0	0	0	0	0	0	0	0	0	0	0	0	0	0	0	0	0	0	0	0	0	0	0	1	1	0	0	0	0	1	0	0	0	0	1	0	0	0	0	0	0	0	0	0	0	0	0	bidirectional_promoter_lncRNA	Gm31510		0.0840039	0.0812315	-0.00218764	-0.00235269	-0.00010114	-3.09584e-05	-0.00116811	0.928932	0.923586	0.99671	0.993708	1.01	1.01	1.01	1.01	-0.0891886	-0.0959177	-0.00412339	-0.00788609
ENSMUSG00000022367	0	0.0703893	0	0	0	0	0	0	0	0	0	0	0	0.214125	0	0	0	0	0	0	0	0	0	0	0	0	0	0	0	0	0	0	0	0	0	0	0	0	0	0	0	0	0	0	0	0	0	0	0	1	0	0	0	0	0	0	0	0	0	0	0	3	0	0	0	0	0	0	0	0	0	0	0	0	0	0	0	0	0	0	0	0	0	0	0	0	0	0	0	0	0	0	0	0	0	0	protein_coding	Has2	HAS2	0.00592738	0.00102328	2.8506e-05	-0.000136547	-0.00674957	0.00218519	-0.00116811	0.999073	0.995558	0.781228	0.931083	1.01	1.01	1.01	1.01	0.00116217	-0.00556693	-0.277719	0.0864821
ENSMUSG00000053030	0	0	0	0	0	0	0.773996	0	0	0	0	0	0	0	0	0	0	0	0	0	0	0	0	0	0	0	0	0	0	0	0	0	0	0	0	0	0	0.485427	0.422233	0	0	0	0	0	0	0	0	0	0	0	0	0	0	0	2	0	0	0	0	0	0	0	0	0	0	0	0	0	0	0	0	0	0	0	0	0	0	0	0	0	0	0	0	0	0	1	1	0	0	0	0	0	0	0	0	0	protein_coding	Spink2	SPINK2	0.0350345	0.0198765	2.8506e-05	-0.000136547	-0.00674957	0.00218519	-0.00116811	0.999073	0.995558	0.795312	0.931083	1.01	1.01	1.01	1.01	0.00116217	-0.00556693	-0.259419	0.0864821
ENSMUSG00000029999	0	0	0	0	0	0	0	0.0565835	0	0	0	0.978196	0	0	0	0	0	0	0	0	0	0	0	0	0	0	0	0	0	0	0	0	0.0565835	0	0	0	0	0	0	0	0	0	0.0703893	0	0	0	0	0	0	0	0	0	0	0	0	1	0	0	0	2	0	0	0	0	0	0	0	0	0	0	0	0	0	0	0	0	0	0	0	0	1	0	0	0	0	0	0	0	0	0	1	0	0	0	0	0	protein_coding	Tgfa	TGFA	0.0242032	0.0195856	2.8506e-05	-0.00456884	-0.00010114	-3.09584e-05	-0.00116811	0.999073	0.852234	0.99671	0.993708	1.01	1.01	1.01	1.01	0.00116217	-0.186269	-0.00412339	-0.00788609
ENSMUSG00000030671	0	0	0	0	0	0	0	0.485427	0	0	0	0.0976108	0	0	0	0	0	0	0	0	0	0	0	0	0	0	0	0	0	0	0	0	0.163499	0	0	0	0	0	0	0	0	0	0.0426443	0	0	0	0	0	0	0	0	0	0	0	0	1	0	0	0	2	0	0	0	0	0	0	0	0	0	0	0	0	0	0	0	0	0	0	0	0	2	0	0	0	0	0	0	0	0	0	1	0	0	0	0	0	protein_coding	Pde3b	PDE3B	0.0164413	0.00543213	2.8506e-05	-0.00456884	-0.00010114	-3.09584e-05	-0.00116811	0.999073	0.852234	0.99671	0.993708	1.01	1.01	1.01	1.01	0.00116217	-0.186269	-0.00412339	-0.00788609
ENSMUSG00000082318	0	0	0	0	0	0	0	0.400538	0	0	0	0.739848	0	0	0	0	0	0	0	0	0	0	0	0	0	0	0	0	0	0	0	0	0	0	0	0	0	0	0	0	0	0	0.485427	0	0	0	0	0	0	0	0	0	0	0	0	1	0	0	0	2	0	0	0	0	0	0	0	0	0	0	0	0	0	0	0	0	0	0	0	0	0	0	0	0	0	0	0	0	0	0	1	0	0	0	0	0	processed_pseudogene	Gm14162		0.0338711	0.0185079	2.8506e-05	-0.00456884	-0.00010114	-3.09584e-05	-0.00116811	0.999073	0.852234	0.99671	0.993708	1.01	1.01	1.01	1.01	0.00116217	-0.186269	-0.00412339	-0.00788609
ENSMUSG00000051379	0	0	0	0	0	0	0	0.0703893	0	0	0	0	0	0.263034	0	0	0	0	0	0	0	0	0	0	0	0	0	0	0	0	0	0	0	0	0	0	0	0	0	0	0	0	0	0	0	0	0	0	0	0	0	0	0	0	0	1	0	0	0	0	0	3	0	0	0	0	0	0	0	0	0	0	0	0	0	0	0	0	0	0	0	0	0	0	0	0	0	0	0	0	0	0	0	0	0	0	protein_coding	Flrt3	FLRT3	0.00694633	0.00149637	2.8506e-05	-0.000136547	-0.00674957	0.00218519	-0.00116811	0.999073	0.995558	0.781228	0.931083	1.01	1.01	1.01	1.01	0.00116217	-0.00556693	-0.277719	0.0864821
ENSMUSG00000074637	0	0	0	0	0	0	0	0.124328	0	0	0	0	0	0.411426	0	0	0	0	0	0	0	0	0	0	0	0	0	0	0	0	0	0	0	0	0	0	0	0	0	0	0	0	0	0	0	0	0	0	0	0	0	0	0	0	0	1	0	0	0	0	0	3	0	0	0	0	0	0	0	0	0	0	0	0	0	0	0	0	0	0	0	0	0	0	0	0	0	0	0	0	0	0	0	0	0	0	protein_coding	Sox2	SOX2	0.0111615	0.00372394	2.8506e-05	-0.000136547	-0.00674957	0.00218519	-0.00116811	0.999073	0.995558	0.781228	0.931083	1.01	1.01	1.01	1.01	0.00116217	-0.00556693	-0.277719	0.0864821
ENSMUSG00000064558	0	0	0	0	0	0	0	1.57531	0	0	0	1.57046	0	0	0	0	0	0	0	0	0	0	0	0	0	1.28688	0	0	0	0	0	0	0	0	0	0	0	0	0	0	0	0	1.78241	0	0	0	0	0	0	0	0	0	0	0	0	1	0	0	0	1	0	0	0	0	0	0	0	0	0	0	0	0	0	1	0	0	0	0	0	0	0	0	0	0	0	0	0	0	0	0	1	0	0	0	0	0	snoRNA	Gm24620		0.129481	0.187006	-0.00218764	-0.00235269	-0.00010114	-3.09584e-05	-0.00116811	0.928932	0.923586	0.99671	0.993708	1.01	1.01	1.01	1.01	-0.0891886	-0.0959177	-0.00412339	-0.00788609
ENSMUSG00000095676	0	2.64386	0	0	0	0	2.61353	4.46074	0	0	0	0	1.926	2.64155	2.59455	3.7366	0	0	0	4.52231	0	3.49825	4.0009	0	2.63459	5.63401	0	0	0	0	0	2.95977	1.62293	0	0	0	2.64847	0	3.58256	0	0	0	0	0	0	0	0	3.06695	0	2	0	0	0	0	2	9	0	0	0	0	1	2	2	5	0	0	0	9	0	4	6	0	2	29	0	0	0	0	0	3	1	0	0	0	2	0	5	0	0	0	0	0	0	0	0	3	snRNA	Gm25099		1.14141	2.7207	-0.109651	0.0451443	-0.0134988	0.073313	-0.0011732	0.0574199	0.201396	0.828889	0.398346	0.133045	1.01	1.01	0.6164	-1.9001	1.27759	-0.216126	0.844578
ENSMUSG00000081132	0.678072	0	0	0	0	0	0	0	0	0	0	0	0	0	0	0	0	0	0	0	0	0	0.356144	0	0	0	0	0	0	0	0	0	0	0	0	0	0	0	0	0	0	0	0	0	0	0	0.62293	0	2	0	0	0	0	0	0	0	0	0	0	0	0	0	0	0	0	0	0	0	0	0	1	0	0	0	0	0	0	0	0	0	0	0	0	0	0	0	0	0	0	0	0	0	0	0	2	0	processed_pseudogene	Gm13744		0.0345239	0.0191136	2.8506e-05	-0.00456884	-0.00010114	-7.61295e-05	-0.0011794	0.999073	0.852234	0.99671	0.993744	1.01	1.01	1.01	1.01	0.00116217	-0.186269	-0.00412339	0.00784083
ENSMUSG00000043301	0	0	0.163499	0	0	0	0	0	0	0	0.0976108	0	0	0	0	0	0	0	0	0	0	0	0	0	0	0	0	0	0	0	0	0	0.0703893	0	0	0	0	0	0	0	0.111031	0.0976108	0	0	0	0	0	0	0	0	2	0	0	0	0	0	0	0	1	0	0	0	0	0	0	0	0	0	0	0	0	0	0	0	0	0	0	0	0	0	1	0	0	0	0	0	0	0	1	1	0	0	0	0	0	0	protein_coding	Kcnj6	KCNJ6	0.0112529	0.00118733	-0.00218764	0.0020796	-0.00010114	-0.00450849	-0.00117942	0.928932	0.932433	0.99671	0.85645	1.01	1.01	1.01	1.01	-0.0891886	0.0847839	-0.00412339	-0.180895
ENSMUSG00000066456	0.432959	0	0	0	0	0	0	0	0	0.201634	0	0	0	0	0	0	0	0	0	0.871844	0	0	0	0	0	0	0	0	0	0	0	0	0	0	0	0	0	0	0	0	0	0	0.62293	0	0	0	0	0	1	0	0	0	0	0	0	0	0	1	0	0	0	0	0	0	0	0	0	1	0	0	0	0	0	0	0	0	0	0	0	0	0	0	0	0	0	0	0	0	0	0	2	0	0	0	0	0	protein_coding	Hmgn3	HMGN3	0.0443618	0.0267042	-0.00218764	0.0020796	-0.00010114	-0.00450849	-0.00117942	0.928932	0.932433	0.99671	0.85645	1.01	1.01	1.01	1.01	-0.0891886	0.0847839	-0.00412339	-0.180895
ENSMUSG00000106268	0.31034	0	0	0	0	0	0	0	0	0	0	0	0.298658	0.555816	0	0	0	0	0	0	0	0	0	0	0	0	0	0	0	0	0	0	0.214125	0	0	0	0	0.31034	0	0	0	0	0	0	0	0	0	0	1	0	0	0	0	0	0	0	0	0	0	0	1	2	0	0	0	0	0	0	0	0	0	0	0	0	0	0	0	0	0	0	1	0	0	0	0	1	0	0	0	0	0	0	0	0	0	0	processed_pseudogene	Gm18492		0.0351933	0.0120239	2.8506e-05	-0.000136547	-0.00453343	-7.62016e-05	-0.00117942	0.999073	0.995558	0.850286	0.993744	1.01	1.01	1.01	1.01	0.00116217	-0.00556693	-0.188753	0.00784141
ENSMUSG00000107534	0	0	0	0	0.124328	0	0	0	0	0	0	0	0	0	0.124328	0	0	0	0.124328	0	0	0.124328	0	0	0	0	0	0	0	0	0	0	0	0	0	0.189034	0	0	0	0	0	0	0	0	0	0	0	0	0	0	0	0	1	0	0	0	0	0	0	0	0	0	1	0	0	0	1	0	0	1	0	0	0	0	0	0	0	0	0	0	0	0	0	1	0	0	0	0	0	0	0	0	0	0	0	0	sense_intronic	Gm43920		0.0142989	0.00182812	-0.00218764	-0.000136547	-0.00231728	-7.62016e-05	-0.00117942	0.928932	0.995558	0.924732	0.993744	1.01	1.01	1.01	1.01	-0.0891886	-0.00556693	-0.0944742	0.00784141
ENSMUSG00000049804	0	0	0	0	0	0	0	0	0.0285692	0.0703893	0	0	0	0	0.0285692	0	0	0	0	0	0	0	0	0	0	0	0	0	0	0	0	0	0	0	0	0	0	0	0	0	0	0	0.0426443	0	0	0	0	0	0	0	0	0	0	0	0	0	1	2	0	0	0	0	1	0	0	0	0	0	0	0	0	0	0	0	0	0	0	0	0	0	0	0	0	0	0	0	0	0	0	0	1	0	0	0	0	0	protein_coding	Armcx4	ARMCX4	0.00354525	0.000162548	-0.00218764	-0.000136547	-0.00010114	-0.00229235	-0.00117942	0.921605	0.995558	0.99671	0.931048	1.01	1.01	1.01	1.01	-0.098412	-0.00556693	-0.00412339	-0.0865268
ENSMUSG00000103175	0	0	0	0	0	0	0	0	0	0	0	0	0	0	0	0	0	0	0.0703893	0.0565835	0	0	0	0	0	0	0	0	0	0	0	0	0	0	0	0.0976108	0	0	0	0	0.0840643	0.0703893	0	0	0	0	0	0	0	0	0	0	0	0	0	0	0	0	0	0	0	0	0	0	0	0	1	1	0	0	0	0	0	0	0	0	0	0	0	0	0	0	0	1	0	0	0	0	1	1	0	0	0	0	0	0	TEC	Gm37169		0.00789661	0.000556512	-0.00440378	-0.000136547	-0.00010114	-7.62016e-05	-0.00117942	0.850251	0.995558	0.99671	0.993744	1.01	1.01	1.01	1.01	-0.188798	-0.00556693	-0.00412339	0.00784141
ENSMUSG00000112731	0.111031	0	0	0	0	0	0	0	0	0	0	0	0	0	0	0	0.111031	0	0	0	0	0	0	0	0	0	0	0.111031	0.0976108	0	0	0	0	0	0	0	0	0	0	0	0	0	0	0	0	0	0	0.0976108	1	0	0	0	0	0	0	0	0	0	0	0	0	0	0	0	1	0	0	0	0	0	0	0	0	0	0	1	1	0	0	0	0	0	0	0	0	0	0	0	0	0	0	0	0	0	0	1	sense_intronic			0.0110066	0.00104635	2.8506e-05	-0.00235269	-0.00010114	-0.00229235	-0.00117942	0.999073	0.923586	0.99671	0.931048	1.01	1.01	1.01	1.01	0.00116217	-0.0959177	-0.00412339	-0.0865268
ENSMUSG00000084392	0	0	0	0	0	0	1.31034	0	0	0	0	0	0	0	0	0	0	0	0	0	0	0	0	0	0	0	0	1.37295	0	0	0	0	0	0	0	0	0	0	0	1.45943	1.5509	1.32193	0	0	0	0	0	0	0	0	0	0	0	0	1	0	0	0	0	0	0	0	0	0	0	0	0	0	0	0	0	0	0	0	0	1	0	0	0	0	0	0	0	0	0	0	0	1	1	1	0	0	0	0	0	0	processed_pseudogene	Rps29-ps		0.146157	0.18457	2.8506e-05	-0.00235269	-0.00231728	-7.62016e-05	-0.00117942	0.999073	0.923586	0.924732	0.993744	1.01	1.01	1.01	1.01	0.00116217	-0.0959177	-0.0944742	0.00784141
ENSMUSG00000106742	0	0	0	0	0	0	0	0	0	0	0	0	0	0	0	0	0.536053	0	0	0	0	0	0	0	0	0	0.454176	0	0	0	0	0	0	0.650765	0	0	0	0	0	0	0	0.516015	0	0	0	0	0.495695	0	0	0	0	0	0	0	0	0	0	0	0	0	0	0	0	0	1	0	0	0	0	0	0	0	0	0	1	0	0	0	0	0	0	1	0	0	0	0	0	0	0	1	0	0	0	0	1	0	processed_pseudogene	Gm42474		0.0552647	0.0267189	-0.00218764	-0.000136547	-0.00010114	-0.00229235	-0.00117942	0.928932	0.995558	0.99671	0.931048	1.01	1.01	1.01	1.01	-0.0891886	-0.00556693	-0.00412339	-0.0865268
ENSMUSG00000104266	0	0	0.411426	0	0	0.201634	0	0	0	0	0	0	0	0	0	0	0	0	0	0	0	0	0.226509	0	0	0	0	0	0	0	0	0	0	0	0	0	0	0	0	0	0.298658	0	0	0	0	0	0	0	0	0	2	0	0	1	0	0	0	0	0	0	0	0	0	0	0	0	0	0	0	0	1	0	0	0	0	0	0	0	0	0	0	0	0	0	0	0	0	0	1	0	0	0	0	0	0	0	lincRNA	Gm37748		0.0237131	0.00673833	-0.00218764	-0.000136547	0.002115	-0.00450849	-0.00117942	0.928932	0.995558	0.931286	0.85645	1.01	1.01	1.01	1.01	-0.0891886	-0.00556693	0.0862274	-0.180895
ENSMUSG00000106250	0	0	0	0	0	0	0	0	0	0	0	0	0	0	0	0	0	0	0	0	0	0	0	0	0	0.871844	0	0	0	0	0	0	0	0	0	0	0.704872	0	0	0	0	0	0	0	0	0.83996	0	0	0	0	0	0	0	0	0	0	0	0	0	0	0	0	0	0	0	0	0	0	0	0	0	0	0	3	0	0	0	0	0	0	0	0	0	0	1	0	0	0	0	0	0	0	0	1	0	0	processed_pseudogene	Gm43392		0.0503474	0.0383503	-0.00661993	-0.000136547	0.002115	-7.62016e-05	-0.00117942	0.830067	0.995558	0.931286	0.993744	1.01	1.01	1.01	1.01	-0.214615	-0.00556693	0.0862274	0.00784141
ENSMUSG00000102289	0	0	0.0703893	0	0	0	0	0	0	0	0	0.0840643	0	0	0.0840643	0	0	0	0	0.0840643	0	0.0840643	0	0	0	0	0	0	0	0	0	0	0	0	0	0	0	0	0	0	0	0	0	0	0	0	0	0	0	0	1	0	0	0	0	0	0	0	0	1	0	0	1	0	0	0	0	1	0	1	0	0	0	0	0	0	0	0	0	0	0	0	0	0	0	0	0	0	0	0	0	0	0	0	0	0	TEC	Gm31258		0.0084718	0.000620351	2.8506e-05	-0.000136547	-0.00231728	-0.00229235	-0.00117942	0.999073	0.995558	0.924732	0.931048	1.01	1.01	1.01	1.01	0.00116217	-0.00556693	-0.0944742	-0.0865268
ENSMUSG00000106660	0	0	1.35614	0	0	0	0	0	0	0	0	0	0	0	0	0	1.50589	0	0	0	0	0	0	0	0	0	1.33342	0	0	0	0	0	0	0	0	1.83188	0	0	0	0	0	1.45418	0	0	0	0	0	0	0	0	1	0	0	0	0	0	0	0	0	0	0	0	0	0	1	0	0	0	0	0	0	0	0	0	1	0	0	0	0	0	0	0	0	1	0	0	0	0	0	1	0	0	0	0	0	0	processed_pseudogene	Gm43472		0.155865	0.212274	2.8506e-05	-0.000136547	-0.00010114	-0.00450849	-0.00117942	0.999073	0.995558	0.99671	0.85645	1.01	1.01	1.01	1.01	0.00116217	-0.00556693	-0.00412339	-0.180895
ENSMUSG00000081514	0	0	0	0	0	0	0	0	0	0	0	0	0	0	0	0	0	0	0	0.422233	0	0	0	0	0.400538	0	0	0	0.389567	0	0	0	0	0	0	0	0	0	0	0	0.495695	0	0	0	0	0.526069	0	0	0	0	0	0	0	0	0	0	0	0	0	0	0	0	0	0	0	0	0	1	0	0	0	0	1	0	0	0	1	0	0	0	0	0	0	0	0	0	0	0	1	0	0	0	0	1	0	0	processed_pseudogene	Gm14673		0.0465438	0.0189365	-0.00218764	0.0020796	-0.00231728	-0.00229235	-0.00117942	0.928932	0.932433	0.924732	0.931048	1.01	1.01	1.01	1.01	-0.0891886	0.0847839	-0.0944742	-0.0865268
ENSMUSG00000082922	0	0	0	0	0	0	0	0	0	0	0	0	0	0	0	0	0	0	0	0	0	0	0.432959	0	0	0.31034	0	0.333424	0	0	0	0.344828	0	0	0	0	0.400538	0	0	0	0	0	0	0	0	0	0	0	0	0	0	0	0	0	0	0	0	0	0	0	0	0	0	0	0	0	0	0	0	0	1	0	0	1	0	1	0	0	0	1	0	0	0	0	1	0	0	0	0	0	0	0	0	0	0	0	transcribed_unprocessed_pseudogene	Gm6939		0.0379602	0.0126064	-0.00218764	-0.00235269	0.002115	-0.00229235	-0.00117942	0.928932	0.923586	0.931286	0.931048	1.01	1.01	1.01	1.01	-0.0891886	-0.0959177	0.0862274	-0.0865268
ENSMUSG00000111812	0	0	0	0	0	0	0	0	0	0.575312	0	0	0	0	0	0	0.584963	0	0	0	0	0	0.536053	0	0	0	0	0	0	0	0	0	0	0	0	0	0.555816	0	0	0	0	0	0	0.613532	0	0	0	0	0	0	0	0	0	0	0	0	0	1	0	0	0	0	0	0	1	0	0	0	0	0	1	0	0	0	0	0	0	0	0	0	0	0	0	0	1	0	0	0	0	0	0	1	0	0	0	0	processed_pseudogene	Gm7904		0.0597016	0.0307247	-0.00218764	-0.00235269	0.002115	-0.00229235	-0.00117942	0.928932	0.923586	0.931286	0.931048	1.01	1.01	1.01	1.01	-0.0891886	-0.0959177	0.0862274	-0.0865268
ENSMUSG00000104108	0.189034	0	0	0	0	0	0	0	0	0	0	0	0	0	0	0	0.189034	0.176323	0.163499	0	0	0	0	0	0	0	0	0	0	0	0	0	0.137504	0	0	0	0	0	0	0	0	0	0	0	0	0	0.163499	0	1	0	0	0	0	0	0	0	0	0	0	0	0	0	0	0	1	1	1	0	0	0	0	0	0	0	0	0	0	0	0	0	1	0	0	0	0	0	0	0	0	0	0	0	0	0	1	0	antisense_RNA	Gm37876		0.0212269	0.00319376	2.8506e-05	-0.00235269	-0.00010114	-0.00229235	-0.00117942	0.999073	0.923586	0.99671	0.931048	1.01	1.01	1.01	1.01	0.00116217	-0.0959177	-0.00412339	-0.0865268
ENSMUSG00000107653	0	0	0	0.321928	0	0	0	0	0	0	0	0	0	0.400538	0.176323	0	0	0	0	0	0	0	0	0	0	0	0	0	0	0	0	0.333424	0	0	0	0	0	0	0	0	0	0	0.400538	0	0	0	0	0	0	0	0	1	0	0	0	0	0	0	0	0	0	1	1	0	0	0	0	0	0	0	0	0	0	0	0	0	0	0	0	1	0	0	0	0	0	0	0	0	0	0	1	0	0	0	0	0	transcribed_processed_pseudogene	Gm31520		0.0340156	0.0106504	0.00224465	-0.000136547	-0.00231728	-0.00450849	-0.00117942	0.927085	0.995558	0.924732	0.85645	1.01	1.01	1.01	1.01	0.091513	-0.00556693	-0.0944742	-0.180895
ENSMUSG00000105727	0	0	0	0	0	0	0	0	0	0	0	0	0	0.238787	0	0	0	0	0	0	0	0.201634	0.201634	0	0.214125	0	0.189034	0	0	0	0	0	0	0	0	0	0	0	0	0	0	0	0	0	0	0	0	0	0	0	0	0	0	0	0	0	0	0	0	0	0	1	0	0	0	0	0	0	0	1	1	0	1	0	1	0	0	0	0	0	0	0	0	0	0	0	0	0	0	0	0	0	0	0	0	0	processed_pseudogene	Gm8828		0.0217753	0.0041074	2.8506e-05	0.0020796	-0.00453343	-0.00229235	-0.00117942	0.999073	0.932433	0.853366	0.931048	1.01	1.01	1.01	1.01	0.00116217	0.0847839	-0.184825	-0.0865268
ENSMUSG00000081389	0	0	0	0	0	0	0.604071	0	0	0	0	0.545968	0	0	0	0	0	0	0	0	0	0	0	0	0	0	0	0	0	0	0	0.536053	0	0	0	0	0	0	0	0	0	0	0	0	0	0.687061	0	0.604071	0	0	0	0	0	0	1	0	0	0	0	1	0	0	0	0	0	0	0	0	0	0	0	0	0	0	0	0	0	0	0	1	0	0	0	0	0	0	0	0	0	0	0	0	0	1	0	1	processed_pseudogene	Gm13368		0.0620255	0.0333881	2.8506e-05	-0.00235269	-0.00010114	-0.00229235	-0.00117942	0.999073	0.923586	0.99671	0.931048	1.01	1.01	1.01	1.01	0.00116217	-0.0959177	-0.00412339	-0.0865268
ENSMUSG00000081848	0	0	0	0	0	0	0	0	0	0	0	0.687061	0	0.823749	0	0	0.799087	0	0	0	0	0	0	0	0	0	0	0	0	0	0	0	0	0	0	0	0.748461	0	0	0	0	0	0	0	0	0.831877	0	0	0	0	0	0	0	0	0	0	0	0	0	1	0	1	0	0	1	0	0	0	0	0	0	0	0	0	0	0	0	0	0	0	0	0	0	0	1	0	0	0	0	0	0	0	0	1	0	0	processed_pseudogene	Gm14925		0.0810466	0.0567933	2.8506e-05	-0.00235269	-0.00010114	-0.00229235	-0.00117942	0.999073	0.923586	0.99671	0.931048	1.01	1.01	1.01	1.01	0.00116217	-0.0959177	-0.00412339	-0.0865268
ENSMUSG00000099692	0	0	0	0.432959	0	0	0.495695	0	0	0	0	0.443607	0	0	0	0	0	0	0	0	0	0	0	0	0	0.344828	0	0	0	0	0	0	0	0	0	0	0	0	0	0	0	0.485427	0	0	0	0	0	0	0	0	0	1	0	0	1	0	0	0	0	1	0	0	0	0	0	0	0	0	0	0	0	0	0	1	0	0	0	0	0	0	0	0	0	0	0	0	0	0	0	1	0	0	0	0	0	0	processed_pseudogene	Gm5696		0.0458858	0.0184049	2.8506e-05	-0.00235269	-0.00231728	-7.62016e-05	-0.00117942	0.999073	0.923586	0.924732	0.993744	1.01	1.01	1.01	1.01	0.00116217	-0.0959177	-0.0944742	0.00784141
ENSMUSG00000065750	0	0	0	0	0	0	1.59932	0	0	0	0	0	0	0	1.58496	0	1.66903	1.61353	0.978196	0	0	0	0	0	0	0	0	0	0	0	0	0	0	0	0	0	0	0	0	0	0	0	0	0	0	0	0	0	0	0	0	0	0	0	1	0	0	0	0	0	0	0	1	0	1	1	1	0	0	0	0	0	0	0	0	0	0	0	0	0	0	0	0	0	0	0	0	0	0	0	0	0	0	0	0	0	snoRNA	Gm23346		0.155105	0.213774	2.8506e-05	-0.000136547	-0.00231728	-0.00229235	-0.00117942	0.999073	0.995558	0.924732	0.931048	1.01	1.01	1.01	1.01	0.00116217	-0.00556693	-0.0944742	-0.0865268
ENSMUSG00000037747	0	0	0	0	0	0	0	0	0	0.432959	0.0976108	0	0	0	0	0	0	0	0	0	0	0	0	0	0	0	0	0	0	0.176323	0	0	0.584963	0	0	0	0	0	0	0	0	0	0.378512	0	0	0	0	0	0	0	0	0	0	0	0	0	0	1	1	0	0	0	0	0	0	0	0	0	0	0	0	0	0	0	0	0	0	1	0	0	1	0	0	0	0	0	0	0	0	0	2	0	0	0	0	0	protein_coding	Phyhipl	PHYHIPL	0.0347993	0.0136541	-0.00218764	0.0020796	-0.00010114	-0.00450849	-0.00117942	0.928932	0.932433	0.99671	0.85645	1.01	1.01	1.01	1.01	-0.0891886	0.0847839	-0.00412339	-0.180895
ENSMUSG00000088008	0	0	0	0	0	0	0	0	0	0	0	0	0	1.79077	0	0	1.74416	0	0	0	0	0	0	0	0	0	0	0	0	1.65535	0	0	0	0	0	0	1.69599	0	0	0	0	0	1.79494	0	0	0	0	0	0	0	0	0	0	0	0	0	0	0	0	0	0	1	0	0	1	0	0	0	0	0	0	0	0	0	0	0	0	1	0	0	0	0	0	0	1	0	0	0	0	0	1	0	0	0	0	0	scaRNA	Gm25492		0.180859	0.28161	2.8506e-05	-0.000136547	-0.00010114	-0.00450849	-0.00117942	0.999073	0.995558	0.99671	0.85645	1.01	1.01	1.01	1.01	0.00116217	-0.00556693	-0.00412339	-0.180895
ENSMUSG00000107981	0.669027	0	0.516015	0	0	0	0	0	0	0	0	0.516015	0	0	0	0	0	0.565597	0	0	0	0	0	0	0	0	0	0	0	0	0	0	0	0	0	0	0	0	0	0	0	0	0.62293	0	0	0	0	0	1	0	1	0	0	0	0	0	0	0	0	1	0	0	0	0	0	1	0	0	0	0	0	0	0	0	0	0	0	0	0	0	0	0	0	0	0	0	0	0	0	0	1	0	0	0	0	0	processed_pseudogene	Gm6064		0.0601997	0.0315444	0.00224465	-0.00235269	-0.00010114	-0.00450849	-0.00117942	0.927085	0.923586	0.99671	0.85645	1.01	1.01	1.01	1.01	0.091513	-0.0959177	-0.00412339	-0.180895
ENSMUSG00000108420	0	0	0	0	0	0	0	0	0	0.15056	0.15056	0	0	0	0	0	0	0	0	0	0	0	0.137504	0	0.286881	0	0	0	0	0	0	0	0	0	0	0	0	0	0	0	0	0	0	0	0	0	0	0	0	0	0	0	0	0	0	0	0	1	1	0	0	0	0	0	0	0	0	0	0	0	1	0	2	0	0	0	0	0	0	0	0	0	0	0	0	0	0	0	0	0	0	0	0	0	0	0	TEC	Gm45141		0.0151147	0.00282456	-0.00218764	0.0020796	-0.00010114	-0.00450849	-0.00117942	0.928932	0.932433	0.99671	0.85645	1.01	1.01	1.01	1.01	-0.0891886	0.0847839	-0.00412339	-0.180895
ENSMUSG00000074501	0	0	0.695994	0	0.722466	0	0	0	0	0	0	0	0	0	0	0	0	0	0	0	0	0.773996	0	0	0	0	0	0	0	0.739848	0	0	0	0	0	1.0072	0	0	0	0	0	0	0	0	0	0	0	0	0	0	1	0	1	0	0	0	0	0	0	0	0	0	0	0	0	0	0	0	0	1	0	0	0	0	0	0	0	1	0	0	0	0	0	1	0	0	0	0	0	0	0	0	0	0	0	0	processed_pseudogene	Gm5612		0.0820729	0.0592485	2.8506e-05	-0.000136547	-0.00231728	-0.00229235	-0.00117942	0.999073	0.995558	0.924732	0.931048	1.01	1.01	1.01	1.01	0.00116217	-0.00556693	-0.0944742	-0.0865268
ENSMUSG00000103827	0	0	0.948601	0	0	0	0	0	0.903038	0	0	0	0	1.10434	0	0	0	0	0	0	0	0	0	0	0	0	0	0	0	1	0	0	0	1.25701	0	0	0	0	0	0	0	0	0	0	0	0	0	0	0	0	1	0	0	0	0	0	1	0	0	0	0	1	0	0	0	0	0	0	0	0	0	0	0	0	0	0	0	1	0	0	0	1	0	0	0	0	0	0	0	0	0	0	0	0	0	0	lincRNA	Gm32950		0.108604	0.1031	2.8506e-05	-0.000136547	-0.00231728	-0.00229235	-0.00117942	0.999073	0.995558	0.924732	0.931048	1.01	1.01	1.01	1.01	0.00116217	-0.00556693	-0.0944742	-0.0865268
ENSMUSG00000037577	0	0	0	0	0	0	0.111031	0	0	0	0	0	0	0.124328	0	0	0	0	0	0	0	0	0	0	0	0	0.15056	0	0.176323	0.111031	0	0	0	0	0	0	0	0	0	0	0	0	0	0	0	0	0	0	0	0	0	0	0	0	1	0	0	0	0	0	0	1	0	0	0	0	0	0	0	0	0	0	0	0	1	0	1	1	0	0	0	0	0	0	0	0	0	0	0	0	0	0	0	0	0	0	protein_coding	Ephx3	EPHX3	0.0140265	0.00175891	2.8506e-05	0.0020796	-0.00674957	-7.62016e-05	-0.00117942	0.999073	0.932433	0.792639	0.993744	1.01	1.01	1.01	1.01	0.00116217	0.0847839	-0.262885	0.00784141
ENSMUSG00000048031	0	0	0	0	0	0	0	0	0	0	0	0	0	0	0	0	0.189034	0	0	0	0	0	0	0	0	0	0	0	0	0	0	0	0	0	0.263034	0.263034	0	0.176323	0	0	0	0	0	0	0	0.176323	0	0	0	0	0	0	0	0	0	0	0	0	0	0	0	0	0	0	1	0	0	0	0	0	0	0	0	0	0	0	0	0	0	0	0	0	1	1	0	1	0	0	0	0	0	0	0	1	0	0	protein_coding	Fcrl5	FCRL5	0.0222448	0.00442783	2.8506e-05	-0.000136547	-0.00231728	-0.00229235	-0.00117942	0.999073	0.995558	0.924732	0.931048	1.01	1.01	1.01	1.01	0.00116217	-0.00556693	-0.0944742	-0.0865268
ENSMUSG00000031665	0	0	0	0	0	0	0	0.0426443	0	0.163499	0	0	0	0	0	0	0	0	0	0	0	0	0	0	0	0	0	0	0	0	0	0	0	0	0	0	0	0	0	0	0	0.0565835	0	0	0	0	0	0	0	0	0	0	0	0	0	1	0	3	0	0	0	0	0	0	0	0	0	0	0	0	0	0	0	0	0	0	0	0	0	0	0	0	0	0	0	0	0	0	0	1	0	0	0	0	0	0	protein_coding	Sall1	SALL1	0.00547347	0.000631543	-0.00661993	-0.000136547	-0.00010114	0.00213828	-0.00117983	0.78359	0.995558	0.99671	0.931083	1.01	1.01	1.01	1.01	-0.274644	-0.00556693	-0.00412339	0.0864818
ENSMUSG00000099591	0.124328	0	0	0	0	0	0	0	0	0	0	0	0	0.124328	0	0	0	0	0	0	0	0.111031	0	0.137504	0	0	0	0	0	0	0	0.0976108	0	0	0	0	0	0	0	0	0	0	0	0	0	0	0	0	1	0	0	0	0	0	0	0	0	0	0	0	0	1	0	0	0	0	0	0	0	1	0	1	0	0	0	0	0	0	0	1	0	0	0	0	0	0	0	0	0	0	0	0	0	0	0	0	processed_pseudogene	Gm17969		0.0123917	0.00133974	2.8506e-05	-0.000136547	-0.00453343	-7.78664e-05	-0.00117983	0.999073	0.995558	0.853366	0.993708	1.01	1.01	1.01	1.01	0.00116217	-0.00556693	-0.184825	-0.00788635
ENSMUSG00000107173	0.176323	0.163499	0	0	0	0	0.15056	0	0	0	0	0	0	0	0	0	0	0	0.15056	0	0	0	0	0	0	0	0	0	0	0	0	0	0	0	0	0	0	0	0	0	0	0	0.176323	0	0	0	0	0	1	1	0	0	0	0	1	0	0	0	0	0	0	0	0	0	0	0	1	0	0	0	0	0	0	0	0	0	0	0	0	0	0	0	0	0	0	0	0	0	0	0	1	0	0	0	0	0	TEC	Gm43266		0.0170263	0.00250693	-0.00218764	-0.000136547	-0.00231728	-7.78664e-05	-0.00117983	0.928932	0.995558	0.924732	0.993708	1.01	1.01	1.01	1.01	-0.0891886	-0.00556693	-0.0944742	-0.00788635
ENSMUSG00000006711	0	0	0	0	0	0	0	0.0565835	0	0.0565835	0	0	0	0	0	0	0	0	0	0	0	0	0.0565835	0	0.0565835	0	0	0	0	0	0	0	0	0	0	0	0	0	0	0	0	0	0.0703893	0	0	0	0	0	0	0	0	0	0	0	0	1	0	1	0	0	0	0	0	0	0	0	0	0	0	0	1	0	1	0	0	0	0	0	0	0	0	0	0	0	0	0	0	0	0	0	1	0	0	0	0	0	protein_coding	D130043K22Rik	KIAA0319	0.00618174	0.000331816	-0.00218764	-0.000136547	-0.00010114	-0.00229401	-0.00117983	0.928932	0.995558	0.99671	0.918555	1.01	1.01	1.01	1.01	-0.0891886	-0.00556693	-0.00412339	-0.102255
ENSMUSG00000108240	0	0	0	0	0	0	0	0	0	0	0	0	0	0	0	0	0	0	0	0	0	0.31034	0	0	0	0	0	0	0	0	0.298658	0	0	0.411426	0	0	0	0	0	0	0	0.321928	0.422233	0	0	0	0	0	0	0	0	0	0	0	0	0	0	0	0	0	0	0	0	0	0	0	0	0	0	1	0	0	0	0	0	0	0	0	1	0	0	1	0	0	0	0	0	0	0	1	1	0	0	0	0	0	processed_pseudogene	Gm5317		0.0367622	0.0119131	-0.00218764	-0.000136547	-0.00231728	-7.78664e-05	-0.00117983	0.928932	0.995558	0.924732	0.993708	1.01	1.01	1.01	1.01	-0.0891886	-0.00556693	-0.0944742	-0.00788635
ENSMUSG00000107306	0	0	0	0	0	0	0	0	0	0	0	0	0	0	0	0	0	0	0	0	0	0	0	0	0	0	0	0	0.0840643	0	0.0840643	0	0	0.111031	0	0	0	0	0	0	0	0.0840643	0.0976108	0	0	0	0	0	0	0	0	0	0	0	0	0	0	0	0	0	0	0	0	0	0	0	0	0	0	0	0	0	0	0	0	0	1	0	1	0	0	1	0	0	0	0	0	0	0	1	1	0	0	0	0	0	TEC	Gm42577		0.00960073	0.000804831	-0.00218764	-0.000136547	-0.00231728	-7.78664e-05	-0.00117983	0.928932	0.995558	0.924732	0.993708	1.01	1.01	1.01	1.01	-0.0891886	-0.00556693	-0.0944742	-0.00788635
ENSMUSG00000036699	0	0	0	0	0	0	0	0.124328	0	0	0	0	0	0	0	0	0	0	0	0	0	0	0.137504	0	0	0	0	0	0	0	0	0.124328	0	0	0	0	0	0.286881	0	0	0	0	0	0	0	0	0	0	0	0	0	0	0	0	0	1	0	0	0	0	0	0	0	0	0	0	0	0	0	0	1	0	0	0	0	0	0	0	0	1	0	0	0	0	0	2	0	0	0	0	0	0	0	0	0	0	protein_coding	Zcchc12	ZCCHC12	0.0140217	0.00255595	2.8506e-05	-0.000136547	-0.00453343	-7.78664e-05	-0.00117983	0.999073	0.995558	0.853366	0.993708	1.01	1.01	1.01	1.01	0.00116217	-0.00556693	-0.184825	-0.00788635
ENSMUSG00000074196	0	0	0	0	0	0	0	0	0	0	0	0	0	0	0.163499	0	0	0	0.15056	0	0	0	0	0.111031	0	0	0	0	0	0	0	0	0	0	0.238787	0	0	0	0	0	0	0	0	0.111031	0	0.124328	0	0	0	0	0	0	0	0	0	0	0	0	0	0	0	0	0	0	0	0	2	0	0	0	0	1	0	0	0	0	0	0	0	0	0	0	0	0	0	0	0	0	0	0	0	1	0	1	0	0	transcribed_unprocessed_pseudogene	Clca4c-ps		0.0187341	0.0027018	-0.00440378	-0.00235269	-0.00010114	0.00213828	-0.00117983	0.850251	0.923586	0.99671	0.931083	1.01	1.01	1.01	1.01	-0.188798	-0.0959177	-0.00412339	0.0864818
ENSMUSG00000107802	0	0	0	0	0	0	0.367371	0	0	0	0	0	0	0	0	0	0	0	0	0	0	0	0	0	0	0	0	0	0	0	0	0	0.555816	0	0	0.516015	0	0.400538	0.344828	0	0	0	0	0	0	0.422233	0	0	0	0	0	0	0	0	1	0	0	0	0	0	0	0	0	0	0	0	0	0	0	0	0	0	0	0	0	0	0	0	0	0	2	0	0	1	0	1	1	0	0	0	0	0	0	1	0	0	antisense_RNA	1700126G02Rik		0.0543084	0.0213794	2.8506e-05	-0.00235269	-0.00453343	0.00213828	-0.00117983	0.999073	0.923586	0.853366	0.931083	1.01	1.01	1.01	1.01	0.00116217	-0.0959177	-0.184825	0.0864818
ENSMUSG00000027075	0	0	0	0	0	0	0	0	0	0	0	0	0	0	0	0	0	0	0	0	0	0	0	0.124328	0.111031	0.613532	0	0	0	0.111031	0	0	0	0	0	0	0	0	0	0	0	0	0	0	0	0	0	0	0	0	0	0	0	0	0	0	0	0	0	0	0	0	0	0	0	0	0	0	0	0	0	1	1	2	0	0	0	1	0	0	0	0	0	0	0	0	0	0	0	0	0	0	0	0	0	0	protein_coding	Slc43a1	SLC43A1	0.0199984	0.00827787	-0.00440378	-0.000136547	-0.00010114	-7.78664e-05	-0.00117983	0.868065	0.995558	0.99671	0.993708	1.01	1.01	1.01	1.01	-0.166117	-0.00556693	-0.00412339	-0.00788635
ENSMUSG00000086929	0	0	0	0	0	0	0	0	0	0	0	0	0	0	0	0	0	0	0	0	0	0	0	0	0.464668	0	0	0.495695	0	0.454176	0	0.411426	0	0	0	0	0	0	0.443607	0	0	0	0	0	0	0	0	0	0	0	0	0	0	0	0	0	0	0	0	0	0	0	0	0	0	0	0	0	0	0	0	0	1	0	0	1	0	1	0	1	0	0	0	0	0	0	1	0	0	0	0	0	0	0	0	0	antisense_RNA	Gm11788		0.0472828	0.0193053	2.8506e-05	-0.00235269	-0.00010114	-0.00229401	-0.00117983	0.999073	0.923586	0.99671	0.918555	1.01	1.01	1.01	1.01	0.00116217	-0.0959177	-0.00412339	-0.102255
ENSMUSG00000103261	0	0	0.0565835	0	0	0	0	0	0	0	0	0	0	0	0	0	0.0703893	0	0	0	0	0	0	0	0	0	0	0	0.0565835	0.0565835	0	0	0	0	0	0	0	0	0.0565835	0	0	0	0	0	0	0	0	0	0	0	1	0	0	0	0	0	0	0	0	0	0	0	0	0	1	0	0	0	0	0	0	0	0	0	0	0	1	1	0	0	0	0	0	0	0	0	1	0	0	0	0	0	0	0	0	0	TEC	Gm36981		0.00618174	0.000331816	2.8506e-05	-0.000136547	-0.00231728	-0.00229401	-0.00117983	0.999073	0.995558	0.924732	0.918555	1.01	1.01	1.01	1.01	0.00116217	-0.00556693	-0.0944742	-0.102255
ENSMUSG00000084940	0	0	0	0	0	0	0	0	0.367371	0	0.505891	0	0	0.545968	0	0	0.454176	0	0	0.454176	0	0	0	0	0	0.344828	0	0.454176	0	0	0	0	0	0	0.604071	0.604071	0.432959	0	0	0	0	0.432959	0	0	0.400538	0	0.422233	0	0	0	0	0	0	0	0	0	1	0	1	0	0	1	0	0	1	0	0	1	0	0	0	0	0	1	0	1	0	0	0	0	0	0	1	1	1	0	0	0	0	1	0	0	1	0	1	0	antisense_RNA	Gm15935		0.125488	0.0440471	0.016543	-0.00100634	-0.000745394	-0.0195289	-0.00118441	0.801393	0.992665	0.990957	0.812007	1.01	1.01	1.01	1.01	0.251544	0.00919379	-0.0113341	-0.237838
ENSMUSG00000040715	3.3505	3.52482	2.04614	2.24793	1.54597	2.41414	2.82171	2.81352	0.286881	3.01078	2.53854	0	2.12763	1.53107	2.62527	2.0635	3.33342	2.98368	3.24945	2.91265	3.22033	1.52105	3.33056	0	2.90304	2.80941	2.80529	0.226509	2.87184	2.95977	3.14078	2.3978	0	0.0565835	2.53605	3.67582	2.71589	3.31615	3.0268	2.93923	3.34483	3.32625	2.59932	1.5509	2.02503	3.07553	3.23879	2.87184	71	88	30	37	18	45	53	57	2	58	40	0	27	15	46	28	73	59	78	62	57	17	81	0	55	78	59	1	55	60	72	42	0	0	28	69	47	69	66	49	61	77	39	15	29	54	75	56	protein_coding	Rsc1a1	RSC1A1	2.41485	1.04609	-0.101359	0.0375225	0.0335507	0.0255452	-0.00118525	0.505825	0.795211	0.834426	0.886797	0.662126	0.915906	0.909343	0.950939	-0.665353	0.25955	0.209028	0.142359
ENSMUSG00000070823	0.0703893	0	0	0	0	0	0	0	0	0	0	0	0	0	0	0	0	0	0	0	0	0	0	0	0	0.0426443	0	0	0	0.0976108	0	0	0	0.176323	0.137504	0	0	0	0	0	0	0	0	0	0	0	0	0	1	0	0	0	0	0	0	0	0	0	0	0	0	0	0	0	0	0	0	0	0	0	0	0	0	1	0	0	0	1	0	0	0	2	1	0	0	0	0	0	0	0	0	0	0	0	0	0	protein_coding	Gm1043	C4orf50	0.0109265	0.00126182	-0.00661993	0.0020796	-0.00010114	-0.00012311	-0.00119114	0.770381	0.932433	0.99671	0.993744	1.01	1.01	1.01	1.01	-0.291877	0.0847839	-0.00412339	0.00784114
ENSMUSG00000105085	1.27501	0	0.650765	0	0	0	0	0	0	0	0	0	0	0.773996	0	0	0	0	0	0	0	0	0	0	0	0	0	0.748461	0	0	0	0	0	0	0	0	0	0	0	0	0	0	0	0	0.659925	0	0	0	2	0	1	0	0	0	0	0	0	0	0	0	0	1	0	0	0	0	0	0	0	0	0	0	0	0	0	1	0	0	0	0	0	0	0	0	0	0	0	0	0	0	0	0	1	0	0	0	antisense_RNA	Gm42567		0.0855865	0.0685896	0.00224465	-0.00235269	-0.00231728	-0.00233925	-0.00119114	0.927085	0.923586	0.924732	0.931047	1.01	1.01	1.01	1.01	0.091513	-0.0959177	-0.0944742	-0.086527
ENSMUSG00000106545	0	0	0	0	0	0	0	0	0	0	0	0	0	0	0	0	0	0	0	0	0	0	0	0	0	0	0	0	0	0	0	0	0	0	0	1.5509	0.632268	0	0	0	0	1.07039	0	0.695994	0	0	0	0	0	0	0	0	0	0	0	0	0	0	0	0	0	0	0	0	0	0	0	0	0	0	0	0	0	0	0	0	0	0	0	0	0	0	0	2	1	0	0	0	0	2	0	1	0	0	0	0	processed_pseudogene	Gm33952		0.0822823	0.0856295	2.8506e-05	-0.00678498	0.002115	-0.00012311	-0.00119114	0.999073	0.752438	0.931286	0.993744	1.01	1.01	1.01	1.01	0.00116217	-0.315426	0.0862274	0.00784114
ENSMUSG00000043986	0.0840643	0	0	0	0	0	0	0	0.0565835	0	0	0	0	0	0	0	0	0	0	0	0	0	0	0	0	0	0	0.15056	0.0703893	0.0703893	0	0	0	0	0	0	0	0	0	0	0	0	0	0	0	0	0	0	1	0	0	0	0	0	0	0	1	0	0	0	0	0	0	0	0	0	0	0	0	0	0	0	0	0	0	2	1	1	0	0	0	0	0	0	0	0	0	0	0	0	0	0	0	0	0	0	protein_coding	Spata31d1d	SPATA31D1	0.00899971	0.000811631	0.00224465	-0.00456884	-0.00231728	-0.00012311	-0.00119114	0.927085	0.852234	0.924732	0.993744	1.01	1.01	1.01	1.01	0.091513	-0.186269	-0.0944742	0.00784114
ENSMUSG00000094763	0	0	0.333424	0	0.333424	0	0	0	0	0.378512	0	0	0	0	0	0	0	0	0	0	0	0	0	0	0	0	0	0	0.356144	0.356144	0	0	0	0	0	0	0	0	0	0	0	0.367371	0	0	0	0	0	0	0	0	1	0	1	0	0	0	0	1	0	0	0	0	0	0	0	0	0	0	0	0	0	0	0	0	0	0	1	1	0	0	0	0	0	0	0	0	0	0	0	1	0	0	0	0	0	0	lincRNA	Gm1647		0.0442712	0.0137536	-0.00218764	0.0020796	-0.00231728	-0.00233925	-0.00119114	0.928932	0.932433	0.924732	0.931047	1.01	1.01	1.01	1.01	-0.0891886	0.0847839	-0.0944742	-0.086527
ENSMUSG00000037686	0	0	0	0.0976108	0	0	0	0	0	0	0	0	0	0	0	0	0.111031	0	0	0	0	0	0	0	0	0	0	0	0	0.0976108	0	0.0840643	0	0	0	0	0	0	0	0	0	0.0976108	0.111031	0	0	0	0	0	0	0	0	1	0	0	0	0	0	0	0	0	0	0	0	0	1	0	0	0	0	0	0	0	0	0	0	0	0	1	0	1	0	0	0	0	0	0	0	0	0	1	1	0	0	0	0	0	protein_coding	Aspg	ASPG	0.0124783	0.00110067	0.00224465	-0.000136547	-0.00010114	-0.00677154	-0.00119114	0.927085	0.995558	0.99671	0.782492	1.01	1.01	1.01	1.01	0.091513	-0.00556693	-0.00412339	-0.276073
ENSMUSG00000107852	0	0	0	0	0	0	0	0	0	0.62293	0	0	0	0	0	0	0	0	0	0	0	0	0	0	0	0	0	0	0	1.01436	0	0	0	0	0	0	0	0	0	0	0	0	0.669027	0	0.565597	0	0.594549	0	0	0	0	0	0	0	0	0	0	1	0	0	0	0	0	0	0	0	0	0	0	0	0	0	0	0	0	0	0	2	0	0	0	0	0	0	0	0	0	0	0	0	1	0	1	0	1	0	processed_pseudogene	Gm6227		0.0722179	0.0476584	2.8506e-05	-0.00235269	-0.00010114	-0.00233925	-0.00119114	0.999073	0.923586	0.99671	0.931047	1.01	1.01	1.01	1.01	0.00116217	-0.0959177	-0.00412339	-0.086527
ENSMUSG00000082676	0	0	0	0	0	0	0	0	0	0	0	0	0.963474	0	0	0	0	0	0	0	0	0	0	0	0	1.15704	0	0	0	0	0	0	0	0	0	0	0	0	0	0	0	0	0	0	0	0	0	0	0	0	0	0	0	0	0	0	0	0	0	0	2	0	0	0	0	0	0	0	0	0	0	0	0	4	0	0	0	0	0	0	0	0	0	0	0	0	0	0	0	0	0	0	0	0	0	0	processed_pseudogene	Gm11843		0.0441775	0.0452782	-0.00883607	-0.000136547	0.00433115	-0.000123182	-0.00119116	0.796293	0.995558	0.859639	0.993743	1.01	1.01	1.01	1.01	-0.258147	-0.00556693	0.176834	0.00784168
ENSMUSG00000083199	0	0	0	0	0	0	0	0	0	0	0	0	0	0	0	0	0	0	0	0	0	0	0	0	0	0	0	0	0	0	0	0.918386	0	0	0	0	0	0	0	0	0	0	0	0	0.695994	0	0	0	0	0	0	0	0	0	0	0	0	0	0	0	0	0	0	0	0	0	0	0	0	0	0	0	0	0	0	0	0	0	0	4	0	0	0	0	0	0	0	0	0	0	0	0	2	0	0	0	processed_pseudogene	Gm9432		0.0336329	0.0265322	0.00446079	-0.000136547	-0.00010114	-0.00898776	-0.00119116	0.85569	0.995558	0.99671	0.743781	1.01	1.01	1.01	1.01	0.181864	-0.00556693	-0.00412339	-0.32685
ENSMUSG00000091613	0	0	0.111031	0	0	0	0	0	0	0.565597	0	0	0	0	0	0	0	0	0	0	0	0	0	0	0	0	0.545968	0	0	0	0	0	0	0.739848	0	0	0	0	0	0	0	0	0	0	0	0	0	0	0	0	0	0	0	0	0	0	0	2	0	0	0	0	0	0	0	0	0	0	0	0	0	0	0	0	2	0	0	0	0	0	0	2	0	0	0	0	0	0	0	0	0	0	0	0	0	0	processed_pseudogene	Gm17046		0.0408843	0.0228636	-0.00883607	0.00429574	-0.00010114	-0.000123182	-0.00119116	0.71178	0.860974	0.99671	0.993743	1.01	1.01	1.01	1.01	-0.369467	0.175135	-0.00412339	0.00784168
ENSMUSG00000106477	0	0	0	0	0	0	0	0	0	0.356144	0	1.82782	0	0	0	0	0	0	0	0	0	0	0	0	0	0	1.1635	0	0	0	0	0	0	0	0	0	0	0	0	0	0	0	0	0	0	0	0	0	0	0	0	0	0	0	0	0	0	0	0	4	0	0	0	0	0	0	0	0	0	0	0	0	0	0	2	0	0	0	0	0	0	0	0	0	0	0	0	0	0	0	0	0	0	0	0	0	processed_pseudogene	Gm8874		0.0697388	0.0955842	2.8506e-05	-0.00456884	-0.00010114	-0.000123182	-0.00119116	0.999073	0.8872	0.99671	0.993743	1.01	1.01	1.01	1.01	0.00116217	-0.141849	-0.00412339	0.00784168
ENSMUSG00000110766	0	0	0	0	0	0	0	0	0.367371	0	0	0	0	0	0	0	0	0	0	0	0	0.411426	0	0	0	0.298658	0	0	0	0	0	0	0	0.545968	0	0.594549	0	0	0	0	0	0	0	0	0.389567	0	0	0	0	0	0	0	0	0	0	0	1	0	0	0	0	0	0	0	0	0	0	0	0	1	0	0	0	1	0	0	0	0	0	0	0	1	0	1	0	0	0	0	0	0	0	0	1	0	0	0	lincRNA			0.0543237	0.0219815	2.8506e-05	-0.00235269	-0.00231728	-0.000123182	-0.00119116	0.994683	0.923586	0.924732	0.993743	1.01	1.01	1.01	1.01	0.0066633	-0.0959177	-0.0944742	0.00784168
ENSMUSG00000082448	0	0	0	0	0	0	0	0	0	0	0	0	0	0	0	0	0.555816	0	0	0	0	0	0	0	0	0	0.475085	0	0	0	0	0	0	0.669027	0	0	0.536053	0.575312	0	0	0	0	0	0	0	0	0.516015	0	0	0	0	0	0	0	0	0	0	0	0	0	0	0	0	0	1	0	0	0	0	0	0	0	0	0	1	0	0	0	0	0	0	1	0	0	1	1	0	0	0	0	0	0	0	0	1	0	processed_pseudogene	Gm11676		0.0693189	0.0340874	-0.00218764	-0.000136547	-0.00010114	-0.00233933	-0.00119116	0.928932	0.995558	0.99671	0.931048	1.01	1.01	1.01	1.01	-0.0891886	-0.00556693	-0.00412339	-0.0865265
ENSMUSG00000084172	0	0	0.286881	0	0	0.263034	0	0	0	0	0	0.321928	0	0	0	0	0	0	0	0	0	0	0	0	0	0	0.286881	0	0	0	0	0	0	0	0	0	0	0.356144	0	0	0.400538	0	0	0	0	0	0	0	0	0	1	0	0	1	0	0	0	0	0	1	0	0	0	0	0	0	0	0	0	0	0	0	0	0	1	0	0	0	0	0	0	0	0	0	0	1	0	0	1	0	0	0	0	0	0	0	processed_pseudogene	Gm16420		0.0399043	0.0114221	-0.00218764	-0.000136547	-0.00010114	-0.00233933	-0.00119116	0.928932	0.995558	0.99671	0.931048	1.01	1.01	1.01	1.01	-0.0891886	-0.00556693	-0.00412339	-0.0865265
ENSMUSG00000103680	0	0	0	0	0	0	0	0	0	0	0	0	0	0	0	0	0.333424	0	0	0	0.389567	0	0	0	0.321928	0	0	0	0	0	0	0	0.485427	0	0.454176	0	0	0.356144	0	0	0	0	0	0	0	0	0.31034	0	0	0	0	0	0	0	0	0	0	0	0	0	0	0	0	0	1	0	0	0	1	0	0	0	1	0	0	0	0	0	0	0	2	0	1	0	0	1	0	0	0	0	0	0	0	0	1	0	TEC	Gm37072		0.0552293	0.0184421	2.8506e-05	-0.000136547	-0.00010114	-0.00455547	-0.00119116	0.999073	0.995558	0.99671	0.85645	1.01	1.01	1.01	1.01	0.00116217	-0.00556693	-0.00412339	-0.180895
ENSMUSG00000031074	0	0	0	0	0	0	0	0	0	0.454176	0.124328	0	0	0	0	0	0	0	0	0	0	0	0	0	0	0	0.111031	0.464668	0	0	0	0	0	0	0	0	0	0.475085	0	0	0	0	0	0.495695	0	0	0	0	0	0	0	0	0	0	0	0	0	1	1	0	0	0	0	0	0	0	0	0	0	0	0	0	0	0	1	1	0	0	0	0	0	0	0	0	0	1	0	0	0	0	0	1	0	0	0	0	protein_coding	Fgf3	FGF3	0.0442705	0.0172359	-0.00218764	-0.000136547	-0.00231728	-0.000123182	-0.00119116	0.928932	0.995558	0.924732	0.993743	1.01	1.01	1.01	1.01	-0.0891886	-0.00556693	-0.0944742	0.00784168
ENSMUSG00000027030	0	0	0	0	0	0	0.137504	0	0	0.111031	0.879706	0.594549	0	0	0	0	0	0	0	0	0	0	0	0	0	0	0	0	0	0	0	0	0	0	0	0	0	0	0	0	0	0	0	0	0	0	0	0	0	0	0	0	0	0	1	0	0	1	2	2	0	0	0	0	0	0	0	0	0	0	0	0	0	0	0	0	0	0	0	0	0	0	0	0	0	0	0	0	0	0	0	0	0	0	0	0	protein_coding	Stk39	STK39	0.0358914	0.0228494	-0.00218764	-0.000136547	-0.00231728	-0.000123182	-0.00119116	0.928932	0.995558	0.924732	0.993743	1.01	1.01	1.01	1.01	-0.0891886	-0.00556693	-0.0944742	0.00784168
ENSMUSG00000031430	0	0	0	0	0	0	0	0	0	0	0	0.201634	0	0	0	0	0.238787	0	0	0	0.275007	0	0	0	0	0	0.189034	0	0.214125	0	0	0	0	0	0	0	0	0	0	0	0	0	0	0	0	0	0.214125	0	0	0	0	0	0	0	0	0	0	0	0	1	0	0	0	0	1	0	0	0	1	0	0	0	0	0	1	0	1	0	0	0	0	0	0	0	0	0	0	0	0	0	0	0	0	0	1	0	protein_coding	Vsig1	VSIG1	0.0277648	0.00549447	2.8506e-05	-0.00235269	-0.00010114	-0.00233933	-0.00119116	0.999073	0.923586	0.99671	0.931048	1.01	1.01	1.01	1.01	0.00116217	-0.0959177	-0.00412339	-0.0865265
ENSMUSG00000106969	0	0	0	0	0	0.432959	0.505891	0	0	0.526069	0	0	0	0	0	0	0.536053	0	0	0	0	0	0	0	0	0.356144	0	0	0	0	0	0	0	0	0.704872	0	0	0	0	0	0	0	0	0	0	0	0	0	0	0	0	0	0	1	1	0	0	1	0	0	0	0	0	0	1	0	0	0	0	0	0	0	0	1	0	0	0	0	0	0	0	0	1	0	0	0	0	0	0	0	0	0	0	0	0	0	antisense_RNA	Gm42882		0.0637914	0.0299132	-0.00440378	0.0020796	-0.00010114	-0.00233933	-0.00119116	0.861796	0.932433	0.99671	0.931048	1.01	1.01	1.01	1.01	-0.174089	0.0847839	-0.00412339	-0.0865265
ENSMUSG00000110370	0	0	0.422233	0	0	0	0	0	0	0.263034	0	0	0	0	0	0	0	0	0	0	0	0	0	0	0	0	0	0	0	0	0	0	0	0.333424	0.356144	0	0	0	0	0.286881	0	0	0	0	0	0	0	0	0	0	2	0	0	0	0	0	0	1	0	0	0	0	0	0	0	0	0	0	0	0	0	0	0	0	0	0	0	0	0	0	0	1	1	0	0	0	0	1	0	0	0	0	0	0	0	0	processed_pseudogene	Gm5749		0.0346191	0.0106302	-0.00218764	0.0020796	-0.00010114	-0.00455547	-0.00119116	0.921605	0.932433	0.99671	0.85645	1.01	1.01	1.01	1.01	-0.0984116	0.0847839	-0.00412339	-0.180895
ENSMUSG00000086152	0	0	0	0	0	0	0	0	0	0	0	0	0	0	0	0	0	0	0	0	0.454176	0.356144	0	0	0	0.250962	0.333424	0	0	0	0	0	0	0	0	0	0	0.411426	0	0	0	0	0	0	0	0	0.367371	0	0	0	0	0	0	0	0	0	0	0	0	0	0	0	0	0	0	0	0	0	1	1	0	0	0	1	1	0	0	0	0	0	0	0	0	0	0	1	0	0	0	0	0	0	0	0	1	0	lincRNA	Gm11454		0.0452813	0.0148559	-0.00218764	-0.000136547	-0.00231728	-0.000123182	-0.00119116	0.928932	0.995558	0.924732	0.993743	1.01	1.01	1.01	1.01	-0.0891886	-0.00556693	-0.0944742	0.00784168
ENSMUSG00000094747	0	0	0	0	0.0143553	0	0.0143553	0	0	0.0143553	0	0	0	0.0143553	0	0	0	0	0	0.0143553	0	0	0	0	0	0	0	0	0	0	0	0	0	0.0285692	0	0	0	0	0	0	0	0	0	0	0	0	0	0	0	0	0	0	1	0	1	0	0	1	0	0	0	1	0	0	0	0	0	1	0	0	0	0	0	0	0	0	0	0	0	0	0	1	0	0	0	0	0	0	0	0	0	0	0	0	0	0	protein_coding	Olfr1307		0.00209053	3.40998e-05	-0.00440378	0.00429574	-0.00453343	-0.000123182	-0.00119116	0.850251	0.860974	0.853366	0.993743	1.01	1.01	1.01	1.01	-0.188798	0.175135	-0.184825	0.00784168
ENSMUSG00000082782	0	0	0	0	0	0	0	0	0	0	0.321928	0	0	0	0	0	0	0	0	0	0	0	0	0	0.31034	0	0.275007	0	0.238787	0	0	0	0	0	0	0	0	0	0	0	0	0	0	0	0	0	0.545968	0	0	0	0	0	0	0	0	0	0	0	1	0	0	0	0	0	0	0	0	0	0	0	0	0	1	0	1	0	1	0	0	0	0	0	0	0	0	0	0	0	0	0	0	0	0	0	2	0	processed_pseudogene	Gm5319		0.0352506	0.0118965	2.8506e-05	-0.000136547	-0.00231728	-0.00233933	-0.00119116	0.999073	0.995558	0.924732	0.931048	1.01	1.01	1.01	1.01	0.00116217	-0.00556693	-0.0944742	-0.0865265
ENSMUSG00000049123	0	0	0.275007	0	0.124328	0	0	0	0	0	0	0	0	0	0	0	0	0	0	0	0	0	0	0	0	0	0	0.464668	0	0	0	0	0.214125	0	0	0	0	0.0703893	0	0	0	0	0	0	0.226509	0	0	0	0	0	1	0	1	0	0	0	0	0	0	0	0	0	0	0	0	0	0	0	0	0	0	0	0	0	0	2	0	0	0	0	2	0	0	0	0	1	0	0	0	0	0	0	1	0	0	0	protein_coding	Catsperg2	CATSPERG	0.0286464	0.00770258	0.00224465	-0.00235269	-0.00231728	-0.00233933	-0.00119116	0.927085	0.923586	0.924732	0.931048	1.01	1.01	1.01	1.01	0.091513	-0.0959177	-0.0944742	-0.0865265
ENSMUSG00000112852	0	0	0	0.613532	0	0	0	0	0	0	0	0	0	0	0	0	0	0	0	0	0	0	0	0	0.687061	0	0	0.722466	0	0	0	0	0.9855	0	0	0	0	0.739848	0	0	0	0	0	0	0.641546	0	0.669027	0	0	0	0	1	0	0	0	0	0	0	0	0	0	0	0	0	0	0	0	0	0	0	0	0	1	0	0	1	0	0	0	0	2	0	0	0	0	1	0	0	0	0	0	0	1	0	1	0	antisense_RNA			0.105395	0.0669792	0.00446079	-0.00456884	-0.00231728	-0.00233933	-0.00119116	0.85569	0.852234	0.924732	0.931048	1.01	1.01	1.01	1.01	0.181864	-0.186269	-0.0944742	-0.0865265
ENSMUSG00000054822	0	0	0	0.505891	0.526069	0	0.555816	0	0	0	0	0	0	0	0	0	0.163499	0	0	0	0	0	0	0	0	0	0	0	0	0	0	0.137504	0	0	0	0	0	0.613532	0	0	0	0	0	0	0	0	0	0	0	0	0	1	1	0	1	0	0	0	0	0	0	0	0	0	1	0	0	0	0	0	0	0	0	0	0	0	0	0	0	1	0	0	0	0	0	1	0	0	0	0	0	0	0	0	0	0	lincRNA	1700041G16Rik		0.0521315	0.0236087	0.00224465	0.0020796	-0.00453343	-0.00455547	-0.00119116	0.927085	0.932433	0.853366	0.85645	1.01	1.01	1.01	1.01	0.091513	0.0847839	-0.184825	-0.180895
ENSMUSG00000063142	0	0	0	0	0	0	0	0	0	0.0976108	0.15056	0	0	0.0976108	0	0	0	0	0	0	0	0	0	0	0	0	0	0	0	0	0	0	0	0	0	0	0	0	0	0	0	0	0.464668	0	0	0	0	0	0	0	0	0	0	0	0	0	0	1	2	0	0	1	0	0	0	0	0	0	0	0	0	0	0	0	0	0	0	0	0	0	0	0	0	0	0	0	0	0	0	0	2	0	0	0	0	0	protein_coding	Kcnma1	KCNMA1	0.0168844	0.00508243	-0.00218764	0.00429574	-0.00231728	-0.00455547	-0.00119116	0.928932	0.860974	0.924732	0.85645	1.01	1.01	1.01	1.01	-0.0891886	0.175135	-0.0944742	-0.180895
ENSMUSG00000106619	0	0	0	0.298658	0	0	0	0	0	0	0	0.464668	0	0	0	0	0.545968	0	0.495695	0	0	0	0	0	0	0	0	0	0	0	0	0.432959	0	0	0	0	0.495695	0	0	0	0	0	0	0	0	0	0	0	0	0	0	1	0	0	0	0	0	0	0	1	0	0	0	0	1	0	1	0	0	0	0	0	0	0	0	0	0	0	0	1	0	0	0	0	1	0	0	0	0	0	0	0	0	0	0	0	processed_pseudogene	Gm9353		0.0569509	0.0234665	2.8506e-05	-0.00235269	0.002115	-0.00455547	-0.00119116	0.999073	0.923586	0.931286	0.85645	1.01	1.01	1.01	1.01	0.00116217	-0.0959177	0.0862274	-0.180895
ENSMUSG00000100189	0	0	0	0	0	0	0	0	0.275007	0	0	0	0	0	0	0	0	0.321928	0	0	0	0	0	0	0	0.226509	0	0	0	0	0	0.526069	0	0	0	0	0	0.356144	0	0	0	0	0	0	0	0	0	0	0	0	0	0	0	0	0	0	1	0	0	0	0	0	0	0	0	1	0	0	0	0	0	0	0	1	0	0	0	0	0	2	0	0	0	0	0	1	0	0	0	0	0	0	0	0	0	0	sense_intronic	Gm28096		0.0355345	0.011949	0.00224465	-0.000136547	-0.00231728	-0.00455547	-0.00119116	0.927085	0.995558	0.924732	0.85645	1.01	1.01	1.01	1.01	0.091513	-0.00556693	-0.0944742	-0.180895
ENSMUSG00000040640	0	0	0	0	0	0	0	0.201634	0	0.0840643	0	0	0	0	0	0	0	0	0	0	0	0	0	0	0	0	0	0.0840643	0	0	0	0	0	0	0	0	0	0	0	0	0	0.163499	0.275007	0	0	0	0	0	0	0	0	0	0	0	0	1	0	1	0	0	0	0	0	0	0	0	0	0	0	0	0	0	0	0	0	1	0	0	0	0	0	0	0	0	0	0	0	0	0	2	1	0	0	0	0	0	protein_coding	Erc2	ERC2	0.0168389	0.00299042	-0.00218764	-0.00235269	-0.00010114	-0.000124774	-0.00119156	0.928932	0.923586	0.99671	0.993707	1.01	1.01	1.01	1.01	-0.0891886	-0.0959177	-0.00412339	-0.00788662
ENSMUSG00000104846	0	0	0.62293	0	0	0	0	0.62293	0	0	0	0.62293	0	0	0.659925	0	0	0	0	0	0	0	0	0	0	0.475085	0	0	0	0	0	0	0	0	0	0	0	0	0	0	0	0.678072	0	0	0	0	0	0	0	0	1	0	0	0	0	1	0	0	0	1	0	0	1	0	0	0	0	0	0	0	0	0	0	1	0	0	0	0	0	0	0	0	0	0	0	0	0	0	0	1	0	0	0	0	0	0	lincRNA	Gm43020		0.0767057	0.0417228	-0.00218764	-0.00235269	-0.00010114	-0.000124774	-0.00119156	0.928932	0.923586	0.99671	0.993707	1.01	1.01	1.01	1.01	-0.0891886	-0.0959177	-0.00412339	-0.00788662
ENSMUSG00000104687	0	0	0	0	0	0	0	0	0	0	0	0	0	0	0	0.111031	0	0	0	0	0	0.201634	0	0	0	0	0	0	0	0.0976108	0	0	0.0840643	0	0	0	0	0	0	0	0	0.111031	0.111031	0	0	0	0	0	0	0	0	0	0	0	0	0	0	0	0	0	0	0	0	1	0	0	0	0	0	2	0	0	0	0	0	0	0	1	0	0	1	0	0	0	0	0	0	0	0	1	1	0	0	0	0	0	TEC	Gm42899		0.0149251	0.00174047	2.8506e-05	-0.000136547	-0.00453343	-0.000124774	-0.00119156	0.999073	0.995558	0.853366	0.993707	1.01	1.01	1.01	1.01	0.00116217	-0.00556693	-0.184825	-0.00788662
ENSMUSG00000084220	0.0976108	0	0	0	0	0	0	0	0	0	0	0	0	0	0	0	0	0	0.604071	0	0.411426	0	0	0	0	0	0	0	0	0	0	0.298658	0	0	0	0	0	0	0.333424	0	0	0	0	0	0	0	0	0	0	0	0	0	0	0	0	0	0	0	0	0	0	0	0	0	0	0	3	0	1	0	0	0	0	0	0	0	0	0	0	1	0	0	0	0	0	0	1	0	0	0	0	0	0	0	0	0	processed_pseudogene	Gm12387		0.0363581	0.0141795	-0.00661993	-0.000136547	0.002115	-0.000124846	-0.00119158	0.802241	0.995558	0.931286	0.993708	1.01	1.01	1.01	1.01	-0.250447	-0.00556693	0.0862274	-0.00788609
ENSMUSG00000051401	0	0	0	0	0	0	0	0	0	0	0	0.189034	0	0	0	0.201634	0	0	0	0	0	0	0	0	0	0.263034	0	0	0	0	0	0	0	0.263034	0.298658	0	0	0	0	0	0	0	0	0	0	0	0	0	0	0	0	0	0	0	0	0	0	0	0	1	0	0	0	1	0	0	0	0	0	0	0	0	0	2	0	0	0	0	0	0	0	1	1	0	0	0	0	0	0	0	0	0	0	0	0	0	protein_coding	Kctd16	KCTD16	0.0253207	0.00569138	-0.00661993	-0.000136547	-0.00010114	0.0020913	-0.00119158	0.812685	0.995558	0.99671	0.931083	1.01	1.01	1.01	1.01	-0.236964	-0.00556693	-0.00412339	0.0864821
ENSMUSG00000081693	0	0	0	0	0	0	0	0.275007	0	0	0	0	0.321928	0.333424	0	0	0	0	0.286881	0	0	0	0	0	0	0.201634	0	0	0	0	0	0	0	0	0	0	0	0	0	0	0	0	0	0	0	0	0.286881	0	0	0	0	0	0	0	0	1	0	0	0	0	1	1	0	0	0	0	1	0	0	0	0	0	0	1	0	0	0	0	0	0	0	0	0	0	0	0	0	0	0	0	0	0	0	0	1	0	processed_pseudogene	Gm13297		0.0355366	0.00906415	-0.00440378	-0.00235269	-0.00010114	0.0020913	-0.00119158	0.861796	0.923586	0.99671	0.931083	1.01	1.01	1.01	1.01	-0.174089	-0.0959177	-0.00412339	0.0864821
ENSMUSG00000083702	0	0	0	0	0.31034	0	0	0	0	0	0	0	0	0	0	0.344828	0	0	0.782409	0	0	0	0	0	0	0	0	0.344828	0	0	0	0	0	0	0	0	0	0	0	0	0	0	0	0	0	0	0	0.0976108	0	0	0	0	1	0	0	0	0	0	0	0	0	0	0	1	0	0	3	0	0	0	0	0	0	0	0	1	0	0	0	0	0	0	0	0	0	0	0	0	0	0	0	0	0	0	0	0	unprocessed_pseudogene	Gm14428		0.039167	0.0183788	-0.00661993	-0.000136547	-0.00010114	0.0020913	-0.00119158	0.802241	0.995558	0.99671	0.931083	1.01	1.01	1.01	1.01	-0.250447	-0.00556693	-0.00412339	0.0864821
ENSMUSG00000093687	0	0	0	0	0	0	0	0	0	0	0	0	0	0	0	0	0	0	0	0	0	0	0	0	0	0	0	0.584963	0	0	0	0	0	0	0	0	0	0	0.526069	0	1.14405	0	0	0	0.516015	0	0.545968	0	0	0	0	0	0	0	0	0	0	0	0	0	0	0	0	0	0	0	0	0	0	0	0	0	0	0	0	1	0	0	0	0	0	0	0	0	0	0	1	0	2	0	0	0	1	0	1	0	processed_pseudogene	Gm20637		0.0691054	0.0471437	-0.00218764	-0.00456884	-0.00010114	0.0020913	-0.00119158	0.921605	0.852234	0.99671	0.931083	1.01	1.01	1.01	1.01	-0.0984116	-0.186269	-0.00412339	0.0864821
ENSMUSG00000094531	0	0	0	0	0	0	0	0	0	0	0	0	0	0.0976108	0	0	0	0	0	0	0	0	0	0	0	0	0	0	0	0	0.0840643	0	0	0.124328	0	0	0	0	0	0	0.111031	0	0	0.0976108	0	0	0	0.0840643	0	0	0	0	0	0	0	0	0	0	0	0	0	1	0	0	0	0	0	0	0	0	0	0	0	0	0	0	0	0	1	0	0	1	0	0	0	0	0	0	1	0	0	1	0	0	0	1	protein_coding	Olfr671	OR52E8	0.0124731	0.00111473	-0.00440378	-0.00235269	-0.00010114	0.0020913	-0.00119158	0.850251	0.923586	0.99671	0.931083	1.01	1.01	1.01	1.01	-0.188798	-0.0959177	-0.00412339	0.0864821
ENSMUSG00000034825	0	0	0	0	0	0	0	0.0703893	0	0.15056	0.0703893	0	0	0	0	0	0	0	0	0	0	0	0	0	0	0	0	0	0	0	0	0	0	0	0	0	0	0	0	0	0	0	0.15056	0	0	0	0	0	0	0	0	0	0	0	0	1	0	2	1	0	0	0	0	0	0	0	0	0	0	0	0	0	0	0	0	0	0	0	0	0	0	0	0	0	0	0	0	0	0	0	2	0	0	0	0	0	protein_coding	Nrip3	NRIP3	0.00920621	0.0010662	-0.00440378	0.0020796	-0.00010114	-0.00234099	-0.00119158	0.850251	0.932433	0.99671	0.918555	1.01	1.01	1.01	1.01	-0.188798	0.0847839	-0.00412339	-0.102254
ENSMUSG00000097147	0	0	0.0976108	0	0.0976108	0	0	0.0976108	0	0	0	0	0	0	0	0	0	0	0	0	0	0	0	0	0	0	0	0	0	0	0	0	0	0	0	0	0	0	0	0	0	0	0.124328	0.124328	0	0	0.111031	0	0	0	1	0	1	0	0	1	0	0	0	0	0	0	0	0	0	0	0	0	0	0	0	0	0	0	0	0	0	0	0	0	0	0	0	0	0	0	0	0	0	0	1	1	0	0	1	0	lincRNA	Gm26780		0.0135942	0.00131158	2.8506e-05	-0.00235269	-0.00010114	-0.00234099	-0.00119158	0.999073	0.923586	0.99671	0.918555	1.01	1.01	1.01	1.01	0.00116217	-0.0959177	-0.00412339	-0.102254
ENSMUSG00000104639	0	0	0	0	0	0	0	0.111031	0	0	0	0.111031	0	0	0	0	0	0.124328	0	0	0	0	0	0	0.356144	0	0	0	0	0	0	0	0.0976108	0	0	0	0	0	0	0	0	0	0	0	0	0	0	0	0	0	0	0	0	0	0	1	0	0	0	1	0	0	0	0	0	1	0	0	0	0	0	0	3	0	0	0	0	0	0	0	1	0	0	0	0	0	0	0	0	0	0	0	0	0	0	0	sense_intronic	Gm42939		0.0166697	0.00339878	0.00224465	-0.00235269	-0.00010114	-0.00455714	-0.00119158	0.927085	0.923586	0.99671	0.844778	1.01	1.01	1.01	1.01	0.091513	-0.0959177	-0.00412339	-0.195786
ENSMUSG00000053182	0	0.0976108	0	0	0	0	0	0	0	0.0976108	0	0	0	0	0	0	0	0	0	0	0	0	0	0	0.0840643	0	0.0840643	0	0	0	0	0.0840643	0	0	0	0	0	0	0	0	0	0	0.0976108	0	0	0	0	0	0	1	0	0	0	0	0	0	0	1	0	0	0	0	0	0	0	0	0	0	0	0	0	0	1	0	1	0	0	0	0	1	0	0	0	0	0	0	0	0	0	0	1	0	0	0	0	0	protein_coding	Gm609		0.0113547	0.000908238	-0.00218764	0.0020796	-0.00010114	-0.00455714	-0.00119158	0.928932	0.932433	0.99671	0.845177	1.01	1.01	1.01	1.01	-0.0891886	0.0847839	-0.00412339	-0.195275
ENSMUSG00000104674	0	0	0	0	0	0.0840643	0	0	0	0	0	0	0	0	0	0	0	0	0	0	0	0	0	0.124328	0.111031	0.0703893	0	0	0.111031	0	0	0	0	0	0	0.15056	0	0	0	0	0	0	0	0	0	0	0	0	0	0	0	0	0	1	0	0	0	0	0	0	0	0	0	0	0	0	0	0	0	0	0	1	1	1	0	0	1	0	0	0	0	0	0	1	0	0	0	0	0	0	0	0	0	0	0	0	antisense_RNA	Gm42756		0.0135709	0.00137423	-0.00218764	-0.00235269	-0.00010114	-0.000124846	-0.00119158	0.928932	0.923586	0.99671	0.993708	1.01	1.01	1.01	1.01	-0.0891886	-0.0959177	-0.00412339	-0.00788609
ENSMUSG00000096905	0	0.0703893	0.137504	0	0	0.250962	0	0	0	0.124328	0	0	0	0.137504	0	0	0	0	0	0	0	0	0	0	0	0	0	0	0	0	0.298658	0	0	0	0	0.176323	0	0	0	0	0	0	0	0	0	0	0	0	0	0	1	0	0	1	0	0	0	1	0	0	0	1	0	0	0	0	0	0	0	0	0	0	0	0	0	0	0	0	1	0	0	0	0	1	0	0	0	0	0	0	0	0	0	0	0	0	processed_pseudogene	Gm8324		0.0249097	0.00441065	-0.00218764	-0.00235269	-0.00010114	-0.000124846	-0.00119158	0.928932	0.923586	0.99671	0.993708	1.01	1.01	1.01	1.01	-0.0891886	-0.0959177	-0.00412339	-0.00788609
ENSMUSG00000051788	0	0	0	0	0.333424	0	0	0	0	0	0	0	0	0	0	0.356144	0.378512	0	0	0	0	0	0	0	0	0.250962	0	0	0	0	0	0	0	0	0	0.505891	0	0	0	0	0	0	0	0.411426	0	0	0	0	0	0	0	0	1	0	0	0	0	0	0	0	0	0	0	1	1	0	0	0	0	0	0	0	0	1	0	0	0	0	0	0	0	0	0	1	0	0	0	0	0	0	0	1	0	0	0	0	protein_coding	4930564D02Rik		0.0465908	0.015943	-0.00218764	-0.00235269	-0.00010114	-0.000124846	-0.00119158	0.928932	0.923586	0.99671	0.993708	1.01	1.01	1.01	1.01	-0.0891886	-0.0959177	-0.00412339	-0.00788609
ENSMUSG00000084433	0	0	0	0	0	0	0	1.52105	0	0	0	0	0	0	0	0	0	1.62293	0	0	0	1.58015	0	0	0	1.24489	0	0	0	0	0	0	0	1.9222	0	0	0	0	0	0	1.87578	0	0	0	0	0	0	0	0	0	0	0	0	0	0	1	0	0	0	0	0	0	0	0	0	1	0	0	0	1	0	0	0	1	0	0	0	0	0	0	0	1	0	0	0	0	0	0	1	0	0	0	0	0	0	0	snoRNA	Gm25945		0.203479	0.296252	-0.00440378	-0.000136547	-0.00231728	0.0020913	-0.00119158	0.849974	0.995558	0.924732	0.931083	1.01	1.01	1.01	1.01	-0.189152	-0.00556693	-0.0944742	0.0864821
ENSMUSG00000075478	0	0	0	0	0	0	0	0.0565835	0	0.0703893	0.0703893	0	0	0	0	0	0.0703893	0	0	0	0	0	0	0	0	0	0	0	0	0	0	0	0	0	0	0	0	0	0	0	0	0	0.15056	0	0	0	0	0	0	0	0	0	0	0	0	1	0	1	1	0	0	0	0	0	1	0	0	0	0	0	0	0	0	0	0	0	0	0	0	0	0	0	0	0	0	0	0	0	0	0	2	0	0	0	0	0	protein_coding	Slitrk1	SLITRK1	0.00871482	0.000772675	-0.00218764	0.0020796	-0.00010114	-0.00455714	-0.00119158	0.928932	0.932433	0.99671	0.83596	1.01	1.01	1.01	1.01	-0.0891886	0.0847839	-0.00412339	-0.207064
ENSMUSG00000107750	0	0	0	0	0	0	0.124328	0	0	0	0	0	0	0.137504	0	0	0	0.124328	0	0	0	0	0	0	0	0	0	0.137504	0	0	0	0	0	0	0	0	0	0	0.111031	0	0	0	0	0	0	0	0.124328	0	0	0	0	0	0	0	1	0	0	0	0	0	0	1	0	0	0	1	0	0	0	0	0	0	0	0	0	1	0	0	0	0	0	0	0	0	0	0	1	0	0	0	0	0	0	0	1	0	TEC	Gm44013		0.015813	0.00176068	0.00224465	-0.00456884	-0.00453343	0.0020913	-0.00119158	0.927085	0.852234	0.853366	0.931083	1.01	1.01	1.01	1.01	0.091513	-0.186269	-0.184825	0.0864821
ENSMUSG00000085189	0	0	0.475085	0	0	0	0	0	0	0	0	0.475085	0	0	0	0	0	0	0	0	0	0	0	0	0	0	0	0	0	0	0	0	0	0	0	1.18903	0	0	0.85599	0	0	0	0	0	0	0	0	0	0	0	1	0	0	0	0	0	0	0	0	1	0	0	0	0	0	0	0	0	0	0	0	0	0	0	0	0	0	0	0	0	0	0	0	2	0	0	2	0	0	0	0	0	0	0	0	0	antisense_RNA	Gm11963		0.0623999	0.0502298	2.8506e-05	-0.00678498	-0.00010114	0.00208963	-0.001192	0.999073	0.755105	0.99671	0.943593	1.01	1.01	1.01	1.01	0.00116217	-0.311915	-0.00412339	0.0707543
ENSMUSG00000086350	0.124328	0.111031	0.189034	0.0976108	0.367371	0.604071	0.555816	0.275007	0.344828	0.321928	0.214125	0.0976108	0.422233	0.124328	0.464668	0.214125	0.584963	0.31034	0.536053	0.650765	0.475085	0.111031	0.298658	0.344828	0.400538	0.214125	0.565597	0.505891	0.111031	0.823749	0.286881	0.356144	0.176323	0.505891	0.432959	0.298658	0.485427	0.613532	0.378512	0.238787	0.389567	0.31034	0.613532	0.238787	0.0976108	0.454176	0.389567	0.201634	1	1	2	1	4	8	6	3	4	3	2	1	4	1	5	2	6	3	6	8	4	1	3	3	4	3	7	5	1	10	3	4	2	4	3	2	5	6	4	2	3	3	6	2	1	4	4	2	antisense_RNA	B230369F24Rik		0.35269	0.0304906	-0.205264	0.236108	0.193858	-0.229475	-0.00119333	0.226793	0.219241	0.311809	0.22023	0.377719	0.478159	0.494195	0.425979	-1.20866	1.22855	1.01143	-1.22592
ENSMUSG00000048222	5.07639	5.31034	5.24375	5.24755	5.18785	5.25701	5.48864	5.23802	4.99774	5.42828	5.21994	5.24451	5.29499	5.4138	5.24031	4.96763	5.15947	5.08746	5.52293	5.33342	5.35579	5.30524	5.26303	5.28281	5.43229	5.29609	5.46989	5.25475	5.24222	5.36632	5.4591	5.22072	5.45943	5.15785	5.11811	5.3505	5.25475	5.23419	5.33771	5.24336	5.53045	5.17752	5.15543	5.27501	5.3844	5.2604	5.13299	5.26604	490	629	684	701	642	753	739	679	614	676	589	683	590	624	631	510	547	548	797	723	534	672	646	550	699	969	825	583	619	692	774	693	890	431	380	450	613	551	703	526	586	584	518	552	741	530	587	648	protein_coding	Mfap1b	MFAP1	5.27597	0.0157167	-0.0943625	0.079442	-0.0616939	0.0718193	-0.00119877	0.216894	0.302614	0.420242	0.327017	0.36567	0.569598	0.60265	0.544705	-1.23483	1.03084	-0.806001	0.98014
ENSMUSG00000034271	3.12763	3.61941	3.0054	3.33771	3.44626	3.11603	3.34625	3.55704	2.86394	3.41414	3.63691	3.61235	3.01614	3.50462	3.59694	3.47508	3.20163	3.10936	3.75061	3.51854	3.0635	3.61941	3.12433	3.74093	3.46336	3.34483	3.73118	3.53605	3.37434	3.32625	3.81865	3.43962	3.51728	3.21412	2.9982	3.36317	3.05137	3.34483	3.61941	2.86394	3.31325	3.29572	3.5097	3.25096	3.40871	3.21878	3.32481	3.47508	53	84	60	80	82	71	71	91	57	71	85	95	50	72	87	78	59	59	101	88	45	90	61	82	77	106	107	76	73	71	108	86	99	47	36	48	55	63	92	41	53	68	71	57	82	54	71	80	protein_coding	Jdp2	JDP2	3.36683	0.054824	-0.175902	0.12408	-0.295674	0.342694	-0.00120035	0.179616	0.342098	0.0251766	0.00610283	0.319098	0.608354	0.0771702	0.0292304	-1.34194	0.950028	-2.23868	2.7422
ENSMUSG00000100846	0	0	0	0	0	0	0	0	0	0	0	0	0	0	0	0	0	0	0	0	0	0.565597	0.526069	0	0	0	0	0	0	0.847997	0	0	0	0	0	0	0	0	0	0	0	0	0	0	0	0	0	0	0	0	0	0	0	0	0	0	0	0	0	0	0	0	0	0	0	0	0	0	0	2	2	0	0	0	0	0	0	3	0	0	0	0	0	0	0	0	0	0	0	0	0	0	0	0	0	0	protein_coding	Gm28845		0.0404096	0.0257785	2.8506e-05	-0.000136547	-0.00453343	-0.000169945	-0.00120285	0.999073	0.995558	0.853366	0.993744	1.01	1.01	1.01	1.01	0.00116217	-0.00556693	-0.184825	0.0078405
ENSMUSG00000044055	0.201634	0	0	0	0	0	0	0	0	0	0	0	0	0	0	0	0	0	0	0	0	0	0	0	0.378512	0	0	0	0	0.0976108	0	0	0	0	0	0	0	0	0	0	0	0	0.111031	0	0	0	0	0.0976108	2	0	0	0	0	0	0	0	0	0	0	0	0	0	0	0	0	0	0	0	0	0	0	0	2	0	0	0	0	1	0	0	0	0	0	0	0	0	0	0	0	0	1	0	0	0	0	1	protein_coding	Otos	OTOS	0.0184666	0.00414463	2.8506e-05	-0.000136547	0.002115	-0.00681845	-0.00120287	0.999073	0.995558	0.931286	0.780003	1.01	1.01	1.01	1.01	0.00116217	-0.00556693	0.0862274	-0.279315
ENSMUSG00000057880	0	0	0	0	0	0	0	0	0.0565835	0.124328	0.0565835	0	0	0	0	0	0	0	0	0	0	0	0	0	0	0	0	0	0	0	0	0	0	0	0	0	0	0	0	0	0	0.111031	0.422233	0	0	0	0	0	0	0	0	0	0	0	0	0	1	1	1	0	0	0	0	0	0	0	0	0	0	0	0	0	0	0	0	0	0	0	0	0	0	0	0	0	0	0	0	0	0	1	3	0	0	0	0	0	protein_coding	Abat	ABAT	0.0160575	0.00416861	2.8506e-05	0.0020796	-0.00010114	-0.00681852	-0.00120289	0.999073	0.932433	0.99671	0.77294	1.01	1.01	1.01	1.01	0.00116217	0.0847839	-0.00412339	-0.288531
ENSMUSG00000043099	0	0	0	0	0	0.137504	0	0	0	0	0	0	0	0.790772	0.0840643	0	0	0	0	0	0	0	0	0	0	0.0565835	0	0	0	0	0	0	0	0	0	0	0	0	0	0	0	0	0	0	0	0	0.0840643	0	0	0	0	0	0	2	0	0	0	0	0	0	0	2	1	0	0	0	0	0	0	0	0	0	0	1	0	0	0	0	0	0	0	0	0	0	0	0	0	0	0	0	0	0	0	0	1	0	protein_coding	Hic1	HIC1	0.0240206	0.0132056	-0.00218764	-0.00235269	-0.00010114	-0.00017009	-0.00120289	0.928932	0.923586	0.996398	0.993744	1.01	1.01	1.01	1.01	-0.0891886	-0.0959177	-0.00451448	0.00784141
ENSMUSG00000040612	0	0	0	0	0	0	0	0	0	0	0.0703893	0	0	0	0	0	0	0	0	0	0	0	0	0	0	0	0	0	0	0	0	0	0	0	0	0	0	0	0	0	0	0.0285692	0.250962	0	0	0	0	0	0	0	0	0	0	0	0	0	0	0	2	0	0	0	0	0	0	0	0	0	0	0	0	0	0	0	0	0	0	0	0	0	0	0	0	0	0	0	0	0	0	1	4	0	0	0	0	0	protein_coding	Ildr2	ILDR2	0.00729	0.0013792	2.8506e-05	0.00429574	-0.00010114	-0.00903467	-0.00120289	0.999073	0.860974	0.99671	0.720727	1.01	1.01	1.01	1.01	0.00116217	0.175135	-0.00412339	-0.357488
ENSMUSG00000104985	0.321928	0	0.263034	0	0	0	0	0	0	0	0	0	0	0	0	0	0	0	0	0.263034	0	0	0	0	0.536053	0	0.263034	0	0	0	0	0	0	0	0	0	0	0.321928	0	0	0	0	0	0	0	0	0	0	1	0	1	0	0	0	0	0	0	0	0	0	0	0	0	0	0	0	0	1	0	0	0	0	2	0	1	0	0	0	0	0	0	0	0	0	0	1	0	0	0	0	0	0	0	0	0	0	antisense_RNA	Gm42917		0.0410211	0.0129462	2.8506e-05	0.00429574	-0.00231728	-0.00681852	-0.00120289	0.999073	0.860974	0.924732	0.78823	1.01	1.01	1.01	1.01	0.00116217	0.175135	-0.0944742	-0.26861
ENSMUSG00000099543	0	0	0	0	0	0	0	0	0	0	0	0	0	0	0	0	0.475085	0	0.432959	0	0	0.432959	0	0	0	0	0	0	0	0	0	0.400538	0	0	0	0	0	0	0	0	0	0.454176	0	0	0	0	0	0.773996	0	0	0	0	0	0	0	0	0	0	0	0	0	0	0	0	1	0	1	0	0	1	0	0	0	0	0	0	0	0	0	1	0	0	0	0	0	0	0	0	0	1	0	0	0	0	0	2	sense_intronic	Gm29322		0.061869	0.0288053	-0.00218764	-0.000136547	0.002115	-0.00460238	-0.00120289	0.928932	0.995558	0.931083	0.85645	1.01	1.01	1.01	1.01	-0.0891886	-0.00556693	0.0864824	-0.180895
ENSMUSG00000110549	0.823749	0	0	0.669027	0	0	1.21412	0	0	0	0	0	0	0	0	0	0	0	0	0	0	0	0	0	0	0	0	0.815575	0	0	0	0	0	0	0	0	0.748461	0	0	0	0.895303	0	0	0	0	0	0	0	1	0	0	1	0	0	2	0	0	0	0	0	0	0	0	0	0	0	0	0	0	0	0	0	0	0	0	1	0	0	0	0	0	0	0	0	1	0	0	0	1	0	0	0	0	0	0	0	unprocessed_pseudogene	Gm45725		0.10763	0.0848154	2.8506e-05	-0.00235269	-0.00231728	-0.00017009	-0.00120289	0.999073	0.923586	0.924732	0.993744	1.01	1.01	1.01	1.01	0.00116217	-0.0959177	-0.0944742	0.00784141
ENSMUSG00000099109	0	0	0	0	0	0	2.49313	0	0	0	0	0	0	0	0	0	0	0	0	0	0	0	0	0	0	0	2.49313	0	0	2.47508	0	0	0	0	0	4.61589	0	0	0	0	0	0	2.47249	0	3.43696	0	0	0	0	0	0	0	0	0	1	0	0	0	0	0	0	0	0	0	0	0	0	0	0	0	0	0	0	0	1	0	0	1	0	0	0	0	0	2	0	0	0	0	0	0	1	0	1	0	0	0	miRNA	Mir7115		0.374723	1.06354	0.00224465	-0.00235269	-0.00231728	-0.00238623	-0.00120289	0.927085	0.923586	0.924732	0.931048	1.01	1.01	1.01	1.01	0.091513	-0.0959177	-0.0944742	-0.0865268
ENSMUSG00000080227	0	0	0	0	0	0	0	0	0	0	0	0	0	0	0	0	2.88753	2.01078	0	1.90304	0	0	0	0	0	0	0	0	0	0	0	0	0	0	0	0	0	2.12102	0	0	0	2.01078	0	0	0	0	1.97085	0	0	0	0	0	0	0	0	0	0	0	0	0	0	0	0	0	2	1	0	1	0	0	0	0	0	0	0	0	0	0	0	0	0	0	0	0	0	1	0	0	0	1	0	0	0	0	1	0	processed_pseudogene	Gm13343		0.268833	0.519995	0.00224465	-0.000136547	-0.00231728	-0.00460238	-0.00120289	0.927085	0.995558	0.924732	0.85645	1.01	1.01	1.01	1.01	0.091513	-0.00556693	-0.0944742	-0.180895
ENSMUSG00000110712	0	0	0.201634	0	0	0	0	0	0	0	0.226509	0	0	0	0	0	0	0.226509	0.411426	0	0	0	0	0	0	0	0	0	0	0	0	0	0	0	0	0	0	0	0	0	0	0	0	0	0	0.263034	0.226509	0	0	0	1	0	0	0	0	0	0	0	1	0	0	0	0	0	0	1	2	0	0	0	0	0	0	0	0	0	0	0	0	0	0	0	0	0	0	0	0	0	0	0	0	0	0	1	1	0	antisense_RNA	Gm39662		0.0324088	0.0079712	-0.00218764	-0.000136547	-0.00010114	-0.00238623	-0.00120289	0.921605	0.995558	0.99671	0.931048	1.01	1.01	1.01	1.01	-0.098412	-0.00556693	-0.00412339	-0.0865268
ENSMUSG00000097211	0.536053	0	0.238787	0	0	0	0	0.238787	0	0.275007	0	0	0	0	0	0	0	0	0	0	0	0	0	0	0	0	0	0	0	0.263034	0	0	0	0	0	0	0	0	0	0	0.333424	0	0	0	0	0	0	0	2	0	1	0	0	0	0	1	0	1	0	0	0	0	0	0	0	0	0	0	0	0	0	0	0	0	0	0	0	1	0	0	0	0	0	0	0	0	0	0	1	0	0	0	0	0	0	0	antisense_RNA	BC065403		0.0392727	0.012153	-0.00440378	-0.000136547	-0.00010114	-0.000171682	-0.00120329	0.85025	0.995558	0.99671	0.993707	1.01	1.01	1.01	1.01	-0.188799	-0.00556693	-0.00412339	-0.0078869
ENSMUSG00000065444	0	0	2.24184	0	0	0	0	0	0	0	0	0	0	0	0	0	0	0	0	0	0	0	3.17153	0	2.37295	0	0	0	0	0	2.27501	2.21101	0	0	0	0	0	0	0	0	0	0	0	0	0	2.55336	0	0	0	0	1	0	0	0	0	0	0	0	0	0	0	0	0	0	0	0	0	0	0	0	2	0	1	0	0	0	0	0	1	1	0	0	0	0	0	0	0	0	0	0	0	0	0	1	0	0	miRNA	Mir27a		0.308869	0.681667	2.8506e-05	-0.000136547	-0.00010114	-0.00460397	-0.00120329	0.999073	0.995558	0.99671	0.853714	1.01	1.01	1.01	1.01	0.00116217	-0.00556693	-0.00412339	-0.184381
ENSMUSG00000081384	0.367371	0.333424	0	0	0	0	0	0	0	0	0	0	0.356144	0	0	0	0.344828	0	0.31034	0	0	0	0	0	0	0	0	0.632268	0	0	0	0	0	0	0	0	0	0	0	0	0	0	0	0	0	0	0	0	1	1	0	0	0	0	0	0	0	0	0	0	1	0	0	0	1	0	1	0	0	0	0	0	0	0	0	2	0	0	0	0	0	0	0	0	0	0	0	0	0	0	0	0	0	0	0	0	processed_pseudogene	Gm12752		0.0488412	0.0181969	-0.00218764	-0.00456884	0.002115	-0.000171754	-0.00120331	0.928932	0.852234	0.931286	0.993708	1.01	1.01	1.01	1.01	-0.0891886	-0.186269	0.0862274	-0.00788635
ENSMUSG00000043391	0	0	0	0	0.0565835	0	0	0.0565835	0	0.214125	0	0	0	0	0	0	0	0	0	0	0	0	0	0	0	0	0	0	0	0	0	0	0	0	0	0	0	0	0	0	0	0.0565835	0	0	0	0	0	0	0	0	0	0	1	0	0	1	0	4	0	0	0	0	0	0	0	0	0	0	0	0	0	0	0	0	0	0	0	0	0	0	0	0	0	0	0	0	0	0	0	1	0	0	0	0	0	0	protein_coding	2510009E07Rik	C3orf70	0.0079974	0.00109134	-0.00883607	0.0020796	-0.00010114	0.00204439	-0.00120331	0.736033	0.932433	0.99671	0.931083	1.01	1.01	1.01	1.01	-0.337112	0.0847839	-0.00412339	0.0864818
ENSMUSG00000026678	0	0	0	0	0	0	0	0.0565835	0	0.137504	0.0703893	0	0	0	0	0	0	0	0	0	0	0	0	0	0.367371	0	0	0	0	0	0	0	0	0	0	0	0	0	0	0	0	0.0703893	0.0703893	0	0	0	0	0	0	0	0	0	0	0	0	1	0	2	1	0	0	0	0	0	0	0	0	0	0	0	0	0	1	0	0	0	0	0	0	0	0	0	0	0	0	0	0	0	0	1	1	0	0	0	0	0	protein_coding	Rgs5	RGS5	0.0160964	0.00332287	-0.00440378	0.0020796	-0.00010114	-0.0023879	-0.00120331	0.850251	0.932433	0.99671	0.918555	1.01	1.01	1.01	1.01	-0.188798	0.0847839	-0.00412339	-0.102255
ENSMUSG00000112195	0	0	0	0	0	0.545968	0	0	0	0	0	0	0	0	0	0	0.687061	0	0	0	0	0	0	0	0	0.815575	0	0	0	0	0	0	0	0	0	0	0	0	0.632268	0	0	0.669027	0	0	0	0	0.650765	0	0	0	0	0	0	1	0	0	0	0	0	0	0	0	0	0	1	0	0	0	0	0	0	0	0	2	0	0	0	0	0	0	0	0	0	0	0	0	1	0	0	1	0	0	0	0	1	0	processed_pseudogene	Gm35405		0.0833472	0.0494314	-0.00440378	-0.00235269	0.002115	-0.000171754	-0.00120331	0.868065	0.923586	0.931286	0.993708	1.01	1.01	1.01	1.01	-0.166116	-0.0959177	0.0862274	-0.00788635
ENSMUSG00000036634	0	0	0	0	0	0	0	0.632268	0	0.757023	0.137504	0	0	0	0	0	0	0	0	0	0	0	0	0	0	0	0	0	0	0	0	0	0	0	0	0	0	0	0	0	0	0.15056	0.454176	0	0	0	0	0	0	0	0	0	0	0	0	1	0	3	1	0	0	0	0	0	0	0	0	0	0	0	0	0	0	0	0	0	0	0	0	0	0	0	0	0	0	0	0	0	0	1	1	0	0	0	0	0	protein_coding	Mag	MAG	0.0444069	0.0234592	-0.00661993	0.0020796	-0.00010114	-0.000171754	-0.00120331	0.78359	0.932433	0.99671	0.993708	1.01	1.01	1.01	1.01	-0.274644	0.0847839	-0.00412339	-0.00788635
ENSMUSG00000103854	0	0	0	0	0	0	0	0	0	0	0	0	0	0	0	0.111031	0	0	0.31034	0.111031	0	0	0	0	0	0	0	0.124328	0	0.111031	0	0	0.422233	0	0	0	0	0	0	0	0	0	0	0	0	0	0	0	0	0	0	0	0	0	0	0	0	0	0	0	0	0	0	1	0	0	3	1	0	0	0	0	0	0	0	1	0	1	0	0	5	0	0	0	0	0	0	0	0	0	0	0	0	0	0	0	TEC	Gm37250		0.0247916	0.00619857	-0.00661993	-0.000136547	-0.00010114	0.00204439	-0.00120331	0.802242	0.995558	0.99671	0.931083	1.01	1.01	1.01	1.01	-0.250447	-0.00556693	-0.00412339	0.0864818
ENSMUSG00000108086	0	0	0	0	0	0	0	0	0	0	0	0.137504	0	0	0	0	0	0	0	0	0	0	0.137504	0.163499	0	0	0	0	0.275007	0	0	0	0	0	0	0	0	0	0	0.176323	0	0	0	0	0	0	0.137504	0	0	0	0	0	0	0	0	0	0	0	0	1	0	0	0	0	0	0	0	0	0	0	1	1	0	0	0	0	2	0	0	0	0	0	0	0	0	0	0	1	0	0	0	0	0	0	1	0	processed_pseudogene	Gm6786		0.0214029	0.00350383	0.00224465	-0.00456884	-0.00453343	0.00204439	-0.00120331	0.927085	0.852234	0.853366	0.931083	1.01	1.01	1.01	1.01	0.091513	-0.186269	-0.184825	0.0864818
ENSMUSG00000107946	0	0	0	0.454176	0	0	0	0.454176	0	0	0	0	0	0	0	0	0.910733	0	0	0	0	0	0	0	0	0	0	0	0	0	0	0	0	0	0	0	0	0	0	0	0.613532	0.505891	0	0.555816	0	0	0	0	0	0	0	1	0	0	0	1	0	0	0	0	0	0	0	0	2	0	0	0	0	0	0	0	0	0	0	0	0	0	0	0	0	0	0	0	0	0	0	0	1	1	0	1	0	0	0	0	lincRNA	Gm44066		0.0727984	0.0401851	2.8506e-05	-0.00235269	-0.00010114	-0.0023879	-0.00120331	0.999073	0.923586	0.99671	0.918555	1.01	1.01	1.01	1.01	0.00116217	-0.0959177	-0.00412339	-0.102255
ENSMUSG00000044306	0	0	0	0	0	0	0	0	0	0	0	0	0	0	0.367371	0	0	0	0.356144	0	0	0	0	0	0	0.263034	0	0	0	0	0.356144	0	0	0.85599	0	0	0	0	0	0.432959	0	0	0	0	0	0	0	0	0	0	0	0	0	0	0	0	0	0	0	0	0	0	1	0	0	0	1	0	0	0	0	0	0	1	0	0	0	0	1	0	0	2	0	0	0	0	0	1	0	0	0	0	0	0	0	0	antisense_RNA	4930500M09Rik		0.0548259	0.0257024	-0.00661993	-0.000136547	-0.00010114	0.00204439	-0.00120331	0.798693	0.995558	0.99671	0.931083	1.01	1.01	1.01	1.01	-0.25504	-0.00556693	-0.00412339	0.0864818
ENSMUSG00000106631	0	0	0	0	0	0	0	0	0	0	0	0.0840643	0	0	0	0	0	0	0	0	0	0	0	0	0.0976108	0.124328	0.0840643	0	0	0.0840643	0	0	0	0	0	0	0	0	0.0840643	0	0	0	0	0	0	0	0	0	0	0	0	0	0	0	0	0	0	0	0	1	0	0	0	0	0	0	0	0	0	0	0	0	1	2	1	0	0	1	0	0	0	0	0	0	0	0	1	0	0	0	0	0	0	0	0	0	protein_coding	Gm42669		0.0116291	0.000974193	-0.00440378	-0.000136547	-0.00010114	-0.000171754	-0.00120331	0.868065	0.995558	0.99671	0.993708	1.01	1.01	1.01	1.01	-0.166116	-0.00556693	-0.00412339	-0.00788635
ENSMUSG00000108668	0	0.536053	0.475085	0	0	0	0	0	0	0	0	0.475085	0	0	0	0	0	0	0	0.485427	0	0	0	0	0	0	0	0	0	0.505891	0	0	0	1.1177	0	0	0	0	0	0	0	0	0	0	0	0	0	0	0	1	1	0	0	0	0	0	0	0	0	1	0	0	0	0	0	0	0	1	0	0	0	0	0	0	0	0	0	1	0	0	0	2	0	0	0	0	0	0	0	0	0	0	0	0	0	0	processed_transcript	Gm32816		0.0749007	0.0460476	-0.00440378	-0.000136547	-0.00010114	-0.000171754	-0.00120331	0.850251	0.995558	0.99671	0.993708	1.01	1.01	1.01	1.01	-0.188798	-0.00556693	-0.00412339	-0.00788635
ENSMUSG00000079008	0	0	0	0	0	0	0	0	0	0	0	0	0	0	0	0	0	0	0	0	0	0	0.0840643	0	0	0	0	0.0976108	0	0	0.0976108	0	0	0	0	0	0.0976108	0.201634	0	0	0	0	0.111031	0	0	0	0	0	0	0	0	0	0	0	0	0	0	0	0	0	0	0	0	0	0	0	0	0	0	0	1	0	0	0	0	1	0	0	1	0	0	0	0	0	1	2	0	0	0	0	1	0	0	0	0	0	protein_coding	Gm14124		0.0143659	0.00164018	2.8506e-05	-0.00235269	-0.00231728	-0.000171754	-0.00120331	0.999073	0.923586	0.924732	0.993708	1.01	1.01	1.01	1.01	0.00116217	-0.0959177	-0.0944742	-0.00788635
ENSMUSG00000058101	0	0	0	0	0	0	0	0	0	0	0	0.485427	0	0	0	0	0	0	0.722466	0	0.505891	0	0.464668	0	0	0	0	0	0	0	0.389567	0	0	0	0	0	0	0	0	0	0	0	0	0	0	0	0	0	0	0	0	0	0	0	0	0	0	0	0	2	0	0	0	0	0	0	2	0	1	0	1	0	0	0	0	0	0	0	1	0	0	0	0	0	0	0	0	0	0	0	0	0	0	0	0	0	transcribed_processed_pseudogene	1700084J12Rik		0.0535004	0.0259127	-0.00440378	-0.00456884	0.002115	0.00204439	-0.00120331	0.850251	0.852234	0.931286	0.931083	1.01	1.01	1.01	1.01	-0.188798	-0.186269	0.0862274	0.0864818
ENSMUSG00000104657	0	2.06695	1.15056	0	0	0	0	0	0	0	0	0	0	0	1.09761	0	0	0	0.584963	0	0	0	0	0	0	0	0	1.1177	1.15704	0	0	0	0	1.26903	0	0	0	0	0	0	0	0	0	0	0	0	0	0	0	2	1	0	0	0	0	0	0	0	0	0	0	0	1	0	0	0	0	0	0	0	0	0	0	0	0	1	1	0	0	0	0	1	0	0	0	0	0	0	0	0	0	0	0	0	0	0	miRNA			0.175914	0.205334	-0.00218764	-0.00235269	-0.00231728	0.00204273	-0.00120372	0.928932	0.923586	0.924732	0.943593	1.01	1.01	1.01	1.01	-0.0891886	-0.0959177	-0.0944742	0.0707541
ENSMUSG00000050150	0	0.189034	0.201634	0	0	0	0	0	0	0	0	0	0	0	0	0	0	0	0	0	0	0	0.226509	0.226509	0	0	0	0	0.333424	0	0	0	0	0	0	0	0	0	0	0	0	0	0.250962	0	0	0	0	0	0	1	1	0	0	0	0	0	0	0	0	0	0	0	0	0	0	0	0	0	0	0	1	1	0	0	0	0	2	0	0	0	0	0	0	0	0	0	0	0	0	0	1	0	0	0	0	0	protein_coding	Slc9b1	SLC9B1	0.0297515	0.00647225	2.8506e-05	-0.000136547	-0.00453343	-0.000173419	-0.00120372	0.999073	0.995558	0.853366	0.98116	1.01	1.01	1.01	1.01	0.00116217	-0.00556693	-0.184825	-0.0236141
ENSMUSG00000083017	1.18269	0.659925	0	0.584963	0	0	0	0	0	0	0	0	0	0	0.632268	0	0	0	0	0	0	0.62293	0.632268	0	0.650765	0.807355	0.584963	0	0	0	0	0	0.545968	0.823749	0	0	0	0	0	0.739848	0	0.650765	0	0	0	0	0.632268	1.07039	2	1	0	1	0	0	0	0	0	0	0	0	0	0	1	0	0	0	0	0	0	1	1	0	1	2	1	0	0	0	0	0	1	1	0	0	0	0	0	1	0	1	0	0	0	0	1	2	processed_pseudogene	Gm12163		0.22544	0.121563	-0.0165957	-0.00118153	0.018301	-0.00535683	-0.00120826	0.850773	0.986738	0.796434	0.981213	1.01	1.01	1.01	1.01	-0.188132	-0.0166227	0.257965	-0.0235487
ENSMUSG00000097839	0.464668	0.757023	0.378512	0.378512	1.16993	0.641546	0	1.15056	1.09761	0.765535	1.02857	1.15056	0.790772	1.09085	0.731183	1.22651	1.04264	0.422233	1.18903	0.941106	0	2.19219	0.722466	1.56071	1.01436	0.536053	0.669027	0.443607	1.0072	0.731183	1.52607	1.47508	0.632268	0.545968	0	0	0	0	0.400538	0.485427	0	0.422233	0.464668	0	1.3505	0	0.731183	0	1	2	1	1	4	2	0	4	4	2	3	4	2	3	2	4	3	1	4	3	0	11	2	5	3	2	2	1	3	2	6	6	2	1	0	0	0	0	1	1	0	1	1	0	5	0	2	0	lincRNA	Gm26909		0.694335	0.255312	0.0781978	0.110484	-0.321615	0.128089	-0.001211	0.588497	0.426856	0.0299888	0.547946	0.730405	1.01	0.0888675	0.739103	0.541016	0.794583	-2.17024	0.60084
ENSMUSG00000098246	0	0	0	0	0	0	0	0	0	0.286881	0	0.250962	0	0	0	0	0	0	0	0	0.333424	0	0	0	0	0	0	0	0	0.678072	0	0	0	0	0	0	0	0	0	0	0	0	0	0	0	0.321928	0.263034	0	0	0	0	0	0	0	0	0	0	1	0	1	0	0	0	0	0	0	0	0	1	0	0	0	0	0	0	0	0	3	0	0	0	0	0	0	0	0	0	0	0	0	0	0	0	1	1	0	processed_pseudogene	Gm7627		0.0444646	0.016545	-0.00218764	-0.00456884	0.002115	-0.000216925	-0.0012146	0.928932	0.852234	0.931286	0.993744	1.01	1.01	1.01	1.01	-0.0891886	-0.186269	0.0862274	0.00784066
ENSMUSG00000026424	0	0	0	0	0	0	0	0	0	0.124328	0.238787	0	0	0	0	0	0.124328	0	0	0	0	0	0	0	0	0	0	0	0	0	0	0	0	0	0	0	0	0	0	0	0	0.238787	0.263034	0	0	0	0	0	0	0	0	0	0	0	0	0	0	1	2	0	0	0	0	0	1	0	0	0	0	0	0	0	0	0	0	0	0	0	0	0	0	0	0	0	0	0	0	0	0	2	2	0	0	0	0	0	protein_coding	Gpr37l1	GPR37L1	0.0206097	0.0040365	-0.00218764	0.00429574	-0.00010114	-0.00686543	-0.00121462	0.928932	0.860974	0.99671	0.77496	1.01	1.01	1.01	1.01	-0.0891886	0.175135	-0.00412339	-0.285893
ENSMUSG00000045180	0	0	0	0	0	0	0	0.0565835	0.111031	0.189034	0	0.298658	0	0	0	0	0	0	0	0	0	0	0	0	0	0	0	0	0	0	0	0	0	0	0	0	0	0	0	0	0	0	0.0703893	0	0	0	0	0	0	0	0	0	0	0	0	1	2	3	0	1	0	0	0	0	0	0	0	0	0	0	0	0	0	0	0	0	0	0	0	0	0	0	0	0	0	0	0	0	0	0	1	0	0	0	0	0	protein_coding	Shroom2	SHROOM2	0.0151187	0.0028009	-0.00218764	-0.00235269	-0.00010114	-0.000218734	-0.00121505	0.925436	0.923586	0.99671	0.993708	1.01	1.01	1.01	1.01	-0.0935884	-0.0959177	-0.00412339	-0.00788609
ENSMUSG00000029126	0	0	0	0	0	0	0	0.0976108	0.669027	0	0	0	0	0.536053	0	0	0	0	0	0	0	0.400538	0	0	0	0	0	0	0.111031	0	0	0	0.0840643	0	0	0	0	0	0	0	0	0	0.226509	0	0	0	0	0	0	0	0	0	0	0	0	1	2	0	0	0	0	1	0	0	0	0	0	0	0	1	0	0	0	0	0	0	1	0	0	0	1	0	0	0	0	0	0	0	0	0	2	0	0	0	0	0	protein_coding	Nsg1	NSG1	0.0442673	0.0183656	0.00446079	-0.000136547	-0.00674957	-0.00243488	-0.00121505	0.85569	0.995558	0.782146	0.918555	1.01	1.01	1.01	1.01	0.181864	-0.00556693	-0.276524	-0.102254
ENSMUSG00000110461	0	0	0	0	0	0	0	0	0	0	0	0	0	2.0036	0	0	0.782409	0	0	0	0.879706	0	0	0	0	0	0	0	0	0	0	0	0	0	1	0	0	0	0.704872	0	0	0	0	0	0	0	0	0	0	0	0	0	0	0	0	0	0	0	0	0	0	4	0	0	1	0	0	0	1	0	0	0	0	0	0	0	0	0	0	0	0	0	1	0	0	0	1	0	0	0	0	0	0	0	0	0	processed_pseudogene	Gm45860		0.111887	0.131175	2.8506e-05	0.0020796	-0.00674957	-0.000218734	-0.00121505	0.999073	0.932433	0.800364	0.993708	1.01	1.01	1.01	1.01	0.00116217	0.0847839	-0.252876	-0.00788609
ENSMUSG00000090071	0	0	0	0	0	0	0	0.176323	0	0.0976108	0.0976108	0	0	0	0	0	0	0	0	0	0	0	0	0	0	0.0703893	0	0	0	0	0	0	0	0	0	0	0	0	0	0	0.124328	0	0.214125	0	0	0	0	0	0	0	0	0	0	0	0	2	0	1	1	0	0	0	0	0	0	0	0	0	0	0	0	0	0	1	0	0	0	0	0	0	0	0	0	0	0	0	0	0	1	0	2	0	0	0	0	0	protein_coding	Cdk5r2	CDK5R2	0.0162581	0.00216082	-0.00661993	0.0020796	-0.00010114	-0.000220399	-0.00121547	0.791483	0.932433	0.99671	0.981161	1.01	1.01	1.01	1.01	-0.264386	0.0847839	-0.00412339	-0.0236138
ENSMUSG00000074004	0	0	0.111031	0	0	0.0976108	0.226509	0	0	0	0	0	0	0	0	0	0	0	0	0	0	0	0	0	0	0	0	0	0	0	0	0	0	0	0	0	0	0	0.214125	0	0	0	0	0.137504	0	0	0.111031	0	0	0	1	0	0	1	2	0	0	0	0	0	0	0	0	0	0	0	0	0	0	0	0	0	0	0	0	0	0	0	0	0	0	0	0	0	0	0	2	0	0	0	0	1	0	0	1	0	protein_coding	B3gnt6	B3GNT6	0.0187044	0.00278028	2.8506e-05	-0.00456884	-0.00231728	0.00199575	-0.00121547	0.999073	0.852234	0.924732	0.943593	1.01	1.01	1.01	1.01	0.00116217	-0.186269	-0.0944742	0.0707543
ENSMUSG00000052281	0	0	0	0.250962	0	0	0	0	0	0	0	0	0	0	0	0	0	0	0	0	0	0.495695	0	0	0.275007	0.422233	0	0	0	0	0.263034	0	0.226509	0	0	0	0	0	0.263034	0	0	0	0	0	0	0	0	0	0	0	0	1	0	0	0	0	0	0	0	0	0	0	0	0	0	0	0	0	0	2	0	0	1	2	0	0	0	0	1	0	1	0	0	0	0	0	1	0	0	0	0	0	0	0	0	0	antisense_RNA	Tspan32os		0.0457599	0.0135786	-0.00218764	-0.000136547	-0.00453343	0.00199575	-0.00121547	0.939621	0.995558	0.853366	0.943593	1.01	1.01	1.01	1.01	-0.0757467	-0.00556693	-0.184825	0.0707543
ENSMUSG00000107577	0.0840643	0.0840643	0.201634	0	0.201634	0.189034	0.15056	0.201634	0.238787	0.0840643	0.226509	0.0703893	0	0.163499	0.275007	0.0703893	0.226509	0.0840643	0.0703893	0	0.0976108	0.214125	0.15056	0.176323	0.286881	0.0565835	0.0703893	0.0840643	0.214125	0.15056	0.137504	0.189034	0.124328	0.0976108	0.214125	0.111031	0.15056	0.0840643	0	0.0840643	0.0976108	0.15056	0.0840643	0	0.201634	0.176323	0.0703893	0.15056	1	1	3	0	3	3	2	3	4	1	3	1	0	2	4	1	3	1	1	0	1	3	2	2	4	1	1	1	3	2	2	3	2	1	2	1	2	1	0	1	1	2	1	0	3	2	1	2	TEC	Gm44103		0.130144	0.00543562	0.145113	0.173759	-0.113024	-0.210712	-0.00121614	0.314722	0.219657	0.502222	0.227346	0.47716	1.01	1.01	0.434315	1.00536	1.22744	-0.670998	-1.20722
ENSMUSG00000103149	0.263034	0	0.400538	0	0	0.367371	0.432959	0.214125	0	0	0.238787	0	0.250962	0.475085	0.604071	0.226509	0.454176	0.238787	0	0.214125	0.286881	0	0.422233	0.495695	0	0.298658	0.695994	0	0	0	0.214125	0	0	0.31034	0	0.333424	0	0	0	0.275007	1.09761	0.773996	0	0	0	0	0	0.226509	1	0	2	0	0	2	2	1	0	0	1	0	1	2	3	1	2	1	0	1	1	0	2	2	0	2	4	0	0	0	1	0	0	1	0	1	0	0	0	1	5	4	0	0	0	0	0	1	TEC	AA914427		0.204396	0.0609917	-0.155519	0.118816	0.0232211	0.00860876	-0.00121832	0.143694	0.162223	0.828765	0.910992	1.01	1.01	1.01	1.01	-1.46217	1.39763	0.216286	0.111787
ENSMUSG00000083814	0	0	0	0	0	0	0	0.0703893	0	0	0	0	0	0	0	0	0	0.344828	0	0	0	0	0.214125	0	0	0	0	0	0	0	0	0	0	0	0	0.31034	0	0	0	0	0.704872	0	0	0	0.201634	0.0976108	0.214125	0	0	0	0	0	0	0	0	0	0	0	0	0	0	0	0	0	0	2	0	0	0	0	1	0	0	0	0	0	0	0	0	0	0	0	0	1	0	0	0	0	3	0	0	0	1	0	1	0	unprocessed_pseudogene	Gm5133		0.0449568	0.0158726	2.8506e-05	-0.00456884	-0.00010114	-0.000263977	-0.00122636	0.965371	0.852234	0.99671	0.993744	1.01	1.01	1.01	1.01	-0.0434149	-0.186269	-0.00412339	0.00784141
ENSMUSG00000014030	0.111031	0	0	0	0.0285692	0	0	0	0	0	0	0	0	0	0	0.0285692	0	0	0	0	0	0	0	0	0.0703893	0.286881	0	0	0	0	0	0	0	0	0	0	0	0	0	0	0	0	0	0	0	0	0	0	3	0	0	0	1	0	0	0	0	0	0	0	0	0	0	1	0	0	0	0	0	0	0	0	2	2	0	0	0	0	0	0	0	0	0	0	0	0	0	0	0	0	0	0	0	0	0	0	protein_coding	Pax5	PAX5	0.0109467	0.00198883	-0.00440378	0.0020796	-0.00010114	-0.00248171	-0.00122676	0.868066	0.932433	0.99671	0.918554	1.01	1.01	1.01	1.01	-0.166116	0.0847839	-0.00412339	-0.102255
ENSMUSG00000081884	0	0	0	0	0.454176	0	0	0	0.298658	0.782409	0	0	0	0	0	0	0	0	0	0	0	0	0	0	0	0	0	0	0	0.432959	0	0	0	0	0	0	0	0	0	0	0	0	0	0	0	0	0.411426	0	0	0	0	0	2	0	0	0	1	3	0	0	0	0	0	0	0	0	0	0	0	0	0	0	0	0	0	0	0	2	0	0	0	0	0	0	0	0	0	0	0	0	0	0	0	0	2	0	processed_pseudogene	Gm11821		0.0495756	0.0238831	-0.00440378	-0.000136547	-0.00010114	-0.000310885	-0.00123809	0.853922	0.995558	0.99671	0.993744	1.01	1.01	1.01	1.01	-0.184116	-0.00556693	-0.00412339	0.00784114
ENSMUSG00000095413	0	0	0.83996	0	0	0	0	0	0	0.536053	0	0	0	0	0	0	0	0	0	0	0	0	0	0	0	0	0	0	0	0	0	0.464668	0	0	0.722466	1.19535	0	0	0	1.21412	0	0	0	0	0	0	0	0	0	0	2	0	0	0	0	0	0	1	0	0	0	0	0	0	0	0	0	0	0	0	0	0	0	0	0	0	0	0	0	1	0	0	1	2	0	0	0	3	0	0	0	0	0	0	0	0	protein_coding	H2al1e	LOC101928761	0.103596	0.0858035	0.00446079	-0.00235269	-0.00010114	-0.00695939	-0.00123811	0.828921	0.923586	0.99671	0.797259	1.01	1.01	1.01	1.01	0.216085	-0.0959177	-0.00412339	-0.256896
ENSMUSG00000084407	0	0	0	0	0	0.807355	0	0	0.925999	0	0	0	0	0	0	0	1.40599	0	0	0	0	0	0	0	1.1635	0	0	0	0	0	0	0	1.38957	0	0	0	0	0	0	0	0	0	0	0	0	0	0	0	0	0	0	0	0	2	0	0	2	0	0	0	0	0	0	0	3	0	0	0	0	0	0	0	3	0	0	0	0	0	0	0	4	0	0	0	0	0	0	0	0	0	0	0	0	0	0	0	unprocessed_pseudogene	Gm14018		0.118592	0.126993	0.00446079	-0.000136547	0.00433115	-0.0136078	-0.00123811	0.85569	0.995558	0.860146	0.657359	1.01	1.01	1.01	1.01	0.181864	-0.00556693	0.176189	-0.443563
ENSMUSG00000037541	0	0	0	0	0	0	0	0.0565835	0	0.0703893	0.111031	0	0	0	0	0	0	0	0	0	0	0	0	0	0.0426443	0	0	0	0	0	0	0	0.0565835	0	0	0	0	0	0	0	0	0	0.137504	0	0	0	0	0	0	0	0	0	0	0	0	1	0	2	3	0	0	0	0	0	0	0	0	0	0	0	0	0	1	0	0	0	0	0	0	0	1	0	0	0	0	0	0	0	0	0	3	0	0	0	0	0	protein_coding	Shank2	SHANK2	0.00989032	0.000827426	-0.00440378	0.00651189	-0.00010114	-0.00696106	-0.00123852	0.850251	0.779299	0.99671	0.783288	1.01	1.01	1.01	1.01	-0.188798	0.280233	-0.00412339	-0.275036
ENSMUSG00000110498	0.137504	0.250962	0.111031	0.321928	0	0.298658	0	0.111031	0	0.137504	0	0	0.137504	0.275007	0.124328	0.124328	0.137504	0.124328	0	0	0.163499	0	0.124328	0.15056	0.356144	0.163499	0.111031	0.137504	0.124328	0	0	0.111031	0.286881	0	0.189034	0.189034	0	0.137504	0.226509	0.286881	0.31034	0.124328	0	0.15056	0	0	0.443607	0.344828	1	2	1	3	0	3	0	1	0	1	0	0	1	2	1	1	1	1	0	0	1	0	1	1	3	2	1	1	1	0	0	1	3	0	1	1	0	1	2	2	2	1	0	1	0	0	4	3	lincRNA	A630001O12Rik		0.133813	0.0135932	0.0395149	-0.174952	0.126133	0.00433807	-0.00124167	0.766154	0.140468	0.379279	0.991278	0.860181	1.01	1.01	1.01	0.29741	-1.47405	0.879225	0.0109313
ENSMUSG00000072999	0.584963	0	0	0	0	0	0	0	0	0	0	0.613532	0	0	0	0	0	0	0	0	0.790772	0.641546	0	0	0	0	0	0	0	0.526069	0	0	0	0	0	0	0	0	0	0	0	0	0	0	0	0.613532	0	0	2	0	0	0	0	0	0	0	0	0	0	1	0	0	0	0	0	0	0	0	1	2	0	0	0	0	0	0	0	2	0	0	0	0	0	0	0	0	0	0	0	0	0	0	0	2	0	0	antisense_RNA	Gm15401		0.0785503	0.0440106	2.87048e-05	-0.0023691	-0.00233345	-0.000312892	-0.00124668	0.999069	0.92332	0.92447	0.993723	1.01	1.01	1.01	1.01	0.00116623	-0.096253	-0.0948044	0.00786769
ENSMUSG00000083833	0	0	0	0.632268	0	0	0.823749	0	0	0	0	0	0	0.782409	1.5656	0	0	0	0	0	0	0	0	0	0	0	0	0	0	0	0	0	0	0	0	0	0	0	0	0	0	0.956057	0	0	0	0	0	0	0	0	0	1	0	0	2	0	0	0	0	0	0	1	5	0	0	0	0	0	0	0	0	0	0	0	0	0	0	0	0	0	0	0	0	0	0	0	0	0	0	2	0	0	0	0	0	0	processed_pseudogene	Gm13841		0.0991683	0.0954912	0.00224465	-0.000136547	-0.00674957	-0.000357649	-0.00124978	0.927085	0.995558	0.796618	0.993744	1.01	1.01	1.01	1.01	0.091513	-0.00556693	-0.257726	0.00784026
ENSMUSG00000083488	0	0	0	0	0.321928	0	0	0.321928	0	0	0.356144	0	0	0.389567	0	0	0	0.356144	0	0	0	0	0	0	0	0	0.31034	0	0	0	0	0.31034	0	0	0	0.495695	0	0.389567	0.333424	0	0	0	0.389567	0.389567	0	0.400538	0	0	0	0	0	0	1	0	0	1	0	0	1	0	0	1	0	0	0	1	0	0	0	0	0	0	0	0	1	0	0	0	0	1	0	0	0	1	0	1	1	0	0	0	1	1	0	1	0	0	processed_pseudogene	Gm8534		0.0992656	0.0271867	0.0169609	0.0157138	-0.0342553	-0.003462	-0.00126065	0.798881	0.827782	0.606833	0.947578	1.01	1.01	1.01	1.01	0.254796	0.217547	-0.5146	-0.0657484
ENSMUSG00000094338	0	0	1.0635	0	0.765535	0	0	0	0	0	0	0	0	0	0	0	0	0	0	0	0	0	0	0	0	1.59455	0	0	0	0	1.1177	0	0.575312	0	0	0	0	0	0	1.04963	0	0	0	0	0	0	0	0	0	0	2	0	1	0	0	0	0	0	0	0	0	0	0	0	0	0	0	0	0	0	0	0	0	5	0	0	0	0	2	0	1	0	0	0	0	0	0	2	0	0	0	0	0	0	0	0	protein_coding	Hist1h2bl	HIST1H2BE	0.128463	0.128114	-0.00661993	0.0020796	-0.00010114	-0.000408175	-0.00126241	0.904909	0.932433	0.99671	0.981161	1.01	1.01	1.01	1.01	-0.119463	0.0847839	-0.00412339	-0.0236138
ENSMUSG00000023960	0	0	0	0	0	0	0	0.286881	0	0.226509	0.226509	0	0	0	0	0	0	0	0	0	0	0	0	0	0	0	0	0	0	0	0	0.0976108	0.15056	0	0	0	0	0	0	0	0	0	0.344828	0	0	0	0	0	0	0	0	0	0	0	0	3	0	3	2	0	0	0	0	0	0	0	0	0	0	0	0	0	0	0	0	0	0	0	0	1	3	0	0	0	0	0	0	0	0	0	3	0	0	0	0	0	protein_coding	Enpp5	ENPP5	0.0277687	0.00622923	-0.00661993	0.00429574	-0.00010114	-0.00262598	-0.00126283	0.783589	0.860974	0.99671	0.907231	1.01	1.01	1.01	1.01	-0.274645	0.175135	-0.00412339	-0.116532
ENSMUSG00000106807	0	0.189034	0	0.163499	0	0	0	0	0	0	0	0	0	0	0.176323	0.176323	0	0	0	0.163499	0	0	0	0	0.344828	0.124328	0	0	0	0	0	0	0	0.238787	0	0	0	0	0	0	0.226509	0.176323	0.201634	0	0.163499	0	0	0.176323	0	1	0	1	0	0	0	0	0	0	0	0	0	0	1	1	0	0	0	1	0	0	0	0	2	1	0	0	0	0	0	0	0	1	0	0	0	0	0	0	1	1	1	0	1	0	0	1	antisense_RNA	Gm10441		0.0525189	0.0081508	-0.0156835	0.0149695	0.0152244	-0.0195748	-0.0012661	0.798831	0.817906	0.814861	0.741426	1.01	1.01	1.01	1.01	-0.25486	0.230239	0.234159	-0.329966
ENSMUSG00000087307	0	0	0	0	0	0	0	0.545968	0	0.411426	0	0	0	0	0	0	0	0.594549	0	0	0	0	0.575312	0	0	0	0	0	0	0.575312	0	0	0	0.748461	0	0	0.400538	0	0	0.454176	0.722466	0	0	0.773996	0.555816	0	0.389567	0.389567	0	0	0	0	0	0	0	1	0	1	0	0	0	0	0	0	0	1	0	0	0	0	1	0	0	0	0	0	0	1	0	0	0	1	0	0	1	0	0	1	1	0	0	2	1	0	1	1	antisense_RNA	Gm12925		0.148691	0.0642076	0.000136718	-0.0484379	0.03092	0.0123104	-0.00126769	0.95123	0.464449	0.632654	0.815099	1.01	1.01	1.01	1.01	-0.0611628	-0.731541	0.477994	0.233854
ENSMUSG00000111400	0.454176	0.422233	0.378512	0.367371	0	0	0	0.378512	0	0	0	0.378512	0	0	0	0	0	0	0	0	0.505891	0	0.400538	0	0.422233	0	0	0	0.411426	0.400538	0.389567	0	0	0	0	0	0	0	0	0	0	0	0	0	0	0	0.400538	0	1	1	1	1	0	0	0	1	0	0	0	1	0	0	0	0	0	0	0	0	1	0	1	0	1	0	0	0	1	1	1	0	0	0	0	0	0	0	0	0	0	0	0	0	0	0	1	0	lincRNA	Gm29961		0.110626	0.0333007	0.0167846	-0.0341639	-0.000756281	0.0130569	-0.00126967	0.799937	0.605969	0.990889	0.880408	1.01	1.01	1.01	1.01	0.253428	-0.515837	-0.011419	0.150451
ENSMUSG00000086721	0	1.09085	0.584963	0.978196	0	0	0	0	0.536053	1.09085	0	0.565597	0	0.704872	1.0635	0.62293	0	0	0	0	0	0.594549	0	0	1.1375	0	0	0.659925	0.632268	0	0	0	0	0	0	0	0.659925	0	1.25096	0	0	1.07724	0.722466	0.695994	0.575312	0	0.632268	1.38405	0	2	1	2	0	0	0	0	1	2	0	1	0	1	2	1	0	0	0	0	0	1	0	0	3	0	0	1	1	0	0	0	0	0	0	0	1	0	3	0	0	2	1	1	1	0	1	4	processed_pseudogene	Gm13750		0.359589	0.195662	0.0480186	-0.106542	0.0458527	0.00759205	-0.0012697	0.571644	0.187347	0.669045	0.991804	1.01	1.01	1.01	1.01	0.565632	-1.31847	0.427459	0.0102729
ENSMUSG00000082906	0.956057	0	0	0	0	0	0	0	1.25701	0	0	0.807355	0.941106	0	0	0	0	0	0	0.807355	1.02148	0	0.847997	0	0	0	0	0.910733	0.879706	0	0	0.799087	0.739848	0	0	0	0	0.963474	0	0	1.04264	0	0	0	0.815575	0	0	0	1	0	0	0	0	0	0	0	2	0	0	1	1	0	0	0	0	0	0	1	1	0	1	0	0	0	0	1	1	0	0	1	1	0	0	0	0	1	0	0	1	0	0	0	1	0	0	0	processed_pseudogene	Smt3h1-ps		0.266446	0.177251	0.0329484	-0.0173775	-0.00074704	-0.0199067	-0.0012707	0.620363	0.791818	0.991324	0.811797	1.01	1.01	1.01	1.01	0.495336	-0.263951	-0.0108743	-0.238108
ENSMUSG00000093924	0	0	0	0	0.286881	0	0	0	0	0	0	0	0	0	0	0	0	0	0	0	0	0	0	0	0.687061	0	0	0	0	0.422233	0	0	0.189034	0	0	0	0	0	0.0285692	0.250962	0	0	0	0	0	0	0	0	0	0	0	0	2	0	0	0	0	0	0	0	0	0	0	0	0	0	0	0	0	0	0	0	6	0	0	0	0	3	0	0	2	0	0	0	0	0	0	2	0	0	0	0	0	0	0	0	processed_pseudogene	Gm12623		0.0388487	0.0158276	0.00446079	0.00429574	-0.00010114	-0.0137485	-0.00127329	0.85569	0.860974	0.99671	0.659568	1.01	1.01	1.01	1.01	0.181864	0.175135	-0.00412339	-0.440509
ENSMUSG00000059252	1.83592	0	0	1.78241	1.16993	1.40054	0.790772	1.76129	2.854	1.49057	1.53605	2.01436	2.87578	1.91456	1.77821	0.823749	1.8679	1.44361	2.29278	1.18269	0.903038	1.88362	1.85599	2.48543	2.17632	2.17951	1.32193	2.01792	2.50335	1.58015	1.20163	1.61824	1.82782	0	1.69599	2.50589	1.89918	3.05485	1.65076	2.33628	2.1375	2.50589	0.799087	1.67807	3.0321	2.95233	1.46989	2.27501	6	0	0	7	3	5	2	6	18	4	4	8	14	6	6	2	6	4	10	3	2	7	7	10	8	13	4	7	11	5	3	6	8	0	4	8	6	16	5	8	6	11	2	5	19	14	4	10	processed_pseudogene	Tpt1-ps5		1.75756	0.529322	0.310404	-0.222831	-0.0823321	-0.0103632	-0.00128062	0.123704	0.169626	0.677958	0.943891	0.241594	0.410571	0.811859	0.977199	1.53941	-1.37341	-0.415251	0.0703797
ENSMUSG00000028830	3.31325	3.16832	4.01614	3.19377	3.55336	3.20789	3.25701	2.90689	3.52857	3.07553	2.95791	3.19849	3.5008	3.12928	3.65421	3.29278	3.83693	3.29866	3.42626	3.52607	3.30743	3.21878	3.41143	3.36177	3.31325	3.22959	3.0993	3.26303	3.27352	3.45022	3.26903	3.27501	2.04614	3.03738	3.52732	3.40327	3.95791	3.76871	3.0072	3.64386	3.30597	3.51349	3.50589	3.57046	3.29425	3.32048	3.7666	3.36177	174	170	228	202	215	217	173	157	225	156	140	190	186	152	222	193	213	192	192	201	135	189	192	131	193	262	185	166	190	208	191	205	84	117	155	131	250	188	164	154	150	213	174	208	209	167	248	204	protein_coding	AU040320	KIAA0319L	3.34469	0.0935992	0.197043	-0.0952884	0.106192	-0.213083	-0.00128435	0.0511692	0.346431	0.291909	0.0285543	0.121436	0.61251	0.472894	0.0983249	1.95006	-0.941534	1.05394	-2.18959
ENSMUSG00000026786	6.23534	6.3978	6.26622	6.54612	6.4348	6.17732	6.32067	6.142	6.70072	6.19259	6.0332	6.73593	6.39934	6.38076	6.41498	6.19967	6.50779	6.45582	6.34181	6.33342	6.38388	6.63691	6.49346	6.19338	6.36947	6.22535	6.50048	6.49617	6.48333	6.50653	6.25077	6.56636	6.43329	6.19653	6.25663	6.38146	6.31397	6.3466	6.35032	6.41464	6.30597	6.28503	6.42828	6.59231	6.59544	6.42072	6.29976	6.24012	913	1119	1161	1445	1276	1190	1096	1061	1682	954	865	1609	1060	1018	1192	1010	1166	1188	1168	1207	910	1414	1269	863	1116	1540	1406	1155	1222	1273	1119	1475	1458	740	699	761	1069	997	1184	994	833	1054	1049	1152	1433	991	1103	1061	protein_coding	Apbb1ip	APBB1IP	6.37882	0.0218721	0.384827	-0.128473	-0.14378	-0.117728	-0.00128841	0.000130193	0.202124	0.153238	0.226643	0.000726295	0.456761	0.299037	0.433583	3.82609	-1.27552	-1.42819	-1.20905
ENSMUSG00000053646	0	0	0	0.0285692	0	0.0285692	0	0.0285692	0.31034	0.0285692	0	0	0	0.0703893	0	0	0	0.0285692	0	0	0	0	0	0	0.0285692	0	0	0	0.0285692	0	0	0	0	0.0426443	0	0	0	0	0.0285692	0	0.454176	0	0	0	0	0	0	0.0285692	0	0	0	1	0	1	0	1	1	1	0	0	0	2	0	0	0	1	0	0	0	0	0	0	1	0	0	0	1	0	0	0	0	1	0	0	0	0	1	0	1	0	0	0	0	0	0	1	protein_coding	Plxnb1	PLXNB1	0.023639	0.00603923	0.000135509	-0.000975744	-0.016559	0.012234	-0.00129129	0.926616	0.987984	0.801876	0.848197	1.01	1.01	1.01	1.01	-0.0921031	-0.0150608	-0.25092	0.191419
ENSMUSG00000082878	0.367371	0	0.956057	0	0.555816	0.815575	0.389567	0	0	0.344828	1.03562	0.669027	0.879706	0.400538	0.584963	0.604071	0	0.713696	0.790772	0.765535	0.411426	0	0.790772	0	1.08406	0.748461	0.918386	0.632268	0	0.367371	0.31034	0.298658	0.650765	0	0.823749	0	0.722466	0.389567	0.632268	0.432959	1.18903	0	0.963474	0.669027	0.948601	0	0.847997	0.214125	1	0	4	0	2	4	1	0	0	1	4	3	3	1	2	2	0	3	3	3	1	0	3	0	5	4	4	2	0	1	1	1	3	0	2	0	3	1	2	1	4	0	4	2	4	0	3	1	processed_pseudogene	Gm12583		0.498311	0.128501	-0.105076	0.141105	0.271754	-0.312966	-0.00129606	0.516269	0.448556	0.0607564	0.0496396	0.670997	1.01	1.01	0.149634	-0.649107	0.757824	1.87526	-1.96306
ENSMUSG00000112082	0	0	0	0.378512	0.389567	0	0	0	0	0.432959	0	0	0	0	0.411426	0	0	0	0.400538	0	0	0	0	0	0	0	0	0	0	0	0	0.378512	0	0	0	0	0	0	0.400538	0	0.526069	0	0	0	0	0	0	0	0	0	0	1	1	0	0	0	0	1	0	0	0	0	1	0	0	0	1	0	0	0	0	0	0	0	0	0	0	0	0	1	0	0	0	0	0	0	1	0	1	0	0	0	0	0	0	0	lincRNA	Gm35035		0.0691275	0.0242347	-0.0086353	0.00407785	-0.000198323	-0.000428555	-0.00129608	0.793942	0.905319	0.995384	0.991172	1.01	1.01	1.01	1.01	-0.261195	0.118945	-0.00578477	-0.0110639
ENSMUSG00000097014	0	0	0.321928	0	0	0	0.356144	0	0	0	0	0	0	0.389567	0	0.356144	0	0	0.344828	0.333424	0	0	0	0	0	0	0	0	0	0.344828	0	0	0	0	0	0	0	0	0.333424	0	0	0	0	0	0	0	0	0	0	0	1	0	0	0	1	0	0	0	0	0	0	1	0	1	0	0	1	1	0	0	0	0	0	0	0	0	0	1	0	0	0	0	0	0	0	0	1	0	0	0	0	0	0	0	0	0	lincRNA	Gm26706		0.0579226	0.0168373	-0.0042953	0.00408317	-0.00890112	0.00391574	-0.00129938	0.90036	0.905257	0.795277	0.920879	1.01	1.01	1.01	1.01	-0.125206	0.119023	-0.259464	0.0993272
ENSMUSG00000064647	3.25399	0	0	0	3.01078	0	3.10266	0	0	0	3.14893	0	0	0	0	0	0	0	3.03738	0	0	0	0	0	3.12433	2.59694	0	0	0	0	3.92505	2.94298	0	3.49825	0	0	3.12928	0	0	0	0	3.12102	0	0	3.0054	0	0	0	1	0	0	0	1	0	1	0	0	0	1	0	0	0	0	0	0	0	1	0	0	0	0	0	1	1	0	0	0	0	2	1	0	1	0	0	1	0	0	0	0	1	0	0	1	0	0	0	snoRNA	Gm23301		0.852021	1.97817	-0.0324953	0.0317635	-0.000747843	-0.00372127	-0.00130023	0.646933	0.629656	0.990942	0.948159	1.01	1.01	1.01	1.01	-0.458027	0.482211	-0.0113532	-0.0650192
ENSMUSG00000082185	0	0.823749	0.0426443	0	0	0	0	0	0	0	0	0	0	0	0	0	0.831877	0.731183	0	0	0	0	0	0	1.31034	0.536053	0	0.815575	0	0	0.659925	0	0.432959	0	0	0	0	0	1.20163	0	0	0	0	0.831877	0.669027	0	0	0	0	3	0	0	0	0	0	0	0	0	0	0	0	0	0	0	3	2	0	0	0	0	0	0	5	2	0	2	0	0	2	0	2	0	0	0	0	0	5	0	0	0	0	2	2	0	0	0	processed_pseudogene	Gm12428		0.185143	0.127869	0.0168745	-0.0298468	0.000353777	0.00740584	-0.00130317	0.758908	0.519005	0.993687	0.99724	1.01	1.01	1.01	1.01	0.306916	-0.64488	-0.00791218	0.00345883
ENSMUSG00000085080	0	0	0.389567	0	0	0	0	0.389567	0	0	0	0	0	0	0.411426	0	0	0	0	0	0	0	0	0	0	0	0.378512	0	0.422233	0	0	0.378512	0	0	0	0	0.432959	0.464668	0	0	0	0	0	0	0	0	0	0	0	0	1	0	0	0	0	1	0	0	0	0	0	0	1	0	0	0	0	0	0	0	0	0	0	0	1	0	1	0	0	1	0	0	0	0	1	1	0	0	0	0	0	0	0	0	0	0	antisense_RNA	2310044K18Rik		0.0680717	0.0233035	5.63563e-05	0.00411136	-0.00458126	-0.00481338	-0.00130673	0.998694	0.90493	0.894125	0.885463	1.01	1.01	1.01	1.01	0.00163717	0.119436	-0.133087	-0.144047
ENSMUSG00000033419	0	0	0	0	0	0	0	0.238787	0.176323	0.411426	0.356144	0	0	0	0	0	0	0	0	0	0	0	0	0	0	0	0	0	0	0	0	0.0976108	0	0	0	0	0	0	0	0	0	0.356144	0.400538	0	0	0	0	0	0	0	0	0	0	0	0	4	2	4	3	0	0	0	0	0	0	0	0	0	0	0	0	0	0	0	0	0	0	0	0	1	0	0	0	0	0	0	0	0	0	1	5	0	0	0	0	0	protein_coding	Snap91	SNAP91	0.0424369	0.0123869	-0.00709906	0.00987156	-9.10565e-05	-0.00792208	-0.00131016	0.847531	0.729767	0.995946	0.845004	1.01	1.01	1.01	1.01	-0.19227	0.345435	-0.00508099	-0.195497
ENSMUSG00000080951	0	0	0	0	0	0	0	0	1.23266	0	0	0	0	0	0	1.37295	0	0	1.32769	0	0	0	1.3505	0	0	0	0	0	1.37851	0	0	0	0	0	0	0	0	0	0	0	0	0	1.48027	0	0	0	1.35614	1.3505	0	0	0	0	0	0	0	0	1	0	0	0	0	0	0	1	0	0	1	0	0	0	1	0	0	0	0	0	1	0	0	0	0	0	0	0	0	0	0	0	0	0	1	0	0	0	1	1	processed_pseudogene	Gm12208		0.226025	0.25611	5.65787e-05	-0.00466963	-0.000200742	-0.000433775	-0.00131189	0.998691	0.892304	0.995356	0.991118	1.01	1.01	1.01	1.01	0.00164042	-0.135389	-0.00582022	-0.0111317
ENSMUSG00000034958	0	0	0	0	0	0.0565835	0.0703893	0.321928	0	0.0840643	0.226509	0	0	0.0840643	0	0	0	0	0	0	0.0976108	0	0.0703893	0	0	0.0565835	0	0.0840643	0	0	0	0.0703893	0	0	0	0	0	0	0	0	0	0.344828	0.0840643	0	0	0	0	0	0	0	0	0	0	1	1	2	0	1	3	0	0	1	0	0	0	0	0	0	1	0	1	0	0	1	0	1	0	0	0	1	0	0	0	0	0	0	0	0	0	5	1	0	0	0	0	0	protein_coding	Atcay	ATCAY	0.0344056	0.00575194	-0.0265988	0.0269997	-0.000799744	-0.0048605	-0.00131482	0.657042	0.631974	0.991388	0.952303	1.01	1.01	1.01	1.01	-0.444001	0.478951	-0.0107942	-0.059815
ENSMUSG00000055093	9.26899	9.63132	9.23067	8.84188	8.43171	9.39577	8.95574	8.99924	0	9.3311	8.96116	3.33771	9.58382	9.50259	9.51987	9.57202	9.53865	9.44126	9.1206	8.64767	10.1485	0	8.588	9.13072	8.93053	9.64533	7.96301	9.65505	8.27998	8.8328	8.66025	8.08486	0	9.47911	10.3875	10.0809	8.971	9.48228	8.85773	9.80552	9.96602	9.92037	10.1353	9.40037	7.98732	9.75684	9.80508	9.85382	1198	1675	1446	1128	811	1768	1085	1227	0	1343	1051	22	1535	1412	1633	1666	1519	1499	1280	957	1971	0	862	1054	1049	2631	615	1641	676	1017	945	671	0	1150	1959	1590	1074	1397	1072	1659	1683	2090	2183	1283	597	1596	2000	2076	processed_pseudogene	Gm8430		8.565	5.92284	-0.113841	-0.0362049	0.159771	-0.0149869	-0.00131534	0.439946	0.815137	0.29317	0.927054	0.601234	0.924527	0.474216	0.969622	-0.772284	-0.233804	1.05119	-0.0915523
ENSMUSG00000067186	0	0	0.263034	0.137504	0.263034	0	0.15056	0	0	0	0	0	0.163499	0	0	0	0	0	0	0	0	0.275007	0.15056	0	0	0	0	0	0.286881	0	0	0	0	0	0	0	0	0	0	0	0	0	0	0	0	0	0	0	0	0	1	1	1	0	1	0	0	0	0	0	1	0	0	0	0	0	0	0	0	1	1	0	0	0	0	0	1	0	0	0	0	0	0	0	0	0	0	0	0	0	0	0	0	0	0	0	protein_coding	Olfr132		0.03521	0.00682858	0.0044734	0.00414447	-0.00903475	-0.00484553	-0.0013156	0.897012	0.904547	0.802741	0.902594	1.01	1.01	1.01	1.01	0.129437	0.11992	-0.249802	-0.122385
ENSMUSG00000038143	0	0	0	0	0	0	0.389567	0.0285692	0.0840643	0.214125	0.111031	0.0703893	0.422233	0.137504	0	0	0	0	0	0	0	0	0	0	0	0	0	0	0	0	0	0	0.0565835	0	0	0	0	0	0	0.0976108	0.137504	0.0285692	0.0703893	0	0	0	0	0	0	0	0	0	0	0	1	1	1	2	4	1	1	1	0	0	0	0	0	0	0	0	0	0	0	0	0	0	0	0	0	0	1	0	0	0	0	0	0	1	1	1	2	0	0	0	0	0	protein_coding	Stox2	STOX2	0.0385029	0.00804613	-0.0126289	0.0356725	-0.0126942	-0.0156166	-0.00131681	0.809062	0.547308	0.823494	0.809228	1.01	1.01	1.01	1.01	-0.241636	0.601799	-0.223053	-0.241422
ENSMUSG00000030413	0	0	0.344828	0	0	0	0	0	0	0.464668	0	0	0	0	0	0.378512	0.400538	0	0	0	0	0	0.432959	0	0	0	0	0	0	0	0.464668	0	0	0	0	0	0.505891	0	0	0	0	0	0	0.432959	0	0	0	0	0	0	1	0	0	0	0	0	0	1	0	0	0	0	0	1	1	0	0	0	0	0	1	0	0	0	0	0	0	0	1	0	0	0	0	0	1	0	0	0	0	0	0	1	0	0	0	0	protein_coding	Pglyrp1	PGLYRP1	0.0713547	0.0258517	-0.00436217	-0.00469128	0.00421733	-0.000442399	-0.00131963	0.899586	0.892054	0.902903	0.973348	1.01	1.01	1.01	1.01	-0.126185	-0.135705	0.121995	-0.0334096
ENSMUSG00000087429	0	0	0	0	0	0	0	0	0	0	0	0	0	0	0	0	0	0	0	0	0	0.704872	0	0	1.1375	0	0	0	0	0	1.07039	0	0	0	0	0	0	0	0	0	0	0	0	1.23879	1.0635	0.823749	0.713696	0.704872	0	0	0	0	0	0	0	0	0	0	0	0	0	0	0	0	0	0	0	0	0	1	0	0	1	0	0	0	0	0	1	0	0	0	0	0	0	0	0	0	0	0	0	1	1	1	1	1	antisense_RNA	Gm16235		0.155362	0.127673	0.00448815	-0.00913532	-0.000202227	-0.00043698	-0.0013216	0.896842	0.791858	0.995339	0.991085	1.01	1.01	1.01	1.01	0.129652	-0.263898	-0.00584187	-0.0111731
ENSMUSG00000051590	0	0	0	0	0	0	0	0	0	0	0	0.0565835	0	0.0840643	0	0	0	0	0	0	0	0	0	0.0840643	0	0.0565835	0	0	0	0	0	0	0	0	0	0	0.0840643	0	0	0.0840643	0	0.0840643	0	0	0	0	0.0703893	0	0	0	0	0	0	0	0	0	0	0	0	1	0	1	0	0	0	0	0	0	0	0	0	1	0	1	0	0	0	0	0	0	0	0	0	0	1	0	0	1	0	1	0	0	0	0	1	0	protein_coding	Map3k19	MAP3K19	0.0125808	0.000814475	5.70556e-05	-0.00914467	-0.000202434	0.00399826	-0.00132295	0.998686	0.791753	0.995336	0.902434	1.01	1.01	1.01	1.01	0.00164737	-0.264034	-0.00584489	0.122588
ENSMUSG00000109061	0	0	0	0	0	0	0	0	0	0	0	0	0	0	0	0	0	0.163499	0	0	0	0	0.298658	0.321928	0.163499	0.15056	0	0.321928	0	0	0	0	0	0.422233	0	0	0	0	0	0	0	0	0	0	0	0	0	0.422233	0	0	0	0	0	0	0	0	0	0	0	0	0	0	0	0	0	2	0	0	0	0	3	3	2	2	0	3	0	0	0	0	0	4	0	0	0	0	0	0	0	0	0	0	0	0	0	5	protein_coding	Map2k7	MAP2K7	0.0471779	0.0129652	-0.0160842	-0.013203	0.0209002	0.00309234	-0.00132368	0.698858	0.701085	0.602869	0.905467	1.01	1.01	1.01	1.01	-0.386863	-0.383856	0.52028	0.118758
ENSMUSG00000083878	0	0	0.941106	0	0.941106	0	0.992768	1.0072	0	0	0	0	1.01436	0	0	1.57531	0	0	0.9855	0	0	0	0	0	0	1.17632	0	0	1.01436	0	0	0	0	0	0	0	0	1.04963	1.80735	0	1.09085	0	0	0	0	1.10434	0	0	0	0	2	0	2	0	2	2	0	0	0	0	2	0	0	4	0	0	2	0	0	0	0	0	0	3	0	0	2	0	0	0	0	0	0	0	0	2	5	0	2	0	0	0	0	2	0	0	processed_pseudogene	Gm12034		0.306254	0.269616	-0.0759676	0.0243052	-0.0475096	0.0938561	-0.00132898	0.236882	0.647261	0.512359	0.336379	1.01	1.01	1.01	1.01	-1.18282	0.45757	-0.655169	0.961344
ENSMUSG00000100039	0.516015	0	0	0	0	0	0	0	0.411426	0.485427	0	0.432959	0.505891	0	0	0	0	0	0	0	0	0.454176	0	0	0	0	0	0	0.475085	0	0	0	0	0	0	0	0	0	0	0	0	0	0	0	0.443607	0	0	0	1	0	0	0	0	0	0	0	1	1	0	1	1	0	0	0	0	0	0	0	0	1	0	0	0	0	0	0	1	0	0	0	0	0	0	0	0	0	0	0	0	0	0	0	1	0	0	0	antisense_RNA	Gm28959		0.0775955	0.0302983	0.00452128	-0.0047389	-0.00466758	-0.000433451	-0.00132966	0.896461	0.891507	0.89313	0.991103	1.01	1.01	1.01	1.01	0.130134	-0.136397	-0.134345	0.0111509
ENSMUSG00000105710	0	0	0	0	0	0	0.189034	0	0.163499	0	0	0.176323	0.214125	0	0	0.189034	0	0	0	0	0	0.189034	0	0	0	0	0	0	0	0	0	0	0	0	0	0	0	0	0	0	0.250962	0.201634	0	0	0	0	0	0	0	0	0	0	0	0	1	0	1	0	0	1	1	0	0	1	0	0	0	0	0	1	0	0	0	0	0	0	0	0	0	0	0	0	0	0	0	0	0	0	1	1	0	0	0	0	0	0	TEC	Gm43859		0.0327842	0.00547749	5.75001e-05	-0.00474567	-0.00467425	0.00402941	-0.00133325	0.99868	0.89143	0.893054	0.902053	1.01	1.01	1.01	1.01	0.00165382	-0.136495	-0.134441	0.123068
ENSMUSG00000102461	0	0	0	0	0	0	0	0	0	0	0.111031	0	0	0.124328	0	0	0	0	0	0.0976108	0	0	0.111031	0	0.111031	0	0	0	0.111031	0	0	0	0	0	0	0	0	0	0	0.137504	0.15056	0	0	0	0	0	0	0	0	0	0	0	0	0	0	0	0	0	1	0	0	1	0	0	0	0	0	1	0	0	1	0	1	0	0	0	1	0	0	0	0	0	0	0	0	0	0	1	1	0	0	0	0	0	0	0	TEC	Gm37166		0.0198777	0.00201889	5.77017e-05	0.00869542	-0.00917654	-0.00492146	-0.00133622	0.998678	0.802847	0.792181	0.901831	1.01	1.01	1.01	1.01	0.00165674	0.249665	-0.263479	-0.123349
ENSMUSG00000030895	0	0	0.163499	0	0	0	0	0	0	0	0	0	0	0	0	0	0	0	0	0	0.226509	0.176323	0.176323	0	0	0	0	0	0	0	0	0	0	0	0	0	0	0	0	0	0.238787	0.443607	0	0	0	0.505891	0	0.176323	0	0	1	0	0	0	0	0	0	0	0	0	0	0	0	0	0	0	0	0	1	1	1	0	0	0	0	0	0	0	0	0	0	0	0	0	0	0	0	0	1	1	0	0	0	1	0	1	protein_coding	Hpx	HPX	0.0439013	0.012261	-0.00443088	-0.000276564	0.00428377	-0.00492414	-0.00133695	0.898796	0.993666	0.901865	0.901801	1.01	1.01	1.01	1.01	-0.127182	-0.0079384	0.123306	-0.123387
ENSMUSG00000057580	8.07462	8.33936	8.11035	7.85611	7.73938	7.90557	8.03853	7.76573	7.23888	8.23501	7.92529	7.56445	8.05761	8.32769	8.08863	8.15537	7.89772	8.24117	8.06905	8.05756	8.51609	7.37478	7.56461	8.17567	8.07516	8.20545	7.85891	8.34336	7.87307	8.21786	7.84367	7.46793	7.19495	8.40293	8.17906	8.24669	7.71425	8.06889	8.01061	8.20046	8.29448	8.05376	8.37143	7.99994	7.67066	8.15152	7.67779	8.17293	403	526	512	438	386	484	442	401	298	483	394	349	410	481	466	480	374	502	475	489	489	288	326	418	446	746	441	509	393	511	413	337	302	420	326	343	346	403	459	419	406	441	495	374	369	403	352	498	transcribed_processed_pseudogene	Gm10012		7.99198	0.0893789	-0.242927	0.0259336	0.118457	0.0931801	-0.00133914	0.0641279	0.843679	0.367363	0.462286	0.145024	0.935571	0.550746	0.67155	-1.85129	0.19719	0.901424	0.735087
ENSMUSG00000058145	0	0	0	0.0426443	0	0.0426443	0	0	0.124328	0	0	0	0	0	0	0	0	0	0.356144	0	0	0.0426443	0	0	0	0.0285692	0.0426443	0	0	0	0	0	0	0	0	0	0	0	0	0	0	0	0.0565835	0	0	0	0	0	0	0	0	1	0	1	0	0	1	0	0	0	0	0	0	0	0	0	2	0	0	1	0	0	0	1	1	0	0	0	0	0	0	0	0	0	0	0	0	0	0	0	1	0	0	0	0	0	protein_coding	Adamts17	ADAMTS17	0.0153375	0.00296451	-0.00436131	0.00414592	-0.000201633	-0.00494055	-0.00133939	0.934162	0.90453	0.995346	0.902577	1.01	1.01	1.01	1.01	-0.0826095	0.119941	-0.00583323	-0.122406
ENSMUSG00000028057	5.18587	4.90977	4.89288	4.87184	5.1375	5.24451	4.93263	4.97911	4.74308	4.96162	4.74147	4.71918	4.96347	4.93876	5.09719	5.10601	5.05918	4.93404	5.21839	4.75382	4.92884	4.78084	4.7252	5.01881	5.01257	5.01525	4.93216	5.0365	5.22226	4.8485	4.87332	4.83542	3.9782	5.05745	4.96809	4.69711	4.89142	4.79753	5.12763	4.94017	5.25323	5.1375	5.22766	5.01659	4.84348	5.12681	5.32769	4.96255	183	159	188	171	187	238	163	197	172	164	146	156	164	147	186	180	169	172	181	175	134	126	139	131	171	274	188	179	193	178	177	172	99	133	121	104	157	146	203	129	159	197	165	146	166	165	232	162	protein_coding	Rit1	RIT1	4.95777	0.0452468	-0.119633	-0.0324141	0.0962857	0.0504018	-0.00133993	0.189918	0.725575	0.296704	0.563409	0.332103	0.881843	0.478365	0.751526	-1.31082	-0.351018	1.04353	0.577785
ENSMUSG00000085762	0	0	0	0.516015	0	0	0	0	0	0	1	0	0	0	0	0	0	0	0	0.526069	0	0	0	0	0.575312	0.15056	0	0.604071	0.575312	0	0	0	0	0	0	0	0	0	0	0	0	0	0	0	0	0	0.555816	0	0	0	0	1	0	0	0	0	0	0	2	0	0	0	0	0	0	0	0	1	0	0	0	0	1	1	0	1	1	0	0	0	0	0	0	0	0	0	0	0	0	0	0	0	0	0	1	0	antisense_RNA	Lrrc75aos2		0.0938157	0.0516463	5.69942e-05	0.0041579	-0.00463312	-0.0049548	-0.00134326	0.998686	0.903062	0.893526	0.902436	1.01	1.01	1.01	1.01	0.00164648	0.121794	-0.133844	-0.122584
ENSMUSG00000004665	0	0.111031	0.263034	0	0.111031	0	0.286881	0	0	0	0	0	0	0.321928	0	0.111031	0	0	0.201634	0	0	0	0	0	0	0	0	0	0.286881	0	0	0	0	0	0	0.411426	0	0	0.111031	0.137504	0	0	0	0	0.111031	0	0	0.286881	0	1	1	0	1	0	1	0	0	0	0	0	0	1	0	1	0	0	2	0	0	0	0	0	0	0	0	0	1	0	0	0	0	0	0	1	0	0	1	1	0	0	0	0	1	0	0	1	protein_coding	Cnn2	CNN2	0.0573193	0.0115104	0.000205077	-0.00101034	-0.0335439	0.0289757	-0.00134338	0.988685	0.987766	0.627484	0.677066	1.01	1.01	1.01	1.01	-0.0141816	-0.0153332	-0.485272	0.41647
ENSMUSG00000055897	2.53356	1.89918	2.75489	2.01792	2.50335	2.10098	2.73118	1.89142	2.17313	2.33056	1.90689	2.29866	2.23266	2.31325	2.55827	1.92979	2.64616	2.46467	2.37573	2.35896	2.05658	1.89142	2.61589	2.0635	2.41954	2.30451	2.46989	2.96717	2.02148	2.5008	2.69822	2.63923	1.45418	1.97453	1.79909	2.58256	2.61117	1.9782	1.87578	2.45681	2.70266	2.35896	2.51602	2.5008	2.28096	2.35896	1.79077	1.89918	62	60	81	58	56	58	65	64	82	48	36	63	39	52	91	63	74	67	53	72	38	38	62	38	67	59	61	59	45	51	75	72	29	47	34	50	66	47	58	77	64	51	63	61	66	51	37	44	transcribed_unprocessed_pseudogene	Ppp4r1l-ps		2.28771	0.103326	0.318905	-0.109616	-0.0327464	-0.181927	-0.00134603	0.0365703	0.479244	0.83336	0.210183	0.0924272	0.727387	0.908986	0.412725	2.09053	-0.707519	-0.210394	-1.25306
ENSMUSG00000069804	0	0	0.111031	0	0	0.0976108	0.124328	0	0	0.124328	0	0	0	0.137504	0	0	0	0	0	0	0	0	0	0	0	0	0	0	0	0	0.111031	0	0	0	0	0	0	0	0.111031	0	0	0.238787	0	0	0	0	0	0	0	0	1	0	0	1	1	0	0	1	0	0	0	1	0	0	0	0	0	0	0	0	0	0	0	0	0	0	0	0	1	0	0	0	0	0	0	0	1	0	0	2	0	0	0	0	0	0	protein_coding	Gm10277		0.0219927	0.00271118	-0.00437863	-0.000273303	-0.00463812	0.00389819	-0.00134796	0.899396	0.993704	0.893469	0.920112	1.01	1.01	1.01	1.01	-0.126424	-0.00789109	-0.133917	0.100293
ENSMUSG00000008482	0	0	0	0.201634	0	0	0	0.389567	0	0	0	0	0	0.250962	0	0	0	0	0.411426	0.214125	0	0	0.226509	0	0.432959	0.15056	0	0	0	0	0.214125	0.201634	0	0	0.333424	0.333424	0	0	0	0	0	0	0	0	0.400538	0	0	0	0	0	0	1	0	0	0	2	0	0	0	0	0	1	0	0	0	0	2	1	0	0	1	0	2	1	0	0	0	0	1	1	0	0	1	1	0	0	0	0	0	0	0	0	2	0	0	0	protein_coding	Rnf151	RNF151	0.0783518	0.0188866	0.000890447	0.0147444	-0.0164296	-0.00461162	-0.00135159	0.974724	0.819294	0.79906	0.920255	1.01	1.01	1.01	1.01	0.031684	0.228453	-0.254563	-0.100113
ENSMUSG00000100894	0.495695	0	0.411426	0	0	0	0	0	0	0	0	0	0.83996	0	0	0	0	0.454176	0	0.411426	0.545968	0.432959	0	0	0.454176	0	0	0.831877	0.443607	0	0	0	0	0	0	0	0	0.495695	0	0	0	0	0	0	0.422233	0	0	0.367371	1	0	1	0	0	0	0	0	0	0	0	0	2	0	0	0	0	1	0	1	1	1	0	0	1	0	0	2	1	0	0	0	0	0	0	0	0	1	0	0	0	0	0	0	1	0	0	1	processed_pseudogene	Gm8304		0.137637	0.0567986	0.0320123	-0.0169457	0.0152338	-0.0357115	-0.00135279	0.621288	0.794434	0.849639	0.623148	1.01	1.01	1.01	1.01	0.494026	-0.260557	0.189579	-0.491394
ENSMUSG00000070802	0	0	0	0	0	0	0	0.176323	0.0565835	0.321928	0.137504	0	0	0	0	0	0	0	0	0	0	0	0	0	0	0	0	0	0	0	0	0	0	0	0	0	0	0	0	0	0	0.0703893	0.214125	0	0	0	0	0	0	0	0	0	0	0	0	3	1	5	2	0	0	0	0	0	0	0	0	0	0	0	0	0	0	0	0	0	0	0	0	0	0	0	0	0	0	0	0	0	0	1	3	0	0	0	0	0	protein_coding	Pnmal2	PNMA8B	0.0203511	0.00391168	-0.00918024	0.00443922	-0.000104517	-0.000570125	-0.00135392	0.762355	0.858686	0.996655	0.955148	1.01	1.01	1.01	1.01	-0.302389	0.178047	-0.00419196	-0.0562428
ENSMUSG00000014164	0.15056	0	0	0	0	0.0703893	0	0	0	0	0.0976108	0	0	0	0	0	0.137504	0	0	0	0	0.124328	0	0	0	0	0	0	0	0	0	0	0	0.176323	0	0.189034	0	0	0	0	0	0	0	0	0	0	0	0.0840643	1	0	0	0	0	1	0	0	0	0	1	0	0	0	0	0	1	0	0	0	0	1	0	0	0	0	0	0	0	0	0	0	0	1	0	1	0	0	0	0	0	0	0	0	0	0	0	1	protein_coding	Klhl3	KLHL3	0.0214544	0.00256899	-0.00448733	-0.000280088	0.00433834	-0.00498707	-0.00135404	0.898152	0.993626	0.901702	0.901176	1.01	1.01	1.01	1.01	-0.127996	-0.0079892	0.123511	-0.124176
ENSMUSG00000102419	0	0	0	0.124328	0	0	0	0	0	0	0.263034	0.124328	0	0	0.137504	0.137504	0.15056	0	0	0.238787	0	0	0.137504	0	0	0.176323	0	0	0.137504	0	0	0	0	0.176323	0	0.201634	0.263034	0	0	0	0	0	0.15056	0.15056	0	0	0	0.137504	0	0	0	1	0	0	0	0	0	0	2	1	0	0	1	1	1	0	0	2	0	0	1	0	0	2	0	0	1	0	0	0	0	1	0	1	2	0	0	0	0	0	1	1	0	0	0	1	TEC	Gm36940		0.0563956	0.00706297	-0.0431927	0.0225686	0.0474885	-0.0322848	-0.00135508	0.596759	0.870532	0.553535	0.730737	1.01	1.01	1.01	1.01	-0.529067	0.162983	0.592471	-0.344145
ENSMUSG00000058567	0	0.367371	0	0	0	0	1.05658	0	0	1.32769	1.47508	0	0	1.41684	0	0	1.12433	0.565597	0.0840643	0	0	0.422233	0	0	0	0	0	0	0	0	1.29278	0	0	0	0.584963	0	0	0	0.831877	0.62293	0	0.83996	0.286881	0	0	1.0072	0	0	0	1	0	0	0	0	3	0	0	3	4	0	0	4	0	0	3	1	0	0	0	1	0	0	0	0	0	0	0	0	4	0	0	0	1	0	0	0	2	1	0	2	0	0	0	2	0	0	pseudogene	Gm2531		0.277216	0.211954	-0.0101314	0.0632448	-0.0907807	0.0322461	-0.00135529	0.810304	0.284187	0.187375	0.695559	1.01	1.01	1.01	1.01	-0.240034	1.07096	-1.31838	0.391323
ENSMUSG00000086526	0	0	0	0	0	0	0	0	0	0	0	0	0	0	0	0.526069	0	0	0	0	0	0	0	0	0	0.669027	0	0	0.536053	0	0	0	0	0	0.731183	0	0	0.584963	0.505891	0	0	0	0	0	0.495695	0	0.516015	0	0	0	0	0	0	0	0	0	0	0	0	0	0	0	0	1	0	0	0	0	0	0	0	0	0	2	0	0	1	0	0	0	0	0	1	0	0	1	1	0	0	0	0	0	1	0	1	0	lincRNA	Gm12762		0.095102	0.0462977	-0.00440299	-0.000274824	-0.0091243	0.00837993	-0.00135555	0.913845	0.993686	0.792765	0.81443	1.01	1.01	1.01	1.01	-0.10819	-0.00791318	-0.262722	0.234715
ENSMUSG00000086340	0	0	0	0	0	0.454176	0	0	0	0	0	0	0	0	0.516015	0	0	0	0	0	0	0	0	0.594549	0	0	0.475085	0.963474	0	0.516015	0	0.475085	0	0	0	0	0	0	0	0	0.650765	0	0	0	0	0	0	0	0	0	0	0	0	1	0	0	0	0	0	0	0	0	1	0	0	0	0	0	0	0	0	1	0	0	1	2	0	1	0	1	0	0	0	0	0	0	0	0	1	0	0	0	0	0	0	0	processed_transcript	1810059C17Rik		0.0967742	0.0509576	-0.00442422	-0.00475802	0.00427733	-0.000536338	-0.00136031	0.898872	0.891288	0.902213	0.991034	1.01	1.01	1.01	1.01	-0.127086	-0.136674	0.122867	-0.0112376
ENSMUSG00000062209	0	0	0	0	0	0	0.0285692	0.0285692	0	0	0.0285692	0.0426443	0	0	0	0	0	0	0	0	0	0	0	0	0	0	0.0143553	0	0	0	0	0	0	0	0	0	0	0	0	0	0	0	0.0285692	0	0	0	0.0285692	0.0285692	0	0	0	0	0	0	1	1	0	0	1	2	0	0	0	0	0	0	0	0	0	0	0	0	0	0	1	0	0	0	0	0	0	0	0	0	0	0	0	0	0	0	1	0	0	0	1	1	protein_coding	Erbb4	ERBB4	0.00475864	0.000121559	5.76814e-05	-0.00476063	-0.000204654	-0.000536925	-0.00136113	0.998678	0.91069	0.995311	0.991032	1.01	1.01	1.01	1.01	0.00165645	-0.112168	-0.0058771	-0.0112403
ENSMUSG00000109905	0.773996	0	0	0.62293	0	0.604071	0.695994	0.650765	0	0	0.713696	0	0	0	1.15056	0	0	0	0	0	0	0	0	0	0.695994	0	0.604071	0	0	0	0	0	0	0	0	0.963474	0	0	0	0	0	0	0	0.773996	0	0.823749	0.704872	0	1	0	0	1	0	1	1	1	0	0	1	0	0	0	3	0	0	0	0	0	0	0	0	0	1	0	1	0	0	0	0	0	0	0	0	1	0	0	0	0	0	0	0	1	0	1	1	0	processed_pseudogene	Gm7380		0.203712	0.117775	0.0159466	-0.0168308	-0.000723536	-0.00384006	-0.00136195	0.804349	0.787848	0.991094	0.982968	1.01	1.01	1.01	1.01	0.247723	-0.269106	-0.0111619	-0.0213484
ENSMUSG00000047344	0	0.0703893	0	0	0	0	0.137504	0	0	0	0.0703893	0.0703893	0	0	0	0	0	0	0	0	0	0	0	0	0	0	0	0	0	0.0703893	0.0703893	0	0	0	0	0	0	0	0	0	0	0.0703893	0	0.0840643	0	0	0	0	0	1	0	0	0	0	2	0	0	0	1	1	0	0	0	0	0	0	0	0	0	0	0	0	0	0	0	0	0	1	1	0	0	0	0	0	0	0	0	0	0	1	0	1	0	0	0	0	protein_coding	Lancl3	LANCL3	0.0134147	0.000980504	5.77153e-05	-0.00476343	-0.0091787	0.00843016	-0.00136356	0.998678	0.891226	0.792157	0.813883	1.01	1.01	1.01	1.01	0.00165694	-0.136753	-0.26351	0.235419
ENSMUSG00000106322	1.93357	0	0	0	0	0	0	0	0	0	0	0	1.90304	0	2.53107	0	0	0	0	0	0	0	0	0	0	0	0	0	0	0	0	1.65076	0	0	0	0	0	0	0	0	2.04614	1.79494	0	0	0	0	1.76977	1.77821	1	0	0	0	0	0	0	0	0	0	0	0	1	0	2	0	0	0	0	0	0	0	0	0	0	0	0	0	0	0	0	1	0	0	0	0	0	0	0	0	1	1	0	0	0	0	1	1	processed_pseudogene	Gm43432		0.32099	0.526012	-0.00444965	-0.00478536	0.00880954	-0.00503986	-0.00136633	0.898581	0.890976	0.80051	0.901592	1.01	1.01	1.01	1.01	-0.127453	-0.13707	0.252687	-0.12365
ENSMUSG00000050312	3.1811	2.79909	2.9982	2.79909	2.63227	2.87578	2.852	2.75275	2.66676	3.40599	2.76553	2.53107	3.34767	3.2032	2.87184	3.11936	3.02148	2.73985	3.54102	3.00899	3.53356	2.57773	3.19849	3.06867	2.79077	3.45022	2.84599	2.54102	2.46205	3.20633	2.7845	2.66221	2.58736	2.64386	2.48543	3.37573	2.58496	2.90111	2.73769	3.07553	3.77926	3.0018	3.67129	2.8953	2.81967	3.2032	3.09255	2.69153	81	88	108	104	104	126	101	77	116	116	94	97	109	105	91	91	112	99	101	108	69	86	117	82	111	158	106	81	82	82	86	81	114	74	56	77	87	88	111	99	102	115	94	86	121	95	90	106	protein_coding	Nsun3	NSUN3	2.95377	0.104908	0.00949907	0.0558092	0.0571368	-0.127913	-0.001367	0.932814	0.633206	0.62157	0.254154	0.963857	0.831352	0.770486	0.465072	0.0843053	0.47722	0.493627	-1.14032
ENSMUSG00000108801	0	0	0	0	0	0	0	0	0	0	0	0	0	0	0	0	0	0.516015	0	0	0	0	0	0	0	0	0	0	0.505891	0	0.475085	0.454176	0	0	0	0	0	0	0	0	0	0	0	0.31034	0.475085	0.584963	0.275007	0	0	0	0	0	0	0	0	0	0	0	0	0	0	0	0	0	0	1	0	0	0	0	0	0	0	0	0	0	1	0	1	1	0	0	0	0	0	0	0	0	0	0	0	1	1	2	1	0	lincRNA	Gm39090		0.0749284	0.0296775	0.00906833	-0.00928796	-0.0047108	-0.00053912	-0.00136739	0.795004	0.790153	0.892636	0.99101	1.01	1.01	1.01	1.01	0.259818	-0.266111	-0.13497	-0.011267
ENSMUSG00000109277	0	0	0	0	0	0.422233	0	0.799087	0	0.516015	0.505891	0.454176	0	0	0	0.495695	0	0	0	0.454176	0	0	0	0.555816	0	0	0	0.526069	0.495695	0	0	0	0	0	0	0.687061	0	0.536053	0	0	0	0	0	0	0	0	0.485427	0	0	0	0	0	0	1	0	2	0	1	1	1	0	0	0	1	0	0	0	1	0	0	0	1	0	0	0	1	1	0	0	0	0	0	0	1	0	1	0	0	0	0	0	0	0	0	1	0	lincRNA	Gm39121		0.144446	0.0587963	-0.0162357	-0.0339078	-0.0171978	0.061866	-0.00136884	0.805654	0.651084	0.794387	0.375914	1.01	1.01	1.01	1.01	-0.246037	-0.452256	-0.260618	0.885451
ENSMUSG00000109097	0	0	0	0	0	0	0.111031	0	0	0.226509	0	0	0.124328	0	0.111031	0	0	0	0	0	0.137504	0	0	0	0	0	0	0	0	0.111031	0	0	0	0	0	0	0	0	0	0.137504	0	0	0.124328	0	0	0	0	0	0	0	0	0	0	0	1	0	0	2	0	0	1	0	1	0	0	0	0	0	1	0	0	0	0	0	0	0	0	1	0	0	0	0	0	0	0	0	0	1	0	0	1	0	0	0	0	0	lincRNA	Gm29683		0.022568	0.00276192	-0.00446504	-0.000278696	0.00431679	-0.00505756	-0.00137113	0.888444	0.993642	0.901486	0.901422	1.01	1.01	1.01	1.01	-0.140274	-0.00796918	0.123784	-0.123865
ENSMUSG00000097641	0	0	0	0	0	0	0.163499	0	0	0	0	0	0.0976108	0	0	0.0840643	0	0.0840643	0	0.0840643	0	0.0840643	0	0	0	0	0	0	0	0	0	0	0	0	0	0	0	0	0	0	0.111031	0	0	0	0	0	0.0840643	0	0	0	0	0	0	0	2	0	0	0	0	0	1	0	0	1	0	1	0	1	0	1	0	0	0	0	0	0	0	0	0	0	0	0	0	0	0	0	0	0	1	0	0	0	0	0	1	0	lincRNA	Gm26865		0.0165096	0.0014758	5.81284e-05	-0.000278441	-0.0092444	0.00397801	-0.00137168	0.998673	0.993645	0.805925	0.901518	1.01	1.01	1.01	1.01	0.00166291	-0.0079655	-0.245687	0.123744
ENSMUSG00000086405	0	0	0	0	0	0	0	0	0.189034	0.226509	0	0	0	0	0	0	0	0	0	0	0	0	0	0	0.226509	0	0	0	0	0	0.389567	0	0.176323	0.286881	0	0	0	0	0	0	0	0.226509	0	0.250962	0	0.250962	0	0	0	0	0	0	0	0	0	0	1	1	0	0	0	0	0	0	0	0	0	0	0	0	0	0	1	0	0	0	0	0	2	0	1	1	0	0	0	0	0	0	0	1	0	1	0	1	0	0	lincRNA	9330198N18Rik		0.0463178	0.009954	-0.00445638	-0.0047926	-0.000206028	0.00396732	-0.00137192	0.88855	0.890893	0.995295	0.919402	1.01	1.01	1.01	1.01	-0.140139	-0.137174	-0.00589696	0.101187
ENSMUSG00000067928	0	0	0	0.0565835	0	0	0	0	0	0.0565835	0	0	0	0	0	0	0	0.0703893	0	0	0	0.0703893	0	0	0	0	0.0565835	0	0	0	0	0	0	0	0	0.189034	0.0703893	0	0	0	0.0840643	0	0	0	0	0	0	0	0	0	0	1	0	0	0	0	0	1	0	0	0	0	0	0	0	1	0	0	0	1	0	0	0	0	1	0	0	0	0	0	0	0	0	2	1	0	0	0	1	0	0	0	0	0	0	0	protein_coding	Zfp760		0.0136253	0.0012158	5.86562e-05	-0.00484108	-0.000208113	-0.000538932	-0.00138237	0.991331	0.890342	0.995271	0.991007	1.01	1.01	1.01	1.01	-0.0108646	-0.137872	-0.00592694	0.0112716
ENSMUSG00000111463	0	0	0.62293	0	0.632268	0.992768	0.678072	0	0.594549	0.704872	0	0	0	0	0	0	0.713696	0	0	0.632268	0	0	0	0	0	0	0.613532	0	0	0.659925	0	0	0	0	0	0.918386	0	1.22033	0	0	0	0	0	0	0.632268	0	0	0	0	0	1	0	1	2	1	0	1	1	0	0	0	0	0	0	1	0	0	1	0	0	0	0	0	0	1	0	0	1	0	0	0	0	0	1	0	2	0	0	0	0	0	0	1	0	0	0	lincRNA			0.200331	0.116888	0.0161638	0.0312808	-0.016874	-0.0361031	-0.00138313	0.802594	0.66651	0.802758	0.621192	1.01	1.01	1.01	1.01	0.249992	0.430943	-0.249779	-0.494162
ENSMUSG00000108108	0	0	0	0	0	0	0	0	0	0	0	0	0.238787	0	0	0	0	0	0	0.201634	0	0	0	0	0.422233	0	0	0	0	0	0	0.201634	0	0.286881	0.321928	0	0	0.238787	0	0	0	0	0	0	0	0	0	0.214125	0	0	0	0	0	0	0	0	0	0	0	0	1	0	0	0	0	0	0	1	0	0	0	0	2	0	0	0	0	0	0	1	0	1	1	0	0	1	0	0	0	0	0	0	0	0	0	1	TEC	Gm44270		0.0442918	0.0106511	-0.00451991	0.00887549	0.00436984	-0.0142775	-0.00138803	0.897782	0.800842	0.900882	0.69752	1.01	1.01	1.01	1.01	-0.128464	0.252257	0.124547	-0.38867
ENSMUSG00000022483	0	0	0	0	0	0	0	0.485427	0.0426443	0	0.0565835	0	0	0.0703893	0	0	0	0	0	0	0	0	0	0	0	0	0	0	0.111031	0	0	0	0	0	0	0.0840643	0	0	0	0	0	0.0565835	0	0	0	0.0703893	0	0	0	0	0	0	0	0	0	1	1	0	1	0	0	1	0	0	0	0	0	0	0	0	0	0	0	0	0	0	2	0	0	0	0	0	0	1	0	0	0	0	0	1	0	0	0	1	0	0	protein_coding	Col2a1	COL2A1	0.0203565	0.00527655	0.00464846	-0.000282775	-0.0139777	0.00404025	-0.00139295	0.895011	0.993595	0.698572	0.900753	1.01	1.01	1.01	1.01	0.131966	-0.00802775	-0.387249	0.12471
ENSMUSG00000082964	0	0.432959	0	0	0.389567	0	0	0	0	0	0	0	0	1.08406	0	0	0	0.422233	0	0	0	0	0	0	0	0.286881	0	0	0	0	0	0	0	0	0	0	0	0	0.400538	0	0	0	0	0.464668	0	0.485427	0	0	0	1	0	0	1	0	0	0	0	0	0	0	0	3	0	0	0	1	0	0	0	0	0	0	0	1	0	0	0	0	0	0	0	0	0	0	0	0	1	0	0	0	0	1	0	1	0	0	processed_pseudogene	Rpl13-ps5		0.082632	0.0429007	5.80543e-05	-0.000278087	-0.013746	0.00838434	-0.00139541	0.998674	0.993649	0.690914	0.813343	1.01	1.01	1.01	1.01	0.00166184	-0.00796039	-0.397615	0.236115
ENSMUSG00000080798	0	0	0	0.411426	0	0	0.454176	0	0	0	0	0	0	0	0	0	0	0	0	0	0	0	0	0	0	0	0	0	0	0	0	0	0	0.584963	0.641546	0.632268	0	0	0	0	0	0	0.505891	0	0	0	0.443607	0.782409	0	0	0	1	0	0	1	0	0	0	0	0	0	0	0	0	0	0	0	0	0	0	0	0	0	0	0	0	0	0	0	0	0	1	1	1	0	0	0	0	0	0	1	0	0	0	1	2	processed_pseudogene	Gm5135		0.0928393	0.0454215	5.92854e-05	-0.00489302	0.00439869	-0.00515366	-0.00139717	0.99866	0.889754	0.900555	0.900489	1.01	1.01	1.01	1.01	0.00167951	-0.138615	0.124961	-0.125043
ENSMUSG00000030800	0.176323	0	0	0	0	0	0	0	0	0	0	0	0	0	0	0	0	0	0.15056	0	0	0	0.163499	0	0	0	0	0	0	0.163499	0	0	0	0	0	0	0	0.367371	0	0	0	0	0	0.678072	0.15056	0	0	0.298658	1	0	0	0	0	0	0	0	0	0	0	0	0	0	0	0	0	0	1	0	0	0	1	0	0	0	0	0	0	1	0	0	0	0	0	0	0	1	0	0	0	0	0	2	1	0	0	2	protein_coding	Prss8	PRSS8	0.0447613	0.0149512	5.8484e-05	-0.0093736	0.00433923	-0.000632786	-0.00140217	0.998669	0.789204	0.90123	0.991021	1.01	1.01	1.01	1.01	0.00166803	-0.267345	0.124108	0.0112544
ENSMUSG00000074236	0	0.263034	0.275007	0.238787	0	0	0	0	0	0	0	0	0	0.31034	0	0	0	0	0	0	0.321928	0	0	0	0.275007	0	0	0	0	0.250962	0	0	0	0	0	0.687061	0	0	0	0	0	0	0	0	0.475085	0.286881	0.286881	0.286881	0	1	2	1	0	0	0	0	0	0	0	0	0	1	0	0	0	0	0	0	1	0	0	0	1	0	0	0	0	1	0	0	0	0	0	3	0	0	0	0	0	0	0	0	3	1	1	2	processed_pseudogene	Gm9387		0.0824553	0.0241398	0.0481933	-0.049514	0.0238251	-0.0281258	-0.00140535	0.44325	0.364097	0.674172	0.658823	1.01	1.01	1.01	1.01	0.766716	-0.907587	0.420429	-0.441539
ENSMUSG00000081933	0	0	0	0	0	0	0.475085	0	0	0	0	0	0	0	0	0	0	0	0	0	0.584963	0	0	0	0	0.321928	0	0	0	0	0	0	0	1.02857	0	0	0	0	0.443607	0	0	0	0	0	0.757023	0.545968	0.475085	0	0	0	0	0	0	0	1	0	0	0	0	0	0	0	0	0	0	0	0	0	1	0	0	0	0	1	0	0	0	0	0	0	0	2	0	0	0	0	1	0	0	0	0	0	2	1	1	0	processed_pseudogene	Gm14767		0.0965047	0.0536689	-0.00449551	-0.00483469	-0.000207838	0.00391297	-0.00140627	0.876645	0.890414	0.995274	0.901136	1.01	1.01	1.01	1.01	-0.155223	-0.13778	-0.005923	0.124226
ENSMUSG00000050685	0	0	0.516015	0	0.201634	0	0.214125	0.367371	0	0	0	0	0	0	0	0.214125	0.226509	0	0	0.189034	0	0	0	0	0	0.137504	0.189034	0	0.214125	0	0.201634	0.189034	0	0	0	0	0	0	0	0.250962	0	0	0	0	0	0	0	0	0	0	3	0	1	0	1	2	0	0	0	0	0	0	0	1	1	0	0	1	0	0	0	0	0	1	1	0	1	0	1	1	0	0	0	0	0	0	0	1	0	0	0	0	0	0	0	0	protein_coding	Ccdc54	CCDC54	0.0648147	0.0137259	0.00059316	0.0474586	-0.0330396	-0.0206574	-0.00141132	0.997466	0.495945	0.613475	0.799658	1.01	1.01	1.01	1.01	0.00317616	0.680883	-0.505119	-0.253789
ENSMUSG00000100779	0	0	0	0	0	0.298658	0	0	0	0	0	0.575312	0.378512	0	0	0	0	0	0	0.321928	0	0	0	0	0.356144	0	0	0	0	0.344828	0	0	0	0	0	0.85599	0	0	0	0	0	0	0	0	0.321928	0	0	0	0	0	0	0	0	1	0	0	0	0	0	2	1	0	0	0	0	0	0	1	0	0	0	0	1	0	0	0	0	1	0	0	0	0	0	2	0	0	0	0	0	0	0	0	1	0	0	0	antisense_RNA	Gm29292		0.0719438	0.0312656	0.00464405	-0.0140377	0.00896089	-0.00522342	-0.00141405	0.895061	0.691626	0.799281	0.900749	1.01	1.01	1.01	1.01	0.131903	-0.396649	0.254278	-0.124716
ENSMUSG00000097495	0.137504	0	0.111031	0	0	0	0	0.111031	0.0976108	0	0	0	0.250962	0.250962	0	0.124328	0	0	0	0.111031	0	0	0	0	0	0	0	0	0	0	0	0	0	0	0	0	0	0.137504	0	0.137504	0.15056	0	0.137504	0.137504	0	0	0	0	1	0	1	0	0	0	0	1	1	0	0	0	2	2	0	1	0	0	0	1	0	0	0	0	0	0	0	0	0	0	0	0	0	0	0	0	0	1	0	1	1	0	1	1	0	0	0	0	lincRNA	Gm26651		0.0394799	0.00479836	0.0160726	-0.000988577	-0.0167768	-0.0039807	-0.00141837	0.803168	0.987903	0.790573	0.948718	1.01	1.01	1.01	1.01	0.24925	-0.0151624	-0.265566	-0.0643173
ENSMUSG00000028796	4.56621	4.70708	4.70764	4.86938	4.77558	4.67638	4.75489	4.80735	4.73985	4.9528	4.65764	4.94953	4.73173	4.81506	4.77294	4.81352	4.87431	4.82629	5.02459	4.79129	4.68145	5.02414	4.81198	5.0018	4.73931	4.89627	4.96301	4.76765	4.90785	4.78869	4.82477	4.75275	4.12763	4.88509	4.67016	4.75702	4.70984	4.64847	4.89579	4.46728	5.05398	4.89093	5.03342	4.90929	4.89676	4.81301	4.78293	5.0237	264	323	360	414	375	383	333	379	311	366	302	369	299	299	347	355	335	350	423	371	252	319	321	323	329	568	442	316	376	354	381	393	139	267	201	221	342	286	404	235	308	356	372	331	400	289	353	428	protein_coding	Phc2	PHC2	4.8029	0.0253068	-0.132704	0.0344018	0.0382968	0.0543147	-0.00142258	0.0660579	0.640126	0.601087	0.433299	0.148667	0.83517	0.754701	0.648631	-1.83803	0.467522	0.522838	0.783559
ENSMUSG00000046169	0	0.0565835	0	0	0	0	0.111031	0.111031	0	0	0	0.0565835	0	0.124328	0	0	0	0.0565835	0	0	0	0.0565835	0	0	0.0565835	0	0	0	0	0	0.0565835	0	0.0426443	0	0	0	0	0	0.111031	0.0703893	0.0703893	0	0	0	0	0	0	0	0	1	0	0	0	0	2	2	0	0	0	1	0	2	0	0	0	1	0	0	0	1	0	0	1	0	0	0	0	0	1	0	1	0	0	0	0	0	2	1	1	0	0	0	0	0	0	0	protein_coding	Adamts6	ADAMTS6	0.0204239	0.00131994	0.0136702	-0.0147317	-0.0700166	0.0653873	-0.00142269	0.81704	0.808401	0.316277	0.432379	1.01	1.01	1.01	1.01	0.231353	-0.242489	-1.00214	0.785127
ENSMUSG00000107478	1.87971	0	0	0	2.12763	1.76129	0	0	1.73985	0	1.81147	0.604071	0	2.13093	0	1.04963	0	1.7866	0	0	2.21412	0.941106	1.09085	0	2.36457	1.14405	1.36737	0	0	2.33914	1.3505	0	1.90304	0.62293	1.9222	2.97269	2.23879	1.04264	2.01792	0.773996	2.09761	0.992768	2.55336	1.18903	0	0	2.51854	0	52	0	0	0	79	63	0	0	60	0	53	12	0	66	0	24	0	53	0	0	63	21	25	0	89	40	39	0	0	91	36	0	74	9	41	101	80	21	71	13	55	21	95	24	0	0	106	0	protein_coding	Gm45234		1.05309	0.905311	0.0081413	-0.0148026	0.0322302	-0.0313385	-0.00144241	0.878684	0.892935	0.661197	0.653133	0.93019	0.9573	0.799541	0.813951	0.152637	-0.134591	0.438262	-0.449414
ENSMUSG00000099302	0	0	0	0.731183	0	1.56071	0.731183	0	0	0	0	0	1.02857	2.52607	0	0	0	0	1.12433	0	0	0	0	0	0	0	0	1.1635	0	0	0	0	0	0	0	0	0	0	0	1.29866	0	0	1.3505	0	0	0	0	1.08406	0	0	0	0	0	2	0	0	0	0	0	0	1	3	0	0	0	0	1	0	0	0	0	0	0	0	0	1	0	0	0	0	0	0	0	0	0	0	0	1	0	0	1	0	0	0	0	1	misc_RNA	Gm27421		0.262474	0.311263	5.93864e-05	-0.00490135	0.00440618	-0.00535708	-0.00144822	0.998659	0.88966	0.962075	0.900404	1.01	1.01	1.01	1.01	0.00168095	-0.138734	0.0475502	-0.125151
ENSMUSG00000033615	0	0	0	0	0	0	0	0.545968	0	0.739848	1.84398	0	0	0	0	0	0	0	0	0	0	0	0	0	0	0	0	0	0	0	0.555816	0	0	0	0	0	0	0	0	0	0	0.250962	0.641546	0	0	0	0	0	0	0	0	0	0	0	0	3	0	7	6	0	0	0	0	0	0	0	0	0	0	0	0	0	0	0	0	0	0	0	1	0	0	0	0	0	0	0	0	0	0	2	5	0	0	0	0	0	protein_coding	Cplx1	CPLX1	0.0953776	0.0956787	-0.0163119	0.014722	9.24348e-05	-0.00432486	-0.00145558	0.625823	0.648337	0.996554	0.899676	1.01	1.01	1.01	1.01	-0.487614	0.456073	-0.00431853	-0.126071
ENSMUSG00000036062	0	0	0	0	0	0	0.0426443	0.15056	0.367371	0.650765	0.137504	0	0	0	0	0	0	0	0	0	0	0	0	0	0	0	0	0	0	0	0	0	0	0	0	0	0	0	0	0	0	0	0.594549	0	0	0	0	0	0	0	0	0	0	0	1	4	1	3	3	0	0	0	0	0	0	0	0	0	0	0	0	0	0	0	0	0	0	0	0	0	0	0	0	0	0	0	0	0	0	0	6	0	0	0	0	0	protein_coding	Phf24	PHF24	0.0404873	0.0182637	-0.00484047	0.00687302	-0.0024458	-0.00541394	-0.0014568	0.849947	0.773392	0.922672	0.866819	1.01	1.01	1.01	1.01	-0.189186	0.287941	-0.0970689	-0.167701
ENSMUSG00000027274	4.79701	5.04832	4.78136	4.84499	4.72574	4.83238	5.13134	4.74953	4.68818	5.04308	4.86394	4.53356	4.98959	5.04133	4.9855	5.05441	4.72683	4.97499	5.1819	4.95373	4.51854	4.36247	4.52042	5.11312	4.93829	4.70377	5.0018	5.18824	4.88264	4.74631	5.00585	4.765	3.848	5.33092	4.58556	4.96301	4.54473	4.86641	4.98732	4.89336	5.21956	4.79338	4.75542	4.70321	4.96993	4.92742	4.89676	5.17951	118	156	160	152	130	174	174	152	141	164	140	128	149	137	160	156	127	154	182	174	92	108	115	142	151	202	164	171	144	151	173	160	93	137	77	106	113	130	179	118	145	141	118	112	151	128	147	178	protein_coding	Mkks	MKKS	4.85747	0.0635395	-0.176822	-0.0100697	-0.0122574	0.193305	-0.00146113	0.065833	0.919348	0.900612	0.0374658	0.148226	0.967627	0.947368	0.121237	-1.83956	-0.101256	-0.124889	2.08065
ENSMUSG00000003872	0	0	0	0	0	0	0.695994	0	0.613532	0	0	0	0	0	0	0	0	0	1.36177	0.650765	0	0	0	0	0	0.495695	0.321928	1.0072	0.695994	0.400538	0.687061	0.367371	0	0	0	0	0	0	1.04963	1.29866	0	0	0	0	0	0.475085	0	0	0	0	0	0	0	0	1	0	1	0	0	0	0	0	0	0	0	0	3	1	0	0	0	0	0	1	1	2	1	1	2	1	0	0	0	0	0	0	2	2	0	0	0	0	0	1	0	0	protein_coding	Lin7b	LIN7B	0.210859	0.138212	-0.0153039	-0.0010806	-0.0358307	0.0462987	-0.00147914	0.968533	0.987335	0.598187	0.556955	1.01	1.01	1.01	1.01	-0.039448	-0.0158735	-0.52701	0.587371
ENSMUSG00000009905	2.79077	2.57531	2.85997	3.1127	2.75061	3.15866	3.09592	2.70487	2.52105	3.01257	2.68706	2.97636	3.13586	3.24793	2.98185	2.78031	2.85599	2.87184	3.08576	2.72465	3.39369	2.81352	2.82375	2.70487	3.46074	2.95233	3.05832	3.13093	2.85997	2.71589	2.80116	2.93734	1.97453	3.18903	3.21723	3.0993	3.07553	2.66903	2.65076	3.0635	3.10098	2.93734	3.30451	3.09761	3.0018	2.81967	3.01257	3.0635	146	133	189	214	170	246	178	168	155	186	122	164	184	166	195	163	162	173	174	170	180	134	159	132	184	281	186	172	163	158	176	202	100	145	153	141	202	133	155	151	162	159	168	173	209	142	186	171	protein_coding	Kdsr	KDSR	2.93457	0.0632722	-0.0341821	-0.0950192	0.29781	-0.174592	-0.00149561	0.701011	0.297992	0.000958513	0.0457926	0.813611	0.564891	0.00524584	0.140838	-0.383956	-1.04075	3.30243	-1.9973
ENSMUSG00000110079	0	0	0	0.111031	0	0	0	0	0	0	0.124328	0	0	0.137504	0.344828	0	0.137504	0.124328	0	0	0	0.124328	0	0	0	0.0840643	0	0.137504	0	0	0	0	0.0976108	0.163499	0	0	0.250962	0	0.124328	0.15056	0.163499	0	0	0	0	0	0	0	0	0	0	1	0	0	0	0	0	0	1	0	0	1	3	0	1	1	0	0	0	1	0	0	0	1	0	1	0	0	0	0	1	1	0	0	2	0	1	1	1	0	0	0	0	0	0	0	TEC	Gm45292		0.0474141	0.00619971	0.000987881	-0.0011076	-0.000820391	-0.00506483	-0.00150123	0.993598	0.987173	0.990874	0.981829	1.01	1.01	1.01	1.01	-0.00802321	-0.0160769	-0.0114378	-0.0227754
ENSMUSG00000082579	0.454176	0.831877	0.678072	0.516015	0.333424	0.863938	0.790772	0.356144	0.400538	0	0.411426	0.378512	0	0	0	0	0	0.356144	0.941106	0.757023	0.505891	1.02857	0	0.632268	1.0072	0.632268	0.713696	1.03562	0	0.757023	0.389567	0.632268	0.298658	0	1.17632	0.505891	0.367371	0.475085	0.765535	0	0.575312	0	0	0	0.422233	0	0.632268	0	1	3	2	2	1	4	3	1	1	0	1	1	0	0	0	0	0	1	3	3	1	4	0	2	4	3	3	4	0	3	1	2	1	0	3	1	1	1	3	0	1	0	0	0	1	0	2	0	processed_pseudogene	Gm11979		0.429629	0.12191	-0.0414451	0.0771064	-0.0653189	0.0236321	-0.00150638	0.721849	0.6338	0.627997	0.892072	0.829589	1.01	1.01	0.952696	-0.355989	0.476385	-0.484549	0.135683
ENSMUSG00000023805	3.16832	2.9279	3.13093	2.84398	2.88166	2.94673	2.83996	2.58976	2.55827	2.82171	2.86987	3.11103	3.0072	2.89918	3.13093	3.01614	3.07039	3.25701	2.66903	2.80116	3.01436	2.64847	2.91456	2.90304	3	2.77821	2.93546	3.08576	2.88753	3.17951	2.88557	2.89724	1.81967	3.0054	3.24489	3.04614	2.98914	2.9542	2.9542	3.13258	3.17632	2.89336	2.89724	3.27053	2.97085	2.76129	3.07211	2.80323	161	150	180	163	161	166	128	133	129	132	129	169	142	115	167	157	147	152	127	144	107	124	141	99	148	199	150	136	146	170	146	168	52	107	131	112	153	139	142	142	114	149	139	167	162	113	179	138	protein_coding	Synj2	SYNJ2	2.93046	0.0527584	0.168122	-0.117593	0.0727368	-0.129309	-0.00151082	0.0791067	0.216083	0.451954	0.157025	0.17111	0.474066	0.631429	0.338993	1.75589	-1.23701	0.752162	-1.41515
ENSMUSG00000110859	0	0	0	0.411426	0	0	0	0	0	0	0	0	0	0	0.286881	0	0	0	0	0	0	0	0	0	0	0	0	0	0.704872	0.555816	0	0	0.31034	0.495695	0	0	0.575312	0.333424	0.344828	0	0	0	0	0	0	0.333424	0	0	0	0	0	3	0	0	0	0	0	0	0	0	0	0	2	0	0	0	0	0	0	0	0	0	0	0	0	0	4	3	0	0	2	2	0	0	3	2	2	0	0	0	0	0	0	2	0	0				0.0906671	0.034938	0.00340067	7.77608e-05	-0.0184788	0.0089446	-0.00151394	0.923682	0.992545	0.794495	0.78167	1.01	1.01	1.01	1.01	0.095797	-0.00934362	-0.260479	0.277143
ENSMUSG00000073226	0.137504	0.454176	0	0	0	0.0976108	0.176323	0.111031	0	0.356144	0.124328	0	0	0	0	0.238787	0	0.454176	0	0.400538	0.15056	0.124328	0	0.137504	0.286881	0.0840643	0.111031	0.464668	0.189034	0.226509	0.111031	0	0.485427	0	0	0.176323	0.124328	0.263034	0.111031	0	0.432959	0	0	0	0	0	0.432959	0.432959	1	3	0	0	0	1	1	1	0	3	1	0	0	0	0	2	0	1	0	2	1	1	0	1	2	1	1	2	0	2	1	0	5	0	0	1	1	1	1	0	3	0	0	0	0	0	2	1	lincRNA	Gm10482		0.143651	0.0261191	-0.202189	-0.0411008	0.031018	0.20621	-0.00151548	0.06239	0.739018	0.771648	0.115855	1.01	1.01	1.01	1.01	-1.86351	-0.333154	0.29022	1.57241
ENSMUSG00000031910	0.15056	0	0.0565835	0	0.0565835	0.201634	0.0976108	0.124328	0.378512	0	0	0.400538	0	0	0	0.238787	0	0	0.0703893	0	0.0565835	0	0	0	0.0426443	0.0565835	0	0	0	0.226509	0	0.0565835	0.111031	0.31034	0	0	0	0	0.226509	0	0	0	0	0	0.411426	0	0	0	2	0	1	0	1	1	2	2	2	0	0	2	0	0	0	1	0	0	1	0	1	0	0	0	1	2	0	0	0	1	0	1	3	1	0	0	0	0	1	0	0	0	0	0	2	0	0	0	protein_coding	Has3	HAS3	0.0682028	0.0131054	0.00804657	-0.0281798	-0.000290256	0.0143392	-0.00152107	0.947573	0.727492	0.987784	0.906594	1.01	1.01	1.01	1.01	0.0657542	-0.348464	-0.0153114	0.117336
ENSMUSG00000068748	0	0	0	0	0	0	0	0.176323	0.0703893	0.604071	0.0840643	0	0	0	0	0	0	0	0	0	0	0	0	0	0	0	0	0	0	0	0	0	0	0	0	0	0	0.0426443	0	0	0	0	0.176323	0	0	0	0	0	0	0	0	0	0	0	0	5	2	6	2	0	0	0	0	0	0	0	0	0	0	0	0	0	0	0	0	0	0	0	0	0	0	0	0	0	0	1	0	0	0	0	4	0	0	0	0	0	protein_coding	Ptprz1	PTPRZ1	0.0240378	0.00860805	-0.00978494	0.00460603	-0.00243786	0.00152212	-0.00152366	0.797076	0.856076	0.922061	0.988871	1.01	1.01	1.01	1.01	-0.257133	0.181371	-0.0978382	-0.0139487
ENSMUSG00000077167	1.04963	0	0	0.887525	0	0	0.963474	0	0	0	0	0.903038	1.02857	1.04963	0	0	0	1.5509	0.933573	0	1.1375	0	0.948601	1.68706	0	1.18269	0.879706	1.01436	0.970854	0	0	0	0.831877	0	0	1.27501	1.56071	1.04963	0	1.08406	1.1635	0	0	0	0	0	0	0	1	0	0	1	0	0	1	0	0	0	0	1	1	1	0	0	0	2	1	0	1	0	1	2	0	2	1	1	1	0	0	0	1	0	0	1	2	1	0	1	1	0	0	0	0	0	0	0	snoRNA	Gm24119		0.482331	0.322313	0.00822296	-0.0695319	0.00150473	0.0537088	-0.00152384	0.926818	0.443683	0.977631	0.508447	1.01	1.01	1.01	1.01	0.0918496	-0.765989	0.0280394	0.661258
ENSMUSG00000081968	0	0	0.584963	0.704872	0	0	0	0	0	1	0	0	0.641546	0	0.613532	0	0	0.641546	0	0.704872	0	0	0	0.871844	0.731183	0.773996	0	0.678072	0	0.613532	0	0.536053	0	0	0	0	0.650765	0.650765	0	0	0	0.704872	0	0	0	0	0	0	0	0	1	2	0	0	0	0	0	2	0	0	1	0	1	0	0	1	0	2	0	0	0	2	1	2	0	1	0	1	0	1	0	0	0	0	1	1	0	0	0	1	0	0	0	0	0	0	processed_pseudogene	Rpl23a-ps2		0.2313	0.111014	-0.0193798	0.0225803	0.0235436	-0.0328613	-0.00152933	0.857573	0.775062	0.770978	0.708722	1.01	1.01	1.01	1.01	-0.179465	0.28576	0.291096	-0.373573
ENSMUSG00000083291	1.29866	0	0	0	0	0	0	0.575312	0	0.970854	1.13093	0	0	1.19535	0	0	0	0	0.62293	0.505891	0	0.604071	0	0	0	0.505891	0.495695	0	0	0	0	0	0	0	0	0	0.613532	0	0.545968	0.62293	0	0	0	0.650765	0	0	0	0	3	0	0	0	0	0	0	1	0	2	3	0	0	3	0	0	0	0	1	1	0	1	0	0	0	1	1	0	0	0	0	0	0	0	0	0	1	0	1	1	0	0	0	1	0	0	0	0	processed_pseudogene	Gm13679		0.215391	0.134116	-0.0485264	0.0659378	-0.0511534	0.0275921	-0.0015375	0.521929	0.41039	0.464902	0.644007	1.01	1.01	1.01	1.01	-0.640375	0.823208	-0.730799	0.462103
ENSMUSG00000108103	0.454176	0	0.669027	0	0	0	0.411426	0.678072	0	0	0.422233	0.378512	0.443607	0	0.400538	0.411426	0	0.731183	0	0	0	0.400538	0	0	0	0	0	0	0	0	0	0	0	0	0	0	0	0	0	0	0	0	0	0.464668	0	0	0.400538	0	1	0	2	0	0	0	1	2	0	0	1	1	1	0	1	1	0	2	0	0	0	1	0	0	0	0	0	0	0	0	0	0	0	0	0	0	0	0	0	0	0	0	0	1	0	0	1	0	lincRNA	Gm44081		0.13054	0.0496753	0.0314495	-0.0325683	-0.0165184	0.0114665	-0.00154267	0.623146	0.63438	0.798515	0.88197	1.01	1.01	1.01	1.01	0.491397	-0.475572	-0.25527	0.148472
ENSMUSG00000104348	0	0.214125	0.189034	0.0976108	0.189034	0	0	0.275007	0	0.111031	0	0	0	0	0.111031	0.214125	0.226509	0	0.0976108	0.189034	0.137504	0.378512	0	0	0.214125	0	0	0	0.111031	0	0.0976108	0.0976108	0	0	0	0	0	0	0.201634	0.124328	0.137504	0.111031	0.124328	0	0.0976108	0.124328	0.111031	0	0	2	2	1	2	0	0	3	0	1	0	0	0	0	1	2	2	0	1	2	1	4	0	0	2	0	0	0	1	0	1	1	0	0	0	0	0	0	2	1	1	1	1	0	1	1	1	0	TEC	Gm37691		0.0829654	0.00872253	0.000351647	0.099508	-0.143099	0.0370535	-0.00154646	0.999966	0.286891	0.142563	0.929491	1.01	1.01	1.01	1.01	-4.20706e-05	1.06497	-1.46631	0.0884851
ENSMUSG00000109909	0.189034	0	0	0.15056	0	0	0	0.298658	0	0	0	0	0	0.189034	0	0.163499	0.176323	0.176323	0	0	0	0	0	0.189034	0.176323	0.214125	0	0.344828	0.163499	0.163499	0.163499	0	0	0	0	0	0	0	0	0.201634	0	0	0	0	0	0	0	0	1	0	0	1	0	0	0	2	0	0	0	0	0	1	0	1	1	1	0	0	0	0	0	1	1	2	0	2	1	1	1	0	0	0	0	0	0	0	0	1	0	0	0	0	0	0	0	0	TEC	Gm45663		0.061664	0.00921162	0.0248494	-0.0445991	-0.0442534	0.0578039	-0.00154981	0.746649	0.553815	0.556891	0.56159	1.01	1.01	1.01	1.01	0.323061	-0.592053	-0.587465	0.580481
ENSMUSG00000112719	0	0	0.321928	0	0	0	0.356144	0	0	0	0.367371	0	0	0	0	0	0	0.238787	0	0	0	0	0	0.613532	0	0	0	0.678072	0	0	0	0	0	0.464668	0	0	0.238787	0.263034	0.333424	0	0.298658	0	0	0	0.411426	0	0.238787	0	0	0	1	0	0	0	1	0	0	0	1	0	0	0	0	0	0	1	0	0	0	0	0	2	0	0	0	2	0	0	0	0	0	1	0	0	1	1	1	0	1	0	0	0	2	0	1	0	transcribed_processed_pseudogene	Gm45925		0.100513	0.0321355	0.0153243	-0.0321541	-0.0163084	0.026912	-0.00155653	0.840358	0.638229	0.799808	0.684783	1.01	1.01	1.01	1.01	0.201435	-0.470176	-0.253596	0.405945
ENSMUSG00000106415	0	0	0.163499	0	0	0	0.176323	0	0	0	0	0	0.201634	0	0	0.176323	0.189034	0.189034	0	0.163499	0	0	0	0	0.344828	0	0.31034	0	0	0.333424	0	0.163499	0.15056	0	0	0	0.189034	0	0	0	0.238787	0	0	0	0	0	0	0	0	0	1	0	0	0	1	0	0	0	0	0	1	0	0	1	1	1	0	1	0	0	0	0	2	0	2	0	0	2	0	1	1	0	0	0	1	0	0	0	1	0	0	0	0	0	0	0	antisense_RNA	Gm42893		0.0622878	0.0106267	-0.000209573	0.0481111	0.0156261	-0.0698052	-0.00156939	0.997448	0.501554	0.812027	0.37161	1.01	1.01	1.01	1.01	0.00319856	0.672047	0.237811	-0.893462
ENSMUSG00000083588	0.62293	0	0.526069	0	0	0.847997	0	0.62293	0.516015	0	0	0.565597	0	0	1.27501	0	1.36177	0	0.925999	0	1.15056	0	0	0	0.575312	0	0.895303	0	0	0	1.47508	0.895303	1.08406	0	0.782409	0	0	0	0	0.650765	0.695994	0	0.613532	1.07724	0	0	0	0	1	0	1	0	0	2	0	1	1	0	0	1	0	0	3	0	3	0	2	0	2	0	0	0	1	0	2	0	0	0	4	2	3	0	1	0	0	0	0	1	1	0	1	2	0	0	0	0	processed_pseudogene	Gm8051		0.357498	0.213061	-0.0193665	-0.00143885	0.0948397	-0.0803898	-0.00158886	0.756638	0.97844	0.217921	0.510131	1.01	1.01	1.01	1.01	-0.309899	-0.0270252	1.23207	-0.658634
ENSMUSG00000097903	0	0.226509	0	0	0.201634	0	0.214125	0	0	0	0	0	0	0	0	0	0	0	0.201634	0	0	0	0	0	0	0.15056	0	0	0	0	0	0	0.333424	0	0	0	0	0.238787	0	0	0	0.214125	0	0	0	0	0	0	0	1	0	0	1	0	1	0	0	0	0	0	0	0	0	0	0	0	1	0	0	0	0	0	0	1	0	0	0	0	0	0	2	0	0	0	0	1	0	0	0	1	0	0	0	0	0	0	antisense_RNA	Gm26679		0.0370999	0.0072731	-0.00583311	0.00275457	-0.00600484	0.00270791	-0.00159387	0.84104	0.922219	0.831445	0.920666	1.01	1.01	1.01	1.01	-0.200563	0.0976388	-0.212848	0.0995942
ENSMUSG00000099313	0	0	0	1.97085	0	0	0	0	0	0	0	1.99639	0	0	2.08066	0	0	0	0	0	2.36177	0	0	0	0	1.67356	0	0	2.10434	0	0	1.96347	1.87578	0	0	0	0	0	0	0	0	0	0	0	0	0	0	0	0	0	0	1	0	0	0	0	0	0	0	1	0	0	1	0	0	0	0	0	1	0	0	0	0	1	0	0	1	0	0	1	1	0	0	0	0	0	0	0	0	0	0	0	0	0	0	0	processed_pseudogene	Gm27152		0.333892	0.563094	3.78956e-05	-0.00312765	-0.000134454	-0.00317154	-0.00159894	0.99893	0.911884	0.996204	0.920481	1.01	1.01	1.01	1.01	0.00134083	-0.110663	-0.00475726	-0.0998281
ENSMUSG00000050711	0	0.124328	0	0	0	0.0976108	0.226509	0	0	0.124328	0.443607	0.111031	0	0.137504	0	0.124328	0.124328	0	0	0	0	0	0	0	0	0	0	0	0	0.111031	0	0.111031	0	0	0	0	0	0.137504	0	0	0	0	0	0	0	0	0	0.111031	0	1	0	0	0	1	2	0	0	1	4	1	0	1	0	1	1	0	0	0	0	0	0	0	0	0	0	0	0	1	0	1	0	0	0	0	0	1	0	0	0	0	0	0	0	0	0	1	protein_coding	Scg2	SCG2	0.0413369	0.00676162	-0.0154344	0.0440525	-0.0306684	-0.00434808	-0.00159959	0.814522	0.501062	0.686914	0.950472	1.01	1.01	1.01	1.01	-0.234597	0.672819	-0.403047	-0.0621139
ENSMUSG00000108177	0	0	0.333424	0.344828	0	0	0	0	0	0	0	0	0	0	0	0	0	0	0	0	0	0	0.356144	0	0	0	0	0.378512	0	0	0	0.321928	0	0	0	0	0.356144	0	0	0	0	0	0	0	0	0	0.411426	0	0	0	1	1	0	0	0	0	0	0	0	0	0	0	0	0	0	0	0	0	0	0	1	0	0	0	0	1	0	0	0	1	0	0	0	0	1	0	0	0	0	0	0	0	0	0	1	0	processed_pseudogene	Gm7924		0.0521335	0.0160308	0.0029913	-0.0060886	0.00281853	-0.00613258	-0.00160284	0.915812	0.829638	0.920658	0.83448	1.01	1.01	1.01	1.01	0.10571	-0.215166	0.0996047	-0.208959
ENSMUSG00000078763	0	0	0.137504	0	0	0	0	0.137504	0.124328	0	0	0.137504	0	0	0	0	0	0	0	0	0	0	0	0	0	0	0	0	0.15056	0.15056	0	0	0	0	0	0	0	0	0	0	0	0	0	0	0	0	0.15056	0	0	0	1	0	0	0	0	1	1	0	0	1	0	0	0	0	0	0	0	0	0	0	0	0	0	0	0	0	1	1	0	0	0	0	0	0	0	0	0	0	0	0	0	0	0	0	1	0	protein_coding	Slfn1		0.0205941	0.00249638	0.00299295	-0.00609195	-0.0030898	-0.000229036	-0.00160446	0.915789	0.829591	0.913075	0.992729	1.01	1.01	1.01	1.01	0.105739	-0.215226	-0.109161	-0.00911235
ENSMUSG00000090159	0	0	0.925999	1.12433	0.536053	0	0	0.925999	0	0	0	0.516015	0	1.07724	0	1.32193	0	0	0.555816	0.925999	0	0.545968	0	0	0	1.14405	0	0	0.575312	0	0.536053	0.516015	0	0	0.799087	0.9855	0	0	0	0	0	0	0	0	0.536053	0	0	0	0	0	2	3	1	0	0	2	0	0	0	1	0	2	0	3	0	0	1	2	0	1	0	0	0	4	0	0	1	0	1	1	0	0	1	1	0	0	0	0	0	0	0	0	1	0	0	0	processed_pseudogene	Gm8580		0.282238	0.170252	-0.00815219	0.0404045	-0.0927326	0.0540611	-0.00160479	0.952247	0.612557	0.234905	0.633488	1.01	1.01	1.01	1.01	-0.0598857	0.506428	-1.18782	0.476824
ENSMUSG00000109052	0	0	0	0.15056	0	0.137504	0	0	0	0	0	0	0	0.189034	0	0	0.176323	0	0	0	0	0	0	0	0	0	0	0	0	0.163499	0	0.15056	0	0	0	0	0	0.189034	0	0	0	0	0	0	0	0	0	0	0	0	0	1	0	1	0	0	0	0	0	0	0	1	0	0	1	0	0	0	0	0	0	0	0	0	0	0	0	1	0	1	0	0	0	0	0	1	0	0	0	0	0	0	0	0	0	0	antisense_RNA	Gm45012		0.024094	0.00345141	0.00299502	-0.000182193	-0.00309193	-0.00614019	-0.00160483	0.91576	0.994866	0.913045	0.834379	1.01	1.01	1.01	1.01	0.105776	-0.00643459	-0.109199	-0.209089
ENSMUSG00000108372	0	0	0.0976108	0	0	0	0	0	0	0	0	0	0	0	0.0976108	0	0	0	0	0	0	0	0	0	0	0.0703893	0	0	0	0	0.0976108	0.0840643	0.0840643	0.137504	0	0	0.0976108	0	0	0	0	0	0	0	0	0	0	0	0	0	1	0	0	0	0	0	0	0	0	0	0	0	1	0	0	0	0	0	0	0	0	0	0	1	0	0	0	0	1	1	1	1	0	0	1	0	0	0	0	0	0	0	0	0	0	0	TEC	Gm45124		0.015968	0.00133058	-0.00587509	-0.000182167	0.00282163	-0.00318572	-0.00160534	0.840472	0.994866	0.920614	0.905922	1.01	1.01	1.01	1.01	-0.20129	-0.00643413	0.0996597	-0.118184
ENSMUSG00000097803	0	1.69153	1.52105	0	0	0	2.33056	0	2.47249	0	0	0	2.90689	0	2.41143	0	0	3.26903	1.84398	1.48027	0	1.64616	3.04089	1.77821	1.774	1.38405	2.38128	2.43563	1.69599	0	0	1.61824	0	2.852	1.92979	0	0	2.94486	0	2.55582	0	0	1.94111	0	0	1.85599	0	1.52607	0	4	4	0	0	0	7	0	9	0	0	0	10	0	8	0	0	15	5	3	0	4	13	4	4	4	8	7	4	0	0	4	0	8	3	0	0	10	0	7	0	0	4	0	0	4	0	3	processed_pseudogene	Rpl31-ps16		1.11015	1.29143	0.0683534	0.0352917	-0.0604046	-0.0496649	-0.0016061	0.581311	0.562521	0.558024	0.497024	0.724982	0.790366	0.721132	0.699838	0.551471	0.579101	-0.585779	-0.679179
ENSMUSG00000081595	0	0	0	0	0	0	0.422233	0	0	0.505891	0	0.432959	0	0	0	0	0	0	0	0.432959	0	0	0	0	0	0	0	0	0	0	0.389567	0	0	0	0	0	0	0	0	0	0	0.411426	0.545968	0	0	0	0	0	0	0	0	0	0	0	1	0	0	1	0	1	0	0	0	0	0	0	0	1	0	0	0	0	0	0	0	0	0	0	1	0	0	0	0	0	0	0	0	0	0	1	1	0	0	0	0	0	processed_pseudogene	Gm13036		0.0654376	0.0254727	-0.0029217	-0.000182365	-0.00309485	-0.000229411	-0.00160708	0.917853	0.994864	0.913004	0.992724	1.01	1.01	1.01	1.01	-0.103138	-0.00643764	-0.109251	-0.00911984
ENSMUSG00000076284	0	0	0	0	0	0	0	2.01792	0	0	0	0	0	0	0	0	0	0	2.0635	0	0	0	0	0	0	1.69153	0	0	0	0	0	1.98185	0	2.46989	0	0	0	0	2.05658	0	0	0	0	0	0	2.31325	0	0	0	0	0	0	0	0	0	1	0	0	0	0	0	0	0	0	0	0	1	0	0	0	0	0	0	1	0	0	0	0	0	1	0	1	0	0	0	0	1	0	0	0	0	0	0	1	0	0	miRNA	Gm24272		0.304053	0.54922	-0.00886824	-0.000182922	-0.000135489	0.00273571	-0.00161274	0.768824	0.994856	0.99619	0.93469	1.01	1.01	1.01	1.01	-0.293913	-0.00644751	-0.00477564	0.081946
ENSMUSG00000027257	0	0	0	0	0	0	0	0.137504	0	0	0	0.536053	0	0	0	0	0	0	0.475085	0.137504	0	0	0	0	0.584963	0	0	0	0	0	0	0	0	0	0	0	0	0	0	0	0	0	0	0.650765	0	0.454176	0	0	0	0	0	0	0	0	0	1	0	0	0	1	0	0	0	0	0	0	1	1	0	0	0	0	1	0	0	0	0	0	0	0	0	0	0	0	0	0	0	0	0	0	0	1	0	1	0	0	protein_coding	Pacsin3	PACSIN3	0.062001	0.0278814	-0.00293811	-0.00315978	-0.000135835	-0.0002307	-0.00161611	0.917622	0.911432	0.996185	0.992703	1.01	1.01	1.01	1.01	-0.103429	-0.111233	-0.00478176	-0.00914554
ENSMUSG00000091442	0	0	0	0	0	0	0	0	0	0.176323	0.176323	0	0	0	0	0	0	0	0.163499	0	0	0	0	0	0	0	0	0	0	0.163499	0	0	0	0	0	0	0	0	0.15056	0	0	0	0.189034	0.189034	0	0	0	0	0	0	0	0	0	0	0	0	0	1	1	0	0	0	0	0	0	0	1	0	0	0	0	0	0	0	0	0	0	1	0	0	0	0	0	0	0	0	1	0	0	0	1	1	0	0	0	0	processed_pseudogene	Gm17031		0.0251723	0.00373675	-0.00591612	-0.000183439	-0.000135873	-0.000230763	-0.00161655	0.826786	0.994848	0.996184	0.992702	1.01	1.01	1.01	1.01	-0.218826	-0.00645667	-0.00478242	-0.0091468
ENSMUSG00000082277	0.263034	0	0	0	0	0	0	0	0	0	0	0	0	0	0.238787	0	0.250962	0	0.226509	0	0	0.238787	0.238787	0	0	0	0	0	0	0	0	0	0	0	0	0	0	0	0.226509	0	0	0	0	0	0	0	0	0	1	0	0	0	0	0	0	0	0	0	0	0	0	0	1	0	1	0	1	0	0	1	1	0	0	0	0	0	0	0	0	0	0	0	0	0	0	0	1	0	0	0	0	0	0	0	0	0	processed_pseudogene	Gm15807		0.0350703	0.00722504	-0.00294238	-0.000183656	-0.00311676	-0.000230906	-0.00161843	0.917562	0.994845	0.912696	0.992697	1.01	1.01	1.01	1.01	-0.103505	-0.0064605	-0.109639	-0.0091527
ENSMUSG00000097217	0.464668	0.226509	0.687061	1.32193	0.555816	0.765535	1.33342	1.25096	0.782409	0.910733	0.765535	0.941106	1.50589	0.650765	1.41143	1.12433	1.58015	0.422233	1.08406	0.545968	0.713696	0.722466	0.575312	0.475085	1.02148	0.739848	1.22651	0.62293	0.748461	0.871844	1.07039	1.13093	0.863938	0.298658	0.321928	1.0072	1.1375	0.250962	1.18903	0.992768	0.910733	1.02148	1.62761	0.659925	0.831877	0	0.731183	0.411426	2	1	4	10	3	5	9	9	5	5	4	6	10	3	10	7	11	2	7	3	3	4	3	2	6	6	9	3	4	5	7	8	6	1	1	4	7	1	8	5	4	6	11	3	5	0	4	2	lincRNA	Gm26549		0.843868	0.133999	0.0955563	-0.0261606	0.12171	-0.197608	-0.00162551	0.60928	0.8888	0.516488	0.310748	0.74715	0.955607	0.68617	0.527067	0.511101	-0.139823	0.648768	-1.01365
ENSMUSG00000112851	0	0	0	0.432959	0	0	0	0	0	0	0	0	0	0	0	0.485427	0	0	0	0	0	0	0	0	0.485427	0.333424	0	0	0	0	0	0	0	0.62293	0	0	0	0	0	0	0	0	0	0.526069	0	0.526069	0	0	0	0	0	1	0	0	0	0	0	0	0	0	0	0	0	1	0	0	0	0	0	0	0	0	1	1	0	0	0	0	0	0	0	1	0	0	0	0	0	0	0	0	0	1	0	1	0	0	processed_pseudogene	Gm7727		0.0710897	0.0306013	-0.0029648	-0.00318849	-0.000137069	-0.000232797	-0.00163079	0.922251	0.91103	0.996167	0.99267	1.01	1.01	1.01	1.01	-0.0975982	-0.111739	-0.00480355	-0.00918721
ENSMUSG00000097558	0	0	0	0	0	0	0	0	0	0.0976108	0	0	0	0.0976108	0.0840643	0	0	0	0	0	0.111031	0	0	0	0	0	0	0	0	0	0	0.0840643	0	0	0	0	0	0.0976108	0	0	0	0	0	0	0	0	0	0.0840643	0	0	0	0	0	0	0	0	0	1	0	0	0	1	1	0	0	0	0	0	1	0	0	0	0	0	0	0	0	0	0	1	0	0	0	0	0	1	0	0	0	0	0	0	0	0	0	1	lincRNA	Gm26902		0.0136678	0.00110719	-0.00297956	-0.000185977	-0.000137752	-0.00324926	-0.00163814	0.917042	0.994813	0.99639	0.91951	1.01	1.01	1.01	1.01	-0.10416	-0.00650141	-0.00452454	-0.101051
ENSMUSG00000029658	0	0	0.411426	0	0.356144	0	0	0	0	0.722466	0	0	0	0	0	0	0	0	0.432959	0	0	0	0	0	0.124328	0	0	0	0	0	0	0	0	0	0	0	0	0	0.111031	0	0	0	0	0	0	0	0.111031	0	0	0	1	0	2	0	0	0	0	1	0	0	0	0	0	0	0	0	1	0	0	0	0	0	1	0	0	0	0	0	0	0	0	0	0	0	0	0	1	0	0	0	0	0	0	0	1	0	protein_coding	Wdr95		0.0472789	0.0195488	-0.00599652	0.00283174	-0.000137719	-0.00331546	-0.00165449	0.825632	0.921135	0.996158	0.904955	1.01	1.01	1.01	1.01	-0.220307	0.0990041	-0.00481498	-0.119405
ENSMUSG00000026197	4.4019	4.1819	4.26978	4.0018	4.07724	3.70708	4.20163	3.89239	3.78136	3.29572	3.75489	3.854	3.85699	4.02059	4.59096	4.28096	4.14323	3.9607	3.7366	3.64155	3.83895	4.01078	4.16511	3.67694	4.0321	3.65535	4.0365	3.9644	4.16511	4.31832	3.89627	4.14323	3.02326	3.63575	3.94486	3.82579	3.70487	3.75382	3.80839	4.12102	4.09508	4.54473	4.20085	4.36107	3.97636	4.28021	4.13093	3.75382	98	96	105	100	91	79	94	88	83	48	68	75	73	73	117	105	90	84	65	66	57	72	100	60	84	95	84	74	88	104	78	95	36	41	55	52	65	66	80	74	71	119	92	85	78	82	98	71	protein_coding	Zfand2b	ZFAND2B	3.97323	0.0846586	0.385746	-0.105393	-0.199068	-0.087924	-0.00165981	0.000864572	0.36121	0.0852527	0.402365	0.0038326	0.626823	0.194081	0.62055	3.33125	-0.913061	-1.72099	-0.837404
ENSMUSG00000059434	0	0	0	0	0	0	0	0	0	0	0	0	0	0	0.137504	0	0	0	0	0.263034	0	0	0	0	0	0	0	0	0	0.137504	0	0.124328	0.0565835	0	0	0	0.0703893	0	0	0	0	0	0.15056	0	0	0	0.722466	0	0	0	0	0	0	0	0	0	0	0	0	0	0	0	1	0	0	0	0	1	0	0	0	0	0	0	0	0	0	1	0	1	1	0	0	0	1	0	0	0	0	0	1	0	0	0	2	0	protein_coding	Gckr	GCKR	0.0346327	0.0128681	3.89827e-05	-0.00321737	0.00289233	-0.0063571	-0.00166079	0.998915	0.910628	0.919624	0.832348	1.01	1.01	1.01	1.01	0.00136002	-0.112247	0.100907	-0.211691
ENSMUSG00000073371	0	0	0	0	0	0.992768	1.1375	0	0	1.02148	1.13093	0.970854	0	0	1.01436	0	0	0	0	0	0	0	0	1.52105	0	0	0	1.02148	0	0	0.910733	0	0	0	0	1.47508	0	0	0.847997	1.10434	0	0	1.07724	0	0	0	0	0	0	0	0	0	0	2	2	0	0	1	1	1	0	0	1	0	0	0	0	0	0	0	0	2	0	0	0	1	0	0	1	0	0	0	0	2	0	0	1	1	0	0	1	0	0	0	0	0	protein_coding	Gm6594		0.296371	0.246223	-0.00044204	-0.0466719	-0.00069571	0.041155	-0.00166368	0.99754	0.461213	0.990592	0.540245	1.01	1.01	1.01	1.01	0.0030832	-0.736851	-0.0117919	0.612442
ENSMUSG00000000308	0	0	0	0	0	0	0	0.555816	0	0.475085	0	0	0	0	0	0	0.400538	0	0	0	0	0	0	0	0	0.124328	0	0	0	0	0	0	0	0	0	0	0	0	0.575312	0	0.226509	0	0.505891	0	0	0	0	0	0	0	0	0	0	0	0	2	0	1	0	0	0	0	0	0	1	0	0	0	0	0	0	0	0	1	0	0	0	0	0	0	0	0	0	0	0	0	1	0	1	0	1	0	0	0	0	0	protein_coding	Ckmt1	CKMT1A	0.0596558	0.02454	-0.00907555	-0.000187198	-0.000138657	0.00273214	-0.00166732	0.756632	0.994796	0.996145	0.95322	1.01	1.01	1.01	1.01	-0.309906	-0.00652283	-0.00483143	0.0586633
ENSMUSG00000064899	0	0	0	0	0	0	0	0.956057	0	0	0	0	0	1.10434	0	0	0	0	0	0.956057	0	1.58015	2	0	1.02857	1.24489	0	0	0	0	0	0	0	0	0	0	0	0	0	0	0	0	0	0	0	0	0	0	0	0	0	0	0	0	0	1	0	0	0	0	0	1	0	0	0	0	0	1	0	1	2	0	1	1	0	0	0	0	0	0	0	0	0	0	0	0	0	0	0	0	0	0	0	0	0	0	snoRNA	Snord118		0.184793	0.219023	-0.00300694	0.00285844	-0.00623126	-0.000300457	-0.00167006	0.916661	0.920763	0.828329	0.992617	1.01	1.01	1.01	1.01	-0.10464	0.0994722	-0.216845	-0.00925284
ENSMUSG00000091071	1.82782	0	0	2.31034	1.63691	0	1.65076	0	0	0	1.68706	1.58496	0	0	0	0	0	0	0	0	0	1.67356	0	0	2.488	2.0072	0.163499	0	2.47249	0	1.62293	0	0	2.0072	0	0	0	0	1.65076	2.65076	0	0	0	0	0	0	0	1.68257	1	0	0	2	1	0	1	0	0	0	1	1	0	0	0	0	0	0	0	0	0	1	0	0	2	2	1	0	2	0	1	0	0	1	0	0	0	0	1	2	0	0	0	0	0	0	0	1	transcribed_unprocessed_pseudogene	1700030C10Rik		0.606601	0.83717	0.0281981	0.0462576	-0.0724293	-0.00871131	-0.00167123	0.745585	0.566805	0.398231	0.937003	1.01	1.01	1.01	1.01	0.324466	0.572763	-0.844785	-0.0790377
ENSMUSG00000112110	0	0.495695	0	0.565597	0	0.411426	0	0	0	1.1635	0.356144	0.443607	0.516015	0	0.475085	0	0	0	0.454176	0	0	0	0	0	0	0	0	0	0	1.11103	0	0	0	0	1.12433	0	0.485427	0	0	0.948601	0.594549	0	1.22033	0.933573	0	0.555816	0	0	0	1	0	2	0	1	0	0	0	3	1	1	1	0	1	0	0	0	1	0	0	0	0	0	0	0	0	0	0	3	0	0	0	0	2	0	1	0	0	2	1	0	3	2	0	1	0	0	lincRNA			0.246977	0.142495	-0.0194928	0.00389012	0.0598792	-0.050968	-0.00167287	0.86027	0.910515	0.403799	0.508365	1.01	1.01	1.01	1.01	-0.176031	0.112389	0.834856	-0.661386
ENSMUSG00000026163	0	0	0	0	0	0	0.0426443	0.0426443	0	0.0565835	0.0426443	0	0	0	0	0	0	0	0	0	0	0	0	0	0	0	0	0	0	0	0	0.0426443	0	0	0	0	0	0	0	0	0	0.0976108	0.0565835	0	0	0	0	0	0	0	0	0	0	0	1	1	0	1	1	0	0	0	0	0	0	0	0	0	0	0	0	0	0	0	0	0	0	0	0	1	0	0	0	0	0	0	0	0	0	2	1	0	0	0	0	0	protein_coding	Sphkap	SPHKAP	0.0079449	0.000420325	-0.00302378	0.00287445	-0.00320298	-0.00336532	-0.00167941	0.916428	0.920541	0.911495	0.90424	1.01	1.01	1.01	1.01	-0.104934	0.0997518	-0.111153	-0.120307
ENSMUSG00000099465	0	0	0	0.137504	0	0	0	0	0	0.163499	0	0	0.176323	0	0	0	0	0	0	0	0	0	0	0	0	0	0.137504	0	0	0	0	0	0	0	0	0	0	0.176323	0	0	0	0	0	0.189034	0	0	0.298658	0	0	0	0	1	0	0	0	0	0	1	0	0	1	0	0	0	0	0	0	0	0	0	0	0	0	0	1	0	0	0	0	0	0	0	0	0	0	1	0	0	0	0	0	1	0	0	2	0	lincRNA	Gm3830		0.0266426	0.00453301	3.94987e-05	-0.00633071	-0.000140142	-0.000299827	-0.0016828	0.998908	0.843079	0.996124	0.99263	1.01	1.01	1.01	1.01	0.00136904	-0.197957	-0.00485737	0.00923753
ENSMUSG00000089861	0	0	0.555816	0	0	0	0	0	0	0	0	0.62293	0.650765	0	0	0	0	0	0	0	0	0	0	0	0	0	0	0	0.604071	0	0	0	0	0	0	0	0	0.659925	0	0	0	0	0	0	0	0	0.594549	1.0072	0	0	1	0	0	0	0	0	0	0	0	1	1	0	0	0	0	0	0	0	0	0	0	0	0	0	0	0	1	0	0	0	0	0	0	0	0	1	0	0	0	0	0	0	0	0	1	2	processed_pseudogene	Gm16139		0.0978177	0.0589484	3.95039e-05	-0.00633154	0.002931	-0.00337102	-0.00168302	0.998908	0.826308	0.928229	0.918808	1.01	1.01	1.01	1.01	0.00136913	-0.219439	0.0900726	-0.101935
ENSMUSG00000099464	0	0	0	0.250962	0	0	0	0	0	0	0.536053	0	0	0	0	0	0	0	0	0	0	0	0	0	0	0.189034	0	0	0	0	0	0.250962	0	0.367371	0	0	0	0	0	0	0.356144	0	0	0	0	0	0.275007	0	0	0	0	1	0	0	0	0	0	0	2	0	0	0	0	0	0	0	0	0	0	0	0	0	0	1	0	0	0	0	0	1	0	1	0	0	0	0	0	0	1	0	0	0	0	0	1	0	processed_pseudogene	Gm5260		0.0463652	0.0142352	-0.00610933	0.00288501	-0.00014031	-0.00337462	-0.00168481	0.823772	0.920395	0.996122	0.918765	1.01	1.01	1.01	1.01	-0.222696	0.0999359	-0.0048603	-0.10199
ENSMUSG00000028772	5.02547	4.91025	5.01792	5.36667	4.75649	5.10098	5.25248	5.03738	4.853	5.34483	5.09255	5.00764	5.09085	5.36667	5.20984	5.03298	4.98277	5.07425	5.19692	5.04045	5.07296	5.11478	4.88069	4.8475	4.98596	5.08194	4.98732	5.08236	5.2149	4.83036	5.20789	4.97911	4.78136	5.18626	4.81609	5.14853	5.02414	4.89966	5.03474	5.39746	5.16189	4.93782	5.10559	4.9364	5.03254	4.63981	4.78084	5.13791	164	165	221	251	191	243	222	230	175	244	198	196	185	161	228	185	176	208	245	224	149	183	195	154	195	309	218	200	192	201	234	195	171	151	102	151	175	169	215	184	183	196	194	176	205	153	165	226	protein_coding	Zcchc17	ZCCHC17	5.04307	0.0273347	-0.10222	0.0127393	0.0370455	0.0456657	-0.0016925	0.20289	0.878487	0.65373	0.558911	0.349023	0.950661	0.7932	0.747963	-1.27336	0.152887	0.448586	0.58446
ENSMUSG00000085495	0	0	0	0	0	0	0.0840643	0	0	0.0976108	0	0	0	0	0	0	0	0.176323	0	0	0	0	0	0	0	0	0	0	0	0	0	0	0	0.124328	0	0	0.0840643	0	0	0	0	0	0.0976108	0	0	0	0.0840643	0	0	0	0	0	0	0	1	0	0	1	0	0	0	0	0	0	0	2	0	0	0	0	0	0	0	0	0	0	0	0	0	0	0	1	0	0	1	0	0	0	0	0	1	0	0	0	1	0	antisense_RNA	Gm16796		0.0155847	0.00156552	3.97637e-05	-0.00328183	-0.000141082	-0.00339317	-0.00169408	0.992596	0.909736	0.996111	0.918541	1.01	1.01	1.01	1.01	-0.00928026	-0.113372	-0.00487372	-0.102272
ENSMUSG00000108693	0	0	0	0	0	0	0	0	0.124328	0	0	0	0	0.163499	0	0	0.15056	0	0	0	0	0	0	0	0	0	0	0	0	0	0.137504	0	0	0	0	0	0.15056	0.31034	0	0	0	0	0	0	0	0	0.137504	0	0	0	0	0	0	0	0	0	1	0	0	0	0	1	0	0	1	0	0	0	0	0	0	0	0	0	0	0	0	0	1	0	0	0	0	0	1	2	0	0	0	0	0	0	0	0	1	0	TEC	Gm45153		0.0244644	0.00401922	0.00313118	-0.00328189	-0.00632391	-0.000305059	-0.00169492	0.913864	0.909735	0.822004	0.992563	1.01	1.01	1.01	1.01	0.108167	-0.113373	-0.224968	-0.00932129
ENSMUSG00000022986	0	0	0	0	0	0	0	0	0.137504	0	0	0	0.0976108	0.0976108	0	0	0	0	0	0	0	0	0	0	0	0	0	0.0976108	0	0	0	0.0703893	0	0	0	0	0	0	0	0	0	0	0	0.0976108	0	0	0.0840643	0	0	0	0	0	0	0	0	0	2	0	0	0	1	1	0	0	0	0	0	0	0	0	0	0	0	0	0	1	0	0	0	1	0	0	0	0	0	0	0	0	0	0	0	1	0	0	1	0	protein_coding	Krt75	KRT75	0.0142167	0.00123622	0.00622957	-0.00947533	-0.000141243	-0.00339704	-0.00169601	0.829704	0.754444	0.996109	0.918494	1.01	1.01	1.01	1.01	0.215081	-0.312785	-0.00487652	-0.10233
ENSMUSG00000033557	4.40939	4.51854	4.40803	4.37712	4.33842	4.35473	4.54473	4.61765	4.29057	4.40667	4.32697	4.31179	4.47184	4.36107	4.54288	4.51979	4.50016	4.54782	4.6311	4.58316	4.26228	4.43696	4.24641	4.51665	4.47119	4.44162	4.49057	4.51665	4.42895	4.47054	4.45088	4.37643	3.6792	4.46271	4.48543	4.40327	4.2817	4.58376	4.60229	4.45022	4.30451	4.46532	4.69265	4.66676	4.28762	4.23955	4.42425	4.22728	401	472	496	494	459	521	493	575	490	431	405	460	432	387	500	484	451	484	557	560	322	473	411	422	463	694	541	455	455	479	501	506	325	347	316	301	404	460	531	395	321	454	491	467	442	337	465	403	protein_coding	Fam20b	FAM20B	4.42558	0.0249783	0.0244124	0.0380077	-0.157899	0.0886918	-0.00169685	0.703621	0.557438	0.0149326	0.145692	0.815593	0.787592	0.0510676	0.321917	0.380437	0.586652	-2.43401	1.45492
ENSMUSG00000112879	0	0	0	0	0	0	0	0	0	0.713696	0.713696	0	0	0	0	0	0	0	0	0	0	0	0.678072	0	0.695994	0	0	0	0	0.678072	0.650765	0	0	1.41143	0	0	0	0	0	0	0	0	0	0	0	0	0	0	0	0	0	0	0	0	0	0	0	1	1	0	0	0	0	0	0	0	0	0	0	0	1	0	1	0	0	0	0	1	1	0	0	2	0	0	0	0	0	0	0	0	0	0	0	0	0	0	processed_pseudogene			0.115453	0.0874689	-0.00926064	0.00290916	-0.000141484	-0.000305782	-0.00169969	0.71108	0.920062	0.996106	0.992552	1.01	1.01	1.01	1.01	-0.370406	0.100356	-0.00488071	-0.00933501
ENSMUSG00000095614	0	0.815575	0	0	0	0	0	1.22651	0	0.823749	0	0.739848	1.37851	0	0	1.30451	0.83996	0	0	0	0	1.27501	0	0	0	0.575312	0	0	0	0	0	0.722466	0.678072	0	0	0	0	0	0	0	0	0	0.871844	0	0.765535	0	0.782409	0.782409	0	1	0	0	0	0	0	2	0	1	0	1	2	0	0	2	1	0	0	0	0	2	0	0	0	1	0	0	0	0	0	1	1	0	0	0	0	0	0	0	0	0	1	0	1	0	1	1	processed_pseudogene	Gm6291		0.282952	0.195185	-0.0171735	-0.0377714	0.0174851	0.0306504	-0.00170236	0.803755	0.586967	0.804114	0.805284	1.01	1.01	1.01	1.01	-0.248491	-0.543236	0.248026	0.246514
ENSMUSG00000106089	0	0	0	0	0	0.422233	0	0	0.464668	0	0	0	0.545968	0	0.505891	0.505891	0.555816	0	0	0	0	0	0	0	0.526069	0	0	0	0	0	0.475085	0.815575	0	0	0	0.695994	0	0	0	0.594549	0	0	0	0.555816	0	0	0.505891	0.485427	0	0	0	0	0	1	0	0	1	0	0	0	1	0	1	1	1	0	0	0	0	0	0	0	1	0	0	0	0	0	1	2	0	0	0	1	0	0	0	1	0	0	0	1	0	0	1	1	processed_pseudogene	Gm9419		0.159477	0.0645479	0.0394016	-0.0600833	0.0579785	-0.0441167	-0.00170499	0.582612	0.392666	0.438171	0.57385	1.01	1.01	1.01	1.01	0.549574	-0.854792	0.775286	-0.562391
ENSMUSG00000101731	0	0	0.111031	0	0.163499	0	0	0.163499	0.15056	0	0	0	0	0	0	0	0	0	0.111031	0	0	0	0.176323	0	0	0	0	0	0.176323	0	0	0	0	0.226509	0	0	0	0	0.163499	0.201634	0.226509	0.333424	0.201634	0	0	0	0	0.176323	0	0	1	0	1	0	0	1	1	0	0	0	0	0	0	0	0	0	1	0	0	0	1	0	0	0	0	0	1	0	0	0	0	1	0	0	0	0	1	1	1	2	1	0	0	0	0	1	lincRNA	3830432H09Rik		0.0537874	0.00785452	-0.0190155	0.0177486	-0.000863191	-0.00469094	-0.00170524	0.752685	0.801531	0.990246	0.944184	1.01	1.01	1.01	1.01	-0.315102	0.251366	-0.012225	-0.0700118
ENSMUSG00000063972	1.848	1.66903	1.80735	1.73985	1.83188	2.1177	1.77821	1.71809	1.39506	1.48027	1.99639	1.51602	1.76129	1.77821	1.5509	1.63227	1.84398	1.59932	1.54102	2.01078	1.75275	1.76553	1.9222	1.77821	1.81558	1.9486	1.83592	1.90689	1.29866	1.67807	1.98914	1.74846	1.96347	1.47508	1.57046	2.17313	1.82375	1.46467	2.13422	1.74416	1.9855	1.852	2.36177	2.0321	1.9222	2.31325	1.48543	1.58496	69	64	71	56	70	67	72	69	56	51	44	61	49	53	58	63	61	60	60	65	41	53	73	57	57	84	61	56	44	59	59	70	41	32	39	62	53	46	79	59	57	54	73	67	79	60	56	60	protein_coding	Nr6a1	NR6A1	1.79045	0.05208	0.151904	-0.152387	-0.0228828	0.016542	-0.00170602	0.240963	0.242636	0.863371	0.90212	0.395161	0.507431	0.925431	0.956326	1.17258	-1.16842	-0.172084	0.122984
ENSMUSG00000109541	0.464668	0	0	0	0	0	0	0.687061	0	0.432959	0	0	0	0	0.411426	0	0	0	0	0	0	0.400538	0	0	0	0	0	0	0	0	0	0	0	0.536053	0	0	0	0.545968	0	0	0	0	0	0	0	0	0	0	1	0	0	0	0	0	0	2	0	1	0	0	0	0	1	0	0	0	0	0	0	1	0	0	0	0	0	0	0	0	0	0	0	1	0	0	0	1	0	0	0	0	0	0	0	0	0	0	processed_pseudogene	Gm6112		0.0724724	0.0320511	-0.00618261	-0.000191703	-0.00636463	0.00591247	-0.00170662	0.822991	0.994733	0.826521	0.844765	1.01	1.01	1.01	1.01	-0.2237	-0.00660126	-0.219165	0.195802
ENSMUSG00000055968	0	0.604071	0	0	0	0	0	0	0.505891	0	0	0.536053	0	0	0	0	0	0	0.555816	0	0	0	0	0	0	0	0.526069	0	0	0.575312	0	1.21412	0	0	0	0	0	0	0	0	0	0	0	0	0	0	0	0	0	1	0	0	0	0	0	0	1	0	0	1	0	0	0	0	0	0	1	0	0	0	0	0	0	0	1	0	0	1	0	3	0	0	0	0	0	0	0	0	0	0	0	0	0	0	0	0	pseudogene	Gm9988		0.0941112	0.0598711	3.96747e-05	-0.000190046	-0.000140766	-0.00653839	-0.00170738	0.998905	0.994756	0.996116	0.831932	1.01	1.01	1.01	1.01	0.0013721	-0.00657253	-0.00486824	-0.212224
ENSMUSG00000063919	0	0	0	0	0	0	0	0	0	0.0976108	0	0	0	0	0	0	0	0	0.0426443	0	0	0	0	0	0	0	0	0	0	0	0	0	0.0285692	0	0	0	0	0	0	0	0	0	0.0426443	0	0	0	0	0	0	0	0	0	0	0	0	0	0	1	0	0	0	0	0	0	0	0	1	0	0	0	0	0	0	0	0	0	0	0	0	0	1	0	0	0	0	0	0	0	0	0	1	0	0	0	0	0	protein_coding	Srrm4	SRRM4	0.0044056	0.000271865	-0.00440378	-0.000136547	-0.00010114	-0.00219849	-0.00170999	0.850251	0.995558	0.99671	0.931048	1.01	1.01	1.01	1.01	-0.188798	-0.00556693	-0.00412339	-0.0865265
ENSMUSG00000079592	0	0	0	0	0	0	0	0	0	0.475085	0	0	0	0	0	0	0	0	0	0	0	0	0	0	0	0	0	0	0	0	0	0.83996	0	0	0	0	0	0	0	0	0	0	0	0	0	0	0	0	0	0	0	0	0	0	0	0	0	2	0	0	0	0	0	0	0	0	0	0	0	0	0	0	0	0	0	0	0	0	0	1	0	0	0	0	0	0	0	0	0	0	0	0	0	0	0	0	protein_coding	C1qtnf5	C1QTNF5	0.0273968	0.0186502	-0.00440378	-0.000136547	-0.00010114	-0.00219849	-0.00170999	0.850251	0.995558	0.99671	0.931048	1.01	1.01	1.01	1.01	-0.188798	-0.00556693	-0.00412339	-0.0865265
ENSMUSG00000085326	0	0	0	0	0	0	0	0	0	0.815575	0	0	0	0	0	0	0	0	0	0	0	0	0	0	0	0.565597	0	0	0	0	0	0	0	0	0	0	0	0	0	0	0	0	0.863938	0	0	0	0	0	0	0	0	0	0	0	0	0	0	1	0	0	0	0	0	0	0	0	0	0	0	0	0	0	0	1	0	0	0	0	0	0	0	0	0	0	0	0	0	0	0	0	1	0	0	0	0	0	antisense_RNA	Gm15642		0.0467731	0.0338842	-0.00440378	-0.000136547	-0.00010114	-0.00219849	-0.00170999	0.861796	0.995558	0.99671	0.931048	1.01	1.01	1.01	1.01	-0.174089	-0.00556693	-0.00412339	-0.0865265
ENSMUSG00000108210	0	0	0	0	0	0	0	0	0	0	0	0	0	0	0	0	0	0	0.201634	0	0	0	0	0	0	0	0	0	0	0	0	0	0	0	0	0	0	0	0	0	0	0	0.124328	0	0	0	0	0	0	0	0	0	0	0	0	0	0	0	0	0	0	0	0	0	0	0	2	0	0	0	0	0	0	0	0	0	0	0	0	0	0	0	0	0	0	0	0	0	0	0	1	0	0	0	0	0	TEC	Gm35808		0.00679087	0.00112292	-0.00440378	-0.000136547	-0.00010114	-0.00219849	-0.00170999	0.850251	0.995558	0.99671	0.931048	1.01	1.01	1.01	1.01	-0.188798	-0.00556693	-0.00412339	-0.0865265
ENSMUSG00000112400	0	0	0	0	0	0	0	0	0	0	0	0	0	0	0	0	0	0	0	0	0	0	0	0	0.31034	0.214125	0	0	0	0	0	0	0	0	0	0	0	0	0	0	0	0	0	0	0	0	0.31034	0	0	0	0	0	0	0	0	0	0	0	0	0	0	0	0	0	0	0	0	0	0	0	0	0	1	1	0	0	0	0	0	0	0	0	0	0	0	0	0	0	0	0	0	0	0	0	1	0	lincRNA			0.0173918	0.00466568	-0.00218764	-0.00235269	-0.00010114	-0.00219849	-0.00170999	0.928932	0.923586	0.99671	0.931048	1.01	1.01	1.01	1.01	-0.0891886	-0.0959177	-0.00412339	-0.0865265
ENSMUSG00000075502	0	0	0	0	0	0	0	0	0	0	0	0.0976108	0	0	0	0	0	0	0	0	0	0	0	0	0.111031	0	0	0	0	0	0	0	0	0	0	0	0	0	0	0	0	0	0.124328	0	0	0	0	0	0	0	0	0	0	0	0	0	0	0	0	1	0	0	0	0	0	0	0	0	0	0	0	0	1	0	0	0	0	0	0	0	0	0	0	0	0	0	0	0	0	0	1	0	0	0	0	0	protein_coding	Kbtbd6	KBTBD6	0.00693688	0.00072924	2.8506e-05	-0.00235269	-0.00010114	-0.00441464	-0.00170999	0.999073	0.923586	0.99671	0.85645	1.01	1.01	1.01	1.01	0.00116217	-0.0959177	-0.00412339	-0.180895
ENSMUSG00000084324	0	0	0	0	0	0	0	0	0	0	0	0	0	0	0	0	1.02148	0	0	0	0	0	0	0	0	0	0	0	0	0	0	0	0	0	0	0	0	0	0	0	0	0	0	0	0	0	0.555816	0	0	0	0	0	0	0	0	0	0	0	0	0	0	0	0	0	2	0	0	0	0	0	0	0	0	0	0	0	0	0	0	0	0	0	0	0	0	0	0	0	0	0	0	0	0	0	1	0	processed_pseudogene	Gm6500		0.0328603	0.0270942	2.8506e-05	-0.00235269	-0.00010114	-0.00441464	-0.00170999	0.999073	0.923586	0.99671	0.85645	1.01	1.01	1.01	1.01	0.00116217	-0.0959177	-0.00412339	-0.180895
ENSMUSG00000029086	0	0	0	0	0	0	0	0	0	0	0	0.250962	0	0	0	0	0	0	0	0	0	0	0	0	0.31034	0	0	0	0	0	0	0	0	0	0	0	0	0	0	0	0	0	0	0	0	0	0.263034	0	0	0	0	0	0	0	0	0	0	0	0	1	0	0	0	0	0	0	0	0	0	0	0	0	1	0	0	0	0	0	0	0	0	0	0	0	0	0	0	0	0	0	0	0	0	0	1	0	protein_coding	Prom1	PROM1	0.0171737	0.00446506	2.8506e-05	-0.00456884	-0.00010114	-0.00219849	-0.00170999	0.999073	0.852234	0.99671	0.931048	1.01	1.01	1.01	1.01	0.00116217	-0.186269	-0.00412339	-0.0865265
ENSMUSG00000087636	0	0	0.575312	0	0	0	0	0	0	0	0	0	0	0	0	0	0	0	0	0	0	0	0	0	0.632268	0	0	0	0	0	0	0.565597	0	0	0	0	0	0	0	0	0	0	0	0	0	0	0	0	0	0	1	0	0	0	0	0	0	0	0	0	0	0	0	0	0	0	0	0	0	0	0	0	1	0	0	0	0	0	0	1	0	0	0	0	0	0	0	0	0	0	0	0	0	0	0	0	processed_pseudogene	Gm4660		0.0369412	0.0205238	2.8506e-05	-0.000136547	-0.00010114	-0.00663078	-0.00170999	0.999073	0.995558	0.99671	0.792443	1.01	1.01	1.01	1.01	0.00116217	-0.00556693	-0.00412339	-0.26314
ENSMUSG00000030237	0	0	0	0	0	0	0	0	0	0.15056	0	0	0	0	0	0	0	0	0	0	0	0	0	0	0	0	0	0	0	0	0	0	0	0	0	0	0	0	0	0	0	0	0.0840643	0	0	0	0	0	0	0	0	0	0	0	0	0	0	2	0	0	0	0	0	0	0	0	0	0	0	0	0	0	0	0	0	0	0	0	0	0	0	0	0	0	0	0	0	0	0	0	1	0	0	0	0	0	protein_coding	Slco1a4	SLCO1A2	0.004888	0.000595587	-0.00440378	-0.000136547	-0.00010114	-0.00219849	-0.00170999	0.850251	0.995558	0.99671	0.931048	1.01	1.01	1.01	1.01	-0.188798	-0.00556693	-0.00412339	-0.0865265
ENSMUSG00000066108	0	0	0	0	0	0	0	0	0	0	0	0	0	0	0	0	0.0143553	0	0.0143553	0	0	0	0	0	0	0	0	0	0	0	0	0	0	0	0	0	0	0	0	0	0	0	0	0	0	0	0.0143553	0	0	0	0	0	0	0	0	0	0	0	0	0	0	0	0	0	1	0	1	0	0	0	0	0	0	0	0	0	0	0	0	0	0	0	0	0	0	0	0	0	0	0	0	0	0	0	1	0	protein_coding	Muc5b	MUC5B	0.000897206	1.20747e-05	-0.00218764	-0.00235269	-0.00010114	-0.00219849	-0.00170999	0.928932	0.923586	0.99671	0.931048	1.01	1.01	1.01	1.01	-0.0891886	-0.0959177	-0.00412339	-0.0865265
ENSMUSG00000038242	0	0	0	0	0	0	0	0	0	0	0	0.0565835	0	0	0	0	0	0	0	0	0	0	0	0	0.485427	0	0	0	0	0	0	0	0	0	0	0	0	0	0	0	0	0	0	0	0	0	0	0	0	0	0	0	0	0	0	0	0	0	0	1	0	0	0	0	0	0	0	0	0	0	0	0	2	0	0	0	0	0	0	0	0	0	0	0	0	0	0	0	0	0	0	0	0	0	0	0	protein_coding	Aox4		0.0112919	0.00484835	2.8506e-05	-0.00235269	-0.00010114	-0.00441464	-0.00170999	0.999073	0.923586	0.99671	0.85645	1.01	1.01	1.01	1.01	0.00116217	-0.0959177	-0.00412339	-0.180895
ENSMUSG00000019772	0	0	0	0	0	0	0	0	0	0	0	0	0	0	0	0	0	0	0	0	0	0	0	0	0	0	0	0	0	0	0	0	0	0	0	0	0	0	0	0	0	0	0.536053	0	0	0	0	0	0	0	0	0	0	0	0	0	0	0	0	0	0	0	0	0	0	0	0	0	0	0	0	0	0	0	0	0	0	0	0	0	0	0	0	0	0	0	0	0	0	0	3	0	0	0	0	0	protein_coding	Vip	VIP	0.0111678	0.0058618	2.8506e-05	-0.000136547	-0.00010114	-0.00663078	-0.00170999	0.999073	0.995558	0.99671	0.772941	1.01	1.01	1.01	1.01	0.00116217	-0.00556693	-0.00412339	-0.28853
ENSMUSG00000023122	0	0	0	0	0	0	0	0	0	0	0	0	0	0	0	0	0	0	0	0	0	0	0	0	0.411426	0	0	0	0	0	0	0	0.124328	0	0	0	0	0	0	0	0	0	0	0	0	0	0	0	0	0	0	0	0	0	0	0	0	0	0	0	0	0	0	0	0	0	0	0	0	0	0	0	3	0	0	0	0	0	0	0	1	0	0	0	0	0	0	0	0	0	0	0	0	0	0	0	protein_coding	Sult1c2	SULT1C2	0.0111615	0.00372394	2.8506e-05	-0.000136547	-0.00010114	-0.00663078	-0.00170999	0.999073	0.995558	0.99671	0.783638	1.01	1.01	1.01	1.01	0.00116217	-0.00556693	-0.00412339	-0.274581
ENSMUSG00000024647	0	0	0	0	0	0	0	0	0	0	0	0	0	0	0	0	0	0	0	0	0	0	0	0	0	0	0	0	0	0	0	0	0	0	0	0	0	0	0	0	0	0	0.344828	0	0	0	0	0	0	0	0	0	0	0	0	0	0	0	0	0	0	0	0	0	0	0	0	0	0	0	0	0	0	0	0	0	0	0	0	0	0	0	0	0	0	0	0	0	0	0	3	0	0	0	0	0	protein_coding	Cbln2	CBLN2	0.00718393	0.00242561	2.8506e-05	-0.000136547	-0.00010114	-0.00663078	-0.00170999	0.999073	0.995558	0.99671	0.772941	1.01	1.01	1.01	1.01	0.00116217	-0.00556693	-0.00412339	-0.28853
ENSMUSG00000068950	0	0	0	0	0	0	0	0	0	0	0	0	0	0	0	0	0	0	0	0	0	0	0	0	0.0976108	0	0	0	0	0	0	0	0.0426443	0	0	0	0	0	0	0	0	0	0.0565835	0	0	0	0	0	0	0	0	0	0	0	0	0	0	0	0	0	0	0	0	0	0	0	0	0	0	0	0	0	2	0	0	0	0	0	0	0	1	0	0	0	0	0	0	0	0	0	1	0	0	0	0	0	protein_coding	Olfr338		0.00410081	0.000286269	2.8506e-05	-0.000136547	-0.00010114	-0.00663078	-0.00170999	0.999073	0.995558	0.99671	0.780003	1.01	1.01	1.01	1.01	0.00116217	-0.00556693	-0.00412339	-0.279315
ENSMUSG00000074564	0	0	0	0	0	0	0	0	0	0	0	0	0	0	0	0	0	0	0	0	0	0	0	0	0.847997	0	0	0	0	0	0	0	0	0	0	0	0	0	0	0	0	0	0	0	0	0	0	0	0	0	0	0	0	0	0	0	0	0	0	0	0	0	0	0	0	0	0	0	0	0	0	0	3	0	0	0	0	0	0	0	0	0	0	0	0	0	0	0	0	0	0	0	0	0	0	0	protein_coding	Gm10720		0.0176666	0.0146691	2.8506e-05	-0.000136547	-0.00010114	-0.00663078	-0.00170999	0.999073	0.995558	0.99671	0.783638	1.01	1.01	1.01	1.01	0.00116217	-0.00556693	-0.00412339	-0.274581
ENSMUSG00000080999	0	0	0	0	0	0	0	0	0	0	0	0	0	0	0	0	1.61824	0	0	0	0	0	0	0	0	0	0	0	0	0	0	0	0	0	0	0	0	0	0	0	0	0	0	0	0	0	0	0	0	0	0	0	0	0	0	0	0	0	0	0	0	0	0	0	3	0	0	0	0	0	0	0	0	0	0	0	0	0	0	0	0	0	0	0	0	0	0	0	0	0	0	0	0	0	0	0	unprocessed_pseudogene	Gm11336		0.0337133	0.0534196	2.8506e-05	-0.000136547	-0.00010114	-0.00663078	-0.00170999	0.999073	0.995558	0.99671	0.779067	1.01	1.01	1.01	1.01	0.00116217	-0.00556693	-0.00412339	-0.280535
ENSMUSG00000084243	0	0	0	0	0	0	0	0	0	0	0	0	0	0	0	0	0.526069	0	0	0	0	0	0	0	0.505891	0	0	0	0	0	0	0.443607	0	0	0	0	0	0	0	0	0	0	0	0	0	0	0	0	0	0	0	0	0	0	0	0	0	0	0	0	0	0	0	0	1	0	0	0	0	0	0	0	1	0	0	0	0	0	0	1	0	0	0	0	0	0	0	0	0	0	0	0	0	0	0	0	processed_pseudogene	Gm13784		0.030741	0.0142521	2.8506e-05	-0.000136547	-0.00010114	-0.00663078	-0.00170999	0.999073	0.995558	0.99671	0.786177	1.01	1.01	1.01	1.01	0.00116217	-0.00556693	-0.00412339	-0.271279
ENSMUSG00000031434	0	0	0	0	0	0	0	0	0	0	0	0.163499	0	0.0976108	0	0	0	0	0	0	0	0	0	0	0	0	0	0	0	0	0	0	0	0	0	0	0	0	0	0	0	0	0	0	0	0	0	0	0	0	0	0	0	0	0	0	0	0	0	2	0	1	0	0	0	0	0	0	0	0	0	0	0	0	0	0	0	0	0	0	0	0	0	0	0	0	0	0	0	0	0	0	0	0	0	0	protein_coding	Morc4	MORC4	0.00543978	0.000725819	2.8506e-05	-0.00456884	-0.00231728	1.76503e-05	-0.00170999	0.999073	0.852234	0.924732	0.993743	1.01	1.01	1.01	1.01	0.00116217	-0.186269	-0.0944742	0.00784168
ENSMUSG00000025551	0	0	0	0	0	0	0	0	0	0.226509	0	0	0	0	0	0	0	0	0	0	0	0	0	0	0	0	0	0	0	0	0	0	0.0565835	0	0	0	0	0	0	0	0	0	0	0	0	0	0	0	0	0	0	0	0	0	0	0	0	3	0	0	0	0	0	0	0	0	0	0	0	0	0	0	0	0	0	0	0	0	0	0	1	0	0	0	0	0	0	0	0	0	0	0	0	0	0	0	protein_coding	Fgf14	FGF14	0.00589775	0.0011008	-0.00661993	-0.000136547	-0.00010114	1.76503e-05	-0.00170999	0.783589	0.995558	0.99671	0.993743	1.01	1.01	1.01	1.01	-0.274645	-0.00556693	-0.00412339	0.00784168
ENSMUSG00000020704	0	0	0	0	0	0	0	0	0	0.111031	0	0	0	0	0	0	0	0	0	0	0	0	0	0	0.111031	0	0	0	0	0	0	0	0	0	0	0	0	0	0	0	0	0	0	0	0	0	0.0976108	0	0	0	0	0	0	0	0	0	0	1	0	0	0	0	0	0	0	0	0	0	0	0	0	0	1	0	0	0	0	0	0	0	0	0	0	0	0	0	0	0	0	0	0	0	0	0	1	0	protein_coding	Asic2	ASIC2	0.00665986	0.000667808	-0.00218764	-0.00235269	-0.00010114	-0.00219849	-0.00170999	0.928932	0.923586	0.99671	0.931048	1.01	1.01	1.01	1.01	-0.0891886	-0.0959177	-0.00412339	-0.0865265
ENSMUSG00000087261	0	0	0	0	0	0	0	0	0	0	0	0	0	0	0	0	0	0	0.124328	0	0	0	0	0	0.124328	0	0	0	0	0	0	0	0	0	0	0	0	0	0	0	0	0	0	0	0	0	0.124328	0	0	0	0	0	0	0	0	0	0	0	0	0	0	0	0	0	0	0	1	0	0	0	0	0	1	0	0	0	0	0	0	0	0	0	0	0	0	0	0	0	0	0	0	0	0	0	1	0	antisense_RNA	Gm15477		0.00777051	0.000905712	-0.00218764	-0.00235269	-0.00010114	-0.00219849	-0.00170999	0.928932	0.923586	0.99671	0.931048	1.01	1.01	1.01	1.01	-0.0891886	-0.0959177	-0.00412339	-0.0865265
ENSMUSG00000096802	0	0.0565835	0.0976108	0	0	0	0	0	0	0	0	0.15056	0	0	0	0.111031	0	0	0	0	0	0	0	0	0	0	0	0	0	0	0	0.263034	0	0	0	0	0	0.124328	0.0976108	0	0.378512	0	0	0	0	0	0	0	0	0	0	0	0	0	0	0	0	0	0	1	0	0	0	0	0	0	0	0	0	0	0	0	0	0	0	0	0	0	0	1	0	0	0	0	0	0	0	0	1	0	0	0	0	0	0	0	processed_pseudogene	Gm15433		0.0266515	0.00523073	-0.00218764	-0.00235269	-0.00010114	-0.00219849	-0.00170999	0.928932	0.923586	0.99671	0.931048	1.01	1.01	1.01	1.01	-0.0891886	-0.0959177	-0.00412339	-0.0865265
ENSMUSG00000106257	0	0	0	0	0	0	0	0	0	0	0	0	0	0	0	0	0	0	0	0	0	0	0	0	0.263034	0.176323	0	0	0	0	0	0	0	0	0	0	0	0	0	0	0.333424	0	0	0	0	0	0	0	0	0	0	0	0	0	0	0	0	0	0	0	0	0	0	0	0	0	0	0	0	0	0	0	1	1	0	0	0	0	0	0	0	0	0	0	0	0	0	0	1	0	0	0	0	0	0	0	unprocessed_pseudogene	Gm9023		0.0160996	0.00414597	-0.00440378	-0.000136547	-0.00010114	-0.00219849	-0.00170999	0.861796	0.995558	0.99671	0.931048	1.01	1.01	1.01	1.01	-0.174089	-0.00556693	-0.00412339	-0.0865265
ENSMUSG00000112441	0	0	0.0976108	0	0	0	0	0	0	0	0	0.0976108	0	0	0	0	0	0	0	0	0	0	0	0	0	0	0	0	0	0	0	0	0	0	0	0	0	0	0	0	0.137504	0	0	0	0	0	0	0	0	0	1	0	0	0	0	0	0	0	0	1	0	0	0	0	0	0	0	0	0	0	0	0	0	0	0	0	0	0	0	0	0	0	0	0	0	0	0	0	1	0	0	0	0	0	0	0	lincRNA			0.00693177	0.000742845	-0.00218764	-0.00235269	-0.00010114	-0.00219849	-0.00170999	0.928932	0.923586	0.99671	0.931048	1.01	1.01	1.01	1.01	-0.0891886	-0.0959177	-0.00412339	-0.0865265
ENSMUSG00000055775	0	0	0.0565835	0	0	0	0	0	0	0	0	0	0	0	0	0	0.0565835	0	0	0	0	0	0	0	0.0565835	0	0	0	0	0	0	0	0.0426443	0	0	0	0	0	0	0	0	0	0	0	0	0	0	0	0	0	1	0	0	0	0	0	0	0	0	0	0	0	0	0	1	0	0	0	0	0	0	0	1	0	0	0	0	0	0	0	1	0	0	0	0	0	0	0	0	0	0	0	0	0	0	0	protein_coding	Myh8	MYH8	0.00442489	0.000218413	2.8506e-05	-0.000136547	-0.00010114	-0.00663078	-0.00170999	0.999073	0.995558	0.99671	0.786655	1.01	1.01	1.01	1.01	0.00116217	-0.00556693	-0.00412339	-0.270656
ENSMUSG00000031298	0	0	0	0	0	0	0	0	0	0	0	0	0	0	0	0	0	0	0	0	0	0	0	0	0	0	0	0.0840643	0	0	0	0	0	0	0	0	0	0.176323	0	0	0	0	0	0	0	0	0	0	0	0	0	0	0	0	0	0	0	0	0	0	0	0	0	0	0	0	0	0	0	0	0	0	0	0	0	1	0	0	0	0	0	0	0	0	0	2	0	0	0	0	0	0	0	0	0	0	protein_coding	Adgrg2	ADGRG2	0.00542473	0.0007655	2.8506e-05	-0.00235269	-0.00453343	1.76503e-05	-0.00170999	0.999073	0.923586	0.853366	0.993743	1.01	1.01	1.01	1.01	0.00116217	-0.0959177	-0.184825	0.00784168
ENSMUSG00000000567	0	0	0	0	0	0	0	0	0	0.0703893	0	0.0565835	0	0	0	0	0	0	0	0	0	0	0	0	0	0	0	0	0	0	0	0	0	0	0	0	0	0	0	0	0	0	0.0703893	0	0	0	0	0	0	0	0	0	0	0	0	0	0	1	0	1	0	0	0	0	0	0	0	0	0	0	0	0	0	0	0	0	0	0	0	0	0	0	0	0	0	0	0	0	0	0	1	0	0	0	0	0	protein_coding	Sox9	SOX9	0.00411171	0.00025624	-0.00218764	-0.00235269	-0.00010114	-0.00219849	-0.00170999	0.928932	0.923586	0.99671	0.931048	1.01	1.01	1.01	1.01	-0.0891886	-0.0959177	-0.00412339	-0.0865265
ENSMUSG00000026418	0	0	0	0	0	0	0	0	0	0	0	0	0	0	0	0	0	0	0	0	0	0	0	0	0.124328	0.356144	0	0.536053	0	0	0	0	0	0	0	0	0	0	0	0	0	0	0	0	0	0	0	0	0	0	0	0	0	0	0	0	0	0	0	0	0	0	0	0	0	0	0	0	0	0	0	0	1	1	0	1	0	0	0	0	0	0	0	0	0	0	0	0	0	0	0	0	0	0	0	0	protein_coding	Tnni1	TNNI1	0.0211776	0.00850252	-0.00218764	-0.00235269	-0.00010114	-0.00219849	-0.00170999	0.928932	0.923586	0.99671	0.931048	1.01	1.01	1.01	1.01	-0.0891886	-0.0959177	-0.00412339	-0.0865265
ENSMUSG00000052426	0	0	0	0	0	0	0	0	0	0	0	0.189034	0	0	0	0	0	0	0	0	0	0	0	0	0.111031	0	0	0	0	0	0	0	0	0	0	0	0	0	0	0	0	0	0	0	0	0	0	0	0	0	0	0	0	0	0	0	0	0	0	2	0	0	0	0	0	0	0	0	0	0	0	0	1	0	0	0	0	0	0	0	0	0	0	0	0	0	0	0	0	0	0	0	0	0	0	0	pseudogene	Gm9877		0.00625136	0.000962207	2.8506e-05	-0.00456884	-0.00010114	-0.00219849	-0.00170999	0.999073	0.852234	0.99671	0.931048	1.01	1.01	1.01	1.01	0.00116217	-0.186269	-0.00412339	-0.0865265
ENSMUSG00000098340	0	0	0	0	0	0	0	0	0	0	0	0	0	0	0	0	0	0	0	0	0	0	0	0	0	0	0	0.722466	0	0	0	0	0	0.863938	0	0	0	0	0	0	0	0	0.748461	0	0	0	0	0	0	0	0	0	0	0	0	0	0	0	0	0	0	0	0	0	0	0	0	0	0	0	0	0	0	0	0	1	0	0	0	0	0	1	0	0	0	0	0	0	0	0	1	0	0	0	0	0	lincRNA	Gm27253		0.048643	0.0357285	-0.00218764	-0.00235269	-0.00010114	-0.00219849	-0.00170999	0.928932	0.923586	0.99671	0.931048	1.01	1.01	1.01	1.01	-0.0891886	-0.0959177	-0.00412339	-0.0865265
ENSMUSG00000110917	0	0	0	0	0	0	0	0	0	0	0	0	0	0.263034	0	0	0	0	0	0	0	0	0	0	0	0	0	0	0	0	0	0.214125	0	0	0	0	0	0	0	0	0	0	0	0	0	0	0.238787	0	0	0	0	0	0	0	0	0	0	0	0	0	0	1	0	0	0	0	0	0	0	0	0	0	0	0	0	0	0	0	0	1	0	0	0	0	0	0	0	0	0	0	0	0	0	0	1	0	lincRNA	Gm33056		0.0149155	0.00336202	2.8506e-05	-0.00235269	-0.00231728	-0.00219849	-0.00170999	0.999073	0.923586	0.924732	0.931048	1.01	1.01	1.01	1.01	0.00116217	-0.0959177	-0.0944742	-0.0865265
ENSMUSG00000035948	0	0	0	0	0	0	0	0	0	0	0	0	0	0.124328	0	0	0	0	0	0	0	0	0	0	0	0	0	0	0	0	0	0	0	0	0	0	0	0	0	0	0	0	0.321928	0	0	0	0	0	0	0	0	0	0	0	0	0	0	0	0	0	0	1	0	0	0	0	0	0	0	0	0	0	0	0	0	0	0	0	0	0	0	0	0	0	0	0	0	0	0	0	2	0	0	0	0	0	protein_coding	Acss3	ACSS3	0.009297	0.00239472	2.8506e-05	-0.000136547	-0.00231728	-0.00441464	-0.00170999	0.999073	0.995558	0.924732	0.85645	1.01	1.01	1.01	1.01	0.00116217	-0.00556693	-0.0944742	-0.180895
ENSMUSG00000074127	0	0	0.400538	0	0	0	0	0	0	0	0	0	0	0	0	0	0.275007	0	0	0	0	0	0	0	0	0	0	0	0.263034	0	0	0	0	0	0	0	0	0	0	0	0	0	0	0	0	0	0	0	0	0	1	0	0	0	0	0	0	0	0	0	0	0	0	0	1	0	0	0	0	0	0	0	0	0	0	0	1	0	0	0	0	0	0	0	0	0	0	0	0	0	0	0	0	0	0	0	protein_coding	Cmtm2a	CMTM2	0.0195537	0.00597696	2.8506e-05	-0.000136547	-0.00231728	-0.00441464	-0.00170999	0.999073	0.995558	0.924732	0.85645	1.01	1.01	1.01	1.01	0.00116217	-0.00556693	-0.0944742	-0.180895
ENSMUSG00000102452	0	0	0	0	0	0	0	0	0	0	0	0	0	0	0	0	0.214125	0	0	0	0	0	0	0	0	0	0	0	0	0	0	0.176323	0	0.263034	0	0	0	0	0	0	0	0	0	0	0	0	0	0	0	0	0	0	0	0	0	0	0	0	0	0	0	0	0	0	1	0	0	0	0	0	0	0	0	0	0	0	0	0	0	1	0	1	0	0	0	0	0	0	0	0	0	0	0	0	0	0	TEC	Gm38344		0.0136142	0.00285895	-0.00218764	-0.000136547	-0.00010114	-0.00441464	-0.00170999	0.928932	0.995558	0.99671	0.85645	1.01	1.01	1.01	1.01	-0.0891886	-0.00556693	-0.00412339	-0.180895
ENSMUSG00000109795	0	0	1.1375	0	0	0	0	0	0	0	0	0	0	1.51602	0	0	0	0	0	0	0	0	0	0	1.44361	0	0	0	0	0	0	0	0	0	0	0	0	0	0	0	0	0	0	0	0	0	0	0	0	0	1	0	0	0	0	0	0	0	0	0	0	1	0	0	0	0	0	0	0	0	0	0	1	0	0	0	0	0	0	0	0	0	0	0	0	0	0	0	0	0	0	0	0	0	0	0	processed_pseudogene	Gm45522		0.0853568	0.110969	2.8506e-05	-0.000136547	-0.00231728	-0.00441464	-0.00170999	0.999073	0.995558	0.924732	0.85645	1.01	1.01	1.01	1.01	0.00116217	-0.00556693	-0.0944742	-0.180895
ENSMUSG00000032243	0	0	0	0	0	0	0	0	0	0	0	0	0	0.163499	0	0	0	0	0	0	0	0	0	0	0	0	0	0.0565835	0	0	0	0	0	0	0	0	0	0	0	0	0	0	0	0	0	0	0	0	0	0	0	0	0	0	0	0	0	0	0	0	0	2	0	0	0	0	0	0	0	0	0	0	0	0	0	1	0	0	0	0	0	0	0	0	0	0	0	0	0	0	0	0	0	0	0	0	protein_coding	Itga11	ITGA11	0.00458505	0.000602593	2.8506e-05	-0.00235269	-0.00453343	1.76503e-05	-0.00170999	0.999073	0.923586	0.853366	0.993743	1.01	1.01	1.01	1.01	0.00116217	-0.0959177	-0.184825	0.00784168
ENSMUSG00000095545	0	0	0	0	0	0	0	0	0	0	0	0	0	0	0	0	0	0	0	0	0	0	0	0	0	0	0	0	0	0	0	0	0	0	0	0	0	0	0	0	0	0	0	0	0	0.495695	0.475085	0	0	0	0	0	0	0	0	0	0	0	0	0	0	0	0	0	0	0	0	0	0	0	0	0	0	0	0	0	0	0	0	0	0	0	0	0	0	0	0	0	0	0	0	0	0	0	3	0	protein_coding	Zfp969		0.0202246	0.0094122	2.8506e-05	-0.00678498	-0.00010114	1.76503e-05	-0.00170999	0.999073	0.802836	0.99671	0.993743	1.01	1.01	1.01	1.01	0.00116217	-0.249678	-0.00412339	0.00784168
ENSMUSG00000039728	0	0	0	0	0	0	0	0	0	0	0	0	0	0	0	0	0	0	0	0	0	0.0426443	0	0	0.111031	0	0	0.124328	0	0	0	0	0	0	0	0	0	0	0	0	0	0	0	0	0	0	0	0	0	0	0	0	0	0	0	0	0	0	0	0	0	0	0	0	0	0	0	0	0	1	0	0	1	0	0	1	0	0	0	0	0	0	0	0	0	0	0	0	0	0	0	0	0	0	0	0	protein_coding	Slc6a5	SLC6A5	0.00579175	0.000583205	2.8506e-05	-0.00235269	-0.00231728	-0.00219849	-0.00170999	0.999073	0.923586	0.924732	0.931048	1.01	1.01	1.01	1.01	0.00116217	-0.0959177	-0.0944742	-0.0865265
ENSMUSG00000042041	0	0	0	0	0	0	0	0	0	0	0	0.214125	0	0.263034	0	0	0	0	0	0	0	0	0	0	0	0	0	0	0	0	0	0	0	0	0	0	0	0	0	0	0	0	0.263034	0	0	0	0	0	0	0	0	0	0	0	0	0	0	0	0	1	0	1	0	0	0	0	0	0	0	0	0	0	0	0	0	0	0	0	0	0	0	0	0	0	0	0	0	0	0	0	1	0	0	0	0	0	protein_coding	2010003K11Rik	C11orf86	0.0154207	0.00360019	2.8506e-05	-0.00235269	-0.00231728	-0.00219849	-0.00170999	0.999073	0.923586	0.924732	0.931048	1.01	1.01	1.01	1.01	0.00116217	-0.0959177	-0.0944742	-0.0865265
ENSMUSG00000051111	0	0	0	0	0	0	0	0	0	0.0285692	0	0	0	0	0	0	0	0	0	0	0	0	0	0	0.0285692	0	0	0	0	0	0	0	0	0	0	0.0426443	0	0	0	0	0	0	0	0	0	0	0	0	0	0	0	0	0	0	0	0	0	1	0	0	0	0	0	0	0	0	0	0	0	0	0	0	1	0	0	0	0	0	0	0	0	0	0	1	0	0	0	0	0	0	0	0	0	0	0	0	protein_coding	Sv2c	SV2C	0.00207881	6.7573e-05	-0.00218764	-0.00235269	-0.00010114	-0.00219849	-0.00170999	0.928932	0.923586	0.99671	0.931048	1.01	1.01	1.01	1.01	-0.0891886	-0.0959177	-0.00412339	-0.0865265
ENSMUSG00000084101	0	0	0	0	0	0	0	0	0	0	0	0	0	0	0	0	1.43296	0	0	0	0	0	0	0	0	0	0	0	0	0	0	0	0	0	0	2.28096	0	0	0	0	0.526069	0	0	0	0	0	0	0	0	0	0	0	0	0	0	0	0	0	0	0	0	0	0	0	1	0	0	0	0	0	0	0	0	0	0	0	0	0	0	0	0	0	0	2	0	0	0	0	0	0	0	0	0	0	0	0	processed_pseudogene	Gm17014		0.088333	0.149132	2.8506e-05	-0.00456884	-0.00010114	-0.00219849	-0.00170999	0.999073	0.852234	0.99671	0.931048	1.01	1.01	1.01	1.01	0.00116217	-0.186269	-0.00412339	-0.0865265
ENSMUSG00000101532	0	0	0	0	0	0	0	0	0	0	0	0	0	0	0	0	0	0	0	0	0	0	0	0	0	0	0	0	0	0	0	0.0840643	0	0	0	0	0	0.0976108	0	0	0	0	0	0.111031	0	0	0	0	0	0	0	0	0	0	0	0	0	0	0	0	0	0	0	0	0	0	0	0	0	0	0	0	0	0	0	0	0	0	0	1	0	0	0	0	0	1	0	0	0	0	0	1	0	0	0	0	processed_pseudogene	Zbed4-ps1		0.00609805	0.000565368	2.8506e-05	-0.00235269	-0.00231728	-0.00219849	-0.00170999	0.999073	0.923586	0.924732	0.931048	1.01	1.01	1.01	1.01	0.00116217	-0.0959177	-0.0944742	-0.0865265
ENSMUSG00000110224	0	0	0	0	0	0	0	0	0	0	0	0	0	0	0	0	0	0	0.15056	0	0	0.15056	0	0	0	0	0	0	0	0	0	0	0	0	0	0	0	0	0	0	0	0	0.176323	0	0	0	0	0	0	0	0	0	0	0	0	0	0	0	0	0	0	0	0	0	0	0	1	0	0	1	0	0	0	0	0	0	0	0	0	0	0	0	0	0	0	0	0	0	0	0	1	0	0	0	0	0	processed_pseudogene	Gm6011		0.00994671	0.00149327	-0.00218764	-0.000136547	-0.00231728	-0.00219849	-0.00170999	0.928932	0.995558	0.924732	0.931048	1.01	1.01	1.01	1.01	-0.0891886	-0.00556693	-0.0944742	-0.0865265
ENSMUSG00000031512	0	0	0	0	0	0	0	0	0	0	0	0	0	0	0	0	0.565597	0	0	0	0	0	0	0	0	0	0	0	0	0	0	0.485427	0	0	0	0.641546	0	0	0	0	0	0	0	0	0	0	0	0	0	0	0	0	0	0	0	0	0	0	0	0	0	0	0	0	1	0	0	0	0	0	0	0	0	0	0	0	0	0	0	1	0	0	0	1	0	0	0	0	0	0	0	0	0	0	0	0	protein_coding	Tex29	TEX29	0.0352619	0.0189049	2.8506e-05	-0.00235269	-0.00010114	-0.00441464	-0.00170999	0.999073	0.923586	0.99671	0.85645	1.01	1.01	1.01	1.01	0.00116217	-0.0959177	-0.00412339	-0.180895
ENSMUSG00000090044	0	0	1.12433	0	0	0	0	0	0	0	0	0	0	0	0	0	0	0	0	0	0	0	0	0	0	0	0	0	0	0	0	0	0	0	0	1.5509	0	0	0	0	0	0	1.29866	0	0	0	0	0	0	0	1	0	0	0	0	0	0	0	0	0	0	0	0	0	0	0	0	0	0	0	0	0	0	0	0	0	0	0	0	0	0	0	0	1	0	0	0	0	0	0	1	0	0	0	0	0	processed_pseudogene	Gm16557		0.0827893	0.104728	2.8506e-05	-0.00235269	-0.00010114	-0.00441464	-0.00170999	0.999073	0.923586	0.99671	0.85645	1.01	1.01	1.01	1.01	0.00116217	-0.0959177	-0.00412339	-0.180895
ENSMUSG00000084776	0	0	0	0	0	0	0	0	0	0	0	0	0	0	0	0	0	0	0	0	0	0	0	0	0	0	0	0	0.807355	0	0	0	0	0	0	0	0	0	0	0	0	0	0	0	0	0	0.443607	0	0	0	0	0	0	0	0	0	0	0	0	0	0	0	0	0	0	0	0	0	0	0	0	0	0	0	0	0	2	0	0	0	0	0	0	0	0	0	0	0	0	0	0	0	0	0	1	0	lincRNA	Gm14951		0.0260617	0.0170001	2.8506e-05	-0.00235269	-0.00453343	1.76503e-05	-0.00170999	0.999073	0.923586	0.853366	0.993743	1.01	1.01	1.01	1.01	0.00116217	-0.0959177	-0.184825	0.00784168
ENSMUSG00000065680	0	0	0	0	0	0	2.14731	0	0	0	0	0	0	0	0	0	0	0	0	0	0	0	0	0	0	0	0	0	0	0	0	0	0	0	0	3.12267	0	0	0	0	0	0	0	0	0	0	2.46467	0	0	0	0	0	0	0	1	0	0	0	0	0	0	0	0	0	0	0	0	0	0	0	0	0	0	0	0	0	0	0	0	0	0	0	0	1	0	0	0	0	0	0	0	0	0	0	1	0	snoRNA	Snord38a		0.161138	0.399797	2.8506e-05	-0.00456884	-0.00231728	1.76503e-05	-0.00170999	0.999073	0.852234	0.924732	0.993743	1.01	1.01	1.01	1.01	0.00116217	-0.186269	-0.0944742	0.00784168
ENSMUSG00000029092	0	0	0	0	0	0	0	0	0	0	0	0	0	0	0	0	0	0	0	0	0	0	0	0	0	0	0	0	0	0	0	0.0565835	0	0	0	0	0	0.0840643	0	0	0.0976108	0	0	0	0	0	0	0	0	0	0	0	0	0	0	0	0	0	0	0	0	0	0	0	0	0	0	0	0	0	0	0	0	0	0	0	0	0	0	1	0	0	0	0	0	1	0	0	1	0	0	0	0	0	0	0	lincRNA	D5Ertd615e		0.00496372	0.000387786	-0.00218764	-0.000136547	-0.00231728	-0.00219849	-0.00170999	0.928932	0.995558	0.924732	0.931048	1.01	1.01	1.01	1.01	-0.0891886	-0.00556693	-0.0944742	-0.0865265
ENSMUSG00000082460	0	0	0	0	0	0	0	0	0	0	0	0	0	0	0	0	0	0	0	0	0	1.63227	0	0	1.80735	1.42761	0	0	0	0	0	0	0	0	0	0	0	0	0	0	0	0	0	0	0	0	0	0	0	0	0	0	0	0	0	0	0	0	0	0	0	0	0	0	0	0	0	0	0	1	0	0	1	1	0	0	0	0	0	0	0	0	0	0	0	0	0	0	0	0	0	0	0	0	0	0	processed_pseudogene	Gm13685		0.101401	0.155736	-0.00218764	-0.000136547	-0.00231728	-0.00219849	-0.00170999	0.928932	0.995558	0.924732	0.931048	1.01	1.01	1.01	1.01	-0.0891886	-0.00556693	-0.0944742	-0.0865265
ENSMUSG00000084140	0	0	0.941106	0	0	0	0	0	0	0	0	0.948601	0	0	0	0	0	0	0	0	0	0	0	0	0	0	0	0	0	0	0	0	0	0	0	0	0	1.09761	0	0	0	0	0	0	0	0	0	0	0	0	1	0	0	0	0	0	0	0	0	1	0	0	0	0	0	0	0	0	0	0	0	0	0	0	0	0	0	0	0	0	0	0	0	0	0	1	0	0	0	0	0	0	0	0	0	0	processed_pseudogene	Gm14000		0.0622358	0.0584241	2.8506e-05	-0.00235269	-0.00231728	-0.00219849	-0.00170999	0.999073	0.923586	0.924732	0.931048	1.01	1.01	1.01	1.01	0.00116217	-0.0959177	-0.0944742	-0.0865265
ENSMUSG00000085487	0	0	0	0	0	0	0	0	0	0	0	0	0	0	0	0	0	0	0	0	0	0	0	0	0	0	0	0	0	0	0	0	0	0	0	0	0	0	0	0	0	0	0.963474	1.36177	0	0	0	0	0	0	0	0	0	0	0	0	0	0	0	0	0	0	0	0	0	0	0	0	0	0	0	0	0	0	0	0	0	0	0	0	0	0	0	0	0	0	0	0	0	0	1	2	0	0	0	0	processed_pseudogene	Gm15654		0.0484426	0.0556261	2.8506e-05	-0.00456884	-0.00010114	-0.00219849	-0.00170999	0.999073	0.852234	0.99671	0.931048	1.01	1.01	1.01	1.01	0.00116217	-0.186269	-0.00412339	-0.0865265
ENSMUSG00000086807	0	0	0	0	0	0	0	0	0	0	0	0	0	0.0840643	0	0	0	0	0	0	0	0.0703893	0	0	0.0840643	0	0	0	0	0	0	0	0	0	0	0	0	0	0	0	0	0	0	0	0	0	0	0	0	0	0	0	0	0	0	0	0	0	0	0	0	1	0	0	0	0	0	0	0	1	0	0	1	0	0	0	0	0	0	0	0	0	0	0	0	0	0	0	0	0	0	0	0	0	0	0	processed_transcript	Platr21		0.00496912	0.00037298	2.8506e-05	-0.000136547	-0.00453343	-0.00219849	-0.00170999	0.999073	0.995558	0.853366	0.931048	1.01	1.01	1.01	1.01	0.00116217	-0.00556693	-0.184825	-0.0865265
ENSMUSG00000107459	0	0	0	0	0	0	0	0	0	0	0	0	0	0	0	0	0.275007	0	0	0	0	0	0	0	0	0	0	0	0	0	0	0	0	0	0	0	0	0.286881	0	0	0	0	0	0	0	0	0.263034	0	0	0	0	0	0	0	0	0	0	0	0	0	0	0	0	0	1	0	0	0	0	0	0	0	0	0	0	0	0	0	0	0	0	0	0	0	0	1	0	0	0	0	0	0	0	0	1	0	processed_pseudogene	Gm5110		0.0171859	0.00443624	2.8506e-05	-0.00235269	-0.00231728	-0.00219849	-0.00170999	0.999073	0.923586	0.924732	0.931048	1.01	1.01	1.01	1.01	0.00116217	-0.0959177	-0.0944742	-0.0865265
ENSMUSG00000108860	0	0	0	0	0	0	0	0	0	0	0	0	0	0.799087	0	0	0	0	0.748461	0	0	0	0	0	0	0	0	0	0	0	0	0	0	0	0	0	0	0	0	0	0	0	0.773996	0	0	0	0	0	0	0	0	0	0	0	0	0	0	0	0	0	0	1	0	0	0	0	1	0	0	0	0	0	0	0	0	0	0	0	0	0	0	0	0	0	0	0	0	0	0	0	1	0	0	0	0	0	processed_pseudogene	Gm6070		0.0483655	0.035115	-0.00218764	-0.000136547	-0.00231728	-0.00219849	-0.00170999	0.928932	0.995558	0.924732	0.931048	1.01	1.01	1.01	1.01	-0.0891886	-0.00556693	-0.0944742	-0.0865265
ENSMUSG00000100672	0	0	0	0	0	0	0	0	0	0	0	0	0	0	0	0	1.01436	0	0	0	0	0	0	0	0	0	0	0	0.565597	0	0	0	0	0	0	0	0	0	0	0	0	0	0	0	0	0	0	0	0	0	0	0	0	0	0	0	0	0	0	0	0	0	0	0	2	0	0	0	0	0	0	0	0	0	0	0	1	0	0	0	0	0	0	0	0	0	0	0	0	0	0	0	0	0	0	0	sense_intronic	Gm28404		0.0329157	0.0270169	2.8506e-05	-0.000136547	-0.00231728	-0.00441464	-0.00170999	0.999073	0.995558	0.924732	0.85645	1.01	1.01	1.01	1.01	0.00116217	-0.00556693	-0.0944742	-0.180895
ENSMUSG00000036463	0	0	0	0	0	0	0	0	0	0	0	0	0	0.575312	0	0	0	0	0	0	0	0	0	0	0	0	0	0	0	0	0	0	0	0	0	0	0	0	0	0	0	0	0	0	0	0	0	0	0	0	0	0	0	0	0	0	0	0	0	0	0	3	0	0	0	0	0	0	0	0	0	0	0	0	0	0	0	0	0	0	0	0	0	0	0	0	0	0	0	0	0	0	0	0	0	0	protein_coding	4930544G11Rik		0.0119857	0.00675185	2.8506e-05	-0.000136547	-0.00674957	1.76503e-05	-0.00170999	0.999073	0.995558	0.781228	0.993743	1.01	1.01	1.01	1.01	0.00116217	-0.00556693	-0.277719	0.00784168
ENSMUSG00000049382	0	0	0	0	0	0	0	0	0	0	0	0	0	0.464668	0	0	0	0	0	0	0	0	0	0	0	0	0	0	0	0	0	0	0	0	0	0	0	0	0	0	0	0	0	0	0	0	0	0	0	0	0	0	0	0	0	0	0	0	0	0	0	3	0	0	0	0	0	0	0	0	0	0	0	0	0	0	0	0	0	0	0	0	0	0	0	0	0	0	0	0	0	0	0	0	0	0	protein_coding	Krt8	KRT8	0.00968059	0.00440455	2.8506e-05	-0.000136547	-0.00674957	1.76503e-05	-0.00170999	0.999073	0.995558	0.781228	0.993743	1.01	1.01	1.01	1.01	0.00116217	-0.00556693	-0.277719	0.00784168
ENSMUSG00000050368	0	0	0	0	0	0	0	0	0	0	0	0	0	0.454176	0	0	0	0	0	0	0	0	0	0	0	0	0	0	0	0	0	0	0	0	0	0	0	0	0	0	0	0	0	0	0	0	0	0	0	0	0	0	0	0	0	0	0	0	0	0	0	3	0	0	0	0	0	0	0	0	0	0	0	0	0	0	0	0	0	0	0	0	0	0	0	0	0	0	0	0	0	0	0	0	0	0	protein_coding	Hoxd10	HOXD10	0.009462	0.00420788	2.8506e-05	-0.000136547	-0.00674957	1.76503e-05	-0.00170999	0.999073	0.995558	0.781228	0.993743	1.01	1.01	1.01	1.01	0.00116217	-0.00556693	-0.277719	0.00784168
ENSMUSG00000096644	0	0	0	0	0	0	0	0	0	0	0	0	0	0.275007	0	0	0	0	0	0	0	0	0	0	0	0.321928	0	0	0	0	0	0	0	0	0	0	0	0	0	0	0	0	0	0	0	0	0	0	0	0	0	0	0	0	0	0	0	0	0	0	0	1	0	0	0	0	0	0	0	0	0	0	0	2	0	0	0	0	0	0	0	0	0	0	0	0	0	0	0	0	0	0	0	0	0	0	protein_coding	Magea1		0.0124361	0.00358006	-0.00440378	-0.000136547	-0.00231728	1.76503e-05	-0.00170999	0.868065	0.995558	0.924732	0.993743	1.01	1.01	1.01	1.01	-0.166117	-0.00556693	-0.0944742	0.00784168
ENSMUSG00000108827	0	0	0	0	0	0	0.0565835	0	0	0	0	0.0565835	0	0	0	0	0	0	0	0	0	0	0	0	0	0	0	0	0	0	0	0	0.137504	0	0	0	0	0.0703893	0	0	0	0	0	0	0	0	0	0	0	0	0	0	0	0	1	0	0	0	0	1	0	0	0	0	0	0	0	0	0	0	0	0	0	0	0	0	0	0	0	0	3	0	0	0	0	1	0	0	0	0	0	0	0	0	0	0	protein_coding	Olfr1310	OR4F6	0.00668875	0.000585787	2.8506e-05	-0.00235269	-0.00453343	1.76503e-05	-0.00170999	0.999073	0.923586	0.853366	0.993743	1.01	1.01	1.01	1.01	0.00116217	-0.0959177	-0.184825	0.00784168
ENSMUSG00000039457	0	0	0	0	0	0	0	0	0	0	0	0	0	0.0565835	0	0	0	0	0	0	0	0	0	0	0	0	0	0	0	0	0	0	0.0426443	0	0	0.0703893	0	0.0565835	0	0	0	0	0	0	0	0	0	0	0	0	0	0	0	0	0	0	0	0	0	0	0	1	0	0	0	0	0	0	0	0	0	0	0	0	0	0	0	0	0	0	1	0	0	1	0	1	0	0	0	0	0	0	0	0	0	0	protein_coding	Ppl	PPL	0.00471252	0.000252304	2.8506e-05	-0.00235269	-0.00453343	1.76503e-05	-0.00170999	0.999073	0.923586	0.853366	0.993743	1.01	1.01	1.01	1.01	0.00116217	-0.0959177	-0.184825	0.00784168
ENSMUSG00000081875	0	0	0	0	0	0	0	0	0	0	0	0.31034	0	0	0	0	0	0	0	0	0	0	0	0	0	0	0	0.389567	0	0	0	0	0	0	0	0	0	0.411426	0	0	0	0	0	0	0	0	0	0	0	0	0	0	0	0	0	0	0	0	0	1	0	0	0	0	0	0	0	0	0	0	0	0	0	0	0	1	0	0	0	0	0	0	0	0	0	1	0	0	0	0	0	0	0	0	0	0	processed_pseudogene	Gm15223		0.0231528	0.00815863	2.8506e-05	-0.00456884	-0.00231728	1.76503e-05	-0.00170999	0.999073	0.852234	0.924732	0.993743	1.01	1.01	1.01	1.01	0.00116217	-0.186269	-0.0944742	0.00784168
ENSMUSG00000081071	0	0	0	0	0	0	0	0	0	0	0	0	0	0	0	0	0	0	0	0	0	0	0	0	0	1.58976	0	0	0	0	0	0	0	0	0	0	0	0	0	0	0	0	0	0	0	0	0	0	0	0	0	0	0	0	0	0	0	0	0	0	0	0	0	0	0	0	0	0	0	0	0	0	0	3	0	0	0	0	0	0	0	0	0	0	0	0	0	0	0	0	0	0	0	0	0	0	processed_pseudogene	Gm9836		0.0331201	0.0515561	-0.00661993	-0.000136547	-0.00010114	1.76503e-05	-0.00170999	0.830067	0.995558	0.99671	0.993743	1.01	1.01	1.01	1.01	-0.214616	-0.00556693	-0.00412339	0.00784168
ENSMUSG00000097043	0	0	0	0	0	0	0	0	0	0	0	0	0	0	0	0	0	0	0	0	0	0	0	0	0	0	0	0.15056	0.0703893	0	0	0	0	0	0	0	0	0	0	0	0	0	0	0	0	0	0	0	0	0	0	0	0	0	0	0	0	0	0	0	0	0	0	0	0	0	0	0	0	0	0	0	0	0	0	2	1	0	0	0	0	0	0	0	0	0	0	0	0	0	0	0	0	0	0	0	lincRNA	Gm10556		0.0046031	0.000554288	2.8506e-05	-0.00456884	-0.00231728	1.76503e-05	-0.00170999	0.999073	0.852234	0.924732	0.993743	1.01	1.01	1.01	1.01	0.00116217	-0.186269	-0.0944742	0.00784168
ENSMUSG00000089048	0	0	0	0	0	0	0	0	0	0	0	0	0	0	0	0	0	0	0.910733	0	0	0	0	0	0	0	0	0.992768	0	0	0	0	0	0	0	0	0	0	0	0	1.1375	0	0	0	0	0	0	0	0	0	0	0	0	0	0	0	0	0	0	0	0	0	0	0	0	0	1	0	0	0	0	0	0	0	0	1	0	0	0	0	0	0	0	0	0	0	0	0	1	0	0	0	0	0	0	0	misc_RNA	Gm26167		0.0633543	0.0607558	-0.00440378	-0.00235269	-0.00010114	1.76503e-05	-0.00170999	0.850251	0.923586	0.99671	0.993743	1.01	1.01	1.01	1.01	-0.188798	-0.0959177	-0.00412339	0.00784168
ENSMUSG00000027196	0	0	0	0	0	0	0	0	0	0	0	0	0	0	0	0	0	0	0	0	0	0	0	0	0	0	0	0	0	0	0	0.163499	0	0.238787	0	0	0	0.201634	0	0	0	0	0	0	0	0	0	0	0	0	0	0	0	0	0	0	0	0	0	0	0	0	0	0	0	0	0	0	0	0	0	0	0	0	0	0	0	0	0	1	0	1	0	0	0	1	0	0	0	0	0	0	0	0	0	0	antisense_RNA	Alkbh3os1		0.0125817	0.00243352	-0.00218764	-0.000136547	-0.00231728	-0.00219849	-0.00170999	0.928932	0.995558	0.924732	0.931048	1.01	1.01	1.01	1.01	-0.0891886	-0.00556693	-0.0944742	-0.0865265
ENSMUSG00000031561	0	0	0	0	0	0	0	0	0	0.0285692	0	0	0	0.0426443	0	0	0	0	0	0	0	0	0	0	0	0	0	0	0	0	0	0	0	0	0	0	0	0	0	0	0	0	0.0426443	0	0	0	0	0	0	0	0	0	0	0	0	0	0	1	0	0	0	1	0	0	0	0	0	0	0	0	0	0	0	0	0	0	0	0	0	0	0	0	0	0	0	0	0	0	0	0	1	0	0	0	0	0	protein_coding	Tenm3	TENM3	0.00237204	8.715e-05	-0.00218764	-0.000136547	-0.00231728	-0.00219849	-0.00170999	0.928932	0.995558	0.924732	0.931048	1.01	1.01	1.01	1.01	-0.0891886	-0.00556693	-0.0944742	-0.0865265
ENSMUSG00000094498	0	0	0	0	0	0	0	0	0	0	0.201634	0.0426443	0	0	0	0	0	0	0	0	0	0	0	0	0.641546	0	0	0	0	0	0	0	0	0	0	0.275007	0	1.07039	0.111031	0	0	0	0	0	0	0	0	0	0	0	0	0	0	0	0	0	0	0	0	0	0	0	0	0	0	0	0	0	0	0	0	0	1	0	0	0	0	0	0	0	0	0	0	0	0	2	0	0	0	0	0	0	0	0	0	0	pseudogene	Gm10582		0.0487969	0.0327802	2.8506e-05	-0.000136547	-0.00453343	-0.00219849	-0.00170999	0.999073	0.995558	0.853366	0.931048	1.01	1.01	1.01	1.01	0.00116217	-0.00556693	-0.184825	-0.0865265
ENSMUSG00000095672	0	0	0.815575	0	0	0	0	0	0	0	0	0	0	1.25096	0	0	0	0	0	0	0	0	0	0	0	0	0	0	0	0	0	0	0	0	0	0	0	0	0	0	0	0	0	0	0	0	0	0	0	0	1	0	0	0	0	0	0	0	0	0	0	2	0	0	0	0	0	0	0	0	0	0	0	0	0	0	0	0	0	0	0	0	0	0	0	0	0	0	0	0	0	0	0	0	0	0	protein_coding			0.0430529	0.0446062	2.8506e-05	-0.000136547	-0.00453343	-0.00219849	-0.00170999	0.999073	0.995558	0.853366	0.931048	1.01	1.01	1.01	1.01	0.00116217	-0.00556693	-0.184825	-0.0865265
ENSMUSG00000096448	0	0	0	0	0	0	0	0	0	0	0	0	0	0	0	0	0	0	0	0	0	0	0	0	0	0	0	0	0.903038	0	0	0.790772	0	1.15056	0	0	0	0	0	0	0	0	0	0	0	0	0	0	0	0	0	0	0	0	0	0	0	0	0	0	0	0	0	0	0	0	0	0	0	0	0	0	0	0	0	0	1	0	0	1	0	1	0	0	0	0	0	0	0	0	0	0	0	0	0	0	processed_pseudogene	Gm5808		0.0592577	0.0540841	-0.00218764	-0.000136547	-0.00231728	-0.00219849	-0.00170999	0.928932	0.995558	0.924732	0.931048	1.01	1.01	1.01	1.01	-0.0891886	-0.00556693	-0.0944742	-0.0865265
ENSMUSG00000111108	0	0	0.367371	0	0	0	0.378512	0	0	0	0	0	0	0.432959	0	0	0	0	0	0	0	0	0	0	0	0	0	0	0	0	0	0	0	0	0	0	0	0	0	0	0	0	0	0	0	0	0	0	0	0	1	0	0	0	1	0	0	0	0	0	0	1	0	0	0	0	0	0	0	0	0	0	0	0	0	0	0	0	0	0	0	0	0	0	0	0	0	0	0	0	0	0	0	0	0	0	processed_pseudogene	Gm17795		0.0245592	0.00909865	2.8506e-05	-0.000136547	-0.00453343	-0.00219849	-0.00170999	0.999073	0.995558	0.853366	0.931048	1.01	1.01	1.01	1.01	0.00116217	-0.00556693	-0.184825	-0.0865265
ENSMUSG00000081617	0	0	0	0	0	0	0	0	0	0.704872	0	0.632268	0	0	0	0	0	0	0	0	0	0	0	0	0	0	0	0	0	0	0	0	0	0	0	0	0	0	0	0	0.83996	0	0	0	0	0	0	0	0	0	0	0	0	0	0	0	0	1	0	1	0	0	0	0	0	0	0	0	0	0	0	0	0	0	0	0	0	0	0	0	0	0	0	0	0	0	0	0	1	0	0	0	0	0	0	0	processed_pseudogene	Rps13-ps7		0.0453562	0.0313207	-0.00440378	-0.00235269	-0.00010114	1.76503e-05	-0.00170999	0.850251	0.923586	0.99671	0.993743	1.01	1.01	1.01	1.01	-0.188798	-0.0959177	-0.00412339	0.00784168
ENSMUSG00000020674	0	0	0	0	0	0	0	0	0	0.0703893	0	0	0	0.226509	0	0	0	0	0	0	0	0	0	0	0	0	0	0	0	0	0	0	0	0	0	0	0	0	0	0	0	0	0	0	0	0	0	0	0	0	0	0	0	0	0	0	0	1	0	0	0	2	0	0	0	0	0	0	0	0	0	0	0	0	0	0	0	0	0	0	0	0	0	0	0	0	0	0	0	0	0	0	0	0	0	0	protein_coding	Pxdn	PXDN	0.00618537	0.00113384	-0.00218764	-0.000136547	-0.00453343	1.76503e-05	-0.00170999	0.928932	0.995558	0.853366	0.993743	1.01	1.01	1.01	1.01	-0.0891886	-0.00556693	-0.184825	0.00784168
ENSMUSG00000018479	0	0	0	0	0	0	0	0	0	0	0	0	0	0	0	0	0	0	0.659925	0	0	0	0	0	0	0	0	0	0	0	0	0	0	0	0	0	0	0	0	0	0	0	0	0.432959	0	0	0	0	0	0	0	0	0	0	0	0	0	0	0	0	0	0	0	0	0	0	2	0	0	0	0	0	0	0	0	0	0	0	0	0	0	0	0	0	0	0	0	0	0	0	0	1	0	0	0	0	protein_coding	1700125H20Rik	C17orf64	0.0227684	0.0124598	-0.00440378	-0.00235269	-0.00010114	1.76503e-05	-0.00170999	0.850251	0.923586	0.99671	0.993743	1.01	1.01	1.01	1.01	-0.188798	-0.0959177	-0.00412339	0.00784168
ENSMUSG00000031775	0	0	0	0	0	0	0	0	0	0	0	0	0	0	0	0	0	0	0.137504	0	0	0	0	0	0	0	0	0	0	0	0	0	0	0	0	0	0	0	0	0	0.189034	0	0	0.321928	0	0	0	0	0	0	0	0	0	0	0	0	0	0	0	0	0	0	0	0	0	0	1	0	0	0	0	0	0	0	0	0	0	0	0	0	0	0	0	0	0	0	0	0	1	0	0	1	0	0	0	0	protein_coding	Pllp	PLLP	0.0135097	0.00311496	-0.00440378	-0.00235269	-0.00010114	1.76503e-05	-0.00170999	0.850251	0.923586	0.99671	0.993743	1.01	1.01	1.01	1.01	-0.188798	-0.0959177	-0.00412339	0.00784168
ENSMUSG00000064366	0	0	0	0	0	0	0	0	0	2.89918	0	2.72465	0	0	0	0	0	0	0	0	0	0	0	0	0	2.3505	0	0	0	0	0	0	0	0	0	0	0	0	0	0	0	0	0	0	0	0	0	0	0	0	0	0	0	0	0	0	0	1	0	1	0	0	0	0	0	0	0	0	0	0	0	0	0	1	0	0	0	0	0	0	0	0	0	0	0	0	0	0	0	0	0	0	0	0	0	0	Mt_tRNA	mt-Tl2	TRNL2	0.166132	0.417271	-0.00440378	-0.00235269	-0.00010114	1.76503e-05	-0.00170999	0.861796	0.923586	0.99671	0.993743	1.01	1.01	1.01	1.01	-0.174089	-0.0959177	-0.00412339	0.00784168
ENSMUSG00000081259	0	0	0	0	0	0	0	0	0	0	0	0	0	0	0	0	0	0	0.475085	0	0	0	0	0	0	0	0	0.910733	0	0	0	0	0	0	0	0	0	0	0	0	0	0	0	0	0	0	0	0	0	0	0	0	0	0	0	0	0	0	0	0	0	0	0	0	0	0	1	0	0	0	0	0	0	0	0	2	0	0	0	0	0	0	0	0	0	0	0	0	0	0	0	0	0	0	0	0	processed_pseudogene	Gm6893		0.0288712	0.0211485	-0.00218764	-0.00456884	-0.00010114	1.76503e-05	-0.00170999	0.928932	0.852234	0.99671	0.993743	1.01	1.01	1.01	1.01	-0.0891886	-0.186269	-0.00412339	0.00784168
ENSMUSG00000104295	0	0	0.687061	0	0	0	0	0	0	0	0	0	0	0	0	0	0	0	0	0	0	0	0	0	0	0	0	0	0	0	0	0	0	0	0	1.13093	0	0	0	0	0	0	0	0	0	0	0	0	0	0	1	0	0	0	0	0	0	0	0	0	0	0	0	0	0	0	0	0	0	0	0	0	0	0	0	0	0	0	0	0	0	0	0	2	0	0	0	0	0	0	0	0	0	0	0	0	processed_pseudogene	Gm6197		0.0378748	0.0350459	2.8506e-05	-0.00456884	-0.00010114	-0.00219849	-0.00170999	0.999073	0.852234	0.99671	0.931048	1.01	1.01	1.01	1.01	0.00116217	-0.186269	-0.00412339	-0.0865265
ENSMUSG00000096684	0	0	0	0	0	0	0	0	0	0	0	0.970854	0	0	0	0	0	0	0	0	0	0	0	0	0	1.26303	0	0	0	0	0	0	0	0	0	0	0	0	0	0	0	0	0	0	0	0	1.60881	0	0	0	0	0	0	0	0	0	0	0	0	1	0	0	0	0	0	0	0	0	0	0	0	0	0	1	0	0	0	0	0	0	0	0	0	0	0	0	0	0	0	0	0	0	0	0	1	0	snoRNA	Gm25989		0.0800562	0.100384	-0.00218764	-0.00456884	-0.00010114	1.76503e-05	-0.00170999	0.928932	0.852234	0.99671	0.993743	1.01	1.01	1.01	1.01	-0.0891886	-0.186269	-0.00412339	0.00784168
ENSMUSG00000108677	0	0	0	0	0	0	0	0	0	0	0	0.545968	0	0	0	0	0	0	0.565597	0	0	0	0	0	0	0	0	0	0	0	0	0	0.495695	0	0	0	0	0	0	0	0	0	0	0	0	0	0.575312	0	0	0	0	0	0	0	0	0	0	0	0	1	0	0	0	0	0	0	1	0	0	0	0	0	0	0	0	0	0	0	0	0	1	0	0	0	0	0	0	0	0	0	0	0	0	0	1	0	antisense_RNA	Gm44759		0.0454703	0.0228216	-0.00218764	-0.00456884	-0.00010114	1.76503e-05	-0.00170999	0.928932	0.852234	0.99671	0.993743	1.01	1.01	1.01	1.01	-0.0891886	-0.186269	-0.00412339	0.00784168
ENSMUSG00000051596	0	0	0	0	0	0	0	0	0	0	0	0	0	0	0	0	0	0	0.124328	0	0	0	0	0	0	0	0	0	0	0	0	0	0	0	0	0.189034	0	0.15056	0	0	0	0	0	0	0	0	0	0	0	0	0	0	0	0	0	0	0	0	0	0	0	0	0	0	0	0	1	0	0	0	0	0	0	0	0	0	0	0	0	0	0	0	0	1	0	1	0	0	0	0	0	0	0	0	0	0	protein_coding	Otop1	OTOP1	0.00966503	0.00144533	-0.00218764	-0.00235269	-0.00231728	1.76503e-05	-0.00170999	0.928932	0.923586	0.924732	0.993743	1.01	1.01	1.01	1.01	-0.0891886	-0.0959177	-0.0944742	0.00784168
ENSMUSG00000085502	0	0	0	0	0	0	0	0	0	0	0	0	0	0	0	0	0	0	0	0	0	0.226509	0	0	0	0	0	0	0	0	0	0	0	0.298658	0	0	0	0	0	0	0	0	0	0	0	0	0.226509	0	0	0	0	0	0	0	0	0	0	0	0	0	0	0	0	0	0	0	0	0	0	1	0	0	0	0	0	0	0	0	0	0	0	1	0	0	0	0	0	0	0	0	0	0	0	0	1	0	lincRNA	Gm12320		0.0156599	0.00375079	-0.00218764	-0.00235269	-0.00231728	1.76503e-05	-0.00170999	0.928932	0.923586	0.924732	0.993743	1.01	1.01	1.01	1.01	-0.0891886	-0.0959177	-0.0944742	0.00784168
ENSMUSG00000086172	0	0	0	0	0	0	0	0	0	0	0	0	0	0	0	0	0	0	0	0	0	0	0	0	0	0	0	0	0.15056	0	0	0	0	0.201634	0	0	0	0	0	0	0.189034	0	0	0	0	0	0	0	0	0	0	0	0	0	0	0	0	0	0	0	0	0	0	0	0	0	0	0	0	0	0	0	0	0	0	0	1	0	0	0	0	1	0	0	0	0	0	0	1	0	0	0	0	0	0	0	antisense_RNA	2700068H02Rik		0.0112756	0.00193657	-0.00440378	-0.000136547	-0.00231728	1.76503e-05	-0.00170999	0.850251	0.995558	0.924732	0.993743	1.01	1.01	1.01	1.01	-0.188798	-0.00556693	-0.0944742	0.00784168
ENSMUSG00000111702	0	0	0	0	0	0	0	0	0	0	0	1.35614	0	0	0	0	0	0	0	0	0	0	0	0	0	0	0	0	0	0	0	0	0	0	0	0	0	0	0	0	0	0	0	0	0	0	1.54102	0	0	0	0	0	0	0	0	0	0	0	0	1	0	0	0	0	0	0	0	0	0	0	0	0	0	0	0	0	0	0	0	0	0	0	0	0	0	0	0	0	0	0	0	0	0	0	2	0	unprocessed_pseudogene			0.0603576	0.0841458	2.8506e-05	-0.00678498	-0.00010114	1.76503e-05	-0.00170999	0.999073	0.799144	0.99671	0.993743	1.01	1.01	1.01	1.01	0.00116217	-0.254455	-0.00412339	0.00784168
ENSMUSG00000071362	0	0	0	0	0	0	0.201634	0	0	0	0	0	0	0	0	0	0	0	0	0	0	0	0	0	0	0.137504	0	0	0	0	0	0	0	0	0	0	0	0	0	0	0	0	0	0.226509	0	0	0	0	0	0	0	0	0	0	1	0	0	0	0	0	0	0	0	0	0	0	0	0	0	0	0	0	0	1	0	0	0	0	0	0	0	0	0	0	0	0	0	0	0	0	0	1	0	0	0	0	protein_coding	Gm10330		0.0117843	0.00217091	-0.00218764	-0.00235269	-0.00231728	1.76503e-05	-0.00170999	0.928932	0.923586	0.924732	0.993743	1.01	1.01	1.01	1.01	-0.0891886	-0.0959177	-0.0944742	0.00784168
ENSMUSG00000044452	0	0	0	0	0	0	0	0	0	0.0426443	0	0.263034	0	0	0	0	0	0	0	0	0	0	0	0	0	0	0	0	0	0	0	0	0	0	0	0	0	0	0	0	0	0	0	0	0	0	0	0	0	0	0	0	0	0	0	0	0	1	0	2	0	0	0	0	0	0	0	0	0	0	0	0	0	0	0	0	0	0	0	0	0	0	0	0	0	0	0	0	0	0	0	0	0	0	0	0	protein_coding	Zfp507	ZNF507	0.00636831	0.00143873	-0.00218764	-0.00456884	-0.00010114	1.76503e-05	-0.00170999	0.928932	0.852234	0.99671	0.993743	1.01	1.01	1.01	1.01	-0.0891886	-0.186269	-0.00412339	0.00784168
ENSMUSG00000064792	0	0	0	0	1.04963	0.941106	0	0	0	0	0	1.56071	0	1.21412	0	0	0	0	1.34483	0	0	1.10434	0	0	0	0	0	0	0	0	0	0.9855	0	0	0	0	0.475085	0	0	0	0	0	0	0	0	0	0	0	0	0	0	0	0	0	0	0	0	0	0	1	0	0	0	0	0	0	1	0	0	1	0	0	0	0	0	0	0	0	0	0	0	0	0	0	0	0	0	0	0	0	0	0	0	0	0	0	snoRNA	Gm24355		0.180736	0.178217	-0.00218764	-0.00235269	-0.00231728	1.76503e-05	-0.00170999	0.928932	0.923586	0.924732	0.993743	1.01	1.01	1.01	1.01	-0.0891886	-0.0959177	-0.0944742	0.00784168
ENSMUSG00000036912	0	0	0	0	0	0	0	0	0	0	0	0.226509	0	0	0	0	0	0	0.124328	0	0	0	0	0	0	0	0	0	0	0	0	0	0	0	0	0	0	0	0	0	0	0	0	0	0	0	0	0	0	0	0	0	0	0	0	0	0	0	0	2	0	0	0	0	0	0	1	0	0	0	0	0	0	0	0	0	0	0	0	0	0	0	0	0	0	0	0	0	0	0	0	0	0	0	0	0	protein_coding	Piwil4	PIWIL4	0.0073091	0.00133749	-0.00218764	-0.00456884	-0.00010114	1.76503e-05	-0.00170999	0.928932	0.852234	0.99671	0.993743	1.01	1.01	1.01	1.01	-0.0891886	-0.186269	-0.00412339	0.00784168
ENSMUSG00000083792	0	0	0	0	0	0	0	0	0	0	0	0	0	0	0	0	0	0	0	0	0	0	0	0	0	0	0	1.56071	0	0	0	0	0	0	0	0	0	0	0	0	0	0	0	0	0	0	0	0	0	0	0	0	0	0	0	0	0	0	0	0	0	0	0	0	0	0	0	0	0	0	0	0	0	0	0	3	0	0	0	0	0	0	0	0	0	0	0	0	0	0	0	0	0	0	0	0	processed_pseudogene	Rpl12-ps2		0.0325149	0.0496893	2.8506e-05	-0.00678498	-0.00010114	1.76503e-05	-0.00170999	0.999073	0.788912	0.99671	0.993743	1.01	1.01	1.01	1.01	0.00116217	-0.267724	-0.00412339	0.00784168
ENSMUSG00000058816	0	0	0	0	0	0	0.910733	0	0	0	0	0	0	0	0	0	0	0	0	0	0	0	0	0	0	0	0	0	0	0	0	0	0	0	0	0	0	0	0	0	0	0	0	0	0	0	0	0	0	0	0	0	0	0	3	0	0	0	0	0	0	0	0	0	0	0	0	0	0	0	0	0	0	0	0	0	0	0	0	0	0	0	0	0	0	0	0	0	0	0	0	0	0	0	0	0	processed_pseudogene	Ppp1r2-ps3		0.0189736	0.0169199	2.8506e-05	-0.000136547	-0.00674957	1.76503e-05	-0.00170999	0.999073	0.995558	0.804827	0.993743	1.01	1.01	1.01	1.01	0.00116217	-0.00556693	-0.247105	0.00784168
ENSMUSG00000049349	0	0	0	0	0	0	0	0	0	0	0	0	0	0	0	0	0	0	0	0	0	0	0	0	0	0	0	0.333424	0	0	0	0	0	0	0	0	0	0	0	0	0	0	0	0.189034	0	0	0	0	0	0	0	0	0	0	0	0	0	0	0	0	0	0	0	0	0	0	0	0	0	0	0	0	0	0	0	2	0	0	0	0	0	0	0	0	0	0	0	0	0	0	0	1	0	0	0	0	protein_coding	Gm5105		0.0108845	0.00294205	2.8506e-05	-0.00678498	-0.00010114	1.76503e-05	-0.00170999	0.999073	0.787162	0.99671	0.993743	1.01	1.01	1.01	1.01	0.00116217	-0.269998	-0.00412339	0.00784168
ENSMUSG00000086363	0	0	0	0	0	0	0	0	0	0	0	0	0	0	0	0	0	0	0	0	0	0	0	0	0	0	0	0	0	0	0	0	0	0	0	0.713696	0	0	0	0	0	0	0	0.863938	0	0	0	0	0	0	0	0	0	0	0	0	0	0	0	0	0	0	0	0	0	0	0	0	0	0	0	0	0	0	0	0	0	0	0	0	0	0	0	1	0	0	0	0	0	0	0	2	0	0	0	0	lincRNA	A330102I10Rik		0.0328674	0.0250812	2.8506e-05	-0.00678498	-0.00010114	1.76503e-05	-0.00170999	0.999073	0.76906	0.99671	0.993743	1.01	1.01	1.01	1.01	0.00116217	-0.293605	-0.00412339	0.00784168
ENSMUSG00000108841	0	0	0	0	0	0	0	0	0	0	0	0	0	0	0	0	0	0	0	0	0	0	0	0	0	0.0426443	0	0	0.0565835	0	0	0	0	0	0	0.0840643	0	0	0	0	0	0	0	0	0	0	0	0	0	0	0	0	0	0	0	0	0	0	0	0	0	0	0	0	0	0	0	0	0	0	0	0	0	1	0	0	1	0	0	0	0	0	0	1	0	0	0	0	0	0	0	0	0	0	0	0	protein_coding	Frmpd2	FRMPD2	0.00381859	0.000237232	-0.00218764	-0.00235269	-0.00231728	1.76503e-05	-0.00170999	0.928932	0.923586	0.924732	0.993743	1.01	1.01	1.01	1.01	-0.0891886	-0.0959177	-0.0944742	0.00784168
ENSMUSG00000072964	0	0	0	0	0	0	0	0	0	0	0	0	0	0	0	0	0	0	0	0	0	0	0	0	0.0703893	0	0	0	0	0	0	0	0	0	0	0	0	0	0	0	0	0	0.214125	0	0	0	0	0	0	0	0	0	0	0	0	0	0	0	0	0	0	0	0	0	0	0	0	0	0	0	0	0	1	0	0	0	0	0	0	0	0	0	0	0	0	0	0	0	0	0	2	0	0	0	0	0	protein_coding	Bhlhb9	BHLHB9	0.00592738	0.00102328	2.8506e-05	-0.000136547	-0.00010114	-0.00663078	-0.00170999	0.999073	0.995558	0.99671	0.776438	1.01	1.01	1.01	1.01	0.00116217	-0.00556693	-0.00412339	-0.283964
ENSMUSG00000045394	0	0	0	0	0	0	0	0	0	0	0	0.344828	0	0	0	0	0	0	0	0	0	0	0	0	0	0	0	0	0	0	0	0	0	0	0	0	0	0	0	0	0	0	0	0	0	0	0	0	0	0	0	0	0	0	0	0	0	0	0	3	0	0	0	0	0	0	0	0	0	0	0	0	0	0	0	0	0	0	0	0	0	0	0	0	0	0	0	0	0	0	0	0	0	0	0	0	protein_coding	Epcam	EPCAM	0.00718393	0.00242561	2.8506e-05	-0.00678498	-0.00010114	1.76503e-05	-0.00170999	0.999073	0.792015	0.99671	0.993743	1.01	1.01	1.01	1.01	0.00116217	-0.263695	-0.00412339	0.00784168
ENSMUSG00000098196	0	0	0	0	0	0	0	0	0	0	0	0.298658	0	0	0	0	0	0	0	0	0	0	0	0	0	0	0	0.344828	0	0	0	0	0	0	0	0	0	0	0	0	0	0	0	0	0	0	0.31034	0	0	0	0	0	0	0	0	0	0	0	0	1	0	0	0	0	0	0	0	0	0	0	0	0	0	0	0	1	0	0	0	0	0	0	0	0	0	0	0	0	0	0	0	0	0	0	1	0	lincRNA	Gm26964		0.0198714	0.0059471	2.8506e-05	-0.00678498	-0.00010114	1.76503e-05	-0.00170999	0.999073	0.794472	0.99671	0.993743	1.01	1.01	1.01	1.01	0.00116217	-0.260508	-0.00412339	0.00784168
ENSMUSG00000042804	0	0	0	0	0	0	0	0	0	0.0840643	0	0	0	0	0	0	0	0	0	0	0	0	0	0	0.0703893	0.0565835	0	0	0	0	0	0	0	0	0	0	0	0	0	0	0	0	0	0	0	0	0	0	0	0	0	0	0	0	0	0	0	1	0	0	0	0	0	0	0	0	0	0	0	0	0	0	1	1	0	0	0	0	0	0	0	0	0	0	0	0	0	0	0	0	0	0	0	0	0	0	protein_coding	Gpr153	GPR153	0.00439661	0.000297819	-0.00440378	-0.000136547	-0.00010114	-0.00219849	-0.00170999	0.861796	0.995558	0.99671	0.931048	1.01	1.01	1.01	1.01	-0.174089	-0.00556693	-0.00412339	-0.0865265
ENSMUSG00000082505	0	0	0.765535	0	0	0	0	0	0	0.85599	0	0	0	0	0	0	0	0	0	0	0	0	0	0	0	0	0	0	0	0	0	0	0	1.03562	0	0	0	0	0	0	0	0	0	0	0	0	0	0	0	0	1	0	0	0	0	0	0	1	0	0	0	0	0	0	0	0	0	0	0	0	0	0	0	0	0	0	0	0	0	0	0	1	0	0	0	0	0	0	0	0	0	0	0	0	0	0	processed_pseudogene	Gm14816		0.0553573	0.0467539	-0.00440378	-0.000136547	-0.00010114	-0.00219849	-0.00170999	0.850251	0.995558	0.99671	0.931048	1.01	1.01	1.01	1.01	-0.188798	-0.00556693	-0.00412339	-0.0865265
ENSMUSG00000104996	0	0	3.08066	0	0	0	0	0	0	0	0	0	0	0	0	0	0	0	3.13914	0	0	0	0	0	0	2.69377	0	0	0	0	0	0	0	0	0	0	0	0	0	0	0	0	0	0	0	0	0	0	0	0	1	0	0	0	0	0	0	0	0	0	0	0	0	0	0	0	1	0	0	0	0	0	0	1	0	0	0	0	0	0	0	0	0	0	0	0	0	0	0	0	0	0	0	0	0	0	miRNA	Mir6924		0.185699	0.519704	-0.00440378	-0.000136547	-0.00010114	-0.00219849	-0.00170999	0.861796	0.995558	0.99671	0.931048	1.01	1.01	1.01	1.01	-0.174089	-0.00556693	-0.00412339	-0.0865265
ENSMUSG00000102321	0	0	0	0	0	0	0	0	0	0	0	0	0	0	0	0	0.176323	0	0.0840643	0	0	0	0	0	0	0	0	0	0	0	0	0	0	0	0	0	0	0	0	0	0	0	0	0	0	0	0	0	0	0	0	0	0	0	0	0	0	0	0	0	0	0	0	0	2	0	1	0	0	0	0	0	0	0	0	0	0	0	0	0	0	0	0	0	0	0	0	0	0	0	0	0	0	0	0	0	TEC	Gm37792		0.00542473	0.0007655	-0.00218764	-0.000136547	-0.00010114	-0.00441464	-0.00170999	0.928932	0.995558	0.99671	0.85645	1.01	1.01	1.01	1.01	-0.0891886	-0.00556693	-0.00412339	-0.180895
ENSMUSG00000109073	0	0	0	0	0	0	0	0	0	0	0	0	0	0	0	0	0	0	0	0	0	0	0	0	0.201634	0	0	0	0	0	0	0.176323	0.163499	0	0	0	0	0	0	0	0	0	0.214125	0	0	0	0	0	0	0	0	0	0	0	0	0	0	0	0	0	0	0	0	0	0	0	0	0	0	0	0	0	1	0	0	0	0	0	0	1	1	0	0	0	0	0	0	0	0	0	1	0	0	0	0	0	TEC	Gm44975		0.0157413	0.00275903	2.8506e-05	-0.000136547	-0.00010114	-0.00663078	-0.00170999	0.999073	0.995558	0.99671	0.784032	1.01	1.01	1.01	1.01	0.00116217	-0.00556693	-0.00412339	-0.274069
ENSMUSG00000052005	0	0	0	0	0	0	0	0	0	0	0	0	0	0	0	0	0	0	0	0	0	0	0	0	0	0	0	0.176323	0	0	0	0	0.137504	0	0	0	0	0	0	0	0	0	0	0	0	0	0.31034	0	0	0	0	0	0	0	0	0	0	0	0	0	0	0	0	0	0	0	0	0	0	0	0	0	0	0	0	1	0	0	0	0	1	0	0	0	0	0	0	0	0	0	0	0	0	0	2	0	pseudogene	Gm9864		0.0130035	0.00287899	2.8506e-05	-0.00678498	-0.00010114	1.76503e-05	-0.00170999	0.999073	0.798053	0.99671	0.993743	1.01	1.01	1.01	1.01	0.00116217	-0.255868	-0.00412339	0.00784168
ENSMUSG00000081136	0	0	0	0	0	0	0	0	0	0	0	0	0	0	0	0	0	0	0	0	0	0	0	0	0	0	0	0.62293	0	0	0	0	0	0	0	0	0	0	0	0	0	0	0	0	0	0	0.925999	0	0	0	0	0	0	0	0	0	0	0	0	0	0	0	0	0	0	0	0	0	0	0	0	0	0	0	0	1	0	0	0	0	0	0	0	0	0	0	0	0	0	0	0	0	0	0	2	0	processed_pseudogene	Gm12990		0.0322694	0.024907	2.8506e-05	-0.00678498	-0.00010114	1.76503e-05	-0.00170999	0.999073	0.798053	0.99671	0.993743	1.01	1.01	1.01	1.01	0.00116217	-0.255868	-0.00412339	0.00784168
ENSMUSG00000003526	0	0	0.356144	0	0	0	0	0	0	0.378512	0	0	0	0	0	0	0	0	0	0	0	0	0	0	0	0	0	0	0	0	0	0	0	0	0	0	0	0	0	0	0.176323	0	0	0	0	0	0	0	0	0	1	0	0	0	0	0	0	1	0	0	0	0	0	0	0	0	0	0	0	0	0	0	0	0	0	0	0	0	0	0	0	0	0	0	0	0	0	0	1	0	0	0	0	0	0	0	protein_coding	Prodh	PRODH	0.0189787	0.00591479	-0.00440378	-0.000136547	-0.00010114	-0.00219849	-0.00170999	0.850251	0.995558	0.99671	0.931048	1.01	1.01	1.01	1.01	-0.188798	-0.00556693	-0.00412339	-0.0865265
ENSMUSG00000081062	0	0	0.847997	0	0	0	0	0	0	0	0	0	0	0	0	0	0	0	0	0	0	0	0	0	0	0.669027	0	0	0	0	0	0.823749	0	0	0	0	0	0	0	0	0	0	0	0	0	0	0	0	0	0	1	0	0	0	0	0	0	0	0	0	0	0	0	0	0	0	0	0	0	0	0	0	0	1	0	0	0	0	0	1	0	0	0	0	0	0	0	0	0	0	0	0	0	0	0	0	processed_pseudogene	Gm13640		0.0487661	0.0360648	-0.00218764	-0.000136547	-0.00010114	-0.00441464	-0.00170999	0.928932	0.995558	0.99671	0.85645	1.01	1.01	1.01	1.01	-0.0891886	-0.00556693	-0.00412339	-0.180895
ENSMUSG00000098171	0.0976108	0	0.250962	0	0	0.0143553	0	0	0	0	0.0426443	0	0	0	0.0840643	0	0	0	0	0	0	0	0	0	0	0.0703893	0	0.238787	0	0	0	0.238787	0	0	0	0	0	0	0	0	0	0	0	0	0	0	0.0976108	0	0	0	1	0	0	0	0	0	0	0	0	0	0	0	0	0	0	0	0	0	0	0	0	0	0	0	0	1	0	0	0	1	0	0	0	0	0	0	0	0	0	0	0	0	0	0	0	0	processed_pseudogene	Gm9621		0.0236502	0.00381821	2.8506e-05	-0.00235269	-0.00010114	-0.00441464	-0.00170999	0.999073	0.923586	0.99671	0.85645	1.01	1.01	1.01	1.01	0.00116217	-0.0959177	-0.00412339	-0.180895
ENSMUSG00000010175	0	0	0	0	0	0	0	0	0	0.0976108	0	0	0	0	0	0	0	0	0	0	0	0	0	0	0	0	0	0	0	0	0	0	0	0	0	0	0	0	0	0	0	0	0.0840643	0	0	0	0	0	0	0	0	0	0	0	0	0	0	1	0	0	0	0	0	0	0	0	0	0	0	0	0	0	0	0	0	0	0	0	0	0	0	0	0	0	0	0	0	0	0	0	2	0	0	0	0	0	protein_coding	Prox1	PROX1	0.0037849	0.000331397	-0.00218764	-0.000136547	-0.00010114	-0.00441464	-0.00170999	0.928932	0.995558	0.99671	0.85645	1.01	1.01	1.01	1.01	-0.0891886	-0.00556693	-0.00412339	-0.180895
ENSMUSG00000063873	0	0	0	0	0	0	0	0	0	0.0840643	0	0	0	0	0	0	0	0	0	0	0	0	0	0	0	0	0	0	0	0	0	0	0	0	0	0	0	0	0	0	0	0	0.163499	0	0	0	0	0	0	0	0	0	0	0	0	0	0	1	0	0	0	0	0	0	0	0	0	0	0	0	0	0	0	0	0	0	0	0	0	0	0	0	0	0	0	0	0	0	0	0	2	0	0	0	0	0	protein_coding	Slc24a3	SLC24A3	0.00515756	0.000677538	-0.00218764	-0.000136547	-0.00010114	-0.00441464	-0.00170999	0.928932	0.995558	0.99671	0.85645	1.01	1.01	1.01	1.01	-0.0891886	-0.00556693	-0.00412339	-0.180895
ENSMUSG00000072875	0	0	0	0	0	0	0	0	0	0.124328	0	0	0	0	0	0	0	0	0	0	0	0	0	0	0.124328	0	0	0	0	0	0	0	0	0	0	0	0	0	0	0	0	0	0.124328	0	0	0	0	0	0	0	0	0	0	0	0	0	0	1	0	0	0	0	0	0	0	0	0	0	0	0	0	0	1	0	0	0	0	0	0	0	0	0	0	0	0	0	0	0	0	0	1	0	0	0	0	0	protein_coding	Gpr27	GPR27	0.00777051	0.000905712	-0.00218764	-0.000136547	-0.00010114	-0.00441464	-0.00170999	0.928932	0.995558	0.99671	0.85645	1.01	1.01	1.01	1.01	-0.0891886	-0.00556693	-0.00412339	-0.180895
ENSMUSG00000026278	0	0	0	0	0	0	0	0	0	0	0	0.333424	0	0	0.356144	0	0	0	0	0	0	0	0	0	0	0.124328	0	0	0	0.356144	0	0	0	0	0	0	0	0	0.176323	0	0	0.659925	0.214125	0	0	0	0	0	0	0	0	0	0	0	0	0	0	0	0	1	0	0	1	0	0	0	0	0	0	0	0	0	0	1	0	0	0	1	0	0	0	0	0	0	0	0	1	0	0	3	1	0	0	0	0	0	protein_coding	Bok	BOK	0.0462586	0.016459	-0.00305862	-0.00328939	-0.000141407	-0.000370923	-0.00171509	0.915947	0.909632	0.996107	0.992553	1.01	1.01	1.01	1.01	-0.10554	-0.113503	-0.00487937	-0.00933298
ENSMUSG00000024421	0	0	0	0	0	0	0	0	0	0	0	0	0.0565835	0	0	0.0565835	0.0565835	0	0	0	0.0703893	0	0	0	0	0	0	0	0	0	0	0	0	0	0	0	0	0.0565835	0	0	0.0703893	0	0	0	0	0	0.0565835	0	0	0	0	0	0	0	0	0	0	0	0	0	1	0	0	1	1	0	0	0	1	0	0	0	0	0	0	0	0	0	0	0	0	0	0	0	0	1	0	0	2	0	0	0	0	0	1	0	protein_coding	Lama3	LAMA3	0.00882701	0.000462038	-0.00623304	-0.00332996	0.00299354	-0.000309524	-0.00171974	0.822283	0.909076	0.917991	0.992508	1.01	1.01	1.01	1.01	-0.22461	-0.114205	0.102965	-0.00938968
ENSMUSG00000099225	2.50589	0	0	0	0	0.495695	0	0	0	0	0	0	0	0	0	0	0	0	0	0	0	0	0	0	0	0	0	0	0	0	0	0	0	3.0635	0	0	0	0	0	0	2.12433	0	0	0	0	0	0.970854	0	1	0	0	0	0	0	0	0	0	0	0	0	0	0	0	0	0	0	0	0	0	0	0	0	0	0	0	0	0	0	0	0	0	2	0	0	0	0	0	0	1	0	0	0	0	0	0	0	miRNA	Mir8104		0.190839	0.408697	-0.00661993	-0.000136547	-0.00010114	-2.92576e-05	-0.00172172	0.746412	0.995558	0.99671	0.993744	1.01	1.01	1.01	1.01	-0.323374	-0.00556693	-0.00412339	0.00784141
ENSMUSG00000107259	0.443607	0	0	0	0	0	0	0	0	0.422233	0	0	0	0	0	0	0	0	0	0	0	0	0	0	0	0.31034	0	0	0	0	0	0	0	0	0	0	0	0	0	0	0	0	0	0	0	0	0	0	1	0	0	0	0	0	0	0	0	1	0	0	0	0	0	0	0	0	0	0	0	0	0	0	0	2	0	0	0	0	0	0	0	0	0	0	0	0	0	0	0	0	0	0	0	0	0	0	processed_pseudogene	Gm5298		0.0245037	0.00921995	-0.00661993	-0.000136547	-0.00010114	-2.92576e-05	-0.00172172	0.81427	0.995558	0.99671	0.993744	1.01	1.01	1.01	1.01	-0.23492	-0.00556693	-0.00412339	0.00784141
ENSMUSG00000045479	0.0840643	0	0	0	0	0	0	0	0	0	0	0	0	0	0	0	0	0	0	0	0	0	0	0	0.0703893	0	0	0	0	0	0	0	0	0.201634	0	0	0	0	0	0	0	0	0	0	0	0	0	0	1	0	0	0	0	0	0	0	0	0	0	0	0	0	0	0	0	0	0	0	0	0	0	0	1	0	0	0	0	0	0	0	0	2	0	0	0	0	0	0	0	0	0	0	0	0	0	0	protein_coding	Olfr459	OR9A2	0.00741849	0.00104242	-0.00440378	-0.000136547	-0.00010114	-0.0022454	-0.00172172	0.850251	0.995558	0.99671	0.931048	1.01	1.01	1.01	1.01	-0.188799	-0.00556693	-0.00412339	-0.0865268
ENSMUSG00000082542	0.918386	0	0	0	0	0.238787	0	0	0	0	0	0	0	0	0	0	0	0	0	0	0	0	0	0	0	0	0	0.389567	0	0	0	0	1.09761	0	0	0	0	0	0	0	1.0635	0	0	0.963474	0	0	0.831877	0	1	0	0	0	0	0	0	0	0	0	0	0	0	0	0	0	0	0	0	0	0	0	0	0	0	0	0	0	0	0	0	0	2	0	0	0	0	0	0	0	1	0	0	1	0	0	1	0	processed_pseudogene	Gm13311		0.11465	0.091195	-0.00218764	-0.00456884	-0.00010114	-2.92576e-05	-0.00172172	0.928932	0.852234	0.99671	0.993744	1.01	1.01	1.01	1.01	-0.0891886	-0.186269	-0.00412339	0.00784141
ENSMUSG00000033061	0	0	0	0	0	0	0	0	0	0.739848	0	0	0	0	0	0	0	0	0	0	0	0	0	0	0	0	0	0	0	0	0	0	0	0	0	0	0	0	0	0	0	0.722466	0.782409	0	0	0	0	0	0	0	0	0	0	0	0	0	0	1	0	0	0	0	0	0	0	0	0	0	0	0	0	0	0	0	0	0	0	0	0	0	0	0	0	0	0	0	0	0	0	1	2	0	0	0	0	0	protein_coding	Resp18	RESP18	0.0467651	0.0328442	-0.00218764	-0.000136547	-0.00010114	-0.00446155	-0.00172172	0.928932	0.995558	0.99671	0.85645	1.01	1.01	1.01	1.01	-0.0891886	-0.00556693	-0.00412339	-0.180895
ENSMUSG00000053522	0	0	0	0	0	0	0	0	0	0	0	0	0	0	0	0	0	0	0	0	0	0	0	0	0.356144	0	0	0.378512	0	0	0	0	0	0	0	0	0	0	0	0	0.443607	0.62293	0	0	0	0	0	0	0	0	0	0	0	0	0	0	0	0	0	0	0	0	0	0	0	0	0	0	0	0	0	0	1	0	0	1	0	0	0	0	0	0	0	0	0	0	0	0	1	1	0	0	0	0	0	0	protein_coding	Lgals7	LGALS7	0.0375248	0.0164031	-0.00218764	-0.00235269	-0.00010114	-0.0022454	-0.00172172	0.928932	0.923586	0.99671	0.931048	1.01	1.01	1.01	1.01	-0.0891886	-0.0959177	-0.00412339	-0.0865268
ENSMUSG00000099528	0.226509	0	0	0	0	0	0	0	0	0	0	0	0	0	0	0	0	0	0	0	0	0	0	0	0.201634	0	0	0	0	0	0	0	0	0.263034	0	0	0	0.226509	0	0	0	0	0	0	0	0	0	0	1	0	0	0	0	0	0	0	0	0	0	0	0	0	0	0	0	0	0	0	0	0	0	0	1	0	0	0	0	0	0	0	0	1	0	0	0	1	0	0	0	0	0	0	0	0	0	0	lincRNA	2410012E07Rik		0.0191184	0.00406064	-0.00218764	-0.000136547	-0.00231728	-0.0022454	-0.00172172	0.928932	0.995558	0.924732	0.931048	1.01	1.01	1.01	1.01	-0.0891886	-0.00556693	-0.0944742	-0.0865268
ENSMUSG00000112786	0	0	0	0	0	0	0.659925	0	0	0	0	0	0	0.731183	0	0	0	0	0	0	0	0	0	0	0	0	0	0	0	0	0	0	0	0	0	0.925999	0	0	0	0	0	0.678072	0	0	0	0	0	0	0	0	0	0	0	0	1	0	0	0	0	0	0	1	0	0	0	0	0	0	0	0	0	0	0	0	0	0	0	0	0	0	0	0	0	1	0	0	0	0	0	1	0	0	0	0	0	0	processed_pseudogene			0.0623996	0.0437602	2.8506e-05	-0.00235269	-0.00453343	-2.92576e-05	-0.00172172	0.999073	0.923586	0.853366	0.993744	1.01	1.01	1.01	1.01	0.00116217	-0.0959177	-0.184825	0.00784141
ENSMUSG00000064410	0	0	0	0	0	0	1.04963	0	0	0	0	0	0	0	0	0	1.72247	0	0	0	0	0	1.62761	0	0	0.773996	0	0	0	0	0	0	0	0	0	0	0	0	0	0	0	0	0	0	0	0	0	0	0	0	0	0	0	0	1	0	0	0	0	0	0	0	0	0	1	0	0	0	0	0	1	0	0	1	0	0	0	0	0	0	0	0	0	0	0	0	0	0	0	0	0	0	0	0	0	0	snoRNA	Gm22247		0.107785	0.140815	-0.00218764	-0.000136547	-0.00231728	-0.0022454	-0.00172172	0.928932	0.995558	0.924732	0.931048	1.01	1.01	1.01	1.01	-0.0891886	-0.00556693	-0.0944742	-0.0865268
ENSMUSG00000024112	0	0	0	0	0	0	0	0	0	0	0	0.495695	0	0.333424	0	0	0	0	0	0	0	0	0	0	0	0	0	0	0	0	0	0	0	0	0	0	0	0	0	0	0	0.0285692	0	0	0	0	0	0	0	0	0	0	0	0	0	0	0	0	0	2	0	1	0	0	0	0	0	0	0	0	0	0	0	0	0	0	0	0	0	0	0	0	0	0	0	0	0	0	0	1	0	0	0	0	0	0	protein_coding	Cacna1h	CACNA1H	0.0178685	0.00713283	2.8506e-05	-0.00456884	-0.00231728	-2.92576e-05	-0.00172172	0.999073	0.852234	0.924732	0.993744	1.01	1.01	1.01	1.01	0.00116217	-0.186269	-0.0944742	0.00784141
ENSMUSG00000056656	0	0	0	0	0	0	0	0	0	0.15056	0	0	0	0	0	0	0	0	0	0	0	0	0	0	0	0.0976108	0	0	0	0	0	0	0	0	0	0	0	0	0	0	0	0.15056	0	0.176323	0	0	0	0	0	0	0	0	0	0	0	0	0	1	0	0	0	0	0	0	0	0	0	0	0	0	0	0	0	1	0	0	0	0	0	0	0	0	0	0	0	0	0	0	0	1	0	1	0	0	0	0	protein_coding	Apol8	APOL2	0.0119803	0.00164718	-0.00440378	-0.00235269	-0.00010114	-2.92576e-05	-0.00172172	0.861796	0.923586	0.99671	0.993744	1.01	1.01	1.01	1.01	-0.174088	-0.0959177	-0.00412339	0.00784141
ENSMUSG00000027744	0	0	0	0	0	0	0	0	0	0.163499	0	0	0	0.176323	0	0	0	0	0	0	0	0	0.15056	0	0	0	0	0	0	0	0	0	0	0	0	0	0	0	0	0	0	0	0	0.454176	0	0	0	0	0	0	0	0	0	0	0	0	0	1	0	0	0	1	0	0	0	0	0	0	0	0	1	0	0	0	0	0	0	0	0	0	0	0	0	0	0	0	0	0	0	0	0	1	0	0	0	0	protein_coding	Stoml3	STOML3	0.0196783	0.00558705	-0.00218764	-0.00235269	-0.00231728	-2.92576e-05	-0.00172172	0.928932	0.923586	0.924732	0.993744	1.01	1.01	1.01	1.01	-0.0891886	-0.0959177	-0.0944742	0.00784141
ENSMUSG00000081991	0	0	0	0	0	0	0	0	0	0	0	0	0	0	0.189034	0	0	0	0	0	0	0	0	0	0	0	0	0.201634	0.189034	0	0	0	0	0	0	0	0	0	0	0	0	0	0	0.214125	0	0	0	0	0	0	0	0	0	0	0	0	0	0	0	0	0	0	1	0	0	0	0	0	0	0	0	0	0	0	0	1	1	0	0	0	0	0	0	0	0	0	0	0	0	0	0	1	0	0	0	0	unprocessed_pseudogene	Gm13859		0.016538	0.0030176	2.8506e-05	-0.00456884	-0.00231728	-2.92576e-05	-0.00172172	0.999073	0.852234	0.924732	0.993744	1.01	1.01	1.01	1.01	0.00116217	-0.186269	-0.0944742	0.00784141
ENSMUSG00000001802	0	0	0	0	0	0	0	0	0	0.0703893	0	0.124328	0	0.0840643	0	0	0	0	0	0	0	0	0	0	0	0	0	0	0	0	0	0	0	0	0	0	0	0	0	0	0	0.137504	0	0	0	0	0	0	0	0	0	0	0	0	0	0	0	1	0	1	0	1	0	0	0	0	0	0	0	0	0	0	0	0	0	0	0	0	0	0	0	0	0	0	0	0	0	0	0	1	0	0	0	0	0	0	protein_coding	Lrp3	LRP3	0.00867261	0.000891164	-0.00218764	-0.00235269	-0.00231728	-2.92576e-05	-0.00172172	0.928932	0.923586	0.924732	0.993744	1.01	1.01	1.01	1.01	-0.0891886	-0.0959177	-0.0944742	0.00784141
ENSMUSG00000084751	0	0	0	0	0	0	2.35614	0	0	0	0	0	0	0	0	0	0	0	0	0	0	0	1.88362	0	0	0.910733	0	0	0	0	0	1.97453	0	0	0	0	0	2.35332	0	0	0	0	0	0	0	0	0	0	0	0	0	0	0	0	1	0	0	0	0	0	0	0	0	0	0	0	0	0	0	0	1	0	0	0	0	0	0	0	0	1	0	0	0	0	0	1	0	0	0	0	0	0	0	0	0	0	miRNA	Mir1894		0.197466	0.364461	2.8506e-05	-0.000136547	-0.00453343	-0.0022454	-0.00172172	0.999073	0.995558	0.853366	0.931048	1.01	1.01	1.01	1.01	0.00116217	-0.00556693	-0.184825	-0.0865268
ENSMUSG00000103741	0	0	0	0	0	0	0	0	0	0	0	0	0	0.333424	0	0	0	0	0	0	0	0	0.286881	0	0.298658	0	0	0	0	0	0	0	0	0	0	0.422233	0	0	0	0	0	0	0	0	0	0	0	0	0	0	0	0	0	0	0	0	0	0	0	0	0	1	0	0	0	0	0	0	0	0	1	0	1	0	0	0	0	0	0	0	0	0	0	1	0	0	0	0	0	0	0	0	0	0	0	0	processed_pseudogene	Gm38241		0.0279416	0.00882239	2.8506e-05	-0.00235269	-0.00231728	-0.0022454	-0.00172172	0.999073	0.923586	0.924732	0.931048	1.01	1.01	1.01	1.01	0.00116217	-0.0959177	-0.0944742	-0.0865268
ENSMUSG00000041358	0	0	0	0	0	0	0	0	0	0.0840643	0	0	0	0	0	0	0	0	0	0	0	0	0	0	0.0703893	0	0	0	0	0	0	0	0	0	0	0	0	0	0	0	0	0	0	0.0840643	0	0.0840643	0	0	0	0	0	0	0	0	0	0	0	1	0	0	0	0	0	0	0	0	0	0	0	0	0	0	1	0	0	0	0	0	0	0	0	0	0	0	0	0	0	0	0	0	0	1	0	1	0	0	protein_coding	Nutm1	NUTM1	0.00672046	0.000499732	-0.00218764	-0.00235269	-0.00010114	-0.0022454	-0.00172172	0.928932	0.923586	0.99671	0.931048	1.01	1.01	1.01	1.01	-0.0891886	-0.0959177	-0.00412339	-0.0865268
ENSMUSG00000109218	0	0	0	0	0	0	0	0	0	0	0	0	0	0	0	0	0	0	0	0	0	0.584963	0	0	0	0	0	0	0	0.594549	0	0	0	0	0	0	0	0	0	0	0	0	0.659925	0	0	0	0.594549	0	0	0	0	0	0	0	0	0	0	0	0	0	0	0	0	0	0	0	0	0	0	1	0	0	0	0	0	0	0	1	0	0	0	0	0	0	0	0	0	0	0	0	1	0	0	0	1	0	processed_pseudogene	Gm44872		0.050708	0.0283591	2.8506e-05	-0.00235269	-0.00231728	-0.0022454	-0.00172172	0.999073	0.923586	0.924732	0.931048	1.01	1.01	1.01	1.01	0.00116217	-0.0959177	-0.0944742	-0.0865268
ENSMUSG00000102481	0	0	0	0	0	0	0	0	0	0	0	0	0	0	0	0	0	0	0	0	0	0	0	0	0.189034	0	0	0	0	0.0703893	0	0	0.111031	0	0	0	0	0	0	0	0	0	0	0	0	0	0	0	0	0	0	0	0	0	0	0	0	0	0	0	0	0	0	0	0	0	0	0	0	0	0	0	3	0	0	0	0	1	0	0	2	0	0	0	0	0	0	0	0	0	0	0	0	0	0	0	TEC	Gm37925		0.0077178	0.00104494	2.8506e-05	-0.000136547	-0.00010114	-0.00667769	-0.00172172	0.999073	0.995558	0.99671	0.783638	1.01	1.01	1.01	1.01	0.00116217	-0.00556693	-0.00412339	-0.274581
ENSMUSG00000110915	0	0	0	0	0	0	0	0	0	0	0	0	0	0	0	0	0	0	0	0	0	0	0	0	0	0	0	0	0.604071	0.594549	0	0	0	0.773996	0	0	0	0.669027	0	0	0	0	0	0	0	0	0	0	0	0	0	0	0	0	0	0	0	0	0	0	0	0	0	0	0	0	0	0	0	0	0	0	0	0	0	0	1	1	0	0	0	1	0	0	0	1	0	0	0	0	0	0	0	0	0	0	antisense_RNA	Gm36198		0.0550342	0.0337433	-0.00218764	-0.000136547	-0.00453343	-2.92576e-05	-0.00172172	0.928932	0.995558	0.853366	0.993744	1.01	1.01	1.01	1.01	-0.0891886	-0.00556693	-0.184825	0.00784141
ENSMUSG00000031603	0	0	0	0	0	0	0	0	0	0	0	0	0	0	0	0	0	0	0	0	0	0	0.432959	0	0	0	0	0	0	0	0	0	0.367371	0	0	0.62293	0	0	0	0	0	0	0	0.495695	0	0	0.432959	0	0	0	0	0	0	0	0	0	0	0	0	0	0	0	0	0	0	0	0	0	0	0	1	0	0	0	0	0	0	0	0	0	1	0	0	1	0	0	0	0	0	0	0	1	0	0	1	0	protein_coding	Fgf20	FGF20	0.0489982	0.0214247	2.8506e-05	-0.00678498	-0.00010114	-2.92576e-05	-0.00172172	0.999073	0.7773	0.99671	0.993744	1.01	1.01	1.01	1.01	0.00116217	-0.282839	-0.00412339	0.00784141
ENSMUSG00000085903	0	0	0	0	0	0	0	0	0	0	0	0	0	0	0	0	0	0	0	0	0	0	0	0	0	0	0	0	0.378512	0.367371	0	0	0	0	0	0	0	0.731183	0	0	0	0	0	0	0	0	0	0	0	0	0	0	0	0	0	0	0	0	0	0	0	0	0	0	0	0	0	0	0	0	0	0	0	0	0	0	1	1	0	0	0	0	0	0	0	2	0	0	0	0	0	0	0	0	0	0	lincRNA	Gm15340		0.0307722	0.0159877	2.8506e-05	-0.000136547	-0.00674957	-2.92576e-05	-0.00172172	0.999073	0.995558	0.782507	0.993744	1.01	1.01	1.01	1.01	0.00116217	-0.00556693	-0.276054	0.00784141
ENSMUSG00000054065	0	0	0	0	0	0	0	0	0	0.575312	0	0.0840643	0	0	0	0	0	0	0	0	0	0	0.189034	0	0	0	0	0	0	0	0	0	0	0	0	0	0	0	0	0	0	0	0	0.214125	0	0	0	0	0	0	0	0	0	0	0	0	0	1	0	1	0	0	0	0	0	0	0	0	0	0	1	0	0	0	0	0	0	0	0	0	0	0	0	0	0	0	0	0	0	0	0	1	0	0	0	0	protein_coding	Pkp3	PKP3	0.0221362	0.00825237	-0.00218764	-0.00456884	-0.00010114	-2.92576e-05	-0.00172172	0.928932	0.852234	0.99671	0.993744	1.01	1.01	1.01	1.01	-0.0891886	-0.186269	-0.00412339	0.00784141
ENSMUSG00000098007	0	0	0	0	0	0	0	0	0	0	0	0	0.321928	0.333424	0	0.286881	0	0.298658	0	0.298658	0	0.321928	0.286881	0	0	0.356144	0	0.298658	0	0.31034	0	0	0	0.389567	0.389567	0	0.275007	0.378512	0	0	0	0.275007	0	0	0	0	0	0.263034	0	0	0	0	0	0	0	0	0	0	0	0	1	1	0	1	0	1	0	1	0	1	1	0	0	2	0	1	0	1	0	0	0	1	1	0	1	1	0	0	0	1	0	0	0	0	0	1	processed_pseudogene	Gm8614		0.105921	0.0229689	-0.0485192	0.0241759	-0.00117577	0.0186206	-0.00172464	0.58187	0.767851	0.971068	0.763339	1.01	1.01	1.01	1.01	-0.550656	0.295187	-0.0362692	0.301099
ENSMUSG00000083180	0.411426	0	0	0	0	0	0.83996	0	0	0.389567	0	0	0	0	0	0	0	0.378512	0	0	0	0	0	0	0.378512	0	0	0	0	0	0.344828	0	0	0	0	0	0	0	0	0	0	0	0	0	0	0	0	0.367371	1	0	0	0	0	0	3	0	0	1	0	0	0	0	0	0	0	1	0	0	0	0	0	0	1	0	0	0	0	0	1	0	0	0	0	0	0	0	0	0	0	0	0	0	0	0	0	1	processed_pseudogene	Gm15007		0.0647953	0.0284469	4.02084e-05	-0.000192603	-0.00639452	-0.000374487	-0.00173035	0.998898	0.994721	0.851868	0.992521	1.01	1.01	1.01	1.01	0.00138135	-0.00661683	-0.186736	-0.00937369
ENSMUSG00000088219	1.16993	0	0	2.14731	0	0	3.56682	1.48027	0	0	0.731183	0	0	0	2.40327	0	1.26903	0.443607	0	0	0	0	0	0	0	0	0	0	2.60881	0	0	0	0.910733	0	0	1.34483	2.30159	0	0	0	0	0	0	2.33342	0	0	0	0	0	0	0	1	0	0	3	1	0	0	0	0	0	0	1	0	0	0	0	0	0	0	0	0	0	0	0	0	1	0	0	0	0	0	0	0	1	0	0	0	0	0	0	1	0	0	0	0	snoRNA	Gm22077		0.473141	0.801067	0.00316675	-0.00331917	-0.00952229	0.00275197	-0.00173068	0.913375	0.909223	0.787619	0.91812	1.01	1.01	1.01	1.01	0.108783	-0.114019	-0.269403	0.102802
ENSMUSG00000082170	0.137504	0	0	0	0	0	0	0	0	0	0	0	0	0	0	0	0.137504	0	0	0	0	0	0.124328	0	0	0	0	0	0	0	0	0	0	0	0	0	0	0	0	0	0.163499	0	0	0	0	0	0.124328	0	1	0	0	0	0	0	0	0	0	0	0	0	0	0	0	0	1	0	0	0	0	0	1	0	0	0	0	0	0	0	0	0	0	0	0	0	0	0	0	0	1	0	0	0	0	0	1	0	processed_pseudogene	Gm8617		0.0143159	0.00178383	-0.00218764	-0.00235269	-0.00010114	-0.00229231	-0.00173344	0.928932	0.923586	0.99671	0.931047	1.01	1.01	1.01	1.01	-0.0891886	-0.0959177	-0.00412339	-0.086527
ENSMUSG00000053914	0.275007	0	0	0	0	0	0	0	0	0	0	0.0976108	0	0	0	0	0	0	0.124328	0	0	0	0	0	0	0	0	0	0	0	0	0	0	0	0	0	0	0	0	0	0	0	0.15056	0	0	0	0	0	2	0	0	0	0	0	0	0	0	0	0	1	0	0	0	0	0	0	1	0	0	0	0	0	0	0	0	0	0	0	0	0	0	0	0	0	0	0	0	0	0	0	1	0	0	0	0	0	protein_coding	Kdm4d	KDM4D	0.0134897	0.00238641	-0.00218764	-0.00235269	-0.00010114	-0.00229231	-0.00173344	0.928932	0.923586	0.99671	0.931047	1.01	1.01	1.01	1.01	-0.0891886	-0.0959177	-0.00412339	-0.086527
ENSMUSG00000100410	0.411426	0	0	0	0	0	0	0	0	0	0	0	0	0	0.356144	0	0	0	0	0	0	0	0	0	0	0	0	0	0.367371	0	0	0	0	0	0	0.516015	0	0	0	0	0	0	0	0	0	0	0.356144	0	1	0	0	0	0	0	0	0	0	0	0	0	0	0	1	0	0	0	0	0	0	0	0	0	0	0	0	0	1	0	0	0	0	0	0	1	0	0	0	0	0	0	0	0	0	0	1	0	lincRNA	2310020H05Rik		0.0418146	0.015422	2.8506e-05	-0.00456884	-0.00231728	-7.61656e-05	-0.00173344	0.999073	0.852234	0.924732	0.993744	1.01	1.01	1.01	1.01	0.00116217	-0.186269	-0.0944742	0.00784114
ENSMUSG00000075042	0	0	0	0	0	0	0	0	0	0	0	0	0	0	0.124328	0	0	0	0	0	0	0	0	0	0.137504	0	0	0	0	0	0	0.0565835	0	0	0	0	0	0	0	0	0	0	0	0	0	0	0	0	0	0	0	0	0	0	0	0	0	0	0	0	0	0	2	0	0	0	0	0	0	0	0	0	2	0	0	0	0	0	0	1	0	0	0	0	0	0	0	0	0	0	0	0	0	0	0	0	processed_transcript	4930431P03Rik		0.00663365	0.000738628	2.8506e-05	-0.000136547	-0.00010114	-0.0067246	-0.00173344	0.999073	0.995558	0.99671	0.787747	1.01	1.01	1.01	1.01	0.00116217	-0.00556693	-0.00412339	-0.269238
ENSMUSG00000105362	0.378512	0	0.31034	0	0	0	0	0	0	0	0	0	0	0	0	0	0	0	0	0	0	0	0	0	0	0	0	0	0.344828	0	0	0	0	0.443607	0	0	0	0	0	0	0	0.344828	0	0	0	0	0	0	1	0	1	0	0	0	0	0	0	0	0	0	0	0	0	0	0	0	0	0	0	0	0	0	0	0	0	0	1	0	0	0	0	1	0	0	0	0	0	0	0	1	0	0	0	0	0	0	TEC	Gm43474		0.0379607	0.0126044	-0.00218764	-0.000136547	-0.00231728	-0.00229231	-0.00173344	0.928932	0.995558	0.924732	0.931047	1.01	1.01	1.01	1.01	-0.0891886	-0.00556693	-0.0944742	-0.086527
ENSMUSG00000074603	0	0	0	0	0	0	0	0	0	0	0	0	0	0.226509	0	0	0	0	0	0	0	0	0.201634	0	0	0.275007	0	0	0	0	0	0	0	0	0	0	0	0	0	0	0	0.214125	0	0	0	0	0	0	0	0	0	0	0	0	0	0	0	0	0	0	0	1	0	0	0	0	0	0	0	0	1	0	0	2	0	0	0	0	0	0	0	0	0	0	0	0	0	0	0	1	0	0	0	0	0	0	TEC	Gm10729		0.0191099	0.00408149	-0.00440378	-0.000136547	-0.00231728	-7.61656e-05	-0.00173344	0.868065	0.995558	0.924732	0.993744	1.01	1.01	1.01	1.01	-0.166116	-0.00556693	-0.0944742	0.00784114
ENSMUSG00000065743	0	0	0	0	0	0	0	0	0	2.56803	0	0	0	0	0	0	0	0	0	0	0	0	2.48027	0	0	0	0	0	2.51349	0	0	0	0	0	0	3	0	0	0	0	0	2.52607	0	0	0	0	0	0	0	0	0	0	0	0	0	0	0	1	0	0	0	0	0	0	0	0	0	0	0	0	1	0	0	0	0	0	1	0	0	0	0	0	0	1	0	0	0	0	0	1	0	0	0	0	0	0	snRNA	Gm25008		0.272664	0.643262	-0.00218764	-0.00235269	-0.00231728	-7.61656e-05	-0.00173344	0.928932	0.923586	0.924732	0.993744	1.01	1.01	1.01	1.01	-0.0891886	-0.0959177	-0.0944742	0.00784114
ENSMUSG00000110716	0	0	0	0	0	0	0.584963	0	0	0	0	0	0	0	0.575312	0	0.613532	0	0	0	0	0	0	0	0	0.411426	0	0	0	0.575312	0	0	0	0	0	0	0	0	0	0	0	0	0	0	0	0	0	0	0	0	0	0	0	0	1	0	0	0	0	0	0	0	1	0	1	0	0	0	0	0	0	0	0	1	0	0	0	1	0	0	0	0	0	0	0	0	0	0	0	0	0	0	0	0	0	0	bidirectional_promoter_lncRNA	Gm39271		0.0575114	0.0289808	-0.00218764	-0.000136547	-0.00231728	-0.00229231	-0.00173344	0.928932	0.995558	0.924732	0.931047	1.01	1.01	1.01	1.01	-0.0891886	-0.00556693	-0.0944742	-0.086527
ENSMUSG00000031734	0	0	0	0	0	0	0	0	0	0	0	0	0	0.124328	0	0	0	0	0.0976108	0	0	0	0	0	0	0.0703893	0	0	0	0.111031	0	0	0.0840643	0	0	0	0	0	0	0	0	0.111031	0	0	0	0	0	0	0	0	0	0	0	0	0	0	0	0	0	0	0	1	0	0	0	0	1	0	0	0	0	0	0	1	0	0	0	1	0	0	1	0	0	0	0	0	0	0	0	1	0	0	0	0	0	0	protein_coding	Irx3	IRX3	0.0124678	0.00112919	-0.00440378	-0.000136547	-0.00231728	-7.61656e-05	-0.00173344	0.861796	0.995558	0.924732	0.993744	1.01	1.01	1.01	1.01	-0.174088	-0.00556693	-0.0944742	0.00784114
ENSMUSG00000087794	0	0	2.48285	0	0	0	0	0	0	0	0	0	0	0	0	0	0	0	0	0	0	0	1.79494	0	0	0	0	1.8953	0	0	0	0	0	0	0	0	0	0	0	0	0	0	0	0	0	2	0	0	0	0	2	0	0	0	0	0	0	0	0	0	0	0	0	0	0	0	0	0	0	0	1	0	0	0	0	1	0	0	0	0	0	0	0	0	0	0	0	0	0	0	0	0	0	1	0	0	rRNA	Gm25966		0.170273	0.324726	2.8506e-05	-0.00235269	-0.00010114	-0.00450845	-0.00173344	0.999073	0.923586	0.99671	0.85645	1.01	1.01	1.01	1.01	0.00116217	-0.0959177	-0.00412339	-0.180895
ENSMUSG00000085238	0.400538	0	0	0	0	0	0	0	0	0	0	0	0	0	0	0	0	0	0	0	0	0	0	0	0.367371	0	0	0	0	0	0	0	0	0.464668	0	0.505891	0	0	0	0	0	0	0	0	0	0.411426	0	0	1	0	0	0	0	0	0	0	0	0	0	0	0	0	0	0	0	0	0	0	0	0	0	0	1	0	0	0	0	0	0	0	0	1	0	1	0	0	0	0	0	0	0	0	0	1	0	0	lincRNA	4930479D17Rik		0.0447895	0.0175044	-0.00218764	-0.00235269	-0.00010114	-0.00229231	-0.00173344	0.928932	0.923586	0.99671	0.931047	1.01	1.01	1.01	1.01	-0.0891886	-0.0959177	-0.00412339	-0.086527
ENSMUSG00000087596	0	0	0.344828	0	0	0	0	0	0	0	0	0.344828	0	0	0	0	0	0	0	0	0	0	0.669027	0	0	0	0	0	0	0	0	0.344828	0	0	0	0	0	0	0	0	0	0	0	0	0	0	0	0	0	0	1	0	0	0	0	0	0	0	0	1	0	0	0	0	0	0	0	0	0	0	2	0	0	0	0	0	0	0	0	1	0	0	0	0	0	0	0	0	0	0	0	0	0	0	0	0	antisense_RNA	Gm11715		0.0354898	0.0154971	2.8506e-05	-0.00235269	-0.00010114	-0.00450845	-0.00173344	0.999073	0.923586	0.99671	0.85645	1.01	1.01	1.01	1.01	0.00116217	-0.0959177	-0.00412339	-0.180895
ENSMUSG00000081211	0	0	0	0	0	0	0	0	0	0	0	0	0	0	0	0	0	0	0	0	0	0.0976108	0	0	0	0.0703893	0	0.111031	0	0.0976108	0	0	0	0	0	0	0	0	0	0	0	0	0	0	0	0.124328	0	0	0	0	0	0	0	0	0	0	0	0	0	0	0	0	0	0	0	0	0	0	0	1	0	0	0	1	0	1	0	1	0	0	0	0	0	0	0	0	0	0	0	0	0	0	0	1	0	0	processed_pseudogene	Gm14886		0.0104369	0.000970151	-0.00218764	-0.00235269	-0.00231728	-7.61656e-05	-0.00173344	0.928932	0.923586	0.924732	0.993744	1.01	1.01	1.01	1.01	-0.0891886	-0.0959177	-0.0944742	0.00784114
ENSMUSG00000024598	0	0	0	0	0	0	0	0	0	0	0	0	0	0	0	0	0	0	0	0	0	0	0	0	0.0565835	0	0	0	0	0	0	0	0.0426443	0	0	0	0	0	0	0	0	0	0.0285692	0	0	0.0565835	0	0	0	0	0	0	0	0	0	0	0	0	0	0	0	0	0	0	0	0	0	0	0	0	0	0	2	0	0	0	0	0	0	0	2	0	0	0	0	0	0	0	0	0	1	0	0	2	0	0	protein_coding	Fbn2	FBN2	0.00384126	0.000173539	2.8506e-05	-0.000136547	-0.00010114	-0.0067246	-0.00173344	0.999073	0.995558	0.99671	0.780003	1.01	1.01	1.01	1.01	0.00116217	-0.00556693	-0.00412339	-0.279315
ENSMUSG00000110246	0	0	0	0	0	0	0	0	0	0	0	0	0	0	0	0	0	0	0	0	0	0.0426443	0	0	0.0426443	0	0	0	0	0.0143553	0	0	0.0143553	0	0	0	0	0	0	0	0	0	0	0	0	0.0565835	0	0	0	0	0	0	0	0	0	0	0	0	0	0	0	0	0	0	0	0	0	0	0	1	0	0	2	0	0	0	0	1	0	0	1	0	0	0	0	0	0	0	0	0	0	0	0	1	0	0	lincRNA	C130073E24Rik		0.00355381	0.000138431	2.8506e-05	-0.000136547	-0.00231728	-0.00450845	-0.00173344	0.999073	0.995558	0.924732	0.85645	1.01	1.01	1.01	1.01	0.00116217	-0.00556693	-0.0944742	-0.180895
ENSMUSG00000109970	0	0	0	0	0	0	0.485427	0	0.422233	0.505891	0	0	0	0	0	0	0	0	0	0	0	0	0	0	0	0	0	0	0	0	0	0	0	0	0	0	0	0	0	0	0.604071	0	0.536053	0	0	0	0	0	0	0	0	0	0	0	1	0	1	1	0	0	0	0	0	0	0	0	0	0	0	0	0	0	0	0	0	0	0	0	0	0	0	0	0	0	0	0	0	0	1	0	1	0	0	0	0	0	processed_pseudogene	Gm17995		0.0532016	0.0247134	-0.00218764	-0.000136547	-0.00231728	-0.00229238	-0.00173346	0.921605	0.995558	0.924732	0.931048	1.01	1.01	1.01	1.01	-0.0984116	-0.00556693	-0.0944742	-0.0865265
ENSMUSG00000042002	0	0	0	0	0	0	0	0	0	0.0976108	0	0.163499	0	0	0	0	0	0	0	0	0	0	0	0	0	0	0	0	0	0	0	0.201634	0	0	0	0	0	0	0	0	0	0	0	0	0	0	0	0.0840643	0	0	0	0	0	0	0	0	0	1	0	2	0	0	0	0	0	0	0	0	0	0	0	0	0	0	0	0	0	0	0	1	0	0	0	0	0	0	0	0	0	0	0	0	0	0	0	1	protein_coding	Foxn4	FOXN4	0.0113918	0.00161987	-0.00218764	-0.00456884	0.002115	-0.00229238	-0.00173346	0.928932	0.852234	0.931286	0.931048	1.01	1.01	1.01	1.01	-0.0891886	-0.186269	0.0862274	-0.0865265
ENSMUSG00000022763	0	0	0	0	0	0	0	0	0.0703893	0.214125	0	0	0	0	0	0	0	0	0	0	0	0	0	0	0	0	0	0	0	0	0	0.389567	0	0.201634	0	0	0	0	0	0	0	0	0	0	0	0	0	0	0	0	0	0	0	0	0	0	1	2	0	0	0	0	0	0	0	0	0	0	0	0	0	0	0	0	0	0	0	0	0	1	0	1	0	0	0	0	0	0	0	0	0	0	0	0	0	0	protein_coding	Aifm3	AIFM3	0.0182441	0.00473429	-0.00440378	-0.000136547	-0.00010114	-0.00229238	-0.00173346	0.839505	0.995558	0.99671	0.931048	1.01	1.01	1.01	1.01	-0.202527	-0.00556693	-0.00412339	-0.0865265
ENSMUSG00000064646	0	0	0	0	0	0	0	0	1.56071	1.76977	0	0	0	1.83996	0	0	0	0	0	0	0	0	0	0	0	0	0	1.79077	0	0	0	0	0	2.03914	0	0	0	0	0	0	0	0	0	0	0	0	0	0	0	0	0	0	0	0	0	0	1	1	0	0	0	1	0	0	0	0	0	0	0	0	0	0	0	0	0	1	0	0	0	0	0	1	0	0	0	0	0	0	0	0	0	0	0	0	0	0	snoRNA	Gm23300		0.187507	0.304806	-0.00218764	-0.00235269	-0.00231728	-7.62376e-05	-0.00173346	0.921605	0.923586	0.924732	0.993743	1.01	1.01	1.01	1.01	-0.0984116	-0.0959177	-0.0944742	0.00784168
ENSMUSG00000103366	0	0	0	0	0	0	0.214125	0	0	0	0	0	0.238787	0	0	0	0	0	0	0	0	0	0	0	0	0.15056	0	0	0	0	0	0.189034	0	0	0	0	0	0	0	0	0	0	0.238787	0	0	0	0	0	0	0	0	0	0	0	1	0	0	0	0	0	1	0	0	0	0	0	0	0	0	0	0	0	0	1	0	0	0	0	0	1	0	0	0	0	0	0	0	0	0	0	1	0	0	0	0	0	TEC	C630004L07Rik		0.0214853	0.00408609	-0.00218764	-0.000136547	-0.00010114	-0.00450853	-0.00173346	0.928932	0.995558	0.99671	0.85645	1.01	1.01	1.01	1.01	-0.0891886	-0.00556693	-0.00412339	-0.180895
ENSMUSG00000097371	0	0	0	0	0	0	0	0	0.238787	0.748461	0	0	0	0	0	0	0	0	0	0	0	0	0	0	0	0	0	0	0	0	0	0	0	0	0	0	0	0	0	0	0	0	0	0.321928	0	0	0	0	0	0	0	0	0	0	0	0	1	3	0	0	0	0	0	0	0	0	0	0	0	0	0	0	0	0	0	0	0	0	0	0	0	0	0	0	0	0	0	0	0	0	0	1	0	0	0	0	processed_pseudogene	Gm26875		0.0272745	0.0142738	-0.00440378	-0.00235269	-0.00010114	-7.62376e-05	-0.00173346	0.853922	0.923586	0.99671	0.993743	1.01	1.01	1.01	1.01	-0.184116	-0.0959177	-0.00412339	0.00784168
ENSMUSG00000064405	0	0	0	0	0	0.201634	1.43296	0	0	0	0.0703893	0	1.87971	0	0	0	0	0	0	0.0840643	0	0	0	0	0.807355	1.37851	0	0	0	0	0	0	0	2.28096	0	0	0	0	0.526069	0	0	0	0	1.60881	0	0	0	0	0	0	0	0	0	0	1	0	0	0	0	0	1	0	0	0	0	0	0	0	0	0	0	0	0	1	0	0	0	0	0	0	0	1	0	0	0	0	0	0	0	0	0	1	0	0	0	0	snoRNA	Gm23925		0.213968	0.292952	-0.00440378	-0.00235269	-0.00010114	-7.62376e-05	-0.00173346	0.861796	0.923586	0.99671	0.993743	1.01	1.01	1.01	1.01	-0.174089	-0.0959177	-0.00412339	0.00784168
ENSMUSG00000028707	0	0	0	0	0	0	0	0	0	0	0	0	0.0703893	0	0	0	0	0	0	0	0	0	0	0	0	0	0	0	0.0703893	0	0	0.0565835	0	0	0	0	0	0	0	0	0	0	0	0.0840643	0	0	0.0703893	0	0	0	0	0	0	0	0	0	0	0	0	0	1	0	0	0	0	0	0	0	0	0	0	0	0	0	0	0	1	0	0	1	0	0	0	0	0	0	0	0	0	0	0	1	0	0	1	0	protein_coding	Dmbx1	DMBX1	0.0073295	0.000469872	2.8506e-05	-0.00456884	-0.00010114	-0.00229238	-0.00173346	0.999073	0.852234	0.99671	0.931048	1.01	1.01	1.01	1.01	0.00116217	-0.186269	-0.00412339	-0.0865265
ENSMUSG00000033060	0	0	0	0	0	0	0	0	0	0.0703893	0	0	0	0.0976108	0	0	0	0	0	0	0	0	0	0	0	0	0	0	0	0	0	0.0976108	0.137504	0	0	0	0.0840643	0	0	0	0	0	0.163499	0	0	0	0	0	0	0	0	0	0	0	0	0	0	1	0	0	0	1	0	0	0	0	0	0	0	0	0	0	0	0	0	0	0	0	0	1	2	0	0	0	1	0	0	0	0	0	1	0	0	0	0	0	protein_coding	Lmo7	LMO7	0.0135558	0.0014145	-0.00218764	-0.000136547	-0.00010114	-0.00450853	-0.00173346	0.928932	0.995558	0.99671	0.85645	1.01	1.01	1.01	1.01	-0.0891886	-0.00556693	-0.00412339	-0.180895
ENSMUSG00000083077	0	0	0	0	0.575312	0	0	0	0	0	0	0.695994	0	0	0	0	0	0	0	0	0	0	0	0	0	0	0	0	0	0	0	1.08406	0	0	0	0	0	0	0	0	0	0	0	0.739848	0	0	0	0	0	0	0	0	1	0	0	0	0	0	0	1	0	0	0	0	0	0	0	0	0	0	0	0	0	0	0	0	0	0	0	2	0	0	0	0	0	0	0	0	0	0	0	1	0	0	0	0	processed_pseudogene	Gm14126		0.0644837	0.0487161	2.8506e-05	-0.00235269	-0.00010114	-0.00450853	-0.00173346	0.999073	0.923586	0.99671	0.85645	1.01	1.01	1.01	1.01	0.00116217	-0.0959177	-0.00412339	-0.180895
ENSMUSG00000026527	0	0	0	0	0	0	0	0	0	0.201634	0.137504	0	0	0	0	0	0	0	0	0	0	0	0	0	0	0	0	0	0	0	0	0	0.0565835	0	0	0	0	0	0	0	0	0	0.400538	0	0	0	0	0	0	0	0	0	0	0	0	0	0	1	1	0	0	0	0	0	0	0	0	0	0	0	0	0	0	0	0	0	0	0	0	0	1	0	0	0	0	0	0	0	0	0	3	0	0	0	0	0	protein_coding	Rgs7	RGS7	0.0165887	0.00437473	-0.00218764	0.0020796	-0.00010114	-0.00672467	-0.00173346	0.928932	0.932433	0.99671	0.77294	1.01	1.01	1.01	1.01	-0.0891886	0.0847839	-0.00412339	-0.288531
ENSMUSG00000001103	0	0	0	0	0	0	0	0	0	0	0	0	0	0.432959	0	0	0	0	0	0	0	0	0	0	0	0	0	0	0	0	0	0	0	0.275007	0	0	0	0	0	0	0	0	0.238787	0	0	0	0	0.201634	0	0	0	0	0	0	0	0	0	0	0	0	0	2	0	0	0	0	0	0	0	0	0	0	0	0	0	0	0	0	0	0	0	1	0	0	0	0	0	0	0	0	1	0	0	0	0	1	protein_coding	Sebox	SEBOX	0.0239247	0.0069434	-0.00218764	-0.000136547	-0.00231728	-0.00229238	-0.00173346	0.928932	0.995558	0.924732	0.931048	1.01	1.01	1.01	1.01	-0.0891886	-0.00556693	-0.0944742	-0.0865265
ENSMUSG00000097443	0	0	0	0	0	0.0703893	0	0	0	0	0	0	0	0.0976108	0	0	0	0	0	0	0	0	0	0	0.0976108	0	0	0	0	0	0	0	0.0703893	0	0	0.137504	0	0	0	0	0	0	0.0976108	0	0	0	0	0	0	0	0	0	0	1	0	0	0	0	0	0	0	1	0	0	0	0	0	0	0	0	0	0	1	0	0	0	0	0	0	0	1	0	0	1	0	0	0	0	0	0	1	0	0	0	0	0	antisense_RNA	Gm17529		0.0118982	0.00105427	2.8506e-05	-0.00235269	-0.00010114	-0.00450853	-0.00173346	0.999073	0.923586	0.99671	0.85645	1.01	1.01	1.01	1.01	0.00116217	-0.0959177	-0.00412339	-0.180895
ENSMUSG00000023914	0	0	0	0	0	0	0	0	0	0	0	0	0	0	0	0	0	0	0.0976108	0	0	0	0	0	0.0976108	0.0703893	0	0	0.0976108	0	0	0	0	0	0	0	0	0	0	0.111031	0	0	0	0	0	0	0	0	0	0	0	0	0	0	0	0	0	0	0	0	0	0	0	0	0	0	1	0	0	0	0	0	1	1	0	0	1	0	0	0	0	0	0	0	0	0	0	1	0	0	0	0	0	0	0	0	protein_coding	Mep1a	MEP1A	0.00988027	0.000857926	-0.00218764	-0.000136547	-0.00231728	-0.00229238	-0.00173346	0.933285	0.995558	0.924732	0.931048	1.01	1.01	1.01	1.01	-0.0837127	-0.00556693	-0.0944742	-0.0865265
ENSMUSG00000105901	0	0	0.632268	0	0	0	0	0	0	1.22033	0	0	0	0	0	0	0	0	0	0	0.863938	0	0	0	0	0	0	0.250962	0	0	0	0	0	0	0	0.978196	0	0	0	0	0	0	0	0	0	0	0	0	0	0	1	0	0	0	0	0	0	2	0	0	0	0	0	0	0	0	0	0	1	0	0	0	0	0	0	0	0	0	0	0	0	0	0	1	0	0	0	0	0	0	0	0	0	0	0	0	processed_pseudogene	Gm7291		0.082202	0.069393	-0.00440378	-0.00235269	0.002115	-0.00229238	-0.00173346	0.850251	0.923586	0.931286	0.931048	1.01	1.01	1.01	1.01	-0.188798	-0.0959177	0.0862274	-0.0865265
ENSMUSG00000083654	0	0	0.31034	0	0.31034	0	0	0	0	0	0	0	0	0.367371	0	0	0.356144	0	0	0	0	0	0	0	0	0.226509	0	0	0	0	0	0	0	0	0	0	0	0	0	0	0	0	0	0	0	0	0	0	0	0	1	0	1	0	0	0	0	0	0	0	0	1	0	0	1	0	0	0	0	0	0	0	0	1	0	0	0	0	0	0	0	0	0	0	0	0	0	0	0	0	0	0	0	0	0	0	processed_pseudogene	Gm11875		0.032723	0.00946521	-0.00218764	0.0020796	-0.00231728	-0.00450853	-0.00173346	0.928932	0.932433	0.924732	0.85645	1.01	1.01	1.01	1.01	-0.0891886	0.0847839	-0.0944742	-0.180895
ENSMUSG00000090486	0	0	0	0	0	0	0	0	0	0	0	0	0	0	0	0	0.189034	0	0.0840643	0.0840643	0	0	0	0	0	0	0	0	0.0976108	0	0	0	0	0	0	0	0	0	0	0	0	0	0	0	0	0	0	0	0	0	0	0	0	0	0	0	0	0	0	0	0	0	0	0	2	0	1	1	0	0	0	0	0	0	0	0	1	0	0	0	0	0	0	0	0	0	0	0	0	0	0	0	0	0	0	0	protein_coding	BC035947		0.00947444	0.00114764	-0.00218764	0.0020796	-0.00231728	-0.00450853	-0.00173346	0.928932	0.932433	0.924732	0.85645	1.01	1.01	1.01	1.01	-0.0891886	0.0847839	-0.0944742	-0.180895
ENSMUSG00000084115	0	0	0.411426	0	0	0	0	0	0	0	0.250962	0	0	0	0	0	0.263034	0	0	0	0	0	0	0	0	0	0	0	0	0	0	0	0	0	0	0	0	0	0	0	0.31034	0	0	0	0	0	0	0	0	0	2	0	0	0	0	0	0	0	1	0	0	0	0	0	1	0	0	0	0	0	0	0	0	0	0	0	0	0	0	0	0	0	0	0	0	0	0	0	1	0	0	0	0	0	0	0	processed_pseudogene	Gm13566		0.025745	0.00762368	-0.00218764	0.0020796	-0.00010114	-0.00672467	-0.00173346	0.928932	0.932433	0.99671	0.791323	1.01	1.01	1.01	1.01	-0.0891886	0.0847839	-0.00412339	-0.264593
ENSMUSG00000010122	0	0	0	0	0	0	0.111031	0	0	0.111031	0	0	0	0	0	0	0	0	0	0.0976108	0	0	0	0	0	0	0	0	0	0	0	0	0	0	0	0	0	0	0	0	0.137504	0	0	0.124328	0	0	0	0	0	0	0	0	0	0	1	0	0	1	0	0	0	0	0	0	0	0	0	1	0	0	0	0	0	0	0	0	0	0	0	0	0	0	0	0	0	0	0	0	1	0	0	1	0	0	0	0	protein_coding	Slc47a1	SLC47A1	0.0121147	0.00128133	-0.00440378	-0.000136547	-0.00231728	-7.62376e-05	-0.00173346	0.850251	0.995558	0.924732	0.993743	1.01	1.01	1.01	1.01	-0.188798	-0.00556693	-0.0944742	0.00784168
ENSMUSG00000095724	0	0	0.137504	0	0	0	0	0	0	0	0	0	0	0.176323	0	0	0	0	0	0.15056	0	0	0	0	0	0	0	0	0	0	0	0	0	0	0	0	0	0	0	0	0	0	0	0.275007	0	0	0	0	0	0	1	0	0	0	0	0	0	0	0	0	0	1	0	0	0	0	0	1	0	0	0	0	0	0	0	0	0	0	0	0	0	0	0	0	0	0	0	0	0	0	0	2	0	0	0	0	protein_coding	Gm21319		0.015404	0.00285218	2.8506e-05	-0.00235269	-0.00231728	-0.00229238	-0.00173346	0.999073	0.923586	0.924732	0.931048	1.01	1.01	1.01	1.01	0.00116217	-0.0959177	-0.0944742	-0.0865265
ENSMUSG00000110509	0	0	0	0	0	0	0	0	0.887525	0	0	1.5008	0	0	0	0	0	0	0	0	0	0	0	0	1.04963	0	0	0	1.02148	0	0	0	0	0	0	0	0	0	0	0	0	0	0	0	0	0	0	0	0	0	0	0	0	0	0	0	1	0	0	2	0	0	0	0	0	0	0	0	0	0	0	0	1	0	0	0	1	0	0	0	0	0	0	0	0	0	0	0	0	0	0	0	0	0	0	0	processed_pseudogene	Gm45772		0.092905	0.0993948	0.00224465	-0.00456884	-0.00231728	-0.00229238	-0.00173346	0.927085	0.852234	0.924732	0.931048	1.01	1.01	1.01	1.01	0.091513	-0.186269	-0.0944742	-0.0865265
ENSMUSG00000108786	0	0	0	0	0	0	0	0	0	0	0	0	0	0	0	0	0.201634	0.0840643	0	0	0	0.189034	0	0	0.189034	0	0	0	0.189034	0	0	0	0	0	0	0	0	0	0	0	0	0	0	0	0.176323	0	0	0	0	0	0	0	0	0	0	0	0	0	0	0	0	0	0	0	1	0	0	0	0	1	0	0	1	0	0	0	1	0	0	0	0	0	0	0	0	0	0	0	0	0	0	0	1	0	0	0	processed_pseudogene	Gm8309		0.02144	0.00341562	0.00224465	-0.000136547	-0.00453343	-0.00450853	-0.00173346	0.927085	0.995558	0.853366	0.85645	1.01	1.01	1.01	1.01	0.091513	-0.00556693	-0.184825	-0.180895
ENSMUSG00000022261	0	0	0	0	0	0	0	0	0	0	0.0840643	0.15056	0	0.176323	0	0	0	0	0	0	0	0	0	0	0	0	0	0	0	0	0	0	0	0	0	0	0	0	0	0	0	0	0	0	0	0	0	0	0	0	0	0	0	0	0	0	0	0	1	2	0	2	0	0	0	0	0	0	0	0	0	0	0	0	0	0	0	0	0	0	0	0	0	0	0	0	0	0	0	0	0	0	0	0	0	0	protein_coding	Sdc2	SDC2	0.00856139	0.00119388	2.8506e-05	-0.00235269	-0.00453343	-7.62376e-05	-0.00173346	0.999073	0.923586	0.853366	0.993743	1.01	1.01	1.01	1.01	0.00116217	-0.0959177	-0.184825	0.00784168
ENSMUSG00000069049	0	0	0	0	0	0	0	0	0	0	0	0.411426	0	0.163499	0	0	0	0	0	0	0	0.321928	0	0	0	0	0	0	0	0	0	0	0	0	0	0	0	0	0	0.505891	0	0	0	0	0	0	0	0	0	0	0	0	0	0	0	0	0	0	0	2	0	1	0	0	0	0	0	0	0	1	0	0	0	0	0	0	0	0	0	0	0	0	0	0	0	0	0	1	0	0	0	0	0	0	0	0	protein_coding	Eif2s3y		0.0292238	0.0107203	0.00224465	-0.00456884	-0.00453343	-7.62376e-05	-0.00173346	0.927085	0.852234	0.853366	0.993743	1.01	1.01	1.01	1.01	0.091513	-0.186269	-0.184825	0.00784168
ENSMUSG00000106497	0	0	0	0	0	0	0.333424	0	0	0	0	0	0	0	0	0	0.124328	0	0	0	0	0	0	0	0	0	0	0	0	0	0	0	0	0	0	0	0	0	0	0	0	0	0	0	0.111031	0	0	0	0	0	0	0	0	0	3	0	0	0	0	0	0	0	0	0	1	0	0	0	0	0	0	0	0	0	0	0	0	0	0	0	0	0	0	0	0	0	0	0	0	0	0	0	1	0	0	0	TEC	Gm43195		0.0118496	0.00275452	0.00224465	-0.000136547	-0.00674957	-0.00229238	-0.00173346	0.927085	0.995558	0.804827	0.931048	1.01	1.01	1.01	1.01	0.091513	-0.00556693	-0.247105	-0.0865265
ENSMUSG00000065231	0.422233	0.895303	0.0565835	0	0	0	0	0.536053	0	0	0	0	0	0	0	0	0	0	0	0	1.32193	0	0	0	1.02148	0	0	0	1.27501	0	0	0	0	0	0	1.74416	0	1.26903	0	0.895303	1.31034	0.713696	0	0	0	0	0	0	0	0	0	0	0	0	0	0	0	0	0	0	0	0	0	0	0	0	0	0	1	0	0	0	0	0	0	0	1	0	0	0	0	0	0	1	0	1	0	0	1	0	0	0	0	0	0	0	snoRNA	Gm22972		0.238773	0.221475	-0.00218764	-0.00235269	-0.00231728	-7.62376e-05	-0.00173346	0.928932	0.923586	0.924732	0.993743	1.01	1.01	1.01	1.01	-0.0891886	-0.0959177	-0.0944742	0.00784168
ENSMUSG00000079588	0	0	0	0	0	0	0	0	0	0.111031	0	0	0	0	0	0	0	0	0	0	0	0	0	0	0	0	0	0.111031	0	0	0	0	0	0	0	0.15056	0	0	0	0	0	0	0.111031	0	0.0976108	0	0	0	0	0	0	0	0	0	0	0	0	1	0	0	0	0	0	0	0	0	0	0	0	0	0	0	0	0	0	1	0	0	0	0	0	0	0	1	0	0	0	0	0	0	1	0	1	0	0	0	protein_coding	Tmem182	TMEM182	0.0121097	0.0012946	2.8506e-05	-0.00456884	-0.00010114	-0.00229238	-0.00173346	0.999073	0.852234	0.99671	0.931048	1.01	1.01	1.01	1.01	0.00116217	-0.186269	-0.00412339	-0.0865265
ENSMUSG00000084667	0	0	2.13422	0	0	0	2.43296	1.31615	0	0	0	0	0	0	0	0	2.24489	1.58015	0	0	0	0	0	0	0	0	0	2.35332	0	0	0	0	0	0	0	0	0	3.10601	0	3.79494	2.95047	0	2.70044	0	0	0	3.0036	0	0	0	0	0	0	0	0	0	0	0	0	0	0	0	0	0	0	0	0	0	0	0	0	0	0	0	0	0	0	0	0	0	0	0	0	0	0	1	0	1	1	0	1	0	0	0	1	0	snoRNA	Gm23212		0.575357	1.2179	2.8506e-05	-0.00235269	-0.00231728	-0.00229238	-0.00173346	0.999073	0.923586	0.924732	0.931048	1.01	1.01	1.01	1.01	0.00116217	-0.0959177	-0.0944742	-0.0865265
ENSMUSG00000111889	0	0	0	0	0	0	0	0	0	0	0	0	0	0	0	0	0.367371	0	0	0	0	0.333424	0	0	0	0	0	0	0	0	0	0.31034	0	0	0	0	0.344828	0	0	0	0	0	0	0	0	0	0.333424	0	0	0	0	0	0	0	0	0	0	0	0	0	0	0	0	0	1	0	0	0	0	1	0	0	0	0	0	0	0	0	0	1	0	0	0	0	1	0	0	0	0	0	0	0	0	0	1	0	antisense_RNA			0.0351956	0.0106888	2.8506e-05	-0.00235269	-0.00010114	-0.00450853	-0.00173346	0.999073	0.923586	0.99671	0.85645	1.01	1.01	1.01	1.01	0.00116217	-0.0959177	-0.00412339	-0.180895
ENSMUSG00000083154	0	0	0	0	0	0	0.226509	0	0	0	0	0	0	0.250962	0	0	0	0	0	0.214125	0	0	0	0	0	0.15056	0	0	0	0	0	0	0	0	0	0.333424	0	0	0	0	0	0	0	0	0	0	0	0	0	0	0	0	0	0	1	0	0	0	0	0	0	1	0	0	0	0	0	1	0	0	0	0	0	1	0	0	0	0	0	0	0	0	0	1	0	0	0	0	0	0	0	0	0	0	0	0	processed_pseudogene	Gm11892		0.0244912	0.0055247	-0.00218764	-0.000136547	-0.00453343	-7.62376e-05	-0.00173346	0.928932	0.995558	0.853366	0.993743	1.01	1.01	1.01	1.01	-0.0891886	-0.00556693	-0.184825	0.00784168
ENSMUSG00000083536	0	0	0	0	0	0	0	0	0	0	0.464668	0	0	0.9855	0	0	0	0	0	0	0	0	0	0	0.454176	0	0	0	0	0	0	0	0	0	0	0	0	0	0	0	0	0	0	0	0	0	0	0	0	0	0	0	0	0	0	0	0	0	1	0	0	3	0	0	0	0	0	0	0	0	0	0	1	0	0	0	0	0	0	0	0	0	0	0	0	0	0	0	0	0	0	0	0	0	0	0	processed_pseudogene	Gm15808		0.0396738	0.0274552	2.8506e-05	0.0020796	-0.00674957	-0.00229238	-0.00173346	0.999073	0.932433	0.781228	0.931048	1.01	1.01	1.01	1.01	0.00116217	0.0847839	-0.277719	-0.0865265
ENSMUSG00000030770	0	0	0	0	0	0	0	0	0	0.124328	0	0.464668	0	0	0	0	0	0.0426443	0	0	0	0	0	0	0	0	0	0	0	0	0	0	0	0	0	0	0	0	0	0	0	0	0	0	0	0	0	0	0	0	0	0	0	0	0	0	0	1	0	3	0	0	0	0	0	1	0	0	0	0	0	0	0	0	0	0	0	0	0	0	0	0	0	0	0	0	0	0	0	0	0	0	0	0	0	0	protein_coding	Parva	PARVA	0.0131592	0.00468502	2.8506e-05	-0.00678498	-0.00010114	-7.62376e-05	-0.00173346	0.999073	0.792015	0.99671	0.993743	1.01	1.01	1.01	1.01	0.00116217	-0.263695	-0.00412339	0.00784168
ENSMUSG00000034872	0	0	0.0703893	0	0.0703893	0	0	0	0	0	0	0	0	0	0	0	0	0	0.0703893	0	0	0.0703893	0	0	0	0	0	0	0	0	0	0	0	0.111031	0	0	0	0	0	0	0	0	0	0	0	0	0	0	0	0	1	0	1	0	0	0	0	0	0	0	0	0	0	0	0	0	1	0	0	1	0	0	0	0	0	0	0	0	0	0	0	1	0	0	0	0	0	0	0	0	0	0	0	0	0	0	protein_coding	Gipc3	GIPC3	0.00817893	0.000602826	-0.00440378	0.0020796	-0.00231728	-0.00229238	-0.00173346	0.850251	0.932433	0.924732	0.931048	1.01	1.01	1.01	1.01	-0.188798	0.0847839	-0.0944742	-0.0865265
ENSMUSG00000097163	0	0	0	0.124328	0	0	0.137504	0	0	0	0	0	0	0.15056	0	0	0.275007	0	0	0	0	0	0	0	0	0	0	0	0	0	0	0	0	0	0	0	0	0	0	0	0	0	0	0	0	0	0	0	0	0	0	1	0	0	1	0	0	0	0	0	0	1	0	0	2	0	0	0	0	0	0	0	0	0	0	0	0	0	0	0	0	0	0	0	0	0	0	0	0	0	0	0	0	0	0	0	lincRNA	BC051077		0.0143208	0.0025587	0.00224465	-0.000136547	-0.00453343	-0.00450853	-0.00173346	0.927085	0.995558	0.853366	0.85645	1.01	1.01	1.01	1.01	0.091513	-0.00556693	-0.184825	-0.180895
ENSMUSG00000078190	0	0	0	0.0285692	0	0	0	0	0	0	0	0	0	0.0426443	0	0	0.0426443	0	0	0	0	0	0	0	0.0426443	0	0	0	0	0	0	0	0.0285692	0	0	0	0	0.0426443	0	0	0	0	0	0	0	0	0	0	0	0	0	1	0	0	0	0	0	0	0	0	0	1	0	0	1	0	0	0	0	0	0	0	1	0	0	0	0	0	0	0	1	0	0	0	0	1	0	0	0	0	0	0	0	0	0	0	antisense_RNA	Dnm3os		0.00474408	0.000163047	0.00224465	-0.000136547	-0.00453343	-0.00450853	-0.00173346	0.927085	0.995558	0.853366	0.85645	1.01	1.01	1.01	1.01	0.091513	-0.00556693	-0.184825	-0.180895
ENSMUSG00000106351	0	0	0	0.238787	0	0	0	0	0	0	0	0	0	0	0	0	0	0	0.464668	0	0	0.356144	0	0	0	0	0	0	0	0	0	0	0	0	0	0	0	0	0	0	0	0	0	0	0	0	0	0	0	0	0	1	0	0	0	0	0	0	0	0	0	0	0	0	0	0	2	0	0	2	0	0	0	0	0	0	0	0	0	0	0	0	0	0	0	0	0	0	0	0	0	0	0	0	0	0	processed_pseudogene	Gm8896		0.022075	0.00784132	-0.00218764	-0.000136547	-0.00453343	-7.62376e-05	-0.00173346	0.921605	0.995558	0.853366	0.993743	1.01	1.01	1.01	1.01	-0.098412	-0.00556693	-0.184825	0.00784168
ENSMUSG00000023484	0	0	0	0.137504	0	0	0	0	0	0	0	0	0	0	0	0	0.163499	0	0	0	0	0	0	0	0	0.111031	0	0	0	0	0	0	0	0.201634	0	0	0	0	0	0	0	0	0	0	0	0	0.15056	0	0	0	0	1	0	0	0	0	0	0	0	0	0	0	0	0	1	0	0	0	0	0	0	0	0	1	0	0	0	0	0	0	0	1	0	0	0	0	0	0	0	0	0	0	0	0	1	0	protein_coding	Prph	PRPH	0.0159214	0.00227341	-0.00218764	-0.00235269	-0.00010114	-0.00229238	-0.00173346	0.933285	0.923586	0.99671	0.931048	1.01	1.01	1.01	1.01	-0.0837127	-0.0959177	-0.00412339	-0.0865265
ENSMUSG00000027579	0	0	0	0.0976108	0	0	0	0	0	0.111031	0	0	0	0	0	0	0	0	0	0	0	0	0	0	0	0.0703893	0	0	0	0	0	0	0	0	0	0	0	0.124328	0	0	0	0	0.124328	0	0	0	0	0	0	0	0	1	0	0	0	0	0	1	0	0	0	0	0	0	0	0	0	0	0	0	0	0	0	1	0	0	0	0	0	0	0	0	0	0	0	1	0	0	0	0	1	0	0	0	0	0	protein_coding	Srms	SRMS	0.0109935	0.00108176	-0.00218764	-0.000136547	-0.00231728	-0.00229238	-0.00173346	0.933285	0.995558	0.924732	0.931048	1.01	1.01	1.01	1.01	-0.0837127	-0.00556693	-0.0944742	-0.0865265
ENSMUSG00000058022	0	0	0.367371	0	0	0	0	0	0	0	0	0.238787	0	0	0	0.400538	0.422233	0	0	0	0	0	0	0	0	0	0	0	0	0	0	0.356144	0	0	0	0	0	0	0	0	0	0	0	0	0	0	0	0	0	0	1	0	0	0	0	0	0	0	0	1	0	0	0	1	1	0	0	0	0	0	0	0	0	0	0	0	0	0	0	1	0	0	0	0	0	0	0	0	0	0	0	0	0	0	0	0	protein_coding	Adtrp	ADTRP	0.037189	0.0123155	2.8506e-05	-0.00235269	-0.00010114	-0.00451019	-0.00173388	0.999073	0.923586	0.99671	0.852081	1.01	1.01	1.01	1.01	0.00116217	-0.0959177	-0.00412339	-0.186464
ENSMUSG00000112644	0	0	0	0	0	0	0	0	0	0	0	0.575312	0	0	0	0.62293	0	0	0	0	0	0	0	0	0.632268	0	0	1.11103	0	0	0	0	0	0	0	0	0	0	0	0	0	0	0	0	0	0	0	0	0	0	0	0	0	0	0	0	0	0	0	1	0	0	0	1	0	0	0	0	0	0	0	0	1	0	0	2	0	0	0	0	0	0	0	0	0	0	0	0	0	0	0	0	0	0	0	0	processed_pseudogene			0.0612821	0.0452691	2.8506e-05	-0.00678498	-0.00010114	-7.79024e-05	-0.00173388	0.999073	0.789939	0.99671	0.993708	1.01	1.01	1.01	1.01	0.00116217	-0.26639	-0.00412339	-0.00788609
ENSMUSG00000048230	0	0	0	0	0	0	0	0	0	0	0	0	0	0	0	0	0	0	0.0703893	0	0	0	0	0.0840643	0	0.0426443	0	0	0	0	0	0	0.111031	0.0976108	0	0.0976108	0	0	0	0	0	0	0	0	0	0	0	0	0	0	0	0	0	0	0	0	0	0	0	0	0	0	0	0	0	0	1	0	0	0	0	1	0	1	0	0	0	0	0	0	2	1	0	1	0	0	0	0	0	0	0	0	0	0	0	0	protein_coding	Fbxo43	FBXO43	0.0104865	0.000832194	-0.00661993	-0.00235269	-0.00010114	0.00213824	-0.00173388	0.799829	0.923586	0.99671	0.931083	1.01	1.01	1.01	1.01	-0.253568	-0.0959177	-0.00412339	0.0864821
ENSMUSG00000107699	0	0	0	0	0	0	0	0.0703893	0	0	0	0	0	0	0	0	0.0840643	0	0	0	0	0	0	0	0	0	0	0	0.0840643	0	0	0	0	0	0	0.111031	0	0	0	0	0.0976108	0	0	0	0	0	0	0	0	0	0	0	0	0	0	1	0	0	0	0	0	0	0	0	1	0	0	0	0	0	0	0	0	0	0	0	1	0	0	0	0	0	0	1	0	0	0	0	1	0	0	0	0	0	0	0	TEC	Gm43970		0.00931583	0.000766217	-0.00218764	-0.00235269	-0.00231728	-7.79024e-05	-0.00173388	0.928932	0.923586	0.924732	0.993708	1.01	1.01	1.01	1.01	-0.0891886	-0.0959177	-0.0944742	-0.00788609
ENSMUSG00000083356	0	0	0.31034	0	0	0	0	0	0	0	0	0	0	0	0	0	0	0	0	0	0	0	0	0	0	0.226509	0	0.367371	0	0	0	0	0.275007	0	0	0	0	0	0.321928	0	0.422233	0	0	0	0	0	0	0	0	0	1	0	0	0	0	0	0	0	0	0	0	0	0	0	0	0	0	0	0	0	0	0	0	1	0	1	0	0	0	0	1	0	0	0	0	0	1	0	1	0	0	0	0	0	0	0	processed_pseudogene	Gm11708		0.0400706	0.0117303	-0.00440378	-0.00235269	-0.00010114	-7.79024e-05	-0.00173388	0.861796	0.923586	0.99671	0.993708	1.01	1.01	1.01	1.01	-0.174089	-0.0959177	-0.00412339	-0.00788609
ENSMUSG00000081842	0	0	0	0	0	0	0	0	0	0	0	0	0	0	0	0	0	0	0	0	0	0.454176	0	0.536053	0	0	0	0	0	0	0	0.422233	0	0.604071	0	0	0	0	0	0	0	0	0	0.536053	0	0	0	0	0	0	0	0	0	0	0	0	0	0	0	0	0	0	0	0	0	0	0	0	0	1	0	1	0	0	0	0	0	0	0	1	0	1	0	0	0	0	0	0	0	0	0	1	0	0	0	0	processed_pseudogene	Rap1a-ps2		0.0531789	0.0247588	-0.00218764	-0.00235269	-0.00231728	-7.79024e-05	-0.00173388	0.928932	0.923586	0.924732	0.993708	1.01	1.01	1.01	1.01	-0.0891886	-0.0959177	-0.0944742	-0.00788609
ENSMUSG00000040998	0	0	0	0	0	0	0	0	0	0	0	0	0	0.464668	0	0.15056	0.0840643	0	0	0	0	0	0	0	0	0	0	0	0	0	0	0	0.0565835	0	0	0	0	0	0	0	0	0	0	0	0	0	0	0	0	0	0	0	0	0	0	0	0	0	0	0	0	3	0	1	1	0	0	0	0	0	0	0	0	0	0	0	0	0	0	0	1	0	0	0	0	0	0	0	0	0	0	0	0	0	0	0	protein_coding	Npnt	NPNT	0.0157474	0.00493646	2.8506e-05	-0.000136547	-0.00674957	-7.79024e-05	-0.00173388	0.999073	0.995558	0.781228	0.993708	1.01	1.01	1.01	1.01	0.00116217	-0.00556693	-0.277719	-0.00788609
ENSMUSG00000103403	0	0	0.0840643	0	0	0	0	0	0	0.0976108	0	0	0	0	0	0	0	0	0	0	0	0	0	0	0	0	0	0	0	0	0.0976108	0	0.0840643	0	0	0	0	0	0	0	0.124328	0	0.111031	0	0	0	0	0	0	0	1	0	0	0	0	0	0	1	0	0	0	0	0	0	0	0	0	0	0	0	0	0	0	0	0	0	0	0	1	0	1	0	0	0	0	0	0	0	1	0	1	0	0	0	0	0	TEC	Gm37931		0.0124731	0.00111473	-0.00440378	-0.000136547	-0.00010114	-0.00229405	-0.00173388	0.850251	0.995558	0.99671	0.918555	1.01	1.01	1.01	1.01	-0.188798	-0.00556693	-0.00412339	-0.102254
ENSMUSG00000077702	0	0	0	0	0	0	0	0	0	0	0	0	0	0	0.978196	1.9782	0	0	0	0	0	0	0	0	0	0	0	0	0	0	0	0	0	0	0	0	0	0	0	0	0	0	4.46597	0	0	0	0	0	0	0	0	0	0	0	0	0	0	0	0	0	0	0	0	1	0	0	0	0	0	0	0	0	0	0	0	0	0	0	0	0	0	0	0	0	0	0	0	0	0	0	4	0	0	0	0	0	snoRNA	Gm24067		0.154633	0.493069	2.8506e-05	-0.000136547	-0.00010114	-0.00672634	-0.00173388	0.999073	0.995558	0.99671	0.780646	1.01	1.01	1.01	1.01	0.00116217	-0.00556693	-0.00412339	-0.278478
ENSMUSG00000100212	0	0	0	0.0285692	0	0	0	0	0	0.226509	0	0	0	0	0	0	0	0	0.238787	0	0	0	0	0	0	0	0	0	0	0	0	0.367371	0	0	0	0	0	0	0.238787	0	0	0	0	0	0	0	0	0	0	0	0	0	0	0	0	0	0	1	0	0	0	0	0	0	0	0	1	0	0	0	0	0	0	0	0	0	0	0	0	2	0	0	0	0	0	0	1	0	0	0	0	0	0	0	0	0	processed_pseudogene	Gm5522		0.0229171	0.00574818	-0.00440378	-0.000136547	-0.00010114	-0.00229405	-0.00173388	0.850251	0.995558	0.99671	0.918555	1.01	1.01	1.01	1.01	-0.188798	-0.00556693	-0.00412339	-0.102254
ENSMUSG00000045929	0	0	0	0	0	0	0	0	0	0	0	0	0	0	0	0	0	0	0.0565835	0	0	0	0	0	0	0	0	0	0	0	0	0	0	0	0	0	0	0	0.0565835	0	0	0	0.0703893	0	0	0	0.124328	0	0	0	0	0	0	0	0	0	0	0	0	0	0	0	0	0	0	0	1	0	0	0	0	0	0	0	0	0	0	0	0	0	0	0	0	0	0	0	1	0	0	0	1	0	0	0	2	0	protein_coding	Gm20715		0.00641426	0.000517514	-0.00218764	-0.00456884	-0.00010114	-7.79024e-05	-0.00173388	0.928932	0.852234	0.99671	0.993708	1.01	1.01	1.01	1.01	-0.0891886	-0.186269	-0.00412339	-0.00788609
ENSMUSG00000026610	0	0	0	0	0	0	0	0.0565835	0	0.0565835	0	0	0	0	0	0	0	0	0	0	0	0	0	0	0.0565835	0	0	0.0565835	0	0	0	0	0.475085	0	0	0	0	0	0	0	0	0	0.0703893	0	0	0	0	0	0	0	0	0	0	0	0	1	0	1	0	0	0	0	0	0	0	0	0	0	0	0	0	0	1	0	0	1	0	0	0	0	1	0	0	0	0	0	0	0	0	0	1	0	0	0	0	0	protein_coding	Esrrg	ESRRG	0.0160793	0.00481369	-0.00218764	-0.00235269	-0.00010114	-0.00229405	-0.00173388	0.928932	0.923586	0.99671	0.918555	1.01	1.01	1.01	1.01	-0.0891886	-0.0959177	-0.00412339	-0.102254
ENSMUSG00000081680	0	0	0	0	0	0	0.464668	0.432959	0	0.485427	0	0	0	0	0	0	0	0	0	0	0	0.454176	0	0	0	0	0	0.495695	0	0	0	0	0	0	0	0	0	0	0	0	0	0	0	0	0	0	0	0	0	0	0	0	0	0	1	1	0	1	0	0	0	0	0	0	0	0	0	0	0	1	0	0	0	0	0	1	0	0	0	0	0	0	0	0	0	0	0	0	0	0	0	0	0	0	0	0	processed_pseudogene	Gm14473		0.0486026	0.0203669	-0.00218764	-0.00235269	-0.00453343	0.00213824	-0.00173388	0.928932	0.923586	0.853366	0.931083	1.01	1.01	1.01	1.01	-0.0891886	-0.0959177	-0.184825	0.0864821
ENSMUSG00000046240	0	0	0	0	0	0	0	0.31034	0	0	0	0	0	0	0	0	0	0	0	0	0	0	0	0	0.0840643	0	0	0	0	0	0	0	0	0	0	0	0	0.0976108	0	0	0	0	0.176323	0	0	0	0	0	0	0	0	0	0	0	0	1	0	0	0	0	0	0	0	0	0	0	0	0	0	0	0	0	1	0	0	0	0	0	0	0	0	0	0	0	0	1	0	0	0	0	2	0	0	0	0	0	protein_coding	Hepacam	HEPACAM	0.0139237	0.00280603	2.8506e-05	-0.000136547	-0.00231728	-0.00451019	-0.00173388	0.999073	0.995558	0.924732	0.837462	1.01	1.01	1.01	1.01	0.00116217	-0.00556693	-0.0944742	-0.205141
ENSMUSG00000097539	0	0	0	0	0	0	0.422233	0	0	0	0	0.389567	0	0	0	0	0	0	0	0	0	0	0	0.475085	0	0	0	0.443607	0.422233	0	0	0	0	0	0	0	0	0	0	0	0	0	0	0	0	0	0	0	0	0	0	0	0	0	1	0	0	0	0	1	0	0	0	0	0	0	0	0	0	0	0	1	0	0	0	1	1	0	0	0	0	0	0	0	0	0	0	0	0	0	0	0	0	0	0	0	lincRNA	4930477E14Rik		0.0448484	0.0173806	2.8506e-05	-0.00456884	-0.00453343	0.00213824	-0.00173388	0.999073	0.852234	0.853366	0.931083	1.01	1.01	1.01	1.01	0.00116217	-0.186269	-0.184825	0.0864821
ENSMUSG00000084307	0	0	0	0	0	0	0	0.83996	0	0	0	0	0	0	0	0	0	0	0	0	0	1.59455	0	0	0	0	0	0	0.933573	0	0	0	1.32769	0	0	0	0	0	0	0	0	0	0	0	0	0	0	0	0	0	0	0	0	0	0	1	0	0	0	0	0	0	0	0	0	0	0	0	0	3	0	0	0	0	0	0	1	0	0	0	2	0	0	0	0	0	0	0	0	0	0	0	0	0	0	0	processed_pseudogene	Gm12151		0.0978285	0.11298	2.8506e-05	-0.000136547	-0.00896572	0.00213824	-0.00173388	0.999073	0.995558	0.727761	0.931083	1.01	1.01	1.01	1.01	0.00116217	-0.00556693	-0.348105	0.0864821
ENSMUSG00000040260	0	0	0	0	0	0	0	0	0	0.0426443	0	0	0	0	0	0	0	0	0.0426443	0	0	0	0	0.0565835	0	0	0	0	0	0	0	0	0	0.0565835	0	0	0	0	0	0	0	0	0.0565835	0	0	0	0	0	0	0	0	0	0	0	0	0	0	1	0	0	0	0	0	0	0	0	1	0	0	0	0	1	0	0	0	0	0	0	0	0	0	1	0	0	0	0	0	0	0	0	1	0	0	0	0	0	protein_coding	Daam2	DAAM2	0.00531332	0.000247647	-0.00661993	-0.000136547	-0.00010114	-7.79024e-05	-0.00173388	0.778086	0.995558	0.99671	0.993708	1.01	1.01	1.01	1.01	-0.281814	-0.00556693	-0.00412339	-0.00788609
ENSMUSG00000087640	0	0	0	0	0	0	0.422233	0	0	0.238787	0	0	0	0	0	0	0	0	0	0	0	0	0	0	0.226509	0	0	0	0	0	0.214125	0	0	0	0	0	0	0	0	0	0	0	0	0	0	0	0	0	0	0	0	0	0	0	2	0	0	1	0	0	0	0	0	0	0	0	0	0	0	0	0	0	1	0	0	0	0	0	1	0	0	0	0	0	0	0	0	0	0	0	0	0	0	0	0	0	antisense_RNA	Gm14798		0.0229511	0.0063994	-0.00218764	-0.000136547	-0.00453343	-7.79024e-05	-0.00173388	0.928932	0.995558	0.853366	0.993708	1.01	1.01	1.01	1.01	-0.0891886	-0.00556693	-0.184825	-0.00788609
ENSMUSG00000097975	0.31034	0	0	0	0	0	0	0.250962	0	0	0	0	0.298658	0	0	0	0.298658	0	0	0	0	0	0	0	0	0	0	0.536053	0	0.275007	0.263034	0.250962	0	0	0	0	0	0	0.263034	0.321928	0.344828	0.275007	0.31034	0	0	0	0	0.275007	1	0	0	0	0	0	0	1	0	0	0	0	1	0	0	0	1	0	0	0	0	0	0	0	0	0	0	2	0	1	1	1	0	0	0	0	0	0	1	1	1	1	1	0	0	0	0	1	processed_pseudogene	Gm8079		0.0890379	0.0206584	6.87714e-05	-0.039937	0.0378594	-0.00492744	-0.00173408	0.997217	0.576081	0.59573	0.896524	1.01	1.01	1.01	1.01	0.00348846	-0.559118	0.530551	-0.130053
ENSMUSG00000049950	4.65134	4.58556	4.75916	4.7939	4.77294	4.9607	4.86394	4.54967	4.81044	5.07852	4.96255	4.92458	5.01748	4.86096	4.96162	4.69822	5.05398	4.65191	4.85947	4.94953	5.00988	4.79649	4.59694	4.79442	5	4.97774	4.79649	4.75435	4.75756	4.92979	4.80012	4.84649	4.85	4.85997	4.749	4.77558	4.74953	4.65707	4.916	4.65191	5.24108	4.80374	4.7866	4.73281	4.8339	4.9364	4.59096	4.82883	109	113	146	153	144	184	143	125	162	159	148	164	146	127	156	127	153	121	150	166	126	141	121	117	155	233	154	123	132	153	146	160	174	105	88	90	129	110	157	104	144	135	120	113	151	127	120	143	protein_coding	Rpp38	RPP38	4.82896	0.0198607	-0.145823	0.141253	0.112935	-0.115322	-0.00173937	0.123621	0.147107	0.239969	0.21163	0.241475	0.373291	0.414423	0.414581	-1.53975	1.44982	1.17506	-1.2491
ENSMUSG00000082197	0	0.356144	0	0	0	0.321928	0	0	0	0	0	0	0	0	0	0	0	0	0	0	0	0	0	0	0.400538	0.298658	0	0	0.378512	0	0	0	0	0	0	0	0	0	0	0	0	0.432959	0	0	0.333424	0	0	0	0	1	0	0	0	1	0	0	0	0	0	0	0	0	0	0	0	0	0	0	0	0	0	0	2	2	0	0	1	0	0	0	0	0	0	0	0	0	0	0	0	2	0	0	1	0	0	0	processed_pseudogene	Gm8577		0.0525451	0.0164473	-0.00308085	-0.000192299	-0.000142435	-0.00356081	-0.0017441	0.928182	0.994725	0.996093	0.90334	1.01	1.01	1.01	1.01	-0.0901325	-0.00661157	-0.00489716	-0.121443
ENSMUSG00000059864	0	0	0	0	0.0976108	0	0	0	0.0840643	0	0	0	0	0	0.0976108	0	0	0	0	0	0	0.0976108	0	0	0.0976108	0	0	0	0	0	0	0	0.0840643	0	0	0	0.0976108	0	0	0	0.344828	0	0	0	0	0	0	0	0	0	0	0	1	0	0	0	1	0	0	0	0	0	1	0	0	0	0	0	0	1	0	0	1	0	0	0	0	0	0	0	1	0	0	0	1	0	0	0	3	0	0	0	0	0	0	0	protein_coding	Olfr1393	OR2Y1	0.0208544	0.00332925	-0.00626442	0.00295825	-0.000143872	-0.00352678	-0.00174421	0.797399	0.919389	0.996073	0.917738	1.01	1.01	1.01	1.01	-0.256715	0.101203	-0.00492194	-0.103284
ENSMUSG00000050189	0.15056	0	0	0	0	0	0	0	0	0	0	0.124328	0	0	0	0	0	0	0	0	0	0	0	0	0	0	0	0	0	0	0	0	0	0	0	0	0.137504	0	0	0	0.176323	0	0.15056	0	0	0	0.137504	0	1	0	0	0	0	0	0	0	0	0	0	1	0	0	0	0	0	0	0	0	0	0	0	0	0	0	0	0	0	0	0	0	0	0	0	0	1	0	0	0	1	0	1	0	0	0	1	0	lincRNA	Etos1		0.0182662	0.00236839	-0.00218764	-0.00456884	0.002115	-0.00233929	-0.00174519	0.928932	0.852234	0.931286	0.931048	1.01	1.01	1.01	1.01	-0.0891886	-0.186269	0.0862274	-0.0865268
ENSMUSG00000016942	0.0976108	0	0	0.0840643	0	0	0	0	0	0	0	0	0	0	0	0	0	0	0.0840643	0	0	0	0	0	0	0.0565835	0	0	0	0	0	0	0	0	0	0	0	0	0	0	0.111031	0	0	0.0976108	0	0	0	0	1	0	0	1	0	0	0	0	0	0	0	0	0	0	0	0	0	0	1	0	0	0	0	0	0	1	0	0	0	0	0	0	0	0	0	0	0	0	0	0	1	0	0	1	0	0	0	0	protein_coding	Tmprss6	TMPRSS6	0.0110618	0.000892616	-0.00440378	-0.00235269	-0.00010114	-0.000123146	-0.00174519	0.870452	0.923586	0.99671	0.993744	1.01	1.01	1.01	1.01	-0.163085	-0.0959177	-0.00412339	0.00784141
ENSMUSG00000092437	0	0	0.422233	0	0	0	0	0	0	0	0	0	0	0	0.443607	0	0	0	0.432959	0	0	0	0	0	0	0.321928	0	0	0	0	0	0	0	0.584963	0	0	0.464668	0	0	0	0	0	0	0	0	0	0	0	0	0	1	0	0	0	0	0	0	0	0	0	0	0	1	0	0	0	1	0	0	0	0	0	0	1	0	0	0	0	0	0	0	1	0	0	1	0	0	0	0	0	0	0	0	0	0	0	processed_pseudogene	Rpl9-ps9		0.0556325	0.0224104	-0.00661993	-0.000136547	0.002115	-0.00233929	-0.00174519	0.799829	0.995558	0.931286	0.931048	1.01	1.01	1.01	1.01	-0.253568	-0.00556693	0.0862274	-0.0865268
ENSMUSG00000022342	0	0	0	0	0	0	0	0	0	0.189034	0.0703893	0	0	0	0	0	0	0	0	0	0	0	0	0	0	0	0	0	0	0	0	0	0	0	0	0.0976108	0	0	0	0	0	0.0565835	0	0	0	0	0	0	0	0	0	0	0	0	0	0	0	3	1	0	0	0	0	0	0	0	0	0	0	0	0	0	0	0	0	0	0	0	0	0	0	0	0	1	0	0	0	0	0	1	0	0	0	0	0	0	protein_coding	Kcnv1	KCNV1	0.00861703	0.00103862	-0.00661993	-0.000136547	-0.00010114	-0.000123146	-0.00174519	0.78359	0.995558	0.99671	0.993744	1.01	1.01	1.01	1.01	-0.274644	-0.00556693	-0.00412339	0.00784141
ENSMUSG00000109561	0	0	0	0	0	0	0.0565835	0	0	0.0565835	0	0	0	0	0	0	0	0	0	0	0	0	0.411426	0	0.0565835	0	0.0426443	0	0	0	0	0	0	0	0	0	0	0	0	0	0	0	0	0.0565835	0	0	0	0	0	0	0	0	0	0	1	0	0	1	0	0	0	0	0	0	0	0	0	0	0	0	1	0	1	0	1	0	0	0	0	0	0	0	0	0	0	0	0	0	0	0	0	1	0	0	0	0	protein_coding	Ankrd31	ANKRD31	0.0141751	0.00363025	-0.00218764	-0.000136547	-0.00231728	-0.00233929	-0.00174519	0.928932	0.995558	0.924732	0.931048	1.01	1.01	1.01	1.01	-0.0891886	-0.00556693	-0.0944742	-0.0865268
ENSMUSG00000106963	0	0	0.226509	0	0	0	0.163499	0	0	0	0.189034	0	0	0	0	0	0	0	0	0	0	0	0.163499	0	0	0	0	0	0	0	0	0	0	0.214125	0	0	0	0	0	0	0	0	0	0	0	0	0	0	0	0	2	0	0	0	1	0	0	0	1	0	0	0	0	0	0	0	0	0	0	0	1	0	0	0	0	0	0	0	0	0	0	1	0	0	0	0	0	0	0	0	0	0	0	0	0	0	processed_pseudogene	Gm8675		0.0199305	0.00348513	-0.00218764	0.0020796	-0.00231728	-0.00455543	-0.00174519	0.928932	0.932433	0.924732	0.85645	1.01	1.01	1.01	1.01	-0.0891886	0.0847839	-0.0944742	-0.180895
ENSMUSG00000109813	0	0	0	0	0	0	0	0	0	0	0	0	0.0976108	0	0	0	0	0	0.163499	0	0	0	0	0	0	0	0	0.0976108	0	0	0	0	0.0703893	0	0	0	0	0	0	0	0	0.0840643	0	0	0	0	0.0840643	0	0	0	0	0	0	0	0	0	0	0	0	0	1	0	0	0	0	0	2	0	0	0	0	0	0	0	0	1	0	0	0	0	1	0	0	0	0	0	0	0	0	1	0	0	0	0	1	0	protein_coding	Olfr1279		0.0124425	0.00119676	-0.00440378	-0.00456884	0.002115	-0.000123146	-0.00174519	0.850251	0.852234	0.931286	0.993744	1.01	1.01	1.01	1.01	-0.188798	-0.186269	0.0862274	0.00784141
ENSMUSG00000104935	0	0	0	0	0	0	0	0	0	0	0	0	0	0.0976108	0	0	0	0	0	0	0.111031	0	0.0840643	0	0	0.0565835	0	0	0.176323	0	0	0	0	0	0	0	0	0	0	0	0	0	0	0	0	0	0	0	0	0	0	0	0	0	0	0	0	0	0	0	0	1	0	0	0	0	0	0	1	0	1	0	0	1	0	0	2	0	0	0	0	0	0	0	0	0	0	0	0	0	0	0	0	0	0	0	TEC	Gm43414		0.0109503	0.00119705	-0.00218764	-0.000136547	-0.00453343	-0.000123146	-0.00174519	0.928932	0.995558	0.859157	0.993744	1.01	1.01	1.01	1.01	-0.0891886	-0.00556693	-0.177447	0.00784141
ENSMUSG00000081757	0	0	0	0	0	0	0	0	0	1.79077	0	0	0	0	0	0	0	0	0	0	0	0	0	0	1.73552	1.37295	0	1.80323	0	0	0	0	0	0	2.1635	0	0	0	0	0	0	0	0	0	0	1.87578	0	0	0	0	0	0	0	0	0	0	0	1	0	0	0	0	0	0	0	0	0	0	0	0	0	0	1	1	0	1	0	0	0	0	0	0	1	0	0	0	0	0	0	0	0	0	0	1	0	0	processed_pseudogene	Gm13798		0.223787	0.357311	-0.00440378	-0.000136547	-0.00010114	-0.00233929	-0.00174519	0.861796	0.995558	0.99671	0.931048	1.01	1.01	1.01	1.01	-0.174088	-0.00556693	-0.00412339	-0.0865268
ENSMUSG00000105534	0	0	0.321928	0	0	0.163499	0	0	0	0	0	0	0	0	0	0	0	0	0.176323	0	0	0	0	0	0	0	0	0	0	0	0	0	0	0	0	0	0	0	0	0	0	0.189034	0	0	0	0	0.189034	0	0	0	2	0	0	1	0	0	0	0	0	0	0	0	0	0	0	0	1	0	0	0	0	0	0	0	0	0	0	0	0	0	0	0	0	0	0	0	0	0	0	1	0	0	0	0	1	0	antisense_RNA	Gm42435		0.0216629	0.00438336	-0.00218764	-0.00235269	0.002115	-0.00455543	-0.00174519	0.928932	0.923586	0.931286	0.85645	1.01	1.01	1.01	1.01	-0.0891886	-0.0959177	0.0862274	-0.180895
ENSMUSG00000082596	0	0	0.925999	0	0	0	0	0	0	0	0	0	0	0	0	0	0	0	0.475085	0	0	0	0	0	0	0	0	0	0	0	0	0	0	0	0	0	0	0	0	0	0	0	0	0	0	0.545968	0	0.464668	0	0	3	0	0	0	0	0	0	0	0	0	0	0	0	0	0	0	1	0	0	0	0	0	0	0	0	0	0	0	0	0	0	0	0	0	0	0	0	0	0	0	0	0	0	1	0	1	processed_pseudogene	Gm14227		0.0502442	0.0307501	-0.00218764	-0.000136547	0.002115	-0.00677158	-0.00174519	0.928932	0.995558	0.931286	0.797767	1.01	1.01	1.01	1.01	-0.0891886	-0.00556693	0.0862274	-0.256238
ENSMUSG00000040653	0.15056	0.137504	0	0	0	0	0	0	0	0	0	0	0	0	0	0	0.15056	0	0	0	0	0	0	0	0	0.0976108	0	0	0	0	0	0	0	0	0	0	0	0	0	0	0.176323	0	0	0	0	0	0.137504	0	1	1	0	0	0	0	0	0	0	0	0	0	0	0	0	0	1	0	0	0	0	0	0	0	0	1	0	0	0	0	0	0	0	0	0	0	0	0	0	0	1	0	0	0	0	0	1	0	protein_coding	Ppp1r14c	PPP1R14C	0.0177096	0.00226488	-0.00440378	-0.00235269	-0.00010114	-0.00012481	-0.00174561	0.861796	0.923586	0.99671	0.993708	1.01	1.01	1.01	1.01	-0.174088	-0.0959177	-0.00412339	-0.00788635
ENSMUSG00000097991	0.298658	0	0	0	0	0	0	0	0	0	0	0	0	0	0	0	0	0	0	0	0	0	0	0	0.695994	0	0	0	0	0	0.250962	0	0	0	0	0	0	0	0	0	0	0	0	0.31034	0	0	0	0	1	0	0	0	0	0	0	0	0	0	0	0	0	0	0	0	0	0	0	0	0	0	0	0	3	0	0	0	0	0	1	0	0	0	0	0	0	0	0	0	0	0	0	1	0	0	0	0	processed_pseudogene	Gm7656		0.0324157	0.0142179	2.8506e-05	-0.00235269	-0.00010114	-0.0045571	-0.00174561	0.999073	0.923586	0.99671	0.844778	1.01	1.01	1.01	1.01	0.00116217	-0.0959177	-0.00412339	-0.195786
ENSMUSG00000047242	0	0	0	0	0	0	0.111031	0	0	0.111031	0	0	0	0	0	0	0	0	0	0	0	0	0.111031	0	0	0	0	0	0	0	0.0976108	0	0	0	0	0.163499	0	0	0	0	0	0	0.124328	0	0	0	0	0	0	0	0	0	0	0	1	0	0	1	0	0	0	0	0	0	0	0	0	0	0	0	1	0	0	0	0	0	0	0	1	0	0	0	0	1	0	0	0	0	0	0	1	0	0	0	0	0	protein_coding	Taf9b	TAF9B	0.0149694	0.00162386	-0.00218764	-0.00235269	-0.00231728	-0.00012481	-0.00174561	0.928932	0.923586	0.924732	0.993708	1.01	1.01	1.01	1.01	-0.0891886	-0.0959177	-0.0944742	-0.00788635
ENSMUSG00000083332	0	0	0	0	0	0	0	0	0	0	0	0	0	0	0.378512	0	0	0	0	0	0	0	0	0	0	0	0	0.443607	0.400538	0	0.378512	0	0	0	0	0	0	0	0	0	0.505891	0	0	0.454176	0	0	0	0	0	0	0	0	0	0	0	0	0	0	0	0	0	0	1	0	0	0	0	0	0	0	0	0	0	0	0	1	1	0	1	0	0	0	0	0	0	0	0	0	1	0	0	1	0	0	0	0	processed_pseudogene	Gm7599		0.0533591	0.0201937	-0.00218764	-0.00456884	-0.00231728	0.00209133	-0.00174561	0.928932	0.852234	0.924732	0.931083	1.01	1.01	1.01	1.01	-0.0891886	-0.186269	-0.0944742	0.0864818
ENSMUSG00000110653	0	0	0	0	0	0	0	0	0	0	0	0	0	0	0	0	0	0	0	0	0	0.773996	0.773996	0	0	0	0	0.831877	0.790772	0	0	0	0	0	0	0	0	0	0.757023	0	0	0	0.863938	0	0	0	0	0	0	0	0	0	0	0	0	0	0	0	0	0	0	0	0	0	0	0	0	0	0	1	1	0	0	0	0	1	1	0	0	0	0	0	0	0	0	0	1	0	0	0	1	0	0	0	0	0	lincRNA	Gm34418		0.0998251	0.0699298	2.8506e-05	-0.00235269	-0.00453343	-0.00012481	-0.00174561	0.999073	0.923586	0.853366	0.993708	1.01	1.01	1.01	1.01	0.00116217	-0.0959177	-0.184825	-0.00788635
ENSMUSG00000086454	0	0.495695	0	0	0	0	0	0	0	0	0	0	0	0.807355	0	0	0.411426	0	0	0	0	0	0.722466	0	0	0	0	0	0	0	0	0.432959	0	0	0	0	0	0	0	0	0	0	0	0	0	0	0.333424	0	0	1	0	0	0	0	0	0	0	0	0	0	0	1	0	0	1	0	0	0	0	0	1	0	0	0	0	0	0	0	0	1	0	0	0	0	0	0	0	0	0	0	0	0	0	0	1	0	processed_transcript	Platr14		0.0667359	0.0348669	2.8506e-05	-0.00235269	-0.00231728	-0.00234095	-0.00174561	0.999073	0.923586	0.924732	0.918555	1.01	1.01	1.01	1.01	0.00116217	-0.0959177	-0.0944742	-0.102255
ENSMUSG00000084197	0	0	0.495695	0	0	0	0.526069	0	0	0	0	0	0	0	0	0	0	0	0	0	0	0	0	0	0	0	0	0	0	0	0	0	0	0.650765	0	0.722466	0	0	0.495695	0	0	0	0	0	0	0.604071	0	0	0	0	1	0	0	0	1	0	0	0	0	0	0	0	0	0	0	0	0	0	0	0	0	0	0	0	0	0	0	0	0	0	0	1	0	1	0	0	1	0	0	0	0	0	0	1	0	0	processed_pseudogene	Gm9089		0.0728075	0.0380018	-0.00218764	-0.00235269	-0.00231728	-0.00012481	-0.00174561	0.928932	0.923586	0.924732	0.993708	1.01	1.01	1.01	1.01	-0.0891886	-0.0959177	-0.0944742	-0.00788635
ENSMUSG00000032085	0	0.298658	0	0	0	0	0	0	0	0	0	0	0	0.321928	0	0	0	0	0	0	0	0.163499	0	0	0	0.111031	0	0	0	0	0	0	0	0	0	0	0	0	0	0	0	0	0	0	0	0.201634	0.163499	0	0	1	0	0	0	0	0	0	0	0	0	0	0	1	0	0	0	0	0	0	0	1	0	0	0	1	0	0	0	0	0	0	0	0	0	0	0	0	0	0	0	0	0	0	0	1	1	0	protein_coding	Tagln	TAGLN	0.0262552	0.00554571	-0.00218764	-0.00235269	-0.00453343	0.00209133	-0.00174561	0.928932	0.923586	0.853366	0.931083	1.01	1.01	1.01	1.01	-0.0891886	-0.0959177	-0.184825	0.0864818
ENSMUSG00000063632	0	0	0	0	0	0	0	0.0285692	0	0	0	0.0565835	0	0	0	0	0	0	0	0	0	0	0	0	0.0703893	0	0	0	0	0.0285692	0	0	0.0285692	0	0	0	0	0	0	0	0	0	0	0	0	0	0	0	0	0	0	0	0	0	0	1	0	0	0	2	0	0	0	0	0	0	0	0	0	0	0	0	2	0	0	0	0	1	0	0	1	0	0	0	0	0	0	0	0	0	0	0	0	0	0	0	protein_coding	Sox11	SOX11	0.00443084	0.000201304	2.8506e-05	-0.00456884	-0.00010114	-0.00234095	-0.00174561	0.999073	0.852234	0.99671	0.918555	1.01	1.01	1.01	1.01	0.00116217	-0.186269	-0.00412339	-0.102255
ENSMUSG00000104863	0	0	0	0	1.82782	0	0	0	0	0	0	0	0	0	0	1.74416	0	0	0	0.464668	0	0	2.58496	0	0	2.45418	0	0	0	0	0	0	0	2.07039	0	0	0	0	0	0	2.01792	0	0	0	0	2.08746	0	0	0	0	0	0	1	0	0	0	0	0	0	0	0	0	0	1	0	0	0	0	0	0	2	0	0	2	0	0	0	0	0	0	0	1	0	0	0	0	0	0	1	0	0	0	0	1	0	0	miRNA			0.317741	0.566123	-0.0125839	0.00296166	-0.000144038	0.00277817	-0.00174702	0.695704	0.919342	0.996071	0.917733	1.01	1.01	1.01	1.01	-0.391126	0.101262	-0.00492479	0.10329
ENSMUSG00000055763	0.748461	0.422233	0	0	0	0	0	0	0	0	0	0	0.505891	0.464668	0.516015	0.565597	0	0	0.389567	0	0	0	0	0	0.464668	0.344828	0	0	0	0	0.367371	0	0	0	0	0.790772	0	0	0.669027	0	0	0.454176	0	0	0	0	0	0	5	3	0	0	0	0	0	0	0	0	0	0	3	3	3	4	0	0	3	0	0	0	0	0	3	3	0	0	0	0	2	0	0	0	0	4	0	0	5	0	0	3	0	0	0	0	0	0	processed_pseudogene	Rybp-ps		0.139652	0.057523	-0.0355788	-0.0397868	-1.27663e-05	0.0683837	-0.00174867	0.363254	0.341123	0.999715	0.427521	1.01	1.01	1.01	1.01	-0.909181	-0.951949	-0.0003574	0.79344
ENSMUSG00000044083	0	0	0.356144	0	0	0	0	0.15056	0	0	0	0	0	0.275007	0.250962	0.163499	0	0.163499	0.176323	0.15056	0	0.15056	0	0	0.163499	0	0.163499	0	0	0	0	0	0	0	0	0	0	0	0.238787	0	0	0	0.176323	0	0.176323	0	0	0	0	0	2	0	0	0	0	1	0	0	0	0	0	1	1	1	0	1	1	1	0	1	0	0	1	0	1	0	0	0	0	0	0	0	0	0	0	0	1	0	0	0	1	0	1	0	0	0	protein_coding	Efcab8	EFCAB8	0.0574071	0.00901003	0.0195822	0.0378279	-0.039921	-0.0244854	-0.00174906	0.782745	0.597702	0.577591	0.746303	1.01	1.01	1.01	1.01	0.275743	0.527709	-0.556907	-0.323517
ENSMUSG00000082718	0.887525	0	1.23879	0	0	0	0	0	0	0	0	0	0	0	0	0	1	0	0	0	0.910733	0	0	0	0	0	0	0	0	0.933573	0	0.678072	0	0	0	0	0	0	0	0	0	0	0	0	0.722466	0	0	0.941106	2	0	3	0	0	0	0	0	0	0	0	0	0	0	0	0	2	0	0	0	2	0	0	0	0	0	0	0	0	2	0	2	0	0	0	0	0	0	0	0	0	0	0	0	2	0	0	2	processed_pseudogene	Gm14928		0.152339	0.120349	0.00955281	-0.000300586	0.0192913	-0.0355526	-0.00175227	0.786809	0.993395	0.60646	0.483817	1.01	1.01	1.01	1.01	0.270457	-0.0082788	0.515133	-0.700177
ENSMUSG00000036377	0	0	0	0	0	0	0	0.0426443	0	0.0426443	0.0840643	0	0	0	0	0	0	0	0	0	0	0.189034	0.0426443	0	0.15056	0	0	0	0	0	0	0	0	0	0	0	0	0	0	0	0	0	0.0976108	0	0	0	0	0	0	0	0	0	0	0	0	1	0	1	2	0	0	0	0	0	0	0	0	0	0	1	1	0	1	0	0	0	0	0	0	0	0	0	0	0	0	0	0	0	0	0	2	0	0	0	0	0	protein_coding	C530008M17Rik	KIAA1211	0.013525	0.00149316	-0.00312995	0.00614611	-0.00331544	-0.00672132	-0.00175515	0.914971	0.833934	0.909953	0.805988	1.01	1.01	1.01	1.01	-0.106771	0.209659	-0.113098	-0.245606
ENSMUSG00000104408	0	0	0	0	0	0	0	0	0	1.35614	0	0	2.04264	1.7137	0	0	0	0	0	0	1.05658	0	0	0.0426443	0	0.948601	0	0	0	0	0	0	0	0	0	0	0	0.790772	0	0	0	0	1.27501	0	0	1.08406	0	0	0	0	0	0	0	0	0	0	0	1	0	0	2	2	0	0	0	0	0	0	1	0	0	0	0	1	0	0	0	0	0	0	0	0	0	0	0	0	0	0	0	0	1	0	0	1	0	0	processed_pseudogene	Gm38015		0.214795	0.253706	-0.00630623	-0.000195536	0.0030287	-0.00355029	-0.00175584	0.834753	0.99468	0.899882	0.917463	1.01	1.01	1.01	1.01	-0.208609	-0.00666729	0.125811	-0.10363
ENSMUSG00000106282	0	0	0	0	0	0.226509	0.275007	0	0	0	0	0	0	0	0.485427	0	0	0	0	0	0	0	0	0	0.275007	0	0	0	0.275007	0	0	0	0	0	0	0	0	0.298658	0	0	0	0	0	0	0	0	0	0	0	0	0	0	0	1	1	0	0	0	0	0	0	0	2	0	0	0	0	0	0	0	0	0	1	0	0	0	1	0	0	0	0	0	0	0	0	1	0	0	0	0	0	0	0	0	0	0	transcribed_processed_pseudogene	Gm2287		0.038242	0.0111007	2.8506e-05	-0.000136547	-0.00453343	-0.0023862	-0.00175692	0.999073	0.995558	0.861815	0.931047	1.01	1.01	1.01	1.01	0.00116217	-0.00556693	-0.174065	-0.086527
ENSMUSG00000111825	0	0	0	0	0	0	0	0	0	0	0	0	0.0976108	0	0.0840643	0	0.0840643	0	0	0	0	0	0.0840643	0	0	0.0565835	0	0	0	0	0	0	0	0	0	0	0	0	0	0	0	0	0	0	0	0	0.163499	0	0	0	0	0	0	0	0	0	0	0	0	0	1	0	1	0	1	0	0	0	0	0	1	0	0	1	0	0	0	0	0	0	0	0	0	0	0	0	0	0	0	0	0	0	0	0	2	0	lincRNA	Gm10646		0.0118726	0.00112283	-0.00218764	-0.00456884	0.002115	-0.0023862	-0.00175692	0.928932	0.852234	0.931286	0.931047	1.01	1.01	1.01	1.01	-0.0891886	-0.186269	0.0862274	-0.086527
ENSMUSG00000059585	0	0	0	0	0	0.641546	0.773996	0	0	0	0	0.695994	0	0	0.722466	0	0	0	0	0	0	0	0	0	0	0	0	0.815575	0	0.739848	0	0	0	0	0	0	0	0	0	0	0	0	0	0	0	0	0	0	0	0	0	0	0	1	2	0	0	0	0	1	0	0	1	0	0	0	0	0	0	0	0	0	0	0	0	1	0	1	0	0	0	0	0	0	0	0	0	0	0	0	0	0	0	0	0	0	processed_pseudogene	Ube2nl		0.0914464	0.05892	2.8506e-05	-0.00456884	-0.00231728	-0.000170054	-0.00175692	0.999073	0.852234	0.924732	0.993744	1.01	1.01	1.01	1.01	0.00116217	-0.186269	-0.0944742	0.00784114
ENSMUSG00000101132	0	0	0.422233	0	0	0	0	0	0	0.536053	0	0	0	0.485427	0	0	0	0	0	0	0	0	0.765535	0	0	0	0	0	0	0	0	0	0	0	0	0	0.464668	0	0	0	0	0	0	0.495695	0	0	0	0	0	0	1	0	0	0	0	0	0	1	0	0	0	1	0	0	0	0	0	0	0	0	2	0	0	0	0	0	0	0	0	0	0	0	0	0	1	0	0	0	0	0	0	1	0	0	0	0	unprocessed_pseudogene	Gm8000		0.0660336	0.032076	-0.00218764	-0.00235269	-0.00010114	-0.0023862	-0.00175692	0.928932	0.923586	0.99671	0.931047	1.01	1.01	1.01	1.01	-0.0891886	-0.0959177	-0.00412339	-0.086527
ENSMUSG00000002664	0	0	0	0	0	0.464668	0	0	0	0	0	0	0	0	0	0	0.575312	0	0.516015	0	0	0	0	0	0	0	0	0	0	0.918386	0	0	0	0	0	0	0	0	0	0	0	0	0.594549	0	0	0	0.526069	0	0	0	0	0	0	1	0	0	0	0	0	0	0	0	0	0	1	0	1	0	0	0	0	0	0	0	0	0	0	2	0	0	0	0	0	0	0	0	0	0	0	0	1	0	0	0	1	0	protein_coding	Pspn	PSPN	0.0748958	0.0420332	-0.00218764	-0.00235269	0.002115	-0.00460234	-0.00175692	0.928932	0.923586	0.931286	0.85645	1.01	1.01	1.01	1.01	-0.0891886	-0.0959177	0.0862274	-0.180895
ENSMUSG00000040165	0	0	0	0	0	0	0	0	0	0	0	0.163499	0	0	0	0	0	0	0	0	0	0	0	0	0.176323	0	0	0	0.925999	0	0	0	0	0	0	0	0	0	0	0	0	0	0	0	0.163499	1.04264	0	0	0	0	0	0	0	0	0	0	0	0	0	1	0	0	0	0	0	0	0	0	0	0	0	0	1	0	0	0	2	0	0	0	0	0	0	0	0	0	0	0	0	0	0	0	1	2	0	0	protein_coding	Cd209c	CD209	0.0514992	0.0396215	0.00224465	-0.00235269	-0.00453343	-0.0023862	-0.00175692	0.927085	0.923586	0.853366	0.931047	1.01	1.01	1.01	1.01	0.091513	-0.0959177	-0.184825	-0.086527
ENSMUSG00000083171	0	0	0	0	0	0	0	0	0.584963	0	0	0	0	0	0	0	0	0	0.344828	0	0	0	0	0	0	0	0	0	0	0	0	0.613532	0	0	0	0	0	0	0	0	0	0	0.411426	0	0	0	0.378512	0	0	0	0	0	0	0	0	0	2	0	0	0	0	0	0	0	0	0	1	0	0	0	0	0	0	0	0	0	0	0	0	2	0	0	0	0	0	0	0	0	0	0	1	0	0	0	1	0	processed_pseudogene	Gm12321		0.0486096	0.0215965	0.00224465	-0.00235269	-0.00010114	-0.00681856	-0.00175693	0.927085	0.923586	0.99671	0.78815	1.01	1.01	1.01	1.01	0.091513	-0.0959177	-0.00412339	-0.268714
ENSMUSG00000082164	0	0	0	0	0	0	0	0	0	0	0	0	0	0.378512	0	0	0	0	0	0	0	0	0	0	0	0.250962	0	0	0.333424	0	0	0	0	0	0	0.831877	0	0	0	0	0	0	0	0	0.31034	0	0	0.333424	0	0	0	0	0	0	0	0	0	0	0	0	0	1	0	0	0	0	0	0	0	0	0	0	0	1	0	0	1	0	0	0	0	0	0	2	0	0	0	0	0	0	0	0	1	0	0	1	processed_pseudogene	Gm13360		0.0508029	0.0227717	2.8506e-05	-0.00456884	-0.00231728	-0.000170126	-0.00175693	0.999073	0.852234	0.924732	0.993743	1.01	1.01	1.01	1.01	0.00116217	-0.186269	-0.0944742	0.00784168
ENSMUSG00000073152	0	0	0	0	0	0	0.15056	0	0.137504	0	0	0	0	0	0	0	0	0	0.15056	0.137504	0	0.15056	0	0	0	0.201634	0	0	0	0	0	0	0	0	0	0	0	0	0	0	0	0	0	0	0	0	0	0	0	0	0	0	0	0	1	0	1	0	0	0	0	0	0	0	0	0	1	1	0	1	0	0	0	2	0	0	0	0	0	0	0	0	0	0	0	0	0	0	0	0	0	0	0	0	0	0	antisense_RNA	Gm10475		0.01934	0.00267753	-0.00440378	0.0020796	-0.00453343	-0.000170126	-0.00175693	0.891837	0.932433	0.853366	0.993743	1.01	1.01	1.01	1.01	-0.135981	0.0847839	-0.184825	0.00784168
ENSMUSG00000102737	0	0	0.298658	0	0	0.275007	0	0	0	0	0	0	0	0	0	0	0	0	0	0	0	0	0	0	0.815575	0.226509	0.286881	0	0	0	0	0	0	0	0	0	0	0	0	0	0	0	0	0	0	0	0	0	0	0	1	0	0	1	0	0	0	0	0	0	0	0	0	0	0	0	0	0	0	0	0	0	3	1	1	0	0	0	0	0	0	0	0	0	0	0	0	0	0	0	0	0	0	0	0	0	TEC	1700016A09Rik		0.0396381	0.0185037	-0.00218764	0.0020796	0.002115	-0.0090347	-0.00175693	0.928932	0.932433	0.931286	0.734693	1.01	1.01	1.01	1.01	-0.0891886	0.0847839	0.0862274	-0.338889
ENSMUSG00000035357	0	0	0	0	0	0	0	0	0	0.0703893	0.0703893	0	0	0.15056	0	0	0	0	0	0	0	0	0	0	0.0976108	0	0	0	0	0	0	0	0	0	0	0	0.0703893	0.0703893	0	0	0	0	0	0	0	0	0	0	0	0	0	0	0	0	0	0	0	1	1	0	0	2	0	0	0	0	0	0	0	0	0	0	1	0	0	0	0	0	0	0	0	0	0	0	1	1	0	0	0	0	0	0	0	0	0	0	protein_coding	Pdzrn3	PDZRN3	0.011036	0.000961847	-0.00218764	0.0020796	-0.00453343	-0.00238627	-0.00175693	0.928932	0.932433	0.850286	0.931048	1.01	1.01	1.01	1.01	-0.0891886	0.0847839	-0.188753	-0.0865265
ENSMUSG00000092218	0	0	0	0	1.73118	0	0	0	0	0	0	1.04264	0	0	0	0	0	0	0	0	0	2.30451	0	0	0	0	0	0	1.28096	0	0	0	0	0	0	0	0	0	0	0	0	0	0	0	0	0	0	0	0	0	0	0	2	0	0	0	0	0	0	1	0	0	0	0	0	0	0	0	0	3	0	0	0	0	0	0	1	0	0	0	0	0	0	0	0	0	0	0	0	0	0	0	0	0	0	0	processed_transcript	Gm20529		0.132485	0.212359	2.8506e-05	0.0020796	-0.00896572	-0.000170126	-0.00175693	0.999073	0.932433	0.727761	0.993743	1.01	1.01	1.01	1.01	0.00116217	0.0847839	-0.348105	0.00784168
ENSMUSG00000105171	0	0	0	0	0	0	0	0	0	0.333424	0	0	0	0	0	0	0	0	0	0	0	0.650765	0	0	0	0	0	0	0	0	0	0	0	0	0	0.378512	0	0	0	0	0	0	0	0	0	0	0	0.389567	0	0	0	0	0	0	0	0	0	1	0	0	0	0	0	0	0	0	0	0	0	3	0	0	0	0	0	0	0	0	0	0	0	0	0	1	0	0	0	0	0	0	0	0	0	0	0	2	processed_pseudogene	Gm5288		0.0365056	0.0159527	-0.00218764	-0.00235269	-0.00231728	-0.000170126	-0.00175693	0.928932	0.923586	0.914845	0.993743	1.01	1.01	1.01	1.01	-0.0891886	-0.0959177	-0.106929	0.00784168
ENSMUSG00000092176	0	0	0	0	0	0	0	0	0	0	0	0	0	0	0	0	0	0	0	0	0	0	0	0	0	0	0	0	0.505891	0	0	0	0	0	0	0.464668	0	0	0	0	0	0	0	0	0.275007	0	0	0	0	0	0	0	0	0	0	0	0	0	0	0	0	0	0	0	0	0	0	0	0	0	0	0	0	0	0	0	3	0	0	0	0	0	0	2	0	0	0	0	0	0	0	0	2	0	0	0	processed_transcript	Gm20460		0.0259493	0.0107323	0.00446079	-0.00456884	-0.00674957	-0.000170126	-0.00175693	0.85569	0.852234	0.792629	0.993743	1.01	1.01	1.01	1.01	0.181864	-0.186269	-0.262898	0.00784168
ENSMUSG00000033943	0	0	0	0	0.0285692	0	0	0	0	0	0	0	0	0	0	0	0	0	0	0	0	0	0	0	0.0426443	0	0	0	0	0	0	0	0.0143553	0	0	0	0	0.0285692	0	0.321928	0	0	0.15056	0	0	0	0	0	0	0	0	0	1	0	0	0	0	0	0	0	0	0	0	0	0	0	0	0	0	0	0	0	2	0	0	0	0	0	0	0	1	0	0	0	0	1	0	1	0	0	2	0	0	0	0	0	protein_coding	Mga	MGA	0.0122214	0.0025582	0.00224465	0.0020796	-0.00231728	-0.0090347	-0.00175693	0.927085	0.932433	0.924732	0.725933	1.01	1.01	1.01	1.01	0.091513	0.0847839	-0.0944742	-0.35054
ENSMUSG00000054072	0	0	0	0	0	0	0	0	0	0	0.0976108	0.163499	0	0	0	0	0	0.0976108	0	0	0	0	0	0	0	0	0	0	0	0	0	0	0	0	0	0	0	0	0	0	0	0	0.298658	0	0	0	0	0	0	0	0	0	0	0	0	0	0	0	1	2	0	0	0	0	0	1	0	0	0	0	0	0	0	0	0	0	0	0	0	0	0	0	0	0	0	0	0	0	0	0	3	0	0	0	0	0	protein_coding	Iigp1		0.0136954	0.00262461	0.00224465	-0.00235269	-0.00010114	-0.00681856	-0.00175693	0.927085	0.923586	0.99671	0.77294	1.01	1.01	1.01	1.01	0.091513	-0.0959177	-0.00412339	-0.288531
ENSMUSG00000044156	0.163499	0	0	0	0	0	0	0	0	0	0	0	0	0	0	0	0	0	0.367371	0	0	0	0	0	0	0	0	0	0.124328	0	0	0	0	0	0	0	0	0	0.321928	0	0	0.137504	0.298658	0	0	0	0	0	1	0	0	0	0	0	0	0	0	0	0	0	0	0	0	0	0	0	1	0	0	0	0	0	0	0	0	0	1	0	0	0	0	0	0	0	0	0	1	0	0	1	2	0	0	0	0	0	protein_coding	Hepacam2	HEPACAM2	0.0294435	0.00723501	-0.00218764	-0.000136547	-0.00231728	-0.00238786	-0.00175733	0.928932	0.995558	0.924732	0.918554	1.01	1.01	1.01	1.01	-0.0891886	-0.00556693	-0.0944742	-0.102255
ENSMUSG00000082377	0	0	0.432959	0	0	0	0	0	0	0	0	0	0	0	0	0	0	0	0	0	0	0	0	0	0.176323	0	0	0	0	0.176323	0.163499	0	0	0	0	0	0	0	0	0	0	0	0	0	0	0.201634	0	0	0	0	3	0	0	0	0	0	0	0	0	0	0	0	0	0	0	0	0	0	0	0	0	0	1	0	0	0	0	1	1	0	0	0	0	0	0	0	0	0	0	0	0	0	0	1	0	0	unprocessed_pseudogene	Gm14415		0.0239737	0.00602987	2.8506e-05	-0.000136547	-0.00010114	-0.00682015	-0.00175733	0.999073	0.995558	0.99671	0.802062	1.01	1.01	1.01	1.01	0.00116217	-0.00556693	-0.00412339	-0.250679
ENSMUSG00000004892	0	0	0	0	0	0	0	0.0840643	0.163499	0.831877	0	0	0	0	0	0	0	0	0	0	0	0	0	0	0	0	0	0	0	0	0	0	0	0	0	0	0	0	0	0	0	0	0.189034	0	0	0	0	0	0	0	0	0	0	0	0	1	1	3	0	0	0	0	0	0	0	0	0	0	0	0	0	0	0	0	0	0	0	0	0	0	0	0	0	0	0	0	0	0	0	0	2	0	0	0	0	0	protein_coding	Bcan	BCAN	0.0264265	0.0151673	-0.00440378	-0.000136547	-0.00010114	-0.00238793	-0.00175735	0.853922	0.995558	0.99671	0.918555	1.01	1.01	1.01	1.01	-0.184116	-0.00556693	-0.00412339	-0.102254
ENSMUSG00000107481	0	0	0	0	0	0	0	0	0.226509	0	0	0	0	0.286881	0	0	0	0	0.250962	0	0	0	0	0	0	0	0	0	0.263034	0	0.250962	0.432959	0	0	0	0	0	0	0	0	0	0	0	0	0	0	0	0	0	0	0	0	0	0	0	0	1	0	0	0	0	1	0	0	0	0	1	0	0	0	0	0	0	0	0	0	1	0	1	2	0	0	0	0	0	0	0	0	0	0	0	0	0	0	0	0	lincRNA	4833403J16Rik		0.0356522	0.00948332	2.8506e-05	-0.000136547	-0.00453343	-0.00238793	-0.00175735	0.999073	0.995558	0.853366	0.918555	1.01	1.01	1.01	1.01	0.00116217	-0.00556693	-0.184825	-0.102254
ENSMUSG00000024302	0	0	0	0	0	0	0.0426443	0.15056	0	0.0976108	0	0	0	0	0	0	0	0	0	0	0	0	0	0	0	0	0	0	0.0426443	0	0	0	0	0	0	0	0	0	0	0	0	0	0.0565835	0	0	0	0	0.0426443	0	0	0	0	0	0	1	1	0	2	0	0	0	0	0	0	0	0	0	0	0	0	0	0	0	0	0	0	1	0	0	0	0	0	0	0	0	0	0	0	0	0	1	0	0	0	0	1	protein_coding	Dtna	DTNA	0.00901431	0.000769855	-0.00440378	-0.000136547	-0.00231728	-0.00017179	-0.00175735	0.850251	0.995558	0.924732	0.993708	1.01	1.01	1.01	1.01	-0.188798	-0.00556693	-0.0944742	-0.00788609
ENSMUSG00000088529	0	0	0.378512	0	0	0	0	0	0	0	0	0	1.04264	0	0	1.32193	0	0.0840643	0	0	0	1.54597	0	0.575312	1.58496	0	0	0.555816	0	0	0	0	0	0	0	0	0	0.613532	0	0	0	0	0	0	0	0	0.748461	0	0	0	0	0	0	0	0	0	0	0	0	0	1	0	0	1	0	0	0	0	0	2	0	0	2	0	0	0	0	0	0	0	0	0	0	0	0	0	0	0	0	0	0	0	0	0	1	0	scaRNA	Gm26083		0.176067	0.166159	2.8506e-05	-0.00235269	-0.00231728	-0.00238793	-0.00175735	0.999073	0.923586	0.924732	0.918555	1.01	1.01	1.01	1.01	0.00116217	-0.0959177	-0.0944742	-0.102254
ENSMUSG00000102866	0	0	0	0	0	0	0	0.641546	0	0.722466	0	0	0	0	0	0	1.21412	0	0	0	0.831877	0	0	0	0	0	0	0.731183	0	0	0	0	0	0	0	0	0	0	0	0	0	0	0	0.773996	0	0	0	0	0	0	0	0	0	0	0	1	0	1	0	0	0	0	0	0	2	0	0	0	1	0	0	0	0	0	0	1	0	0	0	0	0	0	0	0	0	0	0	0	0	0	0	1	0	0	0	0	processed_pseudogene	Gm37636		0.1024	0.0777092	-0.00218764	-0.00456884	0.002115	-0.00238793	-0.00175735	0.928932	0.852234	0.931286	0.918555	1.01	1.01	1.01	1.01	-0.0891886	-0.186269	0.0862274	-0.102254
ENSMUSG00000063656	0	0	0	0	0	0.823749	0	0.879706	0	0	0	1.42761	0	0	0	0	0	0	0	0	0	1.48027	0	0	0	0	0	0	0	0	0	0	0.807355	0	0	0	0	0	0	0	0	0	0	0	0	0	0.933573	0	0	0	0	0	0	1	0	1	0	0	0	2	0	0	0	0	0	0	0	0	0	2	0	0	0	0	0	0	0	0	0	0	1	0	0	0	0	0	0	0	0	0	0	0	0	0	1	0	protein_coding	Gm10135		0.132339	0.132592	2.8506e-05	-0.00678498	-0.00231728	0.00204435	-0.00175735	0.999073	0.795538	0.924732	0.931083	1.01	1.01	1.01	1.01	0.00116217	-0.259127	-0.0944742	0.0864821
ENSMUSG00000022523	0	0	0	0	0	0	0	0.0840643	0	0.189034	0	0	0.0976108	0	0	0	0	0	0	0	0	0	0	0	0.0976108	0	0	0	0	0	0	0	0	0	0	0	0	0	0	0	0	0	0.201634	0	0	0	0	0	0	0	0	0	0	0	0	1	0	2	0	0	1	0	0	0	0	0	0	0	0	0	0	0	1	0	0	0	0	0	0	0	0	0	0	0	0	0	0	0	0	0	2	0	0	0	0	0	protein_coding	Fgf12	FGF12	0.0139574	0.00194087	-0.00440378	-0.000136547	0.002115	-0.00460408	-0.00175735	0.850251	0.995558	0.931286	0.837462	1.01	1.01	1.01	1.01	-0.188798	-0.00556693	0.0862274	-0.205141
ENSMUSG00000049414	0	0	0	0	0	0	1.01436	0	0	0	0	0	0	0	0	0	0	0	0	0	0	0	0	0	0	0	0	0	0	0	0	0	0	0	0	0	0	0.895303	0.863938	0	0	0	0	1.04264	0	0	0	0	0	0	0	0	0	0	2	0	0	0	0	0	0	0	0	0	0	0	0	0	0	0	0	0	0	0	0	0	0	0	0	0	0	0	0	0	0	1	2	0	0	0	0	2	0	0	0	0	pseudogene	Gm5417		0.079505	0.0700119	2.8506e-05	-0.00456884	-0.00674957	0.00425883	-0.00175777	0.999073	0.852234	0.795312	0.868848	1.01	1.01	1.01	1.01	0.00116217	-0.186269	-0.259419	0.165123
ENSMUSG00000086414	0.263034	0.298658	0	0	0	0	0.298658	0	0	0	0	0	0	0	0	0	0	0	0	0	0	0	0	0	0	0.189034	0	0	0.137504	0	0.238787	0	0	0	0	0	0	0	0	0	0	0	0	0	0	0.565597	0	0	1	1	0	0	0	0	1	0	0	0	0	0	0	0	0	0	0	0	0	0	0	0	0	0	0	2	0	0	1	0	1	0	0	0	0	0	0	0	0	0	0	0	0	0	0	3	0	0	transcribed_processed_pseudogene	Gm15645		0.0414848	0.0124278	-0.0062607	-0.000194124	-0.00644502	0.00585403	-0.00176145	0.84272	0.9947	0.825441	0.843796	1.01	1.01	1.01	1.01	-0.198416	-0.00664305	-0.220553	0.197041
ENSMUSG00000031226	5.93758	6.01235	5.87627	5.8622	5.96786	5.87283	6.27165	6.08215	5.63981	6.05115	5.9404	5.85972	5.98299	5.99887	5.9465	5.94626	5.90641	5.92979	6.04243	6.0751	5.76871	5.83112	5.92884	6.01792	5.99186	5.90689	6.17911	6.06048	5.95699	5.81404	6.12536	5.99774	5.54288	5.9331	5.77979	5.89191	5.67666	5.91145	6.17193	5.66249	6.06264	5.85699	5.94064	5.92624	5.86047	6.0468	5.94087	5.90977	618	730	721	734	783	761	862	808	703	715	677	765	654	647	708	673	649	649	785	814	492	716	737	629	711	1036	929	690	709	647	843	808	706	501	413	432	560	595	861	481	575	648	607	570	693	635	692	668	protein_coding	Pbdc1	PBDC1	5.93533	0.0187138	-0.102989	0.139561	-0.198761	0.15513	-0.00176481	0.141215	0.0467462	0.00459639	0.0201206	0.267414	0.175605	0.0195354	0.0756305	-1.47128	1.98859	-2.83404	2.32409
ENSMUSG00000083596	1.37851	0	0.978196	0	0	0	0	0	0	0	0	0	0	0.454176	0	0	0	0	0	0	0	0	0	0	0	0	0	0.731183	0	0	0	0	0	0	0	0	0	0	0	0	0	0	0	0	0	0	0	0.575312	3	0	2	0	0	0	0	0	0	0	0	0	0	1	0	0	0	0	0	0	0	0	0	0	0	0	0	1	0	0	0	0	0	0	0	0	0	0	0	0	0	0	0	0	0	0	0	1	processed_pseudogene	Rpl21-ps15		0.0857787	0.0744972	2.8506e-05	-0.00235269	-0.00010114	-0.00464925	-0.00176864	0.999073	0.923586	0.99671	0.85645	1.01	1.01	1.01	1.01	0.00116217	-0.0959177	-0.00412339	-0.180896
ENSMUSG00000036192	0	0	0	0	0	0	0	0	0.0285692	0.0976108	0	0	0	0	0	0	0	0	0	0	0	0	0	0	0	0	0	0	0	0	0	0	0.0840643	0	0	0	0	0	0	0	0	0.0285692	0.137504	0	0	0	0	0.0285692	0	0	0	0	0	0	0	0	1	1	0	0	0	0	0	0	0	0	0	0	0	0	0	0	0	0	0	0	0	0	0	0	3	0	0	0	0	0	0	0	0	1	4	0	0	0	0	1	protein_coding	Rorb	RORB	0.00843513	0.000719484	2.8506e-05	-0.000136547	0.002115	-0.00908161	-0.00176866	0.999073	0.995558	0.931286	0.720727	1.01	1.01	1.01	1.01	0.00116217	-0.00556693	0.0862274	-0.357488
ENSMUSG00000087938	0	0	0	0	1.87184	0	0	0	0	0	0	3.13914	0	0	1.92979	0	2.02148	0	0	0	0	0	0	0	1.96717	0	0	0	0	0	0	0	0	0	0	0	0	0	0	2.12763	0	0	0	0	0	0	0	0	0	0	0	0	1	0	0	0	0	0	0	3	0	0	1	0	1	0	0	0	0	0	0	0	1	0	0	0	0	0	0	0	0	0	0	0	0	0	0	1	0	0	0	0	0	0	0	0	snRNA	Gm26049		0.272022	0.541943	0.00224465	-0.00456884	-0.00010114	-0.00464932	-0.00176866	0.927085	0.862491	0.99671	0.85645	1.01	1.01	1.01	1.01	0.091513	-0.173204	-0.00412339	-0.180895
ENSMUSG00000044071	0	0	0	0	0	0	0	0.0840643	0	0	0	0	0	0	0	0	0	0	0	0	0	0	0	0	0.189034	0	0	0	0	0.0976108	0	0	0.15056	0	0	0	0	0	0	0	0	0.124328	0.111031	0	0	0	0	0	0	0	0	0	0	0	0	1	0	0	0	0	0	0	0	0	0	0	0	0	0	0	0	0	3	0	0	0	0	1	0	0	2	0	0	0	0	0	0	0	0	2	1	0	0	0	0	0	protein_coding	Fam19a2	FAM19A2	0.0157631	0.00189282	2.8506e-05	-0.000136547	-0.00010114	-0.00686706	-0.00176906	0.999073	0.995558	0.99671	0.788691	1.01	1.01	1.01	1.01	0.00116217	-0.00556693	-0.00412339	-0.26801
ENSMUSG00000081227	0	0	0	0	0	0	0	0	0	0.584963	0	0	0	0	0.516015	0	0	0	0	0	0	0	0	0	0	0	0	0	0.604071	0	0.545968	0	0.505891	0	0	0	0.555816	1.0635	0	0	0	0	0	0	0	0	0	0	0	0	0	0	0	0	0	0	0	1	0	0	0	0	1	0	0	0	0	0	0	0	0	0	0	0	0	0	1	0	1	0	1	0	0	0	1	3	0	0	0	0	0	0	0	0	0	0	processed_pseudogene	Gm13082		0.0911714	0.0535072	-0.00218764	-0.000136547	-0.00674957	0.00199745	-0.00176908	0.928932	0.995558	0.800416	0.931083	1.01	1.01	1.01	1.01	-0.0891886	-0.00556693	-0.252808	0.0864818
ENSMUSG00000059974	0	0	0	0	0	0	0	0.411426	0	0.275007	0	0	0	0	0	0	0	0	0	0	0	0	0	0	0	0	0	0	0	0	0	0	0	0	0	0	0	0	0	0	0	0.250962	0.650765	0	0	0	0	0	0	0	0	0	0	0	0	2	0	3	0	0	0	0	0	0	0	0	0	0	0	0	0	0	0	0	0	0	0	0	0	0	0	0	0	0	0	0	0	0	0	1	2	0	0	0	0	0	protein_coding	Ntm	NTM	0.0330867	0.0141423	-0.00661993	-0.000136547	-0.00010114	-0.000220363	-0.00176949	0.78359	0.995558	0.99671	0.98116	1.01	1.01	1.01	1.01	-0.274644	-0.00556693	-0.00412339	-0.0236141
ENSMUSG00000089958	0	0	0	0	0	0	0	0.485427	0	0	0	0	0	0	0.464668	0	0.495695	0	0	0	0	0	0	0	0.903038	0	0	0.495695	0	0	0	0	0	0	0	0	0	0	0	0	0	0	0	0	0	0	0	0	0	0	0	0	0	0	0	2	0	0	0	0	0	0	1	0	1	0	0	0	0	0	0	0	3	0	0	1	0	0	0	0	0	0	0	0	0	0	0	0	0	0	0	0	0	0	0	0	processed_pseudogene	Gm16165		0.0592609	0.0331228	2.8506e-05	-0.00235269	-0.00010114	-0.00465265	-0.00176949	0.999073	0.923586	0.99671	0.851696	1.01	1.01	1.01	1.01	0.00116217	-0.0959177	-0.00412339	-0.186955
ENSMUSG00000108425	0	0.333424	0	0	0	0	0	0	0	0	0	0	0	0	0	0	0	0	0	0	0	0	0	0	0.333424	0.422233	0	0	0	0	0.31034	0	0	0	0	0	0	0.650765	0	0	0	0.333424	0	0	0	0	0	0	0	1	0	0	0	0	0	0	0	0	0	0	0	0	0	0	0	0	0	0	0	0	0	0	1	2	0	0	0	0	1	0	0	0	0	0	0	2	0	0	0	1	0	0	0	0	0	0	antisense_RNA	Gm44706		0.0496585	0.0190257	-0.00440378	-0.000136547	-0.00453343	0.00199578	-0.00176949	0.868065	0.995558	0.853366	0.943593	1.01	1.01	1.01	1.01	-0.166116	-0.00556693	-0.184825	0.0707541
ENSMUSG00000091806	0	0	0.695994	0	0	0	1.24489	0	0	0	0	0	0	0	0	0	0	0	0	0	0	0	0	1.37295	0.765535	0	0	0	0	0	0	0	0	0	0	0	0	0	0	0	0	0	0	0	0	0.85599	0.739848	0	0	0	1	0	0	0	2	0	0	0	0	0	0	0	0	0	0	0	0	0	0	0	0	2	1	0	0	0	0	0	0	0	0	0	0	0	0	0	0	0	0	0	0	0	0	1	1	0	processed_pseudogene	Gm5258		0.118233	0.106548	2.8506e-05	-0.00235269	-0.00453343	-0.000220363	-0.00176949	0.999073	0.923586	0.853366	0.98116	1.01	1.01	1.01	1.01	0.00116217	-0.0959177	-0.184825	-0.0236141
ENSMUSG00000063522	0	0	0.137504	0	0	0	0	0	0	0	0.15056	0	0	0.163499	0	0.15056	0	0.286881	0.137504	0	0	0.275007	0	0	0	0.0565835	0	0.176323	0	0	0	0	0.137504	0.201634	0.214125	0.214125	0.15056	0	0.137504	0	0	0	0	0	0.378512	0	0	0	0	0	1	0	0	0	0	0	0	0	1	0	0	1	0	1	0	2	1	0	0	2	0	0	0	1	0	2	0	0	0	0	2	1	1	1	1	0	1	0	0	0	0	0	3	0	0	0	protein_coding	2010109I03Rik		0.0618413	0.00947175	0.0427997	-0.0216151	-0.0415188	0.013255	-0.00176983	0.692751	0.753177	0.551268	0.827486	1.01	1.01	1.01	1.01	0.395125	-0.314453	-0.595861	0.217927
ENSMUSG00000106818	0	0	0.124328	0	0	0	0	0	0	0	0	0	0	0	0	0	0	0.263034	0.250962	0	0	0	0.137504	0	0	0	0	0	0	0	0	0	0.111031	0	0	0	0	0	0	0	0	0.137504	0	0.298658	0.124328	0	0	0	0	0	1	0	0	0	0	0	0	0	0	0	0	0	0	0	0	2	2	0	0	0	1	0	0	0	0	0	0	0	0	0	1	0	0	0	0	0	0	0	0	1	0	2	1	0	0	0	TEC	Gm43790		0.0301531	0.00539127	0.00321844	-0.00655091	-0.000145016	-0.00362191	-0.00177485	0.92977	0.823357	0.996057	0.91741	1.01	1.01	1.01	1.01	0.0881342	-0.223229	-0.00494159	-0.103696
ENSMUSG00000082262	0.584963	0.422233	0	0	0	0.485427	0.925999	0.356144	0	0	0	0.0426443	1.07724	0	0.687061	0	1.23879	0	0.831877	0.443607	0	0	0	0	0	0.555816	0	0.526069	0.475085	0	1.08406	0	0.62293	0	0	0	0	0	1	0	0	0	0	0	0.389567	0	0.594549	0	2	2	0	0	0	2	5	2	0	0	0	0	5	0	3	0	6	0	4	2	0	0	0	0	0	4	0	2	2	0	6	0	3	0	0	0	0	0	5	0	0	0	0	0	2	0	3	0	processed_pseudogene	Gm14730		0.257168	0.13549	-0.0426831	-0.0287657	0.00260314	0.0617266	-0.00177976	0.438035	0.580739	0.975591	0.608588	0.599533	1.01	1.01	1.01	-0.775516	-0.552306	0.0305969	0.512089
ENSMUSG00000071294	0	0	0	0	0	0	0	0	0	0	0	0	0	0	0	0	0	0	0	0	0	0	0.773996	0	0	1.20163	0.641546	0	0	0	0	0	0	0	0	0	0	0	0	0	0	0	0	0	0	0	0	0	0	0	0	0	0	0	0	0	0	0	0	0	0	0	0	0	0	0	0	0	0	0	2	0	0	5	2	0	0	0	0	0	0	0	0	0	0	0	0	0	0	0	0	0	0	0	0	0	processed_pseudogene	Cbx3-ps4		0.0545245	0.0481641	-0.0110522	0.00429574	-0.00010114	-0.000263941	-0.00178039	0.763678	0.860974	0.99671	0.993744	1.01	1.01	1.01	1.01	-0.300655	0.175135	-0.00412339	0.00784114
ENSMUSG00000037712	0	0	0	0	0	0	0	0	0	0.321928	0.333424	0.0840643	0	0.411426	0	0	0	0	0	0	0	0	0	0	0	0	0	0	0	0	0	0	0	0	0	0	0	0	0	0	0	0	0	0	0	0	0	0	0	0	0	0	0	0	0	0	0	4	3	1	0	1	0	0	0	0	0	0	0	0	0	0	0	0	0	0	0	0	0	0	0	0	0	0	0	0	0	0	0	0	0	0	0	0	0	0	protein_coding	Fermt2	FERMT2	0.0239759	0.00757406	-0.00883607	0.00429574	-0.00231728	-0.000264014	-0.00178041	0.736033	0.849571	0.924732	0.993743	1.01	1.01	1.01	1.01	-0.337112	0.189666	-0.0944742	0.00784168
ENSMUSG00000066392	0	0	0	0	0	0	0	0	0.0703893	0.176323	0.124328	0	0	0.0565835	0	0	0	0	0	0	0	0	0	0	0	0	0	0	0	0	0	0	0.0426443	0	0	0	0	0	0	0	0	0	0.659925	0	0	0	0	0	0	0	0	0	0	0	0	0	1	2	2	0	0	1	0	0	0	0	0	0	0	0	0	0	0	0	0	0	0	0	0	0	1	0	0	0	0	0	0	0	0	0	3	0	0	0	0	0	protein_coding	Nrxn3	NRXN3	0.0235457	0.00969607	-0.00218764	0.00429574	-0.00231728	-0.00691245	-0.00178041	0.921605	0.860974	0.924732	0.772941	1.01	1.01	1.01	1.01	-0.0984116	0.175135	-0.0944742	-0.28853
ENSMUSG00000026249	0	0	0	0	0	0.0703893	0.378512	0.344828	0	0.250962	0.389567	0	0	0	0	0	0	0	0.367371	0	0	0	0	0	0	0	0	0	0	0	0	0	0	0	0	0	0	0	0	0	0	0	0.422233	0	0	0	0	0	0	0	0	0	0	1	2	1	0	2	2	0	0	0	0	0	0	0	1	0	0	0	0	0	0	0	0	0	0	0	0	0	0	0	0	0	0	0	0	0	0	0	1	0	0	0	0	0	protein_coding	Serpine2	SERPINE2	0.0463305	0.0144185	-0.00952085	0.00617818	-0.00333274	-0.000449281	-0.00178117	0.749204	0.833505	0.909718	0.992448	1.01	1.01	1.01	1.01	-0.319689	0.210209	-0.113394	-0.00946552
ENSMUSG00000104897	0	0	0	0	0	0	0	0	0	0	0.475085	0	0	0	0	0	0	0	0	0	0.565597	0	0.454176	0	0.475085	0	0.422233	0	0	0	0	0	0	0	0	1.09085	0	0	0	0	0	0	0	0	0	0	0.799087	0	0	0	0	0	0	0	0	0	0	0	1	0	0	0	0	0	0	0	0	0	1	0	1	0	1	0	1	0	0	0	0	0	0	0	0	2	0	0	0	0	0	0	0	0	0	0	2	0	TEC	Gm43203		0.0892108	0.0542158	4.15812e-05	-0.00666448	0.00308512	-0.00361635	-0.00178853	0.998879	0.830522	0.916984	0.916696	1.01	1.01	1.01	1.01	0.00140487	-0.214032	0.104234	-0.104596
ENSMUSG00000082110	0	0	0	0	0	0	0	0	0	0	2.15704	0	0	0	3.76447	0	0	0	3.73769	2.24489	0	0	0	0	0	0	0	0	0	2.63459	0	0	2.20789	0	0	0	0	0	0	0	0	0	0	0	0	0	0	0	0	0	0	0	0	0	0	0	0	0	6	0	0	0	23	0	0	0	23	7	0	0	0	0	0	0	0	0	0	10	0	0	8	0	0	0	0	0	0	0	0	0	0	0	0	0	0	0	processed_pseudogene	Gm11196		0.348887	0.912648	-0.0170082	0.0109848	-1.05424e-06	-0.00113825	-0.00179067	0.481069	0.558049	0.99671	0.993745	0.640566	1.01	1.01	0.996897	-0.704584	0.585741	-0.00412339	0.00783903
ENSMUSG00000082364	0	0	0	0	0	0	0	0	0	0	0	0	0	0.831877	0	0	0	0	0	0	0	0	0	0	0	0	0	0.575312	0	0.925999	0.565597	0	0	0	0	0	0	0	0	0	0	0.807355	0	0	0	0	0.536053	0.536053	0	0	0	0	0	0	0	0	0	0	0	0	0	2	0	0	0	0	0	0	0	0	0	0	0	0	0	1	0	2	1	0	0	0	0	0	0	0	0	0	0	2	0	0	0	0	1	1	processed_pseudogene	Gm11955		0.0995468	0.0614843	4.12381e-05	-0.0066095	-0.00335229	0.00275437	-0.00179155	0.998884	0.822578	0.909453	0.917085	1.01	1.01	1.01	1.01	0.00139903	-0.224231	-0.113728	0.104107
ENSMUSG00000107863	0	0	0	0	0	0	2.3978	0	2.21723	0	0	0	0	0	0	0	1.33914	0	0	0	0	0	1.25096	0	0	0	0	0	0	0	0	0	0	0	0	0	0	0	0	0	0	0	1.93357	0	0	0	0	0	0	0	0	0	0	0	3	0	3	0	0	0	0	0	0	0	1	0	0	0	0	0	1	0	0	0	0	0	0	0	0	0	0	0	0	0	0	0	0	0	0	0	2	0	0	0	0	0	processed_pseudogene	Gm44389		0.19039	0.333803	0.00667694	-0.000136547	-0.00674957	-0.00695935	-0.00179213	0.783132	0.995558	0.804827	0.77496	1.01	1.01	1.01	1.01	0.27524	-0.00556693	-0.247105	-0.285893
ENSMUSG00000097263	0	0	0	0	0	0	0	0	0	0	0	0	0	0	0	0.263034	0.286881	0	0	0	0	0	0	0.555816	1.02148	0	0	0	0	0	0	0	1.57046	0	0	0	0	0	0	0	0	0	0	0	0	0.31034	0	0	0	0	0	0	0	0	0	0	0	0	0	0	0	0	0	1	1	0	0	0	0	0	0	2	5	0	0	0	0	0	0	0	12	0	0	0	0	0	0	0	0	0	0	0	0	1	0	0	lincRNA	Gm26804		0.0835003	0.0777466	2.8506e-05	-0.000136547	-0.00010114	-0.00696435	-0.00179338	0.999073	0.995558	0.99671	0.849683	1.01	1.01	1.01	1.01	0.00116217	-0.00556693	-0.00412339	-0.189522
ENSMUSG00000057696	0	2.0036	1.8679	0	1.68257	0	2.63691	1.80323	1.35614	2.05311	0	1.37851	2.04963	0	0	0	0	1.99639	1.86394	1.87971	2.43296	0	1.74846	0	0	1.61353	0	2.90497	2.53854	0	0	0	1.32193	0	0	0	0	0	0	0	0	0	0	0	2.48285	2.26303	2.10434	2.17313	0	5	5	0	4	0	8	4	3	5	0	3	5	0	0	0	0	5	4	5	5	0	4	0	0	5	0	9	8	0	0	0	3	0	0	0	0	0	0	0	0	0	0	0	8	5	5	6	processed_pseudogene	Rpl30-ps1		0.919904	1.07743	0.0182516	-0.0464976	0.00862942	0.012411	-0.0018014	0.847123	0.589699	0.935766	0.703911	0.911608	1.01	0.967021	0.846819	0.19279	-0.539272	0.0805931	0.380047
ENSMUSG00000030823	0	0	0	0	0	0	0	0	0	0	0.176323	0	0	0	0.201634	0	0	0	0	0	0	0	0	0	0	0	0	0	0	0	0	0.176323	0	0	0	0	0	0	0	0	0.238787	0.176323	0	0	0	0	0.0976108	0	0	0	0	0	0	0	0	0	0	0	2	0	0	0	2	0	0	0	0	0	0	0	0	0	0	0	0	0	0	0	0	2	0	0	0	0	0	0	0	0	2	2	0	0	0	0	1	0	protein_coding	9130019O22Rik		0.0222292	0.00368237	-0.00440378	0.0020796	-0.00010114	-0.00479005	-0.00180384	0.85025	0.932433	0.99671	0.856449	1.01	1.01	1.01	1.01	-0.188799	0.0847839	-0.00412339	-0.180896
ENSMUSG00000065228	0	0	3.4957	0	0	0	1.54597	0	0.62293	2.71809	0	0	3.9855	0	3.35755	0	0	0	0	0	0	0	0	0	0	0	0	3.32912	0	0	0	0	0	0	0.782409	0	0	3.0321	0	0	0	0	0	0	0	0	0	0	0	0	2	0	0	0	0	0	0	1	0	0	3	0	2	0	0	0	0	0	0	0	0	0	0	0	0	2	0	0	0	0	0	0	0	0	0	1	0	0	0	0	0	0	0	0	0	0	snoRNA	Gm25789		0.476445	1.24034	-0.00218764	-0.00456884	0.00433115	-0.00479012	-0.00180386	0.928932	0.852234	0.854372	0.85645	1.01	1.01	1.01	1.01	-0.0891886	-0.186269	0.183543	-0.180895
ENSMUSG00000081921	0	0	0	1.11103	0	0	0	0	0	0	0	0	0	0	0	0	0	0	0	0	0	0	0	0	1.78241	1.07724	0	0	0	0	0	0	0	0	0	0	0	0	0	0	0	0	1.48027	0	0	0	2.01078	2.21412	0	0	0	1	0	0	0	0	0	0	0	0	0	0	0	0	0	0	0	0	0	0	0	0	2	1	0	0	0	0	0	0	0	0	0	0	0	0	0	0	0	0	1	0	0	0	3	3	processed_pseudogene	Gm12858		0.20158	0.307461	2.8506e-05	-0.00678498	0.00654729	-0.00700633	-0.00180388	0.999073	0.802836	0.803474	0.780003	1.01	1.01	1.01	1.01	0.00116217	-0.249678	0.248854	-0.279315
ENSMUSG00000095869	0	0	0	0	0	0	0	0	0	0	0	1.23879	0	0	0	0	0	1.14405	0	0	0	1.02857	0	0	0	0	0	0	0	0	0	0	0	0	0	0	0	0	0	0	0	0	0	0	0	0	0	0	0	0	0	0	0	0	0	0	0	0	0	4	0	0	0	0	0	4	0	0	0	3	0	0	0	0	0	0	0	0	0	0	0	0	0	0	0	0	0	0	0	0	0	0	0	0	0	0	processed_pseudogene	Ppp1r2-ps6		0.0710709	0.0762279	0.00889308	-0.00900112	-0.00674957	-0.000357901	-0.00180388	0.739284	0.746582	0.773119	0.993743	1.01	1.01	1.01	1.01	0.332802	-0.323149	-0.288297	0.00784168
ENSMUSG00000044117	0	0	0	0	0	0	0	0.111031	0.0976108	0.432959	0.124328	0	0	0	0	0	0	0.111031	0	0	0	0	0	0	0	0	0	0	0	0	0	0	0	0	0	0	0	0	0	0	0	0	0.9855	0	0	0	0	0	0	0	0	0	0	0	0	1	1	4	1	0	0	0	0	0	0	1	0	0	0	0	0	0	0	0	0	0	0	0	0	0	0	0	0	0	0	0	0	0	0	0	3	0	0	0	0	0	protein_coding	2900011O08Rik	C16orf45	0.0388013	0.0236675	-0.00440378	0.0020796	-0.00010114	-0.00479185	-0.00180429	0.876255	0.932433	0.99671	0.833906	1.01	1.01	1.01	1.01	-0.155718	0.0847839	-0.00412339	-0.209694
ENSMUSG00000064672	0	2.38128	0	0	0	0	0	2.23573	0	0	0	0	0	0	0	0	1.66903	0	0.978196	0	0	0	0	0	0	1.89142	0	0	0	0	0	2.19849	0	0	0	0	0	0	0	0	0	1.61353	0	0	0	0	0	0	0	2	0	0	0	0	0	2	0	0	0	0	0	0	0	0	1	0	1	0	0	0	0	0	0	2	0	0	0	0	0	2	0	0	0	0	0	0	0	0	0	1	0	0	0	0	0	0	snoRNA	Gm22806		0.27016	0.456718	-0.00954959	-0.000196976	-0.000145899	0.00266837	-0.00180602	0.785072	0.994661	0.996045	0.964669	1.01	1.01	1.01	1.01	-0.272716	-0.00669194	-0.00495668	0.0442949
ENSMUSG00000109852	0	0.201634	0	0	0	0	0.189034	0.176323	0	0	0	0	0	0.214125	0.189034	0.367371	0	0.201634	0.344828	0.176323	0	0	0	0	0.367371	0	0	0	0	0	0.344828	0	0	0.263034	0	0	0	0.214125	0	0	0	0	0	0	0	0	0	0	0	1	0	0	0	0	1	1	0	0	0	0	0	1	1	2	0	1	2	1	0	0	0	0	2	0	0	0	0	0	2	0	0	1	0	0	0	1	0	0	0	0	0	0	0	0	0	0	TEC	Gm45360		0.0677013	0.0138245	-0.032524	0.014991	-0.0486551	0.0589226	-0.00181638	0.62555	0.817774	0.458515	0.546913	1.01	1.01	1.01	1.01	-0.488	0.230409	-0.741294	0.602392
ENSMUSG00000110720	0.432959	0.713696	0	0	0	0.604071	0.389567	0	0	0.9855	0	0	0	0	0.378512	0	0	0	0.367371	0	0	0	0.378512	0	0	0	0	0	0	0	0.367371	0	0	0	0	0	0.400538	0	0	0	0	0.389567	0	0.773996	0.367371	0	0	0	1	2	0	0	0	2	1	0	0	3	0	0	0	0	1	0	0	0	1	0	0	0	1	0	0	0	0	0	0	0	1	0	0	0	0	0	1	0	0	0	0	1	0	2	1	0	0	0	processed_pseudogene	Gm46223		0.136438	0.0602884	-0.0463366	-0.0312566	0.0296305	0.0406928	-0.00181749	0.51646	0.622168	0.678458	0.512851	1.01	1.01	1.01	1.01	-0.648811	-0.49278	0.414568	0.654405
ENSMUSG00000004885	0.321928	0	0	0	0	0.238787	0	0.263034	0	0.298658	0	0	0	0	0	0	0	0	0	0	0	0	0	0	0.400538	0	0.475085	0	0.400538	0	0.378512	0	0	0	0.411426	0.411426	0	0	0	0	0	0	0.584963	0	0.263034	0.464668	0.389567	0	1	0	0	0	0	1	0	1	0	1	0	0	0	0	0	0	0	0	0	0	0	0	0	0	1	0	2	0	1	0	1	0	0	0	1	1	0	0	0	0	0	0	2	0	1	1	1	0	protein_coding	Crabp2	CRABP2	0.110462	0.0320996	-0.000197077	0.0176994	-0.000860795	-0.0239302	-0.00182218	0.997255	0.814925	0.99026	0.711595	1.01	1.01	1.01	1.01	0.00344065	0.234077	-0.0122074	-0.369714
ENSMUSG00000092887	2.74201	0	2.48285	0	0	0	2.59932	2.488	0	0	0	2.488	0	0	0	2.59932	2.68257	0	0	0	0	0	0	2.78241	2.61824	2.12763	0	0	2.6017	0	3.38681	0	2.35332	0	0	0	0	0	2.53107	0	0	0	0	0	2.50843	0	0	0	1	0	1	0	0	0	1	1	0	0	0	1	0	0	0	1	1	0	0	0	0	0	0	1	1	1	0	0	1	0	2	0	1	0	0	0	0	0	1	0	0	0	0	0	1	0	0	0	snoRNA	Snord53		0.812327	1.47288	0.000431246	-0.0214794	-0.041389	0.0551337	-0.00182587	0.997153	0.768398	0.570429	0.67984	1.01	1.01	1.01	1.01	0.00356791	-0.294471	-0.567419	0.412681
ENSMUSG00000111692	0.286881	0.226509	0	0	0.678072	0.464668	0.659925	0.910733	0.505891	0	0	0.516015	0	0.443607	0.238787	0.214125	0.773996	0.298658	0	0.526069	0	0.575312	0.400538	0.333424	0.871844	0	0	0	0.545968	0	0	0.485427	0	0.526069	0	0	0.790772	0.495695	0	0.250962	0	0.298658	0	0	0.485427	0	0	0	2	2	0	0	6	4	6	9	5	0	0	5	0	3	2	2	6	2	0	5	0	5	3	2	8	0	0	0	4	0	0	4	0	3	0	0	7	4	0	2	0	2	0	0	4	0	0	0	protein_coding			0.266751	0.0807842	0.0984224	0.0566516	-0.115073	-0.0473473	-0.00183665	0.194544	0.473465	0.415774	0.6971	0.338267	1.01	0.598849	0.841714	1.29725	0.716853	-0.813775	-0.389238
ENSMUSG00000098159	0	0	0	0	0	0	0.263034	0.454176	0	0	0	0	0	0	0.263034	0.263034	0.286881	0.275007	0	0	0	0	0	0.555816	0	0.189034	0	0.286881	0	0	0	0	0	0	0	0	0	0	0.250962	0.31034	0	0	0.298658	0.555816	0	0	0.263034	0	0	0	0	0	0	0	1	2	0	0	0	0	0	0	1	1	1	1	0	0	0	0	0	2	0	1	0	1	0	0	0	0	0	0	0	0	0	0	1	1	0	0	1	2	0	0	1	0	processed_pseudogene	Gm21614		0.0940773	0.0250107	0.0204652	-0.0794802	-0.0204617	0.0721194	-0.00183931	0.782445	0.304805	0.775591	0.480007	1.01	1.01	1.01	1.01	0.276134	-1.02618	-0.285069	0.706291
ENSMUSG00000087291	0	0	0.0703893	0.333424	0.0703893	0	0	0	0.124328	0	0.0703893	0	0	0	0	0	0	0	0	0.0703893	0	0	0.0703893	0	0.678072	0.263034	0	0	0.0703893	0.367371	0.356144	0	0.111031	0	0	0	0	0	0	0.0840643	0	0.0703893	0	0	0	0	0.0703893	0	0	0	1	1	1	0	0	0	2	0	1	0	0	0	0	0	0	0	0	1	0	0	1	0	4	1	0	0	1	1	1	0	2	0	0	0	0	0	0	1	0	1	0	0	0	0	1	0	processed_transcript	Gm11946		0.0600122	0.0167408	0.0627042	0.0396244	-0.0213749	-0.0883358	-0.00184551	0.426881	0.597978	0.770601	0.307724	1.01	1.01	1.01	1.01	0.79454	0.527311	-0.291589	-1.02001
ENSMUSG00000086750	0	0.485427	0.432959	0	0	0.400538	0	0	0	0	0	0	0	0	0	0	0	0	0	0	0	0	0	0	0	0.333424	0	0	0	0	0	0.422233	0	0	0	0	0	0	0	0	0	0.475085	0	0.536053	0.443607	0.545968	0	0	0	1	1	0	0	1	0	0	0	0	0	0	0	0	0	0	0	0	0	0	0	0	0	0	0	1	0	0	0	0	0	1	0	0	0	0	0	0	0	0	0	1	0	1	1	1	0	0	antisense_RNA	Gm11770		0.084902	0.0319771	7.84898e-05	-0.00647801	0.00582355	-0.00683146	-0.00185186	0.998456	0.873116	0.885842	0.864811	1.01	1.01	1.01	1.01	0.001935	-0.159702	0.143568	-0.170253
ENSMUSG00000112614	0	0.226509	0.176323	0	0	0	0	0	0	0	0	0	0	0	0	0	0	0.214125	0	0.214125	0	0	0.464668	0	0	0.432959	0	0	0	0	0	0	0	0	0	0	0	0.124328	0.137504	0	0	0	0.298658	0	0.250962	0	0	0	0	2	2	0	0	0	0	0	0	0	0	0	0	0	0	0	0	2	0	2	0	0	5	0	0	6	0	0	0	0	0	0	0	0	0	0	0	1	1	0	0	0	2	0	2	0	0	0	processed_pseudogene	Gm9030		0.05292	0.0131163	-0.00390677	0.0135947	-0.00727972	-0.00983353	-0.00185633	0.968778	0.746925	0.861807	0.848142	1.01	1.01	1.01	1.01	-0.0391404	0.322697	-0.174075	-0.191489
ENSMUSG00000084694	0	0	0	0	0	0.584963	0	0	0	0	0	0.62293	0	0	0.669027	0	0	0	0	0.632268	0	0	0	0	0	0	0	0	0	0	0	0.613532	0	0	0	0	0	0	0	0	0.831877	0.687061	0.739848	0	0.632268	0	0	0	0	0	0	0	0	1	0	0	0	0	0	1	0	0	1	0	0	0	0	1	0	0	0	0	0	0	0	0	0	0	0	1	0	0	0	0	0	0	0	0	1	1	1	0	1	0	0	0	misc_RNA	Gm24893		0.125287	0.0689952	7.88692e-05	-0.000377792	0.00585171	-0.0129833	-0.00185762	0.998452	0.992587	0.885565	0.762711	1.01	1.01	1.01	1.01	0.00193972	-0.00929149	0.143918	-0.301923
ENSMUSG00000105943	0	0	0	0	0	0	0	0	0	0	0	0	0	0	0	0	0.925999	0	0	0	1.0635	0	0	0	0	0.678072	0	0.956057	0	0.910733	0.887525	0.815575	0	0	0	0	0	0	0	0	0	0.948601	0	0	0.83996	0	0	0	0	0	0	0	0	0	0	0	0	0	0	0	0	0	0	0	1	0	0	0	1	0	0	0	0	1	0	1	0	1	1	1	0	0	0	0	0	0	0	0	0	1	0	0	1	0	0	0	processed_pseudogene	Gm2965		0.167209	0.123083	7.88097e-05	-0.00650442	0.00584729	-0.0068593	-0.0018594	0.998453	0.872857	0.885609	0.864536	1.01	1.01	1.01	1.01	0.00193898	-0.160031	0.143863	-0.170603
ENSMUSG00000032889	0	0.847997	0	0	0	0	0	0	0.713696	0	0	1.91839	0	0	0	0	0	0	0	0	1.03562	0	0	0	0	0	1.41143	1.19535	0.815575	2.32769	0	0	0.505891	0	0	0	0	0	0	1.48543	0	1.59455	0	0	0	0	1.45943	0	0	3	0	0	0	0	0	0	3	0	0	11	0	0	0	0	0	0	0	0	3	0	0	0	0	0	7	4	3	15	0	0	2	0	0	0	0	0	0	6	0	7	0	0	0	0	7	0	protein_coding	Gm6685		0.31898	0.36951	0.0315159	-0.0466475	0.00226964	0.00541327	-0.00186215	0.282438	0.568077	0.9299	0.621139	0.442892	1.01	1.01	0.792768	1.07486	-0.570886	0.0879701	0.494236
ENSMUSG00000109975	0	0	0	0	0.978196	0	0.925999	0	0	0	0	0	0	0.9855	0	0	0	0	0	0	0	0	0.831877	1.11103	0	0	0	1.60881	0	0	0	0	0	0	0	0.604071	0	0	0	0	0	0	0	0	0	0	0	0	0	0	0	0	2	0	1	0	0	0	0	0	0	1	0	0	0	0	0	0	0	0	1	2	0	0	0	3	0	0	0	0	0	0	0	1	0	0	0	0	0	0	0	0	0	0	0	0	transcribed_unprocessed_pseudogene	Gm19196		0.146781	0.138146	4.25579e-05	-0.00682103	-0.00676817	0.00607727	-0.00186734	0.998866	0.837852	0.821166	0.839957	1.01	1.01	1.01	1.01	0.00142136	-0.204642	-0.226046	0.201949
ENSMUSG00000070282	3.1177	2.62059	3.35332	3.46336	3.3978	3.36177	3.25248	3.01257	2.55336	2.65076	3.0635	2.58256	3.0197	3.30159	3.67807	3.59813	3.54597	3.46728	3.21101	3.03386	3.23419	2.25096	2.48543	2.76553	2.848	3.21568	3.03386	3.28983	3.23113	3.32625	3.0635	3.16832	1.08406	3.23573	3.70155	3.47897	2.92029	3.18587	3.38267	3.20163	3.44361	3.54226	3.51223	3.58976	3.0268	3.69377	3.77083	3.29425	42	32	63	65	59	65	53	43	35	33	47	36	35	48	71	64	59	62	60	49	42	28	30	36	44	73	52	50	45	52	57	56	10	34	46	37	47	45	61	39	48	60	55	59	50	55	71	53	transcribed_processed_pseudogene	3000002C10Rik		3.1513	0.207182	0.0452264	-0.0198072	0.0858292	-0.118739	-0.00187274	0.770241	0.898373	0.582141	0.426966	0.863067	0.959044	0.739711	0.642742	0.29206	-0.127717	0.55026	-0.794394
ENSMUSG00000091900	0	0	0.9855	0.790772	0	0	0	0.847997	0	1.17632	0	0	0	0	0	0	0	0	0.978196	0	1.89142	0	0	0	1.05658	0.773996	1.52105	0.903038	1.11103	0	1.67807	1.0635	0	1.13093	1.33914	0	0	0	1.02857	0	1.26303	0.918386	0.903038	0	0	0.863938	0.704872	0.978196	0	0	8	6	0	0	0	7	0	9	0	0	0	0	0	0	0	0	8	0	17	0	0	0	8	8	16	6	9	0	18	9	0	7	8	0	0	0	8	0	8	7	6	0	0	5	5	8	protein_coding	Gm4353		0.498075	0.332007	-0.105651	0.0460916	0.0609262	-0.00886864	-0.00187545	0.13305	0.509723	0.380721	0.906376	0.25513	0.749617	0.564253	0.958717	-1.50218	0.65927	0.876569	-0.11761
ENSMUSG00000055061	0	0	0.0976108	0.0976108	0	0.0840643	0	0	0	0	0.111031	0.0976108	0	0	0	0	0	0	0	0	0.124328	0	0	0	0	0	0	0	0	0	0	0.0840643	0	0	0	0	0	0	0	0	0.137504	0	0	0	0	0	0.0976108	0	0	0	1	1	0	1	0	0	0	0	1	1	0	0	0	0	0	0	0	0	1	0	0	0	0	0	0	0	0	0	0	1	0	0	0	0	0	0	0	0	1	0	0	0	0	0	1	0	antisense_RNA	4931431C16Rik		0.0194049	0.00168465	7.96447e-05	-0.00657334	0.0121011	-0.0131114	-0.00187599	0.998445	0.872184	0.767294	0.76157	1.01	1.01	1.01	1.01	0.00194934	-0.160885	0.295917	-0.30342
ENSMUSG00000033356	3.37156	3.64616	3.59216	3.78973	3.16832	3.61589	3.774	3.55949	2.94486	3.96532	3.79286	3.65764	3.76022	3.72028	3.51728	3.39232	3.66334	3.73985	4.13175	3.71809	3.55336	3.35755	3.32048	4.03474	3.66334	3.81558	3.90881	3.84699	3.58856	3.50462	3.72137	3.32625	3.31325	3.80735	2.80941	3.84097	3.55949	3.68145	3.85997	3.54102	3.54967	3.38267	3.90593	3.51349	3.59574	3.34908	3.45812	3.854	118	158	135	202	122	192	180	168	112	198	166	161	163	154	151	135	152	173	247	186	121	134	131	188	163	279	225	177	154	150	185	143	156	136	57	114	150	147	203	128	117	130	173	126	170	110	145	196	protein_coding	Pus7l	PUS7L	3.60801	0.0654031	-0.235006	-0.0178397	0.0510808	0.194256	-0.00187741	0.0657191	0.890635	0.690926	0.116584	0.148012	0.956153	0.820568	0.277097	-1.84033	-0.137501	0.397599	1.56927
ENSMUSG00000050721	6.22709	5.94767	6.1299	6.12102	6.15603	5.68986	6.05355	5.8505	5.95257	5.50271	5.94345	6.04941	5.77847	6.01369	6.24982	6.02724	6.27743	5.94017	5.63401	6.07575	5.90376	5.89918	6.14405	5.77531	6.08406	5.62352	6.11374	6.10538	6.20887	6.17173	5.92267	6.16952	4.36247	5.65935	6.32409	6.11645	5.98823	6.19042	5.96578	6.1079	6.02259	6.34447	6.27296	6.43179	6.14975	6.24051	6.39421	5.90472	1093	978	1263	1285	1253	1005	1090	1037	1197	704	972	1187	817	943	1275	1071	1166	997	854	1207	781	1010	1185	777	1095	1202	1292	1057	1200	1209	1048	1336	400	610	877	761	1013	1070	1092	959	819	1309	1114	1234	1254	1044	1408	1011	protein_coding	Plekho2	PLEKHO2	6.00454	0.0995829	0.459836	-0.0384051	-0.222675	-0.206268	-0.00187814	5.87342e-11	0.580659	0.00147552	0.00199925	1.27139e-09	0.800716	0.00757196	0.0116284	6.54692	-0.552422	-3.17946	-3.09034
ENSMUSG00000098720	0.799087	0	0	0.367371	0	0	0.411426	0.378512	0	0.422233	0	0	0	0	0	0	0	0.411426	0	0	0	0	0	0.815575	0	0	0	0	0	0	0	0	0	0.526069	0	0.575312	0	0.454176	0.389567	0	0.516015	0	0	0.464668	0.378512	0	0	0	2	0	0	1	0	0	1	1	0	1	0	0	0	0	0	0	0	1	0	0	0	0	0	2	0	0	0	0	0	0	0	0	0	1	0	1	0	1	1	0	1	0	0	1	1	0	0	0	antisense_RNA	Gm27239		0.143957	0.0561511	-0.00035512	-0.038117	-0.0378216	0.0687528	-0.00188521	0.914819	0.585205	0.588117	0.336516	1.01	1.01	1.01	1.01	-0.106963	-0.545797	-0.541567	0.961072
ENSMUSG00000106688	0	0.201634	0.176323	0	0	0	0	0	0	0	0	0	0	0	0	0.189034	0.201634	0	0	0	0	0	0	0	0	0	0.176323	0.201634	0	0	0.176323	0	0	0	0	0.275007	0	0	0	0	0	0	0	0.226509	0	0	0	0	0	1	1	0	0	0	0	0	0	0	0	0	0	0	0	1	1	0	0	0	0	0	0	0	0	0	1	1	0	0	1	0	0	0	0	1	0	0	0	0	0	0	0	1	0	0	0	0	lincRNA	Gm42851		0.0380087	0.00642839	7.97634e-05	-0.0127842	-0.000283001	0.00543324	-0.00188854	0.998443	0.737957	0.994478	0.92166	1.01	1.01	1.01	1.01	0.00195081	-0.33456	-0.00692148	0.0983431
ENSMUSG00000084120	0.286881	0	0	0	0	0	0	0	0	0	0	0	0	0	0	0.263034	0	0	0.298658	0	0	0.250962	0	0	0.263034	0	0	0	0	0	0.250962	0	0	0	0	0	0.263034	0.286881	0	0	0	0	0	0	0	0.31034	0	0	1	0	0	0	0	0	0	0	0	0	0	0	0	0	0	1	0	0	1	0	0	1	0	0	1	0	0	0	0	0	1	0	0	0	0	0	1	1	0	0	0	0	0	0	0	1	0	0	processed_pseudogene	Gm11624		0.0515372	0.0115863	-0.00616389	-0.000384735	-0.00652918	0.00548466	-0.00189829	0.880578	0.992518	0.873558	0.90513	1.01	1.01	1.01	1.01	-0.150237	-0.0093774	-0.15914	0.119184
ENSMUSG00000031445	0	0	0.0703893	0	0.15056	0	0	0	0	0.0840643	0	0	0	0	0.163499	0	0.176323	0.163499	0	0	0	0	0	0	0	0	0	0	0	0.163499	0	0	0	0	0	0	0	0	0	0	0	0.0840643	0	0	0	0	0.0976108	0	0	0	1	0	1	0	0	0	0	1	0	0	0	0	1	0	1	2	0	0	0	0	0	0	0	0	0	0	0	1	0	0	0	0	0	0	0	0	0	0	0	1	0	0	0	0	1	0	protein_coding	Proz	PROZ	0.0240314	0.00280936	0.00625585	-0.000380557	-0.000281876	-0.0132077	-0.00190357	0.878159	0.992559	0.994489	0.761861	1.01	1.01	1.01	1.01	0.153304	-0.00932579	-0.00690756	-0.303038
ENSMUSG00000108926	0.275007	0	0	0.226509	0	0	0	0	0.214125	0	0	0	0	0.275007	0	0	0	0	0	0	0	0	0	0	0	0	0	0.263034	0	0	0	0	0.389567	0.333424	0	0	0	0	0.238787	0	0	0	0	0.286881	0	0.286881	0	0	1	0	0	1	0	0	0	0	1	0	0	0	0	1	0	0	0	0	0	0	0	0	0	0	0	0	0	1	0	0	0	0	2	1	0	0	0	0	1	0	0	0	0	1	0	1	0	0	processed_pseudogene	Gm10988		0.0581088	0.0133349	0.00635712	-0.0129395	-0.00656283	0.00552621	-0.00190475	0.877174	0.753079	0.873232	0.883877	1.01	1.01	1.01	1.01	0.154553	-0.314582	-0.159554	0.146056
ENSMUSG00000035032	0.250962	0.226509	0	0	0	0	0	0	0	0	0	0	0	0.176323	0.124328	0	0	0	0	0	0	0	0.124328	0	0	0	0	0.238787	0	0.226509	0.214125	0	0	0	0	0.176323	0	0	0	0	0	0	0	0	0	0	0	0	1	1	0	0	0	0	0	0	0	0	0	0	0	1	1	0	0	0	0	0	0	0	1	0	0	0	0	1	0	1	1	0	0	0	0	1	0	0	0	0	0	0	0	0	0	0	0	0	protein_coding	Nek11	NEK11	0.036629	0.00619075	8.0689e-05	-0.0129325	-0.0065593	0.0117835	-0.00190691	0.998434	0.753144	0.873266	0.780404	1.01	1.01	1.01	1.01	0.00196222	-0.314497	-0.159511	0.278793
ENSMUSG00000080364	0	0	0	0	1.63691	0	0	0	0	0	0	0	0	2.60644	0	1.70929	1.77821	0	0	0	0	0	0	0	0	1.32769	0	0	0	1.68706	0	0	0	0	0	0	0	0	1.65076	0	1.98185	0	0	0	1.63227	0	0	0	0	0	0	0	1	0	0	0	0	0	0	0	0	2	0	1	1	0	0	0	0	0	0	0	0	1	0	0	0	1	0	0	0	0	0	0	0	0	1	0	1	0	0	0	1	0	0	0	snoRNA	Gm25777		0.333552	0.502967	-0.00612588	0.00582334	-0.0126946	0.00532021	-0.00191924	0.887754	0.886787	0.756285	0.905424	1.01	1.01	1.01	1.01	-0.141147	0.142371	-0.310363	0.118812
ENSMUSG00000102869	5.6453	5.75729	5.44559	5.9535	5.51696	5.87431	6.06889	5.49889	5.42492	6.00607	5.76315	5.36142	6.1235	5.95233	5.72055	5.55735	5.83466	5.85574	6.04133	5.88313	5.6279	5.4793	5.29902	5.89045	6.0119	5.93192	5.83618	5.87848	5.74685	5.02813	5.70653	5.38716	4.1635	5.9493	5.75649	5.8622	5.98436	5.68734	5.89869	5.7939	5.89118	5.69293	6.0635	6.01436	5.72819	5.35579	5.84348	5.71122	245	289	264	386	271	390	372	273	278	339	289	248	354	305	296	259	295	316	384	356	216	254	222	282	352	508	357	303	296	182	308	261	117	252	200	216	343	254	349	260	253	281	329	311	316	190	324	297	lincRNA	2900097C17Rik		5.71886	0.106169	-0.104661	0.0185811	0.0727902	0.00561229	-0.00191946	0.310398	0.85864	0.482568	0.951659	0.47289	0.94138	0.658501	0.980106	-1.01439	0.178106	0.702179	0.0606239
ENSMUSG00000004360	0	0	0	0	0	0	0	0.163499	0.0426443	0	0.0976108	0	0	0	0	0	0	0	0	0	0	0	0	0	0.0976108	0	0	0.0565835	0	0.0976108	0	0.0426443	0.0703893	0	0	0	0	0	0	0	0	0	0.111031	0.111031	0	0	0	0	0	0	0	0	0	0	0	2	1	0	1	0	0	0	0	0	0	0	0	0	0	0	0	0	1	0	0	1	0	1	0	1	2	0	0	0	0	0	0	0	0	0	1	1	0	0	0	0	protein_coding	9330159F19Rik	KIAA0408	0.0185553	0.00156747	0.00629026	-0.00659303	-0.000283427	-0.00709655	-0.00192068	0.877823	0.871992	0.994473	0.844562	1.01	1.01	1.01	1.01	0.153729	-0.161129	-0.00692674	-0.196062
ENSMUSG00000054910	0	0	0	0	0	0	0	0	0	0	0.124328	0	0	0	0	0.214125	0	0	0	0	0	0.201634	0	0	0.214125	0.137504	0	0	0.214125	0	0	0	0	0	0	0	0	0	0	0	0.163499	0.214125	0	0	0.214125	0	0	0	0	0	0	0	0	0	0	0	0	0	1	0	0	0	0	1	0	0	0	0	0	1	0	0	1	1	0	0	1	0	0	0	0	0	0	0	0	0	0	0	1	1	0	0	2	0	0	0	processed_transcript	4931415C17Rik		0.0353664	0.00564505	8.01384e-05	0.00584634	-0.0127448	-0.000875883	-0.00192354	0.991454	0.886563	0.755815	0.989413	1.01	1.01	1.01	1.01	0.0107116	0.142655	-0.310982	-0.0132694
ENSMUSG00000039347	0	0	0.15056	0	0	0	0	0.298658	0	0.333424	0.475085	0.298658	0	0	0	0	0	0	0	0	0	0	0	0	0	0	0	0	0	0	0	0	0	0	0	0	0	0	0	0	0	0.321928	0.356144	0	0	0	0	0	0	0	1	0	0	0	0	2	0	2	3	2	0	0	0	0	0	0	0	0	0	0	0	0	0	0	0	0	0	0	0	0	0	0	0	0	0	0	0	0	0	2	2	0	0	0	0	0	protein_coding	Atp6v0e2	ATP6V0E2	0.0465512	0.0138416	-0.00660128	0.00311732	-0.000151608	-0.00407466	-0.00192756	0.817198	0.903455	0.995968	0.882506	1.01	1.01	1.01	1.01	-0.23115	0.121298	-0.00505329	-0.147793
ENSMUSG00000087201	0	0	0.0976108	0.0840643	0	0	0.0976108	0	0	0	0	0	0	0	0.0976108	0	0	0	0	0	0	0	0	0.111031	0	0	0	0	0	0	0	0	0	0.137504	0.15056	0.15056	0	0	0	0	0	0.0976108	0	0	0	0	0	0	0	0	1	1	0	0	1	0	0	0	0	0	0	0	1	0	0	0	0	0	0	0	0	1	0	0	0	0	0	0	0	0	0	1	1	1	0	0	0	0	0	1	0	0	0	0	0	0	antisense_RNA	Gm15261		0.0213367	0.0020812	8.18685e-05	-0.000392159	-0.00665518	-0.000760693	-0.00193154	0.998423	0.992445	0.872341	0.989298	1.01	1.01	1.01	1.01	0.00197667	-0.00946844	-0.160685	-0.0134136
ENSMUSG00000085788	0	0	0.0976108	0	0	0.189034	0	0	0	0	0	0	0.124328	0	0	0	0	0	0	0.111031	0	0	0.111031	0	0	0.0703893	0	0	0	0	0	0	0.0976108	0.15056	0	0	0	0.124328	0	0	0	0	0.124328	0	0	0	0	0	0	0	1	0	0	2	0	0	0	0	0	0	1	0	0	0	0	0	0	1	0	0	1	0	0	1	0	0	0	0	0	0	1	1	0	0	0	1	0	0	0	0	1	0	0	0	0	0	bidirectional_promoter_lncRNA	4930470G03Rik		0.0250052	0.00257142	-0.0124695	0.00588847	0.0122638	-0.013419	-0.00193406	0.76826	0.886153	0.794439	0.760004	1.01	1.01	1.01	1.01	-0.294652	0.143174	0.260551	-0.305476
ENSMUSG00000081796	0.475085	0	0	0	0	0.659925	0.432959	0	0	0	0	0	0	0.475085	0	0	0	0	0	0	0	0.422233	0.422233	0	0	0	0	0	0	0.422233	0	0	0	0	0	0	0	0	0	0	0	0	0	0.485427	0	0	0	0.422233	1	0	0	0	0	2	1	0	0	0	0	0	0	1	0	0	0	0	0	0	0	1	1	0	0	0	0	0	0	1	0	0	0	0	0	0	0	0	0	0	0	0	0	1	0	0	0	1	processed_pseudogene	Gm9005		0.0878628	0.0344286	8.08231e-05	-0.00667059	-0.000286761	-0.000869387	-0.00193648	0.998433	0.87124	0.95767	0.989428	1.01	1.01	1.01	1.01	0.00196386	-0.162084	-0.0530783	0.0132506
ENSMUSG00000080847	0	0	0	0	0	0	0	0	0.321928	0	0	0.344828	0	0	0.378512	0.378512	0	0	0	0.356144	0	0	0	0	0	0	0.0703893	0	0.678072	0	0.356144	0	0	0.495695	0	0	0	0.422233	0	0	0	0	0.124328	0	0	0	0	0	0	0	0	0	0	0	0	0	1	0	0	1	0	0	1	1	0	0	0	1	0	0	0	0	0	0	0	0	2	0	1	0	0	1	0	0	0	1	0	0	0	0	0	0	0	0	0	0	processed_pseudogene	Gm4773		0.081808	0.0280356	8.05732e-05	-0.000385955	-0.0190779	0.0116341	-0.00193729	0.998436	0.992506	0.648097	0.780559	1.01	1.01	1.01	1.01	0.00196079	-0.00939241	-0.456407	0.278591
ENSMUSG00000084087	0.722466	0	0	0.575312	0	0.555816	0	0	0	0	0	0	0	0	0	0	0	0	0.641546	0	0	0.604071	0	0	0	0	0	0	0	0	0	0	0	0	0	0.871844	1.08406	0	0	0	0	0	0.713696	0	0	0	0.641546	0	1	0	0	1	0	1	0	0	0	0	0	0	0	0	0	0	0	0	1	0	0	1	0	0	0	0	0	0	0	0	0	0	0	0	0	1	2	0	0	0	0	0	1	0	0	0	1	0	processed_pseudogene	Gm13650		0.133549	0.0820522	8.09185e-05	-0.0129693	0.0122946	-0.00716182	-0.0019389	0.998432	0.752801	0.777445	0.883683	1.01	1.01	1.01	1.01	0.00196504	-0.314949	0.282651	-0.146302
ENSMUSG00000104823	0.124328	0	0	0	0	0	0	0	0	0	0	0	0	0	0	0	0	0	0.201634	0.0976108	0	0	0	0	0	0.0703893	0	0	0	0	0	0	0	0.15056	0.163499	0	0	0	0.0976108	0	0	0.111031	0	0	0	0.124328	0	0	1	0	0	0	0	0	0	0	0	0	0	0	0	0	0	0	0	0	2	1	0	0	0	0	0	1	0	0	0	0	0	0	0	1	1	0	0	0	1	0	0	1	0	0	0	1	0	0	TEC	Gm43182		0.0237706	0.00271224	-0.0251092	0.0122071	-0.000287405	0.00541283	-0.00194418	0.58511	0.767014	0.994434	0.883681	1.01	1.01	1.01	1.01	-0.545936	0.296283	-0.00697572	0.146305
ENSMUSG00000085748	0	0	0	0	0.298658	0	0.163499	0	0	0	0	0.15056	0	0	0	0.163499	0	0	0.163499	0	0	0	0	0	0	0.111031	0	0	0.163499	0	0	0	0	0	0	0	0	0	0.31034	0	0	0	0.189034	0	0	0	0	0	0	0	0	0	2	0	1	0	0	0	0	1	0	0	0	1	0	0	1	0	0	0	0	0	0	1	0	0	1	0	0	0	0	0	0	0	0	0	2	0	0	0	1	0	0	0	0	0	antisense_RNA	Gm12280		0.0357004	0.00629142	-0.0122756	0.0057969	-0.012637	0.0113306	-0.00194627	0.770049	0.887045	0.756827	0.807861	1.01	1.01	1.01	1.01	-0.292311	0.142044	-0.30965	0.243187
ENSMUSG00000099204	0	0	0	0	0	2.31615	0	0	0	0	0	0	1.88362	0	1.68257	0	0	0	1.72247	0	0	0	0	0	0	0	0	0	1.76129	0	0	0	0	1.89918	2.21412	0	0	1.81558	0	0	0	0	0	1.93734	0	0	0	0	0	0	0	0	0	2	0	0	0	0	0	0	1	0	1	0	0	0	1	0	0	0	0	0	0	0	0	0	1	0	0	0	0	1	1	0	0	1	0	0	0	0	0	1	0	0	0	0	miRNA	Gm27943		0.359006	0.566353	-0.012572	-0.000389817	0.00603796	-0.000875827	-0.00194992	0.749746	0.992468	0.914028	0.989391	1.01	1.01	1.01	1.01	-0.318974	-0.00943981	0.107959	0.013297
ENSMUSG00000106392	1.39506	0	0	1.1635	0	0	0	0	0	0	0	0	0	0	0	0	0	0	0	0	0	0	0	0	1.40599	0	0	0	0	0	0	0	0	1.55582	0	0	0	0	0	0	0	0	0	1.45943	0	1.40599	0	1.3505	2	0	0	2	0	0	0	0	0	0	0	0	0	0	0	0	0	0	0	0	0	0	0	0	2	0	0	0	0	0	0	0	0	2	0	0	0	0	0	0	0	0	0	2	0	2	0	2	processed_pseudogene	Gm5870		0.202839	0.242771	4.33121e-05	-0.00694191	0.00658076	-0.00748949	-0.00195183	0.992324	0.818222	0.827284	0.823378	1.01	1.01	1.01	1.01	-0.00962121	-0.229832	0.218186	-0.223203
ENSMUSG00000064945	0	0	0	0	2.76977	1.852	2.04614	4.57531	0	0	0	0	3.87676	3.91361	3.35473	4.51791	4.39985	0	0	5.5509	4.06867	6.14119	6.02459	4.26303	3.78031	5.61324	0	0	0	2.02503	0	1.91073	1.82782	0	0	0	3.78555	0	3.98185	2.23266	0	0	0	0	0	2.23573	0	2.82985	0	0	0	0	2	1	1	8	0	0	0	0	4	4	3	7	6	0	0	16	4	23	21	5	4	23	0	0	0	1	0	1	1	0	0	0	4	0	5	1	0	0	0	0	0	1	0	2	misc_RNA	Rny3		1.82453	4.21715	-0.0719199	0.0783676	-0.0652052	0.0509319	-0.00195638	0.0675847	0.0379205	0.591785	0.57606	0.151305	0.152044	0.747228	0.760297	-1.82777	2.07571	-0.536251	0.559149
ENSMUSG00000088990	0	0	1.27501	0	0	0	1.36177	0	0	0	1.38957	0	0	1.46467	1.34483	0	0	0	0	1.28096	0	0	0	1.4957	0	1.02857	0	0	0	0	1.29866	1.91073	0	0	1.73985	0	0	1.45943	1.31034	2.23266	0	0	0	1.48543	0	0	0	0	0	0	1	0	0	0	1	0	0	0	1	0	0	1	1	0	0	0	0	1	0	0	0	1	0	1	0	0	0	0	1	2	0	0	1	0	0	1	1	2	0	0	0	1	0	0	0	0	scaRNA	Gm22767		0.459962	0.490589	0.0227784	0.0423043	-0.0664695	-0.00644654	-0.00195834	0.770128	0.554204	0.381167	0.926335	1.01	1.01	1.01	1.01	0.292208	0.591472	-0.875748	-0.0924573
ENSMUSG00000102841	0	0	0	0.0703893	0	0.0703893	0	0	0	0	0	0.0703893	0	0	0	0	0	0.15056	0.15056	0.137504	0	0	0.0703893	0.0976108	0	0	0	0.0840643	0	0	0	0.0703893	0.0703893	0	0	0.111031	0	0.0840643	0	0.0976108	0	0	0	0.0840643	0	0	0	0	0	0	0	1	0	1	0	0	0	0	0	1	0	0	0	0	0	2	2	2	0	0	1	1	0	0	0	1	0	0	0	1	1	0	0	1	0	1	0	1	0	0	0	1	0	0	0	0	TEC	Gm38036		0.0295709	0.0021788	0.0368429	-0.0385347	-0.000853036	-0.00529779	-0.00196064	0.64933	0.615918	0.990306	0.98146	1.01	1.01	1.01	1.01	0.454693	-0.501645	-0.0121504	-0.0232388
ENSMUSG00000104514	0	0	0	0	0	0	0	0	0	0	0	0	0	0	0.475085	0.475085	0	0	0	0	0	0.432959	0.432959	0	0	0	0.739848	0	0.545968	0.815575	0	0.411426	0.378512	0	0	0	0	0.495695	0.15056	0	0	0	0	0	0	0	0	0	0	0	0	0	0	0	0	0	0	0	0	0	0	0	1	1	0	0	0	0	0	1	1	0	0	0	2	0	1	2	0	1	1	0	0	0	0	1	0	0	0	0	0	0	0	0	0	0	processed_pseudogene	Gm37164		0.111535	0.0483488	8.04046e-05	0.0121167	-0.019038	-0.00100927	-0.00196255	0.998437	0.767863	0.63862	0.989395	1.01	1.01	1.01	1.01	0.00195872	0.295171	-0.469629	-0.013292
ENSMUSG00000103984	0.201634	0.356144	0.0840643	0.238787	0.176323	0.15056	0.189034	0.163499	0.0840643	0.0976108	0	0.250962	0	0.201634	0.263034	0.189034	0.201634	0.189034	0.0840643	0	0.124328	0.0976108	0	0	0.275007	0	0	0	0.189034	0.176323	0.333424	0.163499	0.0840643	0.124328	0	0.263034	0.432959	0	0.176323	0.111031	0	0.189034	0.201634	0.31034	0	0	0.176323	0.0976108	2	4	1	3	2	2	2	2	1	1	0	3	0	2	3	2	2	2	1	0	1	1	0	0	3	0	0	0	2	2	4	2	1	1	0	2	5	0	2	1	0	2	2	3	0	0	2	1	TEC	Gm37447		0.13848	0.0120246	0.133352	-0.277032	0.0604455	0.0753785	-0.00196404	0.259563	0.038842	0.697901	0.738859	0.417152	1.01	1.01	0.866158	1.12742	-2.06586	0.388155	0.333364
ENSMUSG00000089902	0	0	0	0	0.871844	0.464668	0	0.495695	0.831877	0	0	0.871844	0	0.584963	0	0	0	0.545968	0.526069	0	0	0	0.526069	0	0	0.378512	0	1	0	0.925999	0	0	0.790772	0	0	0	0	0	0.505891	0	0	0.565597	0.584963	0	0	0	0	0	0	0	0	0	2	1	0	1	2	0	0	2	0	1	0	0	0	1	1	0	0	0	1	0	0	1	0	2	0	2	0	0	2	0	0	0	0	0	1	0	0	1	1	0	0	0	0	0	processed_transcript	Gm13625		0.21814	0.106825	0.0226391	-0.0430469	-0.00107075	0.0136129	-0.0019664	0.764269	0.633084	0.989734	0.825254	1.01	1.01	1.01	1.01	0.29988	-0.47739	-0.0128674	0.220793
ENSMUSG00000008601	0	0	0	0	0	0	0	0	0	0	0	0.226509	0	0	0	0.250962	0	0	0	0	0	0.238787	0	0.356144	0.575312	0.584963	0.275007	0	0	0	0.238787	0.263034	0	0	0	0	0.31034	0.344828	0	0	0	0	0.333424	0	0.286881	0.356144	0	0.454176	0	0	0	0	0	0	0	0	0	0	0	1	0	0	0	1	0	0	0	0	0	1	0	1	2	1	1	0	0	0	1	1	0	0	0	0	1	1	0	0	0	0	1	0	1	1	0	2	protein_coding	Rab25	RAB25	0.106152	0.0286265	0.000959347	-0.00136088	0.0210789	-0.0286126	-0.00198381	0.997021	0.985729	0.800633	0.728793	1.01	1.01	1.01	1.01	0.00373403	-0.0178864	0.252528	-0.346732
ENSMUSG00000097667	0	0.111031	0.189034	0.0976108	0.0976108	0.176323	0.111031	0	0.263034	0	0	0.0976108	0.111031	0	0.111031	0	0.111031	0.214125	0.201634	0.0976108	0	0	0	0.124328	0.111031	0.137504	0.189034	0	0.111031	0.201634	0.189034	0	0	0.275007	0	0.163499	0.214125	0.124328	0.0976108	0	0.378512	0.111031	0.333424	0	0.189034	0.124328	0.201634	0.201634	0	1	2	1	1	2	1	0	3	0	0	1	1	0	1	0	1	2	2	1	0	0	0	1	1	2	2	0	1	2	2	0	0	2	0	1	2	1	1	0	3	1	3	0	2	1	2	2	lincRNA	Gm26764		0.113906	0.00923118	-0.0332184	-0.00912962	0.1393	-0.104889	-0.00198441	0.842545	0.948444	0.290191	0.458329	0.90909	1.01	1.01	1.01	-0.198639	-0.0646609	1.0577	-0.741602
ENSMUSG00000090358	0.111031	0.0976108	0.163499	0.238787	0.0840643	0.0840643	0.189034	0.0840643	0.0840643	0.0976108	0.0976108	0.250962	0.201634	0.111031	0.344828	0	0.286881	0.0976108	0	0	0.333424	0	0.0976108	0.214125	0	0	0.238787	0.0976108	0	0	0.0840643	0	0.226509	0.124328	0.137504	0.137504	0.0976108	0.111031	0.0840643	0.111031	0.238787	0.0976108	0.389567	0.214125	0.176323	0.111031	0.263034	0.0976108	1	1	2	3	1	1	2	1	1	1	1	3	2	1	4	0	3	1	0	0	3	0	1	2	0	0	3	1	0	0	1	0	3	1	1	1	1	1	1	1	2	1	4	2	2	1	3	1	processed_transcript	Gm2822		0.13141	0.00955741	0.128598	-0.137764	0.137524	-0.1363	-0.00198551	0.333839	0.387111	0.317096	0.361271	0.497843	1.01	1.01	0.580371	0.96641	-0.864868	1.00044	-0.912945
ENSMUSG00000022952	3.67243	3.58736	3.81865	3.82069	3.51602	3.79494	3.71809	3.83996	3.79286	3.74201	3.44095	3.97545	4.05832	3.59455	3.98368	3.77189	4.08066	3.85	3.87086	3.71918	3.78346	3.87971	3.94298	3.48543	4.01346	3.67807	3.72356	3.72792	3.74308	4.05832	3.74201	4.05572	3.11936	3.74739	3.54967	4.04352	4.05745	4.04527	3.86493	3.72356	4.18903	4.08406	4.04527	4.20633	4.13258	3.9222	3.92505	3.52732	245	276	309	323	284	343	300	319	338	259	218	345	287	231	330	291	294	314	309	348	262	295	291	220	319	392	318	278	260	345	279	345	238	211	177	229	316	277	344	260	283	296	288	298	344	251	297	256	protein_coding	Runx1	RUNX1	3.82636	0.0468928	0.145283	-0.15636	0.0691846	-0.0660646	-0.00198935	0.0717543	0.0563102	0.396029	0.394276	0.15847	0.199452	0.579057	0.612974	1.80067	-1.90863	0.848734	-0.851889
ENSMUSG00000007815	7.67948	7.75669	7.69773	7.79155	7.78588	7.57221	7.74994	7.6837	7.79246	7.71294	7.57039	7.8703	7.69891	7.80323	7.78424	7.73545	7.87147	7.69585	7.74463	7.76626	7.83302	7.82668	7.78182	7.68804	7.71637	7.59895	7.66825	7.80652	7.84204	7.85885	7.75348	7.87744	7.24432	7.69481	7.80574	7.75876	7.57999	7.73261	7.76202	7.75295	7.75288	7.7866	7.83365	7.98487	7.80394	7.86357	7.59895	7.65821	1946	2254	2444	2663	2568	2476	2302	2436	2769	2160	1955	2771	2036	2136	2387	2277	2342	2195	2415	2555	1956	2516	2429	1906	2242	3160	2485	2258	2461	2555	2498	2860	2026	1642	1620	1575	2042	2045	2477	1980	1790	2315	2183	2371	2599	2121	2140	2235	protein_coding	Rhoa	RHOA	7.74226	0.012677	0.164235	-0.0328651	-0.120771	-0.0185728	-0.00199336	0.0169497	0.63328	0.0793928	0.778568	0.0491788	0.831368	0.184074	0.891515	2.3878	-0.477115	-1.75422	-0.281186
ENSMUSG00000026188	0.422233	0	0	0	0	0	0	0	0.0840643	0.0976108	0	0	0	0	0.176323	0	0	0	0.0840643	0.176323	0	0	0	0	0	0	0	0.0976108	0	0	0	0	0	0	0.137504	0	0	0	0	0	0	0	0.748461	0	0	0	0	0	1	0	0	0	0	0	0	0	1	1	0	0	0	0	2	0	0	0	1	2	0	0	0	0	0	0	0	1	0	0	0	0	0	0	1	0	0	0	0	0	0	0	2	0	0	0	0	0	protein_coding	Tmem169	TMEM169	0.0421707	0.0159873	-0.00620652	0.0121874	-0.000286941	-0.0137089	-0.00200375	0.868878	0.772539	0.994439	0.759774	1.01	1.01	1.01	1.01	-0.165084	0.289056	-0.00697003	-0.305778
ENSMUSG00000046952	0	0	0	0	0.0703893	0	0	0	0	0	0	0	0	0.516015	0	0	0	0	0	0	0	0.333424	0	0	0	0	0.163499	0	0.389567	0	0	0	0	0	0	0.594549	0.321928	0	0.669027	0	0	0	0	0	0	0	0	0	0	0	0	0	0	0	0	0	0	0	0	0	0	2	0	0	0	0	0	0	0	2	0	0	0	0	1	0	2	0	0	0	0	0	0	2	1	0	4	0	0	0	0	0	0	0	0	0	processed_pseudogene	Gm5815		0.0637166	0.0264738	4.43858e-05	-0.0036633	-0.0174109	0.0130127	-0.00200429	0.998842	0.904628	0.666018	0.716319	1.01	1.01	1.01	1.01	0.00145175	-0.119817	-0.431619	0.363383
ENSMUSG00000015090	0	0.422233	0.189034	0	0	0	0.411426	0.378512	0	0.748461	1.07724	0	0	0.378512	0	0	0	0	0	0	0	0	0	0	0	0	0	0	0	0	0	0	0	0	0	0	0	0.378512	0	0	0	0	0.454176	0	0	0	0	0	0	1	1	0	0	0	1	1	0	2	4	0	0	1	0	0	0	0	0	0	0	0	0	0	0	0	0	0	0	0	0	0	0	0	0	0	0	1	0	0	0	0	1	0	0	0	0	0	protein_coding	Ptgds	PTGDS	0.0924606	0.0485348	-0.0122846	0.0243474	-0.0188284	-0.00127212	-0.00200943	0.752528	0.56388	0.650362	0.96843	1.01	1.01	1.01	1.01	-0.315308	0.577087	-0.453259	-0.0395772
ENSMUSG00000100944	0	0	0	0	0	0	0	0	0	0	2.22959	0	0	0	0	0	2.26604	0	0	0	0	0	1.57531	0	0	1.19535	0.925999	0	0.367371	0	0	0	0	0	0	1.81147	1.65992	0	0	0	0	2.68032	1.26903	0	0	0	0	0	0	0	0	0	0	0	0	0	0	0	2	0	0	0	0	0	2	0	0	0	0	0	1	0	0	1	1	0	0	0	0	0	0	0	0	1	1	0	0	0	0	3	1	0	0	0	0	0	processed_pseudogene	Gm28900		0.332925	0.510833	-0.00614262	0.0120619	0.00593868	-0.0199211	-0.00201579	0.880785	0.766758	0.884715	0.633367	1.01	1.01	1.01	1.01	-0.149974	0.296618	0.144995	-0.476993
ENSMUSG00000030246	0	0	0	0	0	0	0	0.516015	0.485427	1.25701	0.83996	0.286881	0	0	0	0.584963	0	0	0	0	0	0	0	0	0	0	0	0	0	0	0	0	0	0	0	0	0	0	0	0	0	0	1.01436	0	0	0	0	0	0	0	0	0	0	0	0	2	2	5	2	1	0	0	0	1	0	0	0	0	0	0	0	0	0	0	0	0	0	0	0	0	0	0	0	0	0	0	0	0	0	0	3	0	0	0	0	0	protein_coding	Ldhb	LDHB	0.103846	0.0775684	-0.0101467	0.00314274	-0.000152845	-0.000907339	-0.00201603	0.798814	0.916908	0.995952	0.948953	1.01	1.01	1.01	1.01	-0.254882	0.104329	-0.00507397	-0.064021
ENSMUSG00000084094	0.0840643	0	0.0703893	0.0703893	0	0	0.0703893	0.0703893	0	0.0703893	0	0.0703893	0	0.0840643	0	0	0	0.0703893	0	0.0703893	0	0	0	0	0.0426443	0	0.0565835	0.0840643	0	0	0	0	0	0	0	0	0	0	0.0703893	0	0	0	0	0	0	0	0	0.0703893	1	0	1	1	0	0	1	1	0	1	0	1	0	1	0	0	0	1	0	1	0	0	0	0	1	0	1	1	0	0	0	0	0	0	0	0	0	0	1	0	0	0	0	0	0	0	0	1	processed_pseudogene	Gm13961		0.0219857	0.00109511	0.0231374	-0.00141869	-0.0240761	-0.00571295	-0.00201759	0.763823	0.985417	0.756419	0.9382	1.01	1.01	1.01	1.01	0.300464	-0.0182779	-0.310187	-0.0775329
ENSMUSG00000083641	0	0	0	0	0	0	0.321928	0	0	0	0	0.298658	0	0.871844	0.31034	0	0	0	0	0	0	0	0	0.367371	0	0	0	0	0	0	0.298658	0	0	0	0	0	0.594549	0	0.298658	0	0.400538	0	0	0	0	0	0	0	0	0	0	0	0	0	1	0	0	0	0	1	0	3	1	0	0	0	0	0	0	0	0	1	0	0	0	0	0	0	1	0	0	0	0	0	2	0	1	0	1	0	0	0	0	0	0	0	processed_pseudogene	Gm9225		0.0783863	0.03295	-0.0062285	-0.00669842	-0.0129073	0.0177499	-0.00202107	0.879952	0.870971	0.791962	0.683287	1.01	1.01	1.01	1.01	-0.151031	-0.162426	-0.263763	0.407982
ENSMUSG00000066632	0.0143553	0.0703893	0.176323	0	0.0285692	0	0	0	0	0	0.0565835	0	0.176323	0	0	0.0426443	0.176323	0	0.0143553	0.0703893	0	0.163499	0	0.111031	0.0143553	0	0	0.0143553	0.0143553	1.34483	0.176323	0.163499	0	0.124328	0	0	0.0143553	0.0285692	0	0	0	0.0143553	0	0	0	0	0	0	0	0	1	0	0	0	0	0	0	0	0	0	1	0	0	0	1	0	0	0	0	1	0	0	0	0	0	0	0	10	1	1	0	0	0	0	0	0	0	0	0	0	0	0	0	0	0	0	processed_pseudogene	Pgk1-rs7		0.0627106	0.0384044	-8.06243e-05	-0.000208238	-0.000154241	-0.00766605	-0.00202729	0.998854	0.994509	0.995933	0.817436	1.01	1.01	1.01	1.01	0.00143665	-0.00688169	-0.00509723	-0.230844
ENSMUSG00000104145	0	0	0	0	0	0	0	0.111031	0	0	0	0	0.137504	0.137504	0.344828	0	0.137504	0	0.124328	0.124328	0.298658	0.124328	0	0.15056	0	0.0840643	0	0	0.124328	0	0	0	0.201634	0.176323	0	0.189034	0.137504	0	0	0.15056	0	0.356144	0	0	0	0	0	0	0	0	0	0	0	0	0	1	0	0	0	0	1	1	3	0	1	0	1	1	2	1	0	1	0	1	0	0	1	0	0	0	2	1	0	1	1	0	0	1	0	3	0	0	0	0	0	0	TEC	D130019J16Rik		0.0647951	0.00923101	-0.0478067	-0.00152421	0.0254533	0.0157371	-0.00203512	0.557744	0.984585	0.774941	0.806025	1.01	1.01	1.01	1.01	-0.586195	-0.0193205	0.285918	0.245558
ENSMUSG00000110652	0	0	0	0.344828	0.367371	0.333424	0.389567	0	0	0	0	0.163499	0	0	0	0	0.411426	0	0	0.356144	0.475085	0	0	0	0	0	0.344828	0	0.695994	0	0	0.344828	0.584963	0	0.545968	0	0.176323	0	0	0	0	0	0	0	0	0	0.378512	0	0	0	0	2	1	1	1	0	0	0	0	1	0	0	0	0	2	0	0	1	1	0	0	0	0	0	1	0	2	0	0	2	2	0	1	0	1	0	0	0	0	0	0	0	0	0	1	0	antisense_RNA	Gm33023		0.123182	0.0390384	0.0363992	0.0358981	-0.00084519	-0.0795972	-0.00203628	0.593793	0.659212	0.980191	0.304639	1.01	1.01	1.01	1.01	0.533348	0.441001	0.0248295	-1.02654
ENSMUSG00000045377	0	0	0.163499	0	0	0	0.176323	0	0.15056	0	0	0.298658	0	0	0	0	0	0	0	0	0	0	0	0	0	0	0	0	0	0	0	0.298658	0.275007	0	0	0	0.333424	0.189034	0.31034	0	0	0	0	0	0.163499	0	0	0	0	0	1	0	0	0	1	0	1	0	0	2	0	0	0	0	0	0	0	0	0	0	0	0	0	0	0	0	0	0	0	2	2	0	0	0	2	1	2	0	0	0	0	0	1	0	0	0	protein_coding	Tmem88	TMEM88	0.0491459	0.0101776	0.0126361	-0.0129421	-0.000286497	-0.00756951	-0.00204051	0.75871	0.753054	0.994753	0.864159	1.01	1.01	1.01	1.01	0.307175	-0.314615	-0.00657641	-0.171083
ENSMUSG00000081888	0.613532	0.613532	0.555816	0	1.4489	0.505891	0.584963	0	0	0	1.09085	1.13093	0.650765	0.632268	0	0	0	1.03562	0.575312	0.505891	0.669027	0	0	0	0	0.454176	0	1.42223	0	1.08406	0	0	0	0	0	0	0	0	0.536053	0.731183	0.713696	0	0.650765	0.641546	0	0.687061	0.604071	0	2	2	2	0	6	2	2	0	0	0	4	4	2	2	0	0	0	3	2	2	2	0	0	0	0	2	0	5	0	4	0	0	0	0	0	0	0	0	2	2	2	0	2	2	0	2	2	0	unprocessed_pseudogene	Spcs2-ps		0.377878	0.1815	-0.00778384	-0.0182253	0.0405018	-0.0226604	-0.00204195	0.930273	0.917618	0.663101	0.868806	0.961879	1.01	1.01	0.941431	-0.0875008	-0.103435	0.435635	-0.165175
ENSMUSG00000105441	0.464668	0	0	0	0	0	0	0	0	0	0	0.695994	0.807355	0	0	0	0	0.757023	0	0	0	0.411426	0	0	0	0	0	0	0	0	0	0	0.641546	0.545968	0	0	0	0	0.443607	0	0.918386	0.604071	0	0	0	0	0	0	1	0	0	0	0	0	0	0	0	0	0	2	2	0	0	0	0	2	0	0	0	1	0	0	0	0	0	0	0	0	0	0	2	1	0	0	0	0	1	0	2	2	0	0	0	0	0	0	processed_pseudogene	Gm8041		0.131043	0.0705213	-0.00615293	-0.0128381	0.00594302	0.00482878	-0.00205481	0.824889	0.754027	0.884362	0.884335	1.01	1.01	1.01	1.01	-0.221262	-0.313334	0.145441	0.145476
ENSMUSG00000024391	0	0.505891	0.238787	0.238787	0	0	0.263034	0.632268	0	0	0	0.238787	0	0	0.263034	0	0.286881	0	0.250962	0	0	0	0	0	0	0	0	0	0	0	0	0.238787	0	0	0	0	0	0	0	0	0.333424	0	0.298658	0	0.250962	0	0	0.263034	0	2	1	1	0	0	1	3	0	0	0	1	0	0	1	0	1	0	1	0	0	0	0	0	0	0	0	0	0	0	0	1	0	0	0	0	0	0	0	0	1	0	1	0	1	0	0	1	protein_coding	Apom	APOM	0.089652	0.0232117	-0.000532397	-0.0196325	-0.00084398	0.0127886	-0.00205507	0.988975	0.778643	0.990359	0.963149	1.01	1.01	1.01	1.01	-0.0138187	-0.281088	-0.0120836	0.0462021
ENSMUSG00000021268	0	0	0	0	0.0426443	0	0.978196	1.08406	0.879706	0.695994	0.773996	0	0	0	0.0426443	0	0.0143553	0	0	0	0	0.0840643	0	0	0.0426443	0	0	0	0	0.0426443	0	0	0.0143553	0	0	0.0285692	0	0	0	0	0	0.250962	0.925999	0	0	0	0	0.0143553	0	0	0	0	2	0	4	27	16	23	12	0	0	0	2	0	1	0	0	0	0	2	0	0	2	0	0	0	0	1	0	0	1	0	0	1	0	0	0	0	0	5	25	0	0	0	0	1	lincRNA	Meg3	MEG3	0.123233	0.0874314	-0.0147052	0.0307671	-0.0114366	-0.0128879	-0.00206566	0.854642	0.243374	0.475404	0.864649	0.916352	1.01	0.651555	0.939476	-0.183199	1.16659	-0.713714	-0.170459
ENSMUSG00000043020	0	0	0	0	0	0.0703893	0	0.226509	0.0703893	0	0	0.0840643	0.0976108	0	0	0	0.464668	0	0	0	0	0	0	0	0.0840643	0	0	0.464668	0	0.163499	0	0	0	0.454176	0	0.485427	0.0840643	0	0	0	0	0	0	0	0.0840643	0	0.0840643	0	0	0	0	0	0	1	0	3	1	0	0	1	1	0	0	0	2	0	0	0	0	0	0	0	1	0	0	1	0	2	0	0	0	1	0	1	1	0	0	0	0	0	0	0	1	0	1	0	protein_coding	Wdr63	WDR63	0.0607845	0.0172752	0.0171597	-0.072574	0.0527893	-0.00565432	-0.00206982	0.792194	0.312269	0.450925	0.900017	1.01	1.01	1.01	1.01	0.263463	-1.01047	0.753874	-0.12564
ENSMUSG00000099825	0	0	0.432959	0.432959	0.443607	0	0	0.432959	0	0	0	0	0	0	0.464668	0	0.505891	0	0	0	0	0	0	0	0	0	0	0	0	0.464668	0	0.422233	0	0	0	1.11103	0.485427	0	0.454176	0	0	0.475085	0	0.536053	0.443607	0.545968	0	0	0	0	1	1	1	0	0	1	0	0	0	0	0	0	1	0	1	0	0	0	0	0	0	0	0	0	0	0	0	1	0	1	0	0	0	2	1	0	1	0	0	1	0	1	1	1	0	0	lincRNA	1810012K16Rik		0.159402	0.0643706	0.0438523	-0.0452704	0.0209566	-0.027847	-0.00207715	0.560191	0.491728	0.782387	0.720712	1.01	1.01	1.01	1.01	0.582558	-0.687563	0.276209	-0.357507
ENSMUSG00000083086	2.08746	0	2.54597	0	0	1.9782	0	1.90304	1.50589	1.59932	1.86394	2.10434	2.20163	1.81558	1.3505	0	0	2.12433	0	0	1.78241	1.02148	1.17632	0	0	0.992768	1.75702	1.34483	1.17632	1.28096	1.18903	1.11103	0	1.68706	1.70044	2.72028	0	1.48543	0	2.26303	1.67807	2.5435	0	1.40054	0	0	1.42761	2.59694	3	0	6	0	0	4	0	3	2	2	3	4	4	2	2	0	0	4	0	0	2	1	1	0	0	2	3	2	1	2	1	1	0	2	2	4	0	2	0	3	2	5	0	2	0	0	2	6	processed_pseudogene	Gm15531		1.15448	0.817894	0.026468	-0.138671	0.206192	-0.102318	-0.00208223	0.839728	0.376472	0.179225	0.376861	0.906751	1.01	1.01	0.596068	0.202241	-0.884415	1.34314	-0.883695
ENSMUSG00000103419	0	0	0	1.7137	0	1.43829	1.09085	0	5.21296	0	0	4.40531	0	0	0	0	0	0	0	1.39506	0	4.27873	3.488	0	0	0	0	0	0	0	0	3.75382	5.62322	0	0	0	1.8953	0	0	0	0	1.75702	0	0	1.19535	0	0	0	0	0	0	6	0	4	2	0	92	0	0	48	0	0	0	0	0	0	0	4	0	41	23	0	0	0	0	0	0	0	0	31	129	0	0	0	6	0	0	0	0	5	0	0	3	0	0	0	unprocessed_pseudogene	Gm29808		0.775992	2.29402	0.0500205	-0.0221849	-0.0192209	-0.0169674	-0.00208818	0.0954558	0.358102	0.565758	0.20607	0.197565	0.624451	0.727516	0.407449	1.66729	-0.918987	-0.57431	-1.26445
ENSMUSG00000022678	4.84499	5.35368	4.84197	5.21101	4.94111	5.11395	5.4121	5.42391	4.73173	5.26153	5.25927	5.44593	5.08661	5.5404	5.03606	4.926	5.10056	5.2709	5.55551	5.24375	4.77663	5.32876	5.00045	5.4522	5.06221	5.25248	5.42794	5.1981	5.26604	5.1635	5.32553	5.18982	5.26341	5.26978	4.56682	5.2114	4.76765	5.19417	5.6401	4.74846	5.06566	4.76182	4.93404	5.142	5.24641	4.78346	4.83441	5.2426	242	369	296	382	310	396	402	468	281	353	370	378	298	388	306	304	309	363	476	392	222	338	296	367	330	556	453	330	367	387	419	363	300	280	165	246	258	297	490	210	267	257	274	294	381	217	286	371	protein_coding	Nde1	NDE1	5.13993	0.0608238	-0.198232	0.058553	-0.238886	0.37016	-0.00210136	0.0731232	0.598665	0.0312871	0.000521615	0.1608	0.812104	0.0917905	0.00381328	-1.79206	0.526321	-2.1534	3.4694
