## Supplemental Table 3 for "Phosphoproteomics identifies microglial Siglec-F inflammatory response during neurodegeneration" (part 17 of 28)

### Sheet: DEGs (continued)
gene_id	d1730051.E.l2tpm	d1730052.msf.l2tpm	d1730053.msf2x.l2tpm	d1730054.hc3.l2tpm	d1730056.hs5.l2tpm	d1730058.hs8.l2tpm	d1730059.hs82x.l2tpm	d1730061.msf.l2tpm	d1730063.hc3.l2tpm	d1730064.hc32x.l2tpm	d1730065.hs5.l2tpm	d1730066.hs52x.l2tpm	d1730067.hs8.l2tpm	d1730068.hs82x.l2tpm	d1730069.E.l2tpm	d1730070.msf.l2tpm	d1730071.msf2x.l2tpm	d1730072.hc3.l2tpm	d1730073.hc32x.l2tpm	d1730074.hs5.l2tpm	d1730076.hs8.l2tpm	d1730077.hs82x.l2tpm	d1730078.E.l2tpm	d1730079.msf.l2tpm	d1730080.msf2x.l2tpm	d1730082.hc32x.l2tpm	d1730083.hs5.l2tpm	d1730084.hs52x.l2tpm	d1730086.hs82x.l2tpm	d1730087.E.l2tpm	d1730088.msf.l2tpm	d1730089.msf2x.l2tpm	d1730090.hc3.l2tpm	d1730091.hc32x.l2tpm	d1730092.hs5.l2tpm	d1730093.hs52x.l2tpm	d1730094.hs8.l2tpm	d1730095.hs82x.l2tpm	d1730097.msf.l2tpm	d1730098.hc3.l2tpm	d6292.hc32x.l2tpm	d6293.E.l2tpm	d6294.msf2x.l2tpm	d6295.hs52x.l2tpm	d6296.hc3.l2tpm	d6297.E.l2tpm	d6298.hs52x.l2tpm	d6299.hs8.l2tpm	d1730051.E.IntCt	d1730052.msf.IntCt	d1730053.msf2x.IntCt	d1730054.hc3.IntCt	d1730056.hs5.IntCt	d1730058.hs8.IntCt	d1730059.hs82x.IntCt	d1730061.msf.IntCt	d1730063.hc3.IntCt	d1730064.hc32x.IntCt	d1730065.hs5.IntCt	d1730066.hs52x.IntCt	d1730067.hs8.IntCt	d1730068.hs82x.IntCt	d1730069.E.IntCt	d1730070.msf.IntCt	d1730071.msf2x.IntCt	d1730072.hc3.IntCt	d1730073.hc32x.IntCt	d1730074.hs5.IntCt	d1730076.hs8.IntCt	d1730077.hs82x.IntCt	d1730078.E.IntCt	d1730079.msf.IntCt	d1730080.msf2x.IntCt	d1730082.hc32x.IntCt	d1730083.hs5.IntCt	d1730084.hs52x.IntCt	d1730086.hs82x.IntCt	d1730087.E.IntCt	d1730088.msf.IntCt	d1730089.msf2x.IntCt	d1730090.hc3.IntCt	d1730091.hc32x.IntCt	d1730092.hs5.IntCt	d1730093.hs52x.IntCt	d1730094.hs8.IntCt	d1730095.hs82x.IntCt	d1730097.msf.IntCt	d1730098.hc3.IntCt	d6292.hc32x.IntCt	d6293.E.IntCt	d6294.msf2x.IntCt	d6295.hs52x.IntCt	d6296.hc3.IntCt	d6297.E.IntCt	d6298.hs52x.IntCt	d6299.hs8.IntCt	Gene type	MGI symbol	HuSym	Avg	Var	hc3.hc32x.logFC	hs5.hs52x.logFC	hs8.hs82x.logFC	msf.msf2x.logFC	Average FC	hc3.hc32x.p	hs5.hs52x.p	hs8.hs82x.p	msf.msf2x.p	hc3.hc32x.adp	hs5.hs52x.adp	hs8.hs82x.adp	msf.msf2x.adp	hc3.hc32x.stat	hs5.hs52x.stat	hs8.hs82x.stat	msf.msf2x.stat
ENSMUSG00000036298	0	0	0	0	0.0426443	0	0	0	0.0426443	0.0840643	0.176323	0	0	0	0.0426443	0	0	0	0	0	0	0.0426443	0	0	0.137504	0	0	0	0	0	0	0	0.111031	0	0	0	0	0	0	0	0	0.0426443	0.137504	0	0	0	0	0	0	0	0	0	1	0	0	0	1	2	4	0	0	0	1	0	0	0	0	0	0	1	0	0	1	0	0	0	0	0	0	0	1	0	0	0	0	0	0	0	0	1	3	0	0	0	0	0	protein_coding	Slc2a13	SLC2A13	0.0179093	0.00170825	-0.00623553	0.0306322	-0.00648596	-0.0263244	-0.00210342	0.869741	0.511567	0.873979	0.549675	1.01	1.01	1.01	1.01	-0.163987	0.6564	-0.158607	-0.598247
ENSMUSG00000109652	0	0	0	0	0.0976108	0.0840643	0	0.0976108	0	0	0	0	0.111031	0.124328	0	0	0	0	0	0.0976108	0	0.0976108	0	0.124328	0	0.137504	0.0976108	0	0.111031	0	0	0.0976108	0.389567	0	0	0	0.111031	0.124328	0	0	0	0	0.124328	0	0	0	0.111031	0.111031	0	0	0	0	1	1	0	1	0	0	0	0	1	1	0	0	0	0	0	1	0	1	0	1	0	2	1	0	1	0	0	1	5	0	0	0	1	1	0	0	0	0	1	0	0	0	1	1	TEC	Gm45555		0.0468598	0.00527027	-0.0544762	0.0561824	-0.00132277	-0.00887594	-0.00212313	0.523946	0.544695	0.953509	0.930306	1.01	1.01	1.01	1.01	-0.637275	0.605729	-0.0583005	-0.0874604
ENSMUSG00000028399	0.0426443	0	0	0	0	0	0	0.378512	0	0.0703893	0.0703893	0	0	0.0703893	0	0.0565835	0	0	0	0	0	0	0	0	0.137504	0	0	0	0	0	0	0	0.124328	0	0	0	0	0	0	0	0	0	0.15056	0	0	0.0426443	0	0	1	0	0	0	0	0	0	3	0	1	2	0	0	1	0	1	0	0	0	0	0	0	0	0	1	0	0	0	0	0	0	0	3	0	0	0	0	0	0	0	0	0	4	0	0	1	0	0	protein_coding	Ptprd	PTPRD	0.0238321	0.00405717	-0.00625687	0.0120904	-0.00652199	-0.00781086	-0.00212484	0.880644	0.768111	0.873628	0.848906	1.01	1.01	1.01	1.01	-0.150153	0.294847	-0.159052	-0.190515
ENSMUSG00000017376	3.47379	3.39506	2.93168	3.34483	3.42626	2.9222	3.05485	3.50335	3.13422	3.6427	2.95606	2.9855	3.36737	3.38681	3.53605	3.46597	3.24031	3.20477	3.22188	3.19849	2.73985	2.97453	3.16511	2.97636	3.35332	3.46728	3.11103	2.89918	3.15218	3.16027	3.50716	3.24336	2.50335	3.0036	3.14241	3.34625	3.04789	3.26754	3.23113	3.44361	3.07895	3.42895	3.28983	3.26454	3.56803	3.70929	3.18587	2.80116	150	140	132	163	175	152	155	155	186	148	111	155	124	161	178	156	145	157	151	178	98	159	175	108	147	209	160	125	158	136	166	165	103	110	110	110	159	145	170	137	123	160	156	167	173	140	130	128	protein_coding	Nlk	NLK	3.2178	0.0596678	0.168208	0.0403885	-0.254245	0.0369709	-0.00216938	0.086768	0.686276	0.0107826	0.69383	0.183733	0.862508	0.0392741	0.840157	1.7127	0.403914	-2.54967	0.393663
ENSMUSG00000027220	0	0	0	0.0703893	0	0	0	0.189034	0.0703893	0.286881	0	0	0	0	0	0.0703893	0.0840643	0	0	0	0	0	0	0	0	0	0	0	0	0	0	0.0703893	0	0	0	0	0	0.0840643	0	0	0	0.286881	0	0	0	0	0	0	0	0	0	1	0	0	0	3	1	4	0	0	0	0	0	1	1	0	0	0	0	0	0	0	0	0	0	0	0	0	0	1	0	0	0	0	0	1	0	0	0	4	0	0	0	0	0	0	protein_coding	Syt13	SYT13	0.02526	0.00424292	-0.0122975	-0.000370074	-0.00628038	0.0102406	-0.00217682	0.79569	0.992663	0.875997	0.850192	1.01	1.01	1.01	1.01	-0.258929	-0.00919507	-0.156046	0.188874
ENSMUSG00000027102	0	0.111031	0	0	0	0	0.15056	0	0	0	0.475085	0.0976108	0.176323	0.516015	0	0.15056	0.163499	0	0	0	0	0	0.15056	0	0	0.0703893	0	0	0	0	0	0	0	0	0.226509	0	0	0	0.0976108	0	0.201634	0.163499	0.333424	0	0.15056	0	0	0	0	1	0	0	0	0	1	0	0	0	2	1	1	1	0	1	1	0	0	0	0	0	1	0	0	1	0	0	0	0	0	0	0	0	1	0	0	0	1	0	1	1	2	0	1	0	0	0	protein_coding	Hoxd8	HOXD8	0.0673931	0.0143472	-0.0226039	0.0464175	-0.0250393	-0.00756207	-0.00219696	0.773704	0.50969	0.751552	0.88255	1.01	1.01	1.01	1.01	-0.287533	0.659321	-0.316594	-0.147737
ENSMUSG00000110640	0.111031	0.0976108	0.0840643	0.389567	0.250962	0.0840643	0.189034	0.176323	0.163499	0.0976108	0.367371	0.250962	0.201634	0.389567	0	0	0.286881	0.0976108	0.176323	0.250962	0.333424	0.176323	0.263034	0	0.0976108	0.189034	0	0	0.189034	0	0.0840643	0	0.15056	0.250962	0.389567	0.137504	0	0.298658	0	0	0.124328	0	0.214125	0	0.0840643	0	0	0.176323	1	1	1	5	3	1	2	2	2	1	4	3	2	4	0	0	3	1	2	3	3	2	3	0	1	3	0	0	2	0	1	0	2	2	3	1	0	3	0	0	1	0	2	0	1	0	0	2	lincRNA	Gm45903		0.14216	0.0146773	0.00201835	0.269468	-0.147627	-0.13266	-0.00220002	0.990716	0.084755	0.397214	0.314303	0.995641	1.01	1.01	0.530686	0.0116361	1.72374	-0.846608	-1.00623
ENSMUSG00000003882	0.0976108	0	0	0.0840643	0	0	0.0840643	0	0.0703893	0.0976108	0	0.226509	0.0976108	0	0.163499	0.0840643	0	0.0840643	0	0	0	0.0840643	0	0	0.0840643	0.0565835	0	0	0.163499	0	0	0	0	0	0.356144	0	0	0	0.31034	0	0	0	0.0976108	0	0	0	0.0840643	0	1	0	0	1	0	0	1	0	1	1	0	3	1	0	2	1	0	1	0	0	0	1	0	0	1	1	0	0	2	0	0	0	0	0	3	0	0	0	4	0	0	0	1	0	0	0	1	0	protein_coding	Il7r	IL7R	0.0484553	0.00647822	0.0239515	-0.015213	-0.065855	0.0482905	-0.0022065	0.767033	0.9713	0.399469	0.568885	1.01	1.01	1.01	1.01	0.296258	-0.0359776	-0.84257	0.569695
ENSMUSG00000029169	6.92707	7.1205	6.88374	7.04876	6.91001	6.98834	7.23045	7.11956	6.75889	7.17503	6.96047	7.06307	6.94275	7.18814	7.00663	6.94205	7.08162	7.03518	7.34101	7.17083	6.97373	7.10643	7.0027	7.24688	7.04941	7.10182	7.25475	7.20095	6.88582	6.78751	7.20887	6.89724	6.87578	7.15532	6.7662	7.17363	6.80839	6.91946	7.33101	6.75128	7.10203	6.81634	6.92659	6.95652	7.0376	6.90183	6.95745	6.97108	1489	1835	1800	1986	1724	2074	2044	2092	1623	1883	1658	1855	1566	1743	1794	1696	1725	1810	2326	2120	1355	1834	1719	1815	1779	2834	2322	1854	1582	1566	2147	1780	1813	1448	984	1336	1466	1514	2298	1281	1461	1512	1476	1457	1906	1372	1676	1732	protein_coding	Dhx15	DHX15	7.0221	0.022609	-0.162493	0.0301894	-0.124314	0.247761	-0.00221437	0.0257983	0.679734	0.0889076	0.000400627	0.0695116	0.858173	0.200295	0.00304571	-2.22923	0.412827	-1.70119	3.53967
ENSMUSG00000104528	0.137504	0	0	0	0	0	0.124328	0.321928	0.201634	0.250962	0.124328	0.111031	0.137504	0.137504	0.124328	0	0	0	0	0	0	0	0.238787	0	0	0	0	0	0	0	0	0.31034	0.0976108	0	0.176323	0	0.124328	0.137504	0.124328	0.15056	0	0	0.263034	0	0	0.15056	0	0	1	0	0	0	0	0	1	3	2	2	1	1	1	1	1	0	0	0	0	0	0	0	2	0	0	0	0	0	0	0	0	3	1	0	1	0	1	1	1	1	0	0	2	0	0	1	0	0	TEC	Gm43314		0.0717588	0.00903799	0.0272841	0.0287707	-0.0254092	-0.0395471	-0.0022254	0.72968	0.759129	0.742035	0.698314	1.01	1.01	1.01	1.01	0.345551	0.306625	-0.329159	-0.387597
ENSMUSG00000102850	0.163499	0	0	0.124328	0.137504	0.226509	0.137504	0.367371	0	0.15056	0	0.250962	0.15056	0.163499	0.275007	0	0	0.15056	0	0.250962	0.176323	0.263034	0.137504	0.163499	0.275007	0.189034	0.124328	0	0.137504	0	0.137504	0	0.422233	0.189034	0	0.555816	0.400538	0.298658	0	0.163499	0	0	0	0.163499	0.250962	0	0.137504	0	1	0	0	1	1	2	1	3	0	1	0	2	1	1	2	0	0	1	0	2	1	2	1	1	2	2	1	0	1	0	1	0	4	1	0	3	3	2	0	1	0	0	0	1	2	0	1	0	TEC	Gm37082		0.140298	0.0174223	0.0402014	-0.118931	-0.00568076	0.0753556	-0.00226362	0.739943	0.384811	0.964967	0.395723	1.01	1.01	1.01	1.01	0.331929	-0.869067	-0.0439209	0.849284
ENSMUSG00000105004	0	0	0.124328	0	0.0703893	0.0565835	0.0703893	0	0.0565835	0	0.0703893	0	0.0840643	0	0.0703893	0	0.0703893	0	0.0703893	0	0	0	0	0	0	0	0.0703893	0	0	0	0	0	0	0.0976108	0	0	0.0703893	0.15056	0.0703893	0	0	0	0	0	0	0	0	0	0	0	2	0	1	1	1	0	1	0	1	0	1	0	1	0	1	0	1	0	0	0	0	0	0	0	1	0	0	0	0	0	0	1	0	0	1	2	1	0	0	0	0	0	0	0	0	0	TEC	Gm43075		0.0250674	0.00157404	-0.0224419	0.0643483	-0.000999427	-0.0499748	-0.00226696	0.761918	0.400436	0.979212	0.540865	1.01	1.01	1.01	1.01	-0.302963	0.840843	-0.0260568	-0.611505
ENSMUSG00000090671	0	0	0	0	0	0	0	0	0	0	0	0	0	0	0	0	0	0	0	0	0	0	0	0	0	0.400538	0	0.321928	0	0	0	0	0	0	0	0	0	0	0	0	0.378512	0	0	0	0	0	0	0	0	0	0	0	0	0	0	0	0	0	0	0	0	0	0	0	0	0	0	0	0	0	0	0	0	2	0	1	0	0	0	0	0	0	0	0	0	0	0	0	1	0	0	0	0	0	0	0	processed_pseudogene	Gm5067		0.022937	0.00796013	-0.00661993	-0.00235269	-0.00010114	-2.92936e-05	-0.00227576	0.812685	0.923586	0.99671	0.993743	1.01	1.01	1.01	1.01	-0.236964	-0.0959177	-0.00412339	0.00784168
ENSMUSG00000083903	0	0	0	0	0	0	0.378512	0	0	1.01436	0	0	0	0	0	0	0	0	0	0	0	0	0	0	0	0	0	0	0	0	0	0	0	0	0	0	0	0	0	0	0	0	0	0	0	0	0	0	0	0	0	0	0	0	1	0	0	3	0	0	0	0	0	0	0	0	0	0	0	0	0	0	0	0	0	0	0	0	0	0	0	0	0	0	0	0	0	0	0	0	0	0	0	0	0	0	processed_pseudogene	Gm5405		0.0290181	0.0235785	-0.00661993	-0.000136547	-0.00231728	-2.92936e-05	-0.00227576	0.783589	0.995558	0.924732	0.993743	1.01	1.01	1.01	1.01	-0.274645	-0.00556693	-0.0944742	0.00784168
ENSMUSG00000111842	0	0	0	0	0	0	0.298658	0	0	0	0	0	0	0.226509	0	0	0	0	0	0	0	0	0	0	0	0.422233	0	0	0	0	0	0	0	0	0	0	0	0	0	0	0	0	0	0	0	0	0	0	0	0	0	0	0	0	1	0	0	0	0	0	0	1	0	0	0	0	0	0	0	0	0	0	0	2	0	0	0	0	0	0	0	0	0	0	0	0	0	0	0	0	0	0	0	0	0	0	protein_coding			0.0197375	0.00625176	-0.00440378	-0.000136547	-0.00453343	-2.92936e-05	-0.00227576	0.868065	0.995558	0.853366	0.993743	1.01	1.01	1.01	1.01	-0.166117	-0.00556693	-0.184825	0.00784168
ENSMUSG00000080777	0	0	0	0	0	0	0	0	0	0	0	0	0	0	0	0	0	0	0	0	0	0	0	0	0	0	0	0	0	0	0	0	0	1.75275	0	1.72247	0	0	0	0	0	0	0	0	0	0	0	0	0	0	0	0	0	0	0	0	0	0	0	0	0	0	0	0	0	0	0	0	0	0	0	0	0	0	0	0	0	0	0	0	0	2	0	2	0	0	0	0	0	0	0	0	0	0	0	0	processed_pseudogene	Gm15365		0.0724003	0.120571	-0.00440378	-0.00456884	-0.00010114	-2.92936e-05	-0.00227576	0.850251	0.852234	0.99671	0.993743	1.01	1.01	1.01	1.01	-0.188798	-0.186269	-0.00412339	0.00784168
ENSMUSG00000093978	0	0	0	0	0	0	0.454176	0	0	0	0	0	0	0	0	0	0	0	0	0	0	0	0	0	0	0	0	0	0	0	0	0	0	0	0	0	0	0	0	0	0	0	0	0	0	0	0	0	0	0	0	0	0	0	4	0	0	0	0	0	0	0	0	0	0	0	0	0	0	0	0	0	0	0	0	0	0	0	0	0	0	0	0	0	0	0	0	0	0	0	0	0	0	0	0	0	processed_pseudogene	Gm12612		0.009462	0.00420788	2.8506e-05	-0.000136547	-0.00896572	-2.92936e-05	-0.00227576	0.999073	0.995558	0.754559	0.993743	1.01	1.01	1.01	1.01	0.00116217	-0.00556693	-0.312633	0.00784168
ENSMUSG00000074485	0	0	0	0	0	0	0.933573	0	0	0	0	0	0	1.21412	0	0	0	0	1.04264	0	0	0	0	0	0	0	0	0	0	0	0	0	0	0	0	0	0	0	0	0	0	0	0	0	0	0	0	0	0	0	0	0	0	0	1	0	0	0	0	0	0	2	0	0	0	0	1	0	0	0	0	0	0	0	0	0	0	0	0	0	0	0	0	0	0	0	0	0	0	0	0	0	0	0	0	0	processed_pseudogene	Gm7381		0.0664655	0.0670983	-0.00218764	-0.000136547	-0.00674957	-2.92936e-05	-0.00227576	0.928932	0.995558	0.788757	0.993743	1.01	1.01	1.01	1.01	-0.0891886	-0.00556693	-0.267925	0.00784168
ENSMUSG00000022883	0	0	0	0	0	0	0	0	0	0	0	0	0	0.163499	0	0	0	0	0	0	0	0	0	0	0	0	0	0	0	0	0	0	0	0	0	0	0	0	0	0	0	0	0	0	0	0	0	0	0	0	0	0	0	0	0	0	0	0	0	0	0	4	0	0	0	0	0	0	0	0	0	0	0	0	0	0	0	0	0	0	0	0	0	0	0	0	0	0	0	0	0	0	0	0	0	0	protein_coding	Robo1	ROBO1	0.00340622	0.000545311	2.8506e-05	-0.000136547	-0.00896572	-2.92936e-05	-0.00227576	0.999073	0.995558	0.731156	0.993743	1.01	1.01	1.01	1.01	0.00116217	-0.00556693	-0.343588	0.00784168
ENSMUSG00000031119	0	0	0	0	0	0	0	0	0	0	0	0	0	0.422233	0	0	0	0	0	0	0	0	0	0	0	0	0	0	0	0	0	0	0	0	0	0	0	0	0	0	0	0	0	0	0	0	0	0	0	0	0	0	0	0	0	0	0	0	0	0	0	4	0	0	0	0	0	0	0	0	0	0	0	0	0	0	0	0	0	0	0	0	0	0	0	0	0	0	0	0	0	0	0	0	0	0	protein_coding	Gpc4	GPC4	0.00879652	0.0036368	2.8506e-05	-0.000136547	-0.00896572	-2.92936e-05	-0.00227576	0.999073	0.995558	0.731156	0.993743	1.01	1.01	1.01	1.01	0.00116217	-0.00556693	-0.343588	0.00784168
ENSMUSG00000096361	0	0	0	0	0	0	0	0	0	0	0	0	0	0	0	0	0	0	0	0	0	0.918386	0	0	0	0.669027	0	0	0	0	0	0	0	0	0	0	0	0	0	0	0	0	0	0	0	0	0	0	0	0	0	0	0	0	0	0	0	0	0	0	0	0	0	0	0	0	0	0	0	2	0	0	0	2	0	0	0	0	0	0	0	0	0	0	0	0	0	0	0	0	0	0	0	0	0	0	protein_coding	Gm5814		0.0330711	0.0258028	-0.00440378	-0.000136547	-0.00453343	-2.92936e-05	-0.00227576	0.868065	0.995558	0.853366	0.993743	1.01	1.01	1.01	1.01	-0.166117	-0.00556693	-0.184825	0.00784168
ENSMUSG00000102742	0	0	0	0	0	0	0	0	0	0	0	0	0	0	0	0	0	0	0.111031	0	0	0.111031	0	0	0	0	0	0	0	0	0	0	0	0	0	0	0	0	0	0	0	0	0	0	0	0	0	0	0	0	0	0	0	0	0	0	0	0	0	0	0	0	0	0	0	0	2	0	0	2	0	0	0	0	0	0	0	0	0	0	0	0	0	0	0	0	0	0	0	0	0	0	0	0	0	0	protein_coding	Pcdhga11	PCDHGA11	0.0046263	0.000492262	-0.00440378	-0.000136547	-0.00453343	-2.92936e-05	-0.00227576	0.850251	0.995558	0.853366	0.993743	1.01	1.01	1.01	1.01	-0.188798	-0.00556693	-0.184825	0.00784168
ENSMUSG00000107998	0	0	0	0	0	0	0	0.176323	0	0	0.344828	0.604071	0	1.16993	0	0	0	0	0	0	0	0	0	0	0	0.201634	0	0	0	0	0	0	0	0	0	0	0	0	0	0	0	0	0	0.454176	0	0	0	0	0	0	0	0	0	0	0	0	0	0	0	1	0	2	0	0	0	0	0	0	0	0	0	0	0	0	0	0	0	0	0	0	0	0	0	0	0	0	0	0	0	0	0	1	0	0	0	0	processed_pseudogene	Gm44018		0.0614783	0.040607	2.8506e-05	-0.00456884	-0.00453343	-2.92936e-05	-0.00227576	0.999073	0.852234	0.853366	0.993743	1.01	1.01	1.01	1.01	0.00116217	-0.186269	-0.184825	0.00784168
ENSMUSG00000106175	0	0	0	0	0	0	0.238787	0	0	0	0	2.29572	0	0	0.238787	0	0	0	0	0	0.298658	2.51349	0.238787	0	0	0	0	0	0	0	0	0	0	0	0	0	0	0	0	0	0.773996	0	0	0	0	0	0	0	0	0	0	0	0	0	0	0	0	0	0	2	0	0	0	0	0	0	0	0	0	2	0	0	0	0	0	0	0	0	0	0	0	0	0	0	0	0	0	0	0	0	0	0	0	0	0	0	miRNA	Gm44313		0.137463	0.240423	2.8506e-05	-0.00456884	-0.00453343	-2.92936e-05	-0.00227576	0.999073	0.852234	0.853366	0.993743	1.01	1.01	1.01	1.01	0.00116217	-0.186269	-0.184825	0.00784168
ENSMUSG00000100431	0	0	0.214125	0	0	0	0	0	0	0.238787	0	0	0	0	0	0	0	0	0	0	0	0	0	0	0	0.163499	0	0	0	0	0	0.201634	0	0	0	0	0	0	0	0	0	0	0	0	0	0	0	0	0	0	1	0	0	0	0	0	0	1	0	0	0	0	0	0	0	0	0	0	0	0	0	0	0	1	0	0	0	0	0	1	0	0	0	0	0	0	0	0	0	0	0	0	0	0	0	0	lincRNA	4930558N11Rik		0.0170426	0.00325656	-0.00440378	-0.000136547	-0.00010114	-0.00446158	-0.00227576	0.861796	0.995558	0.99671	0.85645	1.01	1.01	1.01	1.01	-0.174089	-0.00556693	-0.00412339	-0.180895
ENSMUSG00000098438	0	0	1.13093	0	0	0	0	0	0	0	0	0	0	0	0	0	0.765535	0	0	0	0	0	0	0	0	0.526069	0	0	0	0	0	0	0	0	0	0	0	0	0	0	0	0	0	0	0	0	0	0	0	0	2	0	0	0	0	0	0	0	0	0	0	0	0	0	1	0	0	0	0	0	0	0	0	1	0	0	0	0	0	0	0	0	0	0	0	0	0	0	0	0	0	0	0	0	0	0	processed_pseudogene	Gm27178		0.0504695	0.0420736	-0.00218764	-0.000136547	-0.00010114	-0.00667773	-0.00227576	0.928932	0.995558	0.99671	0.791323	1.01	1.01	1.01	1.01	-0.0891886	-0.00556693	-0.00412339	-0.264593
ENSMUSG00000028364	0	0	0	0	0	0	0	0	0	0	0	0.111031	0	0.0426443	0	0	0	0	0	0	0	0	0	0	0	0	0	0	0	0	0	0	0	0	0	0	0	0	0	0	0	0	0	0	0	0	0	0	0	0	0	0	0	0	0	0	0	0	0	3	0	1	0	0	0	0	0	0	0	0	0	0	0	0	0	0	0	0	0	0	0	0	0	0	0	0	0	0	0	0	0	0	0	0	0	0	protein_coding	Tnc	TNC	0.00320158	0.000284468	2.8506e-05	-0.00678498	-0.00231728	-2.92936e-05	-0.00227576	0.999073	0.792015	0.924732	0.993743	1.01	1.01	1.01	1.01	0.00116217	-0.263695	-0.0944742	0.00784168
ENSMUSG00000081772	0	0	0	0	0	0	0	0	0	0	0	0	0	0	0	0	0	0	0	0	0	0	0	0	0	0.823749	0	0	0	0	0	0	0	0	0	0	0	0	0	0	0	0	0	1.57046	0	0	0	0	0	0	0	0	0	0	0	0	0	0	0	0	0	0	0	0	0	0	0	0	0	0	0	0	0	2	0	0	0	0	0	0	0	0	0	0	0	0	0	0	0	0	0	2	0	0	0	0	processed_pseudogene	Gm13131		0.0498794	0.0630311	-0.00440378	-0.00456884	-0.00010114	-2.92936e-05	-0.00227576	0.868065	0.852234	0.99671	0.993743	1.01	1.01	1.01	1.01	-0.166117	-0.186269	-0.00412339	0.00784168
ENSMUSG00000090024	0	0	0	0	0	0	0	0	0	0	0	0.526069	0	0	0	0	0	0	0	0	0	0	0	0	0	0	0	0	0	0	0	0	0	0	0	0.782409	0	0	0	0	0	0	0	0	0	0	0.963474	0	0	0	0	0	0	0	0	0	0	0	0	1	0	0	0	0	0	0	0	0	0	0	0	0	0	0	0	0	0	0	0	0	0	0	0	1	0	0	0	0	0	0	0	0	0	0	2	0	antisense_RNA	Gm16350		0.0473323	0.0356179	2.8506e-05	-0.00900112	-0.00010114	-2.92936e-05	-0.00227576	0.999073	0.73564	0.99671	0.993743	1.01	1.01	1.01	1.01	0.00116217	-0.337633	-0.00412339	0.00784168
ENSMUSG00000078486	0	0	0	0	0	0	0	0	0	0.0703893	0	0	0	0	0	0	0.0703893	0	0.0703893	0	0	0	0	0	0	0.0426443	0	0	0	0	0	0	0	0	0	0	0	0	0	0	0	0	0	0	0	0	0	0	0	0	0	0	0	0	0	0	0	1	0	0	0	0	0	0	1	0	1	0	0	0	0	0	0	1	0	0	0	0	0	0	0	0	0	0	0	0	0	0	0	0	0	0	0	0	0	0	protein_coding	Perm1	PERM1	0.00528776	0.000319592	-0.00661993	-0.000136547	-0.00010114	-0.00224544	-0.00227576	0.804889	0.995558	0.99671	0.931048	1.01	1.01	1.01	1.01	-0.247025	-0.00556693	-0.00412339	-0.0865265
ENSMUSG00000100362	0	0	0	0	0	0	0	0	0	0	0	0	0	0	0	0	0	0	0	0	0	0	0	0	0	0	0	0	0	0	0	0	0	0	0	0	0	0	0	0	0	0	0.545968	0	0	0	0.83996	0	0	0	0	0	0	0	0	0	0	0	0	0	0	0	0	0	0	0	0	0	0	0	0	0	0	0	0	0	0	0	0	0	0	0	0	0	0	0	0	0	0	0	1	0	0	0	3	0	processed_pseudogene	Gm1833		0.0288735	0.0200749	2.8506e-05	-0.00678498	-0.00010114	-0.00224544	-0.00227576	0.999073	0.802836	0.99671	0.931048	1.01	1.01	1.01	1.01	0.00116217	-0.249678	-0.00412339	-0.0865265
ENSMUSG00000001119	0	0	0	0	0	0	0	0	0	0.0703893	0	0	0	0	0	0	0.0703893	0	0	0	0	0	0	0	0	0	0	0	0	0	0	0	0	0	0	0	0	0	0	0	0	0	0.0703893	0	0	0	0.0703893	0	0	0	0	0	0	0	0	0	0	1	0	0	0	0	0	0	1	0	0	0	0	0	0	0	0	0	0	0	0	0	0	0	0	0	0	0	0	0	0	0	0	0	1	0	0	0	1	0	protein_coding	Col6a1	COL6A1	0.00586578	0.000378481	-0.00218764	-0.00235269	-0.00010114	-0.00446158	-0.00227576	0.928932	0.923586	0.99671	0.85645	1.01	1.01	1.01	1.01	-0.0891886	-0.0959177	-0.00412339	-0.180895
ENSMUSG00000022912	0	0	0	0	0	0	0	0	0	0	0	0.31034	0	0	0	0	0	0	0	0	0	0	0	0	0	0	0	0	0	0	0	0	0	0	0	0	0	0	0	0	0	0	0.669027	0	0	0	0	0	0	0	0	0	0	0	0	0	0	0	0	1	0	0	0	0	0	0	0	0	0	0	0	0	0	0	0	0	0	0	0	0	0	0	0	0	0	0	0	0	0	0	3	0	0	0	0	0	protein_coding	Pros1	PROS1	0.0204035	0.0109151	2.8506e-05	-0.00235269	-0.00010114	-0.00667773	-0.00227576	0.999073	0.923586	0.99671	0.77294	1.01	1.01	1.01	1.01	0.00116217	-0.0959177	-0.00412339	-0.288531
ENSMUSG00000053519	0	0	0	0	0	0	0	0	0	0	0	0	0	0	0	0	0	0	0	0	0	0	0	0	0.298658	0	0	0	0	0	0	0	0	0	0	0	0	0	0	0	0	0	0.124328	0	0	0	0.0703893	0	0	0	0	0	0	0	0	0	0	0	0	0	0	0	0	0	0	0	0	0	0	0	0	0	2	0	0	0	0	0	0	0	0	0	0	0	0	0	0	0	0	0	1	0	0	0	1	0	protein_coding	Kcnip1	KCNIP1	0.0102787	0.00217787	2.8506e-05	-0.00235269	-0.00010114	-0.00667773	-0.00227576	0.999073	0.923586	0.99671	0.780003	1.01	1.01	1.01	1.01	0.00116217	-0.0959177	-0.00412339	-0.279315
ENSMUSG00000000266	0	0	0	0	0	0	0	0	0	0.0565835	0	0	0	0.389567	0	0	0	0	0	0	0	0	0	0	0	0	0	0.124328	0	0	0	0	0	0	0	0	0	0	0	0	0	0	0	0	0	0	0	0	0	0	0	0	0	0	0	0	0	1	0	0	0	2	0	0	0	0	0	0	0	0	0	0	0	0	0	1	0	0	0	0	0	0	0	0	0	0	0	0	0	0	0	0	0	0	0	0	protein_coding	Mid2	MID2	0.011885	0.0034092	-0.00218764	-0.00235269	-0.00453343	-2.92936e-05	-0.00227576	0.928932	0.923586	0.853366	0.993743	1.01	1.01	1.01	1.01	-0.0891886	-0.0959177	-0.184825	0.00784168
ENSMUSG00000041548	0	0	0	0	0	0	0	0	0	0.298658	0	0.321928	0	0	0	0	0	0	0	0	0	0	0	0	0	0	0	0	0	0	0	0	0	0	0	0	0	0	0	0	0	0	0.389567	0	0	0	0	0	0	0	0	0	0	0	0	0	0	2	0	1	0	0	0	0	0	0	0	0	0	0	0	0	0	0	0	0	0	0	0	0	0	0	0	0	0	0	0	0	0	0	1	0	0	0	0	0	protein_coding	Hspb8	HSPB8	0.0210449	0.00673621	-0.00440378	-0.00235269	-0.00010114	-0.00224544	-0.00227576	0.850251	0.923586	0.99671	0.931048	1.01	1.01	1.01	1.01	-0.188798	-0.0959177	-0.00412339	-0.0865265
ENSMUSG00000102140	0	0	0	0	0	0	0	0	0	0	0	0.111031	0	0	0	0	0	0	0	0	0	0	0	0	0	0	0	0	0	0	0	0.0565835	0	0	0	0	0	0.0703893	0	0	0	0	0	0	0	0	0	0	0	0	0	0	0	0	0	0	0	0	0	2	0	0	0	0	0	0	0	0	0	0	0	0	0	0	0	0	0	0	0	1	0	0	0	0	0	1	0	0	0	0	0	0	0	0	0	0	TEC	Gm38058		0.00495842	0.00040217	2.8506e-05	-0.00456884	-0.00231728	-0.00224544	-0.00227576	0.999073	0.852234	0.924732	0.931048	1.01	1.01	1.01	1.01	0.00116217	-0.186269	-0.0944742	-0.0865265
ENSMUSG00000110609	0	0	0	0	0	0	0	0	0	0	0	0	0	0	0	0	0	0	0.555816	0	0	0	0	0	0.321928	0	0	0.333424	0	0	0	0	0	0	0	0	0	0	0	0	0	0	0	0	0	0	0	0	0	0	0	0	0	0	0	0	0	0	0	0	0	0	0	0	0	0	2	0	0	0	0	0	1	0	0	1	0	0	0	0	0	0	0	0	0	0	0	0	0	0	0	0	0	0	0	0	processed_pseudogene	Gm7948		0.0252327	0.0102746	-0.00440378	-0.00235269	-0.00010114	-0.00224544	-0.00227576	0.850251	0.923586	0.99671	0.931048	1.01	1.01	1.01	1.01	-0.188798	-0.0959177	-0.00412339	-0.0865265
ENSMUSG00000044359	0	0	0	0	0	0	0	0	0	0.0703893	0	0	0	0	0	0	0	0	0	0	0	0	0	0	0.0703893	0	0	0	0	0	0	0	0	0	0	0	0	0	0	0	0	0	0.0703893	0.0703893	0	0	0	0	0	0	0	0	0	0	0	0	0	1	0	0	0	0	0	0	0	0	0	0	0	0	0	0	1	0	0	0	0	0	0	0	0	0	0	0	0	0	0	0	0	0	1	1	0	0	0	0	protein_coding	P2ry4	P2RY4	0.00586578	0.000378481	-0.00218764	-0.00235269	-0.00010114	-0.00446158	-0.00227576	0.928932	0.923586	0.99671	0.85645	1.01	1.01	1.01	1.01	-0.0891886	-0.0959177	-0.00412339	-0.180895
ENSMUSG00000070044	0	0	0	0	0	0	0	0	0	0.0565835	0	0.0976108	0	0	0	0	0	0	0	0	0	0	0	0	0	0	0	0	0	0	0	0	0	0	0	0.15056	0	0	0	0	0	0	0.111031	0	0	0	0	0	0	0	0	0	0	0	0	0	0	1	0	1	0	0	0	0	0	0	0	0	0	0	0	0	0	0	0	0	0	0	0	0	0	0	0	1	0	0	0	0	0	0	1	0	0	0	0	0	protein_coding	Fam149a	FAM149A	0.00866219	0.000919252	-0.00218764	-0.00456884	-0.00010114	-0.00224544	-0.00227576	0.928932	0.852234	0.99671	0.931048	1.01	1.01	1.01	1.01	-0.0891886	-0.186269	-0.00412339	-0.0865265
ENSMUSG00000086621	0	0	0.356144	0	0	0	0	0	0	0	0	0	0	0.422233	0	0	0	0	0	0	0	0	0	0	0	0	0	0	0	0	0	0	0	0	0	0	0	0	0	0	0.475085	0	0	0.432959	0	0	0	0	0	0	1	0	0	0	0	0	0	0	0	0	0	1	0	0	0	0	0	0	0	0	0	0	0	0	0	0	0	0	0	0	0	0	0	0	0	0	0	0	1	0	0	1	0	0	0	0	antisense_RNA	Gm13348		0.0351338	0.0137298	-0.00218764	-0.00235269	-0.00231728	-0.00224544	-0.00227576	0.928932	0.923586	0.924732	0.931048	1.01	1.01	1.01	1.01	-0.0891886	-0.0959177	-0.0944742	-0.0865265
ENSMUSG00000101986	0	0	0	0	0	0	0	0	0	0.0976108	0	0	0	0	0	0	0.0976108	0	0	0	0	0	0	0	0	0	0	0	0.0976108	0	0	0	0	0	0	0.137504	0	0	0	0	0	0	0	0	0	0	0	0	0	0	0	0	0	0	0	0	0	1	0	0	0	0	0	0	1	0	0	0	0	0	0	0	0	0	0	0	1	0	0	0	0	0	0	1	0	0	0	0	0	0	0	0	0	0	0	0	processed_pseudogene	Gm6198		0.00896533	0.000909015	-0.00218764	-0.00235269	-0.00231728	-0.00224544	-0.00227576	0.928932	0.923586	0.924732	0.931048	1.01	1.01	1.01	1.01	-0.0891886	-0.0959177	-0.0944742	-0.0865265
ENSMUSG00000090482	0	0	0.15056	0	0	0	0	0	0	0	0	0	0	0	0	0	0	0	0	0	0	0	0	0	0	0	0	0	0.321928	0	0	0.15056	0	0	0	0	0	0	0	0	0	0	0	0	0	0	0	0	0	0	1	0	0	0	0	0	0	0	0	0	0	0	0	0	0	0	0	0	0	0	0	0	0	0	0	0	2	0	0	1	0	0	0	0	0	0	0	0	0	0	0	0	0	0	0	0	unprocessed_pseudogene	Gm3675		0.0129802	0.00293514	2.8506e-05	-0.000136547	-0.00453343	-0.00446158	-0.00227576	0.999073	0.995558	0.853366	0.85645	1.01	1.01	1.01	1.01	0.00116217	-0.00556693	-0.184825	-0.180895
ENSMUSG00000091989	0	0	0	0	0	0	0	0	0	0	0	1.45418	0	0	0	0	0	0	0	0	0	0	0	0	0	0	0	0	0	0	0	0	0	0	0	0	0	0	0	0	0	0	0	0	0	0	0	0	0	0	0	0	0	0	0	0	0	0	0	4	0	0	0	0	0	0	0	0	0	0	0	0	0	0	0	0	0	0	0	0	0	0	0	0	0	0	0	0	0	0	0	0	0	0	0	0	processed_pseudogene	Ndufab1-ps		0.0302953	0.0431369	2.8506e-05	-0.00900112	-0.00010114	-2.92936e-05	-0.00227576	0.999073	0.746582	0.99671	0.993743	1.01	1.01	1.01	1.01	0.00116217	-0.323149	-0.00412339	0.00784168
ENSMUSG00000021318	0	0	0	0	0	0	0	0	0	0	0	0	0	0.298658	0	0	0	0	0	0	0	0	0	0	0.0285692	0	0	0	0	0	0	0	0	0	0	0	0	0	0	0	0	0	0	0	0	0	0	0	0	0	0	0	0	0	0	0	0	0	0	0	0	3	0	0	0	0	0	0	0	0	0	0	1	0	0	0	0	0	0	0	0	0	0	0	0	0	0	0	0	0	0	0	0	0	0	0	protein_coding	Gli3	GLI3	0.00681724	0.0018288	2.8506e-05	-0.000136547	-0.00674957	-0.00224544	-0.00227576	0.999073	0.995558	0.781228	0.931048	1.01	1.01	1.01	1.01	0.00116217	-0.00556693	-0.277719	-0.0865265
ENSMUSG00000047878	0	0	0	0	0	0	0	0	0	0.263034	0	0	0	0	0	0	0.137504	0	0	0	0	0	0	0	0	0	0	0	0.137504	0	0	0	0	0	0	0	0	0	0	0	0	0	0	0	0	0	0	0	0	0	0	0	0	0	0	0	0	2	0	0	0	0	0	0	1	0	0	0	0	0	0	0	0	0	0	0	1	0	0	0	0	0	0	0	0	0	0	0	0	0	0	0	0	0	0	0	protein_coding	A4galt	A4GALT	0.0112092	0.00210355	-0.00440378	-0.000136547	-0.00231728	-0.00224544	-0.00227576	0.850251	0.995558	0.924732	0.931048	1.01	1.01	1.01	1.01	-0.188798	-0.00556693	-0.0944742	-0.0865265
ENSMUSG00000041658	0	0	0	0	0	0	0	0	0	0.356144	0	0	0	0	0	0	0	0	0	0	0	0	0	0	0	0	0	0	0	0	0	0	0	0	0	0	0	0	0	0	0	0.321928	0.137504	0	0	0	0	0	0	0	0	0	0	0	0	0	0	3	0	0	0	0	0	0	0	0	0	0	0	0	0	0	0	0	0	0	0	0	0	0	0	0	0	0	0	0	0	0	0	1	1	0	0	0	0	0	protein_coding	Rragb	RRAGB	0.0169912	0.00490679	-0.00661993	-0.000136547	-0.00010114	-0.00229235	-0.00228749	0.78359	0.995558	0.99671	0.931048	1.01	1.01	1.01	1.01	-0.274644	-0.00556693	-0.00412339	-0.0865268
ENSMUSG00000017204	0	0	0.0976108	0	0	0	0	0	0	0	0	0	0	0	0	0	0	0	0	0	0	0	0	0	0.0976108	0.0703893	0	0.111031	0	0	0	0	0	0	0	0	0	0	0	0	0	0.0976108	0	0	0	0	0	0	0	0	1	0	0	0	0	0	0	0	0	0	0	0	0	0	0	0	0	0	0	0	0	0	1	1	0	1	0	0	0	0	0	0	0	0	0	0	0	0	0	1	0	0	0	0	0	0	protein_coding	Gsdma	GSDMA	0.00988027	0.000857926	-0.00218764	-0.00235269	-0.00010114	-0.00450849	-0.00228749	0.928932	0.923586	0.99671	0.85645	1.01	1.01	1.01	1.01	-0.0891886	-0.0959177	-0.00412339	-0.180895
ENSMUSG00000085918	0	0	0	0	0	0	0.137504	0	0	0.15056	0	0.238787	0	0	0	0	0	0	0	0	0	0	0	0	0	0	0	0	0	0	0	0	0	0	0	0	0	0	0	0	0	0.137504	0	0	0	0	0	0	0	0	0	0	0	0	1	0	0	1	0	2	0	0	0	0	0	0	0	0	0	0	0	0	0	0	0	0	0	0	0	0	0	0	0	0	0	0	0	0	0	1	0	0	0	0	0	0	processed_transcript	Gm13032		0.0138407	0.00225639	-0.00218764	-0.00456884	-0.00231728	-7.62016e-05	-0.00228749	0.928932	0.852234	0.924732	0.993744	1.01	1.01	1.01	1.01	-0.0891886	-0.186269	-0.0944742	0.00784141
ENSMUSG00000104793	0	0	0	0	0	0	0	0	0	0.0976108	0	0	0	0	0.0976108	0	0	0	0	0	0	0	0	0	0	0	0	0	0.0976108	0	0	0	0	0.137504	0	0	0	0	0	0	0	0	0	0.111031	0	0	0	0	0	0	0	0	0	0	0	0	0	1	0	0	0	0	1	0	0	0	0	0	0	0	0	0	0	0	0	0	1	0	0	0	0	1	0	0	0	0	0	0	0	0	0	1	0	0	0	0	TEC	Gm43756		0.0112785	0.00111902	-0.00440378	-0.00235269	-0.00231728	-7.62016e-05	-0.00228749	0.850251	0.923586	0.924732	0.993744	1.01	1.01	1.01	1.01	-0.188798	-0.0959177	-0.0944742	0.00784141
ENSMUSG00000045657	0	0	0	0	0	0	0	0	0	0	0	0	0	0	0	0	0	0	0.0976108	0	0	0	0	0	0.0976108	0	0	0	0	0	0	0	0	0.137504	0	0	0	0.111031	0	0	0	0.0976108	0	0	0	0	0	0	0	0	0	0	0	0	0	0	0	0	0	0	0	0	0	0	0	0	1	0	0	0	0	0	1	0	0	0	0	0	0	0	0	1	0	0	0	1	0	0	0	1	0	0	0	0	0	0	protein_coding	Pcdhb10	PCDHB5	0.0112785	0.00111902	-0.00440378	-0.000136547	-0.00231728	-0.00229235	-0.00228749	0.850251	0.995558	0.924732	0.931048	1.01	1.01	1.01	1.01	-0.188798	-0.00556693	-0.0944742	-0.0865268
ENSMUSG00000104497	0	0	0	0	0	0	0.15056	0	0	0	0	0	0	0.176323	0	0	0	0	0.15056	0	0	0	0.15056	0	0	0	0	0	0	0	0	0.137504	0.124328	0	0	0	0	0	0	0	0	0	0	0	0	0	0	0	0	0	0	0	0	0	1	0	0	0	0	0	0	1	0	0	0	0	1	0	0	0	1	0	0	0	0	0	0	0	0	1	1	0	0	0	0	0	0	0	0	0	0	0	0	0	0	0	TEC	Gm10555		0.0185382	0.00243673	-0.00218764	-0.000136547	-0.00453343	-0.00229235	-0.00228749	0.928932	0.995558	0.853366	0.931048	1.01	1.01	1.01	1.01	-0.0891886	-0.00556693	-0.184825	-0.0865268
ENSMUSG00000027200	0	0	0	0	0	0	0	0	0	0.0703893	0	0	0	0.0565835	0	0	0	0	0	0	0	0	0	0	0.0840643	0	0	0	0	0.0426443	0	0	0.0565835	0	0	0	0	0	0	0	0	0	0.0976108	0	0	0	0	0	0	0	0	0	0	0	0	0	0	1	0	0	0	1	0	0	0	0	0	0	0	0	0	0	1	0	0	0	0	1	0	0	1	0	0	0	0	0	0	0	0	0	1	0	0	0	0	0	protein_coding	Sema6d	SEMA6D	0.00849741	0.000548028	-0.00218764	-0.000136547	-0.00231728	-0.00450849	-0.00228749	0.928932	0.995558	0.924732	0.85645	1.01	1.01	1.01	1.01	-0.0891886	-0.00556693	-0.0944742	-0.180895
ENSMUSG00000061311	0	0	0	0	0	0	0	0	0	0	0	0	0	0.0426443	0	0	0	0	0.0426443	0	0	0	0	0	0.0426443	0	0	0	0	0.0426443	0	0.0426443	0.0285692	0	0	0	0	0	0	0	0	0	0	0	0	0	0	0	0	0	0	0	0	0	0	0	0	0	0	0	0	1	0	0	0	0	1	0	0	0	0	0	1	0	0	0	0	1	0	1	1	0	0	0	0	0	0	0	0	0	0	0	0	0	0	0	protein_coding	Rag1	RAG1	0.00503731	0.000181061	-0.00218764	-0.000136547	-0.00231728	-0.00450849	-0.00228749	0.928932	0.995558	0.924732	0.85645	1.01	1.01	1.01	1.01	-0.0891886	-0.00556693	-0.0944742	-0.180895
ENSMUSG00000083435	0	0	0.411426	0	0	0	0.400538	0	0	0	0	0	0	0	0	0	0	0.137504	0	0	0	0	0	0	0	0	0	0	0	0	0	0	0	0	0	0	0	0	0	0	0	0	0	0	0	0.378512	0.0840643	0	0	0	2	0	0	0	2	0	0	0	0	0	0	0	0	0	0	0	0	0	0	0	0	0	0	0	0	0	0	0	0	0	0	0	0	0	0	0	0	0	0	0	0	0	0	1	0	0	processed_pseudogene	Gm15824		0.0294176	0.00952934	2.8506e-05	-0.000136547	-0.00453343	-0.00450849	-0.00228749	0.999073	0.995558	0.853366	0.85645	1.01	1.01	1.01	1.01	0.00116217	-0.00556693	-0.184825	-0.180895
ENSMUSG00000044976	0	0	0	0	0	0	0	0	0	0	0	0	0	0	0	0	0	0	0	0	0	0	0	0	0.176323	0	0	0	0.176323	0.176323	0	0.15056	0	0	0	0	0	0	0	0	0	0	0	0	0	0	0	0	0	0	0	0	0	0	0	0	0	0	0	0	0	0	0	0	0	0	0	0	0	0	0	0	2	0	0	0	1	1	0	1	0	0	0	0	0	0	0	0	0	0	0	0	0	0	0	0	protein_coding	Wdr72	WDR72	0.0141568	0.00221495	2.8506e-05	-0.000136547	-0.00231728	-0.00672463	-0.00228749	0.999073	0.995558	0.924732	0.787747	1.01	1.01	1.01	1.01	0.00116217	-0.00556693	-0.0944742	-0.269237
ENSMUSG00000038203	0	0	0	0	0	0	0	0	0	0	0	0	0	0	0	0	0.124328	0	0.333424	0	0	0	0	0	0	0.0840643	0	0	0	0	0	0.31034	0	0	0	0	0	0	0	0	0	0	0	0	0	0.137504	0	0	0	0	0	0	0	0	0	0	0	0	0	0	0	0	0	0	1	0	1	0	0	0	0	0	0	1	0	0	0	0	0	1	0	0	0	0	0	0	0	0	0	0	0	0	0	1	0	0	protein_coding	Hoxa13	HOXA13	0.0206179	0.00476061	-0.00440378	-0.000136547	-0.00010114	-0.00450849	-0.00228749	0.861796	0.995558	0.99671	0.85645	1.01	1.01	1.01	1.01	-0.174088	-0.00556693	-0.00412339	-0.180895
ENSMUSG00000080352	0	0	1.85599	0.933573	0	0	0	0	0	0	0	0	0	1.58496	0	0	0	0.163499	0	0	0	0	0	0	0	0	0	1.75275	0	1.76977	0	0	0	0	0	3.0018	0	0	0	0	0	0	2.70266	0	0	0	0	0	0	0	1	0	0	0	0	0	0	0	0	0	0	0	0	0	0	0	0	0	0	0	0	0	0	0	0	1	0	1	0	0	0	0	0	1	0	0	0	0	0	0	1	0	0	0	0	0	snoRNA	Gm26247		0.286771	0.529731	2.8506e-05	-0.00456884	-0.00010114	-0.00450849	-0.00228749	0.999073	0.852234	0.99671	0.85645	1.01	1.01	1.01	1.01	0.00116217	-0.186269	-0.00412339	-0.180895
ENSMUSG00000033427	0	0	0	0	0	0.124328	0.0976108	0	0	0	0	0	0.0840643	0	0	0	0	0	0.475085	0.0703893	0.0976108	0	0	0.111031	0.0703893	0.0565835	0	0.0840643	0.0976108	0	0	0	0	0	0.137504	0	0	0.0976108	0	0	0	0.0976108	0	0.0840643	0	0	0	0.0703893	0	0	0	0	0	2	1	0	0	0	0	0	1	0	0	0	0	0	1	1	1	0	0	1	1	1	0	1	1	0	0	0	0	0	1	0	0	1	0	0	0	1	0	1	0	0	0	1	protein_coding	Upb1	UPB1	0.0386655	0.00599047	-0.052476	-0.00165229	0.0524091	-0.00747267	-0.00229796	0.529522	0.984208	0.671352	0.97763	1.01	1.01	1.01	1.01	-0.628736	-0.0197931	0.424293	-0.0280398
ENSMUSG00000105175	0	0	0	0	0	0	0	0	0	0	0	0	0	0	0	0	0	0	0	0	0	0	0	0	0	0	0	2.12102	0	0	0	0	0	0	0	0	0	2.43829	0	0	0	2.21412	0	0	0	0	0	0	0	0	0	0	0	0	0	0	0	0	0	0	0	0	0	0	0	0	0	0	0	0	0	0	0	0	0	2	0	0	0	0	0	0	0	0	0	2	0	0	0	2	0	0	0	0	0	0	processed_pseudogene	Gm43097		0.141113	0.299802	2.8506e-05	-0.00456884	-0.00453343	-0.00012311	-0.00229922	0.999073	0.852234	0.853366	0.993744	1.01	1.01	1.01	1.01	0.00116217	-0.186269	-0.184825	0.00784114
ENSMUSG00000106803	0	0	0	0	0	0	0	0	0	0	0	0	0	0	0.495695	0	0	0	0	0	0	0	0	0	0	0	0	0	0.575312	0	0	0	0	0	0	0	0	0	0	0	0.613532	0	0	0	0	0	0	0	0	0	0	0	0	0	0	0	0	0	0	0	0	0	2	0	0	0	0	0	0	0	0	0	0	0	0	0	2	0	0	0	0	0	0	0	0	0	0	0	2	0	0	0	0	0	0	0	processed_pseudogene	Gm8930		0.0350946	0.018625	-0.00440378	-0.000136547	-0.00453343	-0.00012311	-0.00229922	0.85025	0.995558	0.853366	0.993744	1.01	1.01	1.01	1.01	-0.188799	-0.00556693	-0.184825	0.00784114
ENSMUSG00000024033	0	0	0	0	0	0	0	0	0	0.238787	0	0	0	0	0.226509	0	0.250962	0	0	0	0	0	0	0	0	0.163499	0	0	0	0	0	0	0	0	0	0	0	0	0	0	0	0.238787	0	0.263034	0	0	0	0	0	0	0	0	0	0	0	0	0	1	0	0	0	0	1	0	1	0	0	0	0	0	0	0	0	1	0	0	0	0	0	0	0	0	0	0	0	0	0	0	0	1	0	1	0	0	0	0	protein_coding	Rsph1	RSPH1	0.0287829	0.00592665	-0.00440378	-0.00235269	-0.00010114	-0.00233925	-0.00229922	0.861796	0.923586	0.99671	0.931047	1.01	1.01	1.01	1.01	-0.174088	-0.0959177	-0.00412339	-0.086527
ENSMUSG00000074847	0	0	0	0	0	0	0	0	0	0	0	0	0	0	0	0	0	0	0	0	0	0	0.226509	0	0	0.298658	0	0	0	0	0	0	0	0	0	0.321928	0	0	0	0	0	0	0	0	0	0.263034	0.226509	0	0	0	0	0	0	0	0	0	0	0	0	0	0	0	0	0	0	0	0	0	0	0	1	0	0	2	0	0	0	0	0	0	0	0	0	1	0	0	0	0	0	0	0	0	0	1	1	0	protein_coding	Gm10775		0.0278466	0.0068211	-0.00440378	-0.00456884	-0.00010114	-0.00012311	-0.00229922	0.868065	0.852234	0.99671	0.993744	1.01	1.01	1.01	1.01	-0.166116	-0.186269	-0.00412339	0.00784114
ENSMUSG00000098115	0.263034	0	0.214125	0	0	0	0	0	0	0	0	0	0	0.485427	0	0	0	0	0	0	0	0	0	0	0	0	0	0.286881	0	0.226509	0	0	0	0	0	0	0	0	0	0	0	0	0	0	0	0	0	0	1	0	1	0	0	0	0	0	0	0	0	0	0	2	0	0	0	0	0	0	0	0	0	0	0	0	0	1	0	1	0	0	0	0	0	0	0	0	0	0	0	0	0	0	0	0	0	0	processed_pseudogene	Gm8816		0.0307495	0.00914369	2.8506e-05	-0.00235269	-0.00453343	-0.00233925	-0.00229922	0.999073	0.923586	0.853366	0.931047	1.01	1.01	1.01	1.01	0.00116217	-0.0959177	-0.184825	-0.086527
ENSMUSG00000006386	0	0	0	0	0	0	0	0	0	0	0	0	0	0	0	0	0.0703893	0	0.0703893	0	0	0	0.0703893	0	0	0	0	0	0	0.0703893	0	0	0	0	0	0	0	0	0	0	0.0840643	0	0.0703893	0	0	0	0	0	0	0	0	0	0	0	0	0	0	0	0	0	0	0	0	0	1	0	1	0	0	0	1	0	0	0	0	0	0	1	0	0	0	0	0	0	0	0	0	0	1	0	1	0	0	0	0	0	protein_coding	Tek	TEK	0.00908356	0.000580824	-0.00440378	-0.000136547	-0.00010114	-0.0045554	-0.00229922	0.850251	0.995558	0.99671	0.85645	1.01	1.01	1.01	1.01	-0.188798	-0.00556693	-0.00412339	-0.180895
ENSMUSG00000026586	0	0	0	0	0	0	0	0	0	0.0426443	0	0.111031	0	0.226509	0	0	0	0	0	0	0	0	0	0	0	0	0	0	0	0	0	0	0	0	0	0	0	0	0	0	0.0703893	0	0	0	0	0.137504	0	0	0	0	0	0	0	0	0	0	0	1	0	1	0	1	0	0	0	0	0	0	0	0	0	0	0	0	0	0	0	0	0	0	0	0	0	0	0	0	0	0	1	0	0	0	0	2	0	0	protein_coding	Prrx1	PRRX1	0.0122516	0.00171062	-0.00440378	-0.00235269	-0.00231728	-0.00012311	-0.00229922	0.850251	0.923586	0.924732	0.993744	1.01	1.01	1.01	1.01	-0.188798	-0.0959177	-0.0944742	0.00784114
ENSMUSG00000102627	0	0	0	0	0	0	0	0	0.887525	2.65076	0	0	0	0	0	0	0	0	0	0	0	0	0	0	0	0	0	0	0	0	0	0	0	0	0	0	0	0	0	0	0	0	0.687061	0	0	0	0	0	0	0	0	0	0	0	0	0	1	5	0	0	0	0	0	0	0	0	0	0	0	0	0	0	0	0	0	0	0	0	0	0	0	0	0	0	0	0	0	0	0	0	0	0	0	0	0	0	protein_coding	Snurf	SNURF	0.0880281	0.164882	-0.00883607	-0.000136547	-0.00010114	-0.000123182	-0.00229923	0.766167	0.995558	0.99671	0.993743	1.01	1.01	1.01	1.01	-0.297392	-0.00556693	-0.00412339	0.00784168
ENSMUSG00000023092	0	0	0	0	0	0	0	0	0.0976108	0	0	0.0976108	0	0.464668	0	0	0	0	0	0	0	0.0976108	0	0	0.124328	0	0	0	0	0	0	0	0	0	0	0	0	0	0	0	0	0	0	0	0	0	0	0	0	0	0	0	0	0	0	0	1	0	0	1	0	2	0	0	0	0	0	0	0	1	0	0	1	0	0	0	0	0	0	0	0	0	0	0	0	0	0	0	0	0	0	0	0	0	0	0	protein_coding	Fhl1	FHL1	0.0183714	0.00507828	0.00224465	-0.00235269	-0.00674957	-0.00233933	-0.00229923	0.927085	0.923586	0.778484	0.931048	1.01	1.01	1.01	1.01	0.091513	-0.0959177	-0.281296	-0.0865265
ENSMUSG00000040896	0	0	0	0	0	0	0	0	0	0.137504	0	0	0	0	0	0	0	0	0	0	0.163499	0	0	0	0	0	0	0	0	0	0	0	0	0	0	0	0	0	0	0	0	0	0.15056	0	0	0	0.0426443	0	0	0	0	0	0	0	0	0	0	1	0	0	0	0	0	0	0	0	0	0	1	0	0	0	0	0	0	0	0	0	0	0	0	0	0	0	0	0	0	0	0	0	3	0	0	0	1	0	protein_coding	Kcnd3	KCND3	0.010296	0.00135495	-0.00218764	-0.00235269	0.002115	-0.00677161	-0.00229923	0.928932	0.923586	0.931286	0.77294	1.01	1.01	1.01	1.01	-0.0891886	-0.0959177	0.0862274	-0.288531
ENSMUSG00000105478	0	0	0.0703893	0	0.0703893	0	0	0	0	0	0	0	0	0	0	0	0	0	0	0	0	0	0	0	0.0840643	0	0	0.0840643	0	0	0	0	0	0	0	0	0	0	0	0	0	0	0.0840643	0	0	0	0.0703893	0	0	0	1	0	1	0	0	0	0	0	0	0	0	0	0	0	0	0	0	0	0	0	0	0	1	0	0	1	0	0	0	0	0	0	0	0	0	0	0	0	0	0	1	0	0	0	1	0	TEC	Gm43285		0.00965335	0.000658154	2.8506e-05	-0.00235269	-0.00010114	-0.00677161	-0.00229923	0.999073	0.923586	0.99671	0.784505	1.01	1.01	1.01	1.01	0.00116217	-0.0959177	-0.00412339	-0.273453
ENSMUSG00000106834	0	0	0.214125	0	0	0.201634	0	0	0	0.250962	0	0	0	0.263034	0	0	0.250962	0	0	0	0	0	0	0	0	0.163499	0	0	0	0	0	0	0.189034	0	0	0	0	0	0	0	0	0	0	0	0	0	0	0	0	0	1	0	0	1	0	0	0	1	0	0	0	1	0	0	1	0	0	0	0	0	0	0	0	1	0	0	0	0	0	0	1	0	0	0	0	0	0	0	0	0	0	0	0	0	0	0	TEC	Gm10459		0.0319427	0.00614887	-0.00440378	-0.000136547	-0.00010114	-0.00455547	-0.00229923	0.861796	0.995558	0.99671	0.85645	1.01	1.01	1.01	1.01	-0.174089	-0.00556693	-0.00412339	-0.180895
ENSMUSG00000029576	0	0	0	0	0.0840643	0	0	0	0	0	0	0	0	0.0976108	0	0	0	0	0	0	0	0	0	0	0	0.250962	0	0	0	0	0	0.0840643	0	0.124328	0	0	0	0	0	0	0	0	0	0.0976108	0	0	0	0	0	0	0	0	1	0	0	0	0	0	0	0	0	1	0	0	0	0	0	0	0	0	0	0	0	1	0	0	0	0	0	1	0	1	0	0	0	0	0	0	0	0	0	1	0	0	0	0	protein_coding	Radil	RADIL	0.0153883	0.00208879	-0.00440378	-0.000136547	-0.00231728	-0.00233933	-0.00229923	0.861796	0.995558	0.924732	0.931048	1.01	1.01	1.01	1.01	-0.174089	-0.00556693	-0.0944742	-0.0865265
ENSMUSG00000103232	0	0	0	0	0	0	0	0	0	0.321928	0	0	0	0	0	0	0.176323	0	0	0	0	0	0	0	0.163499	0	0	0	0.163499	0	0	0	0	0	0	0	0	0	0	0	0	0	0	0	0.15056	0	0	0	0	0	0	0	0	0	0	0	0	2	0	0	0	0	0	0	1	0	0	0	0	0	0	0	1	0	0	0	1	0	0	0	0	0	0	0	0	0	0	0	0	0	0	0	1	0	0	0	TEC	Gm37160		0.0203293	0.00397962	-0.00218764	-0.000136547	-0.00231728	-0.00455547	-0.00229923	0.921605	0.995558	0.924732	0.85645	1.01	1.01	1.01	1.01	-0.0984116	-0.00556693	-0.0944742	-0.180895
ENSMUSG00000057716	0	0	0	0	0	0	0	0	0.0426443	0.0976108	0	0	0	0	0	0	0	0	0	0	0	0	0	0	0	0	0	0	0	0	0	0	0	0	0	0.0703893	0	0.0976108	0	0	0	0	0.0565835	0	0	0	0	0	0	0	0	0	0	0	0	0	1	2	0	0	0	0	0	0	0	0	0	0	0	0	0	0	0	0	0	0	0	0	0	0	0	0	0	1	0	1	0	0	0	0	1	0	0	0	0	0	protein_coding	Tmem178b	TMEM178B	0.00760081	0.000547032	-0.00218764	-0.00235269	-0.00231728	-0.00233933	-0.00229923	0.921605	0.923586	0.924732	0.931048	1.01	1.01	1.01	1.01	-0.0984116	-0.0959177	-0.0944742	-0.0865265
ENSMUSG00000093280	0	0	0	0	0	0	0	0	0	1.99639	0	0	0	0	0	0	2.43029	0	0	0	0	0	0	0	0	0	0	2.20477	0	0	0	0	0	0	0	0	1.87184	3.19219	0	0	0	0	0	0	0	0	0	0	0	0	0	0	0	0	0	0	0	1	0	0	0	0	0	0	1	0	0	0	0	0	0	0	0	0	0	1	0	0	0	0	0	0	0	0	1	2	0	0	0	0	0	0	0	0	0	0	miRNA	Mir2861		0.243656	0.533273	-0.00218764	-0.00235269	-0.00231728	-0.00233933	-0.00229923	0.928932	0.923586	0.924732	0.931048	1.01	1.01	1.01	1.01	-0.0891886	-0.0959177	-0.0944742	-0.0865265
ENSMUSG00000104525	0	0	0	0	0	0	0.189034	0	0	0	0	0	0	0	0	0	0	0	0	0	0	0	0	0	0.0976108	0.0703893	0	0	0	0	0	0	0	0	0	0	0.0976108	0	0	0	0	0	0	0	0	0	0.0976108	0	0	0	0	0	0	0	2	0	0	0	0	0	0	0	0	0	0	0	0	0	0	0	0	0	1	1	0	0	0	0	0	0	0	0	0	0	1	0	0	0	0	0	0	0	0	0	1	0	TEC	Gm37334		0.0115053	0.0013108	-0.00218764	-0.00235269	-0.00231728	-0.00233933	-0.00229923	0.928932	0.923586	0.924732	0.931048	1.01	1.01	1.01	1.01	-0.0891886	-0.0959177	-0.0944742	-0.0865265
ENSMUSG00000044429	0	0	0	0	0	0	0	0	0.367371	0	0	0	0	0.464668	0	0	0	0	0	0	0	0	0	0	0.422233	0	0	0.782409	0	0	0	0.378512	0	0	0	0	0	0	0	0	0	0	0	0	0	0	0	0	0	0	0	0	0	0	0	0	1	0	0	0	0	1	0	0	0	0	0	0	0	0	0	0	1	0	0	2	0	0	0	1	0	0	0	0	0	0	0	0	0	0	0	0	0	0	0	0	protein_coding	Cryga	CRYGA	0.0503165	0.0242306	0.00224465	-0.00456884	-0.00231728	-0.00455547	-0.00229923	0.927085	0.852234	0.924732	0.85645	1.01	1.01	1.01	1.01	0.091513	-0.186269	-0.0944742	-0.180895
ENSMUSG00000039720	0	0	0.790772	0	0	0	0.584963	0	0	0	0	0	0	0	0	0	0	0.201634	0.367371	0	0	0	0	0	0	0	0	0	0	0	0	0	0	0.807355	0	0	0	0	0	0	0	0	0	0	0	0	0	0	0	0	2	0	0	0	1	0	0	0	0	0	0	0	0	0	0	1	1	0	0	0	0	0	0	0	0	0	0	0	0	0	0	1	0	0	0	0	0	0	0	0	0	0	0	0	0	0	protein_coding	Got1l1	GOT1L1	0.0573353	0.0341073	-0.00218764	-0.000136547	-0.00231728	-0.00455547	-0.00229923	0.921605	0.995558	0.924732	0.85645	1.01	1.01	1.01	1.01	-0.0984116	-0.00556693	-0.0944742	-0.180895
ENSMUSG00000106555	0	0	0	0.275007	0	0	0.31034	0	0	0	0	0.378512	0	0	0	0	0	0	0	0	0	0.298658	0	0	0	0	0	0	0	0	0	0.505891	0	0	0	0	0	0	0	0	0	0	0	0	0	0	0	0	0	0	0	1	0	0	1	0	0	0	0	1	0	0	0	0	0	0	0	0	0	1	0	0	0	0	0	0	0	0	0	2	0	0	0	0	0	0	0	0	0	0	0	0	0	0	0	0	antisense_RNA	Gm2479		0.0368418	0.0123996	0.00224465	-0.00235269	-0.00453343	-0.00455547	-0.00229923	0.927085	0.923586	0.853366	0.85645	1.01	1.01	1.01	1.01	0.091513	-0.0959177	-0.184825	-0.180895
ENSMUSG00000110179	0	0	0	0	0	0	0	0.176323	0	0.201634	0	0	0	0	0	0	0	0	0	0	0	0	0	0	0.367371	0	0	0.201634	0	0	0	0	0	0	0	0	0	0	0	0	0.250962	0	0	0	0	0	0	0	0	0	0	0	0	0	0	1	0	1	0	0	0	0	0	0	0	0	0	0	0	0	0	0	2	0	0	1	0	0	0	0	0	0	0	0	0	0	0	0	1	0	0	0	0	0	0	0	lincRNA	Gm39168		0.0249567	0.00584269	-0.00440378	-0.00235269	-0.00010114	-0.00234099	-0.00229965	0.850251	0.923586	0.99671	0.918555	1.01	1.01	1.01	1.01	-0.188798	-0.0959177	-0.00412339	-0.102254
ENSMUSG00000044647	0	0	0	0	0	0	0	0.0565835	0	0	0	0	0	0	0	0	0.0285692	0	0	0	0	0.0285692	0	0	0	0	0	0	0	0	0	0	0.124328	0	0	0	0	0	0	0	0	0	0.454176	0	0	0	0	0	0	0	0	0	0	0	0	1	0	0	0	0	0	0	0	0	1	0	0	0	0	1	0	0	0	0	0	0	0	0	0	0	2	0	0	0	0	0	0	0	0	0	3	0	0	0	0	0	protein_coding	Csrnp3	CSRNP3	0.0144214	0.00451218	2.8506e-05	-0.000136547	-0.00231728	-0.00677328	-0.00229965	0.999073	0.995558	0.924732	0.782173	1.01	1.01	1.01	1.01	0.00116217	-0.00556693	-0.0944742	-0.276488
ENSMUSG00000105706	0	0	0	0	0	0	0	0	0	0	0	0	0	0	0	0	0	0	0	0	0	1.23879	0	1.22033	0	0	0	0	0	0	0	1.09085	1.17632	0	0	1.77821	0	0	0	0	0	0	0	0	0	0	0	0	0	0	0	0	0	0	0	0	0	0	0	0	0	0	0	0	0	0	0	0	0	2	0	1	0	0	0	0	0	0	0	1	2	0	0	2	0	0	0	0	0	0	0	0	0	0	0	0	processed_pseudogene	Gm42855		0.13551	0.164127	2.8506e-05	-0.00456884	-0.00453343	-0.000124846	-0.00229965	0.999073	0.852234	0.853366	0.993708	1.01	1.01	1.01	1.01	0.00116217	-0.186269	-0.184825	-0.00788609
ENSMUSG00000038473	0	0	0	0	0	0	0.176323	0.15056	0	0.739848	0	0	0	0	0	0	0	0	0	0	0	0	0	0	0	0	0	0	0	0	0	0	0.0703893	0	0	0	0	0	0	0	0	0	0.773996	0	0	0	0	0	0	0	0	0	0	0	1	1	0	2	0	0	0	0	0	0	0	0	0	0	0	0	0	0	0	0	0	0	0	0	0	0	1	0	0	0	0	0	0	0	0	0	2	0	0	0	0	0	protein_coding	Nos1ap	NOS1AP	0.0398149	0.0235222	-0.00440378	-0.000136547	-0.00231728	-0.00234099	-0.00229965	0.850251	0.995558	0.924732	0.918555	1.01	1.01	1.01	1.01	-0.188798	-0.00556693	-0.0944742	-0.102254
ENSMUSG00000084340	0	0	0	0	0	0	0	0	0	0	0	0	0	0.748461	0	0	0	0	0.659925	0	0	0	0	0.782409	0	0.495695	0	0	0	0	0	0.62293	0	0	0	0.925999	0	0	0	0	0	0	0	0	0	0	0	0	0	0	0	0	0	0	0	0	0	0	0	0	0	1	0	0	0	0	1	0	0	0	0	1	0	1	0	0	0	0	0	1	0	0	0	1	0	0	0	0	0	0	0	0	0	0	0	0	processed_pseudogene	Gm14766		0.0882379	0.0567784	-0.00440378	-0.00235269	-0.00231728	-0.000124846	-0.00229965	0.861796	0.923586	0.924732	0.993708	1.01	1.01	1.01	1.01	-0.174089	-0.0959177	-0.0944742	-0.00788609
ENSMUSG00000081943	0	0	0	0	0	0	0	0	0	0	0	0	0	0	0	0	0	0	0	0	0	0	0	0	0	0	0	0	0	0	0	0.378512	0	0	0	0.782409	0	0.464668	0	0	0	0.604071	0	0	0	0.485427	0.411426	0	0	0	0	0	0	0	0	0	0	0	0	0	0	0	0	0	0	0	0	0	0	0	0	0	0	0	0	0	0	0	0	1	0	0	0	1	0	1	0	0	0	2	0	0	0	1	1	0	processed_pseudogene	Gm9078		0.0651357	0.0320316	2.8506e-05	-0.00456884	-0.00231728	-0.00238616	-0.00231094	0.999073	0.852234	0.924732	0.931047	1.01	1.01	1.01	1.01	0.00116217	-0.186269	-0.0944742	-0.0865273
ENSMUSG00000092014	1.11103	0	0	0	0	0	1.62761	0	0	0	0	0	0	1.26303	0	0	0	0	0	0	0	0	0	0	0	0	0	0	0	0	0	0	0	0	0	0	0	0	0	0	0	0	0	0	1.01436	0	0	0	1	0	0	0	0	0	3	0	0	0	0	0	0	2	0	0	0	0	0	0	0	0	0	0	0	0	0	0	0	0	0	0	0	0	0	0	0	0	0	0	0	0	0	0	1	0	0	0	processed_pseudogene	Gm4468		0.104501	0.124656	0.00224465	-0.000136547	-0.0111819	-0.00017009	-0.00231096	0.927085	0.995558	0.706529	0.993744	1.01	1.01	1.01	1.01	0.091513	-0.00556693	-0.376522	0.00784141
ENSMUSG00000064655	0	0	0	0	0	0.918386	0	0	0	0	0	0	0	0	0	0	0	0	1.60407	0	0	0	0	0	0	1.9486	0	0	0	0	0	0	0	0	0	0	0	0	0	0	0	1.0635	0	0	0	0	2.37851	0	0	0	0	0	0	1	0	0	0	0	0	0	0	0	0	0	0	0	1	0	0	0	0	0	0	2	0	0	0	0	0	0	0	0	0	0	0	0	0	0	0	1	0	0	0	0	2	0	snoRNA	Gm25788		0.164856	0.264528	-0.00661993	-0.00456884	0.002115	-0.00017009	-0.00231096	0.820881	0.852234	0.931286	0.993744	1.01	1.01	1.01	1.01	-0.226413	-0.186269	0.0862274	0.00784141
ENSMUSG00000087120	0	0	0.765535	0	0	0.713696	0	0	0	0	0	0	0	0	0	0	0	0	0	0	0	0	0	0	1.36177	0	0	0	0	0	0	0	0	0	0	0	0	0	0	0	1.0072	0.831877	0	0	0	0	0.815575	0	0	0	1	0	0	1	0	0	0	0	0	0	0	0	0	0	0	0	0	0	0	0	0	0	2	0	0	0	0	0	0	0	0	0	0	0	0	0	0	0	1	1	0	0	0	0	1	0	antisense_RNA	Gm12279		0.114493	0.0977549	-0.00218764	-0.00235269	0.002115	-0.00681852	-0.00231096	0.928932	0.923586	0.931286	0.78823	1.01	1.01	1.01	1.01	-0.0891886	-0.0959177	0.0862274	-0.26861
ENSMUSG00000107976	0	0	0	0	0	0	0	0	0.0703893	0	0	0	0	0	0	0	0	0	0.0840643	0	0	0	0	0	0	0.111031	0	0	0.163499	0.0840643	0	0	0.0703893	0	0	0	0	0	0	0	0	0	0	0	0	0	0	0	0	0	0	0	0	0	0	0	1	0	0	0	0	0	0	0	0	0	1	0	0	0	0	0	0	2	0	0	2	1	0	0	1	0	0	0	0	0	0	0	0	0	0	0	0	0	0	0	TEC	Gm44043		0.0121549	0.0011669	-0.00440378	-0.000136547	-0.00453343	-0.00017009	-0.00231096	0.891836	0.995558	0.853366	0.993744	1.01	1.01	1.01	1.01	-0.135981	-0.00556693	-0.184825	0.00784141
ENSMUSG00000078500	0	0	0.176323	0.0565835	0	0.189034	0	0	0	0	0	0	0.0285692	0	0	0	0	0	0	0	0	0	0	0	0	0	0	0	0	0	0	0	0	0	0	0	0	0	0	0	0.432959	0	0	0.238787	0	0.238787	0.201634	0.0426443	0	0	1	0	0	1	0	0	0	0	0	0	0	0	0	0	0	0	0	0	0	0	0	0	0	0	0	0	0	0	0	0	0	0	0	0	0	0	0	0	2	0	0	1	0	1	1	0	protein_coding	Zfp986		0.0334442	0.00752333	-0.00440378	-0.00456884	0.002115	-0.00238623	-0.00231096	0.850251	0.852234	0.931286	0.931048	1.01	1.01	1.01	1.01	-0.188798	-0.186269	0.0862274	-0.0865268
ENSMUSG00000087236	0	0	0.189034	0	0	0	0	0	0.0976108	0	0	0	0	0.238787	0	0	0	0	0.111031	0	0	0	0.111031	0	0	0	0	0	0	0	0	0	0.0840643	0	0	0	0	0	0	0	0	0	0	0	0	0	0	0	0	0	2	0	0	0	0	0	1	0	0	0	0	2	0	0	0	0	1	0	0	0	1	0	0	0	0	0	0	0	0	0	1	0	0	0	0	0	0	0	0	0	0	0	0	0	0	0	protein_coding	Kif28	KIF28P	0.0173241	0.00249161	2.8506e-05	-0.000136547	-0.00453343	-0.00460238	-0.00231096	0.999073	0.995558	0.853366	0.85645	1.01	1.01	1.01	1.01	0.00116217	-0.00556693	-0.184825	-0.180895
ENSMUSG00000089643	0	0	0	0	0	0	0	0	0	0	0	0	0	0.790772	0	0	0	0	0	0	1.19535	0	0	0	0	0.731183	0	0	0	0.748461	0	0	0	0	0	1.4489	0	0	0	0	0	0	0	1.03562	0	0	0	0	0	0	0	0	0	0	0	0	0	0	0	0	0	1	0	0	0	0	0	0	1	0	0	0	0	1	0	0	0	1	0	0	0	0	0	2	0	0	0	0	0	0	0	1	0	0	0	0	processed_pseudogene	Gm16301		0.123964	0.116317	-0.00218764	-0.00678498	-0.00010114	-0.00017009	-0.00231096	0.928932	0.752438	0.99671	0.993744	1.01	1.01	1.01	1.01	-0.0891886	-0.315426	-0.00412339	0.00784141
ENSMUSG00000086847	0	0	0	0	0	0	0	0	0	0	0	0.356144	0	0	0	0	0	0	0	0	0	0.201634	0	0	0	0.137504	0.176323	0	0.201634	0	0	0	0	0	0	0	0	0	0	0	0	0	0	0	0	0.238787	0	0	0	0	0	0	0	0	0	0	0	0	0	2	0	0	0	0	0	0	0	0	0	1	0	0	0	1	1	0	1	0	0	0	0	0	0	0	0	0	0	0	0	0	0	0	0	1	0	0	lincRNA	Tbx3os2		0.0273338	0.00581884	-0.00218764	-0.00235269	-0.00453343	-0.00017009	-0.00231096	0.928932	0.923586	0.853366	0.993744	1.01	1.01	1.01	1.01	-0.0891886	-0.0959177	-0.184825	0.00784141
ENSMUSG00000103021	0	0	0	0	0	0	0	0	0	0.516015	0	0	0	0	0.485427	0	0	0	0	0	0	0	0	0.555816	0	0	0	0	0	0	0	0.443607	0	0	0	0	0	0	0	0	1.04264	0	0.545968	0	0	0	0	0	0	0	0	0	0	0	0	0	0	1	0	0	0	0	1	0	0	0	0	0	0	0	0	1	0	0	0	0	0	0	0	1	0	0	0	0	0	0	0	0	2	0	1	0	0	0	0	0	processed_pseudogene	Gm37682		0.0747808	0.0442582	-0.00661993	-0.000136547	-0.00010114	-0.0023879	-0.00231138	0.768071	0.995558	0.99671	0.918555	1.01	1.01	1.01	1.01	-0.2949	-0.00556693	-0.00412339	-0.102255
ENSMUSG00000081973	0	0	0	0	0	0	0.378512	0.344828	0	0.389567	0	0	0	0	0.367371	0	0	0	0.659925	0	0	0.367371	0	0	0	0	0	0	0	0	0	0	0	0	0	0	0	0	0	0	0	0	0	0	0	0	0	0	0	0	0	0	0	0	1	1	0	1	0	0	0	0	1	0	0	0	2	0	0	1	0	0	0	0	0	0	0	0	0	0	0	0	0	0	0	0	0	0	0	0	0	0	0	0	0	0	processed_pseudogene	Gm13600		0.0522411	0.0205909	-0.00661993	-0.000136547	-0.00453343	0.00204439	-0.00231138	0.796106	0.995558	0.853366	0.931083	1.01	1.01	1.01	1.01	-0.25839	-0.00556693	-0.184825	0.0864818
ENSMUSG00000080155	0	0	0	0	0	0	0	0	0	0	0	0	0	0	0	0	0	0	0	0	0	0	0	1.41684	0	1.54597	0	0	0	1.26903	0	0	0	0	0	0	0	2.08066	0	0	0	0	0	0	0	0	1.26903	0	0	0	0	0	0	0	0	0	0	0	0	0	0	0	0	0	0	0	0	0	0	0	0	1	0	2	0	0	0	1	0	0	0	0	0	0	0	2	0	0	0	0	0	0	0	0	1	0	processed_pseudogene	Gm14777		0.157949	0.223958	-0.00440378	-0.00235269	-0.00453343	0.00204439	-0.00231138	0.868065	0.923586	0.853366	0.931083	1.01	1.01	1.01	1.01	-0.166117	-0.0959177	-0.184825	0.0864818
ENSMUSG00000086420	0	0	0	0	0	0	0	0	0	0	0	0	0	0	0	0	0	0	0	0	0	0	0	0	0	0	0	0	0	0.773996	0	0.641546	0.516015	0.963474	0	1.61353	0	0	0.713696	0	0	0	0	0	0	0	0	0	0	0	0	0	0	0	0	0	0	0	0	0	0	0	0	0	0	0	0	0	0	0	0	0	0	0	0	0	0	1	0	1	1	1	0	3	0	0	1	0	0	0	0	0	0	0	0	0	processed_pseudogene	Gm8865		0.108797	0.0989559	-0.00218764	-0.00678498	-0.00010114	-0.000171754	-0.00231138	0.928932	0.737485	0.99671	0.993708	1.01	1.01	1.01	1.01	-0.0891886	-0.335186	-0.00412339	-0.00788635
ENSMUSG00000086421	0	0	0	0	0	0	0	0	0	0	0	0	0	0	0	0	0	0	0.286881	0	0	0.545968	0	0	0	0.214125	0	0	0.31034	0.298658	0	0	0.464668	0	0	0	0	0	0.286881	0	0	0	0	0	0	0	0	0	0	0	0	0	0	0	0	0	0	0	0	0	0	0	0	0	0	0	1	0	0	2	0	0	0	1	0	0	1	1	0	0	2	0	0	0	0	0	1	0	0	0	0	0	0	0	0	0	antisense_RNA	Gm14091		0.0501567	0.0164417	-0.00440378	-0.000136547	-0.00674957	0.00204439	-0.00231138	0.861796	0.995558	0.779387	0.931083	1.01	1.01	1.01	1.01	-0.174088	-0.00556693	-0.280118	0.0864818
ENSMUSG00000086436	0	0	0	0	0	0	0	0	0	0	0	0	1.94486	0	0	0	0	0	0	1.74416	0	0	0	0	1.92979	1.42761	0	2.08406	0	0	0	0	0	0	0	0	0	0	0	0	0	0	0	0	0	0	0	0	0	0	0	0	0	0	0	0	0	0	0	0	3	0	0	0	0	0	0	3	0	0	0	0	3	3	0	4	0	0	0	0	0	0	0	0	0	0	0	0	0	0	0	0	0	0	0	0	processed_pseudogene	Gm13690		0.190218	0.316526	-0.00623562	-0.00235269	0.00654729	-0.00723291	-0.00231848	0.830067	0.933015	0.784027	0.783638	1.01	1.01	1.01	1.01	-0.214616	-0.0840519	0.274076	-0.274581
ENSMUSG00000036826	0	0.400538	0	0.0840643	0	0	0.298658	0	0.189034	0.443607	0	0.214125	0	0	0	0.704872	0.526069	0.356144	0	0	0	0.226509	0	0	0.176323	0.432959	0.263034	0	0	0.189034	0	0	0	0.298658	0	0	0	0	0	1.0072	0.0703893	0	0	0	0	0.831877	0.9855	0.422233	0	2	0	0	0	0	1	0	1	2	0	1	0	0	0	4	2	2	0	0	0	1	0	0	1	3	1	0	0	1	0	0	0	1	0	0	0	0	0	5	0	0	0	0	0	4	6	2	protein_coding	Igflr1	IGFLR1	0.169184	0.0705513	0.0423199	-0.081223	-0.0020516	0.0316767	-0.00231951	0.709278	0.256303	0.990298	0.67606	1.01	1.01	1.01	1.01	0.372825	-1.13517	-0.0121601	0.417846
ENSMUSG00000100037	0	0	0	0.263034	0.15056	0	0	0	0	0	0	0.238787	0	0.356144	0.31034	0.0565835	0	0	0	0	0	0.903038	0	0	0	0	0	0	0	0	0	0	0	0	0	0	0	0.250962	0	0	0	0.333424	0	0	0	0	0	0	0	0	0	1	0	0	0	0	0	0	0	1	0	1	1	0	0	0	0	0	0	3	0	0	0	0	0	0	0	0	0	0	0	0	0	0	0	0	0	0	0	1	0	0	0	0	0	0	processed_transcript	Gm29103		0.0596432	0.0248772	0.00224465	-0.00235269	-0.00896572	-0.000216997	-0.00232269	0.927085	0.923586	0.725107	0.993744	1.01	1.01	1.01	1.01	0.091513	-0.0959177	-0.351642	0.00784114
ENSMUSG00000107789	0	0	0	0	0	0	0	0	0.432959	0	0	1.27501	0	0	0	0	0	0	0	0	0	0	0.933573	0.176323	0	0	0	0	1.08406	0	0	0	0	0	0	0	0	0	0	0	0.31034	0	0	0	0	0	0	0	0	0	0	0	0	0	0	0	1	0	0	3	0	0	0	0	0	0	0	0	0	0	2	0	0	0	0	0	2	0	0	0	0	0	0	0	0	0	0	0	0	0	0	0	0	0	0	0	protein_coding	Gm44965		0.0877555	0.0753667	0.00224465	-0.00678498	-0.00453343	-0.000216997	-0.00232269	0.927085	0.792015	0.853366	0.993744	1.01	1.01	1.01	1.01	0.091513	-0.263695	-0.184825	0.00784114
ENSMUSG00000047261	0	0	0	0	0.176323	0	0	0	0	1.10434	0.356144	0	0	0.214125	0	0	0	0	0	0	0	0	0	0	0	0	0	0	0	0	0	0	0	0	0	0	0	0	0	0	0	0	0.389567	0	0	0	0	0	0	0	0	0	1	0	0	0	0	4	1	0	0	1	0	0	0	0	0	0	0	0	0	0	0	0	0	0	0	0	0	0	0	0	0	0	0	0	0	0	0	0	1	0	0	0	0	0	protein_coding	Gap43	GAP43	0.046677	0.0306358	-0.00883607	0.00429574	-0.00231728	-0.00243321	-0.00232271	0.736033	0.860974	0.924732	0.931048	1.01	1.01	1.01	1.01	-0.337112	0.175135	-0.0944742	-0.0865265
ENSMUSG00000093537	0	0	0	0.389567	0	0	0	0	0	0	0	0	0	0.411426	0	0	0	0	0	0	0	0.475085	0	0	0	0	0	0.411426	0.400538	0	0	0	0	0	0	0	0	0	0	0	0.432959	0	0	0	0	0	0	0	0	0	0	2	0	0	0	0	0	0	0	0	0	1	0	0	0	0	0	0	0	2	0	0	0	0	0	1	1	0	0	0	0	0	0	0	0	0	0	0	1	0	0	0	0	0	0	0	processed_pseudogene	Gm7584		0.0525209	0.019406	0.00224465	-0.00235269	-0.00896572	-0.00021707	-0.00232271	0.927085	0.923586	0.729785	0.993743	1.01	1.01	1.01	1.01	0.091513	-0.0959177	-0.345411	0.00784168
ENSMUSG00000085715	0	0	0	0	0.0565835	0	0.124328	0	0	0.176323	0	0.0565835	0	0	0	0.0703893	0	0	0.0565835	0	0	0	0	0	0	0	0	0	0	0	0	0	0	0	0	0	0	0	0	0	0	0	0	0	0	0	0	0	0	0	0	0	1	0	2	0	0	2	0	1	0	0	0	1	0	0	1	0	0	0	0	0	0	0	0	0	0	0	0	0	0	0	0	0	0	0	0	0	0	0	0	0	0	0	0	0	antisense_RNA	Tsix		0.0112665	0.00114613	-0.00661993	-0.000136547	-0.00453343	0.00199741	-0.00232312	0.790152	0.995558	0.853366	0.931083	1.01	1.01	1.01	1.01	-0.266113	-0.00556693	-0.184825	0.0864821
ENSMUSG00000034853	0.163499	0.15056	0.189034	0.0976108	0.0976108	0	0.111031	0.275007	0.0426443	0.0976108	0.15056	0.137504	0.111031	0	0.111031	0	0.321928	0.0565835	0.0976108	0.0426443	0.124328	0.0976108	0.0976108	0.978196	0.214125	0.443607	0	0.111031	0.0976108	0	0.137504	0.176323	0	0.124328	0	0	0.111031	0.0565835	0.0976108	0.111031	0.0703893	0	0	0	0.0976108	0.124328	0.0976108	0.201634	3	3	4	1	2	0	2	4	1	2	3	3	1	0	1	0	4	1	1	1	2	2	1	3	3	3	0	1	2	0	3	2	0	2	0	0	1	1	2	2	1	0	0	0	1	1	1	4	protein_coding	Acot11	ACOT11	0.121325	0.0233374	-0.0865193	0.0299247	0.0296914	0.0175967	-0.00232665	0.548292	0.808382	0.840592	0.998745	0.697944	1.01	1.01	0.999355	-0.600322	0.242514	0.201136	-0.00157235
ENSMUSG00000060275	0	0	0.0840643	0	0	0	0	0	0.0840643	0	0	0.0840643	0	0	0	0	0	0	0.0840643	0	0	0	0	0	0.0976108	0	0.0840643	0	0	0	0	0.0840643	0	0	0	0	0	0	0	0	0	0	0	0	0	0	0	0	0	0	1	0	0	0	0	0	1	0	0	1	0	0	0	0	0	0	1	0	0	0	0	0	1	0	1	0	0	0	0	1	0	0	0	0	0	0	0	0	0	0	0	0	0	0	0	0	protein_coding	Nrg2	NRG2	0.0125416	0.000924556	3.77626e-05	-0.000180887	-0.000133982	-0.00903203	-0.00232728	0.998932	0.994885	0.996211	0.761646	1.01	1.01	1.01	1.01	0.00133846	-0.00641136	-0.00474886	-0.30332
ENSMUSG00000112806	1.18903	1.1177	0.475085	1.17632	0.83996	0.956057	0.650765	1.42223	0.31034	1.31615	1.02148	1.19535	0.695994	0.970854	1.16993	0.687061	0.575312	1.36737	1.53107	0.831877	0.443607	0.970854	0.495695	1.57531	1.28688	1.37851	1.25096	1.41684	1.09761	1.49057	1.37295	1	0.163499	1.64155	0.713696	0.505891	1.0072	1.28096	1.45418	1.1177	0.454176	1.19535	1.22651	0.863938	1.28688	1.51096	0.871844	0.871844	8	8	3	10	6	8	4	13	2	10	7	10	4	6	9	4	3	11	14	6	2	7	3	12	10	17	11	11	8	13	12	8	1	11	3	2	7	9	13	7	2	9	8	5	11	11	6	6	TEC			1.03012	0.132632	-0.180611	-0.038051	-0.160972	0.370316	-0.00232943	0.384309	0.845338	0.39203	0.0684569	0.548912	0.935831	0.575124	0.189196	-0.869985	-0.19507	-0.855941	1.82199
ENSMUSG00000080980	0	0	0.298658	0	0	0	0	0	0	0.344828	0	0	0	0	0	0	0	0	0.31034	0	0	0	0.321928	0	0	0	0.298658	0.344828	0	0	0	0	0	0	0	0	0	0	0	0	0	0.333424	0	0	0	0	0	0	0	0	1	0	0	0	0	0	0	1	0	0	0	0	0	0	0	0	1	0	0	0	1	0	0	0	1	1	0	0	0	0	0	0	0	0	0	0	0	0	0	1	0	0	0	0	0	0	processed_pseudogene	1700071K01Rik		0.0469305	0.0129502	-0.00585006	-0.000181391	-0.000134355	-0.00316915	-0.00233374	0.82774	0.994877	0.996206	0.92051	1.01	1.01	1.01	1.01	-0.217601	-0.00642034	-0.00475551	-0.0997915
ENSMUSG00000025272	0	0	0	0	0	0	0.0426443	0	0	0.163499	0	0.189034	0	0	0	0	0	0	0	0	0.713696	0	0	0	0	0	0	0	0	0	0	0	0	0	0	0	0	0	0	0	0	0.124328	0	0.432959	0	0	0	0	0	0	0	0	0	0	1	0	0	1	0	2	0	0	0	0	0	0	0	0	1	0	0	0	0	0	0	0	0	0	0	0	0	0	0	0	0	0	0	0	0	3	0	1	0	0	0	0	protein_coding	Tro	TRO	0.0347117	0.0149734	-0.00218764	-0.00678498	-0.00010114	-0.000263905	-0.00233442	0.928932	0.789201	0.99671	0.993744	1.01	1.01	1.01	1.01	-0.0891886	-0.267348	-0.00412339	0.00784088
ENSMUSG00000094973	0	0	0	0	0	0.298658	0	0	0	0	0	0	0	0.765535	0	0	0	0	0	0	0	0	0	0	0	0	0.31034	0	0	0	0	0	0	0	0	0	0	0.378512	0	0	0	0.214125	0	0	0	0	0.189034	0	0	0	0	0	0	1	0	0	0	0	0	0	0	4	0	0	0	0	0	0	0	0	0	0	0	0	1	0	0	0	0	0	0	0	0	0	0	1	0	0	0	1	0	0	0	0	1	0	protein_coding	Gm8994		0.0449209	0.0187406	2.8506e-05	-0.000136547	-0.00896572	-0.000263977	-0.00233443	0.999073	0.995558	0.760486	0.993744	1.01	1.01	1.01	1.01	0.00116217	-0.00556693	-0.304843	0.00784141
ENSMUSG00000086296	0	0	0	0	0.0976108	0	0.0703893	0	0	0	0	0	0	0	0	0	0	0	0.411426	0	0	0	0.0976108	0	0.443607	0	0	0	0.0703893	0.0703893	0	0	0	0	0	0	0	0	0	0	0	0	0	0	0	0	0	0	0	0	0	0	1	0	1	0	0	0	0	0	0	0	0	0	0	0	1	0	0	0	1	0	1	0	0	0	1	1	0	0	0	0	0	0	0	0	0	0	0	0	0	0	0	0	0	0	antisense_RNA	D030055H07Rik		0.0262796	0.00764226	-0.00291663	0.00277259	-0.00604412	-0.00318063	-0.0023422	0.917924	0.921965	0.830901	0.920366	1.01	1.01	1.01	1.01	-0.103049	0.0979593	-0.213547	-0.0999732
ENSMUSG00000100769	0	0	0	0.214125	0	0	0	0	0	0	0	0	0	0	0	0	0.263034	0.250962	0	0	0	0	0	0	0.250962	0	0	0	0	0	0	0.214125	0	0	0	0	0	0	0	0	0	0	0.275007	0	0	0	0.238787	0	0	0	0	1	0	0	0	0	0	0	0	0	0	0	0	0	1	1	0	0	0	0	0	0	1	0	0	0	0	0	0	1	0	0	0	0	0	0	0	0	0	0	1	0	0	0	1	0	processed_transcript	Gm28893		0.0355625	0.00747484	0.00594946	-0.00313784	-0.000134892	-0.0120491	-0.00234309	0.83354	0.91174	0.996198	0.690128	1.01	1.01	1.01	1.01	0.210164	-0.110844	-0.00476505	-0.398681
ENSMUSG00000109925	0	0	1.1177	0	0	0	0	0	0	0	0	0	0	0	0	0	0	0	0	0	0.516015	0.978196	0	0	0	0	0	0	0	0	0	1.33914	0	0	1.64155	0	0	0	0.137504	0	0	0	0	0	0	0	0	0	0	0	2	0	0	0	0	0	0	0	0	0	0	0	0	0	0	0	0	0	1	2	0	0	0	0	0	0	0	0	0	3	0	0	2	0	0	0	0	0	0	0	0	0	0	0	0	0	processed_pseudogene	Gm45315		0.119377	0.13115	2.8506e-05	0.00429574	-0.00231728	-0.0113917	-0.00234618	0.999073	0.860974	0.924732	0.704402	1.01	1.01	1.01	1.01	0.00116217	0.175135	-0.0944742	-0.379385
ENSMUSG00000043870	0	0	1.52105	0	0	0	0	0	0	0	0	0	0	0	0	0	0	1.04963	0	0	0	0	0	0	0	0	0	0	0	0	0	0.83996	0	0	0	0	0	0	0	0	0	0	0	0	0	0	0	0	0	0	5	0	0	0	0	0	0	0	0	0	0	0	0	0	0	3	0	0	0	0	0	0	0	0	0	0	0	0	0	2	0	0	0	0	0	0	0	0	0	0	0	0	0	0	0	0	processed_pseudogene	Gm5809		0.071055	0.0808023	0.00667694	-0.000136547	-0.00010114	-0.015824	-0.00234618	0.789452	0.995558	0.99671	0.646059	1.01	1.01	1.01	1.01	0.267022	-0.00556693	-0.00412339	-0.459244
ENSMUSG00000073876	0	0	0	0.0976108	0	0	0	0	0	0	0	0	0	0.201634	0	0.15056	0	0	0	0	0.659925	0	0	0	0	0.575312	0	0	0	0.250962	0	0.669027	0.176323	0	0	0	0	0.163499	0	0	0	0	0	0	0	0	0	0	0	0	0	0	0	0	0	0	0	0	0	0	0	2	0	1	0	0	0	0	2	0	0	0	0	3	0	0	0	1	0	2	1	0	0	0	0	0	0	0	0	0	0	0	0	0	0	0	protein_coding	Gm13305	IL11RA	0.0613511	0.0255639	-0.00661993	-0.000136547	-0.00010114	-0.00257567	-0.00235832	0.830067	0.995558	0.996913	0.918555	1.01	1.01	1.01	1.01	-0.214615	-0.00556693	-0.00386917	-0.102255
ENSMUSG00000034209	0.275007	0	0.226509	0	0	0	0	0.226509	0	0.250962	0	0	0	0	0	0	0	0	0	0	0	0	0	0	0	0	0	0	0	0.378512	0	0.214125	0	0	0	0	0	0	0	0	0.475085	0	0	0	0	0	0	0	1	0	1	0	0	0	0	1	0	1	0	0	0	0	0	0	0	0	0	0	0	0	0	0	0	0	0	0	0	1	0	1	0	0	0	0	0	0	0	0	1	0	0	0	0	0	0	0	protein_coding	Rasl10a	RASL10A	0.0426397	0.0118495	-0.00591262	-0.000183331	-0.000135792	-0.00320601	-0.00235944	0.826836	0.99485	0.996185	0.905622	1.01	1.01	1.01	1.01	-0.218761	-0.00645475	-0.004781	-0.118563
ENSMUSG00000098413	0	0	0	0	0	0	2.26003	0	0	0	0	0	0	2.84197	0	0	0	0	2.20477	0	0	0	2.23266	0	2.28096	0	0	1	0	0	0	0	0	0	0	0	1.74846	0	0	0	0	2.27798	0	0	0	0	0	0	0	0	0	0	0	0	1	0	0	0	0	0	0	1	0	0	0	0	1	0	0	0	1	0	1	0	0	0	0	0	0	0	0	0	0	0	1	0	0	0	0	1	0	0	0	0	0	0	miRNA	Mir6990		0.350976	0.657637	-0.00294275	-0.000183679	-0.00311714	-0.00320908	-0.00236316	0.917557	0.994845	0.91269	0.920009	1.01	1.01	1.01	1.01	-0.103511	-0.0064609	-0.109646	-0.100422
ENSMUSG00000069310	1.21412	0	1.37295	0	0	0	0.713696	0	0	0.0976108	0	0	0.941106	1.70044	0	1.14405	0	0	1.09761	0.895303	0	0	0	0.887525	0	0	0	0	0	0.799087	0	0	0.773996	0	0	0	0	0	1.15704	0	0	0	0	0	0	0	0	0.15056	3	0	4	0	0	0	1	0	0	0	0	0	2	5	0	3	0	0	3	2	0	0	0	2	0	0	0	0	0	2	0	0	2	0	0	0	0	0	3	0	0	0	0	0	0	0	0	0	protein_coding	Hist1h3c	HIST2H3D	0.26969	0.226373	-0.0199571	0.0135002	-0.0300969	0.0270908	-0.00236574	0.60939	0.723523	0.607533	0.758622	1.01	1.01	1.01	1.01	-0.510945	0.353754	-0.513598	0.307291
ENSMUSG00000100178	0.298658	0	0	0	0	0	0	0	0	0	0	0	0	0.286881	0	0	0	0	0	0	0	0	0	0	0	0.176323	0	0.31034	0	0	0	0	0	0	0	0	0	0	0	0	0.333424	0.263034	0	0	0	0	0	0.263034	1	0	0	0	0	0	0	0	0	0	0	0	0	1	0	0	0	0	0	0	0	0	0	0	0	1	0	1	0	0	0	0	0	0	0	0	0	0	0	0	1	1	0	0	0	0	0	1	processed_pseudogene	Gm5267		0.0402436	0.00980636	-0.0059425	-0.00317474	-0.000136478	-0.000228696	-0.0023706	0.839565	0.911222	0.996176	0.992727	1.01	1.01	1.01	1.01	-0.202451	-0.111497	-0.00479313	0.0091149
ENSMUSG00000024261	0	0	0.124328	0	0	0	0	0.189034	0	0.15056	0.0703893	0	0	0	0	0	0	0	0	0	0	0	0	0	0	0	0	0	0	0	0	0	0	0	0	0	0	0	0	0	0	0	0.298658	0	0	0	0	0	0	0	2	0	0	0	0	3	0	2	1	0	0	0	0	0	0	0	0	0	0	0	0	0	0	0	0	0	0	0	0	0	0	0	0	0	0	0	0	0	0	0	4	0	0	0	0	0	protein_coding	Syt4	SYT4	0.0173535	0.00319908	-0.00440378	0.0020796	-0.00010114	-0.00705827	-0.0023709	0.850251	0.932433	0.99671	0.833589	1.01	1.01	1.01	1.01	-0.188798	0.0847839	-0.00412339	-0.210101
ENSMUSG00000024409	0	0	0	0	0	0	0	0.286881	0	0.333424	0	0	0	0.356144	0	0	0.333424	0	0	0.286881	0	0.31034	0	0	0	0	0	0	0	0	0	0	0	0	0	0	0	0.344828	0	0	0	0	0	0	0	0	0	0	0	0	0	0	0	0	0	1	0	1	0	0	0	1	0	0	1	0	0	1	0	1	0	0	0	0	0	0	0	0	0	0	0	0	0	0	0	1	0	0	0	0	0	0	0	0	0	0	protein_coding	Psors1c2	PSORS1C2	0.046915	0.0129865	-0.00295876	0.00281264	-0.00912874	-0.000232388	-0.00237681	0.917333	0.921402	0.741974	0.992677	1.01	1.01	1.01	1.01	-0.103794	0.0986678	-0.32924	-0.00917757
ENSMUSG00000020153	6.8382	6.52779	6.92647	6.86084	6.45943	6.80323	6.7301	6.65607	6.20124	6.87098	6.69237	6.46369	6.77637	6.64803	6.90533	6.69766	6.78372	6.75435	6.87123	6.6153	6.63836	6.1336	6.38232	6.65793	6.58691	6.48494	6.61603	6.49297	6.67002	7.00574	6.61618	6.42223	5.46761	6.94498	6.72151	6.61853	6.61412	6.68958	6.64573	6.71672	7.04078	7.04002	7.04571	6.74295	6.64053	6.85985	7.00225	7.00304	355	304	468	456	331	463	370	382	297	393	343	335	348	308	427	358	357	365	425	368	273	250	297	302	328	465	389	290	351	458	359	338	181	313	239	227	335	319	364	305	350	449	407	321	371	337	458	456	protein_coding	Ndufs7	NDUFS7	6.67882	0.0725748	-0.101043	0.00307777	0.178213	-0.0897891	-0.00238533	0.276325	0.973822	0.0567496	0.316482	0.436155	0.990159	0.143456	0.53279	-1.08861	0.0328145	1.90523	-1.00171
ENSMUSG00000110586	0.298658	0	0	0	0	0	0	0	0	0	0.485427	0.238787	0	0	0	0	0	0	0	0	0	0.263034	0.263034	0	0	0.176323	0	0	0	0	0	0	0.704872	0	0	0	0	0.298658	0	0	0	0	0	0	0	0	0	0	1	0	0	0	0	0	0	0	0	0	1	1	0	0	0	0	0	0	0	0	0	1	1	0	0	1	0	0	0	0	0	0	2	0	0	0	0	1	0	0	0	0	0	0	0	0	0	0	processed_transcript	4930578M07Rik		0.0568499	0.0204631	-0.00297171	-0.000185487	-0.00615826	-0.000230202	-0.00238642	0.917152	0.99482	0.829327	0.992703	1.01	1.01	1.01	1.01	-0.104022	-0.00649279	-0.215564	0.00914542
ENSMUSG00000085051	0	0	0.163499	0	0	0	0.176323	0.163499	0.15056	0	0	0.163499	0	0	0	0	0	0	0	0	0	0	0	0	0	0.124328	0	0	0	0	0	0	0.15056	0	0	0	0	0.201634	0	0	0	0	0	0	0	0	0	0.176323	0	0	1	0	0	0	1	1	1	0	0	1	0	0	0	0	0	0	0	0	0	0	0	0	0	1	0	0	0	0	0	0	1	0	0	0	0	1	0	0	0	0	0	0	0	0	0	1	processed_transcript	Gm11542		0.0306296	0.00414151	5.59919e-05	-0.00462119	-0.00455164	-0.000429421	-0.00238657	0.998698	0.892865	0.894468	0.991165	1.01	1.01	1.01	1.01	0.00163182	-0.13468	-0.132653	-0.0110732
ENSMUSG00000107955	0	0	0	0.0703893	0	0	0	0	0	0	0	0	0	0	0	0	0	0	0.0703893	0	0	0	0	0	0.163499	0.0565835	0	0	0	0.0840643	0	0	0.124328	0	0	0	0	0	0	0	0	0	0	0.0976108	0.0703893	0	0	0	0	0	0	1	0	0	0	0	0	0	0	0	0	0	0	0	0	0	1	0	0	0	0	0	2	1	0	0	0	1	0	0	2	0	0	0	0	0	0	0	0	0	0	1	1	0	0	0	TEC	Gm44027		0.0153594	0.00136512	3.85141e-05	-0.00317869	-0.000136648	-0.00628077	-0.0023894	0.993868	0.911167	0.996173	0.833349	1.01	1.01	1.01	1.01	0.0076849	-0.111567	-0.00479612	-0.210408
ENSMUSG00000111421	0	0.0840643	0.0840643	0	0	0	0	0	0	0.0840643	0	0	0.0976108	0	0	0	0	0	0.0840643	0	0	0	0	0	0.0840643	0.0565835	0	0	0	0	0.0840643	0	0	0	0	0	0	0	0	0	0	0	0	0	0	0	0	0	0	1	1	0	0	0	0	0	0	1	0	0	1	0	0	0	0	0	1	0	0	0	0	0	1	1	0	0	0	0	1	0	0	0	0	0	0	0	0	0	0	0	0	0	0	0	0	0	TEC			0.0137204	0.0009603	-0.0130317	-0.0002688	0.0041635	-0.000436815	-0.00239345	0.72766	0.993756	0.903526	0.97352	1.01	1.01	1.01	1.01	-0.34824	-0.00782531	0.121208	-0.0331939
ENSMUSG00000097379	0	0	0	0	0	0.0976108	0	0	0	0	0.124328	0	0	0.137504	0.111031	0	0	0	0.111031	0	0	0	0	0	0.124328	0	0	0	0	0.111031	0	0.0976108	0.0976108	0	0	0	0	0	0	0	0	0	0	0	0	0	0	0	0	0	0	0	0	1	0	0	0	0	1	0	0	1	1	0	0	0	1	0	0	0	0	0	1	0	0	0	0	1	0	1	1	0	0	0	0	0	0	0	0	0	0	0	0	0	0	0	lincRNA	Gm26873		0.0210851	0.00195937	-0.00431349	0.00410046	-0.000199422	-0.00916372	-0.00239404	0.900149	0.905056	0.995372	0.799118	1.01	1.01	1.01	1.01	-0.125473	0.119276	-0.00580091	-0.254489
ENSMUSG00000097285	0	0	0	0	0	0	0.545968	0	0	0	0	0.505891	0	0	0	0.545968	0	0	0	0	0	0	0	0	0	0.378512	0	0.575312	0	0	0	0	0.799087	0	0	0	0.555816	0	0	0	0	0	0	0	0.505891	0	0.536053	0	0	0	0	0	0	0	1	0	0	0	0	1	0	0	0	1	0	0	0	0	0	0	0	0	0	1	0	1	0	0	0	0	2	0	0	0	1	0	0	0	0	0	0	0	1	0	1	0	lincRNA	Gm26683		0.103094	0.0480611	5.62379e-05	-0.0133857	-0.000199533	0.0039408	-0.00239705	0.998695	0.713159	0.99537	0.903137	1.01	1.01	1.01	1.01	0.00163543	-0.367617	-0.00580253	0.121699
ENSMUSG00000111795	0	0	0	0	0	0	0.650765	0.594549	0	0.650765	0	0	0	0	0	0	0	0	0	0	0	0	0	0	0	0.454176	0	0	0	0	0	0	0	0	0	0	0.641546	0	0	0	0	0.650765	0	0	0	0.731183	0.613532	0	0	0	0	0	0	0	1	1	0	1	0	0	0	0	0	0	0	0	0	0	0	0	0	0	0	1	0	0	0	0	0	0	0	0	0	0	1	0	0	0	0	1	0	0	0	1	1	0	processed_pseudogene			0.103902	0.0548894	-0.008699	-0.00464738	-0.000199786	0.00394608	-0.00240002	0.806122	0.892562	0.995367	0.903076	1.01	1.01	1.01	1.01	-0.245431	-0.135064	-0.00580623	0.121777
ENSMUSG00000043623	0	0	0	0	0.189034	0	0	0	0.176323	0	0	0.189034	0	0	0	0	0.214125	0	0	0	0	0	0	0	0	0	0	0	0	0	0	0	0	0	0	0.298658	0	0	0	0	0	0	0.226509	0	0	0	0.201634	0	0	0	0	0	1	0	0	0	1	0	0	1	0	0	0	0	1	0	0	0	0	0	0	0	0	0	0	0	0	0	0	0	0	0	0	1	0	0	0	0	0	0	1	0	0	0	1	0	pseudogene	4933412A08Rik		0.0311524	0.00589548	0.00306744	-0.00624356	-0.000138213	-0.00628866	-0.00240075	0.914746	0.8266	0.996151	0.832407	1.01	1.01	1.01	1.01	0.107054	-0.219064	-0.00482364	-0.211615
ENSMUSG00000089876	0	0	0	0	0	0	0	0	0.124328	0	0	0	0	0	0	0	0	0	0.137504	0	0	0	0	0	0	0	0	0.15056	0	0	0	0.124328	0	0.189034	0	0.214125	0	0	0.137504	0	0	0	0	0	0	0	0	0	0	0	0	0	0	0	0	0	1	0	0	0	0	0	0	0	0	0	1	0	0	0	0	0	0	0	0	1	0	0	0	1	0	1	0	1	0	0	1	0	0	0	0	0	0	0	0	0	protein_coding	Tmem102	TMEM102	0.0224455	0.00309997	-0.00299718	-0.00625954	-0.000138566	-0.000235408	-0.00240767	0.908368	0.827288	0.996146	0.99263	1.01	1.01	1.01	1.01	-0.115097	-0.218181	-0.00482985	-0.00923727
ENSMUSG00000081390	0	0	0	0	0	0	0.226509	0	0	0	0	0.189034	0	0	0.214125	0	0	0.214125	0.378512	0.201634	0	0	0	0	0	0	0	0	0	0	0	0	0	0	0	0	0	0	0	0	0	0	0.238787	0	0	0	0	0	0	0	0	0	0	0	1	0	0	0	0	1	0	0	1	0	0	1	2	1	0	0	0	0	0	0	0	0	0	0	0	0	0	0	0	0	0	0	0	0	0	0	1	0	0	0	0	0	processed_pseudogene	Gm14538		0.0346401	0.00754351	-0.00297987	-0.000185996	-0.00315647	-0.00331344	-0.00240894	0.90863	0.994812	0.912141	0.919506	1.01	1.01	1.01	1.01	-0.114766	-0.00650175	-0.110339	-0.101057
ENSMUSG00000081243	0.863938	0	0	0	0	0	0	0	0	0	0	0	0	0	0	0	0	0	0.757023	0	0	0	0	0	0.799087	0	0.713696	0	0	0	0	0.713696	0	0	0	0	0	0	0	0	0	0	0	0	0.739848	0	1.28096	0	1	0	0	0	0	0	0	0	0	0	0	0	0	0	0	0	0	0	1	0	0	0	0	0	1	0	1	0	0	0	0	1	0	0	0	0	0	0	0	0	0	0	0	0	1	0	2	0	processed_pseudogene	Gm14037		0.122255	0.0926571	3.88508e-05	-0.00320648	-0.000137843	-0.00633566	-0.00241028	0.998917	0.910779	0.996156	0.832629	1.01	1.01	1.01	1.01	0.00135771	-0.112056	-0.00481716	-0.211331
ENSMUSG00000092325	1.04264	0	0	0	0	0	0	0	0	0.895303	0	0	0	0	0	0	0	0	0	0	0	0	0	0	1.60881	0	0	0	0	0	0	0	1.926	0	0	0	1.20163	0	0	0	0	0	0	0	0	0	0	0	3	0	0	0	0	0	0	0	0	2	0	0	0	0	0	0	0	0	0	0	0	0	0	0	6	0	0	0	0	0	0	0	10	0	0	0	4	0	0	0	0	0	0	0	0	0	0	0	processed_pseudogene	Gm18284		0.13905	0.181297	-0.00444615	-0.000136547	0.00876344	-0.0138433	-0.00241565	0.85025	0.995558	0.736416	0.659568	1.01	1.01	1.01	1.01	-0.188799	-0.00556693	0.336603	-0.44051
ENSMUSG00000082683	0.432959	0	0.367371	0	0	0.333424	0	0.367371	0	0	0	0	0	0	0	0	0	0	0	0	0	0	0	0	0.400538	0	0	0	0	0.389567	0	0	0	0.516015	0	0	0	0	0	0	0.495695	0	0	0	0	0	0	0	1	0	1	0	0	1	0	1	0	0	0	0	0	0	0	0	0	0	0	0	0	0	0	0	1	0	0	0	0	1	0	0	0	1	0	0	0	0	0	0	1	0	0	0	0	0	0	0	processed_pseudogene	Gm12697		0.0688113	0.0242801	-0.00876601	-0.000271805	0.00421005	-0.00484627	-0.00241851	0.789961	0.993721	0.902987	0.88507	1.01	1.01	1.01	1.01	-0.266362	-0.00786927	0.121889	-0.144545
ENSMUSG00000047197	0	0	0	0	0	0	0.321928	0	0	0	0	0	0	0	0	0	0	0	0	0	0	0	0	0	0	0	0	0	0	0.31034	0	0.286881	0	0	0	0	0	0.356144	0	0.367371	0	0.321928	0.356144	0	0.298658	0	0	0	0	0	0	0	0	0	1	0	0	0	0	0	0	0	0	0	0	0	0	0	0	0	0	0	0	0	0	0	0	1	0	1	0	0	0	0	0	1	0	1	0	1	1	0	1	0	0	0	protein_coding	Gjd3	GJD3	0.0545707	0.0150163	0.00890059	-0.000272451	-0.00904551	-0.00927301	-0.0024226	0.796881	0.993714	0.793648	0.79794	1.01	1.01	1.01	1.01	0.257386	-0.00787868	-0.261576	-0.256015
ENSMUSG00000029813	0	0	0	0.0976108	0.0976108	0	0	0	0	0.111031	0	0	0	0	0	0	0.124328	0	0.111031	0	0	0	0	0	0	0	0	0.124328	0	0	0	0	0	0	0	0.163499	0	0	0	0	0	0	0	0	0.0976108	0	0	0	0	0	0	1	1	0	0	0	0	1	0	0	0	0	0	0	1	0	1	0	0	0	0	0	0	0	0	1	0	0	0	0	0	0	0	1	0	0	0	0	0	0	0	0	1	0	0	0	protein_coding	1600015I10Rik		0.0193135	0.00193712	5.69148e-05	-0.00469737	-0.000201934	-0.0048546	-0.00242425	0.991431	0.891984	0.995342	0.902504	1.01	1.01	1.01	1.01	-0.0107392	-0.135794	-0.00583761	-0.122498
ENSMUSG00000112907	0	0	0	0	0	0	0	0	0	0	0	0	0	0	0	0	0	0	0.0976108	0.0976108	0	0.0976108	0	0	0	0	0	0.111031	0	0	0	0.0976108	0	0	0	0	0.111031	0	0	0	0	0.0976108	0	0	0	0.124328	0	0	0	0	0	0	0	0	0	0	0	0	0	0	0	0	0	0	0	0	1	1	0	1	0	0	0	0	0	1	0	0	0	1	0	0	0	0	1	0	0	0	0	1	0	0	0	1	0	0	lincRNA			0.0173843	0.00152597	-0.00436958	-0.000272738	-0.000202016	-0.00485626	-0.00242515	0.8995	0.99371	0.995341	0.902484	1.01	1.01	1.01	1.01	-0.126293	-0.00788287	-0.0058388	-0.122523
ENSMUSG00000105255	0	0	0.678072	0	0	0	0	0	0	0.757023	0	0	0	0	0	0.731183	0	0	0	0	0	0.713696	0	0	0	0	0	0	0	0	0	0	0.62293	0	0	0	0.739848	0	0.695994	0	0.895303	0	0	0	0	0	0.722466	0	0	0	1	0	0	0	0	0	0	1	0	0	0	0	0	1	0	0	0	0	0	1	0	0	0	0	0	0	0	0	0	0	1	0	0	0	1	0	1	0	1	0	0	0	0	0	1	0	antisense_RNA	Gm42413		0.136594	0.081763	-0.00878607	-0.0046939	-0.000201785	0.00397868	-0.00242577	0.789726	0.892024	0.995344	0.92024	1.01	1.01	1.01	1.01	-0.266666	-0.135743	-0.00583544	0.100132
ENSMUSG00000110405	0	0	0	0	0	0	0	0	0	0	0	0	0	0	0.111031	0	0	0	0.111031	0	0	0.111031	0	0	0.124328	0	0	0	0.124328	0.226509	0	0	0.0976108	0	0	0	0	0	0.111031	0	0	0	0	0	0	0	0	0	0	0	0	0	0	0	0	0	0	0	0	0	0	0	1	0	0	0	1	0	0	1	0	0	1	0	0	0	1	2	0	0	1	0	0	0	0	0	1	0	0	0	0	0	0	0	0	0	TEC	Gm45534		0.0211854	0.00248994	-0.00300111	-0.000187322	-0.00621919	-0.000299808	-0.00242686	0.916742	0.994794	0.828494	0.992624	1.01	1.01	1.01	1.01	-0.104538	-0.006525	-0.216633	-0.00924403
ENSMUSG00000082971	0	0.201634	0	0	0.176323	0	0	0	0	0	0	0.176323	0	0	0	0	0.214125	0	0.176323	0	0	0	0	0	0	0	0	0	0.189034	0	0.189034	0	0	0.250962	0	0	0	0	0	0	0	0	0	0	0	0	0	0	0	1	0	0	1	0	0	0	0	0	0	1	0	0	0	0	1	0	1	0	0	0	0	0	0	0	0	0	1	0	1	0	0	1	0	0	0	0	0	0	0	0	0	0	0	0	0	0	processed_pseudogene	Gm13517		0.0327866	0.00547137	-0.00879099	-0.00027258	-0.00462585	0.0039809	-0.00242713	0.789669	0.993712	0.89361	0.920217	1.01	1.01	1.01	1.01	-0.26674	-0.00788056	-0.133738	0.10016
ENSMUSG00000032310	0	0	0	0	0	0	0	0	0	0	0.15056	0	0	0.163499	0	0.137504	0	0	0	0	0	0	0	0	0	0.344828	0.124328	0	0.495695	0	0	0.124328	0	0.189034	0	0	0	0	0	0	0	0	0	0	0	0	0	0	0	0	0	0	0	0	0	0	0	0	1	0	0	1	0	1	0	0	0	0	0	0	0	0	0	1	1	0	1	0	0	1	0	1	0	0	0	0	0	0	0	0	0	0	0	0	0	0	protein_coding	Cyp1a2	CYP1A2	0.036037	0.00910918	-0.0088024	0.00858644	-0.00906154	-0.00043698	-0.00242862	0.804982	0.80407	0.793468	0.991087	1.01	1.01	1.01	1.01	-0.246904	0.248083	-0.26181	-0.0111711
ENSMUSG00000111693	0	0.536053	0	0	0	0	0.632268	0	0	0	0.536053	0.505891	0.594549	0	0	0	0	0	0.807355	0	0.678072	0.505891	0.85599	0	0.526069	0	0.545968	0	0	0	0.536053	0	0	0	0	0.722466	0.918386	0.575312	0	0	0	0.263034	0	0	0	0	0	0	0	1	0	0	0	0	1	0	0	0	1	1	1	0	0	0	0	0	2	0	1	1	2	0	1	0	1	0	0	0	1	0	0	0	0	1	2	1	0	0	0	0	0	0	0	0	0	0	processed_pseudogene			0.202904	0.0903272	-0.0434956	-0.00131501	0.0203684	0.0147273	-0.00242874	0.558189	0.985981	0.805474	0.823289	1.01	1.01	1.01	1.01	-0.585533	-0.0175706	0.246269	0.223317
ENSMUSG00000018845	0	0	0.0703893	0	0	0.0703893	0.0840643	0.0703893	0	0	0	0	0	0.176323	0	0	0	0.0840643	0	0	0	0	0	0.0976108	0	0.0565835	0	0	0	0	0.0703893	0.464668	0	0.111031	0.111031	0	0	0	0.0703893	0	0	0.575312	0	0	0	0	0.0703893	0.15056	0	0	1	0	0	1	1	1	0	0	0	0	0	2	0	0	0	1	0	0	0	0	0	1	0	1	0	0	0	0	1	2	0	1	1	0	0	0	1	0	0	1	0	0	0	0	1	2	protein_coding	Unc45b	UNC45B	0.0486163	0.0118428	-0.0233807	-0.00154032	-0.00120972	0.0163845	-0.00243654	0.768401	0.984778	0.95579	0.888201	1.01	1.01	1.01	1.01	-0.294467	-0.0190793	-0.0554377	0.140581
ENSMUSG00000108681	0	0.62293	0	0.545968	0.31034	0.526069	0.356144	0.565597	0.526069	0	0	0.773996	0	0	0	0.333424	1.08406	0.333424	0.584963	0	0.731183	0.815575	0.321928	0	0.344828	0.454176	0.298658	0	0.333424	0.594549	0.31034	0.298658	0	0	0.526069	0.831877	0.344828	0.669027	0	0.495695	0	0.613532	0	0	0.978196	0.389567	0.333424	0	0	2	0	2	1	2	1	2	2	0	0	3	0	0	0	1	4	1	2	0	2	3	1	0	1	2	1	0	1	2	1	1	0	0	1	2	1	2	0	1	0	2	0	0	4	1	1	0	processed_pseudogene	Gm17825		0.338511	0.0909654	0.193437	-0.103161	-0.0685491	-0.031486	-0.00243974	0.184904	0.370876	0.614047	0.819551	0.325968	1.01	1.01	1.01	1.32581	-0.894834	-0.504305	-0.228122
ENSMUSG00000110959	0	0	0	0.111031	0	0	0	0	0	0	0	0	0.137504	0.137504	0	0	0	0	0	0	0	0	0	0	0.124328	0	0	0	0.124328	0	0	0	0	0	0	0	0	0	0	0	0	0.124328	0	0.137504	0	0.15056	0	0	0	0	0	1	0	0	0	0	0	0	0	0	1	1	0	0	0	0	0	0	0	0	0	0	1	0	0	0	1	0	0	0	0	0	0	0	0	0	0	0	0	1	0	1	0	1	0	0	TEC			0.0218143	0.00240102	0.00451147	-0.00472862	-0.00465745	-0.00488656	-0.00244029	0.896573	0.891625	0.893246	0.902179	1.01	1.01	1.01	1.01	0.129991	-0.136248	-0.134198	-0.122909
ENSMUSG00000020052	0	0	0.0976108	0	0	0	0	0	0	0	0	0	0	0	0	0	0	0.111031	0	0	0	0	0	0	0	0	0	0	0	0.111031	0	0	0	0.15056	0	0.163499	0	0	0	0	0.15056	0	0	0	0	0.137504	0	0	0	0	1	0	0	0	0	0	0	0	0	0	0	0	0	0	0	1	0	0	0	0	0	0	0	0	0	0	0	1	0	0	0	1	0	1	0	0	0	0	1	0	0	0	0	1	0	0	protein_coding	Ascl1	ASCL1	0.0192041	0.00223869	-0.00303935	-0.00326866	-0.000140516	-0.00331433	-0.00244071	0.907732	0.909917	0.996119	0.918704	1.01	1.01	1.01	1.01	-0.115899	-0.113143	-0.00486389	-0.102066
ENSMUSG00000105928	0.475085	0	0	0.632268	0	0	0.823749	0	0	0	0	0	0	0	0	0	0.333424	0.432959	0	0.321928	1.18903	0.0143553	0	0	0	0.495695	0	0.137504	0	0.650765	0	0	0.536053	0	0	0	0	0.163499	0	0	0.773996	0.536053	0	0	0	0	0	0	2	0	0	4	0	0	5	0	0	0	0	0	0	0	0	0	2	2	0	2	7	0	0	0	0	4	0	1	0	4	0	0	4	0	0	0	0	1	0	0	4	3	0	0	0	0	0	0	processed_pseudogene	Gm9256		0.156591	0.0798319	-0.0138439	0.00579246	0.0195792	-0.0213046	-0.00244422	0.866509	0.845319	0.822557	0.677224	1.01	1.01	1.01	1.01	-0.168094	0.195095	0.224258	-0.416255
ENSMUSG00000040840	0.31034	0.286881	0	0	0	0	0.275007	0	0	0	0	0	0	0	0	0.275007	0	0	0	0	0	0	0	0	0.286881	0.356144	0	0	0	0	0	0	0.432959	0	0	0	0	0	0.263034	0	0	0	0	0.31034	0	0	0	0	1	1	0	0	0	0	1	0	0	0	0	0	0	0	0	1	0	0	0	0	0	0	0	0	1	2	0	0	0	0	0	0	2	0	0	0	0	0	1	0	0	0	0	1	0	0	0	0	antisense_RNA	4930579G18Rik		0.0582624	0.015188	-0.00876367	-0.00468193	-0.00461147	0.00827929	-0.00244444	0.813961	0.892162	0.893776	0.830339	1.01	1.01	1.01	1.01	-0.235319	-0.135569	-0.133528	0.214266
ENSMUSG00000111552	0	0	0.356144	0	0	0	0	0	0.333424	0	0	0	0	0	0	0	0.411426	0	0	0	0	0	0.378512	0	0	0.263034	0	0	0	0	0	0	0	0.516015	0	0	0	0	0	0.454176	0	0	0	0	0	0.454176	0	0	0	0	1	0	0	0	0	0	1	0	0	0	0	0	0	0	1	0	0	0	0	0	1	0	0	1	0	0	0	0	0	0	0	1	0	0	0	0	0	1	0	0	0	0	0	1	0	0	processed_pseudogene	Gm7570		0.0659772	0.0227004	5.74807e-05	-0.000275339	-0.000203942	-0.00937123	-0.00244826	0.992623	0.99368	0.995319	0.796887	1.01	1.01	1.01	1.01	0.0092461	-0.00792066	-0.00586679	-0.257379
ENSMUSG00000058622	0	1.0635	0	0	0	1.42223	1.19535	0	0	0	0	0	1.15704	1.65076	0	0	0	0	0	1.58496	1.86394	0	0	0	0	0	0	1.09085	0	1.21412	0	0.941106	0.782409	1.91839	0	0	0	0	1.1177	0	0	1	1.10434	0	0.970854	1.65535	0.970854	0	0	2	0	0	0	3	2	0	0	0	0	0	2	3	0	0	0	0	0	3	3	0	0	0	0	0	0	2	0	2	0	2	1	3	0	0	0	0	2	0	0	2	2	0	2	3	2	0	processed_pseudogene	Gm5265		0.472995	0.41313	-0.0238552	-0.0159122	0.0408114	-0.0108409	-0.00244921	0.685057	0.820155	0.706392	0.897008	1.01	1.01	1.01	1.01	-0.405572	-0.227346	0.376706	-0.129442
ENSMUSG00000103766	0	0	0.238787	0	0	0.214125	0	0	0	0	0	0	0	0	0.250962	0.250962	0	0	0	0.214125	0	0.250962	0	0	0	0.163499	0	0	0	0	0	0	0	0	0	0	0	0	0	0	0	0	0	0.545968	0	0	0	0	0	0	1	0	0	1	0	0	0	0	0	0	0	0	1	1	0	0	0	1	0	1	0	0	0	1	0	0	0	0	0	0	0	0	0	0	0	0	0	0	0	0	0	2	0	0	0	0	protein_coding	Gm38392		0.0443623	0.0118336	-0.00437147	-0.00470129	-0.000202103	-0.000530105	-0.00245124	0.899479	0.891939	0.99534	0.991088	1.01	1.01	1.01	1.01	-0.12632	-0.135851	-0.00584007	-0.0111696
ENSMUSG00000103676	0	0	0	0	0	0	0	0	0	0.443607	0	0.389567	0	0	0	0.422233	0	0.422233	0	0	0.516015	0.411426	0	0	0	0	0	0	0	0	0	0.378512	0	0	0	0	0	0	0	0	0	0	0.464668	0	0	0	0	0	0	0	0	0	0	0	0	0	0	1	0	1	0	0	0	1	0	1	0	0	1	1	0	0	0	0	0	0	0	0	0	1	0	0	0	0	0	0	0	0	0	0	1	0	0	0	0	0	antisense_RNA	Gm38204		0.0718388	0.0260859	5.751e-05	-0.00474648	-0.000204046	-0.00491205	-0.00245127	0.99868	0.89142	0.995318	0.884296	1.01	1.01	1.01	1.01	0.00165397	-0.136507	-0.00586829	-0.145526
ENSMUSG00000077604	0	0	0	0	0	0	0	0	0	0	0	0	2.80529	0	0	0	2.78031	0	0	0	0	2.49313	0	2.88166	0	1.99639	0	0	0	0	0	0	0	0	0	0	2.51349	0	0	0	3.02148	0	2.1375	0	0	0	0	0	0	0	0	0	0	0	0	0	0	0	0	0	1	0	0	0	1	0	0	0	0	1	0	1	0	1	0	0	0	0	0	0	0	0	0	0	1	0	0	0	1	0	1	0	0	0	0	0	snoRNA	Snord1b		0.429776	0.942812	-0.0088957	-0.000275827	0.00427234	-0.00491825	-0.00245436	0.803959	0.993675	0.901996	0.884223	1.01	1.01	1.01	1.01	-0.248227	-0.00792772	0.12314	-0.145618
ENSMUSG00000108089	0.475085	0.443607	1.16993	0.389567	0.400538	0.367371	0	0	0	0	0	0	0.464668	1.11103	0	0.422233	0.799087	0.432959	0.722466	0	0	0.411426	0.422233	0.485427	0.432959	0.298658	0.505891	0.799087	0.454176	0	0.713696	0	0.356144	0	1.61353	0	0.432959	0	0.722466	0	0.925999	0	0	0	0	0	0	0.422233	1	1	4	1	1	1	0	0	0	0	0	0	1	3	0	1	2	1	2	0	0	1	1	1	1	1	1	2	1	0	2	0	1	0	4	0	1	0	2	0	2	0	0	0	0	0	0	1	processed_pseudogene	Gm3148		0.337405	0.139499	-0.0859266	0.131228	-0.0359438	-0.0191775	-0.00245488	0.372069	0.222049	0.75646	0.851805	1.01	1.01	1.01	1.01	-0.892604	1.2211	-0.310133	-0.186816
ENSMUSG00000056008	0	0.163499	0	0	0	0	0.163499	0	0.137504	0	0	0	0	0	0	0	0.176323	0	0.298658	0	0	0	0	0	0	0	0	0	0	0.163499	0.15056	0	0	0	0	0	0	0	0	0	0	0	0	0	0	0	0.163499	0	0	1	0	0	0	0	1	0	1	0	0	0	0	0	0	0	1	0	2	0	0	0	0	0	0	0	0	0	0	1	1	0	0	0	0	0	0	0	0	0	0	0	0	0	0	0	1	0	protein_coding	Gm11541		0.0295217	0.00472825	-0.00437512	-0.00470521	-0.0046344	0.00389493	-0.00245495	0.889556	0.891894	0.893511	0.920144	1.01	1.01	1.01	1.01	-0.138866	-0.135908	-0.133863	0.100253
ENSMUSG00000100656	0	0.333424	0	0	0	0	0.321928	0.286881	0	0	0	0	0	0	0	0	0	0	0.298658	0	0	0	0	0	0	0	0.286881	0	0	0	0	0	0	0.422233	0	0.454176	0	0.344828	0	0	0	0	0	0	0	0	0	0	0	1	0	0	0	0	1	1	0	0	0	0	0	0	0	0	0	0	1	0	0	0	0	0	0	0	1	0	0	0	0	0	0	1	0	1	0	1	0	0	0	0	0	0	0	0	0	0	processed_pseudogene	Gm8525		0.057271	0.0169715	-0.00889608	-0.000275838	-0.00915797	0.00850525	-0.00245616	0.788446	0.993675	0.792389	0.814091	1.01	1.01	1.01	1.01	-0.26833	-0.00792789	-0.26321	0.235152
ENSMUSG00000085840	0	0	0	0	0	0	0	0	0	0.687061	0	0.344828	0	0	0	0	0.83996	0	0	0	0	0	0.782409	0	0	0	0.731183	0	0	0	0	0	0	0	0	0	0	0	0	0.910733	0	0	0.879706	0	0	0	0	0	0	0	0	0	0	0	0	0	0	2	0	1	0	0	0	0	1	0	0	0	0	0	1	0	0	0	1	0	0	0	0	0	0	0	0	0	0	0	0	1	0	0	1	0	0	0	0	0	lincRNA	Gm11261		0.107831	0.0726767	-0.0030441	-0.000190005	-0.000140736	-0.00646854	-0.00246084	0.907661	0.994756	0.996116	0.830899	1.01	1.01	1.01	1.01	-0.115989	-0.00657181	-0.00486771	-0.213548
ENSMUSG00000104951	0.201634	0	0	0	0.163499	0	0.176323	0.31034	0	0	0	0	0	0.367371	0.321928	0.176323	0	0	0.163499	0	0.214125	0	0	0.201634	0.176323	0.124328	0	0	0.176323	0	0.163499	0	0.15056	0	0	0	0	0.367371	0	0.378512	0	0	0	0	0	0.389567	0.176323	0.176323	1	0	0	0	1	0	1	2	0	0	0	0	0	2	2	1	0	0	1	0	1	0	0	1	1	1	0	0	1	0	1	0	1	0	0	0	0	2	0	2	0	0	0	0	0	2	1	1	TEC	Gm43413		0.0953292	0.0158483	0.00690553	-5.36906e-05	-0.123291	0.106593	-0.00246154	0.987342	0.982778	0.290281	0.267244	1.01	1.01	1.01	1.01	0.0158656	-0.0215862	-1.05751	1.10943
ENSMUSG00000091698	0	0	0.495695	0	0	0	0	0	0	0	0	0.163499	0	0	0	0	0	0	0	0	0	0	0	0	0	0	0.163499	0	0	0	0	0	0.176323	0.214125	0	0	0	0	0	0	0.286881	0	0	0	0.201634	0.226509	0	0	0	0	2	0	0	0	0	0	0	0	0	1	0	0	0	0	0	0	0	0	0	0	0	0	0	0	1	0	0	0	0	0	1	1	0	0	0	0	0	0	1	0	0	0	1	1	0	0	protein_coding	Gm6526		0.0401701	0.00985261	-0.0030464	-0.000190149	-0.000140842	-0.00647344	-0.00246271	0.907627	0.994754	0.996115	0.830836	1.01	1.01	1.01	1.01	-0.116033	-0.00657431	-0.00486956	-0.213629
ENSMUSG00000092346	0	0	0.389567	0	0	0	0	0	0	0.443607	0.432959	0	0	0	0	0	0	0	0.400538	0	0	0	0	0.475085	0	0.298658	0	0	0	0	0	0	0	0.545968	0.594549	0	0	0	0	0	0	0	0	0	0	0	0	0	0	0	1	0	0	0	0	0	0	1	1	0	0	0	0	0	0	0	1	0	0	0	0	1	0	1	0	0	0	0	0	0	0	1	1	0	0	0	0	0	0	0	0	0	0	0	0	0	antisense_RNA	Tlx1os		0.0746027	0.0290783	-0.0179312	0.00871742	-0.000205244	-0.000443638	-0.00246566	0.638049	0.802601	0.995304	0.991019	1.01	1.01	1.01	1.01	-0.470428	0.249983	-0.00588563	-0.0112566
ENSMUSG00000084945	0	0	0	0	0	0	0	0	0	0	0	0.575312	0	0	0.613532	0	0	0	0	0.575312	0	0	0	0.695994	0	0.782409	0	0	0	0	0	0.555816	0	0	0	0.847997	0.632268	0	0	0	0	0	0	0	0	0	0	0	0	0	0	0	0	0	0	0	0	0	0	1	0	0	1	0	0	0	0	1	0	0	0	1	0	2	0	0	0	0	0	1	0	0	0	1	1	0	0	0	0	0	0	0	0	0	0	0	antisense_RNA	C030037F17Rik		0.109972	0.0621303	-0.00886292	-0.00473496	0.0042566	-0.000533891	-0.00246879	0.812912	0.891552	0.902451	0.991056	1.01	1.01	1.01	1.01	-0.236671	-0.13634	0.122566	-0.0112099
ENSMUSG00000070900	0.536053	0	0.443607	0.432959	0	0	0	0	0	0	0.495695	0.443607	0	0	0	0	0	0	0.464668	0	0	0	0	0	0	0	0	0	0	0	0.454176	0	0	0	0	0	0	0	0	0	1.02857	0	0	0	0	0	0	0	1	0	1	1	0	0	0	0	0	0	1	1	0	0	0	0	0	0	1	0	0	0	0	0	0	0	0	0	0	0	1	0	0	0	0	0	0	0	0	0	2	0	0	0	0	0	0	0	protein_coding	Gm10306		0.0895695	0.046024	-0.00889515	-0.000275809	-0.00020429	-0.000535826	-0.00247777	0.780207	0.993675	0.995315	0.99104	1.01	1.01	1.01	1.01	-0.279049	-0.00792747	-0.00587183	-0.0112304
ENSMUSG00000106166	0.0565835	0	0	0.0426443	0	0	0.0976108	0	0	0.0426443	0	0	0	0	0	0	0	0	0	0	0	0	0	0	0	0	0	0	0	0	0	0.0426443	0.0426443	0	0	0	0	0	0.0426443	0.0565835	0	0	0	0.0565835	0	0	0	0	1	0	0	1	0	0	2	0	0	1	0	0	0	0	0	0	0	0	0	0	0	0	0	0	0	0	0	0	0	0	0	1	1	0	0	0	0	0	1	1	0	0	0	1	0	0	0	0	TEC	Gm43484		0.0100121	0.000487791	0.0045424	-0.00476104	-0.0091741	-0.000536823	-0.00248239	0.896219	0.891254	0.792209	0.991031	1.01	1.01	1.01	1.01	0.13044	-0.136718	-0.263444	-0.0112409
ENSMUSG00000036983	3.81762	3.32769	3.68032	3.57168	3.75809	3.74093	3.39232	3.67016	2.93168	3.74093	3.63575	3.22805	3.57046	3.86691	3.38957	3.34767	3.81967	3.47249	3.55704	3.75275	3.71809	2.82171	3.55459	3.38405	3.71699	3.31759	3.35191	3.75596	3.74953	3.63343	3.48156	3.52857	2.35332	3.53605	3.71589	3.49442	3.26303	3.6427	3.53232	3.35332	3.45418	3.69599	3.31904	3.98368	3.75382	3.79701	3.69933	3.51728	76	57	85	80	88	97	62	84	51	77	72	60	65	79	63	60	80	65	74	89	63	41	72	53	78	88	68	76	81	76	71	78	33	51	53	45	55	67	73	51	50	77	52	84	88	71	80	70	protein_coding	Tfb1m	TFB1M	3.52911	0.0801272	0.00680984	0.0548781	0.0405767	-0.112205	-0.00248511	0.958282	0.672671	0.755643	0.371229	0.978531	0.854359	0.862826	0.590134	0.0523091	0.422485	0.311207	-0.894173
ENSMUSG00000031312	0.378512	0	0	0.31034	0.189034	0	0	0	0	0	0	0.356144	0.226509	0	0	0	0	0.344828	0	0.189034	0.250962	0	0	0	0.214125	0.137504	0	0	0	0.201634	0	0.189034	0	0	0	0	0	0.378512	0.201634	0.238787	0.432959	0	0.226509	0	0	0	0	0	1	0	0	1	1	0	0	0	0	0	0	2	1	0	0	0	0	1	0	1	1	0	0	0	1	1	0	0	0	1	0	1	0	0	0	0	0	1	1	1	1	0	1	0	0	0	0	0	protein_coding	Itgb1bp2	ITGB1BP2	0.0930429	0.0182583	0.0295585	-0.00173267	0.0268377	-0.0646186	-0.00248878	0.72961	0.98381	0.752943	0.469007	1.01	1.01	1.01	1.01	0.345644	-0.0202929	0.314761	-0.724096
ENSMUSG00000087819	0	0	0	0	0	0	0	1.43829	0	1.57046	1.56071	0	0	0	0	1.52607	0	0	1.48027	0	0	0	0	0	1.54102	2.24793	0	0	0	0	0	0	0	0	0	0	0	0	0	0	0	0	0	0	0	0	0	0	0	0	0	0	0	0	0	1	0	1	1	0	0	0	0	1	0	0	1	0	0	0	0	0	1	3	0	0	0	0	0	0	0	0	0	0	0	0	0	0	0	0	0	0	0	0	0	0	snoRNA	Gm25117		0.236766	0.338085	-0.0154515	0.00290737	-0.000141397	0.00272377	-0.00249044	0.693544	0.920087	0.996107	0.933276	1.01	1.01	1.01	1.01	-0.39405	0.100325	-0.0048792	0.0837233
ENSMUSG00000068740	0.0285692	0	0	0	0	0	0.0285692	0.0285692	0.0426443	0.0285692	0	0	0	0	0	0	0.0285692	0	0	0	0	0.0840643	0	0	0	0	0	0	0	0	0	0.0285692	0.0285692	0	0	0	0	0	0	0	0	0	0	0	0	0	0	0	1	0	0	0	0	0	1	1	2	1	0	0	0	0	0	0	1	0	0	0	0	1	0	0	0	0	0	0	0	0	0	1	1	0	0	0	0	0	0	0	0	0	0	0	0	0	0	0	protein_coding	Celsr2	CELSR2	0.0068061	0.000257817	0.00456266	-0.000277556	-0.00921502	-0.00504393	-0.00249346	0.895987	0.993655	0.791753	0.88386	1.01	1.01	1.01	1.01	0.130733	-0.00795273	-0.264035	-0.146078
ENSMUSG00000110401	0	0	0	0	0	0	0	0.137504	0	0	0	0	0	0.163499	0	0	0	0	0	0	0	0	0	0	0	0	0	0	0	0.15056	0.137504	0	0	0.201634	0	0.214125	0	0.163499	0	0	0	0	0	0	0	0.176323	0	0	0	0	0	0	0	0	0	1	0	0	0	0	0	1	0	0	0	0	0	0	0	0	0	0	0	0	0	0	0	1	1	0	0	1	0	1	0	1	0	0	0	0	0	0	0	1	0	0	processed_pseudogene	Gm5740		0.0280135	0.00403903	-0.00448708	-0.00482562	-0.00929854	0.008636	-0.00249381	0.898155	0.890517	0.790826	0.812685	1.01	1.01	1.01	1.01	-0.127993	-0.13765	-0.265238	0.236963
ENSMUSG00000105419	0	0	0.250962	0.124328	0	0.124328	0	0	0.124328	0	0	0	0.15056	0	0	0	0.15056	0	0.137504	0	0.176323	0	0	0	0.137504	0.189034	0	0	0	0.137504	0.137504	0	0	0	0	0	0.137504	0	0.137504	0.163499	0	0	0.163499	0.163499	0	0	0.137504	0.137504	0	0	2	1	0	1	0	0	1	0	0	0	1	0	0	0	1	0	1	0	1	0	0	0	1	2	0	0	0	1	1	0	0	0	0	0	1	0	1	1	0	0	1	1	0	0	1	1	TEC	Gm43205		0.0600197	0.00583445	0.00598508	-0.0697433	0.166653	-0.112871	-0.002494	0.915347	0.454077	0.09612	0.298838	1.01	1.01	1.01	1.01	0.106296	-0.748636	1.66396	-1.03893
ENSMUSG00000001901	0	0	0	0	0	0	0	0	0	0.201634	0.0976108	0	0	0	0	0	0	0	0	0	0	0	0	0	0	0	0	0	0	0.411426	0	0	0	0.536053	0.15056	0	0	0	0	0	0	0	0	0.111031	0	0	0.400538	0	0	0	0	0	0	0	0	0	0	2	1	0	0	0	0	0	0	0	0	0	0	0	0	0	0	0	0	0	0	1	0	0	0	1	1	0	0	0	0	0	0	0	0	1	0	0	1	0	protein_coding	Kcnh6	KCNH6	0.0397678	0.0130484	-0.00934111	-0.000192676	-0.000142714	-0.000305194	-0.00249542	0.727566	0.99472	0.996089	0.992562	1.01	1.01	1.01	1.01	-0.348365	-0.00661809	-0.00490198	0.00932215
ENSMUSG00000041566	0.0840643	0	0	0	0	0	0	0	0	0	0	0	0	0	0	0	0.0840643	0	0	0	0	0	0	0	0	0	0	0	0	0	0.0703893	0	0	0	0	0	0.0840643	0	0	0	0.0976108	0.15056	0	0.0840643	0	0	0.0703893	0	1	0	0	0	0	0	0	0	0	0	0	0	0	0	0	0	1	0	0	0	0	0	0	0	0	0	0	0	0	0	1	0	0	0	0	0	1	0	0	0	1	2	0	1	0	0	1	0	protein_coding	Tssk1	TSSK1B	0.0151085	0.00123783	-0.0044575	-0.00930939	0.0043095	-0.000540211	-0.0024994	0.898492	0.789915	0.901845	0.991	1.01	1.01	1.01	1.01	-0.127567	-0.266421	0.123331	-0.0112803
ENSMUSG00000108391	0	0.0976108	0	0	0	0	0	0	0	0	0	0	0.111031	0	0	0	0	0	0	0	0	0	0.0976108	0	0	0	0	0	0	0	0	0	0	0	0	0	0	0.111031	0	0	0.238787	0	0	0.111031	0	0	0.0976108	0.0976108	0	1	0	0	0	0	0	0	0	0	0	0	1	0	0	0	0	0	0	0	0	0	1	0	0	0	0	0	0	0	0	0	0	0	0	0	0	1	0	0	2	0	0	1	0	0	1	1	TEC	Gm9768		0.0200484	0.00235045	-0.00901105	-0.00934878	0.00432774	0.0039919	-0.00251005	0.787116	0.789478	0.901361	0.901348	1.01	1.01	1.01	1.01	-0.270058	-0.266988	0.123942	0.123959
ENSMUSG00000019767	0	0	0	0	0	0.389567	0.124328	0	0	0	0	0	0	0	0	0	0.485427	0	0.124328	0	0	0.124328	0	0	0	0	0	0	0	0	0	0	0	0	0	0	0	0	0	0	0	0	0.176323	0	0	0	0	0.163499	0	0	0	0	0	1	1	0	0	0	0	0	0	0	0	0	1	0	1	0	0	1	0	0	0	0	0	0	0	0	0	0	0	0	0	0	0	0	0	0	0	0	2	0	0	0	0	2	protein_coding	Ccdc170	CCDC170	0.0330792	0.00914734	-0.00308481	-0.000192546	0.00298239	-0.00974615	-0.00251028	0.915588	0.994721	0.942071	0.733966	1.01	1.01	1.01	1.01	-0.105993	-0.00661584	0.072667	-0.339854
ENSMUSG00000098275	0	0	0.286881	0	0.31034	0	0	0	0	0	0	0	0.356144	0.356144	0	0	0	0	0	0	0	0	0	0	0	0	0	0	0.594549	0	0	0	0	0	0	0	0.333424	0.356144	0	0	0	0.333424	0	0	0	0	0	0	0	0	1	0	1	0	0	0	0	0	0	0	1	1	0	0	0	0	0	0	0	0	0	0	0	0	0	0	2	0	0	0	0	0	0	0	1	1	0	0	0	1	0	0	0	0	0	0	processed_pseudogene	Gm18014		0.0609802	0.0199264	5.83757e-05	0.00425868	-0.00928373	-0.00507455	-0.00251031	0.99867	0.903237	0.822498	0.901258	1.01	1.01	1.01	1.01	0.00166647	0.121574	-0.224333	-0.124073
ENSMUSG00000028854	3.01436	3.42492	3.12928	3.5656	3.02148	3.30305	3.2032	3.18587	2.86196	3.20163	2.85	3.58376	3.47508	3.30451	3.38128	3.39643	3.64155	3.33628	3.17951	3.22651	3.32912	3.48543	3.03738	3.29131	3.40871	3.03738	3.50589	2.95606	3.41143	3.26153	3.5097	3.31325	2.09424	3.30889	2.90304	3.27202	3.46989	3.13258	3.44095	3.07553	3.47379	3.02148	3.63691	3.44228	3.41819	3.10936	3.3505	3.07553	127	168	163	195	159	175	158	162	138	159	128	177	153	147	153	174	151	171	182	160	114	158	150	142	149	234	203	143	151	168	172	192	63	126	80	127	176	147	206	148	110	165	163	185	167	140	175	179	protein_coding	Slc9a1	SLC9A1	3.25122	0.0695776	0.0543754	-0.192028	0.0271387	0.100442	-0.00251806	0.538183	0.0324774	0.761077	0.23385	0.689565	0.136824	0.866464	0.442302	0.615563	-2.13848	0.304067	1.1905
ENSMUSG00000028979	0	0	0	0	0	0.0703893	0	0	0	0	0.0976108	0.333424	0.0976108	0.286881	0	0	0.0976108	0.367371	0	0.333424	0	0	0	0.111031	0	0.124328	0.321928	0	0	0	0.0840643	0	0.298658	0	0	0.137504	0.0976108	0	0	0.201634	0.111031	0	0.250962	0	0	0	0.176323	0.0840643	0	0	0	0	0	1	0	0	0	0	1	1	1	3	0	0	1	1	0	1	0	0	0	1	0	2	1	0	0	0	1	0	1	0	0	1	1	0	0	2	1	0	1	0	0	0	2	1	protein_coding	Masp2	MASP2	0.0767387	0.0125151	0.00883251	-0.0309195	0.0257677	-0.0137632	-0.00252062	0.902144	0.758877	0.831039	0.928887	1.01	1.01	1.01	1.01	0.122953	-0.306956	0.21337	-0.0892447
ENSMUSG00000034427	0	0	0	0.0840643	0	0	0.286881	0.389567	0	0.443607	0	0	0	0	0.286881	0	0.111031	0	0	0	0	0	0	0	0.722466	0	0	0	0	0	0	0	0	0	0	0	0	0	0	0	0	0	0	0	0	0.176323	0	0	0	0	0	1	0	0	1	2	0	1	0	0	0	0	1	0	1	0	0	0	0	0	0	0	2	0	0	0	0	0	0	0	0	0	0	0	0	0	0	0	0	0	0	0	0	1	0	0	protein_coding	Myo15b	MYO15B	0.0521004	0.0199021	5.80071e-05	-0.00027786	-0.00471546	-0.00515128	-0.00252165	0.998675	0.993651	0.892582	0.864872	1.01	1.01	1.01	1.01	0.00166116	-0.00795712	-0.135037	-0.170176
ENSMUSG00000047565	0.298658	0.704872	0.124328	0	0.250962	0	0.238787	0	0	0.275007	0	0	0	0	0	0	0.263034	0.475085	0	0	0.333424	0	0	0.286881	0.275007	0.321928	0.238787	0	0	0.238787	0	0.226509	0	0.871844	0	0.650765	0	0	0.238787	0	0.321928	0	0	0	0.650765	0	0	0	2	5	1	0	2	0	1	0	0	2	0	0	0	0	0	0	1	3	0	0	2	0	0	1	2	3	2	0	0	1	0	1	0	5	0	3	0	0	1	0	1	0	0	0	5	0	0	0	protein_coding	Acot10		0.151795	0.0477472	-0.0559211	-8.98955e-05	0.0229784	0.0229316	-0.00252525	0.697198	0.987144	0.770901	0.834109	1.01	1.01	1.01	1.01	-0.389106	0.0161135	0.291197	0.209435
ENSMUSG00000090300	0	0	0	0	0	0	0	0.0840643	0	1.34483	0	0	0	0.505891	0	0	1.11103	1.0635	0	0.704872	0	0	0	0	1.18269	0	0	0	0	0	0	0	0.250962	0	0	0	0	0	0	0.584963	0	0	0.748461	0	0.422233	0	0	0	0	0	0	0	0	0	0	0	0	2	0	0	0	0	0	0	1	1	0	1	0	0	0	0	2	0	0	0	0	0	0	0	0	0	0	0	0	0	0	1	0	0	1	0	0	0	0	0	transcribed_processed_pseudogene	Gm17119		0.16674	0.127953	4.04947e-05	0.00295421	-0.000143676	-0.0129666	-0.00252889	0.992538	0.919444	0.996076	0.67714	1.01	1.01	1.01	1.01	-0.00935213	0.101134	-0.00491856	-0.416368
ENSMUSG00000081911	2.76765	0	3.50716	4.36177	3.10434	0	0	1.96717	3.37573	3.27352	0	4.04352	0	0	2.81967	0	0	0	0	0	0	3.11603	3.01614	0	0	0	1.59932	3.61353	3.22342	0	0	3.02326	4.66903	0	0	0	3.85	2.56316	2.44095	2.5509	1.07724	3.29131	2.97269	0	4.16269	4.30524	0	2	7	0	16	30	11	0	0	4	15	11	0	23	0	0	8	0	0	0	0	0	0	11	10	0	0	0	3	14	11	0	0	11	41	0	0	0	18	6	6	6	1	12	8	0	25	22	0	4	processed_pseudogene	Mrps36-ps2		1.68116	2.7822	0.135329	-0.0570645	-0.0169954	-0.0713863	-0.0025294	0.145907	0.402858	0.8225	0.223939	0.27377	0.663471	0.903225	0.430257	1.45414	-0.836527	-0.224331	-1.21612
ENSMUSG00000107145	3.18269	3.32337	2.52857	3.98094	4.10434	2.854	3.31759	3.31759	2.08746	1.98185	3.5373	3.61941	3.17313	2.848	0	1.18269	3.44758	3.45681	3.74308	3.31904	3.41549	4.30743	3.11936	2.86592	2.10769	3.36877	3.43162	3.68818	3.80529	2.26903	2.13422	3.2555	3.3147	2.97085	3.01792	3.68706	3.24489	2.99277	3.0993	3.38267	2.58015	2.35896	1.97085	4.65935	3.94298	3.29131	2.96347	3.82477	14	17	10	32	33	14	17	19	7	5	19	24	14	11	0	2	18	19	25	19	15	37	15	10	6	27	21	21	25	7	7	18	21	10	9	15	16	12	15	15	7	8	5	40	29	14	13	26	processed_pseudogene	Gm43442		3.08492	0.640152	0.225515	-0.110861	-0.133759	0.00897797	-0.00253156	0.25309	0.605223	0.518605	0.858967	0.409662	0.815848	0.688054	0.936457	1.14288	-0.516904	-0.645497	0.177689
ENSMUSG00000085791	0	0	0	2.88753	0.163499	0	0	0	9.93783	0	0	9.89783	0	0	0	0	0	0	0	0	0	9.4354	0	0	0	0	7.23391	0	0	0	0	0	7.08619	0	0	0	3.19535	0	0	0	0	0	0	0	5.59962	0.0143553	6.31179	0	0	0	0	11	0	0	0	0	1790	0	0	1624	0	0	0	0	0	0	0	0	0	1110	0	0	0	0	262	0	0	0	0	0	257	0	0	0	12	0	0	0	0	0	0	0	80	0	124	0	processed_pseudogene	Rpl30-ps9		1.28674	8.30405	0.0201598	-0.0159049	-0.0132227	-0.00115934	-0.00253178	1.31997e-08	0.641515	0.29104	0.906929	1.89773e-07	0.836079	0.471998	0.958966	5.68346	-0.465582	-1.05584	-0.116913
ENSMUSG00000030125	0	0	0	0	0	0	0	0	0	0	0	0	0	0	0.189034	0.189034	0.201634	0.189034	0.464668	0.176323	0	0	0	0	0.678072	0	0.432959	0.516015	0	0	0	0	0	0	0	0	0	0	0	0	0	0	0	0	0	0	0.189034	0	0	0	0	0	0	0	0	0	0	0	0	0	0	0	1	1	1	1	1	1	0	0	0	0	1	0	1	1	0	0	0	0	0	0	0	0	0	0	0	0	0	0	0	0	0	0	1	0	protein_coding	Lrrc23	LRRC23	0.0672043	0.0234858	0.000105546	-0.000505578	-0.000374479	-0.0093572	-0.00253293	0.998206	0.991408	0.993636	0.843207	1.01	1.01	1.01	1.01	0.00224801	-0.0107682	-0.00797595	-0.197793
ENSMUSG00000095538	0.584963	0.584963	0	0	0	0	0	0	0	0	0	0	0	0	0	0	0	0	0	0.516015	0	0	0	0.815575	0	0	0	0	0	0	0	0	0	1.22651	0	0	0	0.604071	0	0	0	0	0.695994	0	0	0	0	0	4	4	0	0	0	0	0	0	0	0	0	0	0	0	0	0	0	0	0	4	0	0	0	5	0	0	0	0	0	0	0	0	0	8	0	0	0	4	0	0	0	0	5	0	0	0	0	0	protein_coding	Gm21983		0.104752	0.0717235	-0.0145942	0.00498172	-0.00616797	0.00564074	-0.00253494	0.577195	0.769883	0.727621	0.907637	1.01	1.01	1.01	1.01	-0.557487	0.292528	-0.348292	0.11602
ENSMUSG00000092230	0	0.333424	0	0.286881	0	0	0.31034	0.286881	0	0.333424	0	0	0	0	0.321928	0	0	0	0.298658	0	0	0	0	0	0.321928	0	0	0.344828	0	0	0.298658	0	0.250962	0	0	0	0	0	0	0	0	0	0	0	0	0	0	0	0	1	0	1	0	0	1	1	0	1	0	0	0	0	1	0	0	0	1	0	0	0	0	0	1	0	0	1	0	0	1	0	1	0	0	0	0	0	0	0	0	0	0	0	0	0	0	0	processed_pseudogene	Gm18889		0.0705815	0.0169102	-0.00808359	-0.00869348	-0.00856265	0.0151831	-0.00253916	0.850849	0.852958	0.855147	0.773959	1.01	1.01	1.01	1.01	-0.188036	-0.185345	-0.182556	0.2872
ENSMUSG00000075029	0	0	0.422233	0	0	0.214125	0	0	0	0	0.250962	0	0	0	0.238787	0	0	0	0	0	0.298658	0	0	0	0	0	0	0	0.250962	0.238787	0	0	0	0	0	0	0	0	0	0	0	0	0	0.516015	0	0	0	0	0	0	2	0	0	1	0	0	0	0	1	0	0	0	1	0	0	0	0	0	1	0	0	0	0	0	0	0	1	1	0	0	0	0	0	0	0	0	0	0	0	0	0	2	0	0	0	0	antisense_RNA	4930558J22Rik		0.050636	0.014511	5.86216e-05	-0.00483823	0.00434944	-0.00974926	-0.00254486	0.998668	0.890374	0.901576	0.79491	1.01	1.01	1.01	1.01	0.00167	-0.137831	0.12367	-0.25994
ENSMUSG00000092225	0	0	0	0	0	0	0.0976108	0	0	0.0840643	0	0	0	0	0.0840643	0	0	0.0840643	0.0703893	0	0	0	0	0.111031	0	0.0565835	0	0	0	0	0.0703893	0.0703893	0	0	0	0	0	0	0	0	0	0	0	0	0.0703893	0	0.0143553	0	0	0	0	0	0	0	1	0	0	1	0	0	0	0	1	0	0	1	1	0	0	0	0	1	0	1	0	0	0	0	1	1	0	0	0	0	0	0	0	0	0	0	0	0	1	0	0	0	protein_coding	Gm2381		0.0169444	0.00109378	-0.00812742	-0.000507293	-0.00860908	0.00705479	-0.00254725	0.896013	0.991394	0.854753	0.890955	1.01	1.01	1.01	1.01	-0.1307	-0.0107867	-0.183057	0.137096
ENSMUSG00000074793	0.176323	0	0.124328	0	0	0	0	0	0.650765	0	0	0.0703893	0	0.0976108	0	0	0	0.0840643	0	0	0	0	0	0	0	0	0	0	0	0	0	0.378512	0.0703893	0	0	0	0	0.0976108	0	0	0	0	0	0	0	0	0	0	2	0	1	0	0	0	0	0	2	0	0	1	0	1	0	0	0	1	0	0	0	0	0	0	0	0	0	0	0	0	0	1	1	0	0	0	0	1	0	0	0	0	0	0	0	0	0	0	protein_coding	Hspa12b	HSPA12B	0.0364582	0.0121988	0.0137673	-0.00485107	-0.00934759	-0.00977511	-0.00255161	0.694512	0.890229	0.790283	0.794642	1.01	1.01	1.01	1.01	0.39274	-0.138015	-0.265943	-0.260288
ENSMUSG00000084138	2.9486	0	0.0976108	0	0	0	0	0	0	0	0	0	0	0	0	0	0	0	0	0	0	0	0	0	0	0	0	0	0	2.27798	0	0	0	2.28983	0	0	0	0	0.604071	0	1.9782	0	0.83996	0	0	0	0	1.36737	5	0	0	0	0	0	0	0	0	0	0	0	0	0	0	0	0	0	0	0	0	0	0	0	0	0	0	0	0	3	0	0	0	2	0	0	0	0	0	0	2	0	1	0	0	0	0	1	processed_pseudogene	Gm14915		0.258409	0.474677	-0.00942654	-0.000145672	0.00225634	-0.00289576	-0.00255291	0.690529	0.995412	0.929024	0.928777	1.01	1.01	1.01	1.01	-0.398137	-0.00575067	0.0890734	-0.0893839
ENSMUSG00000097262	0	0	0	0.378512	0	0	0.739848	0	0	0	0	0.389567	0	0	0	0.422233	0	0	0	0	0	0	0	0.475085	0.422233	0	0	0	0.748461	0	0.400538	0	0	0	0	0	0	0	0	0	0	0	0	0	0	0	0	0	0	0	0	1	0	0	2	0	0	0	0	1	0	0	0	1	0	0	0	0	0	0	0	1	1	0	0	0	2	0	1	0	0	0	0	0	0	0	0	0	0	0	0	0	0	0	0	0	antisense_RNA	4933416M07Rik		0.0828433	0.0378308	0.0046318	-0.00485474	-0.0185006	0.00848786	-0.00255892	0.8952	0.890187	0.642558	0.825523	1.01	1.01	1.01	1.01	0.131727	-0.138067	-0.464125	0.220447
ENSMUSG00000104771	0	0	0	0	0	0	0.238787	0	0	0	0	0.238787	0.933573	0.321928	0.238787	0.505891	0	0	0.454176	0.344828	0.298658	0.333424	0.238787	0	0	0.594549	1.07724	0.831877	0.367371	0.650765	0.722466	1.38957	2.0635	1.33914	0.731183	1.20163	0.422233	1.46989	1.49057	0	0.773996	1.04264	0	1.46989	1.49057	0.613532	1.29278	1.02857	0	0	0	0	0	0	0	0	0	0	0	0	0	0	0	0	0	0	0	0	0	0	0	0	0	0	1	0	0	0	0	1	2	1	0	0	0	1	1	0	0	1	0	1	1	0	1	1	miRNA	Gm44394		0.546075	0.305276	0.000106729	-0.00880871	-0.000378676	-0.00116454	-0.0025613	0.998196	0.851984	0.9936	0.98776	1.01	1.01	1.01	1.01	0.00226075	-0.186587	-0.00802117	-0.0153412
ENSMUSG00000104997	0	0	0	0	0	0	0.238787	0	0	0	0	0.238787	0.933573	0.321928	0.238787	0.505891	0	0	0.454176	0.344828	0.298658	0.333424	0.238787	0	0	0.594549	1.07724	0.831877	0.367371	0.650765	0.722466	1.38957	2.0635	1.33914	0.731183	1.20163	0.422233	1.46989	1.49057	0	0.773996	1.04264	0	1.46989	1.49057	0.613532	1.29278	1.02857	0	0	0	0	0	0	0	0	0	0	0	0	0	0	0	0	0	0	0	0	0	0	0	0	0	0	1	0	0	0	0	1	2	1	0	0	0	1	1	0	0	1	0	1	1	0	1	1	miRNA	Gm44350		0.546075	0.305276	0.000106729	-0.00880871	-0.000378676	-0.00116454	-0.0025613	0.998196	0.851984	0.9936	0.98776	1.01	1.01	1.01	1.01	0.00226075	-0.186587	-0.00802117	-0.0153412
ENSMUSG00000105014	0	0	0	0	0	0	0.238787	0	0	0	0	0.238787	0.933573	0.321928	0.238787	0.505891	0	0	0.454176	0.344828	0.298658	0.333424	0.238787	0	0	0.594549	1.07724	0.831877	0.367371	0.650765	0.722466	1.38957	2.0635	1.33914	0.731183	1.20163	0.422233	1.46989	1.49057	0	0.773996	1.04264	0	1.46989	1.49057	0.613532	1.29278	1.02857	0	0	0	0	0	0	0	0	0	0	0	0	0	0	0	0	0	0	0	0	0	0	0	0	0	0	1	0	0	0	0	1	2	1	0	0	0	1	1	0	0	1	0	1	1	0	1	1	miRNA	Gm44367		0.546075	0.305276	0.000106729	-0.00880871	-0.000378676	-0.00116454	-0.0025613	0.998196	0.851984	0.9936	0.98776	1.01	1.01	1.01	1.01	0.00226075	-0.186587	-0.00802117	-0.0153412
ENSMUSG00000105256	0	0	0	0	0	0	0.238787	0	0	0	0	0.238787	0.933573	0.321928	0.238787	0.505891	0	0	0.454176	0.344828	0.298658	0.333424	0.238787	0	0	0.594549	1.07724	0.831877	0.367371	0.650765	0.722466	1.38957	2.0635	1.33914	0.731183	1.20163	0.422233	1.46989	1.49057	0	0.773996	1.04264	0	1.46989	1.49057	0.613532	1.29278	1.02857	0	0	0	0	0	0	0	0	0	0	0	0	0	0	0	0	0	0	0	0	0	0	0	0	0	0	1	0	0	0	0	1	2	1	0	0	0	1	1	0	0	1	0	1	1	0	1	1	miRNA	Gm19658		0.546075	0.305276	0.000106729	-0.00880871	-0.000378676	-0.00116454	-0.0025613	0.998196	0.851984	0.9936	0.98776	1.01	1.01	1.01	1.01	0.00226075	-0.186587	-0.00802117	-0.0153412
ENSMUSG00000105433	0	0	0	0	0	0	0.238787	0	0	0	0	0.238787	0.933573	0.321928	0.238787	0.505891	0	0	0.454176	0.344828	0.298658	0.333424	0.238787	0	0	0.594549	1.07724	0.831877	0.367371	0.650765	0.722466	1.38957	2.0635	1.33914	0.731183	1.20163	0.422233	1.46989	1.49057	0	0.773996	1.04264	0	1.46989	1.49057	0.613532	1.29278	1.02857	0	0	0	0	0	0	0	0	0	0	0	0	0	0	0	0	0	0	0	0	0	0	0	0	0	0	1	0	0	0	0	1	2	1	0	0	0	1	1	0	0	1	0	1	1	0	1	1	miRNA	Gm44486		0.546075	0.305276	0.000106729	-0.00880871	-0.000378676	-0.00116454	-0.0025613	0.998196	0.851984	0.9936	0.98776	1.01	1.01	1.01	1.01	0.00226075	-0.186587	-0.00802117	-0.0153412
ENSMUSG00000105924	0	0	0	0	0	0	0.238787	0	0	0	0	0.238787	0.933573	0.321928	0.238787	0.505891	0	0	0.454176	0.344828	0.298658	0.333424	0.238787	0	0	0.594549	1.07724	0.831877	0.367371	0.650765	0.722466	1.38957	2.0635	1.33914	0.731183	1.20163	0.422233	1.46989	1.49057	0	0.773996	1.04264	0	1.46989	1.49057	0.613532	1.29278	1.02857	0	0	0	0	0	0	0	0	0	0	0	0	0	0	0	0	0	0	0	0	0	0	0	0	0	0	1	0	0	0	0	1	2	1	0	0	0	1	1	0	0	1	0	1	1	0	1	1	miRNA	Gm44359		0.546075	0.305276	0.000106729	-0.00880871	-0.000378676	-0.00116454	-0.0025613	0.998196	0.851984	0.9936	0.98776	1.01	1.01	1.01	1.01	0.00226075	-0.186587	-0.00802117	-0.0153412
ENSMUSG00000106203	0	0	0	0	0	0	0.238787	0	0	0	0	0.238787	0.933573	0.321928	0.238787	0.505891	0	0	0.454176	0.344828	0.298658	0.333424	0.238787	0	0	0.594549	1.07724	0.831877	0.367371	0.650765	0.722466	1.38957	2.0635	1.33914	0.731183	1.20163	0.422233	1.46989	1.49057	0	0.773996	1.04264	0	1.46989	1.49057	0.613532	1.29278	1.02857	0	0	0	0	0	0	0	0	0	0	0	0	0	0	0	0	0	0	0	0	0	0	0	0	0	0	1	0	0	0	0	1	2	1	0	0	0	1	1	0	0	1	0	1	1	0	1	1	miRNA	Gm44484		0.546075	0.305276	0.000106729	-0.00880871	-0.000378676	-0.00116454	-0.0025613	0.998196	0.851984	0.9936	0.98776	1.01	1.01	1.01	1.01	0.00226075	-0.186587	-0.00802117	-0.0153412
ENSMUSG00000106440	0	0	0	0	0	0	0.238787	0	0	0	0	0.238787	0.933573	0.321928	0.238787	0.505891	0	0	0.454176	0.344828	0.298658	0.333424	0.238787	0	0	0.594549	1.07724	0.831877	0.367371	0.650765	0.722466	1.38957	2.0635	1.33914	0.731183	1.20163	0.422233	1.46989	1.49057	0	0.773996	1.04264	0	1.46989	1.49057	0.613532	1.29278	1.02857	0	0	0	0	0	0	0	0	0	0	0	0	0	0	0	0	0	0	0	0	0	0	0	0	0	0	1	0	0	0	0	1	2	1	0	0	0	1	1	0	0	1	0	1	1	0	1	1	miRNA	Gm44466		0.546075	0.305276	0.000106729	-0.00880871	-0.000378676	-0.00116454	-0.0025613	0.998196	0.851984	0.9936	0.98776	1.01	1.01	1.01	1.01	0.00226075	-0.186587	-0.00802117	-0.0153412
ENSMUSG00000106595	0	0	0	0	0	0	0.238787	0	0	0	0	0.238787	0.933573	0.321928	0.238787	0.505891	0	0	0.454176	0.344828	0.298658	0.333424	0.238787	0	0	0.594549	1.07724	0.831877	0.367371	0.650765	0.722466	1.38957	2.0635	1.33914	0.731183	1.20163	0.422233	1.46989	1.49057	0	0.773996	1.04264	0	1.46989	1.49057	0.613532	1.29278	1.02857	0	0	0	0	0	0	0	0	0	0	0	0	0	0	0	0	0	0	0	0	0	0	0	0	0	0	1	0	0	0	0	1	2	1	0	0	0	1	1	0	0	1	0	1	1	0	1	1	miRNA	Gm44314		0.546075	0.305276	0.000106729	-0.00880871	-0.000378676	-0.00116454	-0.0025613	0.998196	0.851984	0.9936	0.98776	1.01	1.01	1.01	1.01	0.00226075	-0.186587	-0.00802117	-0.0153412
ENSMUSG00000087527	0	0	0.669027	0	0.678072	0	0.713696	0	0	0	0	0	0	0	0	0.713696	0	0	0.687061	0	0	0	0	0	0	0	0.650765	0	0	0	0	0	0	0.910733	0	0	0	0.782409	0	0	0.879706	0	0	0	1.13093	0	0	0	0	0	1	0	1	0	1	0	0	0	0	0	0	0	0	1	0	0	1	0	0	0	0	0	0	0	1	0	0	0	0	0	0	1	0	0	0	1	0	0	1	0	0	0	2	0	0	0	lincRNA	Gm13656		0.162835	0.105071	-0.00806189	0.0158307	-0.0167066	-0.00131777	-0.0025639	0.828925	0.735395	0.721348	0.987858	1.01	1.01	1.01	1.01	-0.21608	0.337958	-0.356657	-0.0152182
ENSMUSG00000081975	1.36177	0.575312	0.495695	1.60407	0	0.464668	1.4957	0.495695	0.526069	0.555816	0	0.536053	0	1.0072	0.918386	1.24489	0	0	1.43829	0.505891	0	0	0.925999	0	0	0.378512	1.5509	0	0.933573	0.526069	0	0.871844	0	1.1635	0.757023	0	0.604071	0	0.704872	0	0	0.545968	0	1.37851	0.879706	0	0	0	4	1	1	7	0	1	5	1	2	1	0	1	0	3	3	4	0	0	5	1	0	0	3	0	0	1	7	0	3	1	0	3	0	3	1	0	2	0	2	0	0	1	0	4	3	0	0	0	processed_pseudogene	Gm12482		0.509293	0.269443	0.0219863	0.0585814	-0.138304	0.0474766	-0.00256501	0.884761	0.578989	0.178395	0.540321	0.933691	1.01	1.01	0.733743	0.144937	0.554862	-1.34571	0.612328
ENSMUSG00000109355	0	0	0	0	0.163499	0.15056	0	0	0	0	0	0.163499	0	0	0.176323	0	0.189034	0	0	0	0	0	0.321928	0	0.485427	0	0	0	0	0	0	0	0	0	0	0	0	0	0	0.214125	0	0	0	0	0	0	0	0	0	0	0	0	1	1	0	0	0	0	0	1	0	0	1	0	1	0	0	0	0	0	2	0	3	0	0	0	0	0	0	0	0	0	0	0	0	0	0	1	0	0	0	0	0	0	0	0	processed_pseudogene	Gm4880		0.0388415	0.00949304	0.00462137	-0.000281128	0.00435445	-0.0189819	-0.0025718	0.895318	0.993614	0.901333	0.618449	1.01	1.01	1.01	1.01	0.131578	-0.00800414	0.123978	-0.49805
ENSMUSG00000081128	1.1375	1.76553	1.38405	0	1.33342	0	1.05658	2.17313	0	0	2.06005	0.887525	1.14405	1.82782	0	2.02857	1.42761	0	1.97085	0	0	1.43829	0	2.50589	2.25701	0.83996	1.53605	0	0	1.90304	1.04264	0.782409	0.555816	0	0	1.51096	0	0	0.941106	0	1.73985	1.87184	0	1.1177	1.35614	2.20163	1.79494	1.14405	5	12	9	0	8	0	5	19	0	0	15	5	6	11	0	15	8	0	15	0	0	9	0	20	18	6	11	0	0	14	6	4	3	0	0	6	0	0	5	0	9	13	0	5	8	15	13	6	processed_pseudogene	Gm13328		0.973667	0.676242	-0.085521	0.0135699	-0.0601606	0.121818	-0.0025734	0.171543	0.90494	0.401832	0.503277	0.308718	0.961736	0.585908	0.705366	-1.36726	0.119424	-0.838354	0.669343
ENSMUSG00000099384	0	0	0	0.344828	0	0	0	0	0	0	0	0.356144	0	0	0.687061	0	0.411426	0.389567	0	0.356144	0	0.378512	0	0	0.389567	0	0	0	0	0	0	0	0	0	0	0	0	0	0	0	0	0	0	0	0	0	0.378512	0.378512	0	0	0	1	0	0	0	0	0	0	0	1	0	0	2	0	1	1	0	1	0	1	0	0	1	0	0	0	0	0	0	0	0	0	0	0	0	0	0	0	0	0	0	0	0	0	1	1	lincRNA	1700110C19Rik		0.0847973	0.0292104	0.0165662	-0.00873726	-0.000375605	-0.0177643	-0.00257775	0.7246	0.852588	0.993626	0.726007	1.01	1.01	1.01	1.01	0.352318	-0.185818	-0.0079881	-0.350441
ENSMUSG00000057948	0.0840643	0	0.321928	0	0.321928	0.298658	0.275007	0.0703893	0	0	0	0.15056	0	0	0	0	0	0	0	0	0	0	0	0	0	0.238787	0	0.0840643	0	0	0	0	0.226509	0.356144	0.111031	0	0	0	0.0840643	0	0	0.137504	0	0.189034	0.0840643	0	0	0.137504	1	0	2	0	3	1	1	1	0	0	0	2	0	0	0	0	0	0	0	0	0	0	0	0	0	1	0	1	0	0	0	0	1	1	1	0	0	0	1	0	0	2	0	2	1	0	0	2	protein_coding	Unc13d	UNC13D	0.0660675	0.0112399	-0.0206034	-0.0237123	0.0425177	-0.00851309	-0.00257779	0.78033	0.875865	0.6023	0.938717	1.01	1.01	1.01	1.01	-0.278889	-0.156213	0.521096	-0.0768824
ENSMUSG00000082054	0	0	0	0	0	0	0	0	0	0	0.378512	0.344828	0	0.411426	0.367371	0.367371	0	0	0	0	0	0.356144	0	0.422233	0	0	0.333424	0	0	0	0	0	0	0	0	0	0	0	0	0	0	0	0.411426	0	0	0	0.367371	0	0	0	0	0	0	0	0	0	0	0	1	1	0	1	1	1	0	0	0	0	0	1	0	1	0	0	1	0	0	0	0	0	0	0	0	0	0	0	0	0	0	0	1	0	0	0	1	0	processed_pseudogene	Psmb6-ps		0.0783355	0.0234864	0.000107488	-0.000514879	-0.0170943	0.00716006	-0.0025854	0.99819	0.991329	0.718225	0.890136	1.01	1.01	1.01	1.01	0.00226889	-0.0108682	-0.360831	0.138132
ENSMUSG00000025220	5.8382	5.74012	5.72383	5.59066	5.54659	5.68818	5.79207	5.64789	5.2604	5.84599	5.60851	5.4192	5.82579	5.69766	5.94953	5.73335	5.85773	5.72165	5.80478	5.72329	5.78136	5.26266	5.66676	5.62205	5.81686	5.64184	5.54257	5.78555	5.59574	5.65191	5.60733	5.59335	4.4522	5.69098	5.84071	5.90231	5.68874	5.69098	5.7148	5.77742	5.77241	5.8268	5.86468	5.74281	5.65707	5.62994	5.80993	5.59872	1262	1280	1443	1342	1243	1534	1375	1362	1111	1362	1165	1160	1288	1145	1563	1320	1345	1290	1460	1430	1083	978	1291	1049	1376	1857	1303	1274	1193	1271	1290	1354	649	943	951	997	1252	1143	1377	1153	1043	1389	1284	1153	1349	1034	1423	1230	protein_coding	Mgea5	MGEA5	5.67175	0.0508042	-0.0474098	-0.0194675	0.100266	-0.0437375	-0.00258728	0.404777	0.733658	0.0792125	0.420602	0.568785	0.886189	0.183762	0.636711	-0.833119	-0.340264	1.75527	-0.805377
ENSMUSG00000097335	0	0	0	0	0	0	0	0.263034	0.137504	0	0	0.124328	0	0.176323	0.163499	0	0	0.163499	0.15056	0	0	0.137504	0	0	0	0.111031	0	0	0	0	0	0	0	0	0	0	0	0	0	0	0	0.163499	0	0	0	0	0	0	0	0	0	0	0	0	0	2	1	0	0	1	0	1	1	0	0	1	1	0	0	1	0	0	0	1	0	0	0	0	0	0	0	0	0	0	0	0	0	0	0	1	0	0	0	0	0	0	lincRNA	Gm26563		0.0331412	0.00450042	0.000105799	-0.00873191	-0.0168256	0.0151012	-0.00258762	0.9904	0.852633	0.720386	0.749131	1.01	1.01	1.01	1.01	0.0120324	-0.18576	-0.357943	0.319786
ENSMUSG00000031257	0	0	0	0	0.356144	0	0.111031	0	0	0	0	0	0	0	0.111031	0.748461	0	0	0.0976108	0	0	0	0	0	0.176323	0	0.344828	0.111031	0.111031	0	0	0.333424	0.137504	0	0	0	0	0	0	0	0	0	0	0	0	0	0	0	0	0	0	0	1	0	1	0	0	0	0	0	0	0	1	3	0	0	1	0	0	0	0	0	1	0	1	1	1	0	0	1	1	0	0	0	0	0	0	0	0	0	0	0	0	0	0	0	protein_coding	Nox1	NOX1	0.0549671	0.0183525	-0.00796961	0.00757601	-0.0165154	0.006558	-0.00258774	0.864141	0.87079	0.722904	0.904496	1.01	1.01	1.01	1.01	-0.171106	0.162655	-0.354581	0.119983
ENSMUSG00000087381	0	0	0	0	0	0	0	0	0	0	0	0.298658	0	0.367371	0	0	0	0	0	0.495695	0	0	0	0	0	0	0	0	0	0	0	0	0	0	0	0	0.713696	0	0	0	0.659925	0	0.584963	0.367371	0	1.04264	0	0	0	0	0	0	0	0	0	0	0	0	0	1	0	1	0	0	0	0	0	1	0	0	0	0	0	0	0	0	0	0	0	0	0	0	0	0	2	0	0	0	1	0	1	1	0	2	0	0	antisense_RNA	Gm16008		0.0943817	0.0531543	-0.00457502	-0.0049202	0.00442312	-0.00527962	-0.00258793	0.897159	0.889448	0.900278	0.900212	1.01	1.01	1.01	1.01	-0.129251	-0.139003	0.12531	-0.125393
ENSMUSG00000083364	6.28965	6.66434	6.35755	6.59947	6.68243	6.32769	6.56499	6.27966	6.8586	6.71905	6.44874	7.1177	6.30469	6.30834	6.57395	6.49474	6.70639	6.30943	6.3651	6.47151	6.29939	7.04308	6.71918	6.46189	6.57577	6.31814	6.85012	6.30998	6.84812	6.67313	6.72247	7.05452	7.73437	5.988	5.82324	6.0568	6.20124	6.27146	6.56423	6.28318	6.46058	6.29112	6.4353	6.29205	6.71287	6.5738	5.93145	6.34501	123	174	160	194	196	171	168	151	243	179	149	272	128	125	172	160	173	139	154	172	111	243	192	135	167	212	232	131	204	185	201	268	468	83	67	79	128	122	178	117	120	137	136	121	201	143	110	148	processed_pseudogene	Llph-ps2		6.50593	0.107675	0.237209	0.0963272	-0.291824	-0.0520749	-0.00259069	0.149031	0.558694	0.0763688	0.736317	0.277799	0.787913	0.179014	0.8646	1.44296	0.584782	-1.77216	-0.336735
ENSMUSG00000112656	0	0	0	0	0	0	0	0	0.565597	0	0	0	0	0.765535	0	0	0.731183	0	1.0635	0	0	0	0	0	0	0.485427	0	0	0	0	0	0.641546	0	0	0	0	0	0	1.08406	0	0	0	0	0	0	0	0	0	0	0	0	0	0	0	0	0	1	0	0	0	0	1	0	0	1	0	3	0	0	0	0	0	0	1	0	0	0	0	0	1	0	0	0	0	0	0	3	0	0	0	0	0	0	0	0	0	unprocessed_pseudogene			0.111184	0.0791802	-0.00950911	-0.000196141	-0.00332863	0.00266045	-0.00259336	0.808115	0.994672	0.909774	0.955428	1.01	1.01	1.01	1.01	-0.242859	-0.00667766	-0.113324	0.0558918
ENSMUSG00000090051	0.475085	0	0	0	0	0.298658	0	0	0	0	0	0	0.485427	0.367371	0	0	0	0.31034	0	0	0	0.378512	0	0	0	0.226509	0	0	0	0.389567	0	0.31034	0	0	0	0	0	0	0	0	0	0	0.378512	0	0	0	0	0	1	0	0	0	0	1	0	0	0	0	0	0	2	1	0	0	0	1	0	0	0	1	0	0	0	1	0	0	0	1	0	1	0	0	0	0	0	0	0	0	0	0	1	0	0	0	0	0	processed_pseudogene	Gm8194		0.0754233	0.0228058	0.000106598	-0.000510617	0.00790907	-0.0178874	-0.00259558	0.998197	0.991365	0.878726	0.725083	1.01	1.01	1.01	1.01	0.00225935	-0.0108225	0.152584	-0.351673
ENSMUSG00000085093	0	0	0	0	0	0	0.367371	0.333424	0	0.378512	0.378512	0.604071	0.389567	0	0	0	0.389567	0	0	0.333424	0	0	0	0	0	0	0	0	0	0	0	0	0	0.475085	0	0	0	0	0	0	0	0	0	0	0	0	0	0.356144	0	0	0	0	0	0	1	1	0	1	1	2	1	0	0	0	1	0	0	1	0	0	0	0	0	0	0	0	0	0	0	0	0	1	0	0	0	0	0	0	0	0	0	0	0	0	0	1	sense_intronic	Gm12737		0.0834516	0.0277195	-0.0164315	-0.000509487	0.00789156	-0.0013341	-0.00259588	0.715376	0.991375	0.866681	0.987781	1.01	1.01	1.01	1.01	-0.364645	-0.0108104	0.167876	-0.0153143
ENSMUSG00000073768	0	0	0	0	0	0	0	0	0	0	0	0	0	0	0	0.0976108	0.0976108	0.0976108	0.0840643	0	0	0	0	0.201634	0.0976108	0	0	0	0	0	0	0.0840643	0	0	0	0	0	0	0.0840643	0	0.124328	0	0	0.111031	0	0	0	0	0	0	0	0	0	0	0	0	0	0	0	0	0	0	0	1	1	1	1	0	0	0	0	2	1	0	0	0	0	0	0	1	0	0	0	0	0	0	1	0	1	0	0	1	0	0	0	0	protein_coding	Olfr1330		0.0224923	0.00215563	-0.00810893	-0.00872073	-0.000374894	0.0068207	-0.00259596	0.850622	0.852727	0.993633	0.924432	1.01	1.01	1.01	1.01	-0.188325	-0.18564	-0.00798043	0.0948521
ENSMUSG00000081988	0.286881	0	0	0.238787	0	0	0.263034	0	0	0	0	0.238787	0	0	0	0	0	0	0	0	0	0	0.250962	0	0.495695	0	0	0	0	0	0.250962	0	0	0	0	0	0.263034	0	0.250962	0	0	0	0	0	0	0	0.263034	0	1	0	0	1	0	0	1	0	0	0	0	1	0	0	0	0	0	0	0	0	0	0	1	0	2	0	0	0	0	0	1	0	0	0	0	0	1	0	1	0	0	0	0	0	0	0	1	0	processed_pseudogene	Gm15746		0.0583779	0.014062	0.0083598	-0.0170158	-0.000376676	-0.00135371	-0.0025966	0.859083	0.717821	0.993617	0.963459	1.01	1.01	1.01	1.01	0.177541	-0.361373	-0.00799965	-0.0458135
ENSMUSG00000035413	0	0	0	0	0	0	0	0	0	0	0	0.422233	0	0	0.163499	0	0	0	0	0.15056	0	0	0	0	0	0	0.286881	0.176323	0	0	0	0	0	0	0	0	0	0	0	0	0	0	0.189034	0	0	0	0.163499	0	0	0	0	0	0	0	0	0	0	0	0	3	0	0	1	0	0	0	0	1	0	0	0	0	0	0	2	1	0	0	0	0	0	0	0	0	0	0	0	0	0	0	1	0	0	0	1	0	protein_coding	Tmem98	TMEM98	0.0323339	0.00736154	4.13849e-05	-0.00663301	-0.000146834	-0.00366732	-0.00260145	0.998882	0.876542	0.996032	0.916894	1.01	1.01	1.01	1.01	0.00140153	-0.155355	-0.00497263	-0.104347
ENSMUSG00000083537	0	0	0	0	0	0.713696	1.39506	0	0	0.765535	0	0	0	0	1.15704	0	0	0	0	0	0	0	0	0	0	0	0	0	0	0	0	0	0	1.09761	0	0.790772	0	0	1.3505	0.443607	0.422233	0	0	0	0	0.933573	0	0	0	0	0	0	0	1	2	0	0	1	0	0	0	0	2	0	0	0	0	0	0	0	0	0	0	0	0	0	0	0	0	0	0	1	0	1	0	0	2	0	0	0	0	0	0	1	0	0	processed_pseudogene	Gm14942		0.188951	0.15765	-0.00916181	-0.00489463	-0.00482097	0.00846798	-0.00260236	0.785386	0.889736	0.891385	0.811365	1.01	1.01	1.01	1.01	-0.272307	-0.138638	-0.136552	0.238665
ENSMUSG00000031258	0.214125	0.189034	0	0.454176	0.526069	0.124328	0.0976108	0	0.263034	0.367371	0	0.400538	0.111031	0.214125	0.422233	0.275007	0.201634	0.0976108	0.176323	0.286881	0.238787	0.0976108	0.0976108	0.214125	0.275007	0.250962	0.565597	0.286881	0.189034	0.275007	0.176323	0.389567	0.15056	0.124328	0	0.137504	0.356144	0.687061	0.263034	0.111031	0.536053	0.189034	0.111031	0.111031	0.0840643	0.411426	0.0976108	0.263034	2	2	0	6	7	1	1	0	3	4	0	5	1	2	5	3	2	1	2	3	2	1	1	2	3	4	3	3	2	3	2	5	2	1	0	1	4	2	3	1	5	2	1	1	1	4	1	3	protein_coding	Xkrx	XKRX	0.231471	0.0240676	-0.103998	0.0364949	0.0815103	-0.0244279	-0.00260516	0.558938	0.831049	0.585644	0.906859	0.706673	1.01	0.742593	0.958966	-0.584419	0.213357	0.545159	-0.117001
ENSMUSG00000086953	0	0.250962	0	0	0	0	0.250962	0	0	0	0	0	0	0.275007	0.443607	0	0	0.250962	0	0.226509	0	0	0	0	0.250962	0	0	0	0.250962	0	0	0.214125	0	0	0	0	0	0	0	0.286881	0	0	0	0	0	0	0	0	0	1	0	0	0	0	1	0	0	0	0	0	0	1	2	0	0	1	0	1	0	0	0	0	1	0	0	0	1	0	0	1	0	0	0	0	0	0	0	1	0	0	0	0	0	0	0	0	antisense_RNA	Aknaos		0.0562695	0.0128083	0.0167093	0.0077898	-0.0252827	-0.00963956	-0.00260578	0.723444	0.86897	0.606411	0.842293	1.01	1.01	1.01	1.01	0.353859	0.164967	-0.515203	-0.198961
ENSMUSG00000097155	0	0	0	0	0.137504	0.124328	0.275007	0	0	0	0	0.137504	0	0	0.137504	0	0	0	0	0	0	0	0	0	0.15056	0	0	0	0	0	0.137504	0	0	0.189034	0	0	0	0	0.137504	0	0	0	0	0	0	0.176323	0	0	0	0	0	0	1	1	2	0	0	0	0	1	0	0	1	0	0	0	0	0	0	0	0	0	1	0	0	0	0	0	1	0	0	1	0	0	0	0	1	0	0	0	0	0	0	1	0	0	lincRNA	Gm26511		0.033391	0.00461659	-0.00817996	-0.000510572	-0.00866472	0.00692739	-0.00260697	0.862352	0.991365	0.854283	0.8906	1.01	1.01	1.01	1.01	-0.173381	-0.010822	-0.183656	0.137545
ENSMUSG00000027474	0	0	0	0	0.124328	0.111031	0.124328	0	0	0	0	0	0	0	0	0	0	0	0	0	0	0.124328	0	0.15056	0	0	0	0	0.124328	0	0	0	0	0	0	0	0	0	0	0.15056	0	0	0.137504	0	0.124328	0	0.226509	0	0	0	0	0	1	1	1	0	0	0	0	0	0	0	0	0	0	0	0	0	0	1	0	1	0	0	0	0	1	0	0	0	0	0	0	0	0	0	0	1	0	0	1	0	1	0	2	0	protein_coding	Ccm2l	CCM2L	0.0291209	0.00342625	0.0167583	-0.0088386	-0.0170312	-0.00134317	-0.00261366	0.72305	0.851733	0.729612	0.987739	1.01	1.01	1.01	1.01	0.354385	-0.186908	-0.345642	-0.0153674
ENSMUSG00000056687	0.83996	0.956057	1.48543	2.22342	1.22651	1.58496	0.903038	0.910733	1.7866	1.26903	0.871844	1.15704	1.36177	0.722466	0.970854	1.37295	2.02857	1.35614	1.50589	1.86394	0.903038	1.51096	1.76129	1.41684	1.51602	1.34483	1.38957	1.5656	1.28688	1.48027	1.45418	2.10769	1.1177	1.5008	1.65535	1.46989	0.918386	1.23266	1.75275	1.28096	1.69153	1.56071	1.20789	1.68257	1.68706	1.1375	0.887525	0.713696	8	12	23	27	12	25	12	13	14	9	11	18	8	8	13	16	19	19	18	18	9	19	22	15	14	30	16	12	18	17	25	28	9	12	10	15	12	9	27	16	11	19	14	19	25	14	12	9	antisense_RNA	Gm11696		1.36732	0.127022	0.262822	-0.151256	-0.0738453	-0.0481761	-0.00261375	0.169793	0.425654	0.697117	0.770141	0.306461	0.682615	0.824624	0.886225	1.37287	-0.79665	-0.389216	-0.292191
ENSMUSG00000041287	0	0	0	0	0	0	0	0.286881	0	0	0	0	0	0	0.31034	0	0	0	0	0.286881	0	0	0	0	0.31034	0	0	0	0	0	0	0.275007	0	0	0	0.443607	0	0.344828	0.298658	0	0	0.575312	0	0	0	0.356144	0	0	0	0	0	0	0	0	0	1	0	0	0	0	0	0	1	0	0	0	0	1	0	0	0	0	1	0	0	0	0	0	0	1	0	0	0	1	0	1	1	0	0	2	0	0	0	1	0	0	protein_coding	Sox15	SOX15	0.0726666	0.0217105	0.000107288	-0.000513921	-0.00872156	-0.00136715	-0.00262383	0.998191	0.991337	0.853804	0.963263	1.01	1.01	1.01	1.01	0.00226675	-0.010858	-0.184267	-0.0460588
ENSMUSG00000099971	0	0	0	0	0	0.400538	0.475085	0	0	0	0	0	0.516015	0.526069	0	0.475085	0	0	0	0	0	0.464668	0	0	0	0	0	0.505891	0	0	0	0	0	0	0	0	0.485427	0	0	0.545968	0	0	0	0.925999	0	0	0	0	0	0	0	0	0	1	1	0	0	0	0	0	1	1	0	1	0	0	0	0	0	1	0	0	0	0	0	1	0	0	0	0	0	0	0	0	1	0	0	1	0	0	0	2	0	0	0	0	antisense_RNA	Gm28287		0.110849	0.0505854	0.00847067	-0.0256046	-0.000381672	0.00701393	-0.00262542	0.858148	0.592934	0.985572	0.865871	1.01	1.01	1.01	1.01	0.178732	-0.534589	-0.0180841	0.168906
ENSMUSG00000005360	0	0	0	0	0	0	0	0.176323	0.31034	0.432959	0.378512	0	0	0	0	0	0	0	0	0	0	0	0	0	0	0	0	0.389567	0	0	0	0	0	0	0	0	0.0703893	0	0	0	0	0.137504	0.757023	0	0	0	0	0	0	0	0	0	0	0	0	3	3	7	3	0	0	0	0	0	0	0	0	0	0	0	0	0	0	0	0	1	0	0	0	0	0	0	0	0	1	0	0	0	0	2	4	0	0	0	0	0	protein_coding	Slc1a3	SLC1A3	0.0552629	0.0220884	-0.0169234	0.00923935	0.00460711	-0.00743037	-0.00262683	0.785249	0.788016	0.902689	0.860556	1.01	1.01	1.01	1.01	-0.272486	0.268888	0.122265	-0.175667
ENSMUSG00000102428	0	0	0	0	0	0	0.0976108	0	0	0	0	0	0	0	0.0976108	0.0703893	0	0.0703893	0.0565835	0.0565835	0	0	0	0	0	0	0	0.137504	0	0.0976108	0	0	0.15056	0	0	0	0	0	0	0	0	0	0	0	0	0	0	0	0	0	0	0	0	0	2	0	0	0	0	0	0	0	2	1	0	1	1	1	0	0	0	0	0	0	0	2	0	2	0	0	4	0	0	0	0	0	0	0	0	0	0	0	0	0	0	0	protein_coding	Pcdhga12	PCDHGA12	0.0173925	0.00149899	5.93993e-05	-0.00490241	-0.00944651	0.00377358	-0.00262899	0.998659	0.889648	0.789194	0.900445	1.01	1.01	1.01	1.01	0.00168113	-0.138749	-0.267357	0.125099
ENSMUSG00000106549	0	0	0	0	0.0976108	0	0	0	0	0	0	0	0	0	0	0	0	0	0	0	0	0	0.0976108	0.214125	0	0.0703893	0	0	0	0	0	0.163499	0	0	0	0.275007	0	0	0	0	0	0	0.111031	0	0	0	0	0	0	0	0	0	1	0	0	0	0	0	0	0	0	0	0	0	0	0	0	0	0	0	1	2	0	1	0	0	0	0	0	2	0	0	0	2	0	0	0	0	0	0	1	0	0	0	0	0	TEC	Gm42653		0.0214432	0.00338495	-0.00320961	-0.00345177	-0.000148388	-0.00371324	-0.00263075	0.913894	0.907426	0.996011	0.892672	1.01	1.01	1.01	1.01	-0.108128	-0.116286	-0.00499902	-0.134923
ENSMUSG00000090639	3.72792	2.10098	3.95699	3.68257	3.57894	3.30743	4.0045	3.11437	3.80012	3.49185	3.65992	4.18507	2.98914	3.53978	3.75702	3.8679	3.55213	2.90111	3.88362	4.04352	3.68706	4.0993	3.66789	3.60407	4.24336	3.33342	3.78764	3.69933	3.93923	3.66221	3.9364	3.53605	3.6893	3.39917	3.58616	3.36457	3.77821	3.46728	3.9514	3.69042	2.93734	3.32193	3.76447	3.03034	3.78346	3.28244	3.37712	4.13586	165	48	242	202	178	162	228	127	231	148	170	286	96	143	193	206	152	97	219	256	143	253	182	145	267	207	219	169	217	180	232	182	222	107	111	95	189	136	232	153	78	134	169	94	209	112	145	258	protein_coding	Gm20425		3.60209	0.149453	0.201119	0.132598	-0.163586	-0.180663	-0.00263283	0.273797	0.47597	0.381771	0.320411	0.433382	0.724302	0.565057	0.536849	1.09436	0.712799	-0.874637	-0.993614
ENSMUSG00000049396	0	0	0.941106	2.19535	2.41143	0	1.58015	0	1.29278	1.55582	3.09255	2.1375	0	2.01792	1.852	1.74416	2.28688	0	1.54597	0.948601	0	3.01436	0.992768	0	0	1.40054	2.75275	1.0635	0	2.6017	1.53107	0.918386	1.95977	0	0	2.04963	2.09085	1.79494	1.54102	1.76129	0	0	0	2.52356	0	1.1375	0	2.83794	0	0	1	71	83	0	35	0	30	33	129	66	0	31	30	42	47	0	2	1	0	130	1	0	0	44	98	1	0	92	2	1	46	0	0	37	40	39	2	2	0	0	0	73	0	1	0	78	protein_coding	Gemin4	GEMIN4	1.19945	1.03698	0.0119455	0.0420247	-0.052898	-0.0116114	-0.00263477	0.793061	0.748273	0.583101	0.860023	0.877127	0.89386	0.740318	0.93718	0.262338	0.320918	-0.548861	-0.176345
ENSMUSG00000032612	5.81583	5.88826	5.76208	5.81788	5.69627	5.72819	5.63517	5.60555	5.23074	5.94392	5.76951	5.46565	5.57198	5.65421	5.75462	5.92647	5.93121	5.75489	5.64328	5.81686	5.76447	5.37226	5.66619	5.67948	5.7658	5.56377	5.69655	5.74416	5.7447	5.92932	5.94696	5.78267	4.57713	5.66363	5.83643	5.64904	5.52419	5.8775	5.56682	5.74927	5.59962	5.91862	6.02614	5.81173	5.70681	5.69961	5.89288	5.84323	711	742	881	827	823	843	780	830	724	751	718	792	641	706	841	834	810	705	779	882	663	684	730	630	812	1007	860	756	794	864	883	904	347	530	562	514	723	731	798	688	611	813	746	730	813	645	913	756	protein_coding	Usp4	USP4	5.70857	0.0504877	0.0687935	0.0142038	-0.0590564	-0.0344835	-0.00263563	0.143241	0.761813	0.209554	0.432651	0.27008	0.900743	0.376381	0.648083	1.46383	0.303101	-1.25479	-0.784662
ENSMUSG00000092103	0	0	0.0976108	0	0	0.0426443	0	0	0	0	0	0	0	0	0.111031	0	0	0	0	0.0565835	0	0	0	0	0	0	0	0	0.0565835	0	0	0	0.0426443	0	0	0	0.0565835	0	0	0	0.0703893	0.0565835	0	0.0703893	0	0	0	0.0565835	0	0	2	0	0	1	0	0	0	0	0	0	0	0	2	0	0	0	0	1	0	0	0	0	0	0	0	0	1	0	0	0	1	0	0	0	1	0	0	0	1	1	0	1	0	0	0	1	antisense_RNA	Gm17039		0.0149506	0.000847537	-0.00817362	-0.000510177	0.0161824	-0.0180447	-0.00263654	0.862405	0.991369	0.754879	0.725199	1.01	1.01	1.01	1.01	-0.173313	-0.0108178	0.312212	-0.351519
ENSMUSG00000089811	0.432959	0	0	0.344828	0	0	0	0	0	0	0	0.356144	0.422233	0	0.378512	0	0	0	0	0.356144	0	0	0	0	0	0	0	0	0.695994	0	0	0	0	0	0	0	0	0	0.367371	0	0	0.389567	0.765535	0	0	0	0	0	1	0	0	1	0	0	0	0	0	0	0	1	1	0	1	0	0	0	0	1	0	0	0	0	0	0	0	0	2	0	0	0	0	0	0	0	0	0	1	0	0	1	2	0	0	0	0	0	processed_pseudogene	Gm16138		0.0939435	0.0378155	0.00836911	-0.000509111	-0.00863992	-0.00976738	-0.00263683	0.859005	0.991378	0.854492	0.842659	1.01	1.01	1.01	1.01	0.177641	-0.0108063	-0.18339	-0.198493
ENSMUSG00000009214	0.250962	0	0	0	0	0.189034	0	0.201634	0	0	0	0	0	0	0	0	0	0	0	0	0.275007	0.214125	0.214125	0	0.226509	0	0	0	0	0	0	0.378512	0	0	0	0.286881	0	0	0	0	0	0	0	0	0	0	0	0.214125	1	0	0	0	0	1	0	1	0	0	0	0	0	0	0	0	0	0	0	0	1	1	1	0	1	0	0	0	0	0	0	2	0	0	0	1	0	0	0	0	0	0	0	0	0	0	0	1	protein_coding	Mymk	MYMK	0.0510607	0.0105059	0.000108088	-0.00892086	0.0164227	-0.0181608	-0.00263771	0.998185	0.851042	0.740881	0.714769	1.01	1.01	1.01	1.01	0.00227531	-0.187789	0.330686	-0.365459
ENSMUSG00000097545	0	0	0.124328	0	0	0	0	0.0565835	0	0.137504	0.0703893	0	0	0	0	0	0	0	0	0	0	0	0	0	0	0	0.0565835	0	0	0	0	0	0.765535	0	0	0	0	0	0	0	0	0.137504	0.15056	0	0	0	0	0	0	0	2	0	0	0	0	1	0	2	1	0	0	0	0	0	0	0	0	0	0	0	0	0	0	0	1	0	0	0	0	0	3	0	0	0	0	0	0	0	0	2	2	0	0	0	0	0	lincRNA	Mir124a-1hg		0.0312289	0.0130527	-0.00643885	0.00628088	-0.000147878	-0.0102459	-0.00263793	0.819422	0.83214	0.996018	0.750059	1.01	1.01	1.01	1.01	-0.228288	0.211958	-0.00499038	-0.318561
ENSMUSG00000109834	0	0.454176	0.722466	0	0.411426	0.367371	0	0	0.678072	0	0	0	0.475085	0	0.432959	0.454176	0	0	0	0	0	0.773996	0	0	0.799087	0	0.389567	0	0	0.773996	0	0.400538	0	0	0	0.613532	0.443607	0.485427	0	0.505891	0	0	0	0	0	0	0.454176	0	0	1	2	0	1	1	0	0	2	0	0	0	1	0	1	1	0	0	0	0	0	2	0	0	2	0	1	0	0	2	0	1	0	0	0	1	1	1	0	1	0	0	0	0	0	0	1	0	processed_pseudogene	Gm5650		0.200741	0.074945	0.0845532	-0.00150519	-0.00250699	-0.0911106	-0.00264239	0.296608	0.983716	0.952598	0.362358	1.01	1.01	1.01	1.01	1.04373	-0.0204101	-0.0594442	-0.910881
ENSMUSG00000105084	0	0	0	0	0	0.124328	0	0	0	0.15056	0.15056	0	0	0.163499	0	0	0	0.137504	0.137504	0	0	0	0	0	0	0.189034	0	0	0	0	0	0	0	0	0	0	0	0	0.137504	0.163499	0	0	0	0	0	0	0.137504	0	0	0	0	0	0	1	0	0	0	1	1	0	0	1	0	0	0	1	1	0	0	0	0	0	0	2	0	0	0	0	0	0	0	0	0	0	0	0	1	1	0	0	0	0	0	0	1	0	TEC	Gm43365		0.0310728	0.0037349	-0.0167328	-0.00051883	-0.000384295	0.0070622	-0.00264344	0.826591	0.991295	0.993552	0.865408	1.01	1.01	1.01	1.01	-0.219076	-0.0109105	-0.00808133	0.169494
ENSMUSG00000066107	0	0	0	0	0	0	0.773996	0	0.565597	0	0	0.757023	0	0	1.40054	0	0	0	0.650765	0	0	0	0	0.815575	0	0	0	0	0	0	0	0	0.555816	0	0	0	0	0	0	0	0	0	0	0	0	0	0	0	0	0	0	0	0	0	3	0	2	0	0	3	0	0	6	0	0	0	2	0	0	0	0	2	0	0	0	0	0	0	0	0	2	0	0	0	0	0	0	0	0	0	0	0	0	0	0	0	protein_coding	Gm12666		0.114986	0.0878439	-0.000161785	-0.00722876	-0.00719104	0.00398344	-0.00264954	0.993412	0.78542	0.798604	0.864651	1.01	1.01	1.01	1.01	-0.00825685	-0.272262	-0.255155	0.170457
ENSMUSG00000093815	0	0	0.163499	0	0.163499	0.575312	0	1.42761	0	0	0	0.163499	0.831877	0.565597	0.83996	0	0	0.526069	0	1.76129	0.62293	1.9486	1.42223	0.584963	0.713696	2.53107	0	0	0	0	0	0	0	0	0	0.263034	0	0.475085	0.992768	1.49057	0	0.176323	0	0.378512	0	0	0.400538	0.333424	0	0	0	0	0	0	0	1	0	0	0	0	0	0	1	0	0	0	0	2	0	2	1	0	0	5	0	0	0	0	0	0	0	0	0	0	0	0	1	1	0	0	0	0	0	0	0	0	snRNA	Gm26444		0.403166	0.357447	-0.0182943	0.0089473	-0.00944236	0.00818794	-0.00265035	0.757821	0.800049	0.78924	0.811258	1.01	1.01	1.01	1.01	-0.308344	0.253284	-0.267298	0.238803
ENSMUSG00000094826	0	0	0.163499	0	0.163499	0.575312	0	1.42761	0	0	0	0.163499	0.831877	0.565597	0.83996	0	0	0.526069	0	1.76129	0.62293	1.9486	1.42223	0.584963	0.713696	2.53107	0	0	0	0	0	0	0	0	0	0.263034	0	0.475085	0.992768	1.49057	0	0.176323	0	0.378512	0	0	0.400538	0.333424	0	0	0	0	0	0	0	1	0	0	0	0	0	0	1	0	0	0	0	2	0	2	1	0	0	5	0	0	0	0	0	0	0	0	0	0	0	0	1	1	0	0	0	0	0	0	0	0	snRNA	Gm23804		0.403166	0.357447	-0.0182943	0.0089473	-0.00944236	0.00818794	-0.00265035	0.757821	0.800049	0.78924	0.811258	1.01	1.01	1.01	1.01	-0.308344	0.253284	-0.267298	0.238803
ENSMUSG00000095590	0	0	0.163499	0	0.163499	0.575312	0	1.42761	0	0	0	0.163499	0.831877	0.565597	0.83996	0	0	0.526069	0	1.76129	0.62293	1.9486	1.42223	0.584963	0.713696	2.53107	0	0	0	0	0	0	0	0	0	0.263034	0	0.475085	0.992768	1.49057	0	0.176323	0	0.378512	0	0	0.400538	0.333424	0	0	0	0	0	0	0	1	0	0	0	0	0	0	1	0	0	0	0	2	0	2	1	0	0	5	0	0	0	0	0	0	0	0	0	0	0	0	1	1	0	0	0	0	0	0	0	0	snRNA	Gm24305		0.403166	0.357447	-0.0182943	0.0089473	-0.00944236	0.00818794	-0.00265035	0.757821	0.800049	0.78924	0.811258	1.01	1.01	1.01	1.01	-0.308344	0.253284	-0.267298	0.238803
ENSMUSG00000095969	0	0	0.163499	0	0.163499	0.575312	0	1.42761	0	0	0	0.163499	0.831877	0.565597	0.83996	0	0	0.526069	0	1.76129	0.62293	1.9486	1.42223	0.584963	0.713696	2.53107	0	0	0	0	0	0	0	0	0	0.263034	0	0.475085	0.992768	1.49057	0	0.176323	0	0.378512	0	0	0.400538	0.333424	0	0	0	0	0	0	0	1	0	0	0	0	0	0	1	0	0	0	0	2	0	2	1	0	0	5	0	0	0	0	0	0	0	0	0	0	0	0	1	1	0	0	0	0	0	0	0	0	snRNA	Rnu1a1		0.403166	0.357447	-0.0182943	0.0089473	-0.00944236	0.00818794	-0.00265035	0.757821	0.800049	0.78924	0.811258	1.01	1.01	1.01	1.01	-0.308344	0.253284	-0.267298	0.238803
ENSMUSG00000096205	0	0	0.163499	0	0.163499	0.575312	0	1.42761	0	0	0	0.163499	0.831877	0.565597	0.83996	0	0	0.526069	0	1.76129	0.62293	1.9486	1.42223	0.584963	0.713696	2.53107	0	0	0	0	0	0	0	0	0	0.263034	0	0.475085	0.992768	1.49057	0	0.176323	0	0.378512	0	0	0.400538	0.333424	0	0	0	0	0	0	0	1	0	0	0	0	0	0	1	0	0	0	0	2	0	2	1	0	0	5	0	0	0	0	0	0	0	0	0	0	0	0	1	1	0	0	0	0	0	0	0	0	snRNA	Gm22068		0.403166	0.357447	-0.0182943	0.0089473	-0.00944236	0.00818794	-0.00265035	0.757821	0.800049	0.78924	0.811258	1.01	1.01	1.01	1.01	-0.308344	0.253284	-0.267298	0.238803
ENSMUSG00000096206	0	0	0.163499	0	0.163499	0.575312	0	1.42761	0	0	0	0.163499	0.831877	0.565597	0.83996	0	0	0.526069	0	1.76129	0.62293	1.9486	1.42223	0.584963	0.713696	2.53107	0	0	0	0	0	0	0	0	0	0.263034	0	0.475085	0.992768	1.49057	0	0.176323	0	0.378512	0	0	0.400538	0.333424	0	0	0	0	0	0	0	1	0	0	0	0	0	0	1	0	0	0	0	2	0	2	1	0	0	5	0	0	0	0	0	0	0	0	0	0	0	0	1	1	0	0	0	0	0	0	0	0	snRNA	Gm22317		0.403166	0.357447	-0.0182943	0.0089473	-0.00944236	0.00818794	-0.00265035	0.757821	0.800049	0.78924	0.811258	1.01	1.01	1.01	1.01	-0.308344	0.253284	-0.267298	0.238803
ENSMUSG00000096214	0	0	0.163499	0	0.163499	0.575312	0	1.42761	0	0	0	0.163499	0.831877	0.565597	0.83996	0	0	0.526069	0	1.76129	0.62293	1.9486	1.42223	0.584963	0.713696	2.53107	0	0	0	0	0	0	0	0	0	0.263034	0	0.475085	0.992768	1.49057	0	0.176323	0	0.378512	0	0	0.400538	0.333424	0	0	0	0	0	0	0	1	0	0	0	0	0	0	1	0	0	0	0	2	0	2	1	0	0	5	0	0	0	0	0	0	0	0	0	0	0	0	1	1	0	0	0	0	0	0	0	0	snRNA	Gm22634		0.403166	0.357447	-0.0182943	0.0089473	-0.00944236	0.00818794	-0.00265035	0.757821	0.800049	0.78924	0.811258	1.01	1.01	1.01	1.01	-0.308344	0.253284	-0.267298	0.238803
ENSMUSG00000096659	0	0	0.163499	0	0.163499	0.575312	0	1.42761	0	0	0	0.163499	0.831877	0.565597	0.83996	0	0	0.526069	0	1.76129	0.62293	1.9486	1.42223	0.584963	0.713696	2.53107	0	0	0	0	0	0	0	0	0	0.263034	0	0.475085	0.992768	1.49057	0	0.176323	0	0.378512	0	0	0.400538	0.333424	0	0	0	0	0	0	0	1	0	0	0	0	0	0	1	0	0	0	0	2	0	2	1	0	0	5	0	0	0	0	0	0	0	0	0	0	0	0	1	1	0	0	0	0	0	0	0	0	snRNA	Gm25679		0.403166	0.357447	-0.0182943	0.0089473	-0.00944236	0.00818794	-0.00265035	0.757821	0.800049	0.78924	0.811258	1.01	1.01	1.01	1.01	-0.308344	0.253284	-0.267298	0.238803
ENSMUSG00000086997	0	0.765535	0.389567	0.378512	0.389567	0	0.748461	0	0	0	0	0	0	0	0	0.422233	0	0.422233	0	0	0	0	0	0	0.422233	0	0	0	0	0	0	0.378512	0	0	0	0	0	0	0	0	0.910733	0	0	0	0	0	0	0	0	2	1	1	1	0	2	0	0	0	0	0	0	0	0	1	0	1	0	0	0	0	0	0	1	0	0	0	0	0	0	1	0	0	0	0	0	0	0	0	2	0	0	0	0	0	0	0	antisense_RNA	Gm12981		0.108908	0.0527345	0.000104705	0.00763853	-0.0166517	-0.00169909	-0.00265188	0.989492	0.870255	0.721794	0.974212	1.01	1.01	1.01	1.01	-0.0131701	0.163334	-0.356062	-0.0323259
ENSMUSG00000074466	2.17313	2.62994	2.26303	2.23573	2.03914	2.07724	2.28392	3.10769	1.94111	2.64616	2.41414	1.33342	1.852	3.31034	2.33628	2.39506	2.67129	2.13422	2.87774	2.28688	2.64847	2.54844	1.93734	1.73552	2.79701	2.44626	1.89142	2.67582	1.96717	2.02148	1.66448	1.98185	1.23879	1.774	2.16027	1.41143	1.75702	2.50589	2.05658	1.9855	2.09085	2.13422	2.25399	1.95977	2.19849	1.87578	2.56316	2.01792	14	14	9	9	13	17	16	26	7	18	12	6	9	18	16	18	12	8	13	19	13	11	13	9	19	17	13	14	13	14	10	15	4	8	9	5	9	11	15	5	8	12	12	8	16	9	17	14	antisense_RNA	Gm15417		2.1939	0.175549	-0.271543	0.218905	-0.122661	0.16468	-0.00265444	0.147115	0.253992	0.52613	0.404269	0.275263	0.520371	0.694707	0.622074	-1.4498	1.14071	-0.633924	0.834021
ENSMUSG00000103672	0.0565835	0	0	0	0.0976108	0.0426443	0.0565835	0	0	0	0	0.0976108	0	0	0.0565835	0	0	0	0	0	0	0	0	0	0	0	0	0	0	0	0.0426443	0	0	0	0	0.0703893	0	0	0	0	0	0	0.111031	0	0.0426443	0	0	0	1	0	0	0	2	1	1	0	0	0	0	2	0	0	1	0	0	0	0	0	0	0	0	0	0	0	0	0	0	0	1	0	0	0	0	1	0	0	0	0	0	0	2	0	1	0	0	0	TEC	Gm37621		0.0140485	0.000873454	0.00831235	-0.00871244	-0.000374538	-0.00987349	-0.00266203	0.859485	0.843902	0.993636	0.843195	1.01	1.01	1.01	1.01	0.177029	-0.196905	-0.00797659	-0.197809
ENSMUSG00000025237	2.72465	2.86196	3.15056	2.46728	3.0072	2.82171	3.21878	2.88166	3.27202	2.97085	2.59932	2.76553	2.95047	2.90304	3.49185	3.0635	3.26454	3.02503	2.74846	3.32481	2.55582	3.10098	3.02857	2.98003	3.33485	2.79701	2.51602	2.72028	3.15704	3.41819	3.06867	3.13258	1.83592	2.84197	3.12267	2.95047	3.12102	3.22805	3.01436	3.12433	2.79909	3.01257	3.15543	2.90497	3.30451	3.37712	3.35332	2.51096	60	67	90	58	68	77	87	72	89	63	54	73	72	59	98	63	86	73	66	86	43	68	76	62	73	95	59	56	63	81	79	92	31	53	47	48	80	63	82	67	43	77	66	54	82	90	77	54	protein_coding	Parp6	PARP6	2.97875	0.0897876	0.224222	-0.0139331	-0.0827759	-0.138171	-0.0026646	0.0793697	0.91583	0.520122	0.250091	0.171456	0.966794	0.68954	0.45996	1.75436	-0.105688	-0.643158	-1.15013
ENSMUSG00000102700	0	0.163499	0.389567	0	0	0	0	0	0	0	0.163499	0	0	0	0.422233	0	0.163499	0.163499	0	0.15056	0	0	0.15056	0	0	0	0	0.163499	0	0.536053	0	0	0.124328	0.214125	0	0	0	0	0.15056	0.189034	0	0	0.176323	0	0.15056	0.189034	0	0	0	1	3	0	0	0	0	0	0	0	1	0	0	0	3	0	1	1	0	1	0	0	1	0	0	0	0	1	0	4	0	0	1	1	0	0	0	0	1	1	0	0	1	0	1	1	0	0	TEC	Gm38312		0.0762589	0.0151344	0.0458692	0.0223765	-0.000391896	-0.0785299	-0.00266903	0.531966	0.776098	0.988964	0.406624	1.01	1.01	1.01	1.01	0.625007	0.284407	-0.0138319	-0.82985
ENSMUSG00000104667	0	0.124328	0	0	0	0	0.124328	0	0	0.124328	0.250962	0.214125	0	0	0	0	0	0	0	0	0	0.124328	0	0	0	0	0	0	0	0.226509	0.111031	0	0.201634	0.163499	0	0	0	0	0	0	0	0	0	0	0	0	0	0.124328	0	1	0	0	0	0	1	0	0	1	2	2	0	0	0	0	0	0	0	0	0	1	0	0	0	0	0	0	0	2	1	0	2	1	0	0	0	0	0	0	0	0	0	0	0	0	0	1	lincRNA	Gm4961		0.0372792	0.00521736	-0.0163701	-0.000507582	-0.00861399	0.0147801	-0.00267789	0.715885	0.991391	0.854712	0.748938	1.01	1.01	1.01	1.01	-0.363963	-0.0107898	-0.18311	0.32004
ENSMUSG00000112411	0	0	0	0	0	0.15056	0	0.163499	0	0.176323	0	0	0	0.189034	0	0	0.495695	0	0	0	0	0	0	0	0	0	0.15056	0	0.333424	0.176323	0	0	0	0	0	0	0.176323	0	0	0	0	0	0	0	0	0	0	0.321928	0	0	0	0	0	1	0	1	0	1	0	0	0	1	0	0	3	0	0	0	0	0	0	0	0	0	1	0	2	1	0	0	0	0	0	0	1	0	0	0	0	0	0	0	0	0	0	2	TEC	Gm19337		0.0486181	0.0114195	-0.00801986	0.00762378	0.00775358	-0.0180694	-0.00267797	0.863711	0.870381	0.92553	0.697355	1.01	1.01	1.01	1.01	-0.171652	0.163174	0.0934696	-0.388893
ENSMUSG00000029431	0	0.201634	0	0	0	0	0	0	0	0	0	0	0.214125	0	0.189034	0	0	0	0	0	0	0.189034	0.356144	0	0	0	0.176323	0.389567	0	0	0	0.321928	0	0	0	0	0	0	0.176323	0	0	0	0	0	0	0.226509	0	0	0	1	0	0	0	0	0	0	0	0	0	0	1	0	1	0	0	0	0	0	0	1	2	0	0	0	1	2	0	0	0	2	0	0	0	0	0	0	1	0	0	0	0	0	0	1	0	0	protein_coding	B3gnt4	B3GNT4	0.0508462	0.0110334	0.000106074	-0.00875464	-0.000376352	-0.00169672	-0.00268041	0.998202	0.852441	0.99362	0.963475	1.01	1.01	1.01	1.01	0.0022537	-0.186005	-0.00799616	-0.0457937
ENSMUSG00000083262	0.650765	0	0	0	0.15056	0	0	0	0	0.613532	1.02857	0.678072	0	0	0	0	0	0	0	0	0	0	0	0	0	0	0	0	0	0.757023	0	0	0	0	0	0.782409	0.613532	0.650765	0	0.678072	0	0	0.659925	0	0	0	0	0	1	0	0	0	0	0	0	0	0	1	2	1	0	0	0	0	0	0	0	0	0	0	0	0	0	0	0	0	0	2	0	0	0	0	0	1	1	1	0	1	0	0	1	0	0	0	0	0	processed_pseudogene	Gm14470		0.151317	0.0858691	0.000108367	-0.000519088	-0.000384486	-0.00993451	-0.00268243	0.998182	0.991293	0.99355	0.865305	1.01	1.01	1.01	1.01	0.00227828	-0.0109132	-0.00808337	-0.169624
ENSMUSG00000082655	0	0	0	0	0	0	0	0	0	0	0	0	0.978196	0	0	0	0	0	0.948601	0	0	0	0	0	0	0	0	1.04264	0	0	0.910733	0	0	0	0	0	0	0	0.863938	0	0	1	0	0	0	1.02857	0.948601	0	0	0	0	0	0	0	0	0	0	0	0	0	1	0	0	0	0	0	2	0	0	0	0	0	0	0	0	2	0	0	2	0	0	0	0	0	0	0	1	0	0	2	0	0	0	1	2	0	processed_pseudogene	Gm7857		0.16086	0.129904	-0.00928383	-0.0189757	0.00445875	0.0130483	-0.00268812	0.783996	0.642301	0.900155	0.729402	1.01	1.01	1.01	1.01	-0.274115	-0.464483	0.125466	0.345921
ENSMUSG00000107151	1.10434	0	0	0.933573	0	0.887525	0	1.51602	0	0	0	0	0	1.72247	0	0	0	0	0	0.956057	0	1.57531	1	0	0	0	0	1.07039	0	0	0	0	0	0	0	0	0	0	0	0	1.22033	0	0	0	0	0	0	0	1	0	0	1	0	1	0	2	0	0	0	0	0	2	0	0	0	0	0	1	0	2	1	0	0	0	0	1	0	0	0	0	0	0	0	0	0	0	0	0	1	0	0	0	0	0	0	0	TEC	Gm43810		0.249708	0.253783	0.000106514	-0.000510216	-0.0252202	0.0148567	-0.00269179	0.998198	0.991369	0.612824	0.7483	1.01	1.01	1.01	1.01	0.00225844	-0.0108182	-0.506047	0.320881
ENSMUSG00000103669	0	0.739848	0	0	0.378512	0	0	0	0.344828	0	0	0	0	0	0.704872	0	0.422233	0	0	0	0	0	0	0	0.411426	0	0	0	0.978196	0	0	0.356144	0	0	0	0	0.411426	0	0	0	0	0	0	0	0	0.464668	0	0	0	2	0	0	1	0	0	0	1	0	0	0	0	0	2	0	1	0	0	0	0	0	0	0	1	0	0	0	3	0	0	1	0	0	0	0	1	0	0	0	0	0	0	0	0	1	0	0	sense_overlapping	2900042K21Rik		0.108587	0.0532682	0.00827171	0.00766348	-0.016706	-0.0100183	-0.00269729	0.859831	0.870042	0.737056	0.825424	1.01	1.01	1.01	1.01	0.17659	0.163605	-0.335754	-0.220574
ENSMUSG00000077440	0	0	0	0	0	2.37295	0	0	0	2.16027	0	0	0	0	0	0	0	0	0	0	0	0	4.6311	0	0	0	0	0	0	3.82985	0	0	0	4.09424	0	0	0	0	2.91073	3.10601	0	0	3.41954	0	1.76129	0	0	0	0	0	0	0	0	1	0	0	0	1	0	0	0	0	0	0	0	0	0	0	0	0	4	0	0	0	0	0	0	2	0	0	0	2	0	0	0	0	1	1	0	0	2	0	0	0	0	0	snoRNA	Gm23130		0.589291	1.65462	-0.00927044	-0.000287425	0.00445199	-0.00571409	-0.00270499	0.747322	0.993542	0.900231	0.881811	1.01	1.01	1.01	1.01	-0.322172	-0.00809401	0.12537	-0.148673
ENSMUSG00000051177	0	0	0	0	0	0	0	0.0703893	0	0.124328	0.536053	0	0	0.0840643	0	0	0	0	0	0.0976108	0	0	0.0976108	0	0.111031	0	0	0	0	0	0	0	0	0	0	0	0	0	0	0	0	0.214125	0.0426443	0	0.0426443	0	0	0	0	0	0	0	0	0	0	1	0	3	2	0	0	1	0	0	0	0	0	1	0	0	1	0	1	0	0	0	0	0	0	0	0	0	0	0	0	0	0	0	0	3	1	0	1	0	0	0	protein_coding	Plcb1	PLCB1	0.0295938	0.007368	-0.015973	0.023385	-0.00832166	-0.00991092	-0.00270514	0.725079	0.609808	0.857206	0.845588	1.01	1.01	1.01	1.01	-0.351679	0.510347	-0.179932	-0.194751
ENSMUSG00000107216	0.565597	0.536053	0.475085	0.815575	0.847997	0	0.895303	0.831877	1.0635	0.536053	0	1.5656	0	0.565597	0.505891	1.19535	0.545968	0.903038	0	0.475085	0.62293	1.41143	0	0.584963	0.903038	0	1.09761	0.545968	0.516015	0	0.485427	0.464668	2.05311	0	0.713696	0	0.526069	0	0.85599	0	0	0	0.565597	1.98914	0.847997	1.01436	0.505891	0.505891	1	1	1	2	2	0	2	2	3	1	0	5	0	1	1	3	1	2	0	1	1	4	0	1	2	0	3	1	1	0	1	1	9	0	1	0	1	0	2	0	0	0	1	6	2	2	1	1	TEC	2210412B16Rik		0.594445	0.249828	0.264469	-0.194425	-0.170542	0.0896495	-0.00271203	0.01981	0.277183	0.192124	0.56848	0.0561011	1.01	1.01	0.754806	2.32993	-1.08667	-1.30432	0.570291
ENSMUSG00000082382	0	0	0	0	0	0	0	0	5.78005	0	0	5.32265	0	0	0	0	0	0	0	0	0	5.29976	0	0	0	0	0	1.73552	1.92979	0	0	0	7.48688	0	0	0	0	0	0	0	0	0	0	0	0	0	0	0	0	0	0	0	0	0	0	0	102	0	0	69	0	0	0	0	0	0	0	0	0	64	0	0	0	0	0	3	4	0	0	0	351	0	0	0	0	0	0	0	0	0	0	0	0	0	0	0	processed_pseudogene	Gm14970		0.574055	2.84997	0.0222912	-0.0155052	-0.0164859	-0.00115423	-0.00271352	1.01	1.01	1.01	1.01	1.01	1.01	1.01	1.01	4.53453	-4.44366	-4.45868	-0.240651
ENSMUSG00000071172	8.00871	8.30542	7.95983	8.0177	7.56849	8.0445	8.40165	8.34301	6.80297	8.49378	8.18364	7.40276	8.04903	8.30729	8.14144	8.09803	8.09069	8.21184	8.62428	8.26083	8.03524	7.40233	7.69307	8.42118	8.2196	8.32764	8.24084	8.34443	7.90977	8.09128	8.2008	7.82991	6.72697	8.44613	7.61176	8.32688	7.66988	8.11056	8.4705	7.84562	8.26838	7.80006	7.96197	7.88826	7.8874	7.95123	7.85031	8.12634	1664	2143	1901	2193	1489	2262	2387	2524	1144	2319	1967	1420	1795	1998	1992	1962	1773	2146	2955	2421	1483	1327	1530	2043	2050	3395	2478	2091	1730	1953	2358	1856	1186	1804	925	1512	1463	1722	2639	1446	1692	1583	1577	1469	1954	1410	1649	2029	protein_coding	Srsf3	SRSF3	8.0203	0.144127	-0.373917	0.0819548	-0.0470113	0.32809	-0.00272091	0.00155478	0.488158	0.690842	0.0041306	0.00637379	0.733062	0.820568	0.0211513	-3.16426	0.693242	-0.397713	2.86801
ENSMUSG00000063314	0	2.39232	0	2.36457	0	0	0	0	0	0	0	1.67807	0	0	0	0	0	0	0	0	0	0	0	0	1.66903	1.24489	0	0	0	0	0	0	0	0	0	0	0	2.13422	0	0	0	0	2.04614	0	0	0	0	0	0	8	0	9	0	0	0	0	0	0	0	5	0	0	0	0	0	0	0	0	0	0	0	0	4	4	0	0	0	0	0	0	0	0	0	0	0	6	0	0	0	0	5	0	0	0	0	0	processed_pseudogene	Gm12657	H3F3C	0.281859	0.487374	0.0068654	-0.00672734	-0.00888639	-0.00213569	-0.00272101	0.817283	0.708298	0.659033	0.948478	1.01	1.01	1.01	1.01	0.231041	-0.374142	-0.441249	-0.0646181
ENSMUSG00000101298	0	0.356144	0	0	0	0	0.356144	0	0	0.367371	0	0	0	0	0.782409	0	0	0	0	0	0	0	0.464668	0	0.226509	0	0	0.0976108	0	0	0	0.0285692	0	0	0	0	0	0	0	0.0976108	0	0.226509	0.495695	0	0	0.485427	0	0.565597	0	1	0	0	0	0	1	0	0	1	0	0	0	0	3	0	0	0	0	0	0	0	1	0	1	0	0	0	0	0	0	0	0	0	0	0	0	0	0	0	0	1	1	0	0	1	0	2	protein_coding	Gm28308		0.0947971	0.0356063	-0.00828355	-0.000517038	0.00800852	-0.0100933	-0.00272134	0.861479	0.99131	0.865692	0.841437	1.01	1.01	1.01	1.01	-0.174492	-0.0108913	0.169132	-0.200055
ENSMUSG00000050772	0	0.124328	0	0.201634	0	0	0	0.111031	0.189034	0	0	0	0.124328	0	0.31034	0	0	0	0	0.201634	0	0	0.111031	0	0.226509	0.0840643	0	0.238787	0.111031	0	0	0.0976108	0.485427	0	0	0	0	0	0	0	0	0.226509	0	0.137504	0	0	0.111031	0	0	1	0	2	0	0	0	1	2	0	0	0	1	0	3	0	0	0	0	2	0	0	1	0	2	1	0	2	1	0	0	1	6	0	0	0	0	0	0	0	0	2	0	1	0	0	1	0	protein_coding	Olfr1124		0.0644132	0.0109417	0.0676489	-0.047548	-2.19886e-05	-0.0309763	-0.00272434	0.422271	0.616009	0.989241	0.707993	1.01	1.01	1.01	1.01	0.802487	-0.501514	-0.0134847	-0.374554
ENSMUSG00000081244	1.87578	0.970854	1.26303	0	0	1.18269	2.09424	0.799087	1.5509	1.38957	0	0	0	0	0	0	0	1.74846	0	0	0	0	0	0.918386	1.41684	0	0	0.863938	1.80323	0	0.773996	0	0	0	0	1.70929	0.970854	0	0.863938	0	0	0.871844	0.925999	0	1.43829	0.992768	0.863938	2.09424	4	2	3	0	0	3	6	2	4	3	0	0	0	0	0	0	0	4	0	0	0	0	0	1	3	0	0	1	5	0	1	0	0	0	0	3	2	0	2	0	0	2	2	0	3	2	2	6	processed_pseudogene	Gm13529		0.612128	0.494787	0.113161	-0.10267	-0.00403884	-0.0173746	-0.00273063	0.230223	0.0824066	0.975451	0.868867	0.382024	1.01	1.01	0.941431	1.19978	-1.73689	-0.0307728	-0.165098
ENSMUSG00000031517	0	0	0	0	0.0840643	0	0.0840643	0.422233	0.15056	0.669027	0.659925	0.0840643	0	0	0	0	0	0.0840643	0	0	0	0	0	0	0	0	0	0	0	0	0	0.0703893	0	0	0	0	0	0	0	0	0	0.321928	0.704872	0	0	0	0	0	0	0	0	0	1	0	1	6	2	9	9	1	0	0	0	0	0	1	0	0	0	0	0	0	0	0	0	0	0	0	0	1	0	0	0	0	0	0	0	0	0	4	9	0	0	0	0	0	protein_coding	Gpm6a	GPM6A	0.0694831	0.0309586	-0.0261029	0.0429043	-0.00423622	-0.0234979	-0.0027332	0.631303	0.382479	0.859839	0.720382	1.01	1.01	1.01	1.01	-0.479893	0.873338	-0.176579	-0.357948
ENSMUSG00000081631	1.17632	0	0.887525	1.82782	0	0.83996	0	0	0	0	0	0	0	0	0	0	0	0	0	0	1.1635	1.57046	1.51096	0	0	0	0	0	0	0	0.731183	0.790772	1.47508	0	0	0	0	1.65076	0	0	0	0	0	0	0	0	0	0	2	0	2	5	0	2	0	0	0	0	0	0	0	0	0	0	0	0	0	0	2	4	3	0	0	0	0	0	0	0	1	1	4	0	0	0	0	3	0	0	0	0	0	0	0	0	0	0	processed_pseudogene	Gm12005		0.283841	0.302389	0.0312765	0.000261116	-0.0259219	-0.0165652	-0.00273739	0.497499	0.991697	0.785245	0.736327	1.01	1.01	1.01	1.01	0.67843	-0.0104067	-0.272491	-0.336722
ENSMUSG00000008489	0.0840643	0	0.0703893	0.0703893	0	0	0.613532	0.263034	0	0.344828	0.0840643	0	0.189034	0.0840643	0	0.15056	0	0	0	0.0703893	0.0976108	0	0	0.695994	0	0.15056	0.0703893	0.632268	0	0	0	0.536053	0.263034	0	0	0.111031	0.226509	0	0.163499	0	0	0.286881	0	0	0.0703893	0.0840643	0.238787	0	1	0	1	1	0	0	2	1	0	3	1	0	1	1	0	2	0	0	0	1	1	0	0	1	0	2	1	1	0	0	0	2	4	0	0	1	3	0	1	0	0	1	0	0	1	1	2	0	protein_coding	Elavl2	ELAVL2	0.117738	0.0315242	-0.088556	-0.0374231	0.0683169	0.046707	-0.00273879	0.395022	0.730702	0.556281	0.674665	1.01	1.01	1.01	1.01	-0.850546	-0.344192	0.588374	0.419754
ENSMUSG00000081662	0.526069	0	0	0	0	0	0	0.475085	0	0	0	0	0	0	0	0	0	0	0	0	0	1.15704	0	0	0	0	0.545968	0	0.748461	0	0	0	0.765535	0	0	0.773996	0	0	0	0	0	0	0	0	0.443607	0	0	0	1	0	0	0	0	0	0	1	0	0	0	0	0	0	0	0	0	0	0	0	0	4	0	0	0	0	2	0	2	0	0	0	3	0	0	1	0	0	0	0	0	0	0	0	1	0	0	0	processed_pseudogene	Gm14098		0.113245	0.0722043	0.00341987	0.0031684	-0.0204127	0.00275793	-0.00276663	0.909974	0.916569	0.586419	0.914904	1.01	1.01	1.01	1.01	0.113071	0.104757	-0.544033	0.106855
ENSMUSG00000025962	5.09845	5.33914	5.26153	5.02547	4.72792	4.91217	5.40293	5.08661	4.27501	5.10769	4.71205	4.67469	4.95606	5.15906	5.09719	4.94673	5.33414	5.15218	5.0343	5.41244	4.92172	4.58316	4.72301	5.0635	5.23688	5.00135	5.12846	5.0054	4.79338	5.21723	5.01792	4.51223	4.46205	5.8125	5.04483	5.19377	4.7939	4.81813	5.1206	4.94953	5.19456	4.98687	4.87873	4.87036	4.77768	5.27352	5.50589	5.14445	306	379	382	399	336	442	444	408	282	416	323	342	352	357	365	376	354	384	448	453	269	306	321	318	387	560	497	361	334	362	407	320	326	336	213	286	314	315	421	285	301	313	285	308	360	305	389	402	protein_coding	Fastkd2	FASTKD2	5.01557	0.0774791	-0.228168	0.0431267	-0.017662	0.191617	-0.00277161	0.0031359	0.580912	0.820448	0.00992142	0.0117838	0.800745	0.902292	0.0437208	-2.95409	0.552054	-0.226969	2.57856
ENSMUSG00000003469	0.111031	0	0	0	0	0	0.0976108	0.641546	0.238787	0.722466	0.0976108	0	0	0	0.0976108	0	0	0	0	0	0	0.0976108	0.0976108	0	0	0	0	0	0	0	0	0.0840643	0	0	0	0.941106	0	0.111031	0	0	0	0	0.214125	0	0	0	0.0976108	0	1	0	0	0	0	0	1	6	3	2	1	0	0	0	1	0	0	0	0	0	0	1	1	0	0	0	0	0	0	0	0	1	0	0	0	1	0	1	0	0	0	0	2	0	0	0	1	0	protein_coding	Phyhip	PHYHIP	0.076038	0.0361136	0.0139433	-0.0145863	-0.0452675	0.0347558	-0.00278867	0.816106	0.798891	0.464115	0.756934	1.01	1.01	1.01	1.01	0.232556	-0.254782	-0.732088	0.309509
ENSMUSG00000105687	0	0	0	0	0	0	0	0.226509	0	0	0	0	0.275007	0.263034	0	0	0.226509	0	0	0	0	0	0	0	0	0	0	0	0	0	0.201634	0	0	0.432959	0	0.321928	0	0	0	0	0	0	0	0	0	0	0	0	0	0	0	0	0	0	0	2	0	0	0	0	2	2	0	0	2	0	0	0	0	0	0	0	0	0	0	0	0	0	1	0	0	2	0	2	0	0	0	0	0	0	0	0	0	0	0	0	processed_pseudogene	Gm6157		0.0405746	0.0104199	-0.00673635	-0.00698883	-0.00015471	0.00268949	-0.0027976	0.815372	0.817616	0.996171	0.949491	1.01	1.01	1.01	1.01	-0.233502	-0.230612	-0.00479914	0.0633454
ENSMUSG00000073007	0.201634	0.432959	0.0840643	0.464668	0.485427	0.782409	0.516015	0.879706	0.15056	0.189034	0.189034	0.0840643	0.0976108	0.575312	0.263034	0.0976108	0.0976108	0.910733	0.367371	0.31034	0.226509	0.0840643	0	0.111031	0.344828	0.367371	0.163499	0.286881	0.516015	0	0.321928	0.0840643	0.765535	0.782409	0.137504	0.263034	0.495695	0	0.495695	0.214125	0.333424	0.526069	0.378512	0.201634	0.933573	0.632268	0.505891	0.176323	2	5	1	2	2	3	4	4	2	2	2	1	1	3	3	1	1	4	3	4	2	1	0	1	4	3	2	3	4	0	4	1	7	8	1	2	6	0	2	2	3	2	4	2	5	7	4	2	protein_coding	Fam46d	FAM46D	0.344314	0.0625739	-0.108737	-0.0391336	0.0484139	0.0881533	-0.00282575	0.553801	0.807372	0.772697	0.578884	0.702722	1.01	0.873354	0.762892	-0.592074	-0.243817	0.288848	0.555016
ENSMUSG00000014301	4.19061	4.34127	3.15866	3.17792	2.87971	4.56316	4.67582	5.00899	3.852	3.853	4.46205	5.08023	4.83491	5.12928	4.3147	3.82883	5.1177	3.91361	5.17393	4.03034	4.22805	3.53232	4.76871	4.80735	4.06781	4.42223	4.76394	4.05485	4.86146	4.39369	4.31034	2.75489	3.2854	0	3.14241	3.53356	2.93923	4.01525	4.78293	4.47054	3.6427	4.61765	4.52293	4.64904	4.22497	3.63227	3.76765	4.35685	24	37	17	18	14	55	49	67	32	26	37	71	50	60	31	27	59	24	74	32	24	21	54	46	30	61	59	29	56	41	38	13	18	0	11	14	13	27	56	37	14	54	37	42	35	19	22	37	protein_coding	Pam16	PAM16	4.08616	0.754348	-0.0121812	-0.113109	-0.125255	0.239207	-0.00283437	0.943421	0.554715	0.536931	0.235181	0.969808	0.786427	0.703863	0.443473	-0.0709707	-0.59071	-0.61746	1.18712
ENSMUSG00000100764	0	0	1.48027	0	0	0	0	1.83996	0.790772	0	0	0.831877	0	1.16993	0	0	0	0	0	0	0	0	0	0	0	0	0	1.1375	0	0	1.50589	0.9855	0	0	0	0	0.910733	0	0	0	0	0	0	1.83592	0	0	0	0	0	0	2	0	0	0	0	3	1	0	0	1	0	1	0	0	0	0	0	0	0	0	0	0	0	0	0	1	0	0	2	1	0	0	0	0	1	0	0	0	0	0	0	2	0	0	0	0	antisense_RNA	Gm29155		0.260174	0.286384	0.00832388	-0.0337927	-0.000379705	0.0145055	-0.00283574	0.858516	0.513902	0.993591	0.86711	1.01	1.01	1.01	1.01	0.178264	-0.652773	-0.00803222	0.167331
ENSMUSG00000028023	0	0	0	0	0	0	0	0	0	0	0	0	0	1.0072	0	0	0	0	0	0	0	0	0	0	0	0	0	0	0	0	0	0	0	0	0	0	0	0	0	0	0	0	0	0	0	0	0	0	0	0	0	0	0	0	0	0	0	0	0	0	0	5	0	0	0	0	0	0	0	0	0	0	0	0	0	0	0	0	0	0	0	0	0	0	0	0	0	0	0	0	0	0	0	0	0	0	protein_coding	Pitx2	PITX2	0.0209832	0.0206939	2.8506e-05	-0.000136547	-0.0111819	-7.62376e-05	-0.00284153	0.999073	0.995558	0.693051	0.993743	1.01	1.01	1.01	1.01	0.00116217	-0.00556693	-0.394718	0.00784168
ENSMUSG00000098470	0	0	0	0	0	0	0.526069	0	0	0	0	0	0	0	0	0	0	0	0	0	0	0	0	0	0	0	0	0	0	0	0	0	0	0	0	0	0	0	0	0	0	0	0	0	0	0	0	0	0	0	0	0	0	0	5	0	0	0	0	0	0	0	0	0	0	0	0	0	0	0	0	0	0	0	0	0	0	0	0	0	0	0	0	0	0	0	0	0	0	0	0	0	0	0	0	0	protein_coding	C1rb	C1R	0.0109598	0.00564548	2.8506e-05	-0.000136547	-0.0111819	-7.62376e-05	-0.00284153	0.999073	0.995558	0.716175	0.993743	1.01	1.01	1.01	1.01	0.00116217	-0.00556693	-0.363576	0.00784168
ENSMUSG00000022756	0	0	0	0	0	0	0	0	0	0.411426	0	0	0	0	0	0	0	0	0	0	0	0	0	0	0	0	0	0	0	0	0	0	0	0	0	0	0	0	0	0	0	0	0.238787	0	0	0	0	0	0	0	0	0	0	0	0	0	0	3	0	0	0	0	0	0	0	0	0	0	0	0	0	0	0	0	0	0	0	0	0	0	0	0	0	0	0	0	0	0	0	0	2	0	0	0	0	0	protein_coding	Slc7a4	SLC7A4	0.0135461	0.00453089	-0.00661993	-0.000136547	-0.00010114	-0.00450853	-0.00284153	0.783589	0.995558	0.99671	0.85645	1.01	1.01	1.01	1.01	-0.274645	-0.00556693	-0.00412339	-0.180895
ENSMUSG00000050463	0	0	0	0	0	0	0	0	0	0	0	0	0	0.0976108	0	0	0	0	0	0	0	0	0	0	0	0	0	0.0840643	0	0	0	0.137504	0	0	0	0	0	0	0	0	0	0	0	0	0	0	0.0840643	0	0	0	0	0	0	0	0	0	0	0	0	0	0	1	0	0	0	0	0	0	0	0	0	0	0	0	0	1	0	0	0	2	0	0	0	0	0	0	0	0	0	0	0	0	0	0	1	0	protein_coding	Krt78	KRT78	0.00840089	0.000816273	2.8506e-05	-0.00456884	-0.00231728	-0.00450853	-0.00284153	0.999073	0.852234	0.924732	0.85645	1.01	1.01	1.01	1.01	0.00116217	-0.186269	-0.0944742	-0.180895
ENSMUSG00000035566	0	0	0	0	0	0	0	0	0	0.0565835	0	0	0	0	0	0	0	0	0	0	0	0	0	0	0	0	0	0	0	0	0	0	0	0	0	0	0	0	0	0	0	0	0.0976108	0	0	0	0	0	0	0	0	0	0	0	0	0	0	2	0	0	0	0	0	0	0	0	0	0	0	0	0	0	0	0	0	0	0	0	0	0	0	0	0	0	0	0	0	0	0	0	3	0	0	0	0	0	protein_coding	Pcdh17	PCDH17	0.00321238	0.00025488	-0.00440378	-0.000136547	-0.00010114	-0.00672467	-0.00284153	0.850251	0.995558	0.99671	0.772941	1.01	1.01	1.01	1.01	-0.188798	-0.00556693	-0.00412339	-0.28853
ENSMUSG00000040856	0	0	0	0	0	0	0	0	0	0	0	0	0	1	0	0	0	0	0	0	0	0	0	0	0.0703893	0	0	0	0	0	0	0	0	0	0	0	0	0	0	0	0	0	0	0	0	0	0	0	0	0	0	0	0	0	0	0	0	0	0	0	0	4	0	0	0	0	0	0	0	0	0	0	1	0	0	0	0	0	0	0	0	0	0	0	0	0	0	0	0	0	0	0	0	0	0	0	protein_coding	Dlk1	DLK1	0.0222998	0.0204393	2.8506e-05	-0.000136547	-0.00896572	-0.00229238	-0.00284153	0.999073	0.995558	0.731156	0.931048	1.01	1.01	1.01	1.01	0.00116217	-0.00556693	-0.343588	-0.0865265
ENSMUSG00000081274	0	0	0.604071	0	0	0	0	0	0	0	0	0.584963	0	1.17632	0	0	0	0	0	0	0	0	0	0	0	0	0	0	0	0	0	0.565597	0	0	0	0	0	0	0	0	0	0	0	0	0	0	0	0	0	0	1	0	0	0	0	0	0	0	0	1	0	2	0	0	0	0	0	0	0	0	0	0	0	0	0	0	0	0	0	1	0	0	0	0	0	0	0	0	0	0	0	0	0	0	0	0	processed_pseudogene	Gm15727		0.0610615	0.0464948	2.8506e-05	-0.00235269	-0.00453343	-0.00450853	-0.00284153	0.999073	0.923586	0.853366	0.85645	1.01	1.01	1.01	1.01	0.00116217	-0.0959177	-0.184825	-0.180895
ENSMUSG00000097489	0	0	0	0	0	0	0	0	0	0	0	0	0	0	0	0	0	0	0	0	0	0	0	0	0.62293	0.432959	0	0.650765	0	0	0	0.555816	0	0.782409	0	0	0	0	0	0	0	0	0	0	0	0	0	0	0	0	0	0	0	0	0	0	0	0	0	0	0	0	0	0	0	0	0	0	0	0	0	0	1	1	0	1	0	0	0	1	0	1	0	0	0	0	0	0	0	0	0	0	0	0	0	0	lincRNA	Gm26808		0.063435	0.0359778	-0.00440378	-0.00235269	-0.00010114	-0.00450853	-0.00284153	0.861796	0.923586	0.99671	0.85645	1.01	1.01	1.01	1.01	-0.174089	-0.0959177	-0.00412339	-0.180895
ENSMUSG00000083268	0	0	0.443607	0	0	0	0.485427	0	0	0	0	0	0	0	0	0	0.516015	0	0	0	0	0	0	0	0	0.333424	0	0	0	0	0	0	0	0	0	0	0	0	0	0	0	0	0.536053	0	0	0	0	0	0	0	1	0	0	0	1	0	0	0	0	0	0	0	0	0	1	0	0	0	0	0	0	0	0	1	0	0	0	0	0	0	0	0	0	0	0	0	0	0	0	0	1	0	0	0	0	0	processed_pseudogene	Gm11511		0.0482193	0.0205337	-0.00218764	-0.000136547	-0.00231728	-0.00672467	-0.00284153	0.928932	0.995558	0.924732	0.782961	1.01	1.01	1.01	1.01	-0.0891886	-0.00556693	-0.0944742	-0.275463
ENSMUSG00000105559	0	0	0	0	0	0	0	0	0	0	0	0	0	0	0	0	0	0	1.20163	0	0	0	0	0	0	0	0	0	0	0	0	0	0	0	0	0	0	0	0	0	0	0	0	0	0	0	0.948601	0	0	0	0	0	0	0	0	0	0	0	0	0	0	0	0	0	0	0	3	0	0	0	0	0	0	0	0	0	0	0	0	0	0	0	0	0	0	0	0	0	0	0	0	0	0	0	2	0	processed_pseudogene	Gm4860		0.0447966	0.0468218	-0.00661993	-0.00456884	-0.00010114	-7.62376e-05	-0.00284153	0.802242	0.852234	0.99671	0.993743	1.01	1.01	1.01	1.01	-0.250447	-0.186269	-0.00412339	0.00784168
ENSMUSG00000106189	0	0	0.263034	0	0	0	0.321928	0	0	0	0	0	0	0	0	0	0	0	0	0	0	0	0	0	0	0	0	0	0	0	0	0	0	0	0	0	0	0	0	0	0	0	0	0	0	0	0	0	0	0	2	0	0	0	3	0	0	0	0	0	0	0	0	0	0	0	0	0	0	0	0	0	0	0	0	0	0	0	0	0	0	0	0	0	0	0	0	0	0	0	0	0	0	0	0	0	processed_pseudogene	Gm42933		0.0121867	0.003452	2.8506e-05	-0.000136547	-0.00674957	-0.00450853	-0.00284153	0.999073	0.995558	0.804827	0.85645	1.01	1.01	1.01	1.01	0.00116217	-0.00556693	-0.247105	-0.180895
ENSMUSG00000028177	0	0	0	0	0	0	0	0	0	0	0	0	0	0	0	0	0	0	0	0	0	0	0	0	0	0	0	0	0.214125	0	0	0.189034	0	0	0	0	0	0.226509	0	0	0.263034	0	0	0	0	0	0.201634	0	0	0	0	0	0	0	0	0	0	0	0	0	0	0	0	0	0	0	0	0	0	0	0	0	0	0	0	0	1	0	0	1	0	0	0	0	0	1	0	0	1	0	0	0	0	0	1	0	antisense_RNA	1810013D15Rik		0.0227987	0.00453715	-0.00218764	-0.00235269	-0.00453343	-0.00229238	-0.00284153	0.928932	0.923586	0.853366	0.931048	1.01	1.01	1.01	1.01	-0.0891886	-0.0959177	-0.184825	-0.0865265
ENSMUSG00000085902	0	0	0	0	0	0	0	0	0	0	0	0	0	0.31034	0	0	0	0	0	0	0	0	0	0	0	0	0	0.163499	0	0	0	0.137504	0	0.201634	0	0	0	0	0	0	0	0	0	0	0	0	0	0	0	0	0	0	0	0	0	0	0	0	0	0	0	2	0	0	0	0	0	0	0	0	0	0	0	0	0	1	0	0	0	1	0	1	0	0	0	0	0	0	0	0	0	0	0	0	0	0	antisense_RNA	Gm12200		0.016937	0.00351743	-0.00218764	-0.00235269	-0.00453343	-0.00229238	-0.00284153	0.928932	0.923586	0.853366	0.931048	1.01	1.01	1.01	1.01	-0.0891886	-0.0959177	-0.184825	-0.0865265
ENSMUSG00000110911	0	0	0	0	0	0	0	0	0	0	0	0	0	1.28096	0	0	0	0	0	0	0	0	0	0	0	0	0	0	1.18903	0	0	0	0	0	0	0	0	0	0	0	0	0	0.782409	0	0	0	0	0	0	0	0	0	0	0	0	0	0	0	0	0	0	2	0	0	0	0	0	0	0	0	0	0	0	0	0	0	2	0	0	0	0	0	0	0	0	0	0	0	0	0	1	0	0	0	0	0	lincRNA			0.0677583	0.0718008	2.8506e-05	-0.000136547	-0.00896572	-0.00229238	-0.00284153	0.999073	0.995558	0.736707	0.931048	1.01	1.01	1.01	1.01	0.00116217	-0.00556693	-0.336218	-0.0865265
ENSMUSG00000004415	0	0	0	0	0	0	0	0	0	0	0	0	0	0.495695	0	0	0.475085	0	0	0	0	0	0	0	0.111031	0	0	0	0	0	0	0	0.176323	0.584963	0	0	0	0.111031	0	0	0	0	0	0	0	0	0	0	0	0	0	0	0	0	0	0	0	0	0	0	0	1	0	0	1	0	0	0	0	0	0	0	1	0	0	0	0	0	0	0	2	1	0	0	0	1	0	0	0	0	0	0	0	0	0	0	protein_coding	Col26a1	COL26A1	0.040711	0.016454	-0.00218764	-0.000136547	-0.00453343	-0.00450853	-0.00284153	0.928932	0.995558	0.853366	0.85645	1.01	1.01	1.01	1.01	-0.0891886	-0.00556693	-0.184825	-0.180895
ENSMUSG00000086732	0	0	0	0	0	0	0	0	0	0	0	0	0	0.226509	0	0	0	0	0	0	0	0	0	0	0	0.137504	0	0	0	0	0	0	0	0.275007	0	0.298658	0	0.226509	0	0	0	0	0	0	0	0	0	0	0	0	0	0	0	0	0	0	0	0	0	0	0	1	0	0	0	0	0	0	0	0	0	0	0	1	0	0	0	0	0	0	0	1	0	1	0	1	0	0	0	0	0	0	0	0	0	0	lincRNA	Gm6117		0.0242539	0.00537727	-0.00440378	-0.00235269	-0.00453343	-7.62376e-05	-0.00284153	0.861796	0.923586	0.853366	0.993743	1.01	1.01	1.01	1.01	-0.174089	-0.0959177	-0.184825	0.00784168
ENSMUSG00000047361	0	0	0	0	0	0	0	0	0	0.422233	0	0	0	0	0	0	0	0	0	0	0	0	0	0	0.411426	0	0	0.31034	0	0	0	0	0.238787	0	0	0	0	0.773996	0	0	0	0	0	0	0	0	0	0	0	0	0	0	0	0	0	0	0	2	0	0	0	0	0	0	0	0	0	0	0	0	0	0	1	0	0	1	0	0	0	0	1	0	0	0	0	1	0	0	0	0	0	0	0	0	0	0	protein_coding	Gm973	KIAA2012	0.044933	0.0208967	-0.00440378	-0.00235269	-0.00231728	-0.00229238	-0.00284153	0.850251	0.923586	0.924732	0.931048	1.01	1.01	1.01	1.01	-0.188798	-0.0959177	-0.0944742	-0.0865265
ENSMUSG00000060183	0	0	0	0	0	0	0.176323	0	0	0	0	0	0	0	0	0	0	0	0	0	0	0.163499	0	0	0	0	0	0.189034	0.176323	0	0	0	0	0	0	0.250962	0	0	0	0	0	0	0	0	0	0	0	0	0	0	0	0	0	0	1	0	0	0	0	0	0	0	0	0	0	0	0	0	0	1	0	0	0	0	0	1	1	0	0	0	0	0	0	1	0	0	0	0	0	0	0	0	0	0	0	0	polymorphic_pseudogene	Cxcl11	CXCL11	0.0199196	0.0035121	2.8506e-05	-0.00456884	-0.00674957	-7.62376e-05	-0.00284153	0.999073	0.852234	0.789715	0.993743	1.01	1.01	1.01	1.01	0.00116217	-0.186269	-0.266681	0.00784168
ENSMUSG00000060377	0	1.95233	0	0	0	2.37295	1.8953	0	0	1.8679	0	0	0	0	0	0	0	0	1.8679	0	0	0	2.80323	0	0	0	0	0	0	0	0	1.83996	0	0	0	0	0	2.03914	0	0	0	0	0	0	0	0	0	2.56803	0	4	0	0	0	7	4	0	0	4	0	0	0	0	0	0	0	0	4	0	0	0	9	0	0	0	0	0	0	0	0	4	0	0	0	0	0	4	0	0	0	0	0	0	0	0	0	7	protein_coding	Rpl36a-ps1		0.40014	0.715079	-0.0233703	-1.57557e-05	0.0134117	-0.00139323	-0.00284187	0.438064	0.992907	0.871935	0.983375	1.01	1.01	1.01	1.01	-0.775466	-0.00889008	0.161202	-0.0208384
ENSMUSG00000100783	1.41143	1.65076	1.04963	0.83996	1.07039	1.15704	0.378512	0.62293	1.32193	1.1635	1.15056	1.22651	0.978196	1	1.45418	1.46989	1.81967	1.1375	1.08406	1.53107	0.799087	0.650765	1.10434	0.757023	1.63227	0.9855	0.333424	1.37295	1.31034	1.55582	1.25096	0.831877	0.565597	0.847997	1.68257	0.526069	0.378512	1.21412	0.879706	1.58976	0.823749	1.48543	1.58496	1.23879	1.0635	1.7866	1.28688	0.895303	5	7	4	3	4	5	1	2	6	4	4	5	3	3	6	6	8	4	4	7	2	2	4	2	7	5	1	5	5	7	5	3	2	2	5	1	1	4	3	6	2	6	6	4	4	7	5	3	lincRNA	2310047D07Rik		1.12399	0.142572	0.17877	0.0190141	-0.0445608	-0.164632	-0.00285204	0.343582	0.921822	0.802896	0.397447	0.50867	0.968629	0.89236	0.615714	0.947112	0.0981391	-0.249601	-0.846189
ENSMUSG00000106868	0	0	0	0	0	0	0	0	0	0	0	0	0	0	0	0	0	0	0	0	0	0	0	0	0	0.83996	0	0	0.790772	0	0	0	0	0	0	0	0	0	0	0	0	0.687061	0	0	0	0	0	0	0	0	0	0	0	0	0	0	0	0	0	0	0	0	0	0	0	0	0	0	0	0	0	0	0	3	0	0	2	0	0	0	0	0	0	0	0	0	0	0	0	1	0	0	0	0	0	0	processed_pseudogene	Gm19798		0.0482873	0.0352289	-0.00661993	-0.000136547	-0.00453343	-0.000123146	-0.00285326	0.830067	0.995558	0.853366	0.993744	1.01	1.01	1.01	1.01	-0.214615	-0.00556693	-0.184825	0.00784141
ENSMUSG00000046958	0	0	0	0	0	0	0	0	0	0.0565835	0	0	0	0	0.0285692	0	0	0	0	0	0	0	0	0	0	0.0143553	0	0	0.0285692	0	0	0	0	0.0285692	0	0	0	0	0	0	0	0	0	0	0	0	0	0	0	0	0	0	0	0	0	0	0	2	0	0	0	0	1	0	0	0	0	0	0	0	0	0	0	1	0	0	1	0	0	0	0	1	0	0	0	0	0	0	0	0	0	0	0	0	0	0	transcribed_unitary_pseudogene	4930432E11Rik		0.00326346	0.000111357	-0.00883607	-0.000136547	-0.00231728	-0.000123146	-0.00285326	0.736749	0.995558	0.924732	0.993744	1.01	1.01	1.01	1.01	-0.336161	-0.00556693	-0.0944742	0.00784141
ENSMUSG00000034918	0	0	0	0	0	0	0	0	0	0	0	0	0	0.0703893	0.0703893	0	0	0	0	0	0	0.0703893	0	0	0	0.0426443	0	0	0	0	0	0.0565835	0	0	0	0	0	0	0	0	0	0	0	0.0840643	0	0	0	0	0	0	0	0	0	0	0	0	0	0	0	0	0	1	1	0	0	0	0	0	0	1	0	0	0	1	0	0	0	0	0	1	0	0	0	0	0	0	0	0	0	0	0	1	0	0	0	0	protein_coding	Cdhr2	CDHR2	0.00821792	0.000493945	-0.00218764	-0.00235269	-0.00453343	-0.00233929	-0.00285326	0.928932	0.923586	0.853366	0.931048	1.01	1.01	1.01	1.01	-0.0891886	-0.0959177	-0.184825	-0.0865268
ENSMUSG00000031099	0	0	0	0	0	0	0	0	0	0	0	0.250962	0	0.226509	0	0	0	0	0	0	0	0	0	0	0	0	0	0	0	0	0	0	0.111031	0	0	0	0	0	0	0	0	0.0703893	0	0	0	0	0	0	0	0	0	0	0	0	0	0	0	0	0	2	0	3	0	0	0	0	0	0	0	0	0	0	0	0	0	0	0	0	0	0	1	0	0	0	0	0	0	0	0	1	0	0	0	0	0	0	protein_coding	Smarca1	SMARCA1	0.0137269	0.00255262	2.8506e-05	-0.00456884	-0.00674957	-0.000123146	-0.00285326	0.999073	0.852234	0.781228	0.993744	1.01	1.01	1.01	1.01	0.00116217	-0.186269	-0.277719	0.00784141
ENSMUSG00000097104	0	0	0.495695	0	0	0	0	0	0	0	0	0	0	0	0	0	0	0	0.516015	0	0	0	0	0	0	0	0	0	0	0.286881	0	0	0	0	0	0	0	0	0	0	0	0	0	0	0	0	0.286881	0	0	0	2	0	0	0	0	0	0	0	0	0	0	0	0	0	0	0	2	0	0	0	0	0	0	0	0	0	0	1	0	0	0	0	0	0	0	0	0	0	0	0	0	0	0	0	1	0	lincRNA	Gm26579		0.0330307	0.0130045	-0.00440378	-0.00235269	-0.00010114	-0.00455543	-0.00285326	0.850251	0.923586	0.99671	0.85645	1.01	1.01	1.01	1.01	-0.188798	-0.0959177	-0.00412339	-0.180895
ENSMUSG00000101698	0	0	0	0	0	0	0	0	0	0.31034	0	0	0	0	0.286881	0	0	0	0	0	0	0.286881	0	0	0	0	0	0	0	0	0	0	0.250962	0	0	0	0	0	0	0	0.378512	0	0	0.333424	0	0	0.286881	0	0	0	0	0	0	0	0	0	0	1	0	0	0	0	1	0	0	0	0	0	0	1	0	0	0	0	0	0	0	0	0	0	1	0	0	0	0	0	0	0	1	0	0	1	0	0	1	0	lincRNA	Gm29562		0.0444558	0.011787	-0.00440378	-0.00456884	-0.00231728	-0.000123146	-0.00285326	0.850251	0.852234	0.924732	0.993744	1.01	1.01	1.01	1.01	-0.188798	-0.186269	-0.0944742	0.00784141
ENSMUSG00000052062	0	0	0	0	0	0	0	0	0	0.0426443	0	0.0285692	0	0.0703893	0	0	0	0	0.0565835	0	0	0	0	0	0	0.0565835	0	0	0	0.0426443	0	0	0.0565835	0	0	0	0	0	0	0	0	0	0	0	0	0	0	0	0	0	0	0	0	0	0	0	0	1	0	1	0	1	0	0	0	0	1	0	0	0	0	0	0	1	0	0	0	1	0	0	1	0	0	0	0	0	0	0	0	0	0	0	0	0	0	0	protein_coding	Pard3b	PARD3B	0.00737495	0.000341715	-0.00661993	-0.00235269	-0.00231728	-0.000123146	-0.00285326	0.804889	0.923586	0.924732	0.993744	1.01	1.01	1.01	1.01	-0.247025	-0.0959177	-0.0944742	0.00784141
ENSMUSG00000038793	0	0	0	0	0	0	0	0	0	0	0	0	0	0	0	0	0.475085	0	0	0	0	0.163499	0	0	0.176323	0	0	0	0	0.163499	0	0	0	0	0	0	0	0.189034	0	0	0	0	0	0	0	0	0.432959	0	0	0	0	0	0	0	0	0	0	0	0	0	0	0	0	0	1	0	0	0	0	1	0	0	1	0	0	0	0	1	0	0	0	0	0	0	0	1	0	0	0	0	0	0	0	0	1	0	protein_coding	Lefty1	LEFTY1	0.0333416	0.0100018	2.8506e-05	-0.00235269	-0.00453343	-0.00455543	-0.00285326	0.999073	0.923586	0.853366	0.85645	1.01	1.01	1.01	1.01	0.00116217	-0.0959177	-0.184825	-0.180895
ENSMUSG00000097561	0	0	0	0.0703893	0	0	0.0840643	0	0	0	0	0.0840643	0	0	0.0840643	0.0840643	0	0	0	0.0840643	0.111031	0	0.0840643	0	0.0840643	0.0565835	0	0	0	0	0	0	0	0	0	0.124328	0.0840643	0.0976108	0	0.0976108	0	0.0840643	0	0	0.0840643	0.201634	0.0840643	0	0	0	0	1	0	0	1	0	0	0	0	1	0	0	1	1	0	0	0	1	1	0	1	0	1	1	0	0	0	0	0	0	0	0	0	1	1	1	0	1	0	1	0	0	1	2	1	0	lincRNA	4632411P08Rik		0.0350811	0.00238158	0.063228	-0.0635387	-0.00140655	-0.00973879	-0.002864	0.487576	0.472898	0.987699	0.975931	1.01	1.01	1.01	1.01	0.69417	-0.717771	-0.0154174	-0.0301702
ENSMUSG00000110065	0.464668	0	0	0	0	0	0	0	0	0	0	0.378512	0	0.454176	0	0	0	0	0	0	0	0	0	0	0	0	0	0	0	0	0	0	0	0	0	0.584963	0	0	0	0	0	0.422233	0	0	0	0	0.722466	0	1	0	0	0	0	0	0	0	0	0	0	1	0	1	0	0	0	0	0	0	0	0	0	0	0	0	0	0	0	0	0	0	0	0	0	1	0	0	0	0	0	1	0	0	0	0	2	0	processed_pseudogene	Gm45588		0.0630629	0.0295206	2.8506e-05	-0.00900112	-0.00231728	-0.000170054	-0.00286499	0.999073	0.73564	0.924732	0.993744	1.01	1.01	1.01	1.01	0.00116217	-0.337633	-0.0944742	0.00784114
ENSMUSG00000027967	0.137504	0	0	0	0	0	0	0	0	0	0	0	0	0	0	0	0	0	0	0	0	0	0.124328	0	0.238787	0	0	0	0	0	0	0	0	0.163499	0	0	0	0	0	0	0	0	0	0	0	0	0.238787	0	1	0	0	0	0	0	0	0	0	0	0	0	0	0	0	0	0	0	0	0	0	0	1	0	2	0	0	0	0	0	0	0	0	1	0	0	0	0	0	0	0	0	0	0	0	0	2	0	protein_coding	Neurog2	NEUROG2	0.0188105	0.00329481	-0.00218764	-0.00456884	-0.00010114	-0.00460234	-0.00286499	0.928932	0.852234	0.99671	0.85645	1.01	1.01	1.01	1.01	-0.0891886	-0.186269	-0.00412339	-0.180895
ENSMUSG00000064995	0	0	0.344828	0	0	0	0	0	0	0.226509	0	0	0	0	0	0	0	0	0	0	0	0	0	0	0	2.64386	0	0	0	0	0	0	0	0	0.0976108	0	0	0	0	2.41143	0.0565835	1	2.23266	0	0	0	2.64386	0	0	0	0	0	0	0	0	0	0	0	0	0	0	0	0	0	0	0	0	0	0	0	0	0	0	3	0	0	0	0	0	0	0	0	0	0	0	0	0	1	0	0	1	0	0	0	2	0	snoRNA	Gm26003		0.242861	0.481907	-0.00440378	-0.00456884	-0.00010114	-0.00238627	-0.00286501	0.901157	0.852234	0.99671	0.931048	1.01	1.01	1.01	1.01	-0.1242	-0.186269	-0.00412339	-0.0865265
ENSMUSG00000088217	0	0	0	0	0	0	0	0	0	0	0	0	0	0	0	0	0	0	0	0	0	0	0	0	1.99639	0	0	0	0	0	0	1.848	1.76553	0	2.43563	0	0	2.10434	0	0	0	0	0	3.48156	0	0	0	0	0	0	0	0	0	0	0	0	0	0	0	0	0	0	0	0	0	0	0	0	0	0	0	0	1	0	0	0	0	0	0	1	1	0	1	0	0	1	0	0	0	0	0	3	0	0	0	0	snRNA	Gm22079		0.283988	0.606841	2.8506e-05	-0.00456884	-0.00231728	-0.00460241	-0.00286501	0.999073	0.854051	0.924732	0.85645	1.01	1.01	1.01	1.01	0.00116217	-0.183953	-0.0944742	-0.180895
ENSMUSG00000016458	0	0	0	0	0	0	0	0	0	0	0	0	0	0.321928	0	0	0.124328	0	0.31034	0	0	0	0	0	0	0.201634	0	0	0	0	0	0	0.443607	0	0	0	0	0	0	0	0	0	0	0	0.111031	0	0	0	0	0	0	0	0	0	0	0	0	0	0	0	0	1	0	0	1	0	3	0	0	0	0	0	0	1	0	0	0	0	0	0	2	0	0	0	0	0	0	0	0	0	0	0	1	0	0	0	protein_coding	Wt1	WT1	0.0315181	0.0086978	-0.00661993	-0.000136547	-0.00231728	-0.00238627	-0.00286501	0.840163	0.995558	0.924732	0.931048	1.01	1.01	1.01	1.01	-0.201685	-0.00556693	-0.0944742	-0.0865265
ENSMUSG00000081540	0	0	0	0	0	0	0	0	0	0	0	0	0	0	0	0	0	0	0	0	0.722466	0	0	0	0.863938	0	0	0.895303	0.815575	0	0	0	0	0	0	0	0	0	0	0	0	0	0	0	0	0	0	0	0	0	0	0	0	0	0	0	0	0	0	0	0	0	0	0	0	0	0	0	1	0	0	0	2	0	0	2	2	0	0	0	0	0	0	0	0	0	0	0	0	0	0	0	0	0	0	0	processed_pseudogene	Gm12538		0.0686934	0.052262	2.8506e-05	-0.00456884	-0.00231728	-0.00460241	-0.00286501	0.999073	0.852234	0.924732	0.85645	1.01	1.01	1.01	1.01	0.00116217	-0.186269	-0.0944742	-0.180895
ENSMUSG00000112759	0	0	0	0	0	0	0	0	0	0	0.356144	0	0	0	0	0	0	0	0	0	0	0	0	0	0.344828	0.238787	0	0	0	0	0	0	0	0	0	0	0	0.378512	0	0	0	0	0.378512	0	0	0	0.604071	0	0	0	0	0	0	0	0	0	0	0	1	0	0	0	0	0	0	0	0	0	0	0	0	0	1	1	0	0	0	0	0	0	0	0	0	0	0	1	0	0	0	0	1	0	0	0	2	0	TEC			0.0479345	0.0175816	-0.00218764	-0.00235269	-0.00231728	-0.00460241	-0.00286501	0.928932	0.923586	0.924732	0.85645	1.01	1.01	1.01	1.01	-0.0891886	-0.0959177	-0.0944742	-0.180895
ENSMUSG00000019124	0	0	0	0	0	0	0	0.0565835	0	0.485427	0	0.0565835	0	0.516015	0	0	0	0	0	0	0	0	0	0	0	0	0	0	0	0	0	0	0	0	0	0	0	0	0	0	0	0	0.0703893	0	0	0	0	0	0	0	0	0	0	0	0	1	0	3	0	1	0	1	0	0	0	0	0	0	0	0	0	0	0	0	0	0	0	0	0	0	0	0	0	0	0	0	0	0	0	0	1	0	0	0	0	0	protein_coding	Scrn1	SCRN1	0.0246875	0.0100836	-0.00661993	-0.00235269	-0.00231728	-0.00017179	-0.00286542	0.783589	0.923586	0.924732	0.993708	1.01	1.01	1.01	1.01	-0.274645	-0.0959177	-0.0944742	-0.00788609
ENSMUSG00000105874	0	0	0	0	0	0	0	0	0	2.27501	0	0	0	0	0	0	0	0	0	0	0	0	0	1.82782	2.4489	0	0	0	0	0	0	0	0	0	0	0	0	0	0	0	0	0	2.36457	0	0	0	0	0	0	0	0	0	0	0	0	0	0	2	0	0	0	0	0	0	0	0	0	0	0	0	0	1	2	0	0	0	0	0	0	0	0	0	0	0	0	0	0	0	0	0	2	0	0	0	0	0	miRNA	Gm44344		0.185756	0.384347	-0.00440378	-0.000136547	-0.00010114	-0.00682022	-0.00286542	0.850251	0.995558	0.99671	0.78597	1.01	1.01	1.01	1.01	-0.188798	-0.00556693	-0.00412339	-0.271547
ENSMUSG00000086603	0	0.516015	0	0	0	0	0.879706	0	0	0	0	0	0	0.555816	0	0	0.536053	0	0	0	0	0	0	0	0	0	0	0	0	0	0	0.454176	0	0.650765	0	0	0	0	0	0	0	0	0	0	0	0	0	0	0	1	0	0	0	0	2	0	0	0	0	0	0	1	0	0	1	0	0	0	0	0	0	0	0	0	0	0	0	0	0	1	0	1	0	0	0	0	0	0	0	0	0	0	0	0	0	0	lincRNA	Gm13620		0.0748444	0.041611	-0.00218764	-0.000136547	-0.00674957	-0.00238793	-0.00286542	0.928932	0.995558	0.796618	0.918555	1.01	1.01	1.01	1.01	-0.0891886	-0.00556693	-0.257726	-0.102254
ENSMUSG00000065773	0	0	0	0	0	0	0	0	0	0	0	0	0	0	0	0	0	0	0	0	0	2.28392	0	0	0	1.58976	0	0	0	0	0	0	0	0	0	0	0	0	1.29866	0	0	0	0	1.13093	0	0	0	0	0	0	0	0	0	0	0	0	0	0	0	0	0	0	0	0	0	0	0	0	0	3	0	0	0	2	0	0	0	0	0	0	0	0	0	0	0	0	1	0	0	0	0	1	0	0	0	0	snRNA	Rnu1b6		0.131318	0.205863	-0.00440378	-0.00235269	-0.00674957	0.00204435	-0.00286542	0.868065	0.923586	0.773119	0.931083	1.01	1.01	1.01	1.01	-0.166117	-0.0959177	-0.288297	0.0864821
ENSMUSG00000095701	0	0	0	0	0	0	0	0	0	0	0	0	0	0	0	0	0	0	0	0	0	2.28392	0	0	0	1.58976	0	0	0	0	0	0	0	0	0	0	0	0	1.29866	0	0	0	0	1.13093	0	0	0	0	0	0	0	0	0	0	0	0	0	0	0	0	0	0	0	0	0	0	0	0	0	3	0	0	0	2	0	0	0	0	0	0	0	0	0	0	0	0	1	0	0	0	0	1	0	0	0	0	snRNA	Gm24830		0.131318	0.205863	-0.00440378	-0.00235269	-0.00674957	0.00204435	-0.00286542	0.868065	0.923586	0.773119	0.931083	1.01	1.01	1.01	1.01	-0.166117	-0.0959177	-0.288297	0.0864821
ENSMUSG00000096838	0	0	0	0	0	0	0	0	0	0	0	0	0	0	0	0	0	0	0	0	0	2.28392	0	0	0	1.58976	0	0	0	0	0	0	0	0	0	0	0	0	1.29866	0	0	0	0	1.13093	0	0	0	0	0	0	0	0	0	0	0	0	0	0	0	0	0	0	0	0	0	0	0	0	0	3	0	0	0	2	0	0	0	0	0	0	0	0	0	0	0	0	1	0	0	0	0	1	0	0	0	0	snRNA	Gm26232		0.131318	0.205863	-0.00440378	-0.00235269	-0.00674957	0.00204435	-0.00286542	0.868065	0.923586	0.773119	0.931083	1.01	1.01	1.01	1.01	-0.166117	-0.0959177	-0.288297	0.0864821
ENSMUSG00000082269	0	0	0.526069	0	0	0	0	0	0	0	0	0	0	0.389567	0	0	0.333424	0	0	0	0	0	0	0	0	0.214125	0	0	0	0	0.298658	0	0	0	0	0	0	0	0	0	0	0	0	0	0	0	0.31034	0	0	0	2	0	0	0	0	0	0	0	0	0	0	1	0	0	1	0	0	0	0	0	0	0	0	1	0	0	0	0	1	0	0	0	0	0	0	0	0	0	0	0	0	0	0	0	1	0	processed_pseudogene	Gm14676		0.0431705	0.0141996	-0.00218764	-0.00235269	-0.00231728	-0.00460408	-0.00286542	0.928932	0.923586	0.924732	0.852579	1.01	1.01	1.01	1.01	-0.0891886	-0.0959177	-0.0944742	-0.185829
ENSMUSG00000031558	0	0	0	0	0	0	0	0	0	0	0	0	0	1.17632	0	0	0	0.344828	0	0	0	0	0	0	0	0	0	0	0	0.411426	0	0	0	0	0	0	0	0	0	0	0	0	0	0	0	0	0	0	0	0	0	0	0	0	0	0	0	0	0	0	0	6	0	0	0	1	0	0	0	0	0	0	0	0	0	0	0	1	0	0	0	0	0	0	0	0	0	0	0	0	0	0	0	0	0	0	protein_coding	Slit2	SLIT2	0.040262	0.0332105	0.00224465	-0.000136547	-0.013398	-0.000217034	-0.00287673	0.927085	0.995558	0.662472	0.993744	1.01	1.01	1.01	1.01	0.091513	-0.00556693	-0.436503	0.00784141
ENSMUSG00000081275	0.970854	0	0	0.815575	0	0	0	0	0.765535	0.925999	0	0.807355	0	0.970854	0.879706	0.887525	1.5008	0	0	0.823749	0	0	1.38957	0	1.10434	1.10434	0	0	0	0.871844	1.37851	0	0	0	1.27501	0	0	0	0	0	0	0	1.19535	0	0.815575	0	0	0.879706	1	0	0	1	0	0	0	0	1	1	0	1	0	1	1	1	2	0	0	1	0	0	2	0	1	2	0	0	0	1	2	0	0	0	1	0	0	0	0	0	0	0	1	0	1	0	0	1	processed_pseudogene	Gm13875		0.403379	0.267747	0.00571327	0.0297323	-0.000820038	-0.0461634	-0.00288448	0.949589	0.741422	0.987196	0.647722	1.01	1.01	1.01	1.01	0.0632231	0.32997	-0.0160478	-0.456929
ENSMUSG00000068417	0	0	0	0	0	0	0	0	0	0	0	0.422233	0	0	0	0	0	0	0	0	0	0	0	0	0	0	0	0	0	0	0	0	0	0	0.485427	0	0	0	0	0	0.757023	0	0	0	0	0	0	0	0	0	0	0	0	0	0	0	0	0	0	3	0	0	0	0	0	0	0	0	0	0	0	0	0	0	0	0	0	0	0	0	0	0	2	0	0	0	0	0	4	0	0	0	0	0	0	0	protein_coding	Pnp2	PNP	0.0346809	0.0193598	-0.00883607	-0.00235269	-0.00010114	-0.000264014	-0.00288848	0.709869	0.934079	0.99671	0.993743	1.01	1.01	1.01	1.01	-0.372032	-0.0827136	-0.00412339	0.00784168
ENSMUSG00000081139	0	0	0	0	0	0	0	0	0.378512	0	0	0.722466	0	0	0	0	0	0	0	0	0	0	0	0	0	0	0.389567	0	0	0.411426	0	0.687061	0	0	0	0	0	0	0	0	0	0	0	0	0	0	0.400538	0	0	0	0	0	0	0	0	0	1	0	0	3	0	0	0	0	0	0	0	0	0	0	0	0	0	0	1	0	0	1	0	3	0	0	0	0	0	0	0	0	0	0	0	0	0	0	1	0	processed_pseudogene	Gm13333		0.0622827	0.0298447	0.00224465	-0.00678498	-0.00010114	-0.00695935	-0.00290021	0.927085	0.819354	0.99671	0.796247	1.01	1.01	1.01	1.01	0.091513	-0.228376	-0.00412339	-0.258207
ENSMUSG00000024304	0	0	0	0	0	0	0	0.0703893	0	0.15056	0.0703893	0	0	0.238787	0	0	0	0	0	0	0	0	0	0	0	0	0	0	0	0	0	0	0	0	0	0	0	0	0	0	0	0.0703893	0.163499	0	0	0	0	0	0	0	0	0	0	0	0	1	0	2	1	0	0	3	0	0	0	0	0	0	0	0	0	0	0	0	0	0	0	0	0	0	0	0	0	0	0	0	0	0	0	1	2	0	0	0	0	0	protein_coding	Cdh2	CDH2	0.0159169	0.00227338	-0.00440378	0.0020796	-0.00674957	-0.00252873	-0.00290062	0.850251	0.932433	0.781228	0.918555	1.01	1.01	1.01	1.01	-0.188798	0.0847839	-0.277719	-0.102255
ENSMUSG00000112147	0	0	0	0	0	0	0	0	0	0	0	0	0	0	0	0	0	0	0	0	0	0.713696	0.321928	0	0	0	0	0	0	0	0	0	0	0	0	0	0	0	0.321928	0	0.422233	0	0	0	0	0	0	0	0	0	0	0	0	0	0	0	0	0	0	0	0	0	0	0	0	0	0	0	0	5	2	0	0	0	0	0	0	0	0	0	0	0	0	0	0	0	2	0	2	0	0	0	0	0	0	0	processed_pseudogene	Gm18244		0.0370789	0.0172693	-0.00440378	-0.000136547	-0.0111819	0.00407113	-0.00291277	0.850251	0.995558	0.685143	0.868848	1.01	1.01	1.01	1.01	-0.188798	-0.00556693	-0.405455	0.165122
ENSMUSG00000063882	8.64677	8.46777	8.60069	8.47302	8.40565	8.75188	8.70584	8.47703	8.78011	8.68401	8.59559	8.65109	8.67069	8.69	8.64162	8.63074	8.55474	8.68947	8.74167	8.49881	8.76112	8.6024	8.41515	8.54067	8.62622	8.54944	8.49113	8.69572	8.61905	8.87406	8.42202	8.71294	8.30766	8.55397	8.63583	8.55589	8.28123	8.55332	8.46871	8.56598	8.76255	8.73867	8.68517	8.47707	8.45804	8.65292	8.69035	8.67264	884	825	1074	984	939	1284	1021	940	1332	980	928	1131	918	888	980	949	878	997	1117	989	797	1031	904	764	960	1348	1033	915	1005	1195	925	1223	996	633	582	559	747	804	940	759	751	988	849	702	978	814	972	993	protein_coding	Uqcrh	UQCRH	8.59848	0.0155487	0.111231	0.0274046	-0.0448832	-0.105409	-0.00291398	0.239187	0.772772	0.63512	0.248474	0.39312	0.906575	0.780305	0.458518	1.17702	0.288751	-0.474533	-1.15406
ENSMUSG00000084231	0.584963	0	0.9855	0	0	0	0	0	0	0	0.659925	0.495695	0	0	0.565597	0	0	0.687061	0	0.555816	0	0	1.39506	0	0	0	0.495695	0	0	0.545968	0	0.485427	0	0	0.941106	0	0	0	0	1.05658	1.14405	0.555816	0	0	0	0	0.536053	0	1	0	2	0	0	0	0	0	0	0	1	1	0	0	1	0	0	1	0	1	0	0	4	0	0	0	1	0	0	1	0	1	0	0	1	0	0	0	0	2	2	1	0	0	0	0	1	0	processed_pseudogene	Gm11975		0.243548	0.143357	0.021799	0.0441854	-0.000525004	-0.0771225	-0.00291576	0.738356	0.603564	0.989118	0.378013	1.01	1.01	1.01	1.01	0.334031	0.519282	-0.0136386	-0.881563
ENSMUSG00000083320	0	0	0	0	0.356144	0.604071	0.443607	0	0	0	0	0	0	0.815575	0	0	0	0.422233	0.378512	0	0	0	0	0.475085	0	0	0.367371	0	0	0	0	0.695994	0.298658	0.505891	0	0	0.400538	0	0	0.536053	0	0.389567	0	0	0.632268	0	0.378512	0	0	0	0	0	1	2	1	0	0	0	0	0	0	3	0	0	0	1	1	0	0	0	0	1	0	0	1	0	0	0	0	3	1	1	0	0	1	0	0	1	0	1	0	0	2	0	1	0	processed_pseudogene	Gm13935		0.160418	0.0577664	0.0384334	0.0184743	-0.022287	-0.0462879	-0.00291679	0.638835	0.7972	0.789708	0.573068	1.01	1.01	1.01	1.01	0.469328	0.256972	-0.266689	-0.563539
ENSMUSG00000084127	0	0.575312	0	0	0	0	0	0	0	0	0	0	0	0	0	0	0	0	0	0	0	0	0	0	0	0	0	0.344828	0.286881	0	0.286881	0	0	0	0	0	0	0.356144	0	0	0	0	0	0	0	0.62293	0.298658	0	0	3	0	0	0	0	0	0	0	0	0	0	0	0	0	0	0	0	0	0	0	0	0	0	0	0	0	2	2	0	2	0	0	0	0	0	0	2	0	0	0	0	0	0	0	3	2	0	processed_pseudogene	Gm13169		0.0577424	0.0220527	-8.18491e-05	-0.0139331	-0.0138783	0.0162154	-0.00291946	0.998845	0.691818	0.672539	0.648505	1.01	1.01	1.01	1.01	0.00144745	-0.396389	-0.422667	0.45584
ENSMUSG00000065735	0	0	0	0	0	0	0	0	0	0	0	3.85	0	0	3.08066	0	0	0	0	0	0	3.11437	0	0	0.298658	3.40599	2.61824	0	0	0	0	0	0	0	0	0	0	0	3.1635	0	0	0.85599	1.60407	0	0	0	0	0	0	0	0	0	0	0	0	0	0	0	0	3	0	0	2	0	0	0	0	0	0	2	0	0	0	3	1	0	0	0	0	0	0	0	0	0	0	0	2	0	0	0	0	0	0	0	0	0	snoRNA	Snord80		0.458156	1.1624	-0.00661993	-0.00456884	-0.00453343	0.00397724	-0.00293624	0.830068	0.862491	0.853366	0.868848	1.01	1.01	1.01	1.01	-0.214615	-0.173204	-0.184825	0.165122
ENSMUSG00000024019	5.81121	5.90929	6.03738	6.1633	5.95396	6.03144	6.04483	6.17013	5.39746	6.07682	5.90929	5.81762	6.05181	5.85524	6.30268	6.07788	6.05637	5.76765	6.13381	5.98162	5.73417	5.68089	5.73823	6.30433	5.82069	6.02945	5.97934	5.95791	5.92458	5.90304	6.10203	5.73796	5.01748	6.0492	6.14649	5.91791	5.87135	6.17931	5.99865	6.19022	5.99594	6.13258	6.16249	6.11915	5.69627	5.82528	6.26604	5.65363	671	682	821	817	821	829	795	911	691	689	697	742	665	660	892	739	731	703	848	861	475	659	703	704	692	1088	833	676	748	802	837	759	342	600	530	462	676	689	785	688	595	746	755	755	751	590	926	719	protein_coding	Cmtr1	CMTR1	5.95176	0.0524387	-0.0216239	0.0362301	-0.115731	0.0893271	-0.00294949	0.717449	0.545895	0.0551286	0.117341	0.826077	0.779099	0.140514	0.27854	-0.36187	0.603922	-1.91786	1.56603
ENSMUSG00000047509	0.847997	0	0	0	0.85599	0	0	0	0	0.807355	0	0	1.21412	0	0	0	0.687061	0	0	0	0	0.613532	0	0.704872	0.799087	0	0	0	0	0	0	0	0.704872	0	0	0	0	0.9855	0	1.08406	0	0	0	0.748461	0	0	0	0	3	0	0	0	4	0	0	0	0	3	0	0	5	0	0	0	2	0	0	0	0	2	0	2	3	0	0	0	0	0	0	0	3	0	0	0	0	4	0	4	0	0	0	3	0	0	0	0	processed_pseudogene	Gm6776		0.209436	0.138742	0.00834441	0.00378842	-0.00638395	-0.0175976	-0.00296218	0.856211	0.933893	0.925801	0.644666	1.01	1.01	1.01	1.01	0.181199	0.0829484	-0.0931293	-0.461184
ENSMUSG00000102278	1.30451	0.925999	1.33342	1.02148	0.963474	0.790772	1.20789	1.33342	0.992768	1.33342	1.28096	0.992768	0.963474	0.9855	1.51602	1.33342	1.0072	1.07039	0.815575	0.847997	0.545968	0.641546	1.22651	1.0072	0.970854	0.978196	0.594549	1.22033	1.1177	0.941106	1.23879	0.659925	0.432959	0.992768	1.20163	1.38957	1.13093	1.25096	1.02148	1.34483	0.956057	1.46989	0.722466	1.50589	1.18903	1.14405	1.23266	1.04264	18	12	23	16	14	12	18	23	16	20	19	15	12	12	26	21	13	15	11	12	5	8	19	12	13	20	8	17	16	13	20	9	6	10	12	15	16	17	15	18	10	24	8	22	19	14	19	15	TEC	Gm37145		1.06648	0.062508	0.187592	-0.308375	-0.172274	0.28114	-0.0029792	0.317703	0.104561	0.358191	0.12687	0.480589	0.300059	0.541871	0.293013	0.999188	-1.62313	-0.918817	1.52656
ENSMUSG00000107470	1.19535	1.51096	1.89142	0	1.4489	1.41684	0.659925	1.05658	0	0.678072	0	0	0	0.765535	0	0	1.16993	1.12433	0.678072	0.695994	0	0	0.659925	0	0.659925	0	0	0.739848	0	0.687061	0	1.0635	0	0	0	0	0	0	0.650765	0.722466	1.40599	0	0	0.847997	1.15056	0	0.695994	0	4	7	11	0	7	8	2	5	0	2	0	0	0	2	0	0	4	4	2	3	0	0	2	0	2	0	0	2	0	2	0	5	0	0	0	0	0	0	2	2	5	0	0	3	5	0	2	0	processed_pseudogene	Gm3375		0.491165	0.301295	0.0132046	0.0234747	0.0283934	-0.0770412	-0.00299212	0.895918	0.785554	0.636884	0.556766	0.941689	1.01	1.01	0.74592	0.130819	0.272088	0.472059	-0.587652
ENSMUSG00000096935	0.925999	0.286881	0.575312	0.632268	0	0.286881	0.871844	1.43829	0.400538	1.12433	0.831877	1.02148	0.298658	0.887525	1.03562	1.09085	0	0	0.321928	0.650765	1.27501	0.604071	0.454176	1.45943	1.0635	0.918386	0.963474	0.9855	0.344828	0.454176	0.584963	0.555816	0	1.83188	0.389567	1.1375	1.24489	1.1375	0.669027	0.704872	0	0.722466	0.378512	0.903038	0.765535	1.31615	0.333424	0.831877	3	1	2	3	0	1	4	6	1	5	2	3	1	3	4	4	0	0	1	3	3	2	1	7	4	5	5	3	1	1	2	2	0	6	1	3	5	4	3	2	0	2	1	2	2	5	1	3	antisense_RNA	1700113A16Rik		0.723138	0.180756	-0.228888	-0.0469382	-0.028148	0.291953	-0.00300514	0.156889	0.771582	0.869867	0.102701	0.288805	1.01	0.929316	0.253088	-1.41561	-0.290307	-0.163827	1.6319
ENSMUSG00000023307	6.5818	6.78254	6.51033	6.5735	6.45055	6.56194	6.64659	6.6453	6.31016	6.60807	6.41616	6.50016	6.58406	6.55643	6.81365	6.57698	6.61883	6.53216	6.82235	6.70238	6.53885	6.36929	6.61221	6.65878	6.72996	6.69223	6.71946	6.65421	6.76115	6.77755	6.70293	6.55213	5.74846	6.71122	6.65492	6.57546	6.5043	6.72397	6.73579	6.56255	6.79701	6.60214	6.7267	6.55459	6.6585	6.76421	6.51223	6.57365	589	676	699	695	617	754	676	732	572	635	566	613	583	557	743	645	595	601	764	734	477	527	614	557	691	1032	746	626	672	753	727	682	369	529	428	406	570	580	738	526	570	645	649	557	707	586	650	676	protein_coding	March5	MARCH5	6.60351	0.0284501	-0.143826	0.0689268	-0.0140842	0.0769539	-0.00300735	0.0011072	0.130277	0.755219	0.0666579	0.00473999	0.343613	0.862555	0.185431	-3.26177	1.51301	-0.311765	1.83397
ENSMUSG00000066724	9.24852	8.91471	9.18408	9.1265	9.01081	9.24826	9.11372	9.0297	8.56285	9.10779	9.06337	8.71394	9.00163	8.98664	9.17842	9.10696	9.02367	9.05221	9.10066	9.02001	9.06091	8.60259	8.78146	8.87848	9.09484	8.92229	8.93065	8.99243	9.1324	9.22468	8.8798	8.98185	6.14119	9.10536	9.11121	9.02998	8.99757	8.99907	8.88038	9.0739	9.28573	9.30788	9.36628	9.27859	9.00037	9.26962	9.38115	9.31972	1657	1429	1964	1929	1701	2239	1699	1758	1364	1613	1582	1413	1438	1385	1808	1692	1490	1605	1772	1738	1300	1233	1384	1241	1649	2234	1691	1454	1715	1873	1544	1757	263	1244	1133	1075	1535	1401	1528	1400	1473	1916	1796	1654	1695	1596	2090	2010	transcribed_processed_pseudogene	Gm10175		8.99635	0.203998	-0.033384	0.00160778	0.147074	-0.12734	-0.0030104	0.666729	0.983485	0.0579957	0.0875369	0.789807	0.993557	0.145595	0.226268	-0.430641	0.0206995	1.89573	-1.70854
ENSMUSG00000083826	0.641546	0	0	0.713696	0.411426	0	0	0.545968	0.713696	0.847997	0	0.443607	1.04963	0	0	0.526069	0	0.454176	0.422233	0	0	0.400538	0.432959	0	0.978196	0	0.464668	1.24489	0.454176	1.03562	0.594549	0	0	0.992768	0.782409	0.650765	0.454176	0	0.516015	0.925999	0.516015	0.903038	0	1.23879	0.443607	0.555816	0.505891	0	2	0	0	3	1	0	0	2	3	3	0	2	4	0	0	2	0	1	1	0	0	1	1	0	4	0	2	5	1	4	2	0	0	3	2	1	1	0	2	3	1	3	0	5	2	2	2	0	processed_pseudogene	Gm13039		0.434603	0.144631	0.0914094	-0.256326	0.0849804	0.067745	-0.00304767	0.574225	0.111538	0.322167	0.492368	0.719197	1.01	1.01	0.695824	0.56184	-1.59132	0.990015	0.686547
ENSMUSG00000051373	2.40871	2.33342	2.488	2.67129	2.02857	2.59216	2	1.83592	1.76129	2.50843	2.53854	2.19849	2.36737	2.45154	2.26003	2.67807	2.41143	2.41954	2.59455	2.07724	2.44361	2.0321	2.0072	2.16672	2.22651	2.23879	2.16672	2.74416	1.926	2.25096	2	2.31615	1.02148	2.3505	2.37016	2.37851	2.59455	2.12433	2.30743	2.46205	2.62761	2.51602	2.67807	2.70266	2.70487	2.73985	2.28983	2.81762	37	34	44	53	32	53	29	21	26	37	34	32	36	38	30	35	35	37	46	31	29	26	29	29	33	54	35	46	27	31	28	40	9	26	23	22	38	29	34	37	34	38	46	40	54	46	35	52	protein_coding	Plpp7	PLPP7	2.32977	0.101527	0.0899515	-0.172221	0.355133	-0.285063	-0.00304966	0.553247	0.270077	0.0222725	0.0585401	0.702425	0.537066	0.0703102	0.168693	0.592902	-1.10288	2.28569	-1.89163
ENSMUSG00000089774	1.44361	1.32193	1.16993	1.22651	1.09085	1.22033	1.79077	1.19535	0.823749	1.65535	1.09085	1.01436	1.13093	1.57531	1.41143	1.1375	1.29866	1.15704	1.48027	1.15704	1.18903	0.799087	1.18903	1.53605	1.62293	1.22651	1.07724	0.956057	1.40054	1.37851	1.10434	1.0635	0.545968	0.933573	1.18903	1.28096	1.15056	0.85599	1.5509	1.5509	1.51602	1.22033	1.19535	1.10434	0.948601	1.40054	0.970854	0.903038	84	80	76	83	67	88	88	78	50	82	60	62	60	97	93	66	75	67	104	74	56	42	72	64	70	111	69	48	44	58	66	68	31	37	47	53	66	40	101	60	79	72	63	55	55	76	54	49	protein_coding	Slc5a3	SLC5A3	1.21357	0.0617453	-0.277847	0.131722	0.00709171	0.126816	-0.00305423	0.0697246	0.393892	0.963166	0.398405	0.155057	0.655682	0.980582	0.61641	-1.8137	0.852581	0.0461804	0.844473
ENSMUSG00000083522	1.65535	0	0	0	0	0	0	0	0	0.871844	0	1.50589	1.28096	0	0	0	0.941106	0	0	0	1.22651	0	1.73985	0	0	0	1.75275	0	0	1.02148	0	0	0	1.05658	0	0	0.963474	0	0	0	1.28096	0.263034	1	0	0	0	0	0.963474	2	0	0	0	0	0	0	0	0	1	0	3	2	0	0	0	1	0	0	0	1	0	3	0	0	0	3	0	0	1	0	0	0	1	0	0	1	0	0	0	1	0	1	0	0	0	0	1	processed_pseudogene	Gm15321		0.365068	0.338068	-0.0517498	-0.00338526	0.0828125	-0.0399501	-0.00306816	0.405389	0.958747	0.261781	0.616387	1.01	1.01	1.01	1.01	-0.832036	-0.0517262	1.12219	-0.500977
ENSMUSG00000097767	0	0	0	0	0	0	0	0.137504	0.31034	0.0703893	0.910733	0	0	0	0	0.356144	0	0	0.344828	0	0	0	0	0	0.0285692	0	0	0	0	0	0	0	0.0565835	0	0	0	0	0	0	0	0	0.0976108	0.704872	0	0	0	0	0	0	0	0	0	0	0	0	5	1	2	4	0	0	0	0	1	0	0	1	0	0	0	0	0	1	0	0	0	0	0	0	0	2	0	0	0	0	0	0	0	0	3	9	0	0	0	0	0	lincRNA	Miat	MIAT	0.0628661	0.0315841	-0.0099556	0.0226651	0.000242926	-0.0252911	-0.00308465	0.774199	0.575283	0.994644	0.758886	1.01	1.01	1.01	1.01	-0.286887	0.560288	-0.00671306	-0.306944
ENSMUSG00000110711	0.189034	0.526069	0.422233	0.226509	0	0.263034	0.31034	0.516015	0.367371	0.214125	0.163499	0.400538	0.485427	0.321928	0.505891	0.176323	0.163499	0	0.454176	0.298658	0	0.15056	0.31034	0	0.422233	0.124328	0	0.163499	0.189034	0	0.298658	0.263034	0.15056	0	0	0	0	0.321928	0	0	0	0.176323	0	0	0.163499	0.389567	0	0.238787	1	4	3	2	0	2	2	4	3	1	1	3	3	2	4	1	1	0	3	2	0	1	2	0	3	1	0	1	1	0	2	2	1	0	0	0	0	2	0	0	0	1	0	0	1	2	0	2	TEC	Gm45760		0.195146	0.0289343	0.0364067	-0.0352328	-0.0372229	0.0236916	-0.00308933	0.763973	0.72316	0.796085	0.929073	0.858486	1.01	1.01	0.970585	0.300267	-0.354238	-0.258417	0.0890108
ENSMUSG00000085087	0.678072	1.67807	1.29278	1.53107	1.31034	1.22033	0.613532	1.55582	1.49057	0.641546	0	1.774	1.45418	0	2.04963	1.64616	1.43829	1.65992	2.01078	0.978196	1.58976	2.02857	1.3505	1.51096	1.38957	0.773996	1.26903	0.650765	1.04963	1.02857	0.992768	1.52607	2.15704	1.28688	0.847997	0	0.62293	1.48027	1.58976	0.704872	1.25096	1.88753	1.48543	2.02148	1.31034	1.17632	1.62293	1.35614	1	4	3	4	3	3	1	4	4	1	0	5	3	0	6	4	3	4	6	2	3	6	3	3	3	2	3	1	2	2	2	4	8	2	1	0	1	3	4	1	2	5	3	5	3	2	4	3	antisense_RNA	Gm13528		1.27051	0.267841	0.0936894	-0.191793	0.0179602	0.0677242	-0.00310493	0.601538	0.258654	0.913861	0.754667	0.740897	1.01	0.955164	0.876923	0.52219	-1.12958	0.10817	0.312491
ENSMUSG00000054715	2.9279	2.69822	2.7845	3.20006	3.15218	3.02503	3.1375	2.69377	2.91073	3.33485	2.74631	3.20789	3.08406	3.20006	2.63227	2.95606	2.81762	3.1127	3.31759	3.05658	3.02857	3.19219	2.72028	3.06867	3.05485	2.87381	3.27947	3.22033	3.23726	2.96347	2.94111	2.75275	2.5435	2.91456	2.64386	2.926	2.97085	2.9542	3.25701	3.02857	3.08576	2.78869	2.89142	2.76765	2.59932	2.70708	2.71809	3.24031	81	70	91	135	108	115	110	87	112	116	70	130	89	106	73	85	81	106	133	115	77	119	86	83	93	138	136	105	111	92	105	94	89	70	52	63	99	87	133	83	85	86	80	73	80	65	81	118	protein_coding	Zscan22	ZSCAN22	2.96595	0.0444419	-0.0293083	0.0215875	-0.12358	0.11887	-0.00310789	0.814881	0.865628	0.324928	0.32521	0.890748	0.944728	0.507639	0.542748	-0.234134	0.169214	-0.984382	0.983807
ENSMUSG00000075046	0	0	0	0	0	0	0	0	0	0	0	0.163499	0	0	0	0	0	0	0	0	0	0	0	0	0.189034	0	0	0.201634	0	0	0	0.163499	0	0	0	0	0	0	0	0	0	0	0	0.214125	0	0.214125	0	0.176323	0	0	0	0	0	0	0	0	0	0	0	1	0	0	0	0	0	0	0	0	0	0	0	0	1	0	0	1	0	0	0	1	0	0	0	0	0	0	0	0	0	0	0	1	0	1	0	1	protein_coding	Duxf3		0.0275466	0.00450456	3.85953e-05	-0.00918644	0.00286358	-0.00623056	-0.0031287	0.99892	0.754215	0.920025	0.833175	1.01	1.01	1.01	1.01	0.00135321	-0.313086	0.100402	-0.210631
ENSMUSG00000082304	0.790772	0.731183	0.650765	1.19535	1.28096	0.238787	0	0.464668	0.782409	0.286881	0	0.823749	0.298658	0.378512	0.695994	0.298658	0.933573	0.286881	0.275007	0.485427	0.411426	1.01436	0.695994	0.575312	0	0.189034	1.28096	1.24489	0.632268	0.695994	1.07724	0.963474	0	0.516015	0.704872	0.704872	0.956057	1.05658	0.495695	0.807355	0.632268	0.895303	0.847997	1.29866	0.669027	0.807355	1.01436	0.505891	3	3	3	7	7	1	0	2	4	1	0	4	1	1	3	1	4	1	1	2	1	5	3	2	0	1	8	6	3	3	6	5	0	2	2	2	4	5	2	3	2	4	3	6	3	3	5	2	processed_pseudogene	Gm11198		0.658156	0.124378	0.295891	-0.117181	-0.152223	-0.0390052	-0.00312972	0.0669505	0.564587	0.340466	0.840364	0.150177	0.791849	0.522485	0.926624	1.83201	-0.576042	-0.953246	-0.201428
ENSMUSG00000100113	0	0	0	0	0.333424	0	0	0	0	0	0	0	0	0	0	0	0.378512	0	0	0	0	0.344828	0	0	0.367371	0	0	0	0.356144	0	0	0.321928	0	0	0	0	0	0	0	0	0	0	0	0	0	0.411426	0	0	0	0	0	0	1	0	0	0	0	0	0	0	0	0	0	0	1	0	0	0	0	1	0	0	1	0	0	0	1	0	0	1	0	0	0	0	0	0	0	0	0	0	0	0	0	1	0	0	lincRNA	Gm28592		0.0523674	0.0161755	3.86947e-05	0.00282289	-0.00615378	-0.00925484	-0.00313676	0.998919	0.921259	0.829389	0.751628	1.01	1.01	1.01	1.01	0.00135496	0.0988485	-0.215485	-0.316494
ENSMUSG00000034683	0	0	0	0	0	0	0	0.238787	0	0.432959	0	0	0	0	0	0	0.0840643	0	0	0	0	0	0.250962	0	0	0	0	0	0	0	0	0	0	0.333424	0	0	0	0	0	0	0	0	0	0.475085	0	0	0.250962	0	0	0	0	0	0	0	0	1	0	1	0	0	0	0	0	0	1	0	0	0	0	0	1	0	0	0	0	0	0	0	0	0	0	1	0	0	0	0	0	0	0	0	0	1	0	0	1	0	protein_coding	Ppp1r1c	PPP1R1C	0.0430467	0.0130299	-0.00598006	-0.00620419	-0.000137341	-0.000233258	-0.00313871	0.825867	0.828045	0.996164	0.992662	1.01	1.01	1.01	1.01	-0.220005	-0.21721	-0.00480833	-0.00919636
ENSMUSG00000039628	0	0	0	0	0	0	0	0	0.189034	0	0	0	0	0	0	0	0	0	0	0	0	0	0.214125	0	0.226509	0	0	0.238787	0	0	0	0.201634	0	0	0	0	0	0	0	0	0.286881	0	0	0.250962	0	0	0	0	0	0	0	0	0	0	0	0	1	0	0	0	0	0	0	0	0	0	0	0	0	0	1	0	1	0	0	1	0	0	0	1	0	0	0	0	0	0	0	0	1	0	0	1	0	0	0	0	protein_coding	Hs3st6	HS3ST6	0.0334986	0.006708	3.87545e-05	-0.00621143	-0.000137501	-0.00625625	-0.00314161	0.998918	0.827946	0.996161	0.832835	1.01	1.01	1.01	1.01	0.00135601	-0.217337	-0.00481115	-0.211067
ENSMUSG00000104299	0	0	0	0	0	0	0	0	0	0	0	0	0	0	0	0	0	0	0.111031	0	0	0	0	0	0	0.163499	0	0	0.124328	0	0.111031	0	0	0	0	0	0.124328	0	0	0	0	0	0	0.137504	0	0	0.124328	0	0	0	0	0	0	0	0	0	0	0	0	0	0	0	0	0	0	0	1	0	0	0	0	0	0	2	0	0	1	0	1	0	0	0	0	0	1	0	0	0	0	0	0	1	0	0	1	0	TEC	Gm9924		0.0186677	0.00208209	-0.00898092	-0.0061983	-0.000137211	0.00270984	-0.00315165	0.791531	0.828126	0.996165	0.91971	1.01	1.01	1.01	1.01	-0.264324	-0.217106	-0.00480604	0.1008
ENSMUSG00000093245	0	0	0	0	0	0	2.80323	0	2.60407	0	0	3.57046	0	0	0	2.80116	0	0	2.73985	0	0	0	0	0	0	2.31615	0	0	0	0	0	0	0	0	0	0	0	0	0	0	0	0	0	2.9782	0	0	0	0	0	0	0	0	0	0	1	0	1	0	0	2	0	0	0	1	0	0	1	0	0	0	0	0	0	1	0	0	0	0	0	0	0	0	0	0	0	0	0	0	0	0	0	1	0	0	0	0	snoRNA	Mir677		0.412773	1.0166	-0.00299085	-0.00927615	-0.0031681	0.00273084	-0.00317607	0.921907	0.754216	0.911979	0.919399	1.01	1.01	1.01	1.01	-0.0980314	-0.313085	-0.110543	0.101191
ENSMUSG00000061833	0.555816	0	0	0.516015	0	0	0.918386	0	0	0.565597	0.62293	0	0	0	0	0.485427	0	0	0	0	0	0	0.613532	0	0.575312	0	0	0	0	0.526069	0	0	0	0	0	0	0	0	0	0	0	0	0	0	0	1.46467	0	0	1	0	0	2	0	0	3	0	0	1	2	0	0	0	0	1	0	0	0	0	0	0	2	0	2	0	0	0	0	1	0	0	0	0	0	0	0	0	0	0	0	0	0	0	0	5	0	0	processed_pseudogene	Gm6311		0.142578	0.0940803	0.00737502	0.0159329	-0.0249293	-0.0111093	-0.00318265	0.859375	0.734562	0.628067	0.843071	1.01	1.01	1.01	1.01	0.17717	0.339063	-0.48445	-0.197967
ENSMUSG00000029149	0.941106	0	0.454176	0.807355	0	0.422233	0.356144	0	0.432959	0	0	0	0	0.400538	0.731183	0.495695	0	0	0	0	0	0	0.847997	0	0	0.250962	0	0	0	0	0	0.31034	0	0.432959	0.687061	0	0	0	0	0	0	0	0	0.555816	0	0.695994	0	0	2	0	1	3	0	1	1	0	1	0	0	0	0	1	2	1	0	0	0	0	0	0	2	0	0	1	0	0	0	0	0	1	0	1	1	0	0	0	0	0	0	0	0	1	0	2	0	0	protein_coding	Krtcap3	KRTCAP3	0.183802	0.0809742	0.0488732	-0.00100369	-0.0267497	-0.0338898	-0.00319252	0.605644	0.984766	0.745909	0.725795	1.01	1.01	1.01	1.01	0.516301	-0.0190941	-0.324038	-0.350725
ENSMUSG00000112231	0	0	0.565597	0.555816	0	0	0.411426	0	0.286881	0	0.344828	0	0	0.443607	0.333424	0	0	0.344828	0.321928	0	0	0	0.333424	0.378512	0	0.432959	0.298658	0	0.333424	0	0	0	0	0.443607	0.475085	0	0.344828	0	0.321928	0	0	0	0	0.678072	0.31034	0.389567	0	0	0	0	2	2	0	0	1	0	1	0	1	0	0	1	1	0	0	1	1	0	0	0	1	1	0	2	1	0	1	0	0	0	0	1	1	0	1	0	1	0	0	0	0	2	1	1	0	0	processed_pseudogene	Gm8435		0.173932	0.0431845	0.0393174	0.032813	-0.0709006	-0.0140184	-0.00319716	0.768892	0.718634	0.449206	0.922018	1.01	1.01	1.01	1.01	0.293825	0.360284	-0.75674	-0.0978922
ENSMUSG00000086167	0	0	0	1.1635	0.773996	0.765535	0.879706	0.722466	0	0.807355	0.807355	0	1.33342	0	1.25701	0	1.68706	0.773996	1.59455	0	0.863938	0	0.773996	1.76553	1.28096	0.536053	0	0	0.963474	0.765535	0.739848	0	0.956057	0	1.98185	1.5509	0.782409	0	0.722466	0.879706	1.84398	0	1.32193	0	1.57531	0.871844	1.33342	0.731183	0	0	0	2	1	1	1	1	0	1	1	0	2	0	2	0	4	1	4	0	1	0	1	3	2	1	0	0	2	1	1	0	2	0	3	2	1	0	1	1	3	0	2	0	4	1	3	1	processed_pseudogene	Gm13827		0.725132	0.365724	-0.0252925	0.00699615	0.0849148	-0.0794097	-0.00319781	0.867296	0.953264	0.427404	0.545797	0.924025	1.01	1.01	1.01	-0.167094	0.0586085	0.793642	-0.60407
ENSMUSG00000019856	0	0	0.863938	0	0	0	0	0.15056	0	0.189034	0	0	0	0.594549	0	0.163499	0	0	0	0	0	0	0	0	0.163499	0	0	0	0	0	0	0	0.124328	0	0	0	0	0	0	0	0	0	0	0	0	0	0.176323	0	0	0	2	0	0	0	0	1	0	1	0	0	0	1	0	1	0	0	0	0	0	0	0	0	1	0	0	0	0	0	0	0	1	0	0	0	0	0	0	0	0	0	0	0	0	0	1	0	protein_coding	Fam184a	FAM184A	0.050536	0.0236605	-0.00301067	-0.00323782	-0.00318909	-0.00335402	-0.0031979	0.91661	0.910344	0.911687	0.901741	1.01	1.01	1.01	1.01	-0.104705	-0.112605	-0.11091	-0.123463
ENSMUSG00000073486	0	0.214125	0	0	0.201634	0.176323	0.704872	0	0	0.214125	0	0.189034	0	0	0.201634	0	0.226509	0	0.378512	0	0.263034	0	0	0	0.214125	0.137504	0.189034	0	0.214125	0	0.201634	0	0	0	0	0	0.214125	0.238787	0.378512	0.238787	0	0	0.238787	0	0.516015	0	0	0.201634	0	1	0	0	1	1	4	0	0	1	0	1	0	0	1	0	1	0	2	0	1	0	0	0	1	1	1	0	1	0	1	0	0	0	0	0	1	1	2	1	0	0	1	0	3	0	0	1	protein_coding	Gm10518		0.119851	0.024272	0.00735471	0.0294046	-0.0607238	0.0111524	-0.00320305	0.941878	0.730547	0.6642	0.917038	1.01	1.01	1.01	1.01	0.072909	0.344398	-0.434121	0.104166
ENSMUSG00000112820	0.137504	0	0.111031	0	0	0	0.226509	0	0	0	0	0	0	0	0.111031	0	0	0	0	0	0	0	0	0	0	0	0	0	0	0	0	0	0	0	0	0	0	0.137504	0	0	0	0	0.137504	0	0.111031	0	0	0	1	0	1	0	0	0	2	0	0	0	0	0	0	0	1	0	0	0	0	0	0	0	0	0	0	0	0	0	0	0	0	0	0	0	0	0	0	1	0	0	0	0	1	0	1	0	0	0	TEC			0.0202524	0.00261092	0.00310889	-0.00018912	-0.00934831	-0.00643838	-0.00321673	0.914171	0.994769	0.759707	0.831289	1.01	1.01	1.01	1.01	0.107779	-0.00655642	-0.305866	-0.213048
ENSMUSG00000029550	4.61824	4.26303	4.44559	4.22651	4.44692	4.73281	4.56316	4.35332	4.31252	4.77083	4.00988	4.44692	4.64847	4.63865	5.01078	4.6865	4.81404	4.5435	4.59156	4.76288	4.80993	4.74362	4.7366	4.6427	4.29425	4.74524	4.52669	4.51791	4.32193	4.43429	4.42694	4.23266	3.78346	4.52857	4.42425	4.24184	4.64443	4.27575	4.47703	4.32409	5.20789	4.42694	4.89239	4.62293	4.36807	4.84649	4.44361	4.54473	242	277	367	303	252	436	339	341	245	356	234	252	298	284	334	317	257	320	390	348	268	245	277	290	294	460	352	286	292	338	340	320	129	238	212	193	312	263	346	252	326	296	327	327	336	291	334	367	protein_coding	Sppl3	SPPL3	4.52857	0.0627757	-0.238263	-0.0362716	0.193232	0.0684246	-0.00321936	0.00286329	0.657674	0.0161741	0.37267	0.0109061	0.844696	0.0544894	0.591824	-2.98205	-0.443126	2.40496	0.891483
ENSMUSG00000025815	0	0	0	0	0	0.0565835	0	0	0	0	0	0.0426443	0.0565835	0.0565835	0	0.0565835	0.0565835	0	0.0426443	0	0	0	0	0.0565835	0	0	0	0	0.0565835	0.0703893	0	0	0.0840643	0.137504	0.0703893	0	0	0.0565835	0.0426443	0.124328	0	0	0	0	0.0426443	0	0.0703893	0	0	0	0	0	0	1	0	0	0	0	0	1	1	1	0	1	1	0	1	0	0	0	0	1	0	0	0	0	1	1	0	0	2	2	1	0	0	1	1	2	0	0	0	0	1	0	1	0	protein_coding	Dhtkd1	DHTKD1	0.0245898	0.00125333	-0.00115315	-0.0279793	-0.0275582	0.043785	-0.00322642	0.985967	0.735402	0.74007	0.594932	1.01	1.01	1.01	1.01	-0.017589	-0.337948	-0.331761	0.531703
ENSMUSG00000062461	0	1.01436	0.978196	0	0.925999	0	1.05658	0	0	1.09761	0	0	0	0	0	1.04264	1.04963	1.03562	0	0	0	0	0.963474	0	1.07039	1.89142	0	0	1.31034	1.01436	0.956057	0	0	0	1.29278	0	1.32769	1.09761	1.54102	1.13093	0	1.08406	0	0	0.956057	1.76129	1.05658	0	0	2	2	0	2	0	2	0	0	2	0	0	0	0	0	2	2	2	0	0	0	0	2	0	2	8	0	0	3	2	2	0	0	0	2	0	3	2	4	2	0	2	0	0	2	4	2	0	processed_pseudogene	Gm5453		0.555306	0.365331	-0.0352254	0.0469066	-0.0711929	0.0465154	-0.0032491	0.77361	0.517957	0.429681	0.714385	0.865265	1.01	1.01	1.01	-0.287656	0.646497	-0.789737	0.365973
ENSMUSG00000023707	4.06781	3.55213	3.80012	3.86196	2.92029	3.74093	3.85	3.71809	2.72247	3.35614	3.20163	2.9542	3.84599	3.49825	3.83491	3.64155	3.71589	3.6893	3.40054	3.33342	3.38819	2.9241	2.99639	2.82579	3.77083	3.59574	2.7845	3.47768	3.63807	3.31904	2.98003	3.31904	1.91456	3.20477	3.61941	3.03562	3.39232	3.77716	3.39369	3.35614	3.89142	3.98185	4.0321	4.10769	3.52356	3.7845	3.49185	3.81967	89	66	91	90	48	93	75	82	44	50	56	46	73	57	84	65	67	77	66	71	53	41	44	35	70	102	47	50	75	55	60	62	19	43	50	30	66	63	60	46	59	87	78	79	75	67	78	78	protein_coding	Ogfod2	OGFOD2	3.4594	0.178965	0.072782	-0.0518356	0.15179	-0.185801	-0.00326592	0.644352	0.743959	0.337398	0.223737	0.774644	0.891656	0.519921	0.430185	0.461622	-0.326615	0.959319	-1.21665
ENSMUSG00000081840	0	0	0.713696	0	0	0	0	0	0	0.815575	0	0	0	0	0	0.85599	0	0	0	0	0	0	0	0	0	0	0	0	0.704872	0	0	0	0	0	0	0	0	0	0	0	0	0.863938	0	0	0.367371	0	1.31615	0	0	0	1	0	0	0	0	0	0	1	0	0	0	0	0	1	0	0	0	0	0	0	0	0	0	0	0	0	1	0	0	0	0	0	0	0	0	0	0	0	0	1	0	0	1	0	3	0	processed_pseudogene	Gm15220		0.11745	0.0907405	3.9959e-05	-0.00951102	-0.00324831	-0.000372168	-0.00327289	0.998901	0.766996	0.91087	0.992544	1.01	1.01	1.01	1.01	0.00137704	-0.296306	-0.111941	-0.00934441
ENSMUSG00000112586	0.137504	0	0	0	0	0	0	0	0	0.250962	0	0	0	0	0	0	0	0	0	0.111031	0	0	0	0	0	0	0	0	0.124328	0	0	0	0	0.163499	0	0	0	0	0	0	0.163499	0	0	0	0	0.15056	0	0	1	0	0	0	0	0	0	0	0	2	0	0	0	0	0	0	0	0	0	1	0	0	0	0	0	0	0	0	1	0	0	0	0	1	0	0	0	0	0	0	1	0	0	0	0	1	0	0	lincRNA	Gm6729		0.0229455	0.00334447	-0.0124939	0.00294047	-0.00327655	-0.000305742	-0.00328392	0.665907	0.919632	0.910483	0.992555	1.01	1.01	1.01	1.01	-0.431772	0.100897	-0.112429	0.00933156
ENSMUSG00000015790	6.17572	6.14812	6.24982	6.16631	6.09424	6.36124	6.03518	5.9644	5.99526	6.20496	6.13031	6.21451	6.21762	6.28836	6.39146	6.29241	6.32715	6.24698	6.10622	6.03672	6.44079	5.76394	6.15785	6.08279	6.26322	5.84825	5.89458	6.17612	6.04308	6.44576	5.98391	6.07425	5.00899	6.21218	6.41278	6.35579	6.00988	6.21257	6.10119	6.23209	6.32247	6.5281	6.62571	6.00944	5.90689	6.28688	6.27575	6.31089	254	259	342	302	284	383	277	278	243	288	252	271	263	253	327	307	285	286	288	290	248	180	257	221	281	360	250	257	261	363	271	280	123	205	198	209	234	258	270	253	241	350	340	216	241	257	322	321	protein_coding	Surf1	SURF1	6.15902	0.0587511	-0.0260208	-0.0341928	0.187399	-0.140322	-0.00328427	0.778531	0.714082	0.0433115	0.111104	0.868557	0.874984	0.117106	0.26715	-0.281234	-0.36638	2.02069	-1.59325
ENSMUSG00000039215	0	0	0.0976108	0.0976108	0	0	0	0	0	0	0	0	0	0	0	0	0	0	0	0	0	0.0976108	0	0	0	0	0	0	0.0976108	0	0	0	0	0	0.15056	0	0	0.111031	0	0	0	0	0	0.226509	0	0	0	0	0	0	1	1	0	0	0	0	0	0	0	0	0	0	0	0	0	0	0	0	0	1	0	0	0	0	0	0	1	0	0	0	0	0	1	0	0	1	0	0	0	0	0	2	0	0	0	0	protein_coding	Svs1		0.018303	0.00225695	0.00317719	-0.00333012	-0.00955368	-0.00344305	-0.00328741	0.913232	0.909073	0.740438	0.917943	1.01	1.01	1.01	1.01	0.108963	-0.114207	-0.331273	-0.103025
ENSMUSG00000097146	0.263034	0.124328	0.321928	0	0	0.111031	0.124328	0.111031	0	0	0	0.111031	0.137504	0	0.124328	0.124328	0.137504	0.124328	0	0	0.15056	0.124328	0.333424	0.15056	0	0.163499	0	0	0	0	0.111031	0.111031	0.0976108	0	0	0	0.124328	0.137504	0	0.15056	0.163499	0.238787	0	0	0.111031	0	0	0	2	1	3	0	0	1	1	1	0	0	0	1	1	0	1	1	1	1	0	0	1	1	3	1	0	2	0	0	0	0	1	1	1	0	0	0	1	1	0	1	1	2	0	0	1	0	0	0	lincRNA	Gm4211		0.0829678	0.00792682	0.00867245	-0.0393659	0.0342795	-0.0167513	-0.00329132	0.941743	0.676189	0.762623	0.870755	1.01	1.01	1.01	1.01	0.073079	-0.41767	0.302038	-0.162699
ENSMUSG00000025916	0	0	0	0.432959	0	0	0	0	0	0.495695	0	0	0	0	0	0	0	0	0	0	0	0	0	0.411426	0	0.250962	0	0	0	0	0	0	0.298658	0	0	0.9855	0	0	0	0	0.594549	0	0.526069	0	0	0	0	0	0	0	0	1	0	0	0	0	0	1	0	0	0	0	0	0	0	0	0	0	0	0	0	1	0	1	0	0	0	0	0	0	1	0	0	2	0	0	0	0	1	0	1	0	0	0	0	0	protein_coding	Ppp1r42	PPP1R42	0.0832462	0.0421548	-0.0062426	-0.00647658	-0.000143371	-0.000309999	-0.00329314	0.835809	0.824351	0.99608	0.992502	1.01	1.01	1.01	1.01	-0.207257	-0.221952	-0.00491331	-0.00939692
ENSMUSG00000106252	6.23362	0	4.5601	0	0	0	0	4.70543	0	0	0	0	0	0	4.79546	0	0	0	4.22574	0	0	0	0	0	0	0	0	0	0	0	0	0	0	7.07959	6.0027	0	0	0	0	0	0	0	0	0	0	0	0	0	16	0	6	0	0	0	0	7	0	0	0	0	0	0	6	0	0	0	4	0	0	0	0	0	0	0	0	0	0	0	0	0	0	24	10	0	0	0	0	0	0	0	0	0	0	0	0	0	miRNA	Mir684-1		0.783388	3.7363	-0.0221662	0.00940171	-7.87746e-07	-0.000410412	-0.00329392	0.404689	0.537344	0.99671	0.99798	0.568781	1.01	1.01	0.999355	-0.833276	0.616835	-0.00412339	0.00253164
ENSMUSG00000053110	0.0565835	0	0	0	0	0.0426443	0	0	0	0	0	0.389567	0	0	0.0565835	0	0	0	0	0	0	0	0	0	0.0565835	0	0	0.0565835	0	0	0	0	0	0	0	0	0	0	0	0	0	0.0703893	0	0	0	0	0	0	1	0	0	0	0	1	0	0	0	0	0	3	0	0	1	0	0	0	0	0	0	0	0	0	1	0	0	1	0	0	0	0	0	0	0	0	0	0	0	0	0	1	0	0	0	0	0	0	protein_coding	Yap1	YAP1	0.0151861	0.00333901	4.03296e-05	-0.0127346	0.00299226	-0.00350748	-0.00330237	0.998896	0.69882	0.918245	0.917962	1.01	1.01	1.01	1.01	0.00138344	-0.386914	0.102645	-0.103001
ENSMUSG00000098369	0	0	0	0	0	0	1.40054	2.36177	0	3.0268	0	0	2.61353	1.24489	0	0	0	0.0285692	0	0	2.58736	0	0	0	2.59694	0	0	0	1.90304	0	0	0	0	0	0	0	0	0	0	0	0	0	0	0	0	0	1.5509	0	0	0	0	0	0	0	5	13	0	20	0	0	14	4	0	0	0	0	0	0	12	0	0	0	14	0	0	0	8	0	0	0	0	0	0	0	0	0	0	0	0	0	0	0	0	0	6	0	unprocessed_pseudogene	Gm2274		0.402382	0.766161	-0.0164299	-0.00457619	0.0106361	-0.00289768	-0.00331692	0.388318	0.626333	0.871134	0.930564	0.552649	1.01	1.01	0.970952	-0.862672	-0.486895	0.162219	-0.0871352
ENSMUSG00000027845	4.63865	4.41007	4.43563	4.75114	4.26379	4.74578	4.41481	4.80374	4.48607	4.50016	4.18824	5.05181	4.39643	4.8679	4.85449	4.48414	5.04832	4.50462	5.04483	4.43563	4.89772	5.14975	4.90593	4.75168	4.91217	4.54288	4.77136	4.84298	4.86641	4.47314	4.78503	5.08151	3.98185	4.95513	4.59335	4.6837	4.63633	4.60051	4.56133	4.45746	4.5292	4.53169	4.68762	4.62059	4.82222	4.28836	4.55397	4.96809	188	221	226	261	229	268	243	294	191	207	179	255	211	222	250	212	227	228	291	248	224	260	222	200	251	336	305	229	245	220	256	257	171	193	111	167	228	203	271	185	193	211	210	188	267	168	207	271	protein_coding	Dclre1b	DCLRE1B	4.66205	0.0630369	-0.0693783	-0.0323373	0.00226015	0.0861152	-0.00333508	0.439878	0.72421	0.980131	0.317167	0.601234	0.88108	0.990082	0.53358	-0.7724	-0.352838	0.0249051	1.0003
ENSMUSG00000069265	1.02857	0	0	0.731183	0	0	0	2.0072	0	0	0	0	0	0	0	0	0	0	0	0.910733	0	0	0	0	0	0.584963	0	0	0	0	0	0	0	0	0	1.76129	0	0.963474	0	0	0	0	0	0	0	0	1.79909	0	2	0	0	2	0	0	0	8	0	0	0	0	0	0	0	0	0	0	0	2	0	0	0	0	0	2	0	0	0	0	0	0	0	0	0	4	0	2	0	0	0	0	0	0	0	0	6	0	protein_coding	Hist1h3a	HIST1H3D	0.203885	0.251351	0.00120943	-0.0340789	-0.0088815	0.0283589	-0.00334802	0.983409	0.578843	0.787249	0.495414	1.01	1.01	1.01	1.01	0.0207949	-0.555075	-0.269885	0.681724
ENSMUSG00000098036	0	0	0	0	0	0	0	0.250962	0	0	0	0.31034	0	0	0.378512	0	0.782409	0	0	0.250962	0	0	0	0	0	0.275007	0.62293	0.275007	0	0.678072	0.250962	0	0	0.356144	0	0	0.782409	0.298658	0	0.31034	0	0	0	0.575312	0.454176	0.485427	0.356144	0	0	0	0	0	0	0	0	1	0	0	0	1	0	0	1	0	3	0	0	1	0	0	0	0	0	2	3	1	0	3	1	0	0	1	0	0	3	1	0	1	0	0	0	2	2	2	1	0	processed_pseudogene	Gm8955		0.160287	0.0548085	0.00622495	-0.0279447	0.0442058	-0.0358962	-0.00335253	0.933426	0.788794	0.540123	0.67973	1.01	1.01	1.01	1.01	0.0835353	-0.267877	0.612627	-0.412831
ENSMUSG00000092544	0.963474	0.275007	0.659925	0.632268	0.454176	0.948601	0	0	0	0.722466	0.15056	0.669027	0	0.443607	0.83996	0.782409	0	0	0	0.0976108	0.378512	0	0	0.722466	0.948601	0	1.05658	1.3505	0.604071	0	0.226509	0.356144	0.613532	0.378512	0	0	1.03562	0	0	0.695994	0.641546	0	0	0	0	0	0.137504	0.678072	3	1	2	2	1	3	0	0	0	2	0	2	0	2	3	2	0	0	0	0	1	0	0	2	4	0	4	5	2	0	1	1	3	1	0	0	3	0	0	2	2	0	0	0	0	0	0	2	protein_coding	Gm20422		0.363818	0.148402	-0.0253299	-0.0444781	0.0852883	-0.0289003	-0.00335501	0.775493	0.67648	0.445094	0.786893	0.866677	1.01	1.01	1.01	-0.285198	-0.417271	0.763619	-0.270348
ENSMUSG00000102235	0	0	0.163499	0.163499	0	0	0.176323	0.163499	0	0.505891	0.189034	0	0	0	0	0	0	0.189034	0	0.163499	0	0.176323	0.176323	0.555816	0.189034	0	0.163499	0.189034	0.176323	0	0	0	0	0	0	0	0.189034	0	0	0.214125	0	0	0.536053	0	0	0	0	0.176323	0	0	1	1	0	0	1	1	0	3	1	0	0	0	0	0	0	1	0	1	0	1	1	3	1	0	1	1	1	0	0	0	0	0	0	0	1	0	0	1	0	0	3	0	0	0	0	1	TEC	Gm37886		0.0928367	0.0198363	-0.00223697	0.0503725	-0.0266186	-0.0349453	-0.00335708	0.994355	0.544126	0.747549	0.751253	1.01	1.01	1.01	1.01	-0.00707557	0.606585	-0.321873	-0.316988
ENSMUSG00000054074	0	0	0	0.0565835	0.0840643	0	0	0	0.0565835	0	0.0976108	0	0	0	0	0.0976108	0.201634	0	0.124328	0	0	0	0.0976108	0	0	0	0.0840643	0	0.124328	0	0.176323	0.286881	0.15056	0	0	0.137504	0	0.111031	0	0.111031	0	0.0976108	0	0	0.0840643	0	0	0	0	0	0	1	1	0	0	0	1	0	1	0	0	0	0	1	2	0	2	0	0	0	1	0	0	0	1	0	2	0	2	2	2	0	0	1	0	1	0	1	0	1	0	0	1	0	0	0	protein_coding	Skida1	SKIDA1	0.0454046	0.00454067	0.0507871	0.0504295	-0.0790024	-0.0356745	-0.00336508	0.582095	0.547945	0.334399	0.702581	1.01	1.01	1.01	1.01	0.550327	0.600842	-0.965291	-0.381839
ENSMUSG00000006342	0	0	0	0	0	0	0	0	0	0.124328	0	0	0.137504	0	0	0	0	0.124328	0	0	0	0	0.0840643	0	0.0840643	0	0	0	0	0	0	0.214125	0	0	0	0	0	0	0	0.0976108	0.15056	0.0840643	0	0	0.0840643	0.0976108	0	0	0	0	0	0	0	0	0	0	0	1	0	0	1	0	0	0	0	1	0	0	0	0	1	0	1	0	0	0	0	0	0	2	0	0	0	0	0	0	0	1	1	1	0	0	1	1	0	0	protein_coding	Susd2	SUSD2	0.0267151	0.00273761	0.0107201	-0.000652126	0.0101009	-0.033636	-0.00336677	0.846556	0.990222	0.849446	0.557378	1.01	1.01	1.01	1.01	0.193515	-0.0122553	0.189825	-0.586741
ENSMUSG00000099625	0	0	0	0	0.0976108	0	0.111031	0	0.0976108	0.111031	0.111031	0.0976108	0	0	0.111031	0	0.111031	0	0	0	0	0	0	0	0	0	0	0	0.111031	0.111031	0.0976108	0	0.176323	0	0	0	0	0	0	0	0	0	0	0	0	0	0	0	0	0	0	0	1	0	1	0	1	1	1	1	0	0	1	0	1	0	0	0	0	0	0	0	0	0	0	0	1	1	1	0	2	0	0	0	0	0	0	0	0	0	0	0	0	0	0	0	lincRNA	Gm29325		0.0279997	0.00245554	0.000138193	0.0100816	-0.0219774	-0.00172771	-0.00337134	0.997943	0.850817	0.681808	0.986042	1.01	1.01	1.01	1.01	0.00257804	0.188076	-0.409997	-0.0174944
ENSMUSG00000058571	0	0	0	0	0	0	0	0.0426443	0.0285692	0.0426443	0	0	0	0.356144	0	0	0	0	0	0	0	0	0	0	0	0	0	0	0	0	0.0565835	0.0426443	0	0	0	0	0	0	0	0	0	0	0.0426443	0	0	0	0	0	0	0	0	0	0	0	0	1	1	1	0	0	0	4	0	0	0	0	0	0	0	0	0	0	0	0	0	0	0	0	1	1	0	0	0	0	0	0	0	0	0	0	1	0	0	0	0	0	protein_coding	Gpc6	GPC6	0.0127474	0.00271522	4.09496e-05	-0.000196153	-0.0128795	-0.000452191	-0.00337172	0.998888	0.994672	0.679751	0.977402	1.01	1.01	1.01	1.01	0.0013941	-0.00667787	-0.412803	-0.0283265
ENSMUSG00000093675	0	0	0	0	0	0	0.226509	0.201634	0.189034	0	0	0	0	0	0	0	0.238787	0	0	0	0	0	0	0	0	0.15056	0	0.454176	0	0	0	0	0	0	0	0	0	0	0.411426	0	0	0.226509	0	0	0	0	0.422233	0	0	0	0	0	0	0	1	1	1	0	0	0	0	0	0	0	1	0	0	0	0	0	0	0	0	1	0	1	0	0	0	0	0	0	0	0	0	0	1	0	0	1	0	0	0	0	1	0	lincRNA	Gm20618		0.0525181	0.0141693	7.82865e-05	-0.0125475	-0.00636399	0.00534588	-0.00337182	0.998458	0.756767	0.875172	0.906345	1.01	1.01	1.01	1.01	0.00193247	-0.309729	-0.157092	0.11765
ENSMUSG00000097332	0	0	0	0	0	0.378512	0	0	0	0	0.454176	0.411426	0	0.485427	0.773996	0.443607	0	0.790772	0.422233	0.411426	0.536053	0	0	0	0	0	0	0	0	0	0	0.400538	0.659925	0	0	0	0.454176	0	0	0	0.555816	0	1.14405	0	0.411426	0.516015	0.432959	0	0	0	0	0	0	1	0	0	0	0	1	1	0	1	2	1	0	2	1	1	1	0	0	0	0	0	0	0	0	0	0	1	2	0	0	0	1	0	0	0	1	0	3	0	1	1	1	0	lincRNA	2610020F03Rik		0.201719	0.0812576	0.0246902	-0.00152346	0.049384	-0.0860717	-0.00338023	0.776506	0.984591	0.537266	0.328734	1.01	1.01	1.01	1.01	0.283875	-0.0193136	0.616952	-0.976666
ENSMUSG00000037563	10.9121	10.7892	10.9203	10.6218	10.7188	10.931	10.7884	10.6068	10.6595	10.8002	10.735	10.6176	10.9558	10.8708	10.9387	10.8933	10.9153	10.8835	10.8338	10.6608	11.1411	10.5862	10.6343	10.5915	10.8167	10.7299	10.454	10.826	10.7579	10.9859	10.4672	10.5822	8.8763	10.8148	10.9808	10.847	10.6516	10.829	10.6611	10.8681	10.9413	11.0774	11.0093	10.6805	10.4405	10.7311	11.0489	10.9314	4163	4155	5193	4315	4406	5708	4310	4162	4631	4136	4001	4198	4423	4059	4860	4626	4387	4532	4675	4304	4358	3869	3963	3230	4314	6203	3859	4112	4197	5049	3684	4226	1415	3230	3284	3003	3832	3953	4170	3854	3676	5192	4447	3470	3645	3488	5270	4875	protein_coding	Rps16	RPS16	10.7503	0.101264	-0.0135216	-0.0256887	0.146619	-0.120943	-0.00338341	0.873724	0.76287	0.0847994	0.140361	0.927914	0.901365	0.1934	0.313827	-0.158929	-0.301714	1.72349	-1.47445
ENSMUSG00000095915	0	0	0	0	0	0	0	1.70044	0	0	0	0	0	1.91456	1.774	2.56803	0	0	0	0	2.03914	3.0268	1.76553	1.95233	2.58736	2.56803	0	0	0	0	0	0	0	0	0	0	0	0	2.5008	3.28244	0	0	0	2.73985	0	0	0	0	0	0	0	0	0	0	0	1	0	0	0	0	0	1	1	2	0	0	0	0	1	3	1	1	2	3	0	0	0	0	0	0	0	0	0	0	0	0	2	3	0	0	0	2	0	0	0	0	rRNA	n-R5s115		0.633736	1.14779	0.0086214	-0.0276169	-0.0410935	0.0465462	-0.0033857	0.843684	0.640432	0.506845	0.574305	1.01	1.01	1.01	1.01	0.197183	-0.467095	-0.663758	0.561722
ENSMUSG00000070366	0	0	0.344828	0	0.411426	0	0	0	0	0	0	0	0	0	0	0	0	0	0.238787	0	0	0	0	0	0	0	0	0	0	0.214125	0	0	0	0.485427	0	0	0	0.485427	0.238787	0	0.464668	0	0	0	0.344828	0	0	0	0	0	1	0	1	0	0	0	0	0	0	0	0	0	0	0	0	0	1	0	0	0	0	0	0	0	0	0	0	1	0	0	0	1	0	0	0	1	1	0	1	0	0	0	1	0	0	0	protein_coding	Plpp4	PLPP4	0.0672563	0.0216051	-0.0121583	0.00574153	-0.00639776	-0.000731662	-0.00338656	0.734091	0.887588	0.874841	0.989509	1.01	1.01	1.01	1.01	-0.339688	0.141357	-0.157513	-0.0131486
ENSMUSG00000105083	0	0	0	0	0	0	0.163499	0.15056	0	0	0	0	0	0	0.163499	0	0	0	0.163499	0	0	0.163499	0	0	0	0	0	0	0.163499	0	0.15056	0.15056	0	0	0	0	0.454176	0	0	0	0	0	0	0.189034	0	0.189034	0	0	0	0	0	0	0	0	1	1	0	0	0	0	0	0	1	0	0	0	1	0	0	1	0	0	0	0	0	0	1	0	1	1	0	0	0	0	3	0	0	0	0	0	0	1	0	1	0	0	sense_intronic	Gm42699		0.0437795	0.008071	-0.0102887	-0.0110649	-0.000475668	0.00827499	-0.00338856	0.845538	0.834047	0.988159	0.877177	1.01	1.01	1.01	1.01	-0.194815	-0.209514	0.0148413	0.154548
ENSMUSG00000105981	0	0	0.0976108	0	0.0976108	0	0	0	0	0	0	0.0976108	0.111031	0	0	0	0	0.201634	0.0976108	0	0	0	0.0976108	0	0	0.0703893	0	0	0	0	0.0976108	0	0.163499	0	0	0	0	0.111031	0	0	0	0	0	0.124328	0	0	0	0	0	0	1	0	1	0	0	0	0	0	0	1	1	0	0	0	0	2	1	0	0	0	1	0	0	1	0	0	0	0	1	0	2	0	0	0	0	1	0	0	0	0	0	1	0	0	0	0	TEC	2810428J06Rik		0.0284912	0.00272207	0.000136634	-0.0112768	-0.000484778	-0.00193048	-0.00338886	0.9894	0.83246	0.992744	0.986123	1.01	1.01	1.01	1.01	0.013286	-0.211548	-0.0090942	-0.0173935
ENSMUSG00000112547	0.189034	0	0	0	0	0	0	0	0	0	0	0	0	0	0	0	0	0	0	0	0	0.124328	0	0	0	0	0	0	0.137504	0.124328	0	0.137504	0	0	0.367371	0	0.137504	0	0	0.15056	0	0.137504	0.15056	0	0	0	0.15056	0	1	0	0	0	0	0	0	0	0	0	0	0	0	0	0	0	0	0	0	0	0	1	0	0	0	0	0	0	1	1	0	1	0	0	2	0	1	0	0	1	0	1	1	0	0	0	1	0	lincRNA			0.0376407	0.00577576	0.0107939	0.0100002	-0.0111432	-0.0232103	-0.00338985	0.839786	0.851424	0.834676	0.689432	1.01	1.01	1.01	1.01	0.202167	0.187301	-0.208709	-0.399626
ENSMUSG00000101862	0.298658	0	0.238787	0.238787	0	0	0.263034	0	0	0	0	0	0	0	0	0.250962	0	0	0.250962	0	0	0	0	0	0.263034	0	0.226509	0	0	0	0	0	0	0	0	0.378512	0	0	0.250962	0	0	0	0	0	0	0.31034	0	0	1	0	1	1	0	0	1	0	0	0	0	0	0	0	0	1	0	0	1	0	0	0	0	0	1	0	1	0	0	0	0	0	0	0	0	1	0	0	1	0	0	0	0	0	0	1	0	0	processed_pseudogene	Gm8918		0.0618864	0.0132835	0.000138679	-0.000664286	-0.0112733	-0.00177301	-0.00339299	0.997939	0.990129	0.833709	0.958148	1.01	1.01	1.01	1.01	0.00258266	-0.0123712	-0.209947	-0.0524775
ENSMUSG00000028909	0	0	0	0	0	0.356144	0.0703893	0.389567	0	0	0	0.0565835	0	0.0703893	0	0.0703893	0.0703893	0.0703893	0	0	0.0840643	0	0	0	0.0840643	0.0426443	0.137504	0	0.422233	0	0.0565835	0	0.0565835	0.0840643	0	0	0	0.411426	0.0565835	0	0	0	0.0976108	0	0	0	0	0	0	0	0	0	0	2	1	1	0	0	0	1	0	1	0	1	1	1	0	0	1	0	0	0	1	1	2	0	1	0	1	0	1	1	0	0	0	1	1	0	0	0	1	0	0	0	0	0	protein_coding	Ptpru	PTPRU	0.0559917	0.0117647	-0.0287331	0.0288418	-0.0331467	0.0194516	-0.00339661	0.740812	0.746029	0.755183	0.928343	1.01	1.01	1.01	1.01	-0.330779	0.32388	-0.311813	0.0899301
ENSMUSG00000095150	0.650765	0.604071	0	0	0	0	0.584963	0	0	0	0	0.545968	0	0	0.575312	0	0	0	0	0	0	0.575312	0.575312	0	0	0.411426	0.536053	0	0	0.575312	0	0	0	0	0.863938	0	0	0	0	0	0	0	0	0	0	0	0	0	1	1	0	0	0	0	1	0	0	0	0	1	0	0	1	0	0	0	0	0	0	1	1	0	0	1	1	0	0	1	0	0	0	0	1	0	0	0	0	0	0	0	0	0	0	0	0	0	processed_pseudogene	Rps19-ps13		0.135384	0.0640797	-0.010703	0.0101744	-0.0221797	0.00910072	-0.00340191	0.84244	0.850127	0.680401	0.847162	1.01	1.01	1.01	1.01	-0.198773	0.188956	-0.411916	0.19274
ENSMUSG00000089975	0.378512	0	0	0.286881	0.765535	0	0.584963	0	0.275007	0.333424	0.333424	0.31034	0	0.356144	0	0	0	0.321928	0.555816	0.748461	0	0.575312	0	0.659925	0	0.226509	0.757023	0.378512	0.321928	0.565597	0.765535	0	0.263034	0.422233	0	0.454176	0	0.356144	0	0	0.400538	0	0.356144	0	0	0	0	0	1	0	0	1	3	0	2	0	1	1	1	1	0	1	0	0	0	1	2	3	0	2	0	2	0	1	3	1	1	2	3	0	1	1	0	1	0	1	0	0	1	0	1	0	0	0	0	0	transcribed_processed_pseudogene	Gm7420		0.244855	0.0662806	-0.10198	0.223582	-0.253398	0.11818	-0.0034038	0.414353	0.159643	0.0176314	0.193436	1.01	1.01	1.01	1.01	-0.816257	1.40627	-2.37327	1.30048
ENSMUSG00000106429	0	0	0.536053	0	0	0.505891	0.464668	0.545968	0	0	0	0	0	0	0	0	0	0	0	0	0	0	0	0	0	0	0	0	0	0.575312	0	0	0	0	0	0	0	0.641546	0	0	0.722466	0	0.641546	0	0.739848	0	0	0	0	0	1	0	0	1	1	1	0	0	0	0	0	0	0	0	0	0	0	0	0	0	0	0	0	0	0	0	0	1	0	0	0	0	0	0	0	1	0	0	1	0	1	0	1	0	0	0	lincRNA	Gm10685		0.111944	0.0558177	7.91594e-05	-0.000379182	-0.00643495	-0.00689	-0.00340624	0.998449	0.992573	0.874476	0.864235	1.01	1.01	1.01	1.01	0.00194333	-0.00930875	-0.157975	-0.170985
ENSMUSG00000077698	0	0	0	0	0	0	0	0	0	0	0	0	0	0	0	0	0	0	0	0	0	0	0	0	1.40599	0	0	3.74524	0	0	0	0	0	0	0	3.31759	0	1.69153	0	0	0	0	0	0	0	0	0	0	0	0	0	0	0	0	0	0	0	0	0	0	0	0	0	0	0	0	0	0	0	0	0	0	0	0	0	3	0	0	0	0	0	0	0	2	0	1	0	0	0	0	0	0	0	0	0	0	snoRNA	Snord12		0.211674	0.577513	2.8506e-05	-0.0112173	-0.00231728	-0.000123182	-0.00340731	0.999073	0.680794	0.924732	0.993743	1.01	1.01	1.01	1.01	0.00116217	-0.41138	-0.0944742	0.00784168
ENSMUSG00000025255	0	0	0	0	0	0	0	0	0	0	0	0	0	0.111031	0	0	0	0	0	0	0	0	0	0	0	0	0	0.0285692	0	0	0	0	0	0	0	0	0	0	0	0	0	0	0	0	0	0	0	0	0	0	0	0	0	0	0	0	0	0	0	0	0	5	0	0	0	0	0	0	0	0	0	0	0	0	0	1	0	0	0	0	0	0	0	0	0	0	0	0	0	0	0	0	0	0	0	0	protein_coding	Zfhx4	ZFHX4	0.00290834	0.000265378	2.8506e-05	-0.00235269	-0.0111819	-0.000123182	-0.00340731	0.999073	0.923586	0.693051	0.993743	1.01	1.01	1.01	1.01	0.00116217	-0.0959177	-0.394718	0.00784168
ENSMUSG00000030834	0	0	0	0	0	0	0	0	0	0.0565835	0	0	0	0	0	0	0	0	0	0	0	0	0	0	0	0.0426443	0	0	0.526069	0	0	0	0	0	0	0	0	0	0	0	0	0	0.0703893	0	0	0	0	0	0	0	0	0	0	0	0	0	0	1	0	0	0	0	0	0	0	0	0	0	0	0	0	0	0	1	0	0	3	0	0	0	0	0	0	0	0	0	0	0	0	0	1	0	0	0	0	0	protein_coding	Abcc6	ABCC6	0.0144935	0.00576334	-0.00440378	-0.000136547	-0.00674957	-0.00233933	-0.00340731	0.861796	0.995558	0.792629	0.931048	1.01	1.01	1.01	1.01	-0.174089	-0.00556693	-0.262898	-0.0865265
ENSMUSG00000052516	0	0	0	0	0	0	0	0	0	0.111031	0	0	0	0	0	0	0	0	0	0	0	0	0	0	0.0703893	0	0	0	0	0	0	0	0.0565835	0	0	0	0	0	0	0	0	0	0.650765	0	0	0	0	0	0	0	0	0	0	0	0	0	0	3	0	0	0	0	0	0	0	0	0	0	0	0	0	0	1	0	0	0	0	0	0	0	1	0	0	0	0	0	0	0	0	0	2	0	0	0	0	0	protein_coding	Robo2	ROBO2	0.018516	0.00890672	-0.00661993	-0.000136547	-0.00010114	-0.00677161	-0.00340731	0.783589	0.995558	0.99671	0.776438	1.01	1.01	1.01	1.01	-0.274645	-0.00556693	-0.00412339	-0.283963
ENSMUSG00000091558	0	0	0	0	0	0	0	0	0	0	0	0	0	0	0	0	0	0	0	0	0	0.263034	0	0	0	0	0	0	0	0	0	0.238787	0	0	0	0	0	0.298658	0	0	0.333424	0	0	0	0	0	0.485427	0	0	0	0	0	0	0	0	0	0	0	0	0	0	0	0	0	0	0	0	0	0	1	0	0	0	0	0	0	0	0	0	1	0	0	0	0	0	1	0	0	1	0	0	0	0	0	2	0	antisense_RNA	Gm17227		0.033736	0.0105747	-0.00218764	-0.00456884	-0.00453343	-0.00233933	-0.00340731	0.928932	0.852234	0.853366	0.931048	1.01	1.01	1.01	1.01	-0.0891886	-0.186269	-0.184825	-0.0865265
ENSMUSG00000103332	0	0	0	0	0	0	0	0	0	0.124328	0	0	0	0	0	0	0	0	0	0	0	0	0	0	0	0	0	0	0	0	0	0	0	0	0	0	0	0.124328	0	0	0	0	0.124328	0	0	0	0	0	0	0	0	0	0	0	0	0	0	2	0	0	0	0	0	0	0	0	0	0	0	0	0	0	0	0	0	0	0	0	0	0	0	0	0	0	0	2	0	0	0	0	2	0	0	0	0	0	protein_coding	Pcdhga2	PCDHGA2	0.00777051	0.000905712	-0.00440378	-0.000136547	-0.00453343	-0.00455547	-0.00340731	0.850251	0.995558	0.853366	0.85645	1.01	1.01	1.01	1.01	-0.188798	-0.00556693	-0.184825	-0.180895
ENSMUSG00000022098	0	0	0	0	0	0	0	0.0703893	0	0.0840643	0.0840643	0	0	0	0	0	0	0	0	0	0.0976108	0	0	0	0	0	0.0703893	0.15056	0.15056	0	0	0	0	0	0	0.111031	0.0703893	0	0	0	0	0	0.0840643	0	0	0	0	0.0703893	0	0	0	0	0	0	0	1	0	1	1	0	0	0	0	0	0	0	0	0	1	0	0	0	0	0	1	2	2	0	0	0	0	0	0	1	1	0	0	0	0	0	1	0	0	0	0	1	protein_coding	Bmp1	BMP1	0.0217398	0.00178178	-0.0103759	-0.0111587	0.0100314	-0.00213026	-0.00340838	0.84488	0.818676	0.836418	0.986197	1.01	1.01	1.01	1.01	-0.195655	-0.229248	0.206477	-0.0173003
ENSMUSG00000104574	0	0	0.333424	0	0	0	0	0.333424	0	0.378512	0	0.333424	0	0	0	0	0	0	0.344828	0	0	0	0.356144	0.411426	0	0	0.321928	0	0	0	0	0	0.948601	0	0	0	0	0	0	0	0	0	0	0.411426	0	0	0	0	0	0	1	0	0	0	0	1	0	1	0	1	0	0	0	0	0	0	1	0	0	0	1	1	0	0	1	0	0	0	0	0	4	0	0	0	0	0	0	0	0	0	0	1	0	0	0	0	antisense_RNA	Gm42836		0.0869403	0.0354529	-0.0122254	-0.00653131	-0.000280774	0.00540375	-0.00340842	0.753106	0.872594	0.9945	0.905835	1.01	1.01	1.01	1.01	-0.314547	-0.160365	-0.00689389	0.118293
ENSMUSG00000090136	8.48523	8.41443	8.43588	8.13843	8.3161	8.0433	8.38746	8.50863	8.07237	8.30241	8.37673	8.00787	8.21437	8.12923	8.32872	8.39	8.18928	8.27347	8.35883	8.26618	7.74059	7.85717	8.14451	8.27836	8.19771	8.06178	8.28443	8.13945	8.16942	8.62381	8.3482	8.43029	6.50239	8.05327	7.49617	7.76394	7.66945	8.1282	8.28318	7.79812	8.1534	8.22226	8.27179	8.10586	8.18369	8.15512	8.34443	7.77841	437	470	543	421	447	457	483	566	483	425	470	417	386	399	492	512	393	428	464	484	267	386	389	396	405	574	461	408	389	560	454	486	220	315	240	250	302	385	465	318	353	479	407	332	440	359	497	325	transcribed_processed_pseudogene	Gm10177		8.14217	0.109738	0.00646021	0.0973499	-0.256727	0.139268	-0.0034123	0.942146	0.27749	0.00433847	0.102687	0.9692	0.544195	0.0186071	0.253088	0.0725727	1.08597	-2.85244	1.63196
ENSMUSG00000032532	0	0	0	0	0	0	0	0	0	0.678072	0	0	0	0	0	0	0	0	0	0	0	0	0	0	0	0	0	0	0	0	0	0	0	0	0	0	0	0	0	0	0	0.545968	1.59932	0	0	0	0	0	0	0	0	0	0	0	0	0	0	1	0	0	0	0	0	0	0	0	0	0	0	0	0	0	0	0	0	0	0	0	0	0	0	0	0	0	0	0	0	0	0	1	5	0	0	0	0	0	protein_coding	Cck	CCK	0.05882	0.0656169	-0.00218764	-0.000136547	-0.00010114	-0.0112508	-0.00341903	0.928932	0.995558	0.99671	0.681072	1.01	1.01	1.01	1.01	-0.0891886	-0.00556693	-0.00412339	-0.411
ENSMUSG00000058873	0	0	0	0	0	0	0	0	0	0	0	0.948601	0	0	0	0	0	0	0	0	0	0	0	0	0	0	0	0	0	0	0	0	0	0	0	1.51602	0	0	0	0	0	0	0	0	0	0.505891	0	0	0	0	0	0	0	0	0	0	0	0	0	3	0	0	0	0	0	0	0	0	0	0	0	0	0	0	0	0	0	0	0	0	0	0	0	3	0	0	0	0	0	0	0	0	0	1	0	0	processed_pseudogene	Gm5582		0.0618856	0.06813	2.8506e-05	-0.0134334	-0.00010114	-0.00017009	-0.00341903	0.999073	0.646495	0.99671	0.993744	1.01	1.01	1.01	1.01	0.00116217	-0.458637	-0.00412339	0.00784141
ENSMUSG00000068614	0.201634	0	0	0	0	0	0	0	0	0	0	0	0	0.948601	0	0	0	0	0	0	0	0	0	0	0	0	0	0	0	0	0	0	0	0	0	0	0	0	0	0	0	0	0	0	0	0	0	0	1	0	0	0	0	0	0	0	0	0	0	0	0	6	0	0	0	0	0	0	0	0	0	0	0	0	0	0	0	0	0	0	0	0	0	0	0	0	0	0	0	0	0	0	0	0	0	0	protein_coding	Actc1	ACTC1	0.0239632	0.0190195	2.8506e-05	-0.000136547	-0.013398	-0.00017009	-0.00341903	0.999073	0.995558	0.662472	0.993744	1.01	1.01	1.01	1.01	0.00116217	-0.00556693	-0.436503	0.00784141
ENSMUSG00000081730	0.422233	0	0	0.344828	0.356144	0	0	0	0	0	0	0.356144	0	0	0	0	0.722466	0	0.367371	0	0.464668	0.367371	0	0	0	0	0	0	0	0	0	0	0.321928	0	0	0	0	0.422233	0	0.443607	0	0	0	0	0.356144	0	0	0	1	0	0	1	1	0	0	0	0	0	0	1	0	0	0	0	2	0	1	0	1	1	0	0	0	0	0	0	0	0	0	0	1	0	0	0	0	1	0	1	0	0	0	0	1	0	0	0	processed_pseudogene	Gm13785		0.103024	0.0344737	0.0216515	-0.00066276	-0.0112475	-0.0234286	-0.00342183	0.69092	0.990141	0.833901	0.688033	1.01	1.01	1.01	1.01	0.397607	-0.0123567	-0.209701	-0.401526
ENSMUSG00000080205	0	1.68257	0	1.47508	3.69933	0	0	0	2.79077	1.80735	0	3.46597	0	0	1.22033	0	0	0	0	0	0	0.799087	0	2.86592	0	0	0	0	0	0	0	4.72792	0	0	0.731183	0	2.84398	0	0	0	0	0	0	2.50335	2.93923	0	2.14731	0	0	2	0	2	11	0	0	0	6	2	0	9	0	0	1	0	0	0	0	0	0	1	0	5	0	0	0	0	0	0	0	24	0	0	0	0	5	0	0	0	0	0	0	3	6	0	3	0	processed_pseudogene	Gm15526		0.743737	1.58423	0.0441682	-0.0160574	0.016513	-0.0583207	-0.00342424	0.324501	0.853567	0.498453	0.491883	0.487846	1.01	1.01	0.6955	0.985251	-0.184569	0.676926	-0.687316
ENSMUSG00000090758	0.765535	0	0	0	0	0.604071	0	1.09085	0	0.722466	0	0	0	0	0	0	0.731183	0.704872	0	0	0	0	0.678072	0	0	1.1635	0	0	0.695994	0	0	0	0.584963	0	0	0	0	0	0.669027	0	0	0.704872	0	0	0	0	0	0	1	0	0	0	0	1	0	2	0	1	0	0	0	0	0	0	1	1	0	0	0	0	1	0	0	3	0	0	1	0	0	0	1	0	0	0	0	0	1	0	0	1	0	0	0	0	0	0	antisense_RNA	Gm17178		0.189904	0.11558	-0.0312356	-0.000649568	-0.000481131	0.0186613	-0.00342626	0.669858	0.990241	0.992772	0.749888	1.01	1.01	1.01	1.01	-0.426343	-0.0122308	-0.00905929	0.318788
ENSMUSG00000108767	0.594549	0	0	0	0	0	0	0	0	0	0	0	0	0	0	0	0.526069	0	0	0	0	0	0	0	0	0.389567	0.454176	0	0	0	0.443607	0	0	0.678072	0	0	0	0.505891	0.454176	0	0	0	0.505891	0	0	0	0	0	1	0	0	0	0	0	0	0	0	0	0	0	0	0	0	0	1	0	0	0	0	0	0	0	0	1	1	0	0	0	1	0	0	1	0	0	0	1	1	0	0	0	1	0	0	0	0	0	processed_pseudogene	Gm29763		0.0948333	0.0402352	-0.0123024	0.00580958	-0.00647358	-0.000753278	-0.00342993	0.769801	0.886921	0.874099	0.968407	1.01	1.01	1.01	1.01	-0.292636	0.142201	-0.158454	-0.0396063
ENSMUSG00000095547	0	0	0	0	0	0	0	0	0	0	0	0	0	0	0	0	0	0	0	0	0	0	0	0	1.51096	0	0	0	0	0.378512	0	0	0.879706	0	0	0	0	0	0	0	0	0	0	0	0	0.454176	0	0	0	0	0	0	0	0	0	0	0	0	0	0	0	0	0	0	0	0	0	0	0	0	0	0	6	0	0	0	0	1	0	0	3	0	0	0	0	0	0	0	0	0	0	0	0	1	0	0	protein_coding	Gm10719		0.0671532	0.0664578	2.8506e-05	-0.000136547	-0.00010114	-0.0135139	-0.00343076	0.999073	0.995558	0.99671	0.659568	1.01	1.01	1.01	1.01	0.00116217	-0.00556693	-0.00412339	-0.440509
ENSMUSG00000054889	0	0	0.0285692	0	0	0	0	0	0	0	0	0.0285692	0	0.124328	0	0	0	0	0	0	0	0	0	0	0	0	0	0	0	0	0	0	0	0	0.0426443	0	0	0.536053	0	0	0	0	0	0	0	0	0.475085	0	0	0	1	0	0	0	0	0	0	0	0	1	0	3	0	0	0	0	0	0	0	0	0	0	0	0	0	0	0	0	0	0	0	0	1	0	0	1	0	0	0	0	0	0	0	0	1	0	protein_coding	Dsp	DSP	0.0257343	0.0104204	2.8506e-05	-0.00235269	-0.00896572	-0.00243321	-0.00343078	0.999073	0.923586	0.730265	0.931048	1.01	1.01	1.01	1.01	0.00116217	-0.0959177	-0.344773	-0.0865265
ENSMUSG00000112582	0	0	0	0	0	0	0	0	0	0.464668	0	0	0	0.594549	0	0	1.33914	0	0	0	0	0	0	0	0	0	0	0	0	0	0	0	0	0	0	0.613532	0	0	0.536053	0	0	0	0	0	0	0	0	0	0	0	0	0	0	0	0	0	0	1	0	0	0	1	0	0	4	0	0	0	0	0	0	0	0	0	0	0	0	0	0	0	0	0	0	1	0	0	1	0	0	0	0	0	0	0	0	0	processed_pseudogene	Rpl19-ps2		0.0739154	0.0575879	-0.00218764	-0.00235269	-0.00231728	-0.00686717	-0.0034312	0.928932	0.923586	0.924732	0.786835	1.01	1.01	1.01	1.01	-0.0891886	-0.0959177	-0.0944742	-0.270422
ENSMUSG00000032942	0	0	0	0	0	0	0	0	0	0.176323	0	0.201634	0	0	0	0	0	0.111031	0	0	0	0	0.111031	0	0	0	0	0	0.214125	0	0	0	0	0	0	0	0	0	0.111031	0.250962	0	0	0	0.124328	0	0	0.214125	0	0	0	0	0	0	0	0	0	0	1	0	1	0	0	0	0	0	1	0	0	0	0	1	0	0	0	0	0	1	0	0	0	0	0	0	0	0	0	1	1	0	0	0	1	0	0	1	0	protein_coding	Ucp3	UCP3	0.031554	0.00481409	0.00630057	-0.0190449	-0.00650444	0.00547674	-0.00344302	0.877723	0.656996	0.873799	0.884397	1.01	1.01	1.01	1.01	0.153857	-0.444064	-0.158835	0.145398
ENSMUSG00000110478	0	0	0	0.298658	0.565597	0	0	0	0	0	0	0	0	0.367371	0	0	0.356144	0	0	0	0	0	0	0	0.333424	0	0	0	0	0.321928	0	0.298658	0	0	0	0	0	0	0	0	0	0.333424	0	0	0	0	0.321928	0	0	0	0	1	2	0	0	0	0	0	0	0	0	1	0	0	1	0	0	0	0	0	0	0	1	0	0	0	0	1	0	1	0	0	0	0	0	0	0	0	0	1	0	0	0	0	1	0	processed_pseudogene	Gm18000		0.0666069	0.0203492	0.00624844	0.00578898	-0.00645063	-0.0193614	-0.00344366	0.878231	0.887123	0.874323	0.648593	1.01	1.01	1.01	1.01	0.153212	0.141946	-0.15817	-0.455718
ENSMUSG00000085206	0	0	0	0	0	0	0	0	0	0.378512	0.378512	0.333424	0	0	0	0	0	0	0.356144	0.344828	0	0	0	0	0	0.250962	0	0	0	0	0	0	0.31034	0	0	0	0	0	0	0	0	0.669027	0	0	0.344828	0	0.356144	0	0	0	0	0	0	0	0	0	0	1	1	1	0	0	0	0	0	0	1	1	0	0	0	0	0	1	0	0	0	0	0	0	1	0	0	0	0	0	0	0	0	2	0	0	1	0	1	0	sense_intronic	Gm13380		0.0775567	0.0251536	-0.0122627	-0.000380225	-0.000281631	-0.000854434	-0.00344474	0.791777	0.992562	0.994491	0.989524	1.01	1.01	1.01	1.01	-0.264003	-0.00932168	-0.00690452	0.0131304
ENSMUSG00000099385	0	0	0	0	0	0	0	0.516015	0	0	0	0	0	0	0	0	0.594549	0	0	0.545968	0	0	0	0	0	0	0	0.604071	0.575312	0	0	0	0	0.782409	0	0	0	0	0	0	0	0	0	0	0	0.650765	0.575312	0.565597	0	0	0	0	0	0	0	1	0	0	0	0	0	0	0	0	1	0	0	1	0	0	0	0	0	0	0	1	1	0	0	0	0	1	0	0	0	0	0	0	0	0	0	0	0	1	1	1	processed_pseudogene	Gm9540		0.112708	0.0560525	-0.00614448	-0.00660807	-0.000284073	-0.000744292	-0.00344523	0.880767	0.871846	0.994467	0.989418	1.01	1.01	1.01	1.01	-0.149997	-0.161314	-0.00693472	-0.0132633
ENSMUSG00000065191	1.43829	0	0	0	0	1.81967	0	0	0	0	0	0	0	0	0	0	0	0	0	0	0	1.97453	0	0	0	1.0072	0	0	0	1.31615	1.27501	0	0	0	0	1.70487	0	1.43296	0	0	0	0	0	1.45943	1.26903	0	0	1.31034	1	0	0	0	0	2	0	0	0	0	0	0	0	0	0	0	0	0	0	0	0	2	0	0	0	1	0	0	0	1	1	0	0	0	0	1	0	1	0	0	0	0	0	1	1	0	0	1	snRNA	Gm23458		0.333489	0.390208	0.000136777	-0.0219221	-0.000485286	0.00848033	-0.00344757	0.997954	0.681045	0.925152	0.848652	1.01	1.01	1.01	1.01	0.00256455	-0.411037	-0.0939458	0.190839
ENSMUSG00000101503	1.70487	0	0.687061	0.669027	0	1.07724	1.22651	0.687061	0	0	0	0	0	0	0.731183	0	0	0	0.713696	0	0	0	0	0.831877	0	0	0	0.782409	0	0	0	0	0	0.933573	0	0	0	0	0	0	0	0	0	0	0	0	0	0	3	0	1	1	0	2	2	1	0	0	0	0	0	0	1	0	0	0	1	0	0	0	0	1	0	0	0	1	0	0	0	0	0	1	0	0	0	0	0	0	0	0	0	0	0	0	0	0	antisense_RNA	Gm28364		0.209261	0.168352	-0.0101895	-0.0107751	-0.00046321	0.00763324	-0.00344865	0.834515	0.836242	0.992307	0.878813	1.01	1.01	1.01	1.01	-0.208914	-0.206702	-0.00964242	0.152474
ENSMUSG00000037438	0	0	0	0	0	0	0	0	0	0	0	0	0	0	0	0	0	1.26903	0	0	0	0	0	0	1.20789	0	0	1.41143	0	0	0	1.31615	1	0	0	0	0	1.36177	0	0	0	0	0	0	0	0	0	0	0	0	0	0	0	0	0	0	0	0	0	0	0	0	0	0	0	2	0	0	0	0	0	0	2	0	0	2	0	0	0	2	1	0	0	0	0	2	0	0	0	0	0	0	0	0	0	0	processed_pseudogene	Uqcrh-ps1		0.157631	0.176157	0.00446079	-0.00456884	-0.00453343	-0.00917553	-0.00345425	0.85569	0.852234	0.853366	0.73743	1.01	1.01	1.01	1.01	0.181864	-0.186269	-0.184825	-0.335259
ENSMUSG00000074184	1.58015	0	0	0	0	0	1.28688	0.903038	0	0	0	0	0	0	0	0	0	0	0	0	0	0	0	0	1.32769	0	0	0	0	0	0	1.17632	0.815575	0	0	0	0	0	0	0	0	0	0.978196	0	0	0	0	0	2	0	0	0	0	0	2	1	0	0	0	0	0	0	0	0	0	0	0	0	0	0	0	0	2	0	0	0	0	0	0	2	1	0	0	0	0	0	0	0	0	0	1	0	0	0	0	0	processed_pseudogene	Smt3h2-ps2		0.16808	0.174602	2.8506e-05	-0.000136547	-0.00453343	-0.00917713	-0.00345465	0.999073	0.995558	0.853366	0.753369	1.01	1.01	1.01	1.01	0.00116217	-0.00556693	-0.184825	-0.3142
ENSMUSG00000074227	0	0	0	0	0	0	0.226509	0	0.189034	0.432959	0.226509	0	0.238787	0	0	0	0	0	0.214125	0	0	0	0	0	0	0	0	0	0	0	0	0	0	0	0.584963	0	0	0.485427	0.214125	0	0.286881	0	0	0	0.214125	0	0	0	0	0	0	0	0	0	1	0	1	2	1	0	1	0	0	0	0	0	1	0	0	0	0	0	0	0	0	0	0	0	0	0	0	0	2	0	0	3	1	0	1	0	0	0	1	0	0	0	protein_coding	Spint2	SPINT2	0.06903	0.0198284	-0.0203945	0.0298132	-0.0309014	0.00766105	-0.00345541	0.731388	0.49495	0.586462	0.852183	1.01	1.01	1.01	1.01	-0.34328	0.682457	-0.54397	0.186334
ENSMUSG00000106532	0	0	0.422233	0.411426	0	0	0	0	0.400538	0	0	0	0	0	0	0	0	0	0.443607	0.422233	0	0	0	0.526069	0.464668	0.321928	0	0	0	0	0	0	0	0	0	0	0	0	0	0	0	0	0.887525	0	0.757023	0	0.454176	0	0	0	1	1	0	0	0	0	1	0	0	0	0	0	0	0	0	0	1	1	0	0	0	1	1	1	0	0	0	0	0	0	0	0	0	0	0	0	0	0	0	0	2	0	2	0	1	0	processed_pseudogene	Gm5714		0.114821	0.050283	0.0214567	-0.000656799	-0.000486487	-0.0341394	-0.0034565	0.741577	0.990186	0.992731	0.549166	1.01	1.01	1.01	1.01	0.329766	-0.0123	-0.00911052	-0.59901
ENSMUSG00000074841	0	0	0.613532	0	0.847997	0	0	0	0	0	0.765535	0	1.21412	0	1.09761	0	0	0	0.687061	0	1.20163	0	0	0	0	0	0	0.782409	0	0	0	0	0	1.0635	0.933573	1.03562	0	0.773996	0	0	0	0	0.831877	0	0	0	0	0	0	0	1	0	2	0	0	0	0	0	2	0	3	0	3	0	0	0	2	0	3	0	0	0	0	0	0	2	0	0	0	0	0	2	2	2	0	2	0	0	0	0	2	0	0	0	0	0	processed_pseudogene	Cbx3-ps1		0.246843	0.173542	-0.045885	0.022164	0.0489384	-0.0390439	-0.00345664	0.380511	0.819037	0.501235	0.495068	1.01	1.01	1.01	1.01	-0.876955	0.228783	0.672547	-0.682271
ENSMUSG00000089766	0	0	0	0	0	0	0	0.536053	0	0	0	0	0	0.632268	0.565597	0	0	0	0.555816	0	0	0	0.565597	0.650765	0	0.722466	0.516015	0	0.575312	0	0	0	0	0	0	0	0	0	0	0	0	0	0	0	0	0	0	0	0	0	0	0	0	0	0	1	0	0	0	0	0	1	1	0	0	0	1	0	0	0	1	1	0	2	1	0	1	0	0	0	0	0	0	0	0	0	0	0	0	0	0	0	0	0	0	0	antisense_RNA	Gm16538		0.110831	0.0539364	-0.018494	0.00580975	-0.012665	0.0114993	-0.00346249	0.701757	0.88692	0.756564	0.781819	1.01	1.01	1.01	1.01	-0.38295	0.142203	-0.309996	0.27695
ENSMUSG00000047935	0	0	0	0	0	0	0.0565835	0.0565835	0	0	0	0	0	0	0	0	0.0565835	0.0565835	0	0	0	0	0	0	0	0.0426443	0	0.0565835	0	0	0	0	0	0	0.0840643	0	0	0	0	0	0.0703893	0	0	0	0	0.0703893	0	0	0	0	0	0	0	0	1	1	0	0	0	0	0	0	0	0	1	1	0	0	0	0	0	0	0	1	0	1	0	0	0	0	0	0	1	0	0	0	0	0	1	0	0	0	0	1	0	0	sense_overlapping	Sox1ot	SOX1-OT	0.0114668	0.000593578	-0.00617758	-0.000385589	-0.00654368	-0.000748286	-0.00346378	0.887273	0.99251	0.873418	0.989389	1.01	1.01	1.01	1.01	-0.141756	-0.00938791	-0.159319	-0.0132993
ENSMUSG00000021737	6.68229	6.72397	6.66007	6.64097	6.393	6.66249	6.79584	6.84298	5.8902	6.91001	6.85524	6.21704	6.71273	6.82286	6.86171	6.8296	6.72928	6.7761	7.02403	6.82566	6.63067	6.21742	6.44162	6.92481	6.76553	6.74537	6.76261	6.61442	6.58406	6.76792	6.79116	6.5008	5.78005	6.95977	6.37608	6.65148	6.25984	6.7237	6.8679	6.42223	6.91289	6.60866	6.65549	6.59216	6.52529	6.50732	6.73755	6.71864	597	678	741	745	602	802	745	840	463	768	751	536	640	666	780	762	659	718	917	820	518	512	588	692	710	1068	809	607	637	740	783	677	444	609	368	445	497	626	822	476	611	635	599	559	655	513	730	711	protein_coding	Psmd6	PSMD6	6.64378	0.0628843	-0.333086	0.153127	-0.0434053	0.209496	-0.00346734	0.000103987	0.0765674	0.614683	0.0110345	0.000596739	0.245049	0.765696	0.0476366	-3.8811	1.77096	-0.5034	2.5416
ENSMUSG00000090779	0	0.367371	0	0.321928	0.333424	0	0	0	0.31034	0	0	0	0.389567	0.400538	0.356144	0.356144	0.378512	0	0	0	0	0	0	0	0.367371	0	0	0	0	0.356144	0	0	0	0	0.887525	0.505891	0	0.400538	0	0	0	0	0.713696	0.411426	0	0	0.356144	0.356144	0	1	0	1	1	0	0	0	1	0	0	0	1	1	1	1	1	0	0	0	0	0	0	0	1	0	0	0	0	1	0	0	0	0	2	1	0	1	0	0	0	0	2	1	0	0	1	1	antisense_RNA	Gm17110		0.157684	0.0491646	0.0568117	-0.00163286	-0.00106879	-0.067981	-0.00346773	0.501292	0.969736	0.988141	0.458258	1.01	1.01	1.01	1.01	0.672459	0.0379398	-0.0148642	-0.741719
ENSMUSG00000081182	0.176323	0	0	0	0	0	0	0	0	0	0	0	0	0	0.163499	0	0	0	0	0	0	0	0	0	0	0.111031	0	0	0	0	0.15056	0	0	0	0	0	0	0.176323	0.15056	0.189034	0	0	0.344828	0	0	0	0.163499	0	1	0	0	0	0	0	0	0	0	0	0	0	0	0	1	0	0	0	0	0	0	0	0	0	0	1	0	0	0	0	1	0	0	0	0	0	0	1	1	1	0	0	2	0	0	0	1	0	processed_pseudogene	Gm14935		0.0338678	0.00568522	7.98052e-05	-0.00658658	-0.00648745	-0.000885012	-0.00346981	0.998443	0.872055	0.873964	0.968373	1.01	1.01	1.01	1.01	0.00195132	-0.161049	-0.158625	-0.0396493
ENSMUSG00000026414	0	0	0.226509	0	0	0	0	0	0	0.613532	0	0	0	0.641546	0.250962	0	0	0	0	0	0	0	0	0	0	0.176323	0	0	0	0	0	0	0.137504	0	0	0	0	0	0.238787	0	0	0	0	0.286881	0	0	0	0.250962	0	0	1	0	0	0	0	0	0	1	0	0	0	1	1	0	0	0	0	0	0	0	0	0	0	1	0	0	0	0	0	0	2	0	0	0	0	0	1	0	0	0	0	1	0	0	0	1	protein_coding	Tnnt2	TNNT2	0.0588126	0.020595	-0.00863936	-0.00461552	-0.000198416	-0.000428756	-0.00347051	0.806783	0.892931	0.995383	0.99117	1.01	1.01	1.01	1.01	-0.244578	-0.134596	-0.00578614	-0.0110665
ENSMUSG00000106463	1.94486	1.85599	2.21723	2.19219	1.74416	1.63691	0	0	0	0	0	1.72247	0	0	1.80323	0	0	0	2.4489	0	0	0	1.79494	0	0	0	0	0	0	0	1.75275	0	0	0	0	2.25399	1.83996	1.93734	0	1.99277	2.10098	1.83592	0	0	0	0	0	0	1	1	2	2	1	1	0	0	0	0	0	1	0	0	1	0	0	0	2	0	0	0	1	0	0	0	0	0	0	0	1	0	0	0	0	1	1	1	0	1	1	1	0	0	0	0	0	0	miRNA	Mir1291		0.689054	0.882605	-0.00135059	-0.0286429	0.0255102	-0.00940787	-0.00347279	0.994329	0.732256	0.758645	0.932874	1.01	1.01	1.01	1.01	-0.00710823	-0.342126	0.307261	-0.0842297
ENSMUSG00000098678	0	0	0.111031	0.111031	0	0	0.124328	0	0	0	0	0.111031	0	0	0	0.124328	0	0	0	0	0	0	0	0.15056	0	0	0	0.137504	0	0	0	0	0	0.321928	0	0	0	0	0	0	0	0	0	0	0.111031	0	0	0	0	0	1	1	0	0	1	0	0	0	0	1	0	0	0	1	0	0	0	0	0	0	0	1	0	0	0	1	0	0	0	0	0	2	0	0	0	0	0	0	0	0	0	0	1	0	0	0	protein_coding	Mroh6	MROH6	0.0271411	0.00396003	8.00167e-05	-0.0128248	-0.00650464	0.0053328	-0.00347915	0.990308	0.754152	0.873797	0.905309	1.01	1.01	1.01	1.01	-0.0121475	-0.31317	-0.158838	0.118957
ENSMUSG00000109867	0	0	0	0	0	0	0.411426	0	0	0	0	0	0.454176	0	0	0	0	0	0	0	0	0	0	0	0	0.526069	0.411426	0.432959	0	0	0	0	0	0	0	0.9855	0	0	0.389567	0.475085	0	0.422233	0	0	0	0	0	0	0	0	0	0	0	0	1	0	0	0	0	0	1	0	0	0	0	0	0	0	0	0	0	0	0	2	1	1	0	0	0	0	0	0	0	2	0	0	1	1	0	1	0	0	0	0	0	0	processed_pseudogene	Gm5338		0.0939259	0.0440109	-0.00609129	-0.0127215	-0.000281614	0.00517343	-0.00348025	0.898207	0.711181	0.994491	0.884863	1.01	1.01	1.01	1.01	-0.127927	-0.370271	-0.00690432	0.144808
ENSMUSG00000086266	0	0	0	0	0	0	0	0	0	0	0	0.111031	0	0.0703893	0	0.0565835	0	0.0565835	0	0	0	0	0.0565835	0	0	0.0426443	0	0	0	0	0	0	0	0	0	0	0	0	0	0.0703893	0	0.0565835	0	0.0703893	0	0	0	0	0	0	0	0	0	0	0	0	0	0	0	2	0	1	0	1	0	1	0	0	0	0	1	0	0	1	0	0	0	0	0	0	0	0	0	0	0	0	0	1	0	1	0	1	0	0	0	0	antisense_RNA	Igf2os		0.0123162	0.000719504	0.00631626	-0.0190924	-0.00652065	0.00535963	-0.00348428	0.87757	0.651306	0.873641	0.884252	1.01	1.01	1.01	1.01	0.15405	-0.451948	-0.159035	0.145581
ENSMUSG00000057886	2.9782	2.26604	0	3.66562	4.36107	0	3.90593	4.25701	5.39609	3.91361	0	5.50208	2.74201	2.89724	3.34767	2.34767	2.99458	3.47897	4.71205	4.70929	0	5.43962	5.24679	3.16993	2.89724	3.60881	4.73877	0	3.57531	2.46467	3.41278	5.13258	5.29168	1.774	0	0	3.7126	0	3.39369	0	0	3.9514	0	0	2.45418	0	3.6837	4.60822	16	10	0	34	55	0	36	52	126	35	0	127	14	15	24	11	17	26	69	71	0	114	99	18	17	44	76	0	28	12	27	100	122	5	0	0	31	0	26	0	0	37	0	0	13	0	32	62	processed_pseudogene	Cbx3-ps6		2.75065	3.5466	0.0349935	0.0146698	-0.0554206	-0.0082038	-0.00349027	0.721307	0.886178	0.549497	0.951318	0.82909	0.954329	0.714746	0.980084	0.356713	0.143142	-0.598514	-0.0610511
ENSMUSG00000092603	0	0	0	0	0	0.831877	2.08406	0	0	1.68706	0	0	0	0	0	0	0.321928	0	0	0	0	0	1.61824	0	0	0	0	0	0	1.72683	1.57531	0.887525	0.887525	0	1.27501	0	0	1.17632	1.1635	0	0	1.31615	0	0	0	1.23879	0	0	0	0	0	0	0	0	2	0	0	1	0	0	0	0	0	0	0	0	0	0	0	0	1	0	0	0	0	0	0	1	1	0	1	0	0	0	0	1	1	0	0	1	0	0	0	1	0	0	processed_pseudogene	Gm20386		0.370628	0.389151	-0.00616339	-0.000384703	-0.0190161	0.0115973	-0.00349172	0.880583	0.992518	0.660454	0.78091	1.01	1.01	1.01	1.01	-0.150231	-0.00937701	-0.439287	0.278134
ENSMUSG00000081735	0	0	0	0	0	0	0	1.58015	0	0.815575	0	0.555816	0	0	0	0	0	0	0	0	0	0.748461	0	0	0	0	0	0	0	0.773996	0	0	0	1	0	0	0	0	0	0	0	0	0.85599	0.863938	0	0	0	0.757023	0	0	0	0	0	0	0	3	0	1	0	1	0	0	0	0	0	0	0	0	0	1	0	0	0	0	0	0	0	1	0	0	0	1	0	0	0	0	0	0	0	0	1	1	0	0	0	1	processed_pseudogene	Gm14530		0.165645	0.132612	-0.0122935	-0.0127542	-0.000282339	0.0113474	-0.00349568	0.752441	0.754814	0.994484	0.806124	1.01	1.01	1.01	1.01	-0.315422	-0.312298	-0.00691328	0.245429
ENSMUSG00000093355	0	0	1.43829	0	0	0	0	1.9855	0	0.815575	0	0	0	1.33914	2.25701	0.879706	0	1.67807	0.555816	0	0	2.49825	0	0	0	0	1.64616	0	0	0	1.46467	0.871844	0	0	2.14405	0	0	0	0	0	0.918386	0	0	0	0	2.94673	2.22959	0.604071	0	0	1	0	0	0	0	1	0	0	0	0	0	1	2	0	0	1	0	0	0	2	0	0	0	0	1	0	0	0	1	0	0	0	1	0	0	0	0	0	0	0	0	0	0	2	2	0	snoRNA	Snora26		0.547351	0.716619	0.0103622	-0.000637141	-0.0314942	0.0077782	-0.00349774	0.842192	0.990337	0.534757	0.877667	1.01	1.01	1.01	1.01	0.19909	-0.0121111	-0.62076	0.153928
ENSMUSG00000112267	0	0	0.250962	0	0	0	0	0	0	0	0	0	0	0	0	0	0.286881	0	0	0	0	0	0.263034	0	0.275007	0	0	0	0	0.485427	0	0	0	0	0	0	0	0	0.250962	0	0	0.275007	0.298658	0	0.250962	0	0	0	0	0	1	0	0	0	0	0	0	0	0	0	0	0	0	0	1	0	0	0	0	0	1	0	1	0	0	0	0	2	0	0	0	0	0	0	0	0	1	0	0	1	1	0	1	0	0	0	lincRNA			0.0549354	0.0139931	0.00634138	-0.000385759	-0.00028573	-0.0196618	-0.00349799	0.877326	0.992508	0.994451	0.652424	1.01	1.01	1.01	1.01	0.154359	-0.00939001	-0.00695513	-0.450397
ENSMUSG00000110567	0.333424	0	0.275007	0.275007	0	0	0	0	0	0	0	0	0	0	0	0	0	0	0	0	0	0.286881	0.298658	0	0	0	0	0	0	0	0	0.263034	0	0	0	0	0	0	0	0	0	0.298658	0	0	0	0	0.298658	0	1	0	1	1	0	0	0	0	0	0	0	0	0	0	0	0	0	0	0	0	0	1	1	0	0	0	0	0	0	0	0	1	0	0	0	0	0	0	0	0	0	1	0	0	0	0	1	0	lincRNA	Gm45703		0.0485277	0.0118431	0.00444229	-0.00465611	-0.00458604	-0.00919748	-0.00349933	0.897371	0.892461	0.894069	0.798752	1.01	1.01	1.01	1.01	0.128983	-0.135191	-0.133157	-0.254963
ENSMUSG00000037129	0	0	0.0840643	0	0.0840643	0	0	0	0	0	0	0	0	0.0976108	0	0	0.0976108	0	0	0	0	0	0.0840643	0	0.0840643	0	0	0	0	0	0	0	0	0	0	0	0	0	0.0840643	0	0	0	0	0	0	0	0.0840643	0	0	0	1	0	1	0	0	0	0	0	0	0	0	1	0	0	1	0	0	0	0	0	1	0	1	0	0	0	0	0	0	0	0	0	0	0	0	0	1	0	0	0	0	0	0	0	1	0	protein_coding	Tmprss13	TMPRSS13	0.0145751	0.00106791	5.64096e-05	-0.000270208	-0.0045856	-0.0092034	-0.0035007	0.998693	0.99374	0.894074	0.78643	1.01	1.01	1.01	1.01	0.00163795	-0.00784594	-0.13315	-0.27095
ENSMUSG00000025931	0.214125	0	0	0	0	0	0	0	0.0565835	0	0.0565835	0	0	0	0	0.189034	0	0	0.0565835	0	0	0	0	0.0703893	0	0.0426443	0	0	0	0	0	0.0565835	0	0	0	0	0	0	0	0	0	0	0.189034	0	0	0	0	0	1	0	0	0	0	0	0	0	1	0	1	0	0	0	0	1	0	0	1	0	0	0	0	1	0	1	0	0	0	0	0	1	0	0	0	0	0	0	0	0	0	0	3	0	0	0	0	0	protein_coding	Paqr8	PAQR8	0.0194075	0.00247537	-0.00612673	0.00582415	-0.000283253	-0.0134292	-0.00350375	0.887746	0.886779	0.994475	0.745524	1.01	1.01	1.01	1.01	-0.141157	0.142381	-0.00692459	-0.324547
ENSMUSG00000083288	0.31034	0	0.124328	0	0	0.238787	0	0	0	0.298658	0	0	0	0	0	0	0	0	0.454176	0	0	0.31034	0	0.333424	0	0	0.432959	0	0	0	0	0	0	0	0	0	0	0	0	0	0	0	0	0	0	0	0.275007	0	1	0	1	0	0	1	0	0	0	1	0	0	0	0	0	0	0	0	2	0	0	1	0	1	0	0	2	0	0	0	0	0	0	0	0	0	0	0	0	0	0	0	0	0	0	0	1	0	processed_pseudogene	Csnk2a1-ps		0.0578754	0.016126	-0.0185705	0.00583376	-0.00028372	-0.00100465	-0.00350627	0.662645	0.886685	0.99447	0.989424	1.01	1.01	1.01	1.01	-0.436264	0.1425	-0.00693036	-0.0132549
ENSMUSG00000081791	0	0	1.14405	0	0	0	0	0	0	0	0	0	0	1.32193	0	1.22033	0	0	1.18269	0	0	1.4957	0	0	0	0.918386	0	0	0	0	0	0	0	0	0	0	0	0	0	1.36177	0	1.23266	0	0	0	0	0	0	0	0	1	0	0	0	0	0	0	0	0	0	0	1	0	1	0	0	1	0	0	1	0	0	0	1	0	0	0	0	0	0	0	0	0	0	0	0	0	1	0	1	0	0	0	0	0	0	processed_pseudogene	Gm12190		0.205781	0.21596	-0.00433929	-0.000270848	-0.00899229	-0.000433503	-0.00350898	0.905763	0.993732	0.794247	0.991121	1.01	1.01	1.01	1.01	-0.118385	-0.00785529	-0.2608	-0.0111281
ENSMUSG00000112271	0	0	0	0.823749	0	0.632268	0.678072	0	0	0	0	0	0	0	0	0	0	0	0	0	0	0.879706	0	0	0.748461	0	0	0	0	0	0	0	0	0	0	1.07724	0	0	0	0	0	0	0	0	0	0	0.641546	0	0	0	0	2	0	2	1	0	0	0	0	0	0	0	0	0	0	0	0	0	0	2	0	0	2	0	0	0	0	0	0	0	0	0	0	2	0	0	0	0	0	0	0	0	0	0	1	0	processed_pseudogene	Gm9088		0.114188	0.0795489	0.00661661	-0.010064	-0.00343718	-0.00717295	-0.00351439	0.824549	0.70795	0.908124	0.825468	1.01	1.01	1.01	1.01	0.221698	-0.37461	-0.115405	-0.220517
ENSMUSG00000089827	0.286881	0	0	0	0	0	0	0	0	0	0	0	0	0	0	0	0	0	0.250962	0	0	0	0	0	0	0	0	0	0	0	0	0.226509	0	0	0	0	0	0.286881	0.250962	0	0	0	0.286881	0.298658	0	0	0	0.250962	1	0	0	0	0	0	0	0	0	0	0	0	0	0	0	0	0	0	1	0	0	0	0	0	0	0	0	0	0	0	0	1	0	0	0	0	0	1	1	0	0	0	1	1	0	0	0	1	processed_transcript	1700023H06Rik		0.0445561	0.0100221	-0.00435532	-0.00468392	-0.000201356	-0.00484717	-0.00352194	0.899665	0.892139	0.995349	0.885061	1.01	1.01	1.01	1.01	-0.126085	-0.135598	-0.00582919	-0.144556
ENSMUSG00000097651	0	0	0.286881	0	0.298658	0	0	0	0	0	0	0	0.344828	0	0	0	0.83996	0	0	0	0	0	0	0	0	0	0.286881	0	0	0	0	0	0	0	0	0	0	0.344828	0	0.367371	0	0	0	0	0	0.367371	0.31034	0	0	0	1	0	1	0	0	0	0	0	0	0	1	0	0	0	3	0	0	0	0	0	0	0	0	0	1	0	0	0	0	0	0	0	0	0	0	1	0	1	0	0	0	0	0	1	1	0	lincRNA	4930461G14Rik		0.071815	0.027413	0.00633256	0.00586692	-0.000285333	-0.0260057	-0.00352288	0.877412	0.886362	0.994455	0.559674	1.01	1.01	1.01	1.01	0.154251	0.142909	-0.00695024	-0.583326
ENSMUSG00000083551	0	0	0	0	0	0	0	0.887525	0	0	0.978196	0	0	0	0.941106	0	0	0	0.918386	0	0	0	0	0	0	0	0	0	0	0	0	0.863938	0	1.18269	0	0	0	0	0	0	1.15056	0	0	1.04963	0	0	0	0	0	0	0	0	0	0	0	1	0	0	1	0	0	0	1	0	0	0	1	0	0	0	0	0	0	0	0	0	0	0	0	1	0	1	0	0	0	0	0	0	1	0	0	1	0	0	0	0	processed_pseudogene	Gm14516		0.166084	0.140007	-0.0131882	-0.000272028	-0.00020149	-0.000435389	-0.00352427	0.676562	0.993719	0.995347	0.991102	1.01	1.01	1.01	1.01	-0.417159	-0.00787252	-0.00583113	-0.0111526
ENSMUSG00000097476	0	0	0.0703893	0	0	0	0	0	0	0	0	0	0	0	0	0.0703893	0	0	0	0	0	0	0.0703893	0	0.0840643	0.0565835	0	0	0	0	0	0	0	0.0976108	0	0	0.0840643	0	0	0	0	0	0.0840643	0	0	0	0	0	0	0	1	0	0	0	0	0	0	0	0	0	0	0	0	1	0	0	0	0	0	0	1	0	1	1	0	0	0	0	0	0	0	1	0	0	1	0	0	0	0	0	1	0	0	0	0	0	lincRNA	Gm26583		0.0128657	0.000851013	-0.00878517	-0.000272399	0.00421925	-0.00927801	-0.00352908	0.805172	0.993714	0.902881	0.782634	1.01	1.01	1.01	1.01	-0.246659	-0.00787793	0.122023	-0.275889
ENSMUSG00000111858	0	0	0.275007	0.137504	0.15056	0	0	0	0	0	0	0	0	0	0	0.163499	0.454176	0	0	0	0	0	0	0	0.555816	0	0	0	0	0	0	0	0.124328	0	0	0	0	0	0	0	0	0.163499	0	0	0	0	0	0	0	0	2	1	1	0	0	0	0	0	0	0	0	0	0	1	3	0	0	0	0	0	0	0	2	0	0	0	0	0	0	0	1	0	0	0	0	0	0	0	0	1	0	0	0	0	0	0	lincRNA			0.0421747	0.0128324	0.00336254	0.00311529	-0.00015151	-0.0204571	-0.00353268	0.910733	0.917273	0.995969	0.626586	1.01	1.01	1.01	1.01	0.112114	0.10387	-0.00505163	-0.486538
ENSMUSG00000081781	0	0	0.963474	0	0	0	1.04963	0	0	0	0	0	1.07724	0	0	0	0	0	0	0	0	0	1.03562	0	0	0.782409	0	0	0	0	0	0	0	0	0	0	0	0	0	1.15056	1.20789	0	1.1635	0	0	0	0	0	0	0	1	0	0	0	1	0	0	0	0	0	1	0	0	0	0	0	0	0	0	0	1	0	0	1	0	0	0	0	0	0	0	0	0	0	0	0	0	1	1	0	1	0	0	0	0	0	processed_pseudogene	Gm14753		0.175632	0.156896	-0.00437125	-0.000272843	-0.000202093	-0.00928647	-0.00353317	0.905412	0.993709	0.99534	0.797797	1.01	1.01	1.01	1.01	-0.118827	-0.00788439	-0.00583992	-0.2562
ENSMUSG00000057770	0	0	0	0	0	0	0	0	0	0	0	0.0703893	0	0	0	0	0.0840643	0	0.0703893	0	0.0976108	0	0	0.0840643	0	0.0565835	0.0703893	0	0	0	0	0	0.0565835	0	0	0	0	0	0	0.0976108	0.189034	0	0	0	0	0	0	0	0	0	0	0	0	0	0	0	0	0	0	1	0	0	0	0	1	0	1	0	1	0	0	1	0	1	1	0	0	0	0	0	1	0	0	0	0	0	0	1	2	0	0	0	0	0	0	0	protein_coding	Olfr668		0.018265	0.00154536	-0.0189016	-0.000389877	0.00603889	-0.000889805	-0.0035356	0.683004	0.992468	0.883742	0.98933	1.01	1.01	1.01	1.01	-0.408367	-0.00944055	0.146227	-0.0133737
ENSMUSG00000108880	0.189034	0	0	0	0	0.0703893	0.176323	0.0840643	0	0	0	0	0	0	0	0	0	0.0976108	0	0	0	0.0840643	0	0	0.0976108	0	0	0	0	0.0840643	0	0	0.0703893	0	0	0	0	0	0	0	0.111031	0	0	0	0	0	0	0	2	0	0	0	0	1	2	1	0	0	0	0	0	0	0	0	0	1	0	0	0	1	0	0	1	0	0	0	0	1	0	0	1	0	0	0	0	0	0	0	1	0	0	0	0	0	0	0	TEC	Gm44560		0.0221788	0.0022022	8.07046e-05	-0.000386584	-0.0128348	-0.0010133	-0.00353849	0.998434	0.9925	0.771283	0.989375	1.01	1.01	1.01	1.01	0.00196241	-0.00940015	-0.290697	-0.013317
ENSMUSG00000086240	0	0	0	3.04264	0	2.93168	0	4.04701	3.02857	0	0	0	0	0	4.05745	2.28392	0	0	2.79909	0	0	0	0	0	0	0	0	0	2.99458	0	0	4.12846	4.69544	0	0	0	0	0	0	0	3.33914	0	4.08831	2.79286	0	0	0	2.848	0	0	0	10	0	9	0	20	10	0	0	0	0	0	19	5	0	0	7	0	0	0	0	0	0	0	0	0	8	0	0	22	36	0	0	0	0	0	0	0	8	0	17	6	0	0	0	8	processed_pseudogene	Gm7846		0.980774	2.4704	0.00393079	-0.00742745	0.00821049	-0.0188851	-0.00354282	0.935943	0.463933	0.801352	0.787361	0.965394	0.715023	0.891843	0.895873	0.0803704	-0.732386	0.251598	-0.269739
ENSMUSG00000110770	0	0	0.31034	0.31034	0	0	0	0	0	0	0	0	0.367371	0	0	0	0	0	0	0	0	0.333424	0	0	0	0	0	0	0	0	0	0.31034	0	0	0	0	0	0.378512	0	0	0.432959	0.344828	0	0	0	0	0	0	0	0	1	1	0	0	0	0	0	0	0	0	1	0	0	0	0	0	0	0	0	1	0	0	0	0	0	0	0	0	0	1	0	0	0	0	0	1	0	0	1	1	0	0	0	0	0	0	processed_pseudogene	Tpi-rs5		0.0580857	0.0171406	5.7166e-05	-0.000273831	-0.00464709	-0.00932011	-0.00354597	0.998684	0.993698	0.893365	0.797436	1.01	1.01	1.01	1.01	0.00164898	-0.00789877	-0.134047	-0.256667
ENSMUSG00000060795	0	0	1.15056	0	1.51602	0	1.66448	0	0	0	0	0	0	0	0	0	1.25096	0	0	0	0	0	0	0	0	0	0	0	0	0	0	0	2.38405	0	0	0	0	0	0	0	0	0	0	0	0	0	0	0	0	0	3	0	5	0	5	0	0	0	0	0	0	0	0	0	3	0	0	0	0	0	0	0	0	0	0	0	0	0	0	0	13	0	0	0	0	0	0	0	0	0	0	0	0	0	0	0	processed_pseudogene	Gm13363		0.16596	0.256649	-5.6764e-05	0.0109442	-0.0111819	-0.0138913	-0.00354644	0.999073	0.717393	0.716175	0.663932	1.01	1.01	1.01	1.01	0.00116217	0.361945	-0.363576	-0.434491
ENSMUSG00000108686	0	0	0	0	1.99277	0	0	0	0	0	0	0	0	2.22342	0	0	0	0	0	0	0	0	0	0	0	0	0.757023	0	2.65076	0	0	0	0	0	0	0	0	0	0	0	0	0	0	0	0	0	0	0	0	0	0	0	4	0	0	0	0	0	0	0	0	4	0	0	0	0	0	0	0	0	0	0	0	0	1	0	7	0	0	0	0	0	0	0	0	0	0	0	0	0	0	0	0	0	0	0	processed_pseudogene	Gm45080		0.158833	0.318822	-5.67641e-05	0.0109442	-0.0244787	-0.000594428	-0.00354644	0.999073	0.720545	0.571517	0.993743	1.01	1.01	1.01	1.01	0.00116217	0.357731	-0.565818	0.00784168
ENSMUSG00000026235	0	0	0	0	0	0	0	0.411426	0.0840643	0.0976108	0	0	0	0.0976108	0	0	0	0	0	0	0	0	0	0	0	0	0	0	0	0	0	0	0	0	0	0	0	0	0	0.0565835	0	0.0426443	0.475085	0	0	0	0	0	0	0	0	0	0	0	0	2	1	2	0	0	0	1	0	0	0	0	0	0	0	0	0	0	0	0	0	0	0	0	0	0	0	0	0	0	0	0	0	1	0	1	5	0	0	0	0	0	protein_coding	Epha4	EPHA4	0.0263547	0.00818293	4.24493e-05	-0.000203337	-0.00345075	-0.0105784	-0.00354752	0.992388	0.994575	0.908131	0.756975	1.01	1.01	1.01	1.01	-0.00953975	-0.00679974	-0.115396	-0.309456
ENSMUSG00000031461	0	0	0	0	0	0	0	0	0	0	0	0	0	0	0	0	0.201634	0.111031	0.0703893	0	0	0	0	0	0.137504	0	0	0	0	0	0	0	0.0976108	0.0703893	0	0	0.963474	0.0565835	0	0	0	0	0	0	0	0	0	0	0	0	0	0	0	0	0	0	0	0	0	0	0	0	0	0	3	2	1	0	0	0	0	0	2	0	0	0	0	0	0	0	2	1	0	0	2	1	0	0	0	0	0	0	0	0	0	0	protein_coding	Myom2	MYOM2	0.0355962	0.0200415	4.28178e-05	-0.000205102	0.00317687	-0.0172501	-0.00355888	0.992361	0.994551	0.915513	0.622259	1.01	1.01	1.01	1.01	-0.00957402	-0.00682937	0.106087	-0.492652
ENSMUSG00000097004	0.111031	0	0.333424	0	0	0.0840643	0.275007	0.0840643	0	0.0976108	0.0976108	0.0840643	0.111031	0.111031	0	0.275007	0	0.0976108	0	0.176323	0	0	0	0.111031	0	0.0703893	0	0	0.0976108	0.356144	0.0976108	0.0840643	0.0840643	0	0	0	0	0.111031	0	0	0.124328	0	0	0	0.176323	0	0	0.0976108	1	0	4	0	0	1	3	1	0	1	1	1	1	1	0	3	0	1	0	2	0	0	0	1	0	1	0	0	1	4	1	1	1	0	0	0	0	1	0	0	1	0	0	0	2	0	0	1	antisense_RNA	4731419I09Rik		0.0697518	0.00817635	0.00095067	0.0530659	-0.0833499	0.0150917	-0.00356042	0.995864	0.504283	0.471575	0.933312	1.01	1.01	1.01	1.01	0.00518346	0.667765	-0.719919	0.0836785
ENSMUSG00000024142	2.57289	2.5509	2.18903	2.27798	1.848	2.41954	2.61117	2.51096	1.93357	2.854	2.49057	2.22651	2.45418	2.41684	2.31325	2.56803	2.37851	2.43296	2.56316	2.4489	2.24489	2.49825	1.94111	2.32193	2.41954	2.58976	2.64386	2.32769	2.55827	2.37573	2.42761	2.28392	2	2.73118	2.41954	2.12433	2.26903	2.15704	2.84398	2.10098	2.76341	2.16672	2.41954	2.31325	2.40327	1.9855	2.30743	2.58015	74	79	66	73	47	88	86	87	56	100	75	68	69	65	68	83	66	73	87	82	50	81	49	58	72	127	100	63	82	72	79	74	62	70	49	38	63	52	110	47	75	58	65	58	78	42	68	86	protein_coding	Mlst8	MLST8	2.38081	0.0519844	-0.409385	0.188845	-0.0710701	0.277361	-0.00356229	0.00104356	0.142438	0.57291	0.0220701	0.00449889	0.365271	0.73249	0.0810739	-3.27851	1.46677	-0.563772	2.28916
ENSMUSG00000042831	4.31034	4.32121	4.31976	4.46336	3.91552	4.4522	4.29646	4.09761	4.34979	4.64039	4.2555	4.17393	4.14568	4.72301	4.61941	4.41143	4.39575	4.48929	4.21956	4.44095	4.37226	4.23802	4.29719	4.38336	4.50779	4.29205	4.45615	4.10014	4.54905	4.47054	4.45615	4.60644	3.51854	4.12019	4.02326	4.27873	4.46009	4.43363	4.26529	4.54905	4.39575	4.75756	4.61176	4.29719	4.64039	4.53978	4.78241	4.93357	77	71	93	104	77	113	85	85	93	97	85	90	72	96	102	100	80	100	93	91	63	83	83	85	91	132	94	66	94	96	94	106	47	59	42	59	88	82	83	78	72	112	97	80	108	79	123	139	protein_coding	Alkbh6	ALKBH6	4.38286	0.0566198	0.123469	-0.1339	0.0566292	-0.0604504	-0.00356303	0.289405	0.264889	0.62948	0.594717	0.450773	0.532119	0.776463	0.774211	1.05943	-1.11491	0.482459	-0.532013
ENSMUSG00000094514	0	0.895303	0	0.163499	0	0	0	0	0	0	0	0	0	0	0.659925	0	0.555816	0	0	0.250962	0	0	0.214125	0.695994	0	0	0	0	0.422233	0	0	0.83996	0	0	0	0	0	0	0	0.0285692	0.575312	0	0.0840643	0.773996	0	0	0	0	0	1	0	0	0	0	0	0	0	0	0	0	0	0	1	0	1	0	0	0	0	0	0	1	0	0	0	0	1	0	0	1	0	0	0	0	0	0	0	0	1	0	0	1	0	0	0	0	protein_coding			0.128328	0.0666093	-0.00440665	-0.00473912	-0.0046678	-0.000446972	-0.00356513	0.899074	0.891505	0.893128	0.973211	1.01	1.01	1.01	1.01	-0.126831	-0.136401	-0.134348	-0.0335808
ENSMUSG00000089748	0	0	0	0	0	0	0	0.124328	0	0	0	0	0	0	0	0	0	0	0	0	0	0.137504	0.137504	0	0.137504	0	0	0	0	0	0	0.124328	0	0	0	0	0	0.163499	0	0.163499	0	0	0	0.163499	0	0	0	0	0	0	0	0	0	0	0	1	0	0	0	0	0	0	0	0	0	0	0	0	0	1	1	0	1	0	0	0	0	0	0	1	0	0	0	0	0	1	0	1	0	0	0	1	0	0	0	0	processed_pseudogene	Matr3-ps2		0.023993	0.00292084	0.00452408	-0.00474183	-0.00913709	-0.0049071	-0.00356549	0.896429	0.891474	0.792622	0.884353	1.01	1.01	1.01	1.01	0.130174	-0.13644	-0.262908	-0.145454
ENSMUSG00000073980	0	0.650765	0	0	0.333424	0.31034	0	0	0	0	0	0	0	0	0	0	0.378512	0	0	0	0	0	0	0	0	0	0	0	0.641546	0	0	0.321928	0	0	0	0	0.367371	0.411426	0	0	0	0	0	0	0	0	0.62293	0	0	2	0	0	1	1	0	0	0	0	0	0	0	0	0	0	1	0	0	0	0	0	0	0	0	0	0	0	2	0	0	1	0	0	0	0	1	1	0	0	0	0	0	0	0	0	2	0	unprocessed_pseudogene	Gm9574		0.08413	0.0342084	8.05277e-05	-0.00664621	-0.00654619	-0.00115676	-0.00356716	0.998436	0.871476	0.880486	0.968229	1.01	1.01	1.01	1.01	0.00196023	-0.161784	-0.150353	-0.0398301
ENSMUSG00000020062	0	0	0	0	0	0	0	0	0	0	0.0565835	0	0	0.0565835	0	0	0.0565835	0	0.0565835	0	0	0	0	0.0565835	0	0	0	0	0	0.0565835	0	0	0	0	0	0	0	0.0565835	0	0	0	0	0.0565835	0	0	0	0	0	0	0	0	0	0	0	0	0	0	0	1	0	0	1	0	0	1	0	1	0	0	0	0	1	0	0	0	0	0	1	0	0	0	0	0	0	0	1	0	0	0	0	1	0	0	0	0	0	protein_coding	Slc5a8	SLC5A8	0.00943059	0.00044468	-0.00441175	0.00419386	-0.00914243	-0.00490996	-0.00356757	0.899015	0.903978	0.792562	0.884319	1.01	1.01	1.01	1.01	-0.126905	0.120638	-0.262985	-0.145497
ENSMUSG00000090429	0	0	1.10434	0	0	0	0	0	0	0	0	0	0	0	0	0	0	0	0	0	0	0	0	0.799087	0	0.505891	0.641546	0	0.713696	0	0	0	0.613532	0	0	0	0	0	0.678072	0	0	0	0.773996	0.790772	0	0	0	0	0	0	2	0	0	0	0	0	0	0	0	0	0	0	0	0	0	0	0	0	0	0	0	1	0	1	1	0	1	0	0	0	1	0	0	0	0	0	1	0	0	0	1	1	0	0	0	0	processed_pseudogene	Gm17271		0.137936	0.0871312	-0.00438194	-0.00027351	-0.00464163	-0.00497723	-0.00356858	0.899358	0.993701	0.893428	0.875795	1.01	1.01	1.01	1.01	-0.126473	-0.0078941	-0.133968	-0.156302
ENSMUSG00000109931	0	0	0	0	0	0	0.378512	0	0	0.400538	0	0	0	0	0	0	0	0	0	0	0	0.367371	0	0	0	0	0	0	0	0.378512	0	0	0	0	0	0.536053	0	0	0.367371	0	0.475085	0	0	0	0	0	0	0.367371	0	0	0	0	0	0	1	0	0	1	0	0	0	0	0	0	0	0	0	0	0	1	0	0	0	0	0	0	0	1	0	0	0	0	0	1	0	0	1	0	1	0	0	0	0	0	0	1	lincRNA	Gm39929		0.0681419	0.0237924	-0.00888385	-0.00474614	-0.00467471	0.00402981	-0.00356872	0.788587	0.891424	0.893048	0.902049	1.01	1.01	1.01	1.01	-0.268146	-0.136502	-0.134448	0.123074
ENSMUSG00000089125	0	0	1.89142	0	0	0	0	1.89918	0	0	0	0	0	2.12433	0	0	0	0	0	0	0	1.95977	0	0	2.01436	0	0	0	0	0	0	0	0	0	0	2.4489	0	0	0	0	0	2.01078	0	0	1.91456	0	0	0	0	0	1	0	0	0	0	1	0	0	0	0	0	1	0	0	0	0	0	0	0	1	0	0	1	0	0	0	0	0	0	0	0	0	0	1	0	0	0	0	0	1	0	0	1	0	0	0	snRNA	Gm26403		0.338819	0.57898	0.00452848	-0.00474645	-0.00914599	-0.00491188	-0.00356896	0.896378	0.891421	0.792522	0.884296	1.01	1.01	1.01	1.01	0.130238	-0.136507	-0.263037	-0.145525
ENSMUSG00000051236	0	0.475085	0.0703893	0.422233	0	0.389567	0.0703893	0.422233	0	0	0	0.422233	0	0	0.454176	0	0	0	0.0703893	0	0	0	0	0	0.464668	0.321928	0.124328	0	0.0703893	0	0	0.411426	0.389567	0	0	0	0	0	0	0	0	0.464668	0.516015	0	0.765535	0	0.298658	0	0	1	1	1	0	2	1	2	0	0	0	1	0	0	1	0	0	0	1	0	0	0	0	0	1	1	2	0	1	0	0	1	1	0	0	0	0	0	0	0	0	1	1	0	2	0	1	0	protein_coding	Msrb3	MSRB3	0.137997	0.0424542	0.0307389	-0.00255495	-0.00335568	-0.0391357	-0.00357685	0.756743	0.983561	0.987159	0.686702	1.01	1.01	1.01	1.01	0.309761	-0.020605	-0.016095	-0.403335
ENSMUSG00000036655	0	0	0	0	0	0	0	0	0	0	0.201634	0.176323	0	0	0	0	0.389567	0	0	0	0	0.189034	0.367371	0	0	0	0	0	0	0.189034	0	0	0	0	0.526069	0.286881	0	0	0	0	0	0	0	0	0	0.226509	0	0	0	0	0	0	0	0	0	0	0	0	1	1	0	0	0	0	2	0	0	0	0	1	2	0	0	0	0	0	0	1	0	0	0	0	2	1	0	0	0	0	0	0	0	0	0	1	0	0	protein_coding	Colec11	COLEC11	0.0531754	0.0146785	8.09449e-05	0.00590517	-0.0065801	-0.0137206	-0.00357865	0.998432	0.817887	0.873065	0.75967	1.01	1.01	1.01	1.01	0.00196536	0.230263	-0.159766	-0.305914
ENSMUSG00000045036	0	0	0	0	0	0	0.111031	0	0	0	0	0	0	0	0	0	0.111031	0	0	0	0	0	0	0	0.111031	0.0703893	0	0	0	0	0	0	0	0	0	0	0	0.124328	0	0	0	0.111031	0	0	0.189034	0.124328	0	0	0	0	0	0	0	0	1	0	0	0	0	0	0	0	0	0	1	0	0	0	0	0	0	0	1	1	0	0	0	0	0	0	0	0	0	0	0	1	0	0	0	1	0	0	2	1	0	0	protein_coding	Tmem232	TMEM232	0.0198376	0.00212554	0.00451329	-0.000274553	-0.0091153	-0.00943846	-0.00357876	0.896552	0.993689	0.792866	0.797173	1.01	1.01	1.01	1.01	0.130018	-0.00790925	-0.262591	-0.257008
ENSMUSG00000034875	5.98868	5.95931	5.81941	6.00315	5.85499	5.96717	5.93687	6.14405	5.55029	6.1079	5.9814	5.91934	6.0018	6.30797	6.01569	5.8674	6.12474	6.15664	6.21335	6.0798	6.13175	5.88142	6.04701	6.03914	6.00787	6.01324	6.04418	6.18507	5.97957	6.0376	6.00764	6.0706	5.41346	6.01502	5.89942	6.13935	5.79597	5.7761	5.96023	5.90785	6.11707	5.90256	6.13484	5.88923	6.09085	5.85723	5.85848	6.1297	285	296	303	359	293	395	320	384	233	340	324	307	311	333	311	299	319	361	393	378	269	273	301	286	291	495	358	324	308	343	325	348	192	239	179	229	267	263	319	248	282	309	349	273	347	244	329	388	protein_coding	Nudt19	NUDT19	5.98609	0.0243874	-0.130327	0.0118141	0.079901	0.0242923	-0.0035798	0.109279	0.886172	0.329202	0.755211	0.2196	0.954329	0.512371	0.877002	-1.60144	0.14315	0.975722	0.311776
ENSMUSG00000037016	0.137504	0	0.111031	0	0.111031	0	0	0.201634	0	0	0	0.201634	0.124328	0.137504	0.111031	0.111031	0.124328	0	0	0	0	0.214125	0	0	0	0	0.201634	0	0	0.226509	0.111031	0.201634	0	0	0	0	0.124328	0.137504	0	0.263034	0	0	0.137504	0	0.111031	0	0	0	1	0	1	0	1	0	0	2	0	0	0	2	1	1	1	1	1	0	0	0	0	2	0	0	0	0	2	0	0	3	2	4	0	0	0	0	1	1	0	2	0	0	1	0	1	0	0	0	protein_coding	Frem2	FREM2	0.0645706	0.00676681	0.0832452	0.0217159	-0.0564327	-0.0628558	-0.00358183	0.283541	0.790227	0.518601	0.600526	1.01	1.01	1.01	1.01	1.0724	0.266016	-0.645503	-0.523645
ENSMUSG00000085505	0	0	0	0	0	0	1.02857	0	0	0	0	0	0	0	0.594549	0	0	0.613532	0	0	0	0.584963	0	0	0.613532	0	0	0	0	0.594549	0	0.545968	0.505891	0	0	0	0	0	0.575312	0	0	0	0	0	0	0	0	0	0	0	0	0	0	0	2	0	0	0	0	0	0	0	1	0	0	1	0	0	0	1	0	0	1	0	0	0	0	1	0	1	1	0	0	0	0	0	1	0	0	0	0	0	0	0	0	0	antisense_RNA	Gm12868		0.117851	0.0641308	0.00451737	-0.000274801	-0.0135835	-0.00499372	-0.00358367	0.896506	0.993687	0.709291	0.884438	1.01	1.01	1.01	1.01	0.130077	-0.00791285	-0.372809	-0.145345
ENSMUSG00000052534	0	0	0	0	0	0	0.0426443	0.238787	0	0.0426443	0.0426443	0	0	0.565597	0	0.0703893	0	0.0703893	0	0	0	0	0	0	0	0	0	0	0	0	0	0	0	0	0	0	0	0	0	0	0	0	0.739848	0	0.0426443	0	0	0	0	0	0	0	0	0	1	2	0	1	1	0	0	3	0	1	0	1	0	0	0	0	0	0	0	0	0	0	0	0	0	0	0	0	0	0	0	0	0	0	0	0	3	0	1	0	0	0	protein_coding	Pbx1	PBX1	0.0386581	0.0181197	0.00625538	0.00579541	-0.0249856	-0.00141356	-0.0035871	0.878163	0.88706	0.570575	0.931312	1.01	1.01	1.01	1.01	0.153298	0.142026	-0.567205	-0.0861942
ENSMUSG00000066721	0	0	0	0.0840643	0	0	0	0.0976108	0	0	0	0	0	0.111031	0	0	0	0	0.189034	0	0	0	0	0	0	0.0703893	0	0	0	0	0	0	0	0	0	0	0	0.111031	0	0	0	0.0976108	0	0	0	0.124328	0	0	0	0	0	1	0	0	0	1	0	0	0	0	0	1	0	0	0	0	2	0	0	0	0	0	0	1	0	0	0	0	0	0	0	0	0	0	0	1	0	0	0	1	0	0	0	1	0	0	protein_coding	Zfp575	ZNF575	0.0184396	0.00188757	-0.0088737	-0.000275144	-0.00913494	0.00393118	-0.00358815	0.832195	0.993683	0.792646	0.902105	1.01	1.01	1.01	1.01	-0.211887	-0.00791783	-0.262876	0.123003
ENSMUSG00000045699	1.58976	0	0.948601	0.871844	0.831877	1.37295	0	0.669027	1.31034	0.757023	0.910733	0	0	1.0635	0.400538	0	1.05658	0.731183	1.20789	1.58496	0	0.176323	0.918386	1.38405	1.09085	0.963474	1.66903	0.992768	1.04264	1.1375	0	0	1.99277	2.0321	0.214125	0.516015	0.516015	0	0.555816	0.495695	1.97453	0.978196	0.495695	1.30451	1.28096	1.07039	0.731183	1.09761	6	0	4	3	3	7	0	2	6	2	3	0	0	3	1	0	4	2	5	8	0	0	3	5	4	5	9	3	4	4	0	0	13	8	0	1	2	0	2	1	8	3	1	5	6	3	2	4	protein_coding	Gm21411		0.83203	0.325815	-0.175809	0.178851	0.0949488	-0.112373	-0.00359536	0.356534	0.277023	0.41815	0.421654	0.521715	0.54396	0.600737	0.637913	-0.921989	1.08703	0.809635	-0.803556
ENSMUSG00000051984	0.0840643	0	0.0703893	0	0	0	0.516015	0	0.443607	0	0.0840643	0.0703893	0	0.0840643	0	0.505891	0	0	0	0.0703893	0.0976108	0.0703893	0.0703893	0.0976108	0.137504	0.0426443	0	0	0	0.0840643	0	0.0703893	0	0	0	0	0.0703893	0	0.0703893	0	0	0.516015	0.0976108	0	0.0703893	0.584963	0	0.495695	1	0	1	0	0	0	1	0	1	0	1	1	0	1	0	1	0	0	0	1	1	1	1	1	2	1	0	0	0	1	0	1	0	0	0	0	1	0	1	0	0	1	1	0	1	1	0	1	protein_coding	Sec31b	SEC31B	0.0938526	0.0265108	0.042773	0.0371513	-0.00129367	-0.0930128	-0.00359552	0.687909	0.709775	0.992545	0.438664	1.01	1.01	1.01	1.01	0.401695	0.372158	-0.0093439	-0.774452
ENSMUSG00000095277	0.669027	0	0	0	0	0	0	0	0.555816	0	0	0	0	0.526069	0	0	0.263034	0	0	0	0	0	0.238787	0	0	0	0	0	0.250962	0.124328	0.333424	0.575312	0	0	0	0.871844	0	0.505891	0	0	0.632268	0	0.0565835	0.286881	0	0	0	0	1	0	0	0	0	0	0	0	1	0	0	0	0	1	0	0	0	0	0	0	0	0	0	0	0	0	0	0	0	0	1	1	0	0	0	1	0	1	0	0	1	0	0	0	0	0	0	0	processed_pseudogene	Rps12-ps22		0.122713	0.0512203	5.82076e-05	-0.00480406	-0.009257	-0.000446246	-0.00361228	0.998672	0.890763	0.791286	0.99099	1.01	1.01	1.01	1.01	0.00166405	-0.137339	-0.264641	-0.011292
ENSMUSG00000104277	0	0	0.0703893	0	0	0	0	0	0	0	0	0.0703893	0	0	0	0	0	0.0703893	0	0	0	0	0	0	0	0	0	0	0.0703893	0	0	0	0.124328	0.0976108	0	0.111031	0	0	0	0.0840643	0	0.0703893	0	0	0	0	0	0	0	0	1	0	0	0	0	0	0	0	0	1	0	0	0	0	0	1	0	0	0	0	0	0	0	0	0	0	1	0	0	0	2	1	0	1	0	0	0	1	0	1	0	0	0	0	0	0	TEC	Gm38299		0.0160204	0.00118404	0.00458692	-0.00933637	-0.00473534	-0.0049683	-0.00361327	0.89571	0.789616	0.892356	0.901363	1.01	1.01	1.01	1.01	0.131082	-0.266809	-0.135324	-0.12394
ENSMUSG00000103759	0	0	0	0	0	0	0	0	0	0	0	0.659925	0	0	0.831877	0	0	0	0	0	1.02857	0	0	0	0.83996	0.613532	0.85599	0	0	0	0	1.34483	0	0	0	0	0	0	0	0	0	0	0	0	0.799087	0	0	0	0	0	0	0	0	0	0	0	0	0	0	1	0	0	1	0	0	0	0	0	1	0	0	0	1	1	1	0	0	0	0	3	0	0	0	0	0	0	0	0	0	0	0	0	1	0	0	0	processed_pseudogene	Gm37288		0.145287	0.113209	5.76045e-05	-0.000275932	0.00427397	-0.0185371	-0.00362037	0.998679	0.993673	0.902251	0.635578	1.01	1.01	1.01	1.01	0.00165534	-0.00792925	0.122818	-0.47389
ENSMUSG00000110972	0	0	0	0	0	0	0.31034	0.15056	0	0	0	0.15056	0	0	0	0.163499	0	0	0	0	0	0.163499	0	0	0	0	0	0.176323	0	0	0	0	0	0	0	0	0	0	0.163499	0	0	0	0	0.189034	0	0	0	0	0	0	0	0	0	0	2	1	0	0	0	1	0	0	0	1	0	0	0	0	0	1	0	0	0	0	0	1	0	0	0	0	0	0	0	0	0	0	1	0	0	0	0	1	0	0	0	0	TEC	5830462O15Rik		0.030569	0.00507942	5.79143e-05	-0.0137847	-0.0137128	0.0129545	-0.00362128	0.998676	0.700534	0.707949	0.730068	1.01	1.01	1.01	1.01	0.00165982	-0.3846	-0.374612	0.345035
ENSMUSG00000085168	0	0	0	0	0	0	0	0	0	0.321928	0	0	0	0	0	0	0.214125	0	0.356144	0	0	0	0	0	0	0.137504	0	0.333424	0	0	0	0	0	0	0	0	0.575312	0	0	0.650765	0	0	0	0.226509	0	0	0	0.201634	0	0	0	0	0	0	0	0	0	1	0	0	0	0	0	0	1	0	2	0	0	0	0	0	0	1	0	1	0	0	0	0	0	0	0	0	2	0	0	2	0	0	0	1	0	0	0	1	antisense_RNA	Gm16252		0.0628613	0.0221494	-0.0126602	-0.0131347	0.0188225	-0.00752089	-0.00362333	0.834957	0.751264	0.652758	0.882941	1.01	1.01	1.01	1.01	-0.208349	-0.316973	0.449934	-0.147242
ENSMUSG00000085782	0	0	0.15056	0	0	0	0	0	0	0	0	0.0703893	0	0	0	0	0	0	0	0.0703893	0	0	0.0840643	0	0	0	0	0	0	0.0840643	0	0	0	0	0.124328	0	0	0.0976108	0	0	0	0	0	0	0	0	0.0840643	0	0	0	2	0	0	0	0	0	0	0	0	1	0	0	0	0	0	0	0	1	0	0	1	0	0	0	0	0	0	1	0	0	0	0	1	0	0	1	0	0	0	0	0	0	0	0	1	0	antisense_RNA	Gm15624		0.0159473	0.00138659	5.80627e-05	-0.000278127	-0.00471998	-0.00956121	-0.00362531	0.998674	0.993648	0.892531	0.795876	1.01	1.01	1.01	1.01	0.00166196	-0.00796097	-0.135102	-0.258688
ENSMUSG00000108508	0	0	0.722466	0.765535	0.731183	0.669027	0.773996	0.722466	1.49057	1.32193	0.799087	1.56071	1.44361	0.847997	0.765535	0.782409	1.33914	1.29278	0	0	0	0.757023	0.765535	0.871844	0	1.54102	0.704872	1.03562	0	1.92979	0	0.704872	1.11103	0	1.79494	0	1.29866	0	0.799087	0.879706	1.9222	0.790772	0.847997	0	0	1.43296	0.765535	0.765535	0	0	1	1	1	1	1	1	3	2	1	3	2	1	1	1	2	2	0	0	0	1	1	1	0	4	1	1	0	4	0	1	2	0	2	0	2	0	1	1	3	1	1	0	0	2	1	1	processed_pseudogene	Gm44978		0.765572	0.322753	-0.0518742	0.00323646	0.0995833	-0.0654661	-0.00363015	0.755483	0.980782	0.40506	0.622901	0.853312	1.01	1.01	1.01	-0.311418	0.024088	0.832618	-0.491743
ENSMUSG00000093662	0	0	0	0	0	0	0	0	0	0.263034	0	0	0	0.201634	0	0	0	0	0	0	0	0	0	0	0	0	0	0	0	0	0	0	0	0	0	0	0.176323	0.214125	0	0.201634	0.111031	0.137504	0	0	0	0	0	0	0	0	0	0	0	0	0	0	0	3	0	0	0	2	0	0	0	0	0	0	0	0	0	0	0	0	0	0	0	0	0	0	0	0	0	0	2	2	0	2	1	1	0	0	0	0	0	0	lincRNA	Gm20649		0.0271934	0.00464956	-0.00672125	-0.000208404	-0.00691912	-0.000687194	-0.00363399	0.838215	0.994507	0.838787	0.992263	1.01	1.01	1.01	1.01	-0.204177	-0.00688444	-0.203445	0.00969735
ENSMUSG00000087004	0.495695	0	0	0.400538	0	0	0.790772	0	0	0	0	0	0.485427	0	0	0	0	0	0.757023	0	0	0	0	0	0.454176	0	0	0	0	0	0	0.400538	0	0	0	0	0	0	0	0	0	0	0	0	0	0	0	0.443607	1	0	0	1	0	0	2	0	0	0	0	0	1	0	0	0	0	0	2	0	0	0	0	0	1	0	0	0	0	0	0	1	0	0	0	0	0	0	0	0	0	0	0	0	0	0	0	1	antisense_RNA	Gm14154		0.0880787	0.0423188	-0.00443898	-0.00027707	-0.000205224	-0.00961989	-0.00363529	0.888765	0.99366	0.995578	0.796258	1.01	1.01	1.01	1.01	-0.139867	-0.00794571	-0.00554177	-0.258192
ENSMUSG00000029360	0	0	0	0	0	0	0.0976108	0	0	0.189034	0	0	0	0	0	0	0	0.0976108	0	0	0	0.0840643	0	0	0	0.0565835	0	0	0.0976108	0	0	0	0.15056	0	0.137504	0	0	0	0.0840643	0	0	0	0	0	0	0	0	0	0	0	0	0	0	0	1	0	0	2	0	0	0	0	0	0	0	1	0	0	0	1	0	0	0	1	0	0	1	0	0	0	2	0	1	0	0	0	1	0	0	0	0	0	0	0	0	0	antisense_RNA	Gm9754		0.0207217	0.00213786	-0.00899798	0.00424911	-0.013791	0.00398596	-0.00363847	0.813089	0.903346	0.701867	0.901419	1.01	1.01	1.01	1.01	-0.236443	0.121436	-0.382802	0.123868
ENSMUSG00000082396	0	0	0	0	0.367371	0	0	0	0	0	0	0.356144	0	0	0	0.389567	0	0	0	0	0.475085	0	0	0	0	0.275007	0	0.739848	0	0	0	0.344828	0	0.505891	0	0	0	0	0	0	0	0	0	0	0	0	0	0	0	0	0	0	1	0	0	0	0	0	0	1	0	0	0	1	0	0	0	0	1	0	0	0	0	1	0	2	0	0	0	1	0	1	0	0	0	0	0	0	0	0	0	0	0	0	0	0	transcribed_processed_pseudogene	Zfp389		0.0719529	0.0289291	-0.00900804	-0.00934565	0.00432629	-0.000542758	-0.00364254	0.802735	0.800418	0.901653	0.990983	1.01	1.01	1.01	1.01	-0.249809	-0.252806	0.123573	-0.0113018
ENSMUSG00000104970	0.485427	0.799087	0.722466	0	0.731183	0.378512	0	0.400538	0.378512	0	0.454176	0.978196	0	0.485427	0	0	0.815575	0.782409	0	0	0	0	0.432959	0	0.782409	0	0	0.464668	0	0	0.411426	0	0	0	0.613532	0	0.443607	0.847997	0.422233	0	0	0	0	0	0	0	0.432959	0	1	2	2	0	2	1	0	1	1	0	1	3	0	1	0	0	2	2	0	0	0	0	1	0	2	0	0	1	0	0	1	0	0	0	1	0	1	2	1	0	0	0	0	0	0	0	1	0	antisense_RNA	Gm43137		0.255485	0.0992417	0.092165	-0.0257785	-0.0360125	-0.04498	-0.00365151	0.272008	0.852077	0.699333	0.696554	1.01	1.01	1.01	1.01	1.09845	-0.186469	-0.38622	-0.389977
ENSMUSG00000097906	4.47249	4.29939	4.30086	4.53792	4.75382	4.59455	4.35332	4.02768	4.2817	4.0798	4.51349	4.33771	4.23496	4.15381	4.65363	4.08321	4.41481	4.06867	4.32048	4.09424	4.32984	4.10434	4.22651	4.04527	4.73064	4.29719	4.07724	4.04439	4.57833	4.0781	3.81762	4.37573	2.32769	3.67016	4.27053	3.75702	4.49313	4.15623	4.22342	3.65992	4.69042	4.85649	4.6865	4.09592	4.20633	4.36387	4.57773	4.18428	87	84	96	116	130	129	90	78	101	70	98	98	76	69	114	74	88	72	93	82	70	78	84	62	117	130	83	67	106	75	65	104	23	40	57	39	98	70	87	46	89	128	102	65	88	77	109	82	processed_pseudogene	Gm9625		4.23961	0.151488	0.0374738	0.19499	0.0818613	-0.328953	-0.00365694	0.802999	0.196754	0.586549	0.0239074	0.88371	0.450187	0.743331	0.0861373	0.249468	1.29085	0.543844	-2.25861
ENSMUSG00000052137	3.80323	3.62877	3.59813	3.49953	3.57046	3.36036	3.61589	3.51728	3.19377	3.73444	3.34199	3.30743	3.48156	3.78031	3.71699	3.85699	3.85699	3.57652	3.78241	3.65764	3.43696	3.16993	3.73118	3.57894	3.72465	3.52857	3.49057	3.7137	3.20006	3.46597	3.62527	3.40871	3.16993	3.54473	3.6427	3.72792	3.37573	3.53854	3.76341	3.68706	3.74416	3.43296	3.59574	3.49697	3.59932	3.61117	3.44228	3.28983	192	183	204	193	193	184	187	191	160	195	147	163	155	189	206	225	210	179	223	211	130	138	210	157	199	263	193	188	136	171	202	181	164	131	128	137	152	158	222	168	159	161	164	148	200	157	165	150	protein_coding	Rbm12b2	RBM12B	3.55453	0.0322518	-0.0634671	0.0670274	-0.0956175	0.0774283	-0.00365722	0.478315	0.464424	0.301943	0.367454	0.638183	0.715577	0.483558	0.586182	-0.709015	0.731582	-1.03228	0.901252
ENSMUSG00000059248	6.71768	6.81044	6.63952	6.85075	7.12856	6.50016	6.49809	6.53993	7.34749	6.21568	6.37156	7.27882	6.29352	6.70639	6.90965	6.53761	6.80916	6.4143	6.44344	6.53559	6.35438	7.35632	6.95803	6.47622	6.68608	6.10706	6.49281	6.49825	6.84662	6.69181	6.53559	6.99684	7.38595	6.13709	6.56849	6.42509	6.57546	6.66221	6.79103	6.51916	6.25493	6.60021	6.80051	6.87615	6.78359	6.50351	6.53931	6.40412	1032	1041	1369	1255	1276	1243	1045	1239	1275	867	983	1280	886	945	1286	1137	1150	1029	972	1186	820	1153	1168	841	1160	1308	1173	1111	1169	1309	1210	1404	814	678	776	790	1041	1050	1127	977	786	1244	1161	1220	1217	958	1324	1126	protein_coding	Sept9	SEPT9	6.65365	0.0902033	0.35009	-0.119175	-0.108243	-0.137319	-0.00366193	1.84345e-08	0.0537472	0.080931	0.0195563	2.55703e-07	0.193708	0.186702	0.0741047	5.62609	-1.92887	-1.74531	-2.33475
ENSMUSG00000081049	2.98732	3.42626	4.99865	3.99458	5.17033	4.27128	5.42526	4.96947	4.51475	3.68145	3.77083	3.51728	2.78031	0	4.29131	3.21568	4.53169	0	4.62469	4.51159	3.32193	5.39025	4.68874	3.72356	4.66732	3.14731	5.8475	2.9855	4.53854	4.01436	5.49889	5.2854	4.02237	3.33056	2.51602	2.87578	3.91073	4.32769	3.98368	4.62117	0	4.31976	4.77663	4.58256	5.16551	3.64501	5.02591	2.42492	11	17	63	31	69	40	77	61	47	21	22	21	10	0	35	15	38	0	46	44	13	78	47	19	44	22	118	12	41	28	87	79	35	12	6	8	25	31	29	37	0	34	43	37	69	18	59	8	processed_pseudogene	Rps24-ps3		3.90251	1.69397	0.198189	0.203816	-0.290638	-0.12604	-0.00366833	0.171393	0.251154	0.0669705	0.482023	0.308565	0.517103	0.162207	0.687712	1.36774	1.14755	-1.83187	-0.703052
ENSMUSG00000055088	0	0	0	0	0	0	0	0	0.0285692	0	0	0.0285692	0	0	0	0	0	0	0	0	0	0	0	0	0	0	0	0.0426443	0.0285692	0	0	0	0	0	0	0	0	0	0.0285692	0	0	0	0	0.0426443	0.0285692	0	0.0703893	0	0	0	0	0	0	0	0	0	1	0	0	1	0	0	0	0	0	0	0	0	0	0	0	0	0	0	0	1	1	0	0	0	0	0	0	0	0	0	1	0	0	0	0	1	1	0	2	0	protein_coding	Olfr354	OR1N2	0.00621925	0.000225336	0.00919155	-0.0231134	-0.00477481	0.00401968	-0.00366924	0.793636	0.591017	0.891907	0.901002	1.01	1.01	1.01	1.01	0.261592	-0.537363	-0.135891	0.124395
ENSMUSG00000095895	0	0.9855	1.16993	0	0	0	1.04264	0	0.650765	0.992768	0	0	0	0.815575	0	0	0	0.757023	0	0	0	0	0	0	0	0	0	0	0	0.847997	0	0	0	0	0	0	0	0	0	0	0	0	0	0	0	0	0	0	0	1	2	0	0	0	2	0	1	1	0	0	0	1	0	0	0	1	0	0	0	0	0	0	0	0	0	0	0	1	0	0	0	0	0	0	0	0	0	0	0	0	0	0	0	0	0	0	processed_pseudogene	Gm21963		0.151296	0.11864	0.00460272	-0.000279993	-0.0138402	-0.00518401	-0.00367537	0.89553	0.993627	0.710624	0.883351	1.01	1.01	1.01	1.01	0.13131	-0.00798785	-0.371018	-0.146723
ENSMUSG00000038774	4.56255	4.16511	4.13504	4.14812	4.16591	4.09592	4.36597	3.99458	4.42156	3.9241	3.79909	4.08151	4.15866	4.01436	4.37643	4.07895	4.38336	4.07639	3.65421	4.06867	3.90977	4.23266	4.3978	3.95327	4.58496	4.15137	4.18824	3.97361	3.93923	3.77926	4.39849	4.30159	3.50462	4.35332	4.6094	4.57228	4.31832	3.80116	4.21335	4.1102	4.43563	4.68089	4.12433	4.10098	4.46793	4.67356	4.51033	3.68145	553	483	592	547	651	555	581	510	609	438	374	443	429	479	642	512	613	477	477	576	388	432	638	389	624	681	511	536	405	390	585	482	335	324	466	440	478	446	575	463	478	598	469	475	564	495	648	371	protein_coding	Ascc3	ASCC3	4.17997	0.0747529	0.170518	-0.00949041	-0.0934612	-0.0822756	-0.00367731	0.14722	0.935716	0.42825	0.46664	0.275359	0.974303	0.609645	0.675177	1.44942	-0.080655	-0.792189	-0.727956
ENSMUSG00000040009	0	0	0.0703893	0	0	0	0	0.15056	0	0.0840643	0.0840643	0.0703893	0	0	0	0	0	0	0	0	0	0	0	0	0.163499	0	0	0	0	0	0	0	0.137504	0	0	0	0	0	0	0	0	0.0840643	0.0976108	0	0	0	0	0	0	0	1	0	0	0	0	2	0	1	1	1	0	0	0	0	0	0	0	0	0	0	0	0	2	0	0	0	0	0	0	0	2	0	0	0	0	0	0	0	0	1	1	0	0	0	0	0	protein_coding	Gnaz	GNAZ	0.019628	0.00188443	-0.00449198	-0.000280378	-0.000207674	-0.00974866	-0.00368217	0.898099	0.993622	0.995276	0.790109	1.01	1.01	1.01	1.01	-0.128063	-0.00799337	-0.00592065	-0.266169
ENSMUSG00000020415	4.58796	5.05918	5.14405	4.91456	4.97591	4.70598	4.83996	4.84449	4.38474	4.78136	4.7148	4.78188	4.78607	4.90207	5.32121	4.73118	4.59694	4.49313	4.72247	4.92029	4.46205	4.43296	4.85	4.92315	4.87873	4.8674	4.80478	4.74147	5.05528	4.8846	4.95606	4.97636	3.40871	5.142	5.04177	4.61765	4.56742	4.58075	5.04527	4.34625	4.9782	5.17313	4.7939	4.85748	4.60881	4.82018	4.80941	4.87774	73	104	127	108	112	95	93	100	78	89	84	95	81	85	131	85	73	74	90	106	57	71	97	86	95	141	100	78	109	99	110	116	37	79	73	52	75	71	115	61	78	111	80	77	85	77	94	97	protein_coding	Pttg1	PTTG1	4.78562	0.0841431	-0.180767	0.204325	-0.108832	0.0705391	-0.00368369	0.107111	0.0703628	0.338206	0.508653	0.216376	0.231994	0.520231	0.709932	-1.61132	1.80957	-0.957715	0.660937
ENSMUSG00000062270	7.92065	7.89348	7.83194	7.96324	8.02697	7.99322	8.08401	7.9025	7.82356	7.97131	7.74618	8.00585	7.99927	8.00871	8.08614	7.8627	8.08932	7.91307	8.07826	7.98738	8.01179	7.95327	8.05143	7.85012	8.0607	7.88539	8.1207	7.9843	7.9689	8.03496	8.05289	8.09908	8.08098	7.84486	7.89093	8.0305	7.82928	7.98311	7.99757	7.96746	8.04974	7.95989	7.9655	8.01408	7.95297	8.04663	7.8786	7.88344	1535	1568	1835	1778	1615	1999	1873	1797	1478	1653	1499	1570	1596	1554	1856	1675	1674	1662	1962	1946	1301	1361	1601	1387	1772	2388	1931	1556	1583	1851	1859	1871	1278	1226	997	1162	1425	1463	1829	1396	1360	1655	1510	1447	1679	1366	1642	1608	protein_coding	Morf4l1	MORF4L1	7.9716	0.00742586	-0.0603557	0.0575726	-0.016745	0.00478592	-0.00368555	0.119761	0.142742	0.667926	0.897609	0.235825	0.365698	0.804092	0.954746	-1.55578	1.46565	-0.428997	0.128683
ENSMUSG00000105259	0.464668	0	0.137504	0	0	0.124328	0	0	0	0.163499	0	0	0	0.176323	0	0	0	0	0	0	0	0	0.15056	0	0	0	0	0	0	0	0	0	0	0.389567	0	0	0	0	0.15056	0	0	0	0	0	0	0	0	0	3	0	1	0	0	1	0	0	0	1	0	0	0	1	0	0	0	0	0	0	0	0	1	0	0	0	0	0	0	0	0	0	0	2	0	0	0	0	1	0	0	0	0	0	0	0	0	0	TEC	Gm42874		0.0366043	0.00918516	-0.0135392	-0.000279268	-0.000206853	-0.000733212	-0.00368964	0.654224	0.993635	0.995285	0.990983	1.01	1.01	1.01	1.01	-0.447902	-0.00797742	-0.00590883	-0.0113017
ENSMUSG00000077185	0	2.67356	2.52857	0	0	0	0	0	0	0	0	0	0	0	2.65076	0	0	0	2.46205	0	0	0	0	2.62761	2.59216	0	2.26303	0	2.58976	2.3978	3.26604	0	2.03562	0	3.35332	0	0	2.98185	3.06867	0	0	0	2.89724	0	3.24336	2.61824	3.66107	2.62994	0	1	1	0	0	0	0	0	0	0	0	0	0	0	1	0	0	0	1	0	0	0	0	1	1	0	1	0	1	1	1	0	1	0	1	0	0	1	1	0	0	0	1	0	1	1	2	1	snoRNA	Gm25091		1.0946	1.89109	-0.000738641	-0.00189431	-0.0321475	0.020016	-0.00369114	0.996457	0.983031	0.718135	0.891527	1.01	1.01	1.01	1.01	0.00444025	-0.0212693	-0.360953	0.136372
ENSMUSG00000103975	0.555816	0	0.464668	0	0	0	0.879706	0.464668	0	0	0.903038	0	0	0	0	0.879706	0	0	0	0.475085	0	0.85599	0.495695	0	0	0	0	0	0.505891	0	0	0	0	0	0	0	0	0.555816	0	0	0	0	0	0	0	0	0	0	1	0	1	0	0	0	2	1	0	0	2	0	0	0	0	2	0	0	0	1	0	2	1	0	0	0	0	0	1	0	0	0	0	0	0	0	0	1	0	0	0	0	0	0	0	0	0	0	TEC	Gm37676		0.146585	0.0800337	2.62355e-05	0.0319875	-0.0658133	0.0190328	-0.00369168	0.997929	0.548908	0.326541	0.732107	1.01	1.01	1.01	1.01	0.00259541	0.599398	-0.981105	0.342324
ENSMUSG00000053332	8.71751	8.31827	8.58635	8.38987	8.38698	8.57331	8.58605	8.31881	8.28295	8.65489	7.95303	8.41333	8.41519	8.53578	8.62826	8.37626	8.71528	8.4489	8.65392	8.50044	8.5632	8.13324	8.64053	8.2255	8.55259	8.61739	8.23563	8.48744	8.52767	8.27547	8.38578	8.6737	7.83194	8.56125	8.37269	8.52093	8.41244	8.3594	8.45426	8.59197	8.70688	8.51538	8.47216	8.43817	8.42139	8.73261	8.2791	8.35966	1032	897	1166	1132	992	1326	1078	1072	1013	1010	717	1062	892	938	1095	980	1106	1051	1244	1157	833	829	1163	870	1027	1647	1100	928	1053	867	1134	1320	877	767	589	682	959	826	1222	956	870	959	887	839	1119	991	821	989	processed_transcript	Gas5	GAS5	8.45425	0.0342536	-0.0137315	0.00508886	0.0435737	-0.0497337	-0.00370065	0.862802	0.949238	0.585158	0.51233	0.921501	0.979357	0.742194	0.712503	-0.172809	0.0636637	0.545865	-0.655214
ENSMUSG00000031059	6.9712	6.72738	7.09856	6.98242	6.6792	7.13175	6.95989	6.85636	6.23304	7.04941	7.0354	6.54504	6.94696	6.96209	7.03441	6.86975	6.81762	6.93192	7.14241	6.89591	6.76964	6.38198	6.61692	6.84273	6.8632	6.90111	6.93416	6.83491	6.87221	7.1812	6.89542	6.75702	5.06609	6.95024	6.79494	6.88264	6.60955	6.96947	6.81224	6.68384	6.99887	7.18597	7.0332	6.81877	6.7807	6.88716	6.9982	7.05658	487	447	660	622	481	736	544	555	385	552	553	447	493	485	583	511	460	526	650	568	378	376	439	431	500	784	604	464	510	648	556	535	176	398	324	346	417	489	519	380	430	628	508	428	518	436	571	597	protein_coding	Ndufb11	NDUFB11	6.83854	0.101496	-0.166521	0.114103	0.0711116	-0.0336	-0.0037265	0.0509155	0.184335	0.405729	0.682785	0.120946	0.432944	0.590035	0.832467	-1.95219	1.32752	0.831433	-0.408666
ENSMUSG00000030407	2.78241	2.66903	2.71589	2.93546	2.50843	2.57531	2.50335	2.91265	2.15381	3.04089	2.8339	2.43563	2.73985	2.66448	2.79286	2.61353	2.76129	2.68257	2.9486	2.97085	2.67807	2.25701	2.62293	2.81558	2.81352	3.02326	2.5008	2.74846	2.83996	2.65764	2.5509	2.51854	1.1375	2.92979	2.62994	2.73335	2.46467	2.82579	2.72465	2.61824	2.69377	2.774	2.71809	2.70708	2.88947	2.65306	2.89336	3	70	69	83	100	68	80	63	97	55	93	80	65	70	64	81	69	72	72	95	100	58	53	71	70	80	144	71	71	82	73	70	72	20	66	47	51	60	73	80	59	57	78	67	65	93	60	89	96	protein_coding	Qpctl	QPCTL	2.68042	0.0842455	-0.197722	0.0513695	0.0730377	0.0584014	-0.00372834	0.0949457	0.674007	0.549751	0.611919	0.19674	0.854753	0.714976	0.787392	-1.66987	0.420655	0.598134	0.507336
ENSMUSG00000105864	0	0	0	0	0	0	0	0	0	0	0	0	0	0	0	0	0	0	0	0.0565835	0	0	0	0.0703893	0.111031	0.0426443	0	0	0.111031	0	0	0	0.0426443	0	0	0	0.0565835	0	0	0.0703893	0	0	0	0	0	0	0.111031	0	0	0	0	0	0	0	0	0	0	0	0	0	0	0	0	0	0	0	0	1	0	0	0	1	2	1	0	0	2	0	0	0	1	0	0	0	1	0	0	1	0	0	0	0	0	0	2	0	sense_intronic	Gm10484		0.0140068	0.000989926	5.89594e-05	-0.00486611	-0.00479288	-0.00532575	-0.00373144	0.998664	0.890058	0.891703	0.882846	1.01	1.01	1.01	1.01	0.00167485	-0.13823	-0.13615	-0.147363
ENSMUSG00000084050	0	0	0.604071	0	0	0	0	0	0.545968	0	0.632268	0.739848	0	0	0.831877	0	0	0	0	0	0	0	0	0	0	0	0	0.713696	0	0	0.584963	0.963474	0	0	0	0	0	0	0	0	0	0	0	0	0	0	0	0	0	0	1	0	0	0	0	0	1	0	1	2	0	0	2	0	0	0	0	0	0	0	0	0	0	0	0	1	0	0	1	2	0	0	0	0	0	0	0	0	0	0	0	0	0	0	0	0	processed_pseudogene	Gm14439		0.117003	0.0713512	0.00464506	-0.00945471	-0.000209297	-0.00991429	-0.00373331	0.89505	0.800716	0.995257	0.795682	1.01	1.01	1.01	1.01	0.131917	-0.252421	-0.00594392	-0.25894
ENSMUSG00000110069	0	0	0	0	0	0	0	0	0	0	0	0	0	0	1.28096	1.26903	1.42223	0	0	0	1.45943	0	0	0	1.24489	0	0	0	0	0	1.12433	1.16993	0	1.62761	0	0	0	0	0	0	0	0	0	0	0	0	0	0	0	0	0	0	0	0	0	0	0	0	0	0	0	0	2	1	2	0	0	0	1	0	0	0	1	0	0	0	0	0	1	1	0	2	0	0	0	0	0	0	0	0	0	0	0	0	0	0	processed_pseudogene	Gm45422		0.2208	0.247824	-0.00918402	-0.000284766	0.00441081	-0.00999859	-0.00376414	0.785132	0.993572	0.900694	0.78859	1.01	1.01	1.01	1.01	-0.272637	-0.00805619	0.124784	-0.268142
ENSMUSG00000097323	0.485427	0	0	0	0	0	0	0	0	0	0	0	0	0	0.411426	0	0.807355	0	0	0	0	0	0	0	0.773996	0	0	0	0	0	0.411426	0	0	0	0	0	0	0	0	0.495695	0	0	0	0.485427	0	0.505891	0	0	1	0	0	0	0	0	0	0	0	0	0	0	0	0	2	0	2	0	0	0	0	0	0	0	2	0	0	0	0	0	1	0	0	0	0	0	0	0	0	1	0	0	0	1	0	1	0	0	lincRNA	4930426I24Rik		0.0911801	0.0450686	0.00468688	-0.00491247	-0.000211181	-0.0146305	-0.00376683	0.894578	0.889535	0.995236	0.697362	1.01	1.01	1.01	1.01	0.132514	-0.138893	-0.00597083	-0.388885
ENSMUSG00000098177	0.321928	0	0	0.250962	0.505891	0	0.286881	0.475085	0.250962	0.286881	0	0	0.31034	0	0.505891	0.286881	0	0.333424	0.275007	0.250962	0.344828	0	0.286881	0	0.275007	0.201634	0.454176	0	0.275007	0.275007	0.575312	0.757023	0	0	0	0.695994	0.31034	0.978196	0.422233	0	0	0.9855	0.31034	0.321928	0.378512	0.613532	0.879706	0.555816	1	0	0	1	2	0	1	2	1	1	0	0	1	0	2	1	0	1	1	1	1	0	1	0	1	1	2	0	1	1	3	4	0	0	0	2	1	4	2	0	0	5	1	1	2	2	4	2	processed_pseudogene	Gm4823		0.296626	0.0709457	0.0670836	-0.0734727	-0.033875	0.0251837	-0.00377009	0.523865	0.582089	0.789726	0.858661	0.677603	1.01	1.01	1.01	0.637399	-0.550336	-0.266666	0.178079
ENSMUSG00000054417	0	0	0	0	0	0	0	0	0	0	0	0.124328	0	0.201634	0	0.176323	0.226509	0	0	0	0	0	0	0	0	0	0	0	0	0	0	0	0	0	0.201634	0	0	0.214125	0	0	0	0.389567	0	0	0	0.176323	0	0	0	0	0	0	0	0	0	0	0	0	0	1	0	1	0	1	2	0	0	0	0	0	0	0	0	0	0	0	0	0	0	0	0	0	1	0	0	1	0	0	0	3	0	0	0	1	0	0	protein_coding	Cyp3a44	CYP3A5	0.0356342	0.00722744	5.9726e-05	-0.000286094	-0.00949848	-0.00539433	-0.00377979	0.998655	0.993557	0.788624	0.882086	1.01	1.01	1.01	1.01	0.00168579	-0.0080751	-0.268098	-0.148326
ENSMUSG00000065463	0	1.42223	0	0	3.15381	0	0	0	2.99639	0	0	2.24184	2.4489	0	0	0	0	0	2.93357	1.87578	0	2.19535	0	0	0	0	2.71589	0	2.22959	2.10434	2.91456	0	0	0	0	3.69153	0	0	3.03562	0	2.50589	0	2.37573	0	0	2.02857	3.10098	0	0	0	0	0	2	0	0	0	2	0	0	1	1	0	0	0	0	0	1	1	0	1	0	0	0	0	1	0	1	1	1	0	0	0	0	2	0	0	2	0	1	0	1	0	0	1	2	0	snoRNA	Snord45c		0.95772	1.63864	-0.000623999	-0.0285512	-0.027475	0.0415224	-0.00378194	0.991561	0.750745	0.736785	0.605294	1.01	1.01	1.01	1.01	-0.0105766	-0.317658	-0.336114	0.516803
ENSMUSG00000038013	2.82375	3.04264	2.78241	2.73335	2.70708	2.63691	2.59455	2.44361	2.848	2.79909	2.48027	2.9486	2.68032	2.72465	2.57289	2.48027	2.63923	2.68257	2.73335	2.69822	2.6893	2.9542	2.62994	2.44361	2.49825	2.59694	2.63923	2.62527	2.88166	2.72247	2.53356	2.57046	2.20789	2.5656	2.80116	2.74201	3.03562	2.74201	2.46467	2.73985	2.90881	2.67129	2.91648	2.95977	2.80735	2.78869	2.71589	2.75916	171	168	190	225	210	216	178	172	218	201	156	261	175	177	178	162	167	189	210	212	153	204	188	135	156	268	209	170	187	202	181	198	130	128	141	135	210	133	169	170	177	187	199	208	229	176	201	209	protein_coding	Wipf2	WIPF2	2.70131	0.0277764	0.0994564	-0.10612	0.0893844	-0.0978572	-0.00378404	0.279249	0.253446	0.338171	0.286512	0.439327	0.519812	0.520231	0.50173	1.08201	-1.14202	0.957786	-1.0658
ENSMUSG00000018425	4.57833	4.28466	4.25248	4.34837	4.15543	4.29499	4.5741	4.11686	3.91839	4.28392	4.1811	3.94205	4.51728	4.37851	4.53169	4.31976	4.38681	4.38681	4.59634	4.22188	4.39369	3.92505	4.34056	3.86888	4.55582	4.27128	4.33557	4.41819	4.01881	4.1914	4.25096	4.14893	3.6565	4.18428	4.56377	4.42962	4.26529	4.08576	4.19377	4.33557	4.39917	4.47638	4.54905	4.4121	4.27798	4.30159	4.51665	4.25323	359	330	375	417	346	386	360	343	318	334	277	302	339	322	391	341	356	334	440	369	286	281	367	224	383	526	390	363	270	315	369	363	273	226	279	238	338	273	350	296	277	401	333	337	380	302	409	315	protein_coding	Dhx40	DHX40	4.28937	0.0413373	0.00465828	-0.0222505	0.109772	-0.107337	-0.00378938	0.952893	0.779907	0.170333	0.157595	0.975293	0.910496	0.322876	0.339826	0.0590747	-0.27944	1.37114	-1.41321
ENSMUSG00000087338	0	0	0.298658	0	0	0	0	0	0	0	0	0.298658	0	0	0	0.333424	0	0	0	0	0	0	0	0	0.333424	0.226509	0	0.344828	0	0	0	0	0	0	0	0	0	0.367371	0	0	0	0	0	0	0	0	0	0	0	0	1	0	0	0	0	0	0	0	0	1	0	0	0	1	0	0	0	0	0	0	0	0	1	1	0	1	0	0	0	0	0	0	0	0	0	1	0	0	0	0	0	0	0	0	0	0	antisense_RNA	Scpep1os		0.0458932	0.0126003	-0.00291113	-0.00607984	-0.00308365	-0.00317771	-0.00381308	0.918002	0.829759	0.913161	0.906042	1.01	1.01	1.01	1.01	-0.102951	-0.21501	-0.109052	-0.118033
ENSMUSG00000081660	0	0	0	0.650765	0	0	0	0	0	0	0	0	0	0	0	0.594549	0.704872	0	0	0	0	0	0	0	0.641546	0	0	0.765535	0	0.632268	0	0	0	0	0.910733	0	0	0	0	0	0	0	0	0	0	0	0.62293	0	0	0	0	3	0	0	0	0	0	0	0	0	0	0	0	3	3	0	0	0	0	0	0	0	3	0	0	3	0	3	0	0	0	0	3	0	0	0	0	0	0	0	0	0	0	0	3	0	unprocessed_pseudogene	Gm11787		0.115067	0.0677741	0.0113148	-0.0119551	0.000159616	-0.0148219	-0.00382566	0.722745	0.921431	0.995253	0.773166	1.01	1.01	1.01	1.01	0.354793	-0.0986312	-0.00594988	-0.288236
ENSMUSG00000090334	2.23573	0	0	1.56071	2.16672	0	0	0	5.6761	0	0	5.04133	1.9855	0	0	1.42223	0	0	0	1.28096	0	5.09719	2.30159	0	0	0	0	0	0	0	0	2.88557	6.66164	0	2.85798	1.90304	0	1.4957	0	0	0	0	1.32193	0	0	0	0	0	6	0	0	4	6	0	0	0	101	0	0	60	5	0	0	3	0	0	0	3	0	59	7	0	0	0	0	0	0	0	0	12	210	0	7	3	0	3	0	0	0	0	2	0	0	0	0	0	processed_pseudogene	Gm17149		0.956123	2.77593	0.0748958	-0.0322606	-0.0461799	-0.0117622	-0.00382674	0.0366396	0.577604	0.25153	0.458648	0.0925719	0.799761	0.428196	0.669012	2.08976	-0.556889	-1.14664	-0.741075
ENSMUSG00000042272	5.44062	5.48059	5.27128	5.06781	5.33199	5.00899	5.37573	5.22651	4.96809	5.24108	5.19613	5.20789	4.94298	5.22535	5.62819	5.4614	5.48188	5.19692	5.31143	5.27947	4.95884	5.17513	5.58256	5.22497	5.47346	5.14934	5.08619	5.32265	5.26529	5.5659	5.49057	5.33664	4.1127	5.11853	5.54597	5.47021	5.08789	5.4266	5.44725	5.49089	5.20046	5.47216	5.37121	5.37295	5.19101	5.31832	5.53232	4.83592	824	865	964	784	882	820	831	806	848	698	686	798	637	662	1049	881	891	777	755	858	583	736	1001	601	882	1054	760	762	716	893	962	892	452	521	655	610	747	740	923	803	605	935	808	730	808	702	950	610	protein_coding	Sestd1	SESTD1	5.27021	0.0627936	0.192165	-0.0279539	-0.141585	-0.0379777	-0.00383776	0.0172943	0.729007	0.080737	0.616638	0.0499803	0.883848	0.186378	0.790283	2.38039	-0.346447	-1.74643	-0.50062
ENSMUSG00000082649	0	0.575312	0	0.505891	0	0	0	0	0	0	0.992768	0.516015	0	0	0	0	0	0	0	0	0	0.941106	0.545968	1.41143	0.565597	0	0	0	0	0	0	0	0	1.19535	0.773996	0.773996	0	0.613532	0.925999	0	1.1635	0.565597	0	0	0	0.641546	0	0	0	1	0	1	0	0	0	0	0	0	2	1	0	0	0	0	0	0	0	0	0	2	1	3	1	0	0	0	0	0	0	0	0	2	1	1	0	1	2	0	2	1	0	0	0	1	0	0	processed_pseudogene	Gm12754		0.264742	0.164926	-0.0660841	0.0210734	-0.0624264	0.0920649	-0.00384307	0.361663	0.741708	0.373272	0.288837	1.01	1.01	1.01	1.01	-0.912202	0.329592	-0.890361	1.06068
ENSMUSG00000109658	0	0	0	0	0	0	0	0	0	0	0	0	0	0	6.00158	0	0	0	0	0	0	0	0	0	4.54226	0	5.52982	2.66448	0	0	0	0	0	6.93487	5.74604	5.22574	0	5.09128	0	4.77294	0	0	0	0	0	0	0	0	0	0	0	0	0	0	0	0	0	0	0	0	0	0	36	0	0	0	0	0	0	0	0	0	12	0	29	3	0	0	0	0	0	51	20	14	0	17	0	13	0	0	0	0	0	0	0	0	processed_pseudogene	Gm45660		0.968938	4.29969	-0.0144731	0.00898006	-0.00528554	-0.00462191	-0.00385012	0.713184	0.827528	0.465302	0.514778	0.822521	0.928798	0.643124	0.71385	-0.367584	0.217873	-0.730145	-0.651415
ENSMUSG00000089512	0	0	0	0	0	0	2.51096	0	0	2.56803	0	0	0	0	0	0	2.59216	2.52607	2.4489	0	0	2.46989	0	0	0	0	0	0	0	0	0	0	0	0	0	0	0	0	0	0	0	0	0	2.68032	0	0	0	0	0	0	0	0	0	0	1	0	0	1	0	0	0	0	0	0	1	1	1	0	0	1	0	0	0	0	0	0	0	0	0	0	0	0	0	0	0	0	0	0	0	0	0	1	0	0	0	0	snoRNA	Gm26287		0.370757	0.805906	-0.00294801	-0.00317043	-0.00610913	-0.00321494	-0.00386063	0.909115	0.911283	0.830003	0.919938	1.01	1.01	1.01	1.01	-0.114154	-0.111421	-0.214698	-0.100512
ENSMUSG00000108196	0	0	0	0	0	0	0	0	0	0.613532	0	0	0	0	0.575312	0	0.62293	0	0	0	0	0	0	0	0	0	0	0	0	0.575312	0	0.526069	0	0.748461	0	0	0	0	0	0	0	0	0	0.659925	0	0	0	0	0	0	0	0	0	0	0	0	0	1	0	0	0	0	1	0	1	0	0	0	0	0	0	0	0	0	0	0	0	1	0	1	0	1	0	0	0	0	0	0	0	0	0	1	0	0	0	0	antisense_RNA	Gm36328		0.0900321	0.0481208	-0.00594962	-0.00317855	-0.000136642	-0.0062171	-0.00387048	0.826304	0.911169	0.996173	0.833353	1.01	1.01	1.01	1.01	-0.219445	-0.111564	-0.00479602	-0.210403
ENSMUSG00000084041	2.53356	0	0	1.20163	0	2.18269	2.1375	0	0	0	0	1.3505	0	0	1.81147	2.60881	2.21412	0	0	0	0	0	0	0	1.4489	2.09424	1.32193	0	0	0	0	0.807355	0	0	0	0	0.903038	0	0.847997	0	0	0	0	0	0	0	0	0	5	0	0	2	0	5	4	0	0	0	0	2	0	0	3	6	4	0	0	0	0	0	0	0	2	6	2	0	0	0	0	1	0	0	0	0	1	0	1	0	0	0	0	0	0	0	0	0	processed_pseudogene	Gm15312		0.488828	0.68664	-0.0198116	-0.00174942	0.0121358	-0.00607646	-0.00387542	0.680599	0.989454	0.848729	0.918576	1.01	1.01	1.01	1.01	-0.411646	-0.0132172	0.190741	-0.102228
ENSMUSG00000055945	0	0	0.0840643	0	0.0840643	0.0703893	0	0	0	0.0840643	0	0.0840643	0	0	0	0	0.176323	0.0840643	0	0.0840643	0	0.0840643	0.163499	0	0.163499	0.111031	0.0703893	0	0.0840643	0.163499	0.0840643	0	0.137504	0	0	0	0.0840643	0	0.163499	0.189034	0.111031	0.163499	0	0	0	0	0	0.0840643	0	0	1	0	1	1	0	0	0	1	0	1	0	0	0	0	2	1	0	1	0	1	2	0	2	2	1	0	1	2	1	0	2	0	0	0	1	0	2	2	1	2	0	0	0	0	0	1	protein_coding	Prr18	PRR18	0.0543313	0.00395832	-0.0211496	0.0616297	0.0283118	-0.084301	-0.00387726	0.847601	0.489608	0.747677	0.4601	1.01	1.01	1.01	1.01	-0.19218	0.690932	0.321704	-0.738681
ENSMUSG00000106181	0	0	0	0	0	0	0	0	0	0	0	0	0	0.344828	0	0	0	0	0	0	0	0	0	0.356144	0	0.214125	0	0.333424	0.298658	0	0	0	0	0	0	0	0	0	0	0	0.411426	0	0	0	0	0	0.298658	0	0	0	0	0	0	0	0	0	0	0	0	0	0	1	0	0	0	0	0	0	0	0	0	1	0	1	0	1	1	0	0	0	0	0	0	0	0	0	0	0	1	0	0	0	0	0	1	0	processed_pseudogene	Gm9523		0.0470263	0.0134225	-0.00596834	-0.00619203	-0.00614404	0.00277062	-0.00388345	0.839218	0.828212	0.829523	0.91975	1.01	1.01	1.01	1.01	-0.202894	-0.216995	-0.215314	0.100748
ENSMUSG00000090246	0	0.137504	0.400538	0	0	0.275007	0	0.163499	0	0.124328	0.137504	0.124328	0	0	0.124328	0.124328	0.0976108	0	0	0	0	0	0	0.15056	0	0	0	0	0.0703893	0.226509	0.124328	0	0	0	0	0	0	0.137504	0	0	0.163499	0	0	0	0	0	0	0	0	1	4	0	0	3	0	2	0	1	1	1	0	0	1	1	1	0	0	0	0	0	0	1	0	0	0	0	1	2	1	0	0	0	0	0	0	1	0	0	1	0	0	0	0	0	0	0	antisense_RNA	Gm17017		0.0537867	0.00777343	-0.0466611	-0.000539589	0.0162941	0.0153426	-0.00389099	0.550041	0.985678	0.852024	0.950854	1.01	1.01	1.01	1.01	-0.597698	-0.0179509	0.186536	0.0616342
ENSMUSG00000074108	0.632268	1.26903	0.594549	1.24489	1.1635	1.24489	1.7137	1.67356	0.765535	1.05658	1.0072	0.815575	0.613532	0	1.93357	0	0	1.81967	0	0	0.678072	0.85599	0.516015	1.09761	0.565597	0.713696	0.863938	1.32769	1.25701	0.978196	0	0.83996	0	0	0	1.95606	0	0.62293	0.584963	1.11103	1.58976	0	0	1.38957	0.516015	0.650765	0.9855	0.565597	1	4	2	5	4	5	7	7	3	3	3	3	1	0	9	0	0	8	0	0	1	3	1	3	1	3	3	4	4	3	0	3	0	0	0	6	0	1	2	3	5	0	0	4	1	1	3	2	processed_pseudogene	Rpl10-ps2		0.775292	0.333029	0.15402	-0.199364	-0.117822	0.147587	-0.00389505	0.331923	0.21284	0.397139	0.204458	0.495707	1.01	0.58035	0.405776	0.970248	-1.2458	-0.846742	1.26895
ENSMUSG00000103280	0	0.464668	0	0	0	0	0.632268	0	0	0.250962	0.250962	0	0	0	0.238787	0.238787	0	0	0	0	0.298658	0.238787	0.782409	0	0	0	0.214125	0.485427	0	0	0.422233	0.214125	0	0	0.356144	0.344828	0	0	0	0.286881	0	0	0.275007	0.275007	0.226509	0.286881	0.238787	0.238787	0	2	0	0	0	0	3	0	0	1	1	0	0	0	1	1	0	0	0	0	1	1	4	0	0	0	1	2	0	0	2	1	0	0	1	1	0	0	0	1	0	0	1	1	1	1	1	1	TEC	Gm37277		0.151271	0.0364217	0.0316146	-0.0604512	-0.0577388	0.0709899	-0.00389638	0.716207	0.595794	0.530754	0.461247	1.01	1.01	1.01	1.01	0.363533	-0.530459	-0.626855	0.736794
ENSMUSG00000085521	0.594549	0	0	0	0	0	0	0	0	0	0	0	0	0	0	0.536053	0	0	0	0	0	0	0.815575	0	0	0	0	0.545968	0	0	0	0	0	0.704872	0	0.799087	0	0	0	0	0	0.613532	0	0	0	0	0	0	2	0	0	0	0	0	0	0	0	0	0	0	0	0	0	2	0	0	0	0	0	0	4	0	0	0	0	2	0	0	0	0	0	2	0	2	0	0	0	0	0	2	0	0	0	0	0	0	transcribed_processed_pseudogene	4930526A20Rik		0.0960341	0.0556919	-0.00717576	-0.0143854	-0.000161639	0.00612909	-0.00389843	0.811359	0.641337	0.995836	0.834459	1.01	1.01	1.01	1.01	-0.238674	-0.46583	-0.00521878	0.208986
ENSMUSG00000018326	7.20506	7.44989	7.30076	7.45105	7.25842	7.31297	7.3936	7.4412	7.12536	7.64854	7.3087	7.35738	7.36448	7.46883	7.45261	7.39909	7.50064	7.55167	7.62505	7.42735	7.31452	7.24117	7.14476	7.49761	7.42677	7.41066	7.45869	7.53473	7.376	7.50088	7.41414	7.30615	7.19515	7.52419	7.19071	7.37773	7.24165	7.38146	7.56125	7.31361	7.42333	7.29435	7.4154	7.45525	7.39154	7.23984	7.35226	7.37972	1963	2531	2601	2938	2466	2860	2520	2857	2461	2864	2291	2687	2259	2364	2665	2519	2536	2760	3116	2817	1886	2345	2173	2331	2528	3830	2966	2567	2481	2764	2733	2687	2153	2033	1462	1665	2220	2217	2996	2013	1979	2318	2270	2276	2716	1895	2502	2551	protein_coding	Ywhab	YWHAB	7.38346	0.0138165	-0.0604638	-0.0175967	-0.0569916	0.119448	-0.00390097	0.226438	0.726782	0.257123	0.0127553	0.377331	0.882436	0.434242	0.0531651	-1.20959	-0.349409	-1.13322	2.49053
ENSMUSG00000082532	0.722466	0.678072	0	0	0	0	0	0	0	0	0	0	0	0	1.09761	0	0.695994	0	0	0	0	0	0.650765	0	0	1.19535	0	0.704872	0	0	1.0635	0.594549	0	0	0	0	0	0	0	0	0	0.669027	0	0	0.62293	0	0	0.650765	1	1	0	0	0	0	0	0	0	0	0	0	0	0	2	0	1	0	0	0	0	0	1	0	0	3	0	1	0	0	2	1	0	0	0	0	0	0	0	0	0	1	0	0	1	0	0	1	processed_pseudogene	Rpl31-ps6		0.194706	0.123834	-0.0236763	-0.0137099	0.0123248	0.00943542	-0.0039065	0.750221	0.815195	0.833577	0.896149	1.01	1.01	1.01	1.01	-0.318348	-0.233729	0.210116	0.130527
ENSMUSG00000074264	1.13093	0.641546	0	0	0.678072	0	0	0.526069	0.62293	1.0072	0.0840643	0	0	0	0	0.704872	0.321928	0	0.31034	0	0.189034	0	0	0	0	0	0	0	0	0	0	0.536053	1.79077	0.594549	0	1.1177	0	0	0.0703893	0	0	0	0	0	0	0.321928	0	0	8	4	0	0	5	0	0	4	5	7	0	0	0	0	0	3	2	0	2	0	1	0	0	0	0	0	0	0	0	0	0	4	23	1	0	6	0	0	0	0	0	0	0	0	0	1	0	0	protein_coding	Amy1	AMY1A	0.221841	0.154427	-0.0263106	-0.0175639	0.00676992	0.021329	-0.00394391	0.707622	0.774924	0.845836	0.785084	0.818502	1.01	1.01	1.01	-0.375052	-0.28594	0.194434	0.2727
ENSMUSG00000084133	0	1.1375	0	0	0.545968	0	0	0.516015	0	0.575312	0	0	0	0.604071	0	0	0	0.790772	0.695994	0.454176	0	0	0	0	0	0.782409	0.400538	0	0	0	0.815575	0.526069	0	0.678072	0	0	0	1.16993	0.594549	0	0	0	0.799087	0	0	0.475085	0	0.505891	0	7	0	0	3	0	0	3	0	3	0	0	0	3	0	0	0	5	4	3	0	0	0	0	0	7	2	0	0	0	5	3	0	3	0	0	0	7	3	0	0	0	4	0	0	2	0	3	processed_pseudogene	Gm12856		0.251396	0.121942	-0.0960536	0.0728157	-0.0753098	0.08277	-0.00394444	0.359211	0.130563	0.317565	0.516652	0.524534	1.01	1.01	0.715405	-0.916869	1.51189	-0.999474	0.648515
ENSMUSG00000092557	0	0	0	2.19849	0	0	0	0	0	0	0	0	0	0	0	1.67356	0	0	0	0	0	0	0	0	0	0.782409	0	0	1.22651	0	0	0	0	0	0	1.68257	0	1.59455	0	0	0	0	0	0	0	0	1.99639	0	0	0	0	7	0	0	0	0	0	0	0	0	0	0	0	4	0	0	0	0	0	0	0	0	0	2	0	0	2	0	0	0	0	0	0	3	0	3	0	0	0	0	0	0	0	0	5	0	processed_pseudogene	Gm8696		0.232385	0.344119	0.0151112	-0.02549	-0.0169685	0.0115309	-0.0039541	0.737158	0.5233	0.621173	0.691863	1.01	1.01	1.01	1.01	0.335619	-0.638267	-0.494188	0.396328
ENSMUSG00000073409	0	0	0	0.226509	0	0.333424	0.31034	0	0.432959	0	0	0	0	0	0	0	0	0	0	0	0	0	0	0	0	0	0	0	0.545968	0	0	0	0	0	0.485427	0	0	0.475085	0	0	0	0.189034	0	0	0	0	0.594549	0	0	0	0	2	0	2	2	0	2	0	0	0	0	0	0	0	0	0	0	0	0	0	0	0	0	0	0	0	2	0	0	0	0	0	1	0	0	2	0	0	0	1	0	0	0	0	3	0	protein_coding	H2-Q6	HLA-A	0.0748603	0.0276228	0.0257896	-0.0134237	-0.0263423	-0.00186517	-0.00396039	0.573588	0.781825	0.673626	0.989235	1.01	1.01	1.01	1.01	0.562775	-0.276942	-0.421176	0.0134917
ENSMUSG00000020427	0	0	0	0	0	0	0	0	0	0	0	0.201634	0	0.555816	0	0	0	0	0	0	0	0	0	0	0	0	0	0	0	0	0	0	0	0	0	0	0	0	0	0	0	0	0	0	0	0	0	0	0	0	0	0	0	0	0	0	0	0	0	2	0	5	0	0	0	0	0	0	0	0	0	0	0	0	0	0	0	0	0	0	0	0	0	0	0	0	0	0	0	0	0	0	0	0	0	0	protein_coding	Igfbp3	IGFBP3	0.0157802	0.00703406	2.8506e-05	-0.00456884	-0.0111819	-0.000170126	-0.00397308	0.999073	0.852234	0.693051	0.993743	1.01	1.01	1.01	1.01	0.00116217	-0.186269	-0.394718	0.00784168
ENSMUSG00000111681	0	0	0.0840643	0	0	0	0.189034	0	0	0	0	0	0	0.111031	0	0	0.0976108	0	0	0	0	0.0976108	0	0	0	0	0	0	0	0	0	0	0	0	0	0	0	0	0	0	0	0	0	0	0	0	0.0976108	0	0	0	1	0	0	0	2	0	0	0	0	0	0	1	0	0	1	0	0	0	0	1	0	0	0	0	0	0	0	0	0	0	0	0	0	0	0	0	0	0	0	0	0	0	0	0	1	0	TEC			0.0141034	0.0015451	2.8506e-05	-0.00235269	-0.00896572	-0.00460241	-0.00397308	0.999073	0.923586	0.740273	0.85645	1.01	1.01	1.01	1.01	0.00116217	-0.0959177	-0.331491	-0.180895
ENSMUSG00000069475	0	0	0	0	0	0	3.66221	0	0	3.36177	0.895303	0	0	0	0	0	0	0	0	0	0	0	0	0	0	3.42358	0	0	0	0	0	0	0	0	0	0	0	3.75809	0	0	0	0	0	0	0	0	0	0.604071	0	0	0	0	0	0	2	0	0	1	0	0	0	0	0	0	0	0	0	0	0	0	0	0	0	2	0	0	0	0	0	0	0	0	0	0	0	2	0	0	0	0	0	0	0	0	0	0	protein_coding	Gm6020		0.327188	0.970528	-0.00661993	-0.000136547	-0.00896572	-0.000170126	-0.00397308	0.81427	0.995558	0.740555	0.993743	1.01	1.01	1.01	1.01	-0.234921	-0.00556693	-0.331118	0.00784168
ENSMUSG00000112419	0	0	0.321928	0	0	0	0	0	0	0	0	0	0	0	0	0	0	0	0	0	0	0.298658	0	0	0	0	0	0	0	0	0	0	0	0	0	0	0	0	0	0	0	0	0	0	0	0	0.124328	0	0	0	3	0	0	0	0	0	0	0	0	0	0	0	0	0	0	0	0	0	0	3	0	0	0	0	0	0	0	0	0	0	0	0	0	0	0	0	0	0	0	0	0	0	0	0	1	0	protein_coding	Gm9044		0.0155191	0.00409858	2.8506e-05	-0.00235269	-0.00674957	-0.00681856	-0.00397308	0.999073	0.923586	0.773119	0.797767	1.01	1.01	1.01	1.01	0.00116217	-0.0959177	-0.288297	-0.256238
ENSMUSG00000112814	0	0	0.321928	0	0	0	0	0	0	0	0	0	0	0	0	0	0	0	0	0	0	0.298658	0	0	0	0	0	0	0	0	0	0	0	0	0	0	0	0	0	0	0	0	0	0	0	0	0.124328	0	0	0	3	0	0	0	0	0	0	0	0	0	0	0	0	0	0	0	0	0	0	3	0	0	0	0	0	0	0	0	0	0	0	0	0	0	0	0	0	0	0	0	0	0	0	0	1	0	protein_coding	Gm9040		0.0155191	0.00409858	2.8506e-05	-0.00235269	-0.00674957	-0.00681856	-0.00397308	0.999073	0.923586	0.773119	0.797767	1.01	1.01	1.01	1.01	0.00116217	-0.0959177	-0.288297	-0.256238
ENSMUSG00000082551	0	0	0	0	0	0	0	0	0	0	0	0	0	1.42223	0	0	0	0	0	0	0	0	0	0	0	1.82375	0	0	0	0	0	0	0	0	0	0	0	0	0	0	0	0	0	0	0	0	0	0	0	0	0	0	0	0	0	0	0	0	0	0	0	2	0	0	0	0	0	0	0	0	0	0	0	5	0	0	0	0	0	0	0	0	0	0	0	0	0	0	0	0	0	0	0	0	0	0	processed_pseudogene	Gm15065		0.0676246	0.10686	-0.0110522	-0.000136547	-0.00453343	-0.000170126	-0.00397308	0.763678	0.995558	0.853366	0.993743	1.01	1.01	1.01	1.01	-0.300655	-0.00556693	-0.184825	0.00784168
ENSMUSG00000060499	0	0	0	0	0	0	0.263034	0	0	0	0	0	0	1.09085	0	0	0	0	0	0	0	0	0	0	0	0	0	0	0	0	0	0.238787	0	0	0	0	0	0	0	0	0	0	0	0	0	0	0	0	0	0	0	0	0	0	1	0	0	0	0	0	0	5	0	0	0	0	0	0	0	0	0	0	0	0	0	0	0	0	0	1	0	0	0	0	0	0	0	0	0	0	0	0	0	0	0	0	protein_coding	Rpl10l	RPL10L	0.0331807	0.0263192	2.8506e-05	-0.000136547	-0.013398	-0.00238627	-0.00397308	0.999073	0.995558	0.666054	0.931048	1.01	1.01	1.01	1.01	0.00116217	-0.00556693	-0.43157	-0.0865265
ENSMUSG00000112495	0	0	0	0	0	0	0	0	0	0	0	0	0	0	0	0	0	0	0	0	0	0	0	0	0	0	0	0	0	0	0	0.62293	0	0	0	0	0	0	0	0	0	0	0	0	0	0	0	0	0	0	0	0	0	0	0	0	0	0	0	0	0	0	0	0	0	0	0	0	0	0	0	0	0	0	0	0	0	0	0	7	0	0	0	0	0	0	0	0	0	0	0	0	0	0	0	0	protein_coding	Gm9048		0.0129777	0.00791579	2.8506e-05	-0.000136547	-0.00010114	-0.0156831	-0.00397308	0.999073	0.995558	0.99671	0.645026	1.01	1.01	1.01	1.01	0.00116217	-0.00556693	-0.00412339	-0.460683
ENSMUSG00000019461	4.3427	3.76765	4.34837	4.27426	4.14975	4.0018	3.9542	3.68032	4.1035	3.60526	3.88557	4.1819	3.90014	3.90593	4.40531	3.89045	4.22033	4.30451	3.95513	4.04614	4.12681	4.16108	4.13422	3.87381	4.31325	3.74739	4.05658	3.96625	4.24489	4.33342	3.9514	4.11936	3.43162	3.9644	4.1102	4.0917	4.14649	4.29057	3.89821	4.43563	4.32121	4.49185	4.36177	4.38267	4.34625	4.49953	4.25248	4.12846	160	117	195	193	171	169	134	123	168	101	126	164	121	115	190	128	159	168	142	162	122	141	161	112	175	177	166	130	167	182	142	173	71	104	101	100	151	151	137	163	136	197	160	165	192	170	173	157	protein_coding	Plscr3	PLSCR3	4.10635	0.0553757	0.431154	-0.0531588	-0.012387	-0.381527	-0.0039797	1.32329e-06	0.555436	0.89122	9.40971e-06	1.21418e-05	0.787054	0.942034	0.000116972	4.83622	-0.589635	-0.136761	-4.43031
ENSMUSG00000110113	0	0	0	0	0	0	0	0	0	0	0	0	0	2.70929	0	0	0	0.704872	0	0	0	0	0	0	0	0	0	0	0	0	0	0	0	0	0	0	0	0	0	0	0	0	0	0	0	0	0	0	0	0	0	0	0	0	0	0	0	0	0	0	0	8	0	0	0	1	0	0	0	0	0	0	0	0	0	0	0	0	0	0	0	0	0	0	0	0	0	0	0	0	0	0	0	0	0	0	processed_pseudogene	Gm45439		0.0711284	0.158214	0.00224465	-0.000136547	-0.0178303	-0.000264014	-0.00399655	0.927085	0.995558	0.615363	0.993743	1.01	1.01	1.01	1.01	0.091513	-0.00556693	-0.502433	0.00784168
ENSMUSG00000030796	0	0	0	0	0	0	0	0	0	0	0	1.19535	0	0	0	0	0.933573	0.895303	0	0	0	0	0	0	0	0	0	0	0	0	0	0.807355	0	0	0	0	0	0	0	0	0	0	0.963474	0	0	0	0	0	0	0	0	0	0	0	0	0	0	0	0	5	0	0	0	0	1	1	0	0	0	0	0	0	0	0	0	0	0	0	0	1	0	0	0	0	0	0	0	0	0	0	1	0	0	0	0	0	protein_coding	Tead2	TEAD2	0.0998969	0.087564	0.00224465	-0.0112173	-0.00010114	-0.00691245	-0.00399655	0.927085	0.708299	0.99671	0.782492	1.01	1.01	1.01	1.01	0.091513	-0.374142	-0.00412339	-0.276073
ENSMUSG00000108628	0	0	0	0	0	0	0	0	0	0	0	0	0	0	0	0	0	0	1.24489	0.526069	0	0	0	0	0	0.565597	0	0.713696	0	0	0	0	0	0	0	0	0	0	0	0	0	0	0	0	0	0	0	0	0	0	0	0	0	0	0	0	0	0	0	0	0	0	0	0	0	0	4	1	0	0	0	0	0	2	0	2	0	0	0	0	0	0	0	0	0	0	0	0	0	0	0	0	0	0	0	0	processed_pseudogene	Gm5037		0.0635469	0.05129	-0.0132684	-0.00235269	-0.00010114	-0.000264014	-0.00399655	0.70374	0.923586	0.99671	0.993743	1.01	1.01	1.01	1.01	-0.380277	-0.0959177	-0.00412339	0.00784168
ENSMUSG00000026824	0	0	0	0	0	0	0	0	0	0.201634	0.163499	0	0	0	0	0	0	0	0	0	0	0	0	0	0	0	0	0	0	0	0	0	0.163499	0	0	0	0	0	0	0	0	0	0.344828	0	0	0	0	0	0	0	0	0	0	0	0	0	0	3	1	0	0	0	0	0	0	0	0	0	0	0	0	0	0	0	0	0	0	0	0	0	3	0	0	0	0	0	0	0	0	0	5	0	0	0	0	0	protein_coding	Kcnj3	KCNJ3	0.0181971	0.00410692	-0.00661993	0.0020796	-0.00010114	-0.0113447	-0.00399655	0.783589	0.932433	0.99671	0.681073	1.01	1.01	1.01	1.01	-0.274645	0.0847839	-0.00412339	-0.411
ENSMUSG00000091968	0	0	0	0	0	0.250962	0.298658	0	0.263034	0.31034	0	0	0	0	0.298658	0.298658	0	0	0.286881	0.713696	0.367371	0.536053	0	0	0.31034	0.389567	0.275007	0.321928	0	0.298658	0.722466	0.495695	0	0	0.432959	0	0.31034	0.333424	0	0	0	0	0.613532	0	0.286881	0.356144	0	0	0	0	0	0	0	1	1	0	1	1	0	0	0	0	1	1	0	0	1	3	1	2	0	0	1	2	1	1	0	1	3	2	0	0	1	0	1	1	0	0	0	0	2	0	1	1	0	0	antisense_RNA	Gm17115		0.182734	0.0452488	-0.0546093	0.126327	-0.0357633	-0.0519469	-0.00399804	0.566843	0.202428	0.741656	0.649936	1.01	1.01	1.01	1.01	-0.572707	1.27466	-0.329661	-0.453851
ENSMUSG00000040121	0	0.321928	0.286881	0.400538	0	0.263034	0.443607	0	0	0.464668	0	0.15056	0.176323	0.344828	0.31034	0	0.176323	0	0.298658	0	0	0	0.163499	0.356144	0.163499	0.111031	0.286881	0	0.31034	0.31034	0.536053	0.400538	0.378512	0.226509	0	0	0.163499	0	0.422233	0.189034	0	0.454176	0	0.189034	0.422233	0.189034	0	0	0	2	2	3	0	2	3	0	0	3	0	1	1	2	2	0	1	0	2	0	0	0	1	2	1	1	2	0	2	2	4	3	3	1	0	0	1	0	3	1	0	3	0	1	3	1	0	0	protein_coding	Rep15	REP15	0.185631	0.0285455	0.000185869	-0.00664414	-0.0970838	0.0875161	-0.00400648	0.999868	0.98024	0.447848	0.627034	0.999868	1.01	1.01	1.01	-0.000164843	-0.0247679	-0.759008	0.485906
ENSMUSG00000097637	0	0	0	0	0	0	0	0	0	0	0	0.333424	0	0	0	0	0	0	0	0	0	0	0.214125	0	0	0.250962	0	0.400538	0	0.378512	0	0	0	0	0	0	0	0	0	0	0	0	0	0	0	0	0.214125	0	0	0	0	0	0	0	0	0	0	0	0	2	0	0	0	0	0	0	0	0	0	0	1	0	0	2	0	2	0	2	0	0	0	0	0	0	0	0	0	0	0	0	0	0	0	0	1	0	antisense_RNA	4933417D19Rik		0.0373268	0.0104724	-0.00440378	-0.0112173	-0.00010114	-0.000310849	-0.00400826	0.868066	0.709281	0.99671	0.993744	1.01	1.01	1.01	1.01	-0.166115	-0.372822	-0.00412339	0.00784088
ENSMUSG00000073739	0.137504	0	0.214125	0.298658	0.214125	0.0976108	0.124328	0.389567	0.201634	0.344828	0.124328	0.214125	0.250962	0	0.226509	0.226509	0.545968	0.238787	0.111031	0.31034	0.15056	0	0	0.485427	0.124328	0.422233	0.201634	0.250962	0	0	0	0.815575	0.189034	0.555816	0.475085	0.333424	0.333424	0.367371	0.411426	0.495695	0.15056	0.333424	0.250962	0.378512	0.31034	0.137504	0.321928	0.505891	1	0	2	3	2	1	1	4	2	3	1	2	2	0	2	2	5	2	1	3	1	0	0	4	1	6	2	2	0	0	0	10	2	4	3	2	3	3	4	4	1	3	2	3	3	1	3	5	antisense_RNA	Gm16287		0.255668	0.0305743	-0.0116408	-0.0336266	0.22457	-0.195366	-0.00401585	0.951534	0.838413	0.103061	0.281879	0.974763	1.01	0.222988	0.496941	-0.0607804	-0.203924	1.63019	-1.07611
ENSMUSG00000065265	0	0	0	0	0	0	0	0	1.69153	0	0	0	0	0	0	0	2.36457	0	0	0	0	0	0	0.137504	0	0	0	0	0	3.13422	0	0	0	0	0	0	0	2.55827	0	0	0	0	4.43496	0	0	0	0	0	0	0	0	0	0	0	0	0	1	0	0	0	0	0	0	0	1	0	0	0	0	0	0	0	0	0	0	0	0	2	0	0	0	0	0	0	0	1	0	0	0	0	6	0	0	0	0	0	snoRNA	Gm23455		0.298355	0.838241	0.00224465	-0.000136547	-0.00231728	-0.0158708	-0.00402001	0.927085	0.995558	0.924732	0.62375	1.01	1.01	1.01	1.01	0.091513	-0.00556693	-0.0944742	-0.490543
ENSMUSG00000105061	0	0	0.443607	0	0	0	0	0	0.443607	0	0	0.432959	0	0	0	0	0	0	0	0	0	1.15704	0	0	0	0	0	0	0	0	0	0	0.344828	0	0	0	0	0	0	0	0	0	0	0	0	0	0	0	0	0	2	0	0	0	0	0	2	0	0	2	0	0	0	0	0	0	0	0	0	5	0	0	0	0	0	0	0	0	0	0	1	0	0	0	0	0	0	0	0	0	0	0	0	0	0	0	processed_pseudogene	Gm6740		0.0587926	0.039016	0.00446079	-0.00456884	-0.0111819	-0.00479019	-0.00402002	0.85569	0.852234	0.685143	0.85645	1.01	1.01	1.01	1.01	0.181864	-0.186269	-0.405456	-0.180895
ENSMUSG00000105194	0	0	0.443607	0	0	0	0	0	0.443607	0	0	0.432959	0	0	0	0	0	0	0	0	0	1.15704	0	0	0	0	0	0	0	0	0	0	0.344828	0	0	0	0	0	0	0	0	0	0	0	0	0	0	0	0	0	2	0	0	0	0	0	2	0	0	2	0	0	0	0	0	0	0	0	0	5	0	0	0	0	0	0	0	0	0	0	1	0	0	0	0	0	0	0	0	0	0	0	0	0	0	0	processed_pseudogene	Gm6755		0.0587926	0.039016	0.00446079	-0.00456884	-0.0111819	-0.00479019	-0.00402002	0.85569	0.852234	0.685143	0.85645	1.01	1.01	1.01	1.01	0.181864	-0.186269	-0.405456	-0.180895
ENSMUSG00000082675	0.443607	0.389567	0	0	0	0.584963	1.32193	0.650765	1.34483	0.704872	0.400538	1.18903	1	0.765535	0	0	0	0.389567	1.1177	0.641546	1.32193	0.454176	0.687061	0	0.367371	0.773996	0.62293	0.422233	0.389567	0.659925	0.378512	0.356144	0.422233	0.85599	0.555816	0	1.39506	0.739848	0.722466	1.03562	1.1375	0.941106	0.411426	0.773996	0	0.432959	0.695994	1.15704	1	1	0	0	0	3	7	3	8	3	1	6	4	3	0	0	0	1	6	3	5	2	3	0	1	5	3	1	1	3	1	1	2	3	1	0	7	3	3	4	4	4	1	3	0	1	3	6	processed_pseudogene	Gm6382		0.596987	0.164233	-0.161074	-0.132763	0.199739	0.0779402	-0.00403944	0.393514	0.375878	0.34062	0.283072	0.557859	1.01	0.522661	0.498078	-0.853262	-0.885517	0.952942	1.07344
ENSMUSG00000028020	0	0	0	0	0	0	0	0	0	0.432959	0.214125	0	0	0	0	0	0	0	0	0	0	0	0	0	0	0	0	0	0	0	0	0.176323	0	0	0	0	0	0	0	0	0	0.389567	0.505891	0	0	0	0	0	0	0	0	0	0	0	0	0	0	5	2	0	0	0	0	0	0	0	0	0	0	0	0	0	0	0	0	0	0	0	0	1	0	0	0	0	0	0	0	0	0	2	3	0	0	0	0	0	protein_coding	Glrb	GLRB	0.0358097	0.0127194	-0.0110522	0.00429574	-0.00010114	-0.00931629	-0.00404348	0.697864	0.860974	0.99671	0.726213	1.01	1.01	1.01	1.01	-0.388205	0.175135	-0.00412339	-0.350168
ENSMUSG00000039754	2.44095	2.35614	2.84398	2.84599	2.47249	2.97085	2.38128	2.926	2.01436	2.75489	2.52105	2.29278	2.8679	3.27053	2.70487	2.58015	2.61824	2.77189	2.89336	2.57289	2.48285	2.46467	2.31034	2.55336	2.40054	2.58256	2.72247	2.50589	2.28688	2.80529	2.31615	2.34767	1.47508	3.13093	2.56803	3.04089	2.59216	2.47768	2.82782	2.50589	2.79077	2.54844	2.81352	2.7866	2.67356	2.68257	2.54597	2.86987	33	35	58	55	43	67	37	56	28	43	38	36	46	49	45	36	42	47	57	47	32	37	34	36	37	62	42	38	34	50	32	32	17	33	26	28	41	33	44	27	40	42	43	45	40	27	40	44	protein_coding	Alkbh4	ALKBH4	2.60852	0.0858063	-0.187987	0.0163947	0.195203	-0.0398273	-0.00405424	0.192	0.910756	0.179654	0.780116	0.334943	0.964025	0.335714	0.892393	-1.30469	0.112086	1.34182	-0.279168
ENSMUSG00000046138	3.43162	3.31179	3.05311	3.43563	3.2555	3.30159	3.66448	3.07895	3.44095	3.19692	3.29131	3.34056	3.22033	3.1811	3.30597	3.32912	3.79286	3.01614	2.98914	3.44626	3.56194	3.73552	3.44493	2.65076	3.46858	3.12267	3.0036	3.36177	2.81762	3.21257	3.1635	3.16672	3.52982	3.25096	3.08066	3.22033	3.34483	3.14893	3.53356	3.21412	3.10266	3.47897	3.5741	3.48414	3.51223	3.35191	3.26003	2.73118	234	204	252	279	257	244	255	213	351	201	166	246	201	224	255	220	270	191	240	245	186	270	247	143	223	298	241	219	180	191	199	246	260	154	158	164	218	179	254	212	147	261	198	226	267	188	250	192	protein_coding	9930021J03Rik	KIAA2026	3.28358	0.055022	0.338921	-0.0867201	-0.110552	-0.157868	-0.00405495	0.00300425	0.450187	0.33527	0.154363	0.0113809	0.702666	0.517779	0.33508	2.9673	-0.755103	-0.963554	-1.42429
ENSMUSG00000072258	3.60644	3.6311	3.30889	3.84499	3.1177	3.6311	3.66676	3.70708	3.29572	3.89336	3.61471	3.56316	3.38681	3.72137	3.61471	3.58135	3.63923	3.79701	4.03386	3.49953	3.1177	3.48414	3.28836	3.74524	3.7137	3.58135	3.69822	3.43829	3.79909	3.32625	3.96532	3.48543	2.98003	3.83086	3.46989	3.75489	3.6311	3.70266	3.75382	3.73769	3.71809	3.12433	3.72574	3.57168	3.56925	3.38819	3.58496	3.66448	63	71	65	92	57	86	78	84	67	83	67	79	55	72	70	73	70	82	100	77	42	68	60	68	79	108	91	62	81	60	96	75	50	60	46	50	74	72	84	71	62	52	66	63	78	55	72	79	protein_coding	Taf1a	TAF1A	3.58345	0.0495001	-0.0401855	0.0040027	-0.167675	0.18763	-0.00405701	0.711418	0.971367	0.135603	0.078016	0.820978	0.98892	0.272978	0.20747	-0.369952	0.0358945	-1.49237	1.76232
ENSMUSG00000022370	5.96371	6.21723	5.98891	6.02813	6.00158	6.02481	6.10497	6.10287	5.79701	6.23668	6.1532	5.80555	5.90063	6.07596	6.13853	6.25399	5.9674	5.98596	6.48091	6.22149	6.05615	5.99413	5.70625	6.36999	6.21315	6.07532	6.12247	6.09529	5.94907	6.24336	6.26641	6.19673	5.18388	6.29884	5.65134	6.11228	5.49633	5.95652	6.17871	5.91049	6.23783	6.0542	6.14507	5.96532	5.99842	6.06437	6.22033	5.988	234	311	291	322	311	335	304	336	275	300	293	278	242	271	302	331	241	271	399	358	220	292	231	292	325	434	343	263	283	319	361	364	206	246	146	190	199	232	329	225	251	275	264	236	313	243	319	291	protein_coding	Mrpl13	MRPL13	6.04583	0.047978	-0.169547	0.110823	-0.136915	0.179398	-0.00406017	0.0389867	0.18507	0.101974	0.0224969	0.0975716	0.434267	0.221363	0.0822725	-2.06433	1.32531	-1.63536	2.28187
ENSMUSG00000081740	0	0	0	1.79494	0	0	2.0036	0	0	0	0	0	0	0	0	0	0	0	0	0	0	0	0	0	1.93734	0	0	0	2.64847	0	0	0	0	0	0	0	2.01436	0	0	0	2.36737	3.89821	0	0	0	0	0	0	0	0	0	4	0	0	4	0	0	0	0	0	0	0	0	0	0	0	0	0	0	0	0	0	4	0	0	0	8	0	0	0	0	0	0	0	4	0	0	0	5	20	0	0	0	0	0	0	processed_pseudogene	Gm14279		0.347173	0.772429	-0.00259825	-2.02814e-06	-0.00828163	-0.00541133	-0.00407331	0.906233	0.995558	0.815288	0.731297	0.947836	1.01	1.01	1.01	-0.117792	-0.00556693	-0.23361	-0.343401
ENSMUSG00000097086	0	0	0.669027	0	0	0.422233	0.748461	0	0	0	0.464668	0	0.485427	0	0.516015	0	0.526069	0	0	0	0	0	0	0	0.411426	0	0.389567	0	0	0	0.443607	0.704872	0	0	0	0	0.526069	0	0	0	0.505891	0	0	0	0.378512	0	0	0	0	0	3	0	0	2	3	0	0	0	2	0	2	0	2	0	2	0	0	0	0	0	0	0	1	0	1	0	0	0	2	3	0	0	0	0	2	0	0	0	1	0	0	0	1	0	0	0	processed_pseudogene	Gm7672		0.14983	0.0582022	-0.00313433	0.0520671	0.0507902	-0.116021	-0.0040746	0.997313	0.43569	0.615184	0.253688	1.01	1.01	1.01	1.01	0.00336749	0.779493	0.502687	-1.14144
ENSMUSG00000081887	0.594549	0	0	0	0.389567	0	0.333424	0.887525	0.367371	0	0	0	0	0.925999	0.678072	0	0	0.641546	0	0.516015	0.704872	0.485427	0.526069	0	0	0.464668	0	0.464668	0	0.333424	0.31034	0.9855	0	0.389567	0	0	0.201634	0	0	0.344828	0	0	0	0	0	0.475085	0	0	3	0	0	0	2	0	2	7	2	0	0	0	0	6	4	0	0	4	0	3	3	3	3	0	0	4	0	2	0	2	2	8	0	2	0	0	1	0	0	2	0	0	0	0	0	2	0	0	processed_pseudogene	Gm12097		0.229586	0.0866855	0.0300114	0.0286975	-0.0723488	-0.00267439	-0.00407856	0.722161	0.55486	0.43634	0.975126	0.8297	1.01	1.01	0.989389	0.355572	0.590493	-0.778388	-0.0311794
ENSMUSG00000052572	0	0	0	0	0	0	0	0	0	0.176323	0.400538	0	0	0	0	0	0	0	0	0	0	0	0	0	0.298658	0	0	0	0	0	0	0	0.238787	0	0	0	0	0	0	0	0	0.575312	0.485427	0	0	0	0	0	0	0	0	0	0	0	0	0	0	4	3	0	0	0	0	0	0	0	0	0	0	0	0	0	1	0	0	0	0	0	0	0	1	0	0	0	0	0	0	0	0	2	5	0	0	0	0	0	protein_coding	Dlg2	DLG2	0.0453134	0.0167875	-0.00888182	0.00651189	-0.00010114	-0.0138434	-0.00407863	0.736033	0.779299	0.99671	0.650972	1.01	1.01	1.01	1.01	-0.337112	0.280232	-0.00412339	-0.452413
ENSMUSG00000106797	0.790772	0	0	0	1.17632	0	1.25096	0.731183	0	0	0.389567	0	0.956057	1.28688	0	0	1.28688	1.66903	0.0565835	2.32193	1.77821	0	1.14405	0	0.367371	1.67807	0	2.37295	1.07039	2.17951	0.555816	0.545968	0.0285692	0	1.65992	1.88362	0	0.201634	2.02857	0.505891	0	0	1.53107	2.16672	0	0	0	1.36177	2	0	0	0	4	0	4	2	0	0	1	0	3	4	0	0	4	7	0	14	6	0	4	0	1	10	0	12	3	11	2	2	0	0	4	6	0	0	10	1	0	0	5	9	0	0	0	5	processed_transcript	Gm42936		0.728672	0.632193	0.00601637	-0.0368431	0.0258398	-0.0113533	-0.00408506	0.932389	0.809258	0.768063	0.924272	0.963613	0.922203	0.870468	0.968023	0.0848399	-0.241384	0.29491	-0.0950536
ENSMUSG00000001323	2.42223	2.37016	2.61117	2.70044	2.852	1.94486	2.75061	2.47249	3.26003	2.75702	2.30159	2.6893	2.42761	2.9222	2.9542	2.67807	2.39232	2.69377	2.67356	2.50843	2.58015	2.65076	2.83188	2.79077	2.8339	2.57046	2.90304	2.54844	2.76765	2.5008	2.58015	2.91839	1.8953	3.14731	2.93923	2.09424	2.82782	2.91456	2.75061	3.15218	2.88753	2.55582	2.87381	3.36036	3.02326	2.62994	2.66448	2.42492	55	45	90	78	74	53	63	51	106	67	48	62	67	58	69	65	50	52	76	66	46	58	70	36	68	78	70	58	52	60	56	81	48	44	65	35	70	58	66	75	53	72	74	64	69	47	76	53	protein_coding	Srr	SRR	2.6875	0.0859984	0.255255	0.0966383	-0.0212712	-0.346963	-0.00408509	0.0754514	0.507005	0.884454	0.0138293	0.164741	0.748066	0.937821	0.0566247	1.77771	0.663509	-0.145326	-2.46167
ENSMUSG00000037337	4.48091	4.46401	4.49506	4.41346	4.56133	4.45878	4.55336	4.39917	4.46532	4.56377	4.36247	4.52419	4.37016	4.38474	4.61353	4.51159	4.73173	4.29278	4.57046	4.46793	4.48478	4.34908	4.48156	4.53107	4.40395	4.43296	4.51791	4.41752	4.50716	4.5656	4.52732	4.62936	3.50335	4.34696	4.64789	4.22805	4.64386	4.59216	4.36877	4.40054	4.37643	4.74362	4.904	4.77189	4.51412	4.66164	4.73281	4.52293	258	277	323	311	331	343	306	300	338	294	257	329	245	241	291	297	325	248	326	314	231	273	298	259	271	421	337	258	295	315	321	367	175	194	219	162	320	281	283	232	207	346	321	311	321	279	356	307	protein_coding	Map4k1	MAP4K1	4.48942	0.0379481	0.0562301	0.0132436	0.0134859	-0.0994984	-0.0041347	0.51655	0.878789	0.876476	0.22662	0.671088	0.950832	0.933122	0.433583	0.648673	0.152504	0.155439	-1.20911
ENSMUSG00000105390	0	0	0	0	0	0	0.333424	0	0.286881	0	0	0	0	0	0	0	0	0	0	0	0	0.594549	0.594549	0	0.333424	0.226509	0	0	0	0	0	0	0	0	0	0.475085	0	0	0	0	0	0	0	0	0	0	0	0	0	0	0	0	0	0	1	0	1	0	0	0	0	0	0	0	0	0	0	0	0	2	2	0	1	1	0	0	0	0	0	0	0	0	0	1	0	0	0	0	0	0	0	0	0	0	0	0	processed_pseudogene	Gm8458		0.0592587	0.0233349	4.08635e-05	-0.00337259	-0.00967554	-0.00355393	-0.0041403	0.998889	0.908495	0.741341	0.91742	1.01	1.01	1.01	1.01	0.00139262	-0.114937	-0.330077	-0.103685
ENSMUSG00000085175	2.16993	2.17632	2.25701	2.23266	2.24793	2.12763	2.42492	2.23573	1.94486	2.09424	2.36177	2.0321	2.62293	2.48285	2.488	1.68706	2.10769	2.04963	1.88753	2.16993	2.30451	1.7866	1.91456	1.98185	2.76341	2.18903	2.11103	1.20789	1.93734	2.02148	1.97085	2.57773	1.91456	2.50843	3.0036	1.9486	2.07039	1.7866	1.9855	2.09424	2.20477	2.66676	2.65306	2.08066	1.29866	2.22342	2.02148	1.63691	10	11	13	13	13	13	14	13	11	10	13	11	15	13	15	7	10	10	9	12	10	8	9	8	18	17	12	4	9	10	10	18	11	11	15	6	10	7	10	9	9	17	15	9	5	10	10	7	antisense_RNA	Gm11423		2.13885	0.112445	-0.108647	0.400356	0.0486205	-0.357008	-0.00416975	0.566739	0.0397098	0.801425	0.0602568	0.712996	0.156999	0.891843	0.17217	-0.572861	2.05676	0.251503	-1.87891
ENSMUSG00000027048	0	0	0	0	0	0.344828	0	0	0	0.0565835	0	0	0	0	0	0	0.124328	0	0	0	0	0	0.0565835	0	0.0565835	0.0426443	0.0565835	0	0	0.400538	0	0	0	0	0	0	0	0.0703893	0	0.464668	0	0	0	0	0.0565835	0	0.0565835	0	0	0	0	0	0	2	0	0	0	1	0	0	0	0	0	0	2	0	0	0	0	0	1	0	1	1	1	0	0	1	0	0	0	0	0	0	0	1	0	2	0	0	0	0	1	0	1	0	protein_coding	Abcb11	ABCB11	0.037227	0.00979529	0.0130197	-0.000780291	0.0120861	-0.0410173	-0.00417295	0.788194	0.989284	0.835837	0.499076	1.01	1.01	1.01	1.01	0.268657	-0.0134303	0.207221	-0.675944
ENSMUSG00000024959	4.57592	4.11353	4.25399	4.36807	4.35544	4.40054	4.36597	4.24869	3.45812	4.35755	4.38198	3.91743	4.42358	4.10182	4.57713	4.54659	4.73769	4.50208	4.45943	4.29278	4.47314	3.97085	4.24717	4.13586	4.2426	4.55275	4.35685	4.33842	4.12184	4.55888	4.59694	4.29131	2.39506	4.58616	4.0018	4.53605	4.51286	4.488	4.42425	4.38336	4.65821	4.86542	4.47768	4.52857	4.35262	4.22574	4.45286	4.78398	94	75	106	113	104	116	95	96	55	92	99	78	92	71	106	109	118	101	117	98	78	72	90	68	95	165	117	92	76	107	102	93	26	81	47	69	95	96	103	81	96	130	95	94	107	75	111	139	protein_coding	Bad	BAD	4.33328	0.137142	-0.207665	0.00971283	0.271694	-0.0904635	-0.00418029	0.0808762	0.93582	0.024271	0.433679	0.174048	0.974303	0.0751312	0.649033	-1.74562	0.0805246	2.25281	-0.782912
ENSMUSG00000022853	0.0976108	0	0	0	0.0840643	0.0840643	0	0	0	0	0	0	0	0.201634	0	0	0.275007	0	0	0	0	0	0	0	0.0976108	0	0	0	0	0	0	0	0	0	0	0	0	0	0	0	0	0	0	0.111031	0	0	0	0	1	0	0	0	1	1	0	0	0	0	0	0	0	2	0	0	3	0	0	0	0	0	0	0	1	0	0	0	0	0	0	0	0	0	0	0	0	0	0	0	0	0	0	1	0	0	0	0	protein_coding	Ehhadh	EHHADH	0.019813	0.00297833	4.11988e-05	-0.000197347	-0.0033491	-0.0132596	-0.00419122	0.998884	0.994656	0.909496	0.674956	1.01	1.01	1.01	1.01	0.00139835	-0.00669827	-0.113674	-0.419355
ENSMUSG00000109460	1.07039	0.815575	0.536053	0.722466	0.933573	0	0.799087	0.536053	0	0	0.321928	0.918386	0	0.871844	0	0.321928	0.613532	0.807355	0.298658	0.739848	0.389567	0.31034	0.970854	0.650765	1.16993	0.214125	0.903038	0.83996	0	0.31034	0.757023	1.20163	0	0.739848	1.30451	0.454176	0.584963	0.344828	0.298658	1.29278	0	0.807355	1.07724	0.650765	0.748461	0.903038	0.970854	0.31034	4	3	2	3	4	0	3	2	0	0	1	4	0	3	0	1	2	3	1	3	1	1	4	2	5	1	4	3	0	1	3	6	0	2	4	1	2	1	1	5	0	3	4	2	3	3	4	1	sense_intronic	Gm45591		0.594001	0.144737	0.318978	0.0538206	-0.135993	-0.253573	-0.00419185	0.039219	0.784657	0.285251	0.169122	0.097975	1.01	0.466314	0.356913	2.06188	0.273255	-1.0686	-1.37503
ENSMUSG00000004568	2.9982	2.85599	2.81967	3.09255	2.81558	3.18745	3.16027	2.79701	2.7845	3.51223	2.87381	2.72247	3.18903	3.12928	3.12267	2.98732	3.02326	2.89918	3.02326	3.06695	2.99639	2.68706	2.97085	3.04614	2.96717	3.12763	2.97085	3.0993	3.07039	3.06178	3.12598	2.9486	1.70929	3.2854	2.93168	3.1811	3.1375	3.05137	2.99095	3.1635	3.28244	3.09592	3.13586	3.10098	3.17632	2.68706	3.04089	3.09761	164	158	176	223	171	256	210	173	184	245	162	163	179	183	207	184	176	169	199	213	147	148	185	165	178	307	204	187	195	199	217	184	74	171	117	125	202	172	195	179	177	170	168	174	191	121	196	205	protein_coding	Arhgef18	ARHGEF18	3.00418	0.0610317	-0.172664	-0.0103166	0.0814722	0.0845353	-0.00424335	0.0311732	0.90245	0.318293	0.283278	0.0811347	0.960581	0.501387	0.498293	-2.15486	-0.122567	0.997973	1.07299
ENSMUSG00000028139	1.01436	0	0.863938	0.584963	0	0	0.411426	0	0	0	0	0.594549	0	0	0	0	0	0.941106	0	0	0	0	0	0	0.650765	0	0	0	0	0.632268	0.887525	0	0	0	0	0	0	0	0	0	0	0	0.464668	0	0	0.739848	0	0.632268	1	0	1	1	0	0	1	0	0	0	0	1	0	0	0	0	0	1	0	0	0	0	0	0	1	0	0	0	0	1	1	0	0	0	0	0	0	0	0	0	0	0	1	0	0	1	0	1	protein_coding	Riiad1	RIIAD1	0.175368	0.100495	0.0269663	-0.0142224	-0.000611406	-0.0292187	-0.00427157	0.651586	0.811757	0.991831	0.626188	1.01	1.01	1.01	1.01	0.45156	-0.23816	-0.0102382	-0.487099
ENSMUSG00000030346	4.69822	4.85549	4.38128	4.89385	4.47054	4.7126	5.24869	4.91791	4.62819	4.8475	4.95699	5.22072	4.51538	4.72247	4.72683	4.69655	4.76765	4.6865	5.08831	4.84499	4.54164	5.21568	5.02237	5.2724	4.53232	4.95977	5.45976	5.22728	4.97131	4.62702	5.09128	5.08151	5.38888	4.68201	4.34199	4.67807	4.48091	4.45681	5.24413	4.77189	5.03562	4.1177	4.76075	4.48414	4.79286	4.79546	4.68145	4.76235	139	187	163	214	127	210	214	226	124	192	168	161	158	149	168	170	163	185	237	202	113	146	171	203	155	286	231	190	164	180	217	179	175	144	70	119	150	147	257	123	178	142	156	142	183	135	174	160	protein_coding	Rad51ap1	RAD51AP1	4.81996	0.0841012	-0.269356	-0.0450875	-0.0825169	0.379858	-0.00427554	0.0122609	0.681678	0.450257	0.000252698	0.037545	0.858899	0.630077	0.00205915	-2.50454	-0.410175	-0.754987	3.65951
ENSMUSG00000027326	3.86295	4.04789	3.69711	4	3.90593	3.851	4.29793	4.23649	3.32048	4.21645	3.62994	3.38819	3.87381	4.32265	4.13258	3.85997	4.17871	4.09677	4.57107	4.07895	3.84298	3.59216	3.82883	4.32841	3.98914	4.12598	4.13832	4.05572	3.56803	2.9782	4.23573	3.56925	3.89627	4.09001	3.34056	4.01257	3.53481	3.64501	4.34199	3.70155	4.18269	3.48156	3.69153	3.8748	3.86987	3.80941	3.854	3.85599	467	579	510	660	518	624	720	688	395	637	424	407	487	603	659	526	617	607	927	679	405	422	525	619	573	960	731	559	424	274	737	483	634	438	234	395	397	390	801	389	502	393	405	462	569	427	524	529	protein_coding	Knl1	KNL1	3.89592	0.0972523	-0.302507	0.0309775	-0.0827161	0.337046	-0.0043	0.0323827	0.82644	0.55846	0.0144259	0.0838426	0.928472	0.721228	0.0584075	-2.13965	0.21927	-0.58513	2.44648
ENSMUSG00000081499	2.20789	0.641546	0.575312	0.565597	1.33914	0.565597	1.04963	1.29866	0.555816	0.641546	1.07724	1	1.46467	0.678072	1.03562	0.62293	1.10434	1.07039	0	1.02857	0.739848	0.613532	0	1.1635	0.62293	0.773996	0.565597	0.659925	1.65992	0.604071	0.765535	1.95606	0	1.75275	1.37295	1.75702	1.07039	0.678072	0	0.815575	0	1.55582	0.678072	0	1.59455	0.765535	1.02857	0.604071	6	1	1	1	3	1	2	3	1	1	2	2	3	1	2	1	2	2	0	2	1	1	0	2	1	2	1	1	4	1	1	6	0	3	2	3	2	1	0	1	0	4	1	0	4	1	2	1	processed_pseudogene	Gm12517		0.881684	0.274877	0.0898145	0.0506367	-0.0317871	-0.125865	-0.00430027	0.512969	0.746456	0.833207	0.421603	0.668064	1.01	1.01	0.637901	0.654221	0.323316	-0.21059	-0.803643
ENSMUSG00000028860	0.176323	0	0.632268	0	0	0	0	0	0	0	0.163499	0	0	0.176323	0.15056	0	0	0.163499	0	0	0	0	0	0	0.163499	0	0.137504	0	0	0	0.15056	0	0	0	0	0	0	0	0	0	0.344828	0	0	0.176323	0	0	0	0.137504	1	0	1	0	0	0	0	0	0	0	1	0	0	1	1	0	0	1	0	0	0	0	0	0	1	0	1	0	0	0	1	0	0	0	0	0	0	0	0	0	2	0	0	1	0	0	0	1	protein_coding	Sytl1	SYTL1	0.0535977	0.0132791	-0.013111	0.0124635	-0.000606152	-0.0159625	-0.00430405	0.811733	0.83399	0.991867	0.800442	1.01	1.01	1.01	1.01	-0.23819	0.209587	-0.0101931	-0.252775
ENSMUSG00000097575	0.137504	0	0	0	0.111031	0.201634	0.238787	0.111031	0.0976108	0	0	0	0.137504	0	0.124328	0	0	0	0	0	0	0	0.124328	0	0.124328	0.0840643	0	0.124328	0	0.124328	0	0	0	0	0.176323	0	0.124328	0.15056	0	0	0.15056	0	0.137504	0	0	0	0.124328	0.124328	1	0	0	0	1	2	2	1	1	0	0	0	1	0	1	0	0	0	0	0	0	0	1	0	1	1	0	1	0	1	0	0	0	0	1	0	1	1	0	0	1	0	1	0	0	0	1	1	antisense_RNA	Gm26796		0.0568487	0.00501268	-0.0329918	-0.00142066	0.0662223	-0.0490323	-0.00430562	0.719287	0.981692	0.617353	0.673378	1.01	1.01	1.01	1.01	-0.359411	-0.0229481	0.499606	-0.421516
ENSMUSG00000082996	0.613532	0	0	0.505891	0	0.485427	0.555816	0.516015	0	0	0	0	0	0	0.545968	0	0.584963	0	0.536053	0	0	0	0	0	0	0.389567	0.871844	0.594549	0	0	0	0	0.475085	0	0	0	0	0	0	0	0.871844	0	0	0	0	0	0	0	1	0	0	1	0	1	1	1	0	0	0	0	0	0	1	0	1	0	1	0	0	0	0	0	0	1	2	1	0	0	0	0	1	0	0	0	0	0	0	0	1	0	0	0	0	0	0	0	processed_pseudogene	Gm6238		0.15722	0.0715732	-0.026443	0.0124872	-0.000607304	-0.00268568	-0.00431221	0.682013	0.833831	0.991859	0.984431	1.01	1.01	1.01	1.01	-0.409717	0.209791	-0.010203	-0.0195142
ENSMUSG00000091004	0	0	0	0	0	0	0	0	0	0.422233	0.432959	0	0	0	0.411426	0	0	0	0	0	0	0	0	0	0.432959	0	0.389567	0	0	0.411426	0	0.695994	0	0	0.584963	0	0	0	0	0	0	0.422233	0.464668	0	0.400538	0.495695	0	0	0	0	0	0	0	0	0	0	0	1	1	0	0	0	1	0	0	0	0	0	0	0	0	0	1	0	1	0	0	1	0	2	0	0	1	0	0	0	0	0	0	1	1	0	1	1	0	0	processed_pseudogene	Gm6872		0.11593	0.042194	0.000172095	0.0393133	-0.000610596	-0.0561539	-0.00431976	0.997699	0.489141	0.991837	0.389704	1.01	1.01	1.01	1.01	0.00288366	0.691676	-0.0102313	-0.860155
ENSMUSG00000089908	0	0	0.443607	0	0	0	0	0	0	0	0	0	0.526069	0.925999	0	0.485427	0.516015	0	0	0.454176	0	0	0.831877	0	0	0	0	0	0	0	0.454176	0	0	0	0.678072	0	0	0.536053	0	0	0	0	0	0	0	0.555816	0.475085	0	0	0	1	0	0	0	0	0	0	0	0	0	1	2	0	1	1	0	0	1	0	0	2	0	0	0	0	0	0	0	1	0	0	0	1	0	0	1	0	0	0	0	0	0	0	1	1	0	processed_pseudogene	Gm16558		0.143383	0.0673427	0.000168799	0.0123144	-0.0268449	-0.00297801	-0.00433492	0.997722	0.834994	0.641982	0.953735	1.01	1.01	1.01	1.01	0.00285527	0.2083	-0.464929	-0.0580169
ENSMUSG00000081173	0	0.356144	0	0	0	0.286881	0	0	0	0	0	0	0.356144	0	0	0	0.356144	0.333424	0	0	0.411426	0	0	0	0	0	0	0	0.344828	0.333424	0	0.298658	0	0.443607	0	0	0	0.367371	0	0	0	0	0	0.378512	0	0	0	0	0	1	0	0	0	1	0	0	0	0	0	0	1	0	0	0	1	1	0	0	1	0	0	0	0	0	0	0	1	1	0	1	0	1	0	0	0	1	0	0	0	0	0	1	0	0	0	0	processed_pseudogene	Gm13500		0.0888867	0.0241315	0.000175043	-0.0144469	0.0129874	-0.0160735	-0.0043395	0.997679	0.810271	0.826199	0.797999	1.01	1.01	1.01	1.01	0.00290885	-0.240077	0.21958	-0.255938
ENSMUSG00000074461	0	0	0	0	0.124328	0	0	0	0	0	0.137504	0	0.137504	0	0.124328	0.124328	0	0	0	0	0	0	0	0	0	0.0840643	0	0.137504	0.124328	0.124328	0.124328	0	0	0	0	0	0	0.15056	0	0	0	0	0.275007	0	0	0	0	0	0	0	0	0	1	0	0	0	0	0	1	0	1	0	1	1	0	0	0	0	0	0	0	0	0	1	0	1	1	1	1	0	0	0	0	0	0	1	0	0	0	0	2	0	0	0	0	0	TEC	Gm10699		0.0347523	0.00410125	-0.0131965	0.0125447	-0.0139785	-0.00275823	-0.00434712	0.824929	0.833445	0.814737	0.953295	1.01	1.01	1.01	1.01	-0.22121	0.210285	-0.234319	-0.0585696
ENSMUSG00000093910	0	0	0	0	0	0	0	0	0	0	0.0976108	0.250962	0	0	0	0	0.0976108	0	0	0	0.124328	0	0.137504	0.111031	0.137504	0.0703893	0	0.15056	0	0.0976108	0.137504	0	0	0	0	0	0	0	0	0.214125	0	0	0	0	0	0	0	0	0	0	0	0	0	0	0	0	0	0	1	3	0	0	0	0	1	0	0	0	1	0	1	1	1	1	0	1	0	1	1	0	0	0	0	0	0	0	0	2	0	0	0	0	0	0	0	0	protein_coding	Zfp853	ZNF853	0.0338904	0.00405029	0.0134003	-0.0400406	0.0124814	-0.00323692	-0.00434896	0.822415	0.555608	0.832515	0.953816	1.01	1.01	1.01	1.01	0.22444	-0.589378	0.211477	-0.0579156
ENSMUSG00000107576	0.176323	0	0.137504	0	0	0	0	0.137504	0	0.163499	0	0	0	0	0	0	0	0.15056	0.15056	0	0	0	0	0	0.15056	0	0	0	0	0	0.137504	0.137504	0	0	0	0	0.15056	0	0.15056	0	0	0	0.176323	0	0	0	0	0	1	0	1	0	0	0	0	1	0	1	0	0	0	0	0	0	0	1	1	0	0	0	0	0	1	0	0	0	0	0	1	1	0	0	0	0	1	0	1	0	0	0	1	0	0	0	0	0	TEC	Gm44093		0.0378949	0.00435317	-0.0133908	-0.000835819	0.0129462	-0.016147	-0.00435685	0.80983	0.988901	0.829399	0.784859	1.01	1.01	1.01	1.01	-0.240645	-0.0139111	0.215472	-0.272993
ENSMUSG00000105962	0.356144	0	0.15056	0	0	0	0	0.422233	0	0	0	0.15056	0.344828	0	0	0	0.176323	0	0	0	0	0	0	0	0	0	0	0.176323	0.176323	0	0	0	0	0.226509	0	0	0	0	0	0	0	0	0	0.189034	0.163499	0.201634	0	0	2	0	1	0	0	0	0	3	0	0	0	1	2	0	0	0	1	0	0	0	0	0	0	0	0	0	0	1	1	0	0	0	0	1	0	0	0	0	0	0	0	0	0	1	1	1	0	0	TEC	Gm42432		0.0569577	0.0116946	-0.000202364	-0.0383336	0.0119493	0.00909961	-0.00437177	0.997776	0.514884	0.835778	0.900225	1.01	1.01	1.01	1.01	0.00278749	-0.651252	0.207297	0.125377
ENSMUSG00000031974	3.1127	3.05658	2.9782	3.12433	2.50843	3.02148	3.10098	3.05137	2.38957	3.12267	2.86394	2.48285	3.19219	3.23419	3.09424	3.05311	3.0321	3.01436	3.20477	3.12928	3.12928	2.47508	2.7866	3.23879	3.12267	3.07895	3.11936	3.10434	3.07382	3.24336	3.06178	2.95047	1.5656	3.48156	3.04614	3.13586	2.81558	3.08916	3.13422	3.0072	3.23419	3.04789	3.24641	3.06178	3.12267	2.88947	3.17792	3.33056	147	153	164	188	109	185	164	173	108	159	131	109	161	162	166	158	145	151	187	183	133	102	131	157	164	242	188	153	160	187	170	165	52	162	105	113	128	145	178	129	140	155	163	138	180	117	178	201	protein_coding	Abcb10	ABCB10	3.01121	0.0893709	-0.196909	0.000589329	0.0977471	0.0810801	-0.0043732	0.0697599	0.995282	0.372107	0.439541	0.155113	0.99768	0.55629	0.65333	-1.81347	0.00591267	0.892534	0.772969
ENSMUSG00000074417	0	0.475085	0	0.275007	0	0	0	0	0.536053	1.04963	0.321928	0.536053	0	0.422233	0	0.516015	0	0	0.321928	0	0	0.757023	0	0	0	0.176323	0.748461	0	0	0	0.895303	0.632268	0	0.378512	0	0	0.400538	0	0	0.807355	0	0	0	0.356144	0	0.847997	0.659925	0	0	4	0	3	0	0	0	0	6	11	3	5	0	3	0	5	0	0	3	0	0	8	0	0	0	2	8	0	0	0	10	7	0	2	0	0	3	0	0	7	0	0	0	3	0	7	6	0	protein_coding	Gm14548	LILRB3	0.231537	0.0970625	-0.00395516	-0.0161876	-0.0449453	0.0475934	-0.00437368	0.972344	0.841566	0.355737	0.512219	0.985809	1.01	0.539516	0.712454	-0.0346686	-0.19989	-0.923519	0.655387
ENSMUSG00000099519	0	0	0	0	0	0	0.400538	0	0	0	0	0	0	0	0	0	0	0	0	0	0	0	0	0	0.443607	0	0	0	0	0	0.389567	0	0	0	0	0	0	0	0	0	0	0	0	0	0	0	0	0	0	0	0	0	0	0	8	0	0	0	0	0	0	0	0	0	0	0	0	0	0	0	0	0	9	0	0	0	0	0	9	0	0	0	0	0	0	0	0	0	0	0	0	0	0	0	0	0	processed_transcript	Gm29253		0.0257023	0.00994314	-0.000229142	8.92957e-05	-0.0154554	-0.00190072	-0.00437399	0.999073	0.995558	0.637622	0.955196	1.01	1.01	1.01	1.01	0.00116217	-0.00556693	-0.471027	-0.0561827
ENSMUSG00000106806	0	0.31034	0	0	0	0.250962	0	0.275007	0	0.565597	0	0	0	0.333424	0	0	0	0.298658	0	0	0.367371	0.286881	0	0.613532	0	0.201634	0	0.321928	0.298658	0.298658	0.275007	0	0	0.695994	0	0.422233	0	0	0.286881	0	0	0.298658	0	0	0	0	0	0.286881	0	1	0	0	0	1	0	1	0	2	0	0	0	1	0	0	0	1	0	0	1	1	0	2	0	1	0	1	1	1	1	0	0	2	0	1	0	0	1	0	0	1	0	0	0	0	0	1	processed_pseudogene	Gm17906		0.13934	0.0360777	-0.12769	-0.0670305	-0.00253245	0.179661	-0.00439806	0.199799	0.463151	0.96809	0.079869	1.01	1.01	1.01	1.01	-1.28212	-0.733668	-0.040004	1.75145
ENSMUSG00000097231	0	0	0.0426443	0	0	0	0.0976108	0.0426443	0.0426443	0	0	0	0.0565835	0	0.0426443	0	0	0	0	0	0	0	0	0	0	0	0	0	0.0426443	0.0426443	0	0	0.0426443	0	0	0	0.0565835	0	0.0426443	0	0	0.0565835	0	0.111031	0	0	0	0	0	0	1	0	0	0	2	1	1	0	0	0	1	0	1	0	0	0	0	0	0	0	0	0	0	0	0	0	1	1	0	0	1	0	0	0	1	0	1	0	0	1	0	2	0	0	0	0	antisense_RNA	Gm26852		0.0149906	0.000733808	0.013492	-0.0274621	-0.0139286	0.0102977	-0.00440024	0.820766	0.644694	0.851675	0.860949	1.01	1.01	1.01	1.01	0.226559	-0.461146	-0.186981	0.175166
ENSMUSG00000024077	3.69042	3.86196	3.56438	3.60881	3.9279	3.50843	3.8953	3.9782	3.65191	3.98094	3.76022	3.95327	3.92505	3.77083	4.07724	3.75275	3.94111	3.63459	3.98914	3.74846	3.62994	3.86096	3.70044	3.67243	3.8166	3.75382	3.73118	3.75809	3.56803	3.45154	3.72465	3.80632	3.27053	3.63343	4.08406	3.89433	3.6893	3.8166	3.774	3.83086	3.63227	3.61353	3.86096	3.82477	3.69488	3.55213	3.86493	3.57652	454	489	519	497	487	497	566	477	464	497	392	468	465	420	555	452	511	424	521	534	393	416	453	392	466	666	496	463	368	385	478	471	345	359	345	338	430	411	487	385	338	457	427	378	486	394	517	438	protein_coding	Strn	STRN	3.75642	0.0265494	-0.0338362	0.0172716	0.00293488	-0.004021	-0.00441268	0.660564	0.823713	0.969759	0.956229	0.785437	0.927801	0.983387	0.981777	-0.439135	0.222772	0.0379108	-0.0548867
ENSMUSG00000081308	0	0.604071	0	0	0.555816	0	0	0.555816	0	0.613532	0	0	0.226509	0.650765	0	0	0.62293	0	0	0	0	0	0.575312	0	0	0.422233	0	0.62293	0	0	0.85599	0.201634	0.163499	0	0	0	0	0.650765	0	0	0	0	0	0	0	0.678072	0	0	0	1	0	0	1	0	0	1	0	1	0	0	0	1	0	0	1	0	0	0	0	0	1	0	0	1	0	1	0	0	2	0	0	0	0	0	0	1	0	0	0	0	0	0	0	1	0	0	processed_pseudogene	Gm14480		0.166664	0.0722797	-0.0267916	-0.000830721	-0.0275804	0.0375429	-0.00441497	0.66245	0.988936	0.645221	0.596529	1.01	1.01	1.01	1.01	-0.436532	-0.0138676	-0.460411	0.529399
ENSMUSG00000086083	0	0	0.286881	0	0	0	0	0	0	0.584963	0	0.286881	0.333424	0	0	0	0.321928	0	0.298658	0.526069	0	0	0	0	0.31034	0	0	0	0	0	0.526069	0	0	0	0	0	0	0	0	0	0	0.31034	0	0	0	0.641546	0	0.298658	0	0	1	0	0	0	0	0	0	2	0	1	1	0	0	0	1	0	1	2	0	0	0	0	1	0	0	0	0	0	2	0	0	0	0	0	0	0	0	0	0	1	0	0	0	2	0	1	antisense_RNA	Gm15829		0.0984533	0.0331754	-0.0381763	0.0118504	0.0246806	-0.0160273	-0.00441817	0.517574	0.83816	0.670196	0.783171	1.01	1.01	1.01	1.01	-0.647089	0.204248	0.425879	-0.275189
ENSMUSG00000104686	0.214125	1	0.807355	0.790772	0.925999	0.422233	0.871844	0.910733	0.863938	0.516015	0.773996	0.807355	0.201634	0.948601	0.62293	0.757023	0	1.08406	0.604071	0.464668	0.757023	0.613532	0.739848	0.400538	0.505891	0.790772	0.454176	1.12433	1.07724	0.748461	0.925999	0.790772	0.286881	0.454176	0.495695	0.495695	0.641546	0.695994	0.475085	0.411426	0.62293	0.505891	0.555816	0.713696	0.713696	0.214125	0.62293	0.485427	1	7	6	6	7	3	6	7	7	3	5	6	1	6	4	5	0	8	4	3	4	4	5	2	3	8	3	8	8	5	7	6	2	2	2	2	4	4	3	2	3	3	3	4	5	1	4	3	TEC	Gm42815		0.643895	0.0602745	0.218124	-0.116844	-0.346235	0.227269	-0.00442146	0.272486	0.550977	0.0766897	0.244848	0.432003	0.783214	0.179614	0.454481	1.09736	-0.596297	-1.77022	1.16296
ENSMUSG00000086392	0.226509	0.111031	0.0976108	0	0	0	0	0	0	0.0703893	0.0840643	0	0	0	0	0	0	0.111031	0	0	0	0.124328	0	0	0.189034	0	0	0.111031	0	0	0	0	0	0	0	0	0.111031	0	0	0	0	0	0	0	0.0976108	0	0	0.0976108	2	1	1	0	0	0	0	0	0	1	1	0	0	0	0	0	0	1	0	0	0	2	0	0	2	0	0	1	0	0	0	0	0	0	0	0	1	0	0	0	0	0	0	0	1	0	0	1	antisense_RNA	Mccc1os		0.0298184	0.0031195	0.0131055	-0.000807235	-0.000597914	-0.0293939	-0.00442339	0.822257	0.989097	0.992297	0.637272	1.01	1.01	1.01	1.01	0.224643	-0.0136655	-0.00965478	-0.471516
ENSMUSG00000082399	0	2.52356	0	0	0.687061	0	0	0	1.1635	0	3.62293	0	1.81147	2.53854	0	0	0	0	1.83592	0	2.10098	1.34483	0	0	2.22651	3.52857	0	0	0	3.36457	0	0	0	0	0	2.67582	2.21723	0	2.40599	0.773996	1.9222	2.65076	2.52105	0	0	0	0	0.815575	0	10	0	0	1	0	0	0	3	0	24	0	5	10	0	0	0	0	6	0	6	4	0	0	8	35	0	0	0	21	0	0	0	0	0	8	8	0	10	1	5	12	9	0	0	0	0	2	processed_pseudogene	Gm14036		0.890231	1.40694	-0.0687422	0.0365439	0.017898	-0.00341638	-0.00442918	0.187607	0.559863	0.786198	0.972183	0.329222	0.788536	0.881679	0.988147	-1.31769	0.583045	0.271251	-0.0348709
ENSMUSG00000103042	0	0.879706	0	0	0	0	0.632268	0	0.604071	0	0	0.9855	0	1.54597	0	1.50589	0.454176	1.05658	0	0	1.91073	0	0	0	0	0	0.189034	0.238787	0	0.0285692	0	0	0	1.41143	0	0	0	1.43829	0	0	0	0	1.48543	0	0	0	0	0.918386	0	2	0	0	0	0	1	0	1	0	0	2	0	4	0	4	1	2	0	0	5	0	0	0	0	0	0	0	0	0	0	0	0	3	0	0	0	3	0	0	0	0	3	0	0	0	0	2	processed_pseudogene	Gm2719		0.318434	0.301628	-0.00679541	-0.0176855	-0.00393656	0.0106653	-0.00443803	0.898488	0.663102	0.977431	0.897997	1.01	1.01	1.01	1.01	-0.127571	-0.435635	-0.0282897	0.128192
ENSMUSG00000040021	3.56194	3.78869	3.75702	3.93452	3.7148	3.7366	3.82985	3.80426	3.56925	3.88655	3.53356	3.81147	3.96809	3.90977	3.78241	3.68706	3.91169	3.99095	4.01703	3.74093	3.78973	3.80323	3.89433	3.82375	3.77294	3.86691	3.87774	3.89724	3.61589	3.3799	3.74201	3.61353	3.18587	3.86394	3.68482	3.82375	3.7666	3.81865	3.91361	3.79286	3.94579	3.66562	3.93168	4.0045	3.82782	3.75489	3.65421	3.55582	349	450	501	547	474	538	480	511	440	478	371	503	487	454	472	432	477	534	573	491	370	437	517	409	453	728	563	460	408	349	481	463	362	363	288	321	449	408	541	396	403	419	460	475	518	383	409	401	protein_coding	Lats1	LATS1	3.77508	0.0252992	-0.0199493	-0.0430091	0.00474065	0.0403336	-0.00447104	0.803379	0.596871	0.95333	0.601423	0.883758	0.811673	0.97622	0.779661	-0.248976	-0.528906	0.0585262	0.522355
ENSMUSG00000099034	0.214125	0.367371	0.250962	0	0	0.163499	0.189034	0	0.163499	0.286881	0	0	0	0	0.0976108	0	0	0	0	0.176323	0.238787	0	0.189034	0.214125	0	0	0.321928	0.201634	0.189034	0	0	0	0	0.250962	0	0	0	0.214125	0	0	0	0.863938	0	0	0	0	0	0	1	2	2	0	0	1	1	0	1	2	0	0	0	0	1	0	0	0	0	1	1	0	1	1	0	0	2	1	1	0	0	0	0	1	0	0	0	1	0	0	0	2	0	0	0	0	0	0	transcribed_unitary_pseudogene	2810039B14Rik		0.0956848	0.0247977	-0.058214	0.0509587	-0.029687	0.0189789	-0.00449086	0.482102	0.562015	0.747335	0.823894	1.01	1.01	1.01	1.01	-0.702926	0.579851	-0.322156	0.22254
ENSMUSG00000111965	0.238787	0	0.201634	0	0	0.189034	0	0	0	0	0.226509	0	0.238787	0	0	0	0.238787	0	0.201634	0	0	0	0	0	0.411426	0	0.189034	0	0	0	0	0	0	0	0	0	0	0	0	0	0	0	0.250962	0	0	0	0.214125	0.400538	1	0	1	0	0	1	0	0	0	0	1	0	1	0	0	0	1	0	1	0	0	0	0	0	2	0	1	0	0	0	0	0	0	0	0	0	0	0	0	0	0	0	1	0	0	0	1	2	processed_pseudogene	Gm4797		0.0625261	0.0130421	-0.0135708	0.0129006	0.054363	-0.0717332	-0.00451009	0.822446	0.831079	0.419921	0.302841	1.01	1.01	1.01	1.01	-0.224401	0.213318	0.806558	-1.03036
ENSMUSG00000096807	0	0	0	0	0	0.910733	0	0	0	1.19535	0	0	0	0	0	0	1.09085	0	0	0	1.09761	0.748461	0	1.04963	0	1.31034	0	0	0	0	0	0	0	0	0	0	0	0	0.941106	0	0	0	1.10434	0	0	0	0	0	0	0	0	0	0	2	0	0	0	2	0	0	0	0	0	0	2	0	0	0	2	1	0	2	0	4	0	0	0	0	0	0	0	0	0	0	0	0	2	0	0	0	2	0	0	0	0	0				0.196842	0.172444	-0.0343434	-0.00039018	0.0187088	-0.00205356	-0.00451959	0.51862	0.992465	0.678316	0.948946	1.01	1.01	1.01	1.01	-0.645474	-0.00944425	0.414762	-0.064031
ENSMUSG00000090104	0	0	0	0.111031	0	0	0	0	0	0	0	0	0	0.389567	0	0	0	0	0	0.124328	0	0.124328	0	0.15056	0	0	0	0	0.124328	0.124328	0	0	0	0	0	0	0.137504	0.137504	0	0	0	0	0	0.15056	0.111031	0	0	0.124328	0	0	0	1	0	0	0	0	0	0	0	0	0	3	0	0	0	0	0	1	0	1	0	1	0	0	0	0	1	1	0	0	0	0	0	0	1	1	0	0	0	0	0	1	1	0	0	1	lincRNA	Slmapos2		0.0376958	0.00559687	0.0276539	-0.000846497	-0.0555813	0.0106816	-0.00452308	0.64737	0.988829	0.508697	0.827805	1.01	1.01	1.01	1.01	0.45742	-0.0140018	-0.660868	0.217517
ENSMUSG00000082171	0	0	0	0	0	0	0.918386	0	0	0.9855	0	0	0.992768	0	0	0	1.09085	1.51602	0.910733	0	0	0	0	0	0.978196	0	0	0	0	0	0	0	0	0	0	0	0	0	0	0	0	0	0	0	0	0	0	0	0	0	0	0	0	0	2	0	0	2	0	0	2	0	0	0	2	3	2	0	0	0	0	0	2	0	0	0	0	0	0	0	0	0	0	0	0	0	0	0	0	0	0	0	0	0	0	0	processed_pseudogene	Rpl27-ps2		0.154009	0.144506	-0.00340631	-0.000208154	-0.000154178	-0.014344	-0.00452817	0.945245	0.99451	0.996177	0.667892	1.01	1.01	1.01	1.01	-0.0686787	-0.00688028	-0.00479112	-0.429042
ENSMUSG00000039521	0	0	0	0	0	0	0	0	0.0703893	0.0840643	0.0840643	0.137504	0	0.176323	0	0	0	0.15056	0.0703893	0	0	0	0	0.111031	0.15056	0	0	0	0	0	0	0	0.0703893	0	0	0	0.15056	0	0.0703893	0	0	0	0	0.0840643	0	0	0	0	0	0	0	0	0	0	0	0	1	1	1	2	0	2	0	0	0	2	1	0	0	0	0	1	2	0	0	0	0	0	0	0	1	0	0	0	2	0	1	0	0	0	0	1	0	0	0	0	protein_coding	Foxp3	FOXP3	0.029381	0.00270652	0.0121976	-0.026093	-0.000577617	-0.00367585	-0.00453722	0.841961	0.665497	0.992428	0.954583	1.01	1.01	1.01	1.01	0.199386	-0.432336	-0.00949046	-0.0569528
ENSMUSG00000098595	0	0	0	0	0	0	0	0.275007	0	1.35614	0	0	0	0	0	0.378512	0	0	0	0	0	0	0	0	0	0	0	0	1.01436	0	0	2.56803	0	0.641546	0	0.0976108	0	0	0	0	0	0	3.69599	0	0	0	0	0	0	0	0	0	0	0	0	0	0	1	0	0	0	0	0	0	0	0	0	0	0	0	0	0	0	0	0	0	0	0	0	2	0	0	0	0	0	0	0	0	0	0	5	0	0	0	0	0	misc_RNA	Gm27957		0.2089	0.451428	-0.00218764	-0.000136547	-0.00010114	-0.0157301	-0.00453885	0.928932	0.995558	0.99671	0.628938	1.01	1.01	1.01	1.01	-0.0891886	-0.00556693	-0.00412339	-0.483223
ENSMUSG00000028464	0	0	0	0	0	0	0	0	0	0	0	0	0	1.25096	0	0	0	0	0	0	0	0	0.124328	0	0	0	0	0	0.731183	0.722466	0	0	0	0	0	0	0	0	0	0	0	0	0	0	0	0	0	0	0	0	0	0	0	0	0	0	0	0	0	0	0	7	0	0	0	0	0	0	0	0	1	0	0	0	0	0	1	1	0	0	0	0	0	0	0	0	0	0	0	0	0	0	0	0	0	0	protein_coding	Tpm2	TPM2	0.0589362	0.0514629	2.8506e-05	-0.000136547	-0.0178303	-0.000310885	-0.00456231	0.999073	0.995558	0.616661	0.993744	1.01	1.01	1.01	1.01	0.00116217	-0.00556693	-0.500588	0.00784114
ENSMUSG00000045103	0	0	0	0	0	0	0	0	0	0	0	0	0	1.17632	0	0	0	0	0	0	0	0	0	0	0	0	0	0	0	0	0	0	0	0	0	0	0	0	0	0	0	0.0703893	0.0703893	0	0	0.0840643	0	0	0	0	0	0	0	0	0	0	0	0	0	0	0	7	0	0	0	0	0	0	0	0	0	0	0	0	0	0	0	0	0	0	0	0	0	0	0	0	0	0	0	1	1	0	0	1	0	0	protein_coding	Dmd	DMD	0.029191	0.0283294	2.8506e-05	-0.000136547	-0.0156141	-0.00252703	-0.00456231	0.999073	0.995558	0.637047	0.931047	1.01	1.01	1.01	1.01	0.00116217	-0.00556693	-0.471832	-0.086527
ENSMUSG00000020241	0	0	0	0	0	0	0	0	0	0.0703893	0	0.0703893	0	0.485427	0	0	0	0	0	0	0	0	0	0	0	0	0	0	0	0	0.0703893	0	0	0	0	0	0	0	0	0	0	0	0	0	0	0	0	0	0	0	0	0	0	0	0	0	0	1	0	1	0	7	0	0	0	0	0	0	0	0	0	0	0	0	0	0	0	0	1	0	0	0	0	0	0	0	0	0	0	0	0	0	0	0	0	0	protein_coding	Col6a2	COL6A2	0.0145124	0.00500821	-0.00218764	-0.00235269	-0.0156141	0.00190352	-0.00456274	0.928932	0.923586	0.637047	0.931083	1.01	1.01	1.01	1.01	-0.0891886	-0.0959177	-0.471832	0.0864821
ENSMUSG00000006586	0	0	0	0	0	0	0	0	0	0	0.0565835	0	0	0.344828	0	0.0426443	0	0	0	0	0	0.0426443	0	0	0	0	0	0	0	0	0	0	0.0840643	0.0703893	0	0	0	0	0	0.0565835	0	0	0	0	0	0	0	0.0426443	0	0	0	0	0	0	0	0	0	0	1	0	0	7	0	1	0	0	0	0	0	1	0	0	0	0	0	0	0	0	0	0	2	1	0	0	0	0	0	1	0	0	0	0	0	0	0	1	protein_coding	Runx1t1	RUNX1T1	0.0154246	0.00273681	4.43162e-05	0.003233	-0.0242742	0.00274132	-0.00456389	0.998843	0.915721	0.604958	0.914039	1.01	1.01	1.01	1.01	0.0014506	0.105826	-0.517284	0.107945
ENSMUSG00000108772	1.01436	0	1.33342	0	0	0	0	1.0072	0	0	0	0.992768	0	0	0.250962	1.33914	0	0	0	0	0	0	0	0	0	0	0	1.15704	0	0	1.5509	0	0	1.21412	0	0	0	1.25096	0	0	0	0	0	0	0.83996	0	0	0	2	0	4	0	0	0	0	3	0	0	0	2	0	0	0	3	0	0	0	0	0	0	0	0	0	0	0	3	0	0	5	0	0	2	0	0	0	3	0	0	0	0	0	0	2	0	0	0	processed_pseudogene	Gm6063		0.248976	0.232841	-0.00360641	-0.0323181	-0.0210636	0.0387061	-0.00457049	0.989664	0.474763	0.597144	0.687899	1.01	1.01	1.01	1.01	-0.012955	-0.71475	-0.528512	0.401708
ENSMUSG00000061816	0	0	0.422233	0.411426	0.432959	0	0	0.773996	0.286881	0.475085	0.344828	0.422233	0	1.36737	0	0	0	0.333424	0.443607	0.422233	0	0	0	0.678072	0.613532	0.226509	0	0	0	0	0.765535	0	0.275007	0.594549	0	0.641546	0.613532	0	0	0	0	0	0	0	0	0	0.815575	0	0	0	1	1	1	0	0	3	1	1	1	1	0	3	0	0	0	1	1	1	0	0	0	2	2	1	0	0	0	0	2	0	1	1	0	1	2	0	0	0	0	0	0	0	0	0	3	0	protein_coding	Myl1	MYL1	0.236669	0.0992177	-0.0246142	-0.053653	-0.0287442	0.0887195	-0.00457294	0.799084	0.621007	0.719333	0.483333	1.01	1.01	1.01	1.01	-0.254533	-0.494424	-0.35935	0.700952
ENSMUSG00000032119	3.49057	3.70487	3.94298	3.60526	3.69822	3.64386	4.1819	3.74416	3.65878	3.34056	3.86295	3.96993	3.82985	3.52356	3.84398	3.17473	3.98641	3.91265	4.10182	3.53107	3.25248	4.24717	3.79077	3.81865	3.69822	3.90977	3.87184	3.85599	3.74739	3.76765	4.0009	3.2032	3.26153	3.38543	3.75275	3.93168	4	3.43029	3.73227	3.97545	4.06781	3.42492	3.86592	3.71918	3.60999	3.59335	3.96625	3.84097	216	219	263	216	201	274	232	224	191	210	205	221	191	183	271	196	241	218	270	227	167	164	190	175	209	320	186	224	195	219	235	207	102	151	171	155	256	158	228	192	187	227	212	198	214	155	225	206	protein_coding	Hinfp	HINFP	3.73896	0.0639379	-0.088515	-0.0729837	0.186836	-0.0436536	-0.00457898	0.320546	0.418623	0.0383387	0.607477	0.483747	0.676811	0.107094	0.784373	-0.993336	-0.808812	2.07121	-0.513678
ENSMUSG00000105808	0	0	0	0	0	0	0	0	0	0	0	2.84398	0	0	0	0	0	0	0	0	0	0	0	0	1.60881	0.432959	0	0	0	0	1.59932	0	0	0	0	2.21723	0	0	0	0	0	0	0	0	0	0	0	0	0	0	0	0	0	0	0	0	0	0	0	6	0	0	0	0	0	0	0	0	0	0	0	0	2	0	0	0	0	0	2	0	0	0	0	2	0	0	0	0	0	0	0	0	0	0	0	0	processed_pseudogene	Gm42627		0.181298	0.349171	2.8506e-05	-0.0178657	-0.00010114	-0.000408175	-0.00458663	0.999073	0.614157	0.99671	0.981161	1.01	1.01	1.01	1.01	0.00116217	-0.504149	-0.00412339	-0.0236138
ENSMUSG00000072893	2.07382	2.10098	1.21412	0.757023	1.17632	1.37295	0.790772	1.35614	1.18903	1.29866	1.1375	1.81558	1.31615	0.505891	2.04963	1.65535	1.54597	1.53107	1.26903	1.42761	0.765535	0.992768	1.83592	0.516015	2.0321	1.10434	1.16993	0.83996	1.5008	1.3505	1.13093	1.61824	0.933573	1.23879	1.15056	1.90689	1.29278	2.34483	0.823749	1.72247	1.97453	2.01792	1.97085	1.61353	1.43296	2.01792	1.48543	0.83996	20	22	16	9	14	15	8	7	10	6	10	10	8	4	19	21	18	11	9	11	6	8	15	4	16	15	11	7	13	14	10	18	8	7	4	9	8	15	5	19	10	16	15	7	16	17	11	8	processed_transcript	4933439C10Rik		1.40015	0.201665	0.284705	0.0586516	-0.0734225	-0.288296	-0.00459043	0.144253	0.752248	0.70332	0.138589	0.271528	0.895595	0.828444	0.311901	1.46014	0.315677	-0.380842	-1.48107
ENSMUSG00000048960	0	0.0285692	0	0	0.111031	0.0426443	0.111031	0.0285692	0.31034	0.0565835	0.0285692	0.137504	0.0565835	0.0565835	0.0565835	0.0840643	0.0285692	0	0	0.0285692	0	0.189034	0.137504	0.0285692	0	0	0.0426443	0.0285692	0	0	0	0.0285692	0.389567	0	0	0.0703893	0.0565835	0.0565835	0.0285692	0	0	0.0565835	0	0.0565835	0	0.0285692	0	0	0	1	0	0	5	2	2	1	10	2	1	6	2	2	2	1	1	0	0	1	0	8	3	1	0	0	2	1	0	0	0	1	21	0	0	2	2	2	1	0	0	2	0	2	0	1	0	0	protein_coding	Prex2	PREX2	0.0492523	0.0058182	0.150584	-0.0499617	-0.154182	0.0351493	-0.00460258	0.103248	0.724219	0.279131	0.461011	0.210398	1.01	1.01	0.670352	1.62931	-0.352826	-1.08227	0.737184
ENSMUSG00000003411	0	0	0	0	0	0.214125	0	0	0	0	0	0	0	0	0.250962	0	0.0840643	0	0.238787	0	0	0.565597	0	0	0.0840643	0	0	0	0	0	0	0	0.137504	0	0	0	0	0	0	0	0	0	0.286881	0	0	0.678072	0	0	0	0	0	0	0	1	0	0	0	0	0	0	0	0	1	0	1	0	1	0	0	1	0	0	1	0	0	0	0	0	0	0	2	0	0	0	0	0	0	0	0	0	1	0	0	1	0	0	protein_coding	Rab3b	RAB3B	0.0529178	0.0193012	-0.00433675	-0.000270689	-0.000200498	-0.0136063	-0.00460357	0.899879	0.993734	0.995359	0.691232	1.01	1.01	1.01	1.01	-0.125814	-0.00785297	-0.00581665	-0.397184
ENSMUSG00000082478	0	1.83996	0	0	0	0	0	0	0	1.15056	0	0	0	0	0	1.12433	0	0	0	1.05658	0	0	0	0	0	0.847997	0	0	0	0	0	2.21412	0	0	0	0	0	0	0	0	1.34483	0	0	1.31034	0	1.31034	0	1.10434	0	3	0	0	0	0	0	0	0	1	0	0	0	0	0	1	0	0	0	1	0	0	0	0	0	1	0	0	0	0	0	4	0	0	0	0	0	0	0	0	1	0	0	1	0	1	0	1	processed_pseudogene	Gm11619		0.277154	0.322629	-0.0234828	-0.000487378	0.0075491	-0.00199926	-0.00460508	0.61469	0.991567	0.869952	0.97621	1.01	1.01	1.01	1.01	-0.50339	-0.0105699	0.163719	-0.0298202
ENSMUSG00000083852	0	0.815575	0.782409	0	0	0	0	0	0	0	0	0	0	0	0	0	0	0.823749	0.782409	0	0	0	0	0	0	0.565597	0	0	0.773996	0	0	0	0	0	0	1.08406	0	0	0	0	0	0	0	0	0	0	0.773996	0	0	1	1	0	0	0	0	0	0	0	0	0	0	0	0	0	0	1	1	0	0	0	0	0	0	1	0	0	1	0	0	0	0	0	0	1	0	0	0	0	0	0	0	0	0	0	1	0	processed_pseudogene	Gm13007		0.133371	0.0918224	-0.00434161	-0.00906735	-0.0045989	-0.000433874	-0.00461043	0.905737	0.792622	0.893921	0.991119	1.01	1.01	1.01	1.01	-0.118417	-0.262907	-0.133345	-0.0111309
ENSMUSG00000084862	0	0	0.526069	0.226509	0.238787	0.31034	0.250962	0.124328	0.111031	0.389567	0	0.432959	0.613532	0.411426	0.250962	0.367371	0.137504	0.263034	0.632268	0.238787	0.163499	0.250962	0.124328	0.422233	0.263034	0.475085	0.422233	0.389567	0.367371	0.367371	0.344828	0.226509	0.31034	0.333424	0.526069	0.189034	0.584963	0.15056	0.124328	0.15056	0.464668	0.137504	0.15056	0.15056	0.704872	0.298658	0.124328	0.464668	0	0	5	2	2	3	2	1	1	3	0	4	5	3	2	3	1	2	6	2	1	2	1	3	2	6	4	3	3	3	3	2	3	2	3	1	5	1	1	1	3	1	1	1	7	2	1	4	processed_transcript	Gm16278		0.295991	0.0284087	-0.182015	0.0222798	0.196291	-0.0550265	-0.00461766	0.357306	0.889289	0.302252	0.772316	0.522447	1.01	0.483558	0.887366	-0.92051	0.139203	1.03162	-0.289346
ENSMUSG00000027338	0	0	0.137504	0	0	0	0	0.0840643	0	0	0	0	0	0.0976108	0	0	0	0	0	0.137504	0	0	0.137504	0	0	0	0	0	0	0.137504	0.137504	0.0840643	0	0	0	0	0	0	0	0	0	0.0840643	0	0	0	0	0.163499	0	0	0	1	0	0	0	0	1	0	0	0	0	0	1	0	0	0	0	0	1	0	0	1	0	0	0	0	0	0	1	1	1	0	0	0	0	0	0	0	0	0	1	0	0	0	0	2	0	protein_coding	Prnd	PRND	0.0250171	0.00254073	0.000105462	-0.00870413	-0.00857313	-0.00134418	-0.004629	0.998207	0.852868	0.855058	0.963582	1.01	1.01	1.01	1.01	0.0022471	-0.18546	-0.182669	-0.0456594
ENSMUSG00000107261	0	0	0	0	0	0	1.67807	0	0	1.76129	0	0	0	0	0	0	0	0	0	0	0	0	0	0	0	0	0	0	0	1.82375	0	0	0	0	0	0	0	0	0	0	0	0	0	0	0	1.73985	0	0	0	0	0	0	0	0	4	0	0	4	0	0	0	0	0	0	0	0	0	0	0	0	0	0	0	0	0	0	0	4	0	0	0	0	0	0	0	0	0	0	0	0	0	0	0	3	0	0	processed_pseudogene	Trmt112-ps1		0.145895	0.234364	-0.00888164	-0.000136547	-0.00896572	-0.00054639	-0.00463257	0.736033	0.995558	0.754559	0.993745	1.01	1.01	1.01	1.01	-0.337111	-0.00556693	-0.312634	0.00784018
ENSMUSG00000014077	6.04571	5.98778	5.8953	5.95233	6.0607	5.86394	6.04832	5.9397	5.93758	6.01235	5.90111	6.09508	6.02281	6.12866	6.24336	6.11061	6.07168	5.92172	6.00764	5.80658	6.03936	6.08108	6.02459	5.90737	5.94556	5.91958	5.73254	6.05094	6.05115	6.25776	5.93734	5.95675	5.17233	5.83744	6.34483	5.96694	5.84524	5.98277	6.03078	6.15623	6.14771	6.11458	6.17353	6.10852	5.75916	5.97292	6.06048	6.12453	753	730	840	857	822	835	807	811	799	766	698	747	684	670	895	884	807	766	836	782	667	711	849	643	777	1125	770	793	800	920	819	867	450	539	699	513	675	708	831	694	670	878	787	761	730	679	833	761	protein_coding	Chp1	CHP1	5.9949	0.0294597	0.0132909	0.0330048	-0.0560385	-0.00880992	-0.00463818	0.843963	0.626446	0.408846	0.891082	0.909909	0.827211	0.593054	0.952509	0.196826	0.486735	-0.825926	-0.136935
ENSMUSG00000047842	0	0.0703893	0	0	0	0	0	0.111031	0	0.250962	0.250962	0.0565835	0	0	0.0703893	0	0.0703893	0	0	0	0	0	0	0	0	0	0.0565835	0	0	0	0	0.0565835	0	0	0.0976108	0	0	0.0703893	0	0	0	0	0.137504	0	0	0	0	0	0	1	0	0	0	0	0	2	0	4	4	1	0	0	1	0	1	0	0	0	0	0	0	0	0	0	1	0	0	0	0	1	0	0	1	0	0	1	0	0	0	0	2	0	0	0	0	0	protein_coding	Diras2	DIRAS2	0.0270703	0.00335366	-0.0487274	0.0585822	-0.0122907	-0.0161227	-0.00463964	0.423448	0.404916	0.825481	0.792366	1.01	1.01	1.01	1.01	-0.800453	0.832874	-0.220501	-0.263239
ENSMUSG00000112754	0.432959	0	0	0	0	0	0	0	0	0.400538	0	0	0	0	0	0	0	0	0	0	1.12433	0	0	0	0	0	0	0	0	0	0	0.344828	0	0.505891	0.555816	0	0	0.432959	0	0	0	0	0	0.443607	0	0.443607	0.389567	0	1	0	0	0	0	0	0	0	0	1	0	0	0	0	0	0	0	0	0	0	3	0	0	0	0	0	0	0	0	0	0	1	0	1	1	0	0	1	0	0	0	0	0	1	0	1	1	0	processed_pseudogene	Gm9139		0.10571	0.0519201	-0.0162251	-0.00866815	0.0159575	-0.00962992	-0.00464142	0.717091	0.853173	0.676224	0.867408	1.01	1.01	1.01	1.01	-0.362349	-0.185071	0.417622	-0.166951
ENSMUSG00000107583	0	0	0	0	0	0	0.0703893	0.0703893	0	0	0.0703893	0.0703893	0	0	0	0	0	0.0703893	0	0	0	0.0703893	0	0	0.0703893	0	0	0	0	0	0	0	0	0	0	0.111031	0	0	0.0703893	0	0	0	0	0.0840643	0	0	0	0	0	0	0	0	0	0	1	1	0	0	1	1	0	0	0	0	0	1	0	0	0	1	0	0	1	0	0	0	0	0	0	0	0	0	0	1	0	0	1	0	0	0	0	1	0	0	0	0	TEC	Gm44104		0.015796	0.000980319	0.00840822	-0.0171144	-0.0169817	0.00711253	-0.00464384	0.858674	0.701072	0.719128	0.890501	1.01	1.01	1.01	1.01	0.178062	-0.383874	-0.359624	0.13767
ENSMUSG00000083700	0	0	0	0.62293	0	0.613532	0	0	0	0.765535	0	0.632268	0	0	0	0	0	0	0	0	0	0	0	0	0	0	0	0	0	0.687061	0	0	0	0	0	0.956057	0	0	0	0	0	0.782409	0	0.765535	0	0	0.704872	0.704872	0	0	0	1	0	1	0	0	0	1	0	1	0	0	0	0	0	0	0	0	0	0	0	0	0	0	0	0	0	1	0	0	0	0	0	1	0	0	0	0	0	1	0	1	0	0	1	1	processed_pseudogene	Gm2986		0.150731	0.0882857	0.000107067	-0.0338079	0.0162676	-0.00114426	-0.00464436	0.998193	0.498182	0.73103	0.98781	1.01	1.01	1.01	1.01	0.00226438	-0.677353	0.343756	0.0152786
ENSMUSG00000004668	0	0	0	0.0143553	0.0143553	0	0.0143553	0.0285692	0	0	0	0	0	0	0	0	0	0	0	0	0	0.0143553	0.0143553	0	0.0143553	0	0	0	0	0	0	0.0143553	0	0	0	0	0	0.0143553	0	0	0	0	0.0143553	0	0	0	0	0	0	0	0	1	1	0	1	2	0	0	0	0	0	0	0	0	0	0	0	0	0	1	1	0	1	0	0	0	0	0	0	1	0	0	0	0	0	1	0	0	0	0	1	0	0	0	0	0	protein_coding	Abca13	ABCA13	0.00328681	4.48399e-05	0.00833799	0.00772488	-0.025072	-0.00958274	-0.00464796	0.859268	0.86952	0.59508	0.820925	1.01	1.01	1.01	1.01	0.177306	0.164268	-0.531489	-0.226355
ENSMUSG00000105918	0	0	4.54411	0.659925	0	0	0	0	0	0	0	0	0	0	0	0	0	0	0	0	0	0	0	0	0	0	0	2.41414	0	3.95791	0	0	0	0	0.903038	2.60644	0	0	0	0	0	0	0	0	0	4.34554	0	0	0	0	6	0	0	0	0	0	0	0	0	0	0	0	0	0	0	0	0	0	0	0	0	0	0	0	0	1	0	4	0	0	0	0	0	1	0	0	0	0	0	0	0	0	0	4	0	0	miRNA			0.404815	1.27509	-5.64807e-05	-0.00456884	-0.00010114	-0.013891	-0.00465436	0.999073	0.852234	0.99671	0.673181	1.01	1.01	1.01	1.01	0.00116217	-0.186269	-0.00412339	-0.421786
ENSMUSG00000034211	6.44211	6.36615	6.53419	6.33932	6.24165	6.51885	6.57969	6.54396	6.19673	6.57016	6.46565	6.39506	6.26097	6.45713	6.3733	6.40786	6.61397	6.4933	6.77413	6.21568	6.38457	6.42811	6.21704	6.2317	6.40429	6.36667	6.60703	6.34465	6.48107	6.70196	6.45368	6.60185	5.5552	6.2817	6.33735	6.34341	6.01279	6.29297	6.61574	6.27705	6.64241	6.53045	6.27258	6.59141	6.37851	6.41667	6.55474	6.38681	315	339	390	362	349	440	350	402	308	352	318	331	309	330	365	342	341	373	448	375	260	284	294	291	337	507	397	330	332	410	369	392	198	234	239	223	259	319	432	276	310	374	316	317	359	315	381	353	protein_coding	Mrps17	MRPS17	6.4063	0.0375824	-0.0958565	0.0412683	-0.0351998	0.071169	-0.00465476	0.130825	0.523735	0.586756	0.239397	0.251835	0.760918	0.743416	0.448446	-1.51086	0.637599	-0.543542	1.17649
ENSMUSG00000112847	0	0	0	0	0	0	0	0.0976108	0	0	0	0	0	0	0	0	0	0	0	0	0	0	0	0	0	0.0703893	0.0976108	0.111031	0.111031	0	0	0	0.0840643	0.15056	0	0.163499	0	0	0	0	0	0	0	0.124328	0	0	0	0	0	0	0	0	0	0	0	1	0	0	0	0	0	0	0	0	0	0	0	0	0	0	0	0	0	1	1	1	1	0	0	0	1	1	0	1	0	0	0	0	0	0	0	1	0	0	0	0	TEC			0.0210443	0.00206944	-0.00882818	-0.00915906	-0.00464542	0.0040044	-0.00465706	0.804699	0.777014	0.893385	0.902357	1.01	1.01	1.01	1.01	-0.247271	-0.283212	-0.134023	0.122685
ENSMUSG00000090081	0	0	0.286881	0	0	0	0	0	0	0	0	0	0	0.344828	0	0	0.333424	0	0	0	0	0	0	0.356144	0.31034	0	0.275007	0	0.31034	0	0	0	0.250962	0	0	0	0	0	0	0	0.389567	0	0	0	0	0	0	0	0	0	1	0	0	0	0	0	0	0	0	0	0	1	0	0	1	0	0	0	0	0	0	1	1	0	1	0	1	0	0	0	1	0	0	0	0	0	0	0	1	0	0	0	0	0	0	0	antisense_RNA	Gm16587		0.0595311	0.0156688	-0.00439165	0.00417476	-0.00910079	-0.00933662	-0.00466358	0.899246	0.904197	0.793028	0.784905	1.01	1.01	1.01	1.01	-0.126614	0.120361	-0.262381	-0.272932
ENSMUSG00000096647	0	0.895303	0.879706	0	0	0.85599	0.85599	0.970854	0	1.79077	1.75275	0	0	1.20789	0	0	0	0.9855	1.41143	1.57531	1.82375	0	0	0	0	0.757023	0	0	0	0	0.773996	1.44361	0	0	0	0	0	0.731183	0.9855	1.12433	0	0	1.12433	1.81558	0.773996	0.895303	1.15056	0	0	4	4	0	0	4	3	4	0	10	10	0	0	5	0	0	0	4	7	9	8	0	0	0	0	4	0	0	0	0	3	8	0	0	0	0	0	2	4	4	0	0	4	9	3	3	5	0	processed_pseudogene	Gm6223		0.553763	0.397584	-0.0456653	0.0288639	0.0174654	-0.0193205	-0.00466414	0.653759	0.795442	0.833691	0.836606	0.780822	1.01	0.909087	0.924618	-0.448547	0.259251	0.20997	-0.206236
ENSMUSG00000027811	2.75489	2.79077	2.5656	2.60407	2.08066	2.62994	2.79286	2.57046	1.73985	2.82985	2.62994	1.88753	2.74416	2.45418	2.81352	2.31615	2.93923	2.852	2.88947	2.72465	2.65076	2.12433	2.28688	2.55336	2.50335	2.38405	2.76129	2.51602	2.37851	2.88947	2.86987	2.50843	1.11103	3.08576	2.07382	2.66221	2.28096	2.4489	2.44361	2.62761	2.49825	2.33342	2.78031	2.78241	2.46989	2.76765	2.65535	2.60407	50	56	53	56	34	61	58	53	27	57	49	29	51	39	60	39	61	60	66	60	41	34	39	41	45	62	64	43	41	64	66	52	14	54	21	35	37	39	46	43	35	39	51	50	48	48	53	51	protein_coding	4930579G24Rik	C4orf46	2.53461	0.117155	-0.171959	0.0406319	0.12923	-0.0165804	-0.00466942	0.263085	0.793402	0.406009	0.905111	0.421183	0.915162	0.590194	0.957993	-1.11913	0.261895	0.830937	-0.119207
ENSMUSG00000109168	0	0	0	0	0	0	0.565597	0	0	0	0	0	0	0	0	0	0	0.575312	0.941106	0	0	0	0	0.641546	0	0.400538	0.516015	0	0	0	0	0	0	0	0	0	0	0	0	0	0	0.575312	0.62293	0.641546	0	0	0	0.555816	0	0	0	0	0	0	1	0	0	0	0	0	0	0	0	0	0	1	2	0	0	0	0	1	0	1	1	0	0	0	0	0	0	0	0	0	0	0	0	0	0	1	1	1	0	0	0	1	antisense_RNA	Gm44709		0.125744	0.0636548	-0.0164588	-0.000510334	-0.000378002	-0.0013358	-0.00467074	0.769904	0.991367	0.993606	0.987771	1.01	1.01	1.01	1.01	-0.292501	-0.0108195	-0.00801392	-0.0153273
ENSMUSG00000101365	0	0.0840643	0	0	0	0	0	0	0	0.0840643	0	0	0	0	0	0	0.0840643	0	0	0	0	0.0840643	0	0.0976108	0	0	0	0	0.0840643	0	0	0	0.0703893	0	0	0	0	0	0	0	0.111031	0.0840643	0	0	0	0.0976108	0	0.0840643	0	1	0	0	0	0	0	0	0	1	0	0	0	0	0	0	1	0	0	0	0	1	0	1	0	0	0	0	1	0	0	0	1	0	0	0	0	0	0	0	1	1	0	0	0	1	0	1	lincRNA	Gm19325		0.0201061	0.00138337	-0.0166309	-0.000515668	-0.00875121	0.00717152	-0.00468156	0.713731	0.991322	0.853555	0.890051	1.01	1.01	1.01	1.01	-0.36685	-0.0108767	-0.184584	0.138239
ENSMUSG00000029522	0	0	0	0	0	0	0	0	0.584963	0	0	0.62293	0	0	1.1375	0	0.731183	0	0	0	0	0	0.678072	0	0.613532	0.321928	0	0	0	0	0	0	0	0	0	0	0	0	0	0	0	0	0	0.748461	0	0	0	0	0	0	0	0	0	0	0	0	1	0	0	1	0	0	2	0	1	0	0	0	0	0	1	0	1	1	0	0	0	0	0	0	0	0	0	0	0	0	0	0	0	0	0	1	0	0	0	0	protein_coding	Pla2g1b	PLA2G1B	0.113304	0.0717207	5.7197e-05	-0.00916732	-0.000202935	-0.00941864	-0.00468293	0.998684	0.7915	0.995331	0.797381	1.01	1.01	1.01	1.01	0.00164943	-0.264364	-0.00585218	-0.256738
ENSMUSG00000109982	0	0.137504	0.124328	0	0	0	0	0	0	0	0	0.124328	0	0	0	0	0.15056	0	0	0	0	0	0	0	0	0	0	0	0	0	0	0	0	0	0	0.201634	0.137504	0.15056	0	0	0	0	0	0	0	0	0.137504	0	0	1	1	0	0	0	0	0	0	0	0	1	0	0	0	0	1	0	0	0	0	0	0	0	0	0	0	0	0	0	0	0	0	0	0	1	1	1	0	0	0	0	0	0	0	0	1	0	TEC	Gm45520		0.0242483	0.00302929	5.75214e-05	-0.0136912	-0.000204087	-0.00491303	-0.0046877	0.99868	0.69239	0.995317	0.884284	1.01	1.01	1.01	1.01	0.00165413	-0.395613	-0.00586888	-0.14554
ENSMUSG00000084285	0	0	0.722466	0	0	0.378512	0	0	0	0	0	0	0.475085	0.485427	0	0	0	0	0	0	0	0	0	0	0	0.31034	0	0.464668	0	0	0	0	0	0	0	0	0	0	0	0	0.545968	0.443607	0	0	0	0	0	0	0	0	2	0	0	1	0	0	0	0	0	0	1	1	0	0	0	0	0	0	0	0	0	0	0	1	0	1	0	0	0	0	0	0	0	0	0	0	0	0	1	1	0	0	0	0	0	0	processed_pseudogene	Gm13451		0.0797098	0.0339311	-0.00885404	-0.00473021	0.00425233	-0.00943798	-0.00469248	0.804416	0.891607	0.902685	0.797179	1.01	1.01	1.01	1.01	-0.247637	-0.136271	0.122271	-0.256999
ENSMUSG00000086127	0.378512	0	0.163499	0	0	0	0	0	0.15056	0	0.189034	0	0	0	0.176323	0	0.189034	0	0	0	0	0.176323	0	0	0	0.124328	0	0	0	0	0	0	0	0.238787	0	0	0	0	0	0	0	0	0	0	0.163499	0	0	0	2	0	1	0	0	0	0	0	1	0	1	0	0	0	1	0	1	0	0	0	0	1	0	0	0	1	0	0	0	0	0	0	0	1	0	0	0	0	0	0	0	0	0	0	1	0	0	0	processed_transcript	Gm11934		0.0406229	0.00721492	0.00010721	0.0078213	-0.00871524	-0.0179893	-0.00469402	0.990348	0.868704	0.853858	0.724316	1.01	1.01	1.01	1.01	0.012097	0.165305	-0.184199	-0.352696
ENSMUSG00000081004	0	1.15704	0	0	0	0	0	0	0	0	0	0	0	0	1.02857	0	0	0	0	0	0	0	0	0	1.09085	0	1.07039	1.75275	0	1.16993	0	1.1375	0	0	1.38405	0	0	0	0	0	0	1.05658	0	1.19535	0	0	0	0	0	1	0	0	0	0	0	0	0	0	0	0	0	0	1	0	0	0	0	0	0	0	0	0	1	0	1	2	0	1	0	1	0	0	1	0	0	0	0	0	0	1	0	1	0	0	0	0	processed_pseudogene	Gm9157		0.250896	0.248051	0.00010719	-0.00884675	-0.000380312	-0.0096762	-0.00469902	0.998192	0.861216	0.993586	0.841989	1.01	1.01	1.01	1.01	0.0022657	-0.174826	-0.00803873	-0.19935
ENSMUSG00000021091	0	0	0	0	0	0	0.137504	0	0.111031	0.137504	0	0	0	0.163499	0	0	0	0	0	0	0	0	0.124328	0.176323	0	0	0	0	0	0	0	0	0	0	0	0	0	0.201634	0	0	0	0.263034	0	0.189034	0	0	0	0.124328	0	0	0	0	0	0	1	0	1	1	0	0	0	1	0	0	0	0	0	0	0	0	1	1	0	0	0	0	0	0	0	0	0	0	0	0	0	1	0	0	0	2	0	1	0	0	0	1	protein_coding	Serpina3n	SERPINA3	0.0339212	0.00477552	0.000107196	-0.00884725	-0.0170479	0.00699079	-0.00469928	0.998192	0.85166	0.725601	0.866108	1.01	1.01	1.01	1.01	0.00226577	-0.187001	-0.350983	0.168605
ENSMUSG00000081300	0	0.411426	0	0	0	0	0	0	0	0	0	0	0.432959	0	0	0	0.422233	0	0	0	0	0	0	0	0	0	0	0	0	0	0.378512	0.356144	0	0	0	0	0	0.773996	0	0	0.495695	0.400538	0	0	0.378512	0	0.389567	0	0	1	0	0	0	0	0	0	0	0	0	0	1	0	0	0	1	0	0	0	0	0	0	0	0	0	0	0	0	0	1	1	0	0	0	0	0	2	0	0	1	1	0	0	1	0	1	0	processed_pseudogene	Gm14587		0.0924913	0.0353071	0.000107142	-0.00884275	-0.00870967	-0.00136677	-0.00470301	0.998193	0.851698	0.853904	0.963289	1.01	1.01	1.01	1.01	0.00226518	-0.186953	-0.184139	-0.0460265
ENSMUSG00000019320	0.594549	0.475085	1.01436	0	0.505891	1.1177	0.659925	0.344828	0.713696	0.389567	0.124328	0.464668	1.27501	0.411426	0.454176	0.454176	0.722466	0.238787	0.443607	0.321928	0	0	0.526069	1.5008	0.124328	1.15704	0.214125	0.933573	0	0.333424	0.604071	0.613532	0	0	0	0.176323	0.389567	0.137504	0	0.432959	0.163499	1.33914	1.09085	0.275007	0.505891	1.75702	1.02148	0.659925	4	2	5	0	2	6	3	2	2	2	1	3	3	1	3	1	2	2	1	3	0	0	1	2	1	5	2	4	0	3	3	3	0	0	0	1	3	1	0	1	1	9	3	2	5	6	3	2	protein_coding	Noxo1	NOXO1	0.514214	0.185523	0.0488565	-0.159499	0.254338	-0.162513	-0.00470443	0.754222	0.326135	0.098415	0.335334	0.852264	1.01	0.215463	0.553734	0.313077	-0.981928	1.65259	-0.963425
ENSMUSG00000108492	0	0	0	0	0	0	0	0	0	0	0	0.464668	0	0	0.505891	0	0	0	0	0	0	0.505891	0.505891	0	0	0	0	0	0	0	0	0.443607	0	0	0	0.687061	0	0	0	0	0.604071	0	0	0	0.454176	0	0	0	0	0	0	0	0	0	0	0	0	0	0	1	0	0	1	0	0	0	0	0	0	1	1	0	0	0	0	0	0	0	0	1	0	0	0	1	0	0	0	0	1	0	0	0	1	0	0	0	processed_pseudogene	Rpl18a-ps4		0.0869012	0.0387755	5.77575e-05	-0.00925716	-0.00469517	-0.00492607	-0.00470516	0.998677	0.790496	0.892814	0.901783	1.01	1.01	1.01	1.01	0.00165755	-0.265666	-0.134744	-0.123409
ENSMUSG00000022382	0	0	0	0	0	0	0	0.0703893	0	0.0840643	0	0.15056	0	0	0	0	0	0	0.0840643	0	0	0	0	0	0.0840643	0	0.0703893	0	0	0	0	0	0	0	0.124328	0	0	0	0	0.0976108	0	0.0840643	0	0.0976108	0	0	0	0	0	0	0	0	0	0	0	1	0	1	0	2	0	0	0	0	0	0	1	0	0	0	0	0	1	0	1	0	0	0	0	0	0	0	1	0	0	0	0	1	0	1	0	1	0	0	0	0	protein_coding	Wnt7b	WNT7B	0.0197322	0.00159726	-0.00823822	-0.00885978	-0.000380872	-0.00134586	-0.00470618	0.84947	0.864876	0.993581	0.987724	1.01	1.01	1.01	1.01	-0.189794	-0.170171	-0.00804473	-0.0153862
ENSMUSG00000020793	0	0	0.124328	0	0	0	0	0	0	0.176323	0	0	0	0.163499	0.137504	0	0	0	0	0	0	0	0	0	0	0	0	0	0.137504	0	0	0	0	0	0	0	0	0.189034	0	0	0	0	0.163499	0	0.298658	0	0	0	0	0	1	0	0	0	0	0	0	1	0	0	0	1	1	0	0	0	0	0	0	0	0	0	0	0	0	0	1	0	0	0	0	0	0	0	0	1	0	0	0	0	1	0	2	0	0	0	protein_coding	Galr2	GALR2	0.0289656	0.00463508	0.00453298	-0.000275751	-0.0136305	-0.00947975	-0.00471325	0.896327	0.993676	0.695508	0.796737	1.01	1.01	1.01	1.01	0.130303	-0.00792662	-0.391392	-0.257572
ENSMUSG00000079055	0	0	0	0	0	0	0	0	0	0	0	0.0565835	0	0	0	0	0	0	0	0	0	0	0.111031	0	0	0	0	0	0.389567	0	0	0	0	0.15056	0	0.163499	0	0	0	0	0.0840643	0.111031	0	0	0.0976108	0	0	0	0	0	0	0	0	0	0	0	0	0	0	1	0	0	0	0	0	0	0	0	0	0	1	0	0	0	0	0	1	0	0	0	0	1	0	1	0	0	0	0	1	1	0	0	1	0	0	0	protein_coding	Slc8a3	SLC8A3	0.0242489	0.00452896	-0.00444121	-0.00927537	-0.00470441	-0.000436666	-0.00471441	0.888737	0.790294	0.892709	0.991068	1.01	1.01	1.01	1.01	-0.139903	-0.265929	-0.134878	0.011195
ENSMUSG00000104571	0	0	0.0840643	0	0	0.0840643	0	0	0.0840643	0	0	0	0	0.111031	0.189034	0	0	0	0	0	0	0.0976108	0.0976108	0.111031	0	0	0	0.0976108	0	0	0	0	0.0840643	0.124328	0	0	0	0	0	0	0	0	0	0	0	0	0	0	0	0	1	0	0	1	0	0	1	0	0	0	0	1	2	0	0	0	0	0	0	1	1	1	0	0	0	1	0	0	0	0	1	1	0	0	0	0	0	0	0	0	0	0	0	0	0	0	TEC	Gm43010		0.0242607	0.00217596	0.000107726	-0.008891	-0.00875719	-0.00134955	-0.00472251	0.998188	0.851293	0.853505	0.987702	1.01	1.01	1.01	1.01	0.00227144	-0.18747	-0.184648	-0.015414
ENSMUSG00000097712	0	0.124328	0.111031	0	0.111031	0.286881	0	0	0.0976108	0	0.124328	0.111031	0	0.137504	0.124328	0.333424	0.124328	0.124328	0.226509	0	0	0.422233	0	0	0	0.0840643	0	0	0	0.124328	0	0.111031	0	0	0	0	0.124328	0.263034	0	0.275007	0.15056	0.124328	0	0	0.111031	0	0	0	0	1	1	0	1	3	0	0	1	0	1	1	0	1	1	3	1	1	2	0	0	4	0	0	0	1	0	0	0	1	0	1	0	0	0	0	1	2	0	2	1	1	0	0	1	0	0	0	lincRNA	Gm10532		0.079721	0.0105476	0.0388294	0.0301442	-0.101827	0.0139579	-0.00472381	0.73831	0.732402	0.449824	0.872706	1.01	1.01	1.01	1.01	0.334092	0.341932	-0.755708	0.160223
ENSMUSG00000023972	0	0	0.0565835	0	0	0	0	0.124328	0.0565835	0	0	0.0565835	0	0.15056	0	0	0	0.0703893	0	0	0	0.0703893	0	0	0.0703893	0	0	0	0	0	0.0565835	0	0.0565835	0	0	0	0	0.0703893	0	0	0	0	0	0	0	0	0	0	0	0	1	0	0	0	0	2	1	0	0	1	0	2	0	0	0	1	0	0	0	1	0	0	1	0	0	0	0	0	1	0	1	0	0	0	0	1	0	0	0	0	0	0	0	0	0	0	protein_coding	Ptk7	PTK7	0.0174867	0.0012349	0.0166902	-0.00880268	-0.0335456	0.00673399	-0.00473101	0.723598	0.852035	0.495196	0.920307	1.01	1.01	1.01	1.01	0.353654	-0.186522	-0.682068	0.100048
ENSMUSG00000038866	3.68145	3.81865	3.37156	3.69711	3.75061	3.37016	3.8953	3.76977	3.5435	3.62176	3.26003	3.89142	3.60999	3.64616	3.64847	3.69265	4.07296	3.62644	3.91648	3.62059	3.69933	3.69933	3.71918	3.82477	3.51096	3.66562	3.7666	3.80426	3.66903	3.60051	3.86691	3.67129	3.30451	4.14812	3.84298	4.03298	3.81967	3.83794	3.81762	3.75916	3.81044	3.70819	3.59455	3.90689	3.74093	3.60881	3.62644	3.71809	324	374	317	418	345	334	371	395	348	320	241	346	285	304	346	352	355	326	386	351	266	367	349	303	313	528	401	325	333	314	373	374	322	288	258	262	340	328	385	263	258	359	297	320	387	246	342	333	protein_coding	Zcchc2	ZCCHC2	3.71417	0.0305854	0.0071237	-0.0450598	-0.153835	0.172812	-0.0047397	0.927001	0.568084	0.0501238	0.0206515	0.959796	0.793732	0.130482	0.0771956	0.0916185	-0.570876	-1.95891	2.3143
ENSMUSG00000081138	0.111031	0.111031	0	0.0976108	0	0	0	0	0	0	0	0	0.111031	0.111031	0	0	0	0	0	0	0	0.0976108	0	0	0	0.0703893	0	0	0	0	0	0	0	0	0.15056	0.15056	0	0	0	0	0	0	0	0	0	0	0.189034	0	1	1	0	1	0	0	0	0	0	0	0	0	1	1	0	0	0	0	0	0	0	1	0	0	0	1	0	0	0	0	0	0	0	0	1	1	0	0	0	0	0	0	0	0	0	0	2	0	processed_pseudogene	Gm12834		0.0249977	0.00259162	0.000108155	-0.0173347	-0.00879203	0.0070524	-0.00474154	0.998184	0.722292	0.853213	0.865507	1.01	1.01	1.01	1.01	0.00227602	-0.355398	-0.185021	0.169368
ENSMUSG00000081918	0	0	0.584963	0	0	0	0	0	0	0	0	0	0	0	0	0.356144	0	0	0.333424	0.321928	0	0	0	0	0.356144	0	0	0	0	0	0	0	0	0.464668	0	0	0	0.389567	0	0	0	0	0	0	0	0.411426	0	0	0	0	2	0	0	0	0	0	0	0	0	0	0	0	0	1	0	0	1	1	0	0	0	0	1	0	0	0	0	0	0	0	0	1	0	0	0	1	0	0	0	0	0	0	0	1	0	0	processed_pseudogene	Gm14613		0.0670472	0.02358	-0.0089494	0.00422617	-0.0047092	-0.00954642	-0.00474471	0.787827	0.903608	0.892654	0.792275	1.01	1.01	1.01	1.01	-0.269133	0.121105	-0.134947	-0.263358
ENSMUSG00000112135	0	0.226509	0.176323	0	0	0	0	0	0	0	0	0	0	0	0	0	0	0	0	0.214125	0	0	0.400538	0	0	0.411426	0	0	0	0	0	0	0	0	0	0	0	0.111031	0.137504	0	0	0	0.250962	0	0.226509	0	0	0	0	2	2	0	0	0	0	0	0	0	0	0	0	0	0	0	0	0	0	2	0	0	4	0	0	6	0	0	0	0	0	0	0	0	0	0	0	1	1	0	0	0	2	0	2	0	0	0	processed_pseudogene	Gm9029		0.0448943	0.0105568	-0.0163278	0.0115378	-0.00609733	-0.00812549	-0.00475321	0.785398	0.772712	0.876187	0.864407	1.01	1.01	1.01	1.01	-0.272291	0.288829	-0.155805	-0.170767
ENSMUSG00000083298	0	0	0	0	0	0	0	0	0	0	0	0.263034	0	0	0	0.286881	0	0	0	0	0	0	0	0	0	0.201634	0	0.31034	0	0	0	0	0	0	0	0.411426	0	0	0.275007	0	0	0.286881	0	0.321928	0.495695	0	0.275007	0	0	0	0	0	0	0	0	0	0	0	0	1	0	0	0	1	0	0	0	0	0	0	0	0	0	1	0	1	0	0	0	0	0	0	0	1	0	0	1	0	0	1	0	1	2	0	1	0	processed_pseudogene	Gm12085		0.0651632	0.0174337	0.00855223	-0.0427384	-0.000385347	0.0155016	-0.00476748	0.857464	0.434744	0.993543	0.745887	1.01	1.01	1.01	1.01	0.179603	-0.781099	-0.00809255	0.324068
ENSMUSG00000032297	0	0	0	0	0	0	0.443607	0	0	0	0	0	0	0	0.432959	0	0.111031	0	0	0	0	0.432959	0	0	0.111031	0	0	0.189034	0	0	0.536053	0	0	0	0	0.613532	0	0	0	0	0	0	0	0	0	0	0	0	0	0	0	0	0	0	1	0	0	0	0	0	0	0	1	0	1	0	0	0	0	1	0	0	1	0	0	1	0	0	2	0	0	0	0	1	0	0	0	0	0	0	0	0	0	0	0	0	protein_coding	Celf6	CELF6	0.059796	0.0234215	5.81942e-05	-0.00932716	-0.00925488	-0.00054847	-0.00476808	0.998672	0.789718	0.79131	0.97303	1.01	1.01	1.01	1.01	0.00166386	-0.266677	-0.26461	-0.033808
ENSMUSG00000033287	3.56316	3.46728	3.26003	3.45943	3.53232	3.47768	3.46597	3.25701	3.58616	3.16993	2.91265	3.69377	3.37434	2.82579	3.45286	3.35473	3.52231	3.0018	3.30889	3.40735	3.34341	3.87774	3.68257	2.98914	3.07382	3.03562	3.10936	3.30451	3.47508	3.04264	3.45943	3.46728	2.41414	3.29425	3.27202	3.51728	3.50716	3.14078	3.49442	3.6017	3.43029	3.24945	3.54844	4.25776	3.52356	3.48414	3.79077	3.17153	53	55	54	64	65	62	55	50	73	41	36	60	45	31	55	50	56	39	52	56	40	65	68	34	38	58	49	47	53	40	61	65	23	34	33	37	55	38	56	47	43	48	54	79	64	44	71	44	protein_coding	Kctd17	KCTD17	3.36774	0.085116	0.297291	-0.283552	-0.0105	-0.0223494	-0.00477779	0.0492427	0.0616122	0.945176	0.881973	0.1177	0.211767	0.972586	0.948481	1.96648	-1.86908	-0.0687661	-0.148468
ENSMUSG00000025656	0	0	0	0	0	0	0	0.124328	0.0565835	0.650765	0.298658	0	0	0.695994	0	0	0	0	0	0	0	0	0	0	0	0	0	0	0.0703893	0	0	0.0426443	0	0	0	0	0.0426443	0	0	0	0	0.15056	1.32769	0	0	0	0	0	0	0	0	0	0	0	0	2	1	2	3	0	0	1	0	0	0	0	0	0	0	0	0	0	0	0	0	0	1	0	0	1	0	0	0	0	1	0	0	0	0	1	4	0	0	0	0	0	protein_coding	Arhgef9	ARHGEF9	0.0720886	0.0533401	-0.00816678	0.0230351	-0.00819713	-0.0257979	-0.00478168	0.85398	0.595808	0.858282	0.636474	1.01	1.01	1.01	1.01	-0.184042	0.530439	-0.178562	-0.472635
ENSMUSG00000084890	0	0	0	0	0	0	0	0	0	0	0	0	0	0	0	0	0.111031	0	0	0	0	0	0	0.111031	0.389567	0.0703893	0	0.111031	0	0.0976108	0	0	0	0	0.15056	0	0	0	0	0	0	0	0.176323	0	0	0	0	0	0	0	0	0	0	0	0	0	0	0	0	0	0	0	0	0	1	0	0	0	0	0	0	1	1	1	0	1	0	1	0	0	0	0	1	0	0	0	0	0	0	0	2	0	0	0	0	0	antisense_RNA	A830036E02Rik		0.0253655	0.00471048	-0.0044804	-0.000279655	-0.000207139	-0.0141596	-0.00478171	0.898231	0.993631	0.995282	0.694373	1.01	1.01	1.01	1.01	-0.127897	-0.00798299	-0.00591296	-0.392927
ENSMUSG00000102466	0	0.137504	0	0	0	0.111031	0.137504	0	0	0	0	0	0	0.275007	0	0	0.263034	0	0	0	0	0.124328	0.250962	0	0	0	0	0.137504	0	0	0	0	0	0	0	0	0.137504	0	0.238787	0	0	0	0	0	0	0	0	0	0	1	0	0	0	1	1	0	0	0	0	0	0	2	0	0	2	0	0	0	0	1	2	0	0	0	0	1	0	0	0	0	0	0	0	0	1	0	2	0	0	0	0	0	0	0	0	0	TEC	Gm38200		0.0377742	0.00624459	0.000106226	-0.00876715	-0.0168935	0.00636227	-0.00479804	0.998201	0.852335	0.757174	0.921345	1.01	1.01	1.01	1.01	0.00225534	-0.18614	-0.309195	0.0987394
ENSMUSG00000079334	6.04308	5.62819	5.90135	5.70625	5.95954	5.82629	5.50462	5.23879	6.4888	5.06867	5.28244	6.15927	5.53387	5.41346	5.96255	5.83415	6.19515	5.39883	5.09508	5.41583	6.16692	5.84775	6.20026	4.41075	5.74873	5.14568	4.98094	5.43596	5.73471	5.60259	5.49761	6.01324	4.68032	4.79442	5.91265	5.79286	6.19908	5.45845	5.35755	6.04374	5.87676	6.23093	6.27929	6.07959	6.01145	6.1532	6.08087	5.44328	546	509	626	545	607	614	470	371	869	312	307	662	437	353	666	581	654	421	333	441	504	473	729	148	567	520	337	384	564	472	435	680	279	206	339	350	636	383	410	547	417	795	627	555	630	636	715	393	protein_coding	Nat6	NAT6	5.68408	0.204831	0.606693	-0.304812	0.143518	-0.464616	-0.00480423	0.000308029	0.0710323	0.395959	0.00495159	0.00155124	0.2337	0.579053	0.0245892	3.60845	-1.80527	0.848861	-2.81017
ENSMUSG00000064731	0	2.02857	0	0	0	0	2.08066	0	0	0	0	0	0	3.6893	0	2.44361	0	0	0	0	0	0	0	0	0	0	0	0	0	0	0	0	0	3.68818	0	2.95791	0	0	2.30159	0	2.89336	2.5509	0	0	0	0	0	0	0	0	0	0	0	0	1	0	0	0	0	0	0	2	0	1	0	0	0	0	0	0	0	0	0	0	0	0	0	0	0	0	0	1	0	1	0	0	1	0	1	1	0	0	0	0	0	0	snoRNA	Snord45b		0.51321	1.2065	-0.00908349	-0.00485279	-0.013922	0.00858807	-0.00481757	0.786282	0.890209	0.699192	0.812164	1.01	1.01	1.01	1.01	-0.271141	-0.13804	-0.386412	0.237635
ENSMUSG00000108466	0	0	0	0	0	0	0	0	0	0.432959	0	0	0	0	0	0	0	0	0	0.389567	0.505891	0	0.411426	0	0	0	0	0	0	0	0	0	0	0	0	0	0	0	0	0	0.526069	0.422233	0.815575	0	0	0	0.731183	0	0	0	0	0	0	0	0	0	0	1	0	0	0	0	0	0	0	0	0	1	1	0	1	0	0	0	0	0	0	0	0	0	0	0	0	0	0	0	0	0	1	1	2	0	0	0	2	0	TEC	Gm44771		0.0882272	0.0426167	-0.00907429	-0.00484788	0.00435811	-0.00976868	-0.00483318	0.786388	0.890265	0.901291	0.794708	1.01	1.01	1.01	1.01	-0.271004	-0.137969	0.12403	-0.260201
ENSMUSG00000098975	0	0	0.0840643	0	0	0.238787	0.15056	0	0.31034	0	0	0.250962	0.163499	0	0	0	0.298658	0	0	0.137504	0	0.137504	0	0.163499	0.15056	0	0.0976108	0	0.15056	0.137504	0.137504	0	0	0	0	0	0	0.226509	0.137504	0	0	0.15056	0	0	0	0	0	0	0	0	1	0	0	2	1	0	3	0	0	2	1	0	0	0	2	0	0	1	0	1	0	1	1	0	1	0	1	1	1	0	0	0	0	0	0	2	1	0	0	1	0	0	0	0	0	0	antisense_RNA	Gm27177		0.0650768	0.00851673	0.0821237	-0.00346313	-0.0589687	-0.0390419	-0.00483751	0.313414	0.983917	0.598246	0.683363	1.01	1.01	1.01	1.01	1.00808	-0.020158	-0.526925	-0.407878
ENSMUSG00000059146	0	0	0	0	0	0	0	0.0285692	0	0.0143553	0	0	0	0	0	0	0.475085	0	0	0	0	0	0	0	0	0	0	0	0	0.238787	0	0.0565835	0.0143553	0	0	0.15056	0	0	0	0	0	0.0703893	0.0840643	0	0	0	0	0	0	0	0	0	0	0	0	2	0	1	0	0	0	0	0	0	2	0	0	0	0	0	0	0	0	0	0	0	0	1	0	1	1	0	0	1	0	0	0	0	0	1	1	0	0	0	0	0	protein_coding	Ntrk3	NTRK3	0.0235989	0.00614819	-0.00452045	-0.00486151	-0.000208991	-0.00981032	-0.00485032	0.897776	0.89011	0.995261	0.785661	1.01	1.01	1.01	1.01	-0.128472	-0.138164	-0.00593953	-0.27195
ENSMUSG00000053414	0	0	0	0	0	0	0.0565835	0	0	0	0.0565835	0	0	0	0.0565835	0	0.0565835	0	0	0	0.0703893	0.0565835	0	0	0	0	0	0	0	0	0	0	0	0	0	0.0840643	0	0	0	0	0.137504	0	0	0	0	0	0	0	0	0	0	0	0	0	1	0	0	0	1	0	0	0	1	0	1	0	0	0	1	1	0	0	0	0	0	0	0	0	0	0	0	0	0	1	0	0	0	0	2	0	0	0	0	0	0	0	protein_coding	Hunk	HUNK	0.0119766	0.000834419	-0.00915745	-0.000283943	-0.00481868	-0.00515275	-0.00485321	0.785435	0.993582	0.891411	0.900496	1.01	1.01	1.01	1.01	-0.272243	-0.00804443	-0.136519	-0.125035
ENSMUSG00000093413	0	0	0	0	0	0	0	0	0	2.45943	0	0	0	0	1.63691	0	0	0	0	1.5656	0	0	1.62761	1.80323	1.66903	1.9782	0	0	0	0	0	0	0	0	0	2.07039	0	0	0	0	0	0	0	0	0	0	0	0	0	0	0	0	0	0	0	0	0	2	0	0	0	0	1	0	0	0	0	1	0	0	1	1	1	2	0	0	0	0	0	0	0	0	0	1	0	0	0	0	0	0	0	0	0	0	0	0	snoRNA	Snora15		0.30855	0.489496	-0.018357	-0.000283677	-0.000210118	-0.000647975	-0.00487469	0.665391	0.993585	0.995248	0.990912	1.01	1.01	1.01	1.01	-0.432482	-0.00804064	-0.00595566	-0.0113909
ENSMUSG00000082066	0	0	0	0	0	0	0	0.367371	0	0	0	0	0	0	0.389567	0.389567	0	0	0.378512	0	0	0	0	0	0.400538	0	0	0	0.400538	0	0	0	0	0	0.555816	0	0	0	0	0	0	0	0	1.07724	0	0	0	0	0	0	0	0	0	0	0	1	0	0	0	0	0	0	1	1	0	0	1	0	0	0	0	0	1	0	0	0	1	0	0	0	0	0	1	0	0	0	0	0	0	0	0	4	0	0	0	0	processed_pseudogene	Gm13904		0.0824823	0.0426134	-0.00452897	-0.0140467	-0.00479737	0.00383826	-0.00488369	0.897679	0.722144	0.891652	0.918745	1.01	1.01	1.01	1.01	-0.128594	-0.355595	-0.136214	0.102014
ENSMUSG00000045132	0	0	0.0976108	0.0840643	0	0	0	0	0	0	0	0	0	0	0	0	0.111031	0	0	0	0	0	0	0.111031	0.201634	0	0	0	0	0	0	0.0840643	0.0840643	0	0	0	0.0976108	0	0	0	0	0	0.111031	0	0.0976108	0.124328	0	0	0	0	1	1	0	0	0	0	0	0	0	0	0	0	0	0	1	0	0	0	0	0	0	1	2	0	0	0	0	0	0	1	1	0	0	0	1	0	0	0	0	0	1	0	1	1	0	0	protein_coding	Olfr620		0.025085	0.00234744	0.0174429	-0.000533934	0.00827023	-0.0447256	-0.00488661	0.717607	0.991167	0.863851	0.466415	1.01	1.01	1.01	1.01	0.361659	-0.0110705	0.171474	-0.728325
ENSMUSG00000106496	0	0	0	0.31034	0	0	0	0	0	0	0	0	0	0	0	0	0.650765	0	0	0	0	0.333424	0	0	0	0.238787	0	0	0	0	0	0	0	0	0	0	0	0	0.344828	0	0	0	0.411426	0	0	0	0.641546	0	0	0	0	1	0	0	0	0	0	0	0	0	0	0	0	0	2	0	0	0	0	1	0	0	0	1	0	0	0	0	0	0	0	0	0	0	0	0	1	0	0	0	1	0	0	0	3	0	processed_pseudogene	Gm7733		0.0610649	0.0251827	4.03827e-05	-0.00961188	-0.00328276	-0.00672152	-0.00489394	0.998895	0.76578	0.910398	0.807602	1.01	1.01	1.01	1.01	0.00138436	-0.297899	-0.112536	-0.243521
ENSMUSG00000109644	0	0	0	0	0	0	0	0.275007	0	0	0	0	0	0	0.111031	0	0	0	0.111031	0	0	0	0	0	0.565597	0	0	0	0	0.298658	0	0.263034	0	0.389567	0	0	0	0	0.286881	0	0.378512	0	0	0	0	0	0	0	0	0	0	0	0	0	0	1	0	0	0	0	0	0	1	0	0	0	1	0	0	0	0	0	1	0	0	0	0	1	0	1	0	1	0	0	0	0	1	0	1	0	0	0	0	0	0	0	antisense_RNA	0610005C13Rik		0.0558191	0.0167989	-0.0181932	-0.000375264	-0.000277956	-0.000740614	-0.00489675	0.623959	0.992612	0.994527	0.968667	1.01	1.01	1.01	1.01	-0.490247	-0.00926001	-0.00685884	-0.0392801
ENSMUSG00000032386	4.04264	4.40259	4.18824	3.96347	3.9982	3.84097	4.14812	3.89724	3.59932	4.15866	4.06437	3.86888	4.07211	3.88557	4.13832	4.01881	4.22342	4.01525	4.04614	4.06695	4.05224	3.65191	3.96901	3.8953	4.1914	3.98641	3.82883	3.9982	3.851	3.81558	3.9982	3.8268	3.32048	3.94111	4.44427	4.23419	3.93074	4.00899	4.0268	4.03298	4.33414	3.99458	4.21878	4.01436	3.89627	4.19219	4.18031	3.94486	220	266	287	247	249	253	260	239	209	249	221	209	224	194	260	243	242	231	267	256	191	170	228	177	261	342	238	205	212	216	263	215	137	167	193	188	202	223	251	217	222	235	228	209	217	232	265	227	protein_coding	Trip4	TRIP4	4.00873	0.0377429	-0.105774	0.062995	0.020621	0.00256463	-0.00489822	0.214977	0.464988	0.811838	0.976924	0.363562	0.715753	0.8969	0.989851	-1.23999	0.730659	0.238055	0.028925
ENSMUSG00000103083	0.765535	0.263034	0.555816	0.226509	0.584963	0.344828	0.378512	0.367371	0.238787	0	0.263034	0.731183	0	0	0.400538	0.378512	0.613532	0	0.137504	0.704872	0.31034	0.475085	0.807355	0.536053	0.526069	0.189034	0.659925	0.432959	0.250962	0.250962	0	0.650765	0	0.604071	0	0.214125	0.713696	0	0.687061	0.321928	0.189034	0.411426	0.575312	0.815575	0.871844	0.464668	0.275007	0.454176	5	1	4	1	5	3	2	3	2	0	1	5	0	0	3	2	3	0	1	4	1	3	5	3	4	2	5	3	1	1	0	6	0	2	0	1	5	0	4	2	1	3	4	5	6	3	2	2	processed_transcript	A630035G10Rik		0.388374	0.0640087	0.151243	-0.0485078	0.139679	-0.262009	-0.00489863	0.278683	0.789332	0.320352	0.156212	0.438706	1.01	0.503806	0.337925	1.08328	-0.267178	0.993735	-1.41793
ENSMUSG00000004056	5.17712	5.15906	5.14975	5.37886	5.48929	5.41041	5.38232	5.11395	5.43929	5.24793	5.26941	5.52732	5.46826	5.28466	5.32876	5.22689	5.31615	5.29205	5.30706	5.29719	5.29572	5.51728	5.33056	5.13217	5.16752	5.25814	5.26153	5.1815	5.25361	5.30049	5.21451	5.52576	4.39025	5.24717	5.42156	5.24336	5.31034	5.36387	5.20242	4.94767	5.34837	5.23955	5.26828	5.44857	5.18349	5.2589	5.46532	5.51791	420	446	530	598	509	622	551	520	523	503	459	541	495	451	511	514	478	509	568	547	410	486	472	397	497	746	558	442	527	574	532	604	234	393	356	330	509	465	531	372	428	521	486	473	510	435	586	615	protein_coding	Akt2	AKT2	5.28253	0.0317779	-0.033069	-0.00575383	0.0575789	-0.0383771	-0.00490526	0.533654	0.915328	0.278192	0.453217	0.68605	0.966571	0.45835	0.663965	-0.622437	-0.10632	1.08439	-0.750063
ENSMUSG00000109654	0	0.545968	0	0	0.863938	0	0	0	0.526069	1.22033	1.40054	0	0	0	0	0	0.286881	0	0.731183	0.15056	0.0285692	0.189034	0.565597	0	0	0	0	0	1.57531	0	0	0	2.18903	0	0	0	0.400538	0.485427	0	0.695994	1.05658	0	0	0	0	0	0	0	0	1	0	0	1	0	0	0	1	2	3	0	0	0	0	0	2	0	2	1	0	2	1	0	0	0	0	0	6	0	0	0	9	0	0	0	4	4	0	6	1	0	0	0	0	0	0	0	transcribed_unprocessed_pseudogene	Gm3912		0.268991	0.240942	0.0316642	0.0591873	-0.0902329	-0.020259	-0.0049101	0.746513	0.28321	0.4518	0.779135	1.01	1.01	1.01	1.01	0.32324	1.07314	-0.752418	-0.280447
ENSMUSG00000055415	0.0426443	0.0426443	0	0	0	0	0	0	0	0	0	0	0	0	0	0	0.0426443	0	0	0	0	0	0	0	0	0	0	0	0	0	0.189034	0.0703893	0	0	0.298658	0.298658	0	0	0	0.189034	0	0	0.0976108	0.0426443	0	0	0	0	1	1	0	0	0	0	0	0	0	0	0	0	0	0	0	0	1	0	0	0	0	0	0	0	0	0	0	0	0	0	1	2	0	0	1	1	0	0	0	2	0	0	2	1	0	0	0	0	protein_coding	Atp10b	ATP10B	0.0273742	0.00490936	0.017202	-0.00907259	-0.00039002	-0.0273982	-0.00491471	0.719509	0.849777	0.993504	0.631279	1.01	1.01	1.01	1.01	0.359115	-0.189403	-0.00814221	-0.479928
ENSMUSG00000110569	0	0	0.963474	0	0	0.575312	0	0	0	0	0	0.475085	0	0	1.10434	0	0	0	0	0	0	0	0	0	0	0	0	0	0	0	0	0	0	0.669027	0	0	0	0	0	0	0	0	0.650765	0	0	0	0	0	0	0	4	0	0	2	0	0	0	0	0	2	0	0	4	0	0	0	0	0	0	0	0	0	0	0	0	0	0	0	0	0	0	2	0	0	0	0	0	0	0	0	2	0	0	0	0	0	processed_pseudogene	Gm18860		0.0924583	0.0659436	-0.00474267	-0.00482372	0.00457277	-0.0146659	-0.00491489	0.846181	0.848201	0.856325	0.656036	1.01	1.01	1.01	1.01	-0.193994	-0.191414	0.181055	-0.445393
ENSMUSG00000023104	6.61927	6.54504	6.83238	6.595	6.42291	6.74537	6.64371	6.76964	6.07082	6.57061	6.69293	6.24831	6.70169	6.57622	6.78306	6.60051	6.72996	6.65421	6.90641	6.66576	6.53667	5.96855	6.37972	6.66149	6.75235	6.5806	6.65864	6.67864	6.62191	6.80607	6.6453	6.50239	4.55459	6.66149	6.6844	6.63067	6.37556	6.59515	6.71425	6.79012	6.74792	6.76354	6.78869	6.73403	6.44311	6.75128	6.75074	6.64962	357	367	503	446	388	529	407	480	346	385	403	362	372	341	462	384	415	405	519	458	296	296	351	370	434	597	472	388	412	466	423	438	154	301	267	269	328	347	447	374	344	457	415	394	393	366	450	417	protein_coding	Rfc2	RFC2	6.57919	0.118923	-0.0790833	0.0477391	0.0638068	-0.0521237	-0.00491528	0.236035	0.480146	0.34725	0.408983	0.38898	0.727853	0.530073	0.626076	-1.18495	0.706068	0.939937	-0.825685
ENSMUSG00000083928	0	0	0.189034	0	0	0	0	0	0.344828	0.226509	0	0	0	0	0	0	0	0	0	0	0	0	0.378512	0	0	0	0.189034	0.565597	0.201634	0	0	0	0	0	0	0	0	0.226509	0	0	0	0	0	0	0	0	0	0	0	0	1	0	0	0	0	0	2	1	0	0	0	0	0	0	0	0	0	0	0	0	2	0	0	0	1	3	1	0	0	0	0	0	0	0	0	1	0	0	0	0	0	0	0	0	0	0	processed_pseudogene	Gm4991		0.0483678	0.0142608	0.00467004	-0.00950555	-0.00943188	-0.00544684	-0.00492856	0.894767	0.797271	0.789355	0.90047	1.01	1.01	1.01	1.01	0.132274	-0.25688	-0.267149	-0.125067
ENSMUSG00000049134	0	0.0565835	0.0976108	0	0	0	0	0	0	0.0565835	0	0.0976108	0	0	0	0.111031	0	0	0	0	0	0	0	0	0	0.0426443	0	0	0	0	0.0976108	0	0	0	0	0	0	0	0	0	0.137504	0	0.124328	0	0	0	0	0	0	1	1	0	0	0	0	0	0	1	0	1	0	0	0	1	0	0	0	0	0	0	0	0	0	1	0	0	0	0	1	0	0	0	0	0	0	0	0	0	1	0	1	0	0	0	0	0	protein_coding	Nrap	NRAP	0.0171147	0.00144663	-0.0183212	-0.00651126	-0.000279911	0.00537418	-0.00493454	0.658358	0.87279	0.994508	0.922086	1.01	1.01	1.01	1.01	-0.442181	-0.160116	-0.00688318	0.0978067
ENSMUSG00000019261	4.35332	4.03914	4.09085	4.12681	3.94767	4.07211	4.18666	3.87774	3.90785	3.77505	3.62877	4.12267	4.15866	3.99367	4.28244	4.08151	4.09677	4.06005	4.11103	4.07468	4.23266	3.8846	4.0268	4.08321	4.02945	4.10518	4.12433	4.13258	3.93263	4.34767	4.08916	4.22728	3.21568	4.09592	4.08406	4.0917	4.20711	4.17632	4.0036	4.17552	4.35403	4.32553	4.37434	4.58676	4.35826	4.19535	4.39232	4.5404	267	244	294	313	254	310	281	244	267	203	181	296	233	218	303	266	246	262	278	286	216	234	253	232	234	397	283	247	233	327	289	323	155	208	174	179	276	242	267	236	226	306	291	322	335	238	340	361	protein_coding	Map1s	MAP1S	4.11208	0.0487041	0.139796	-0.259912	0.161516	-0.0611436	-0.00493587	0.107096	0.00305498	0.0643237	0.465274	0.216375	0.023314	0.157535	0.673847	1.61138	-2.96215	1.84993	-0.73019
ENSMUSG00000102518	0	0.15056	0	0	0.137504	0	0	0.263034	0.124328	0.163499	0.15056	0.137504	0	0	0.286881	0	0	0.286881	0.137504	0.263034	0	0	0.275007	0.176323	0	0	0	0	0	0.15056	0.137504	0.659925	0	0	0	0	0.15056	0.321928	0	0	0.189034	0.15056	0.321928	0.176323	0.137504	0.333424	0	0.15056	0	1	0	0	1	0	0	2	1	1	1	1	0	0	2	0	0	2	1	2	0	0	2	1	0	0	0	0	0	1	1	6	0	0	0	0	1	2	0	0	1	1	2	1	1	2	0	1	TEC	Gm38339		0.113176	0.018508	0.0297451	0.0568596	-0.00366964	-0.102694	-0.00493967	0.767847	0.539662	0.986489	0.444932	1.01	1.01	1.01	1.01	0.295192	0.613325	-0.0169347	-0.763891
ENSMUSG00000109851	0	0	0	0	0	0	0.565597	0	0.495695	0	0	0	0	0	0	0	0	0	0	0	0	0	0	0	0.575312	0.400538	0.516015	0	0.575312	0	0	0.516015	0	0	0.790772	0	0	0	0	0	0	0	0	0	0	0	0.555816	0	0	0	0	0	0	0	1	0	1	0	0	0	0	0	0	0	0	0	0	0	0	0	0	0	1	1	1	0	1	0	0	1	0	0	1	0	0	0	0	0	0	0	0	0	0	0	1	0	processed_pseudogene	Gm39288		0.103981	0.0486632	7.91967e-05	0.00577764	-0.012595	-0.0130377	-0.00494396	0.998449	0.887234	0.757223	0.762228	1.01	1.01	1.01	1.01	0.00194379	0.141805	-0.309129	-0.302556
ENSMUSG00000054385	0	0.15056	0	0	0	0	0	0	0	0	0	0	0	0	0	0	0	0	0	0	0	0.389567	0.176323	0	0	0	0	0.422233	0	0	0	0.263034	0	0	0	0.137504	0	0.111031	0	0	0	0.124328	0	0	0	0	0.124328	0	0	0	0	0	0	0	0	0	0	0	0	0	0	0	0	0	0	0	0	0	0	1	2	0	0	0	0	1	0	0	0	2	0	0	0	1	0	1	0	0	0	1	0	0	0	0	0	0	protein_coding	Ceacam2	CEACAM1	0.0395606	0.00916701	4.10379e-05	-0.0065774	-0.00652642	-0.00675942	-0.00495555	0.998886	0.823004	0.824354	0.828029	1.01	1.01	1.01	1.01	0.00139561	-0.223683	-0.221949	-0.21723
ENSMUSG00000073753	0	0	0	0	0	0	0	0	0	0	0	0.15056	0.176323	0.189034	0	0.163499	0	0	0	0	0	0	0	0	0.176323	0.111031	0	0	0	0	0.163499	0	0	0	0	0.238787	0	0	0	0	0	0	0	0.189034	0	0	0	0	0	0	0	0	0	0	0	0	0	0	0	1	1	1	0	1	0	0	0	0	0	0	0	0	1	1	0	0	0	0	1	0	0	0	0	1	0	0	0	0	0	0	0	1	0	0	0	0	pseudogene	Gm10571		0.0324602	0.00476146	-0.00609259	-0.0188962	-0.000281674	0.00542077	-0.00496243	0.881273	0.628937	0.994491	0.905683	1.01	1.01	1.01	1.01	-0.149356	-0.483223	-0.00690506	0.118485
ENSMUSG00000108331	0	0	0.356144	0	0	0	0.389567	0	0	0	0	0	0	0.432959	0.389567	0	0	0	0	0.356144	0	0	0.378512	0	0	0	0	0	0	0	0	0	0	0	0	0	0	0.432959	0	0	0	0.389567	0	0	0	0.443607	0	0	0	0	1	0	0	0	1	0	0	0	0	0	0	1	1	0	0	0	0	1	0	0	1	0	0	0	0	0	0	0	0	0	0	0	0	0	0	1	0	0	0	1	0	0	0	1	0	0	processed_pseudogene	Gm5322		0.0743547	0.0241366	7.9549e-05	0.00580333	-0.0188354	-0.00691011	-0.00496565	0.998446	0.886982	0.6503	0.884675	1.01	1.01	1.01	1.01	0.00194815	0.142124	-0.453346	-0.145046
ENSMUSG00000087647	0	0	0	0	0	0	0	0	0	0	0.422233	0	0	0	0	0	0	0	0	0	0	0.400538	0.400538	0	0	0.286881	0	0	0	0.400538	0	0	0	0	0	0	0.422233	0	0	0	0	0	0.454176	0.464668	0	0	0.400538	0	0	0	0	0	0	0	0	0	0	0	1	0	0	0	0	0	0	0	0	0	0	1	1	0	0	1	0	0	0	1	0	0	0	0	0	0	1	0	0	0	0	0	1	1	0	0	1	0	lincRNA	Gm15407		0.0760905	0.0255181	-0.00610588	-0.00656656	-0.000282289	-0.00691185	-0.00496665	0.881143	0.87225	0.994485	0.884665	1.01	1.01	1.01	1.01	-0.14952	-0.160801	-0.00691267	-0.145058
ENSMUSG00000037490	0.0703893	0	0.124328	0	0	0	0.0703893	0.0565835	0	0	0	0	0	0	0.0703893	0	0	0	0.0703893	0	0	0	0	0	0	0	0	0	0	0.0703893	0	0	0	0	0	0	0	0	0	0	0	0	0	0	0	0	0.0703893	0.0703893	1	0	2	0	0	0	1	1	0	0	0	0	0	0	1	0	0	0	1	0	0	0	0	0	0	0	0	0	0	1	0	0	0	0	0	0	0	0	0	0	0	0	0	0	0	0	1	1	protein_coding	Slc2a12	SLC2A12	0.0140341	0.000914331	-0.0060694	-0.00652733	-0.000280602	-0.00701239	-0.00497243	0.8815	0.872633	0.994501	0.864297	1.01	1.01	1.01	1.01	-0.149068	-0.160315	-0.00689177	-0.170907
ENSMUSG00000024287	4.55949	4.58916	4.38543	4.47119	4.4121	4.44626	4.7241	4.62994	4.12267	4.65421	4.38819	4.43095	4.43496	4.57046	4.55827	4.54967	4.76713	4.42291	4.85549	4.71864	4.52482	4.37365	4.64616	4.70377	4.71918	4.62117	4.75382	4.56742	4.40054	4.0268	4.71644	4.30012	4.51791	4.55643	4.34625	4.69432	4.14405	4.29572	4.79338	4.5097	4.66619	4.51159	4.31759	4.43296	4.5404	4.5509	4.62176	4.32193	388	431	424	461	422	483	492	504	374	446	372	437	365	392	444	434	474	390	569	535	338	395	477	417	482	686	568	409	388	302	523	410	521	321	250	323	316	322	547	357	363	416	325	346	465	366	467	377	protein_coding	Thoc1	THOC1	4.51805	0.031355	-0.158623	0.0436976	-0.106687	0.201679	-0.00498322	0.0903736	0.642896	0.259079	0.0251501	0.189437	0.83703	0.436587	0.0895457	-1.69343	0.463653	-1.12857	2.23909
ENSMUSG00000040258	0	0	0.286881	0	0	0.137504	0	0.15056	0	0	0	0	0	0	0.163499	0	0	0	0	0	0	0	0	0	0	0	0	0.176323	0	0.163499	0	0	0.137504	0	0	0	0	0	0	0	0	0.163499	0.189034	0.189034	0	0	0	0	0	0	2	0	0	1	0	1	0	0	0	0	0	0	1	0	0	0	0	0	0	0	0	0	0	0	0	1	0	1	0	0	1	0	0	0	0	0	0	0	0	1	1	1	0	0	0	0	protein_coding	Nxph4	NXPH4	0.0366111	0.00544163	7.93267e-05	-0.0127142	0.00588565	-0.0132007	-0.00498748	0.998448	0.755191	0.885233	0.751096	1.01	1.01	1.01	1.01	0.0019454	-0.311802	0.144339	-0.317195
ENSMUSG00000093919	0	0	0	0	0	0	0	0	0.678072	0	0	0	0	0.831877	0	0	0.992768	0	0	0	0	0.978196	1.0635	0	0	0	0	0	0.687061	0	0	0	0	0	0	0	0	0	0	0	0	0	0	0	0	0	0	0	0	0	0	0	0	0	0	0	2	0	0	0	0	2	0	0	3	0	0	0	0	3	3	0	0	0	0	0	2	0	0	0	0	0	0	0	0	0	0	0	0	0	0	0	0	0	0	0	processed_pseudogene	Gm20760		0.108989	0.0859828	0.00476582	-0.00014716	-0.0168278	-0.00775376	-0.00499072	0.850228	0.995388	0.62363	0.77082	1.01	1.01	1.01	1.01	0.188828	-0.00578009	-0.490712	-0.291303
ENSMUSG00000102093	0	0	0.695994	0.687061	0	0	0	0	0	0.782409	0	0	0	0	0	0	0	0	0	0	0.895303	0.731183	0	0	0	0	0	0.790772	0	0	0	0	0	0	0	0	0.765535	0.823749	0	0	0	0	0	0	0	0	0.739848	0	0	0	1	1	0	0	0	0	0	1	0	0	0	0	0	0	0	0	0	0	1	1	0	0	0	0	0	1	0	0	0	0	0	0	0	0	1	1	0	0	0	0	0	0	0	0	1	0	processed_pseudogene	Gm17813		0.143997	0.0905591	8.00832e-05	-0.0128354	-0.000284136	-0.00695753	-0.00499926	0.99844	0.754052	0.994775	0.884287	1.01	1.01	1.01	1.01	0.00195476	-0.313301	-0.00654845	-0.145537
ENSMUSG00000104706	0	0	0	0	0	0.0840643	0	0.176323	0	0	0	0.0840643	0	0	0	0	0.0976108	0	0.0976108	0	0	0	0	0	0	0.0703893	0	0	0	0	0	0	0.0840643	0.124328	0	0	0	0	0	0	0	0.0976108	0	0	0	0	0.0976108	0	0	0	0	0	0	1	0	2	0	0	0	1	0	0	0	0	1	0	1	0	0	0	0	0	0	1	0	0	0	0	0	0	1	1	0	0	0	0	0	0	0	1	0	0	0	0	1	0	TEC	Gm43421		0.0211183	0.00186264	-0.0184578	-0.0127389	0.00589709	0.00529743	-0.00500054	0.669594	0.754959	0.885121	0.905629	1.01	1.01	1.01	1.01	-0.426706	-0.312108	0.144481	0.118554
ENSMUSG00000081373	0	0	0	0	0.189034	0	0	0	0	0	0.214125	0	0.226509	0	0	0	0.214125	0	0	0	0	0	0	0	0.201634	0.137504	0	0.214125	0.214125	0	0	0	0	0.275007	0	0	0	0	0	0	0	0	0	0	0	0	0	0	0	0	0	0	1	0	0	0	0	0	1	0	1	0	0	0	1	0	0	0	0	0	0	0	1	1	0	1	1	0	0	0	0	1	0	0	0	0	0	0	0	0	0	0	0	0	0	0	processed_pseudogene	Gm16436		0.0392955	0.00690648	-0.0123797	0.00584606	-0.000284319	-0.0131919	-0.00500247	0.769087	0.886565	0.994465	0.760852	1.01	1.01	1.01	1.01	-0.29357	0.142652	-0.00693775	-0.304362
ENSMUSG00000098033	0.31034	0.275007	0.454176	0	0.713696	0.226509	0.687061	0	0.226509	0	0	0.495695	0.565597	0	0.443607	0.765535	0.454176	0.863938	0.250962	0.250962	0	0.475085	0	0.422233	0.344828	0.443607	0.298658	0	0.275007	0	0.250962	0.286881	0	0.356144	0.748461	0.485427	0	0	0.31034	0.782409	0.613532	0.863938	0.748461	0	0	0.464668	0	0	1	1	2	0	3	1	3	0	1	0	0	2	2	0	2	3	2	4	1	1	0	2	0	1	1	3	1	0	1	0	1	1	0	1	2	1	0	0	1	3	2	4	3	0	0	2	0	0	processed_pseudogene	Gm9381		0.315717	0.0763473	0.0427734	0.116786	-0.0932353	-0.0864125	-0.00502214	0.763178	0.312998	0.398239	0.541715	0.858271	1.01	1.01	0.7345	0.30131	1.00895	-0.84477	-0.610221
ENSMUSG00000086583	11.3128	11.1678	11.2924	11.1973	11.2616	11.3401	11.296	11.0599	11.3905	11.1459	11.1513	11.3328	11.3122	11.3265	11.3809	11.1981	11.3874	11.2276	11.2659	11.2265	11.3629	11.2034	11.3118	10.9971	11.3477	11.0871	11.123	11.2685	11.3764	11.3251	11.1249	11.4017	10.6846	11.0756	11.2158	11.1514	11.1647	11.3116	11.1027	11.2512	11.2127	11.3191	11.2191	11.1816	11.1207	11.3488	11.2434	11.1221	10176	9939	12403	11797	11760	13943	11293	10502	14068	9700	9855	12630	10407	10234	12173	10525	11165	10569	11627	11718	9347	10916	11632	7885	11469	14659	11261	10304	11817	11756	10636	13714	9171	7103	7121	6888	10028	10182	10410	9240	8211	11329	9503	9017	10750	9879	11186	10270	transcribed_processed_pseudogene	Gm15500		11.2277	0.0162252	0.184721	0.012043	-0.04727	-0.169591	-0.00502406	0.00856997	0.863976	0.501089	0.0120244	0.0276589	0.943834	0.674459	0.0508969	2.62875	0.171315	-0.672777	-2.51143
ENSMUSG00000030613	3.89821	3.93546	4.26078	3.82171	4.18428	4.06437	4.12267	3.6893	4.01078	3.96532	3.91169	3.64847	4.03298	4.09592	4.06005	4.2426	4.1334	4.02591	4.18507	3.96625	4.05658	3.5509	4.05832	3.87774	4.01792	4.05918	3.89336	3.82477	4.20555	3.81147	3.73552	3.9982	3.6837	3.97545	4.10434	3.99277	3.67469	4.20477	3.78136	4.27128	3.97911	4.24717	4.12846	3.89336	4.0027	4.15381	4.01792	3.9241	96	106	155	115	141	140	128	103	139	110	107	97	111	112	123	140	122	119	141	121	98	84	124	93	118	181	119	95	134	102	104	134	115	84	84	79	91	120	104	116	88	140	114	95	128	108	121	113	protein_coding	Ccdc90b	CCDC90B	3.98708	0.0298347	0.0800081	0.173708	-0.0898795	-0.183935	-0.00502463	0.445893	0.108253	0.398919	0.0697604	0.607079	0.307027	0.582404	0.191799	0.762281	1.6061	-0.843554	-1.81346
ENSMUSG00000081147	0	0.176323	0.443607	0	0.163499	0.15056	0.15056	0	0	0	0	0	0	0	0	0	0.189034	0	0.163499	0	0	0	0	0	0	0	0	0	0	0	0.163499	0	0	0	0	0	0	0	0	0	0	0	0	0.201634	0	0	0	0	0	1	3	0	1	1	1	0	0	0	0	0	0	0	0	0	1	0	1	0	0	0	0	0	0	0	0	0	0	0	1	0	0	0	0	0	0	0	0	0	0	0	0	1	0	0	0	0	processed_pseudogene	Gm6024		0.0375461	0.00754443	-0.00609108	-0.00038019	-0.000281604	-0.0133513	-0.00502603	0.881288	0.992563	0.994491	0.769468	1.01	1.01	1.01	1.01	-0.149337	-0.00932124	-0.00690419	-0.29307
ENSMUSG00000066457	0	0	0.748461	0	0	0	0	0	0	0	0.831877	0.748461	0	2.0072	0	1.32193	0	0	0	1.25096	0	0	0	0.918386	0	0.9855	0	0	0	0	0	0.731183	0	0	0	0	0	0	0	0	0	0	0	0	0	0	0	0	0	0	1	0	0	0	0	0	0	0	1	1	0	4	0	2	0	0	0	2	0	0	0	1	0	2	0	0	0	0	0	1	0	0	0	0	0	0	0	0	0	0	0	0	0	0	0	0	processed_pseudogene	S100a11-ps		0.198832	0.20011	-0.0118345	0.0118366	-0.0247044	0.00458691	-0.00502886	0.781155	0.785595	0.564666	0.914653	1.01	1.01	1.01	1.01	-0.277814	0.272036	-0.575924	0.107172
ENSMUSG00000052387	0.163499	0.226509	0.0565835	0	0.15056	0.0703893	0.263034	0	0.176323	0.189034	0	0	0	0.238787	0.15056	0.176323	0.0840643	0.286881	0	0.201634	0.189034	0.0703893	0.214125	0.137504	0.124328	0.0976108	0.400538	0.389567	0	0.344828	0.201634	0.286881	0.0565835	0.214125	0	0	0	0.0840643	0.137504	0.0840643	0	0.15056	0.238787	0.0840643	0.201634	0.333424	0.0703893	0.0426443	2	3	1	0	3	1	5	0	4	3	0	0	0	3	3	3	1	4	0	4	2	1	3	2	3	2	7	6	0	5	3	6	1	3	0	0	0	1	2	1	0	2	4	1	3	4	1	1	protein_coding	Trpm3	TRPM3	0.13726	0.01236	0.0925457	0.117098	-0.147992	-0.0818358	-0.00504608	0.5109	0.439927	0.207335	0.603613	0.666329	1.01	0.37351	0.781266	0.657437	0.772317	-1.26093	-0.519212
ENSMUSG00000072768	0	0	0	0	0	0	0	0	0	0.823749	0.464668	0	0	0.495695	0	0.454176	0	0	0	0	0	0	0	0	0.454176	0	0	0	0	0	0	0	0	0	0	0	0	0	0.432959	0	0	0	0.495695	0	0	0.526069	0.443607	0	0	0	0	0	0	0	0	0	0	2	1	0	0	1	0	1	0	0	0	0	0	0	0	0	1	0	0	0	0	0	0	0	0	0	0	0	0	0	1	0	0	0	1	0	0	1	1	0	pseudogene	Gm10418		0.0956416	0.0420912	-0.0124075	-0.000384715	-0.00652885	-0.000890996	-0.00505301	0.751334	0.992518	0.873562	0.968271	1.01	1.01	1.01	1.01	-0.31688	-0.00937715	-0.159136	-0.0397769
ENSMUSG00000027630	2.89918	2.46989	1.71809	2.65764	2.28096	2.17951	2.58736	1.95606	1.42761	2.26303	2.08746	2.53854	2.4957	2.74846	2.33056	1.80735	1.97085	1.94486	1.91839	2.04264	2.52356	1.4957	1.85997	1.23879	1.54102	1.80735	2.66903	2.03914	1.26903	2.22651	1.57046	1.41143	2.47768	1.43296	2.50589	1.926	1.54597	1.74416	1.75275	1.68706	1.7137	2.69153	1.72247	2.15056	2.33914	1.52105	2.17313	1.79494	58	73	76	79	77	50	58	72	68	60	44	66	58	61	95	54	76	52	75	56	44	42	70	41	58	86	61	74	40	49	71	40	32	35	43	35	58	62	76	50	54	72	63	63	68	55	66	52	protein_coding	Tbl1xr1	TBL1XR1	2.02406	0.185203	0.0639826	-0.123062	-0.0274942	0.0663468	-0.00505665	0.659813	0.402053	0.852905	0.640494	0.784985	0.662887	0.918095	0.80562	0.440172	-0.837961	-0.185413	0.467008
ENSMUSG00000073158	0	0	0	0	0	0	0.545968	0	0	0	0	0	0	0	0	0	0.124328	0.555816	0.526069	0	0	0.526069	0	0	0.226509	0	0	0.575312	0	0.536053	0.516015	1.15056	0	0	0	0	0	0	0.910733	0	0	0	0	0	0	0	0	0	0	0	0	0	0	0	1	0	0	0	0	0	0	0	0	0	0	1	1	0	0	1	0	0	0	0	0	1	0	1	1	3	0	0	0	0	0	0	2	0	0	0	0	0	0	0	0	0	protein_coding	9030624G23Rik		0.12903	0.0722076	7.9397e-05	-0.00655289	-0.0126268	-0.00115306	-0.00506335	0.998447	0.872383	0.756923	0.959878	1.01	1.01	1.01	1.01	0.00194627	-0.160632	-0.309524	-0.0503064
ENSMUSG00000075590	0.124328	0.111031	0	0	0	0	0.111031	0	0.0976108	0	0	0	0	0	0	0	0	0.111031	0	0	0	0	0	0	0.111031	0	0	0	0	0	0	0.189034	0	0	0	0	0	0	0	0	0	0	0.124328	0.124328	0	0	0	0	1	1	0	0	0	0	1	0	1	0	0	0	0	0	0	0	0	1	0	0	0	0	0	0	1	0	0	0	0	0	0	2	0	0	0	0	0	0	0	0	0	0	1	1	0	0	0	0	protein_coding	Nrbp2	NRBP2	0.0229949	0.00240761	0.0126028	-0.00664693	-0.00654689	-0.0196637	-0.00506366	0.759021	0.871469	0.873387	0.658437	1.01	1.01	1.01	1.01	0.306766	-0.161793	-0.159358	-0.442072
ENSMUSG00000100895	0	0	0.238787	0	0	0	0.263034	0.238787	0	0	0	0	0	0	0	0	0	0	0	0.454176	0	0	0	0	0	0.344828	0	0.286881	0	0	0.250962	0	0	0	0	0	0	0	0	0	0	0	0	0	0	0.298658	0.475085	0	0	0	1	0	0	0	1	1	0	0	0	0	0	0	0	0	0	0	0	2	0	0	0	0	0	2	0	1	0	0	1	0	0	0	0	0	0	0	0	0	0	0	0	0	0	1	2	0	processed_pseudogene	Gm28685		0.0594	0.0166507	-0.012276	-0.00655835	-0.00645965	0.0050366	-0.00506434	0.779884	0.898671	0.874235	0.905639	1.01	1.01	1.01	1.01	-0.27947	-0.12734	-0.158281	0.118541
ENSMUSG00000106241	0.31034	0.275007	0.443607	0.124328	0.454176	0.111031	0.263034	0.238787	0.422233	0	0.275007	0.443607	0	0.536053	0	0.378512	0.400538	0.584963	0.464668	0.443607	0.464668	0.659925	0.475085	0.85599	0.263034	0.731183	0.526069	0.275007	0.263034	0.250962	0.475085	0.124328	0.111031	0	0.378512	0.669027	0.495695	0.15056	0.250962	0	0.333424	0	0.536053	0.298658	0.238787	0.163499	0	0.137504	2	2	4	1	4	1	2	2	4	0	2	4	0	4	0	3	3	5	4	4	3	6	4	7	2	10	5	2	2	2	4	1	1	0	2	4	4	1	2	0	2	0	4	2	2	1	0	1	TEC	Gm43143		0.3187	0.0440542	-0.0499301	0.088942	-0.145804	0.086518	-0.00506863	0.757507	0.610147	0.347526	0.649791	0.85428	1.01	0.53032	0.812307	-0.308756	0.509864	-0.939398	0.454053
ENSMUSG00000081664	0	0	0.163499	0	0.163499	0	0	0	0	0	0	0	0	0.201634	0.176323	0	0	0	0	0	0	0	0	0	0	0.238787	0	0.201634	0	0.176323	0	0	0	0	0	0	0	0	0	0	0.238787	0	0	0	0	0	0	0.344828	0	0	1	0	1	0	0	0	0	0	0	0	0	1	1	0	0	0	0	0	0	0	0	0	0	2	0	1	0	1	0	0	0	0	0	0	0	0	0	0	1	0	0	0	0	0	0	2	processed_pseudogene	Gm15544		0.039694	0.00738065	-0.018638	-0.000384439	0.00595466	-0.00723423	-0.0050755	0.687525	0.992521	0.884249	0.884161	1.01	1.01	1.01	1.01	-0.402217	-0.00937375	0.145585	-0.145696
ENSMUSG00000095101	0.111031	0.189034	0	0	0	0.0840643	0	0	0	0	0	0.0840643	0	0.31034	0.124328	0	0	0	0	0	0	0	0	0	0	0	0	0	0	0.137504	0	0	0	0	0	0.214125	0	0.214125	0	0	0	0	0	0	0	0	0	0	1	1	0	0	0	1	0	0	0	0	0	1	0	2	1	0	0	0	0	0	0	0	0	0	0	0	0	0	0	1	0	0	0	0	0	1	0	1	0	0	0	0	0	0	0	0	0	0	protein_coding	Gm13285		0.0305961	0.00499242	8.08018e-05	-0.0129506	-0.0128503	0.00539926	-0.0050802	0.998433	0.752975	0.749526	0.883827	1.01	1.01	1.01	1.01	0.0019636	-0.314719	-0.319265	0.146119
ENSMUSG00000020447	0.0703893	0	0	0	0.0565835	0	0	0	0	0	0	0.111031	0.0703893	0	0.0565835	0	0	0	0	0	0	0.0565835	0.0565835	0	0	0	0	0	0	0	0	0	0	0	0	0	0	0	0	0	0.0840643	0	0	0.0703893	0	0	0	0	1	0	0	0	1	0	0	0	0	0	0	2	1	0	1	0	0	0	0	0	0	1	1	0	0	0	0	0	0	0	0	0	0	0	0	0	0	0	0	0	1	0	0	1	0	0	0	0	protein_coding	Npc1l1	NPC1L1	0.0131791	0.000806842	-0.00621835	-0.0129869	-0.000287489	-0.000871547	-0.00509107	0.88005	0.763655	0.994433	0.989414	1.01	1.01	1.01	1.01	-0.150906	-0.300685	-0.00697674	0.0132676
ENSMUSG00000054556	0	0	1.31034	0	0	0.536053	0	0	0	0	0	0	0	0	1.04963	0	0	1.07039	0	0.584963	0	0	0	0	0	0	0	0.659925	0	0	0	0	0	1.31034	0	0	0	0	0	0	0.773996	0	0	0	0	0.713696	0	0	0	0	3	0	0	1	0	0	0	0	0	0	0	0	2	0	0	2	0	1	0	0	0	0	0	0	0	1	0	0	0	0	0	2	0	0	0	0	0	0	1	0	0	0	0	1	0	0	antisense_RNA	Gm4876		0.166861	0.135801	-0.00607173	-0.000378622	0.00586455	-0.0198023	-0.00509703	0.815369	0.992578	0.885439	0.666569	1.01	1.01	1.01	1.01	-0.233506	-0.00930179	0.144078	-0.430862
ENSMUSG00000044006	0	0	0.0565835	0	0	0	0.0703893	0	0	0	0.0703893	0	0.0703893	0	0	0	0	0	0	0	0	0	0	0	0.0703893	0	0	0	0	0.124328	0	0	0	0.0840643	0	0	0	0	0	0	0	0	0	0.0703893	0	0.0703893	0	0	0	0	1	0	0	0	1	0	0	0	1	0	1	0	0	0	0	0	0	0	0	0	0	0	1	0	0	0	0	2	0	0	0	1	0	0	0	0	0	0	0	0	0	1	0	1	0	0	protein_coding	Cilp2	CILP2	0.014319	0.000950256	-0.00622698	-0.000388673	-0.000287888	-0.013489	-0.00509813	0.879966	0.992479	0.99443	0.759386	1.01	1.01	1.01	1.01	-0.151012	-0.00942579	-0.00698163	-0.306287
ENSMUSG00000020695	0	0	0	0	0	0	0	0	0	0	0	0	0	0.263034	0	0	0	0	0	0	0	0	0	0	0.0426443	0.411426	0	0	0.321928	0	0	0	0	0	0	0	0	0	0	0	0.400538	0	0	0	0	0	0	0	0	0	0	0	0	0	0	0	0	0	0	0	0	4	0	0	0	0	0	0	0	0	0	0	1	2	0	0	1	0	0	0	0	0	0	0	0	0	0	0	1	0	0	0	0	0	0	0	protein_coding	Mrc2	MRC2	0.0299911	0.00960773	-0.00661993	-0.000136547	-0.0111819	-0.00248016	-0.00510462	0.812685	0.995558	0.69522	0.931048	1.01	1.01	1.01	1.01	-0.236964	-0.00556693	-0.391781	-0.0865265
ENSMUSG00000064220	0	0	0	0	0	0	0	0	0	0	0	0	0	0	0	0	0	0	0	0	0	0	0	0	0	0	0	2.21723	0	0	0	0	0	0	0	0	0	0	0	0	0	0	0	0	0	0	0	0	0	0	0	0	0	0	0	0	0	0	0	0	0	0	0	0	0	0	0	0	0	0	0	0	0	0	0	9	0	0	0	0	0	0	0	0	0	0	0	0	0	0	0	0	0	0	0	0	protein_coding	Hist2h2aa1	HIST2H2AA3	0.0461923	0.100285	2.8506e-05	-0.0200818	-0.00010114	-0.000264014	-0.00510462	0.999073	0.607549	0.99671	0.993743	1.01	1.01	1.01	1.01	0.00116217	-0.513575	-0.00412339	0.00784168
ENSMUSG00000110250	0	0	0	0	0	0	0	0	0	0	0	0	0	0.201634	0	0	0.201634	0	0.176323	0	0	0	0	0	0.176323	0	0	0	0.163499	0	0	0	0	0	0	0	0	0	0	0	0.214125	0	0	0	0	0	0	0	0	0	0	0	0	0	0	0	0	0	0	0	0	2	0	0	2	0	2	0	0	0	0	0	1	0	0	0	1	0	0	0	0	0	0	0	0	0	0	0	1	0	0	0	0	0	0	0	unprocessed_pseudogene	Gm9077		0.0236154	0.00394384	-0.00661993	-0.000136547	-0.00674957	-0.00691245	-0.00510462	0.788563	0.995558	0.784948	0.780578	1.01	1.01	1.01	1.01	-0.268178	-0.00556693	-0.272877	-0.278565
ENSMUSG00000034684	0	0.807355	0	0.400538	0.344828	0.275007	0	0.238787	0	0.464668	0	0	0.613532	0	0.565597	0.575312	0.389567	0.454176	0.464668	0.111031	0	0.432959	0	0	0	0.722466	0	0.0840643	0	0	0	0	0	0.15056	0.910733	1.1177	0.124328	0	0	0	0.604071	0.799087	0.411426	0.823749	0	0	0	0.650765	0	4	0	1	1	2	0	1	0	1	0	0	1	0	1	1	1	2	2	1	0	1	0	0	0	3	0	1	0	0	0	0	0	1	1	2	1	0	0	0	2	2	1	2	0	0	0	1	protein_coding	Sema3f	SEMA3F	0.261187	0.0984765	-0.182563	-0.0745994	0.127814	0.108898	-0.00511257	0.204562	0.512568	0.182148	0.297025	1.01	1.01	1.01	1.01	-1.26866	-0.654844	1.33417	1.04283
ENSMUSG00000000948	0	0	0	0	0	0	0	0	0	0.584963	0	0.0703893	0	0.687061	0	0	0	0	0	0	0	0	0	0	0.137504	0	0	0	0	0	0	0	0	0	0	0	0	0	0	0	0	0.333424	0	0	0	0	0	0	0	0	0	0	0	0	0	0	0	2	0	1	0	4	0	0	0	0	0	0	0	0	0	0	2	0	0	0	0	0	0	0	0	0	0	0	0	0	0	0	0	1	0	0	0	0	0	0	protein_coding	Gm38393		0.0377779	0.0183492	-0.00440378	-0.00235269	-0.00896572	-0.00474321	-0.00511635	0.850251	0.923586	0.731156	0.85645	1.01	1.01	1.01	1.01	-0.188798	-0.0959177	-0.343588	-0.180895
ENSMUSG00000021610	6.73674	6.83857	6.73213	6.774	6.58451	6.72342	6.74846	6.8089	6.32193	6.85225	6.80555	6.59738	6.65992	6.84875	6.72724	6.81391	6.73308	6.85537	6.86009	6.86962	6.72492	6.46385	6.5818	6.94193	6.82248	6.80181	6.80568	6.82934	6.87774	6.87873	6.82439	6.76593	5.46467	6.83162	6.65363	6.75809	6.55842	6.85736	6.87738	6.69098	6.89445	6.85025	6.8759	6.96162	6.75355	6.71026	6.85748	6.77215	1113	1299	1375	1447	1211	1490	1263	1445	1103	1295	1268	1248	1086	1206	1266	1323	1167	1342	1437	1501	986	1071	1153	1244	1308	1969	1486	1244	1378	1412	1424	1449	629	986	790	853	1083	1217	1462	1028	1076	1337	1225	1273	1368	1037	1393	1317	protein_coding	Clptm1l	CLPTM1L	6.74121	0.0492084	-0.0633365	0.00915519	-0.0792392	0.112951	-0.00511749	0.193208	0.851976	0.106237	0.0150103	0.336593	0.939261	0.22818	0.0602808	-1.30115	0.186598	-1.61534	2.43213
ENSMUSG00000041046	0	0	0.201634	0	0	0.189034	0	0	0	0	0	0	0	0	0	0	0	0	0.214125	0	0	0	0	0	0	0	0	0	0	0	0	0.201634	0	0	0	0.575312	0.422233	0.250962	0	0	0	0.226509	0	0	0	0.263034	0	0	0	0	1	0	0	1	0	0	0	0	0	0	0	0	0	0	0	0	1	0	0	0	0	0	0	0	0	0	0	0	0	1	0	0	0	2	2	1	0	0	0	1	0	0	0	1	0	0	protein_coding	Ramp3	RAMP3	0.0530099	0.0150157	-0.00622341	-0.0129975	0.0123213	-0.013614	-0.00512839	0.880001	0.752538	0.777204	0.759454	1.01	1.01	1.01	1.01	-0.150968	-0.315294	0.282965	-0.306198
ENSMUSG00000109235	0	0.176323	0	0	0	0	0	0	0	0	0	0	0	0	0	0	0.176323	0.176323	0	0	0	0.163499	0.31034	0	0	0	0	0	0	0	0	0	0	0	0	0.250962	0.163499	0	0	0	0.214125	0	0	0.367371	0	0	0	0	0	1	0	0	0	0	0	0	0	0	0	0	0	0	0	0	1	1	0	0	0	1	2	0	0	0	0	0	0	0	0	0	0	0	0	1	1	0	0	0	1	0	0	2	0	0	0	0	processed_pseudogene	Gm5997		0.0416409	0.00840846	8.13071e-05	-0.0193527	-0.000288478	-0.0010211	-0.00514523	0.998428	0.619364	0.994424	0.989335	1.01	1.01	1.01	1.01	0.0019698	-0.496752	-0.00698887	-0.013367
ENSMUSG00000102827	0	1.46467	2.88753	0	0	1.5008	2.44095	3.26003	1.04963	0	1.926	0	0	2.0635	0	0	0	2.57531	1.9222	1.58015	0	1.40054	0	1.96347	1.82782	2.44626	2.74846	0	0	2.4489	0	0	0	2.32193	2.35896	0	0	0	0	0	0	0	2.90304	0	0	2.29278	1.62761	0	0	4	16	0	0	5	10	21	3	0	6	0	0	6	0	0	0	11	6	5	0	4	0	6	6	15	14	0	0	10	0	0	0	7	6	0	0	0	0	0	0	0	13	0	0	7	5	0	transcribed_processed_pseudogene	Gm8242		0.979386	1.27408	-0.0354769	0.0900519	-0.054269	-0.0209138	-0.00515195	0.654946	0.156788	0.258631	0.826136	0.781693	0.389906	0.435979	0.918719	-0.446902	1.41596	-1.12963	-0.21966
ENSMUSG00000084771	0.356144	0	0.0840643	0	0.176323	0.298658	0	0.163499	0.163499	0.0840643	0	0.0840643	0.0976108	0	0.0976108	0.263034	0	0.275007	0.250962	0.163499	0	0	0	0.111031	0.422233	0.0565835	0	0.0976108	0.0976108	0.0976108	0.238787	0.163499	0	0.454176	0	0	0.0840643	0	0.176323	0	0.333424	0.0976108	0.111031	0	0	0.111031	0.344828	0.238787	4	0	1	0	2	4	0	2	2	1	0	1	1	0	1	3	0	3	3	2	0	0	0	1	5	1	0	1	1	1	3	2	0	4	0	0	1	0	2	0	3	1	1	0	0	1	4	3	antisense_RNA	A230072E10Rik		0.120714	0.0155788	-0.190197	-0.0577542	0.209632	0.0176907	-0.00515717	0.196839	0.603167	0.0366917	0.951992	0.341139	1.01	1.01	0.980163	-1.29061	-0.519851	2.08918	0.0602056
ENSMUSG00000103903	0	0	0.275007	0	0.31034	0	0	0.344828	0.263034	0.344828	0.31034	0	0	0	0.31034	0	0	0	0	0	0	0	0	0	0	0.214125	0	0	0	0	0.286881	0	0	0	0	0	0.31034	0.378512	0.333424	0	0	0	0	0	0	0	0.9855	0	0	0	1	0	1	0	0	1	1	1	1	0	0	0	1	0	0	0	0	0	0	0	0	0	0	1	0	0	0	0	1	0	0	0	0	0	1	1	1	0	0	0	0	0	0	0	4	0	processed_pseudogene	Rps2-ps2		0.0972396	0.0347461	-0.014817	-0.0318431	-0.000704906	0.0266727	-0.00517309	0.820578	0.720704	0.991213	0.698517	1.01	1.01	1.01	1.01	-0.226802	-0.357519	-0.0110133	0.387323
ENSMUSG00000028706	2.92979	3.36737	3.32912	3.19219	3.11103	3.07724	3.32769	2.97636	2.40327	3.15381	2.91073	2.65535	3.46336	3.24184	3.12267	2.8953	3.44361	2.93734	3.22342	3.488	3.80116	2.71809	3.26454	3.1635	3.22651	3.13258	2.95791	3.17951	3.68257	3.38128	3.24489	2.91839	2	3.19849	3.94673	3.04089	2.87774	3.35191	3.19377	3.20945	3.04963	2.85798	3.10936	3.17792	3.41007	3.31179	3.24184	3.04614	71	90	105	108	78	98	106	88	55	87	74	71	102	66	91	79	110	75	101	124	61	62	80	78	91	132	89	91	68	117	90	91	31	69	74	59	64	93	97	85	64	75	83	85	101	91	92	86	protein_coding	Nsun4	NSUN4	3.14467	0.101039	-0.0455878	0.0894163	0.0211228	-0.0856838	-0.00518312	0.723512	0.491531	0.87101	0.484669	0.830693	0.735395	0.930055	0.689871	-0.353769	0.687877	0.162376	-0.698813
ENSMUSG00000032181	0	0	0	0	0.124328	0	0	0.443607	0	0.847997	0.722466	0.226509	0	0	0	0	0	0	0	0	0	0.124328	0.124328	0	0.124328	0	0	0	0	0	0	0	0	0	0	0	0	0	0	0	0	0	0	0.15056	0	0	0	0	0	0	0	0	1	0	0	3	0	4	2	2	0	0	0	0	0	0	0	0	0	1	1	0	1	0	0	0	0	0	0	0	0	0	0	0	0	0	0	0	0	0	0	1	0	0	0	0	protein_coding	Scg3	SCG3	0.060176	0.0291632	-0.0245379	-0.000375321	-0.00636942	0.0105278	-0.00518871	0.572313	0.987648	0.875119	0.807614	1.01	1.01	1.01	1.01	-0.564649	0.0154818	-0.15716	0.243505
ENSMUSG00000092560	0.298658	0.526069	0.238787	0.263034	0.516015	0.432959	0	0	0.298658	0.263034	0	0	0.31034	0	0	0	0.526069	0	0	0	0	0	0.526069	0.31034	0.275007	0.189034	0	0	0	0	0	0.263034	0	0	0	0	0	0	0	0	0.613532	0	0.765535	0.298658	0	0	0	0.495695	2	3	2	2	4	3	0	0	2	1	0	0	2	0	0	0	3	0	0	0	0	0	3	2	2	2	0	0	0	0	0	2	0	0	0	0	0	0	0	0	3	0	5	2	0	0	0	3	processed_pseudogene	Gm8750		0.154386	0.0455046	-0.0333101	0.0305709	0.127905	-0.145936	-0.00519266	0.709566	0.626023	0.0780005	0.266337	0.819973	1.01	1.01	1.01	-0.372439	0.487332	1.76241	-1.11154
ENSMUSG00000103525	0	0	0.263034	0	0.137504	0.124328	0	0	0	0	0	0	0	0	0	0	0	0	0.15056	0	0	0	0	0	0	0	0	0	0	0	0	0.263034	0.344828	0	0	0	0	0	0	0.176323	0	0	0	0	0	0.333424	0.286881	0.15056	0	0	2	0	1	1	0	0	0	0	0	0	0	0	0	0	0	0	1	0	0	0	0	0	0	0	0	0	0	0	0	2	3	0	0	0	0	0	0	1	0	0	0	0	0	2	2	1	TEC	Gm37262		0.0464682	0.00953953	8.11893e-05	-0.00670082	0.0123358	-0.026519	-0.00520072	0.998429	0.870948	0.765089	0.577399	1.01	1.01	1.01	1.01	0.00196836	-0.162455	0.298804	-0.557188
ENSMUSG00000093852	0	0.713696	0	0.632268	0.650765	0	2.41143	2.30159	0	0	0	0	2.67582	1.91456	2.21412	2.23266	1.57531	2.04614	0	1.93357	0	3.47638	3.23419	3.03034	2.25096	3.86196	0	0	0	0	0	0	0	0	0	0	0	0.757023	2.16993	3.28244	0	0.704872	0	0	0.650765	0	2.0072	0	0	0	0	0	0	0	2	2	0	0	0	0	2	1	2	2	1	1	0	1	0	4	4	3	2	8	0	0	0	0	0	0	0	0	0	0	0	0	2	3	0	0	0	0	0	0	1	0	rRNA	Gm24312		0.9735	1.47479	-0.0206391	-0.000739193	-0.0697839	0.0703098	-0.00521309	0.829827	0.986714	0.363901	0.462593	1.01	1.01	1.01	1.01	-0.214923	-0.0166517	-0.907957	0.734584
ENSMUSG00000094178	0	0.713696	0	0.632268	0.650765	0	2.41143	2.30159	0	0	0	0	2.67582	1.91456	2.21412	2.23266	1.57531	2.04614	0	1.93357	0	3.47638	3.23419	3.03034	2.25096	3.86196	0	0	0	0	0	0	0	0	0	0	0	0.757023	2.16993	3.28244	0	0.704872	0	0	0.650765	0	2.0072	0	0	0	0	0	0	0	2	2	0	0	0	0	2	1	2	2	1	1	0	1	0	4	4	3	2	8	0	0	0	0	0	0	0	0	0	0	0	0	2	3	0	0	0	0	0	0	1	0	rRNA	n-R5s118		0.9735	1.47479	-0.0206391	-0.000739193	-0.0697839	0.0703098	-0.00521309	0.829827	0.986714	0.363901	0.462593	1.01	1.01	1.01	1.01	-0.214923	-0.0166517	-0.907957	0.734584
ENSMUSG00000094537	0	0.713696	0	0.632268	0.650765	0	2.41143	2.30159	0	0	0	0	2.67582	1.91456	2.21412	2.23266	1.57531	2.04614	0	1.93357	0	3.47638	3.23419	3.03034	2.25096	3.86196	0	0	0	0	0	0	0	0	0	0	0	0.757023	2.16993	3.28244	0	0.704872	0	0	0.650765	0	2.0072	0	0	0	0	0	0	0	2	2	0	0	0	0	2	1	2	2	1	1	0	1	0	4	4	3	2	8	0	0	0	0	0	0	0	0	0	0	0	0	2	3	0	0	0	0	0	0	1	0	rRNA	n-R5s106		0.9735	1.47479	-0.0206391	-0.000739193	-0.0697839	0.0703098	-0.00521309	0.829827	0.986714	0.363901	0.462593	1.01	1.01	1.01	1.01	-0.214923	-0.0166517	-0.907957	0.734584
ENSMUSG00000096785	0	0.713696	0	0.632268	0.650765	0	2.41143	2.30159	0	0	0	0	2.67582	1.91456	2.21412	2.23266	1.57531	2.04614	0	1.93357	0	3.47638	3.23419	3.03034	2.25096	3.86196	0	0	0	0	0	0	0	0	0	0	0	0.757023	2.16993	3.28244	0	0.704872	0	0	0.650765	0	2.0072	0	0	0	0	0	0	0	2	2	0	0	0	0	2	1	2	2	1	1	0	1	0	4	4	3	2	8	0	0	0	0	0	0	0	0	0	0	0	0	2	3	0	0	0	0	0	0	1	0	rRNA	n-R5s130		0.9735	1.47479	-0.0206391	-0.000739193	-0.0697839	0.0703098	-0.00521309	0.829827	0.986714	0.363901	0.462593	1.01	1.01	1.01	1.01	-0.214923	-0.0166517	-0.907957	0.734584
ENSMUSG00000089837	0	0	0	0	0	0	0	0	0	0	0	0.910733	0	0	0.669027	0	0	0	0	0.411426	0	0	0	0	0	0	0.565597	0	0	0	0.226509	0	0.344828	0	0.650765	1.774	0	0	0	0	0	0	0	0	0	0	0	0	0	0	0	0	0	0	0	0	0	0	0	7	0	0	4	0	0	0	0	2	0	0	0	0	0	0	3	0	0	0	1	0	2	0	3	12	0	0	0	0	0	0	0	0	0	0	0	0	protein_coding	Npcd		0.115685	0.101346	-2.23639e-06	-0.0210694	-1.78406e-06	0.000211687	-0.00521543	0.999073	0.818899	0.99671	0.931084	1.01	1.01	1.01	1.01	0.00116217	-0.228961	-0.00412339	0.0864811
ENSMUSG00000097958	2.22959	2.49057	1.85997	1.48543	1.76553	1.25701	1.36177	1.24489	1.10434	1.38957	1.29278	2.09085	1.33914	1.31615	2.19849	2.06695	1.58976	2.19535	1.72247	1.97085	1.9855	1.32193	1.78241	1.56071	1.84398	1.22033	1.72247	2.17632	2.1177	2.11437	1.13093	1.55582	0.226509	0.669027	2.51096	1.04963	1.852	2.08746	1.67356	1.45418	2.16672	1.7137	1.8953	1.83188	1.52607	2.59216	2.38405	1.46989	16	21	14	10	12	8	8	7	7	7	7	17	7	6	18	15	9	17	12	15	11	7	12	8	12	10	12	16	16	16	6	11	1	2	15	3	12	14	11	7	13	11	12	11	10	20	21	9	processed_pseudogene	Gm8492		1.70015	0.22605	0.118247	-0.082008	-0.0677832	0.0106659	-0.00521957	0.529925	0.690845	0.725076	0.950707	0.683429	0.86386	0.843625	0.979929	0.62812	-0.397708	-0.351682	0.0618185
ENSMUSG00000041261	0	0.0703893	0.0703893	0	0.189034	0.0565835	0	0	0	0.0703893	0	0.124328	0	0.0840643	0	0	0.0840643	0	0.0703893	0.0703893	0	0.0703893	0	0.0840643	0	0	0	0	0	0	0.0703893	0.124328	0.0565835	0	0.201634	0.111031	0	0	0.0703893	0.163499	0.176323	0.137504	0	0	0.0703893	0.0840643	0.0703893	0	0	1	1	0	3	1	0	0	0	1	0	2	0	1	0	0	1	0	1	1	0	1	0	1	0	0	0	0	0	0	1	2	1	0	2	1	0	0	1	2	2	2	0	0	1	1	1	0	protein_coding	Car8	CA8	0.0496041	0.00338482	-0.0298319	0.0618488	-0.0380013	-0.0148944	-0.00521968	0.775564	0.642157	0.699167	0.887574	1.01	1.01	1.01	1.01	-0.285105	0.464685	-0.386445	-0.141375
ENSMUSG00000098447	0	0.782409	0.400538	0	0	0.659925	0	0.400538	0	0	0	0	0	0.831877	1.01436	0.432959	0	0	0.731183	0	0	0.422233	0	0.485427	0.773996	0.298658	0.389567	0.454176	0.432959	0	0	0.389567	0	0	0	0	0.432959	0	0.411426	0	0	0.765535	0	0	0.978196	0	0.748461	0.422233	0	2	1	0	0	2	0	1	0	0	0	0	0	2	3	1	0	0	2	0	0	1	0	1	2	1	1	1	1	0	0	1	0	0	0	0	1	0	1	0	0	2	0	0	3	0	2	1	antisense_RNA	Gm27184		0.263733	0.102301	0.00594671	-0.0603039	-0.00884486	0.0423217	-0.00522007	0.962799	0.47796	0.932023	0.758196	1.01	1.01	1.01	1.01	0.0466413	-0.709587	-0.0853002	0.307851
ENSMUSG00000081684	0	0.378512	0	0	0	0	0	0	0	2.37295	0	2.84398	1.65992	0	0	0	1.51602	0	0	0	0	2.47249	1.95233	0	0	1.83592	2.69599	0	0	0	0	0	0	0	0	0	0	0	0	0	0	0	0	0	2.39232	0	0	0	0	1	0	0	0	0	0	0	0	17	0	29	8	0	0	0	7	0	0	0	0	20	13	0	0	16	26	0	0	0	0	0	0	0	0	0	0	0	0	0	0	0	0	0	20	0	0	0	processed_pseudogene	Rps2-ps13		0.419176	0.766022	-0.00509689	-0.00325733	-0.00756334	-0.00497868	-0.00522406	0.906977	0.946832	0.785977	0.620779	0.948232	0.978894	0.881679	0.792478	-0.116852	-0.0666858	-0.271539	-0.494746
ENSMUSG00000100720	0.687061	0	0	0.594549	0	0	0	0	0	1.05658	0	0	0.669027	0	0	0	0	0	1.29278	0.565597	0	0	0.594549	0	0	0	0	0	0	0	0	0	0	0	0	0.823749	0	0	0.963474	0	0	0	0	0	0.526069	0.678072	0.613532	0.575312	1	0	0	1	0	0	0	0	0	3	0	0	1	0	0	0	0	0	4	1	0	0	1	0	0	0	0	0	0	0	0	0	0	0	0	1	0	0	3	0	0	0	0	0	1	1	1	1	processed_pseudogene	Gm10075		0.200841	0.12185	-0.0733339	-0.0156726	0.0290475	0.0390368	-0.00523054	0.468802	0.802348	0.644574	0.53618	1.01	1.01	1.01	1.01	-0.72443	-0.25031	0.461313	0.618599
ENSMUSG00000083355	0	0	0	0.613532	0.344828	0.298658	0.632268	0.321928	0	0	0	0.333424	0	0.389567	0.344828	0	0.411426	0	0	0	0	0	0	0.400538	0	0	0.321928	0	0	0.344828	0	0.594549	0	0.454176	0	0	0	0	0	0.411426	0.443607	0	0.411426	0	0	0.731183	0	0.62293	0	0	0	2	1	1	2	1	0	0	0	1	0	1	1	0	1	0	0	0	0	0	0	1	0	0	1	0	0	1	0	2	0	1	0	0	0	0	0	1	1	0	1	0	0	2	0	2	processed_pseudogene	Gm11581		0.175564	0.0533395	0.0252322	0.0277387	-0.00272229	-0.071188	-0.00523483	0.750703	0.747047	0.971439	0.461362	1.01	1.01	1.01	1.01	0.317712	0.322536	-0.0358041	-0.736606
ENSMUSG00000069862	0	0	1.54597	0	1.72247	0	1.65535	0	1.9486	2.45943	2.90881	0	0	1.88362	0	0	2.55582	0	0	0	0	0	0	0	1.69599	0	0	0	0	0	2.42492	0	0	2.02148	0	0	0	1.86394	1.68257	0	0	2.27798	1.70487	0	2.30451	1.73118	0	0	0	0	4	0	5	0	4	0	6	8	11	0	0	4	0	0	8	0	0	0	0	0	0	0	4	0	0	0	0	0	9	0	0	4	0	0	0	4	4	0	0	7	4	0	8	4	0	0	processed_pseudogene	Rps12-ps9		0.716407	0.987517	0.00159109	0.0771579	-0.0572893	-0.0424506	-0.00524774	0.986928	0.0720931	0.105786	0.635613	0.993978	1.01	1.01	0.802337	0.016384	1.79853	-1.61743	-0.473842
ENSMUSG00000025386	0	0.378512	0.333424	0.321928	0	0	0.298658	0.275007	0.31034	0.124328	0.378512	0	0.389567	0	0	0	0.687061	0	0.286881	0	0	0	0	0	0	0	0.111031	0	0	0.356144	0.613532	0	0.765535	0.389567	0.176323	0.422233	0.367371	0.400538	0	0.275007	0.678072	0	0.713696	0	0	0	0	0	0	1	1	1	0	0	1	1	1	1	1	0	1	0	0	0	2	0	1	0	0	0	0	0	0	0	1	0	0	1	3	0	3	1	1	1	1	1	0	2	2	0	3	0	0	0	0	0	protein_coding	Pde6g	PDE6G	0.18861	0.0537386	-0.0327502	0.0617704	0.000364503	-0.0504107	-0.0052565	0.787731	0.465813	0.987013	0.663676	1.01	1.01	1.01	1.01	-0.269259	0.729309	-0.0162772	-0.434844
ENSMUSG00000112654	0.298658	0.505891	0.454176	0	0.250962	0.226509	0	0.238787	0.594549	0	0	0.238787	0	0.536053	0	0	0.286881	0	0.250962	0	0	0.250962	0.475085	0.298658	0.263034	0.176323	0.613532	0	0	0.263034	0	0.238787	0.731183	0	0	0	0	0.298658	0	0	0	0	0	0.298658	0.250962	0	0.263034	0.263034	1	2	2	0	1	1	0	1	3	0	0	1	0	2	0	0	1	0	1	0	0	1	2	1	1	1	3	0	0	1	0	1	4	0	0	0	0	1	0	0	0	0	0	1	1	0	1	1	antisense_RNA	4930455C13Rik		0.178482	0.0402485	0.0718242	0.0258777	-0.0734143	-0.0453338	-0.00526156	0.484651	0.817568	0.474882	0.692701	1.01	1.01	1.01	1.01	0.698841	0.230675	-0.714559	-0.395192
ENSMUSG00000082289	2.21101	2.45681	0	0	1.46989	0	2.01078	0	0	2.09761	1.80323	0.978196	2.46989	1.96717	0	0	2.73552	1.79909	0	0	0	1.84398	2.07724	0	2.09761	0	2.35332	2.20789	0	0	0.815575	1.26303	0	0	0	0	1.82782	1.32193	0.9855	1.36737	0	1.52607	1.15056	1.37295	1.89918	0	0	1.0635	12	16	0	0	7	0	11	0	0	12	9	4	16	10	0	0	20	9	0	0	0	10	12	0	12	0	18	13	0	0	3	6	0	0	0	0	9	5	4	5	0	7	4	5	11	0	0	4	processed_pseudogene	Gm15596		0.982765	0.897091	0.0398059	0.0304898	-0.0212655	-0.0701778	-0.00528688	0.526802	0.741443	0.848542	0.475064	0.680379	0.890878	0.915964	0.682272	0.632895	0.329942	-0.190979	-0.714263
ENSMUSG00000015222	0	0	0.748461	0	0	0	0	0.722466	0.0426443	1.04963	0.495695	0.344828	0	0	0	0.0565835	0	0.0565835	0.0565835	0	0	0	0	0	0	0	0	0	0	0	0.124328	0	0	0	0	0	0	0	0	0	0	0.176323	0.505891	0	0	0	0	0	0	0	1	0	0	0	0	9	1	12	9	1	0	0	0	1	0	1	1	0	0	0	0	0	0	0	0	0	0	0	1	0	0	0	0	0	0	0	0	0	0	4	11	0	0	0	0	0	protein_coding	Map2	MAP2	0.0912504	0.0513066	-0.0480615	0.0396722	-2.6525e-05	-0.0127418	-0.0052894	0.381753	0.367194	0.993367	0.859227	0.546597	1.01	1.01	1.01	-0.87467	0.901743	-0.0083137	-0.177359
ENSMUSG00000020083	0	0	0.226509	0	0	0.378512	0	0	0	0	0.250962	0	0	0	0	0	0	0	0	0.226509	0	0.422233	0	0	0	0.163499	0	0	0.443607	0.238787	0	0	0	0	0.613532	0	0	0	0	0.286881	0.31034	0.443607	0	0	0	0	0.238787	0	0	0	1	0	0	1	0	0	0	0	1	0	0	0	0	0	0	0	0	1	0	1	0	0	0	1	0	0	1	1	0	0	0	0	1	0	0	0	0	1	1	1	0	0	0	0	1	0	protein_coding	Fam241b	FAM241B	0.0884117	0.0250276	-0.0162078	0.0318264	-0.0171683	-0.0196291	-0.00529472	0.814746	0.606696	0.794565	0.811507	1.01	1.01	1.01	1.01	-0.234307	0.514795	-0.260387	-0.238483
ENSMUSG00000102037	0	0	1.08406	0	0	0	0	0	0	0	0	0	0	0	0	0	0	0	0	0	0	0	0	0	0	0	0	0	0	0	0	0	0	0	0	0	0	1.8953	1.22033	0	0	0	0	0	0	0	0	0	0	0	5	0	0	0	0	0	0	0	0	0	0	0	0	0	0	0	0	0	0	0	0	0	0	0	0	0	0	0	0	0	0	0	0	0	0	10	6	0	0	0	0	0	0	0	0	0	protein_coding	Bcl2a1a	BCL2A1	0.0874937	0.12269	-0.000285818	-7.05128e-05	-0.0221782	0.00134588	-0.00529716	0.999073	0.995558	0.576613	0.999128	1.01	1.01	1.01	1.01	0.00116217	-0.00556693	-0.558339	0.00109242
ENSMUSG00000100514	0	0	0	0	1.1635	0	1.25096	1.26903	0	1.23879	0.704872	0.669027	0	0	0	0	0	0.799087	0	0	0	0.757023	0	0	0.748461	0	0	0	0	0.713696	0	0	0	1.19535	0	0	0	0	0	0.887525	0	0	0	0	0	0	0	0	0	0	0	0	7	0	7	8	0	7	3	3	0	0	0	0	0	4	0	0	0	4	0	0	3	0	0	0	0	3	0	0	0	5	0	0	0	0	0	4	0	0	0	0	0	0	0	0	processed_pseudogene	Gm12960		0.237444	0.183326	-0.0185887	0.0274336	-0.0430359	0.0129605	-0.00530765	0.82469	0.577029	0.250407	0.709819	0.897512	1.01	1.01	0.849051	-0.221517	0.557729	-1.14936	0.372099
ENSMUSG00000026435	0.275007	0.604071	0.422233	0.176323	0.344828	0.555816	0.333424	0.536053	0.275007	0.411426	0.790772	0.613532	0.344828	0.695994	0.201634	0.454176	0.584963	0.555816	0.555816	0.226509	0.669027	0.0976108	0.594549	0.378512	0.613532	0.695994	0.286881	0.641546	0.555816	0.378512	0.298658	0.464668	0.137504	0.704872	0	0.250962	0.344828	0.367371	0.238787	0.526069	0.956057	0.555816	0.85599	0.367371	0.545968	0.695994	0.378512	0.321928	3	8	6	2	5	9	2	8	4	5	6	3	4	5	2	6	7	7	8	3	5	1	4	3	5	8	4	5	7	5	4	7	2	2	0	2	4	4	3	6	3	7	9	4	8	5	5	2	protein_coding	Slc45a3	SLC45A3	0.455866	0.0408704	0.0514924	-0.0440322	0.109412	-0.138124	-0.00531301	0.793935	0.812995	0.560979	0.471882	0.877651	0.924328	0.723321	0.679443	0.261205	-0.236564	0.581388	-0.71942
ENSMUSG00000035437	4.47379	4.80374	4.50398	4.6605	4.69488	4.59872	4.86987	4.42223	4.76394	4.77926	4.22419	4.85649	4.65076	4.64386	4.77294	4.29572	4.87135	4.50843	4.86344	4.62	4.66164	4.78607	4.76765	4.55275	4.62819	4.58796	4.59455	4.72792	4.68594	4.33771	4.35966	4.62936	5.19771	4.65764	4.80941	4.63517	4.66732	4.54102	4.44692	4.51475	4.75596	4.54967	4.38957	4.78241	4.76288	4.64616	4.54905	4.4121	428	476	539	564	540	576	525	546	554	502	406	538	492	457	549	430	537	510	587	560	430	435	504	387	503	729	502	520	487	456	469	519	499	351	342	370	525	391	498	410	422	476	426	483	553	439	534	495	protein_coding	Rabgap1	RABGAP1	4.63573	0.0313241	0.041981	-0.10024	0.101577	-0.0645816	-0.00531589	0.482663	0.0987735	0.0935871	0.266088	0.642032	0.288731	0.207739	0.479697	0.702027	-1.65083	1.67677	-1.11212
ENSMUSG00000014226	7.12257	7.44609	7.05289	7.25616	7.10077	7.25918	7.50867	7.47784	6.98641	7.64933	7.35235	7.16591	7.28142	7.58007	7.30296	7.22506	7.2709	7.34127	7.72397	7.42013	7.12464	7.26641	7.27789	7.64032	7.36291	7.48752	7.68804	7.38655	7.21849	6.84386	7.50573	7.30588	7.38396	7.60415	6.75395	7.37086	7.0321	7.10087	7.57213	6.92458	7.47654	7.04865	7.12091	7.1644	7.34438	7.22178	7.11041	7.268	1283	1743	1515	1784	1524	1869	1885	2024	1534	1977	1605	1635	1471	1769	1633	1552	1490	1653	2311	1935	1148	1638	1645	1783	1674	2793	2345	1616	1539	1213	2017	1846	2130	1444	746	1152	1264	1270	2090	1061	1417	1352	1202	1236	1808	1305	1293	1591	protein_coding	Cacybp	CACYBP	7.29437	0.0473856	-0.281431	0.127159	-0.168463	0.301428	-0.00532678	0.00907729	0.239246	0.118747	0.00380031	0.0290704	0.503356	0.248018	0.0196977	-2.60913	1.17687	-1.56005	2.89428
ENSMUSG00000109881	0.948601	0.887525	0.454176	0	0.464668	0	0	0.454176	1.62761	0	0	1.99639	0	0.941106	1.14405	0.495695	0.526069	0.505891	0.475085	0.464668	0	0.83996	0.485427	0	0.505891	0.344828	1.0635	0.526069	0.495695	0.85599	0.464668	1.0635	1.22651	0	1.15704	0.687061	1.63227	0.941106	1.1177	0.575312	0	0.505891	0.545968	0.555816	0	0.575312	0.485427	0	2	2	1	0	1	0	0	1	6	0	0	8	0	2	3	1	1	1	1	1	0	2	1	0	1	1	3	1	1	2	1	3	4	0	2	1	5	2	3	1	0	1	1	1	0	1	1	0	antisense_RNA	Gm45507		0.584097	0.227358	0.170375	-0.127174	-0.0576094	-0.00689979	-0.00532722	0.106592	0.425327	0.635527	0.970003	0.215754	1.01	1.01	0.987215	1.6137	-0.797214	-0.473962	-0.0376048
ENSMUSG00000067071	3.62761	3.49185	3.79286	3.65191	3.3505	3.97361	3.60288	3.46336	3.23266	3.73227	3.6837	3.24031	3.58616	3.53605	3.74631	3.68706	3.96625	3.35896	3.70598	3.52105	3.86987	2.75275	3.5097	3.42358	3.7137	3.60288	3.45418	3.69599	3.46989	3.93923	3.84599	3.83794	1.8953	4.02591	3.43563	3.80012	3.62527	3.51096	3.5435	3.853	3.854	4.2032	4.0027	3.65535	3.65076	3.69042	3.90689	4.04352	69	66	94	88	65	117	76	75	66	78	76	62	67	63	84	79	89	60	82	77	72	39	72	55	80	110	77	75	67	97	96	103	22	74	44	57	74	63	76	79	68	115	90	68	84	69	99	106	protein_coding	Hes6	HES6	3.62007	0.125693	-0.086342	-0.119225	0.410565	-0.226367	-0.00534234	0.478717	0.340364	0.000952153	0.0513749	0.638497	0.606778	0.00521929	0.15334	-0.708367	-0.953446	3.3043	-1.94834
ENSMUSG00000106197	0.176323	0.0840643	0.275007	0.201634	0.15056	0.31034	0.298658	0.15056	0	0.0840643	0.0840643	0.137504	0.0840643	0.176323	0.356144	0.163499	0.163499	0	0.15056	0.275007	0.0976108	0.15056	0	0.0976108	0.0840643	0.0565835	0.0703893	0.0840643	0	0.0840643	0.286881	0.201634	0.0703893	0	0.124328	0	0.163499	0.0840643	0	0.344828	0.201634	0.238787	0.250962	0.344828	0.0703893	0.189034	0.0840643	0.0840643	2	1	4	3	2	5	4	2	0	1	1	2	1	2	5	2	2	0	2	4	1	2	0	1	1	1	1	1	0	1	4	3	1	0	1	0	2	1	0	4	2	3	3	4	1	2	1	1	sense_intronic	Gm42717		0.141379	0.00994155	0.0689789	0.0214835	0.0186426	-0.130508	-0.00535087	0.609899	0.886369	0.909016	0.428847	0.74767	1.01	1.01	0.64492	0.510217	0.142901	0.114279	-0.791166
ENSMUSG00000087123	0	0.799087	0	0.704872	0	0.669027	1.27501	0	0	0.799087	0	0.722466	0.831877	0.847997	0.765535	1.27501	0	0.782409	0.739848	0.722466	0	0	0	0.871844	0.799087	0.594549	0.704872	0	0	0	0	0	0	0.970854	0	0	0	1.37295	0	1.41684	0	0	0	0.871844	0.739848	1.42761	1.25701	0.757023	0	1	0	1	0	1	2	0	0	1	0	1	1	1	1	2	0	1	1	1	0	0	0	1	1	1	1	0	0	0	0	0	0	1	0	0	0	2	0	2	0	0	0	1	1	2	2	1	processed_pseudogene	Gm6706		0.473313	0.239644	0.0405996	-0.0764291	-0.0767569	0.0911531	-0.00535833	0.751354	0.481781	0.53393	0.311426	1.01	1.01	1.01	1.01	0.316855	-0.703441	-0.622017	1.01223
ENSMUSG00000070837	0.422233	0.454176	0	0	0	0.321928	0	0.411426	0	0.389567	0	0	0	0.485427	0	0	0	0	0	0	0	0.432959	0	1.16993	0	0	0	0	0.378512	0	0	0	0	0	0	0.613532	0	0	0	0	0	0.378512	0.485427	0.495695	0	0	0	0	1	1	0	0	0	1	0	1	0	1	0	0	0	1	0	0	0	0	0	0	0	1	0	3	0	0	0	0	1	0	0	0	0	0	0	1	0	0	0	0	0	1	1	1	0	0	0	0	protein_coding	Aurkc	AURKC	0.134152	0.0600315	-0.0156668	-0.0323606	-0.0321098	0.0586448	-0.0053731	0.810177	0.615916	0.614529	0.420283	1.01	1.01	1.01	1.01	-0.240197	-0.501647	-0.503619	0.80593
ENSMUSG00000022206	0.0426443	0	0	0	0.0426443	0	0	0	0	0	0.0426443	0.0426443	0	0	0	0	0.0840643	0.0426443	0	0	0	0.0426443	0	0	0.0426443	0	0	0	0	0	0	0	0	0.111031	0	0	0	0	0.0426443	0	0	0	0.0426443	0	0.0426443	0	0	0.0840643	1	0	0	0	1	0	0	0	0	0	1	1	0	0	0	0	2	1	0	0	0	1	0	0	1	0	0	0	0	0	0	0	0	2	0	0	0	0	1	0	0	0	1	0	1	0	0	2	protein_coding	Npr3	NPR3	0.0147001	0.000714053	-0.000273176	0.0145749	0.0148231	-0.0506942	-0.00539235	0.988615	0.820347	0.816959	0.458204	1.01	1.01	1.01	1.01	-0.0142699	0.227099	0.231458	-0.741808
ENSMUSG00000074158	0.31034	0.422233	0.464668	0.226509	0.0565835	0.263034	0.389567	0	0.0565835	0.189034	0.201634	0.15056	0.704872	0.189034	0.250962	0.389567	0.356144	0.137504	0.0703893	0.344828	0.0976108	0.124328	0.0703893	0.333424	0.137504	0.137504	0.176323	0	0	0	0.0565835	0.176323	0.0976108	0.226509	0.214125	0.495695	0.163499	0	0.124328	0.163499	0.250962	0.137504	0.15056	0.226509	0.163499	0	0.485427	0.0703893	5	3	5	5	1	6	7	0	1	1	4	2	7	2	5	3	6	2	1	6	1	2	1	3	2	4	2	0	0	0	1	3	2	3	3	3	1	0	2	2	1	2	3	4	2	0	6	1	protein_coding	Zfp976	ZNF14	0.196961	0.0231639	0.0486208	0.0155839	0.105623	-0.19144	-0.00540319	0.730661	0.931199	0.516769	0.250669	0.835605	1.01	0.686477	0.460511	0.344247	0.0863362	0.648334	-1.14873
ENSMUSG00000066315	10.9326	10.5143	10.8993	10.687	10.5122	10.9713	10.6388	10.5161	9.59988	10.615	10.7173	9.62598	10.7803	10.6453	10.7752	10.7337	10.7263	10.6682	10.6967	10.6079	10.8329	9.53935	10.3797	10.4497	10.6973	10.5354	10.3416	10.574	10.6856	10.8243	10.4781	10.5786	0	10.6874	10.7621	10.7093	10.499	10.7438	10.4486	10.695	11.1141	11.1979	11.1227	10.8673	10.6481	10.9838	11.1718	11.0862	5253	4272	6362	5611	4750	7291	4822	4857	2762	4523	4912	2623	4866	4312	5393	5153	4786	4853	5282	5154	4379	2328	4133	3639	4938	6741	4436	4291	4965	5597	4612	5242	0	3674	3511	3397	4287	4631	4470	4248	5158	7006	5984	4906	5238	5166	7132	6745	processed_pseudogene	Gm12918		10.4274	2.42851	-0.122244	0.00800862	0.296115	-0.203539	-0.00541469	0.385552	0.954684	0.035792	0.137057	0.55003	0.981187	0.101581	0.309278	-0.867713	0.0568258	2.09928	-1.48684
ENSMUSG00000081447	0.565597	1.02857	1.27501	0.443607	0.807355	0.584963	1.26903	0.9855	0.238787	0.298658	0.704872	0.250962	0.286881	0.333424	0.941106	1.02148	0.748461	1.02148	0.650765	0.659925	0.632268	0	0.847997	0.807355	1.42761	0.659925	0.925999	0.956057	0.678072	0.286881	0.807355	0.432959	0	0.722466	1.15056	0.765535	0.895303	0.948601	1.09761	0.333424	0.903038	0.910733	0.575312	0.790772	0.659925	1.22033	1.12433	0.333424	2	5	8	2	4	3	7	5	1	1	3	1	1	1	5	5	3	5	3	3	2	0	4	3	8	4	5	4	3	1	4	2	0	2	4	2	4	4	6	1	3	4	2	3	3	6	6	1	processed_pseudogene	Gm13870		0.729381	0.109975	-0.0185253	0.072646	-0.119599	0.0438107	-0.00541685	0.903939	0.702373	0.474523	0.894202	0.946494	0.869608	0.650928	0.953511	-0.120686	0.382119	-0.715139	0.13299
ENSMUSG00000089666	0.678072	0	0	0	0.584963	0	0	0	0	0	0	0	0	0	0.604071	0	0.650765	0.62293	0.594549	0	0	0	0	0.695994	0.62293	0.432959	0	0	0.613532	0.604071	0.584963	0	0	0	0	0	0	0	0	0	0	0.62293	0	0	0	0	0	0	1	0	0	0	1	0	0	0	0	0	0	0	0	0	1	0	1	1	1	0	0	0	0	1	1	1	0	0	1	1	1	0	0	0	0	0	0	0	0	0	0	1	0	0	0	0	0	0	processed_pseudogene	Gm16269		0.164849	0.0741445	-0.0164543	0.0156417	-0.0174295	-0.0034401	-0.00542055	0.813274	0.813819	0.792999	0.947702	1.01	1.01	1.01	1.01	-0.236204	0.235502	-0.262419	-0.0655933
ENSMUSG00000097410	0	0	0	0	0	0.0703893	0	0	0	0.0840643	0	0.0703893	0.0840643	0	0.15056	0	0.0840643	0.15056	0	0	0	0	0.0703893	0	0	0	0.0703893	0	0.0840643	0	0	0	0.176323	0	0	0	0	0.163499	0.0703893	0	0	0	0.0840643	0	0	0	0	0	0	0	0	0	0	1	0	0	0	1	0	1	1	0	2	0	1	2	0	0	0	0	1	0	0	0	1	0	1	0	0	0	3	0	0	0	0	2	1	0	0	0	1	0	0	0	0	0	lincRNA	Gm26668		0.0294419	0.00253454	0.0154655	-0.000965804	-0.0163903	-0.0198054	-0.00542401	0.805465	0.988047	0.797759	0.783171	1.01	1.01	1.01	1.01	0.246281	-0.0149818	-0.256249	-0.275189
ENSMUSG00000105779	0	0	1	0	0.443607	0.704872	0.807355	0	0	0	0.475085	0	0	1.18269	0	0	0	0	0	0	0	0	0	0	0	0	0.757023	0	0	0	0	0	0	0	0	0	0	0	0	0	0	0	0	0	0.464668	0	0.464668	0	0	0	5	0	2	3	3	0	0	0	2	0	0	5	0	0	0	0	0	0	0	0	0	0	0	0	3	0	0	0	0	0	0	0	0	0	0	0	0	0	0	0	0	0	2	0	2	0	processed_pseudogene	Gm6439		0.131249	0.086416	0.0102116	0.0279169	-0.0311153	-0.0288031	-0.00544749	0.759059	0.659382	0.660822	0.51877	1.01	1.01	1.01	1.01	0.306716	0.440766	-0.438778	-0.645242
ENSMUSG00000069188	0	0	0	1.51602	0	0	1.47508	0	0	2.45154	0	0	0	2.30159	0	0	0	0	0	0	0	0	0	0	0	0	0	0	0	0	0	1.77821	0	0	0	0	3.14078	0	0	0	0	0	2.40054	0	0	2.51349	0	0	0	0	0	2	0	0	2	0	0	4	0	0	0	3	0	0	0	0	0	0	0	0	0	0	0	0	0	0	0	0	0	2	0	0	0	0	7	0	0	0	0	0	3	0	0	3	0	0	processed_pseudogene	Gm13192		0.366193	0.717742	-0.00932412	7.59717e-05	0.00928951	-0.0218391	-0.00544942	0.822696	0.993634	0.900898	0.565096	1.01	1.01	1.01	1.01	-0.224078	-0.00797806	0.124526	-0.575289
ENSMUSG00000069379	0.799087	0	0	0	0	0	0	0	0	0	0	1.43829	0	0	0	0	0	1.30451	0	0	0	0	0	0.918386	0.85599	0	0	0	0.941106	0	0.847997	0	0	0	0	0	0	0.739848	0	0	0	0	0	0	0	1.51096	0	0	2	0	0	0	0	0	0	0	0	0	0	6	0	0	0	0	0	4	0	0	0	0	0	2	2	0	0	0	3	0	3	0	0	0	0	0	0	2	0	0	0	0	0	0	0	5	0	0	protein_coding	Gm4950		0.19492	0.179095	0.0181315	-0.0274871	-0.0241282	0.0116435	-0.00546009	0.587719	0.496364	0.526793	0.764876	1.01	1.01	1.01	1.01	0.542144	-0.680221	-0.632909	0.299083
ENSMUSG00000075031	0	0	0	0	0.650765	0	0	0.695994	0	0	0	0	1.58976	1.51602	0	0.925999	0	0	0.807355	0.713696	0	0	1.22033	1.46467	0	0.9855	0.613532	1.7137	0	0	0	0	0	0	0	0	0	0	0	0.83996	0	0	1.33914	0	0	0.85599	1.32769	1.07724	0	0	0	0	1	0	0	1	0	0	0	0	4	3	0	2	0	0	2	1	0	0	3	3	0	3	1	4	0	0	0	0	0	0	0	0	0	0	0	1	0	0	3	0	0	1	3	2	protein_coding	Hist1h2bb	HIST1H2BB	0.382028	0.308759	-0.0404362	-0.0553936	0.0401666	0.0338217	-0.00546036	0.45005	0.533317	0.632588	0.673826	1.01	1.01	1.01	1.01	-0.755331	-0.622951	0.478088	0.420902
ENSMUSG00000027350	0	0	0	0	0	0	0	0.344828	0.0840643	0.389567	0.298658	0	0	0	0	0	0	0	0	0	0	0.189034	0.0976108	0	0	0	0	0	0	0	0	0	0	0	0	0	0	0	0	0	0	0.526069	0.659925	0	0	0	0	0	0	0	0	0	0	0	0	4	1	4	3	0	0	0	0	0	0	0	0	0	0	2	1	0	0	0	0	0	0	0	0	0	0	0	0	0	0	0	0	0	0	6	7	0	0	0	0	0	protein_coding	Chgb	CHGB	0.0539532	0.0205149	-0.0112117	0.0123112	-0.00821726	-0.014732	-0.00546245	0.727088	0.692375	0.794272	0.776526	1.01	1.01	1.01	1.01	-0.349002	0.395634	-0.260767	-0.283849
ENSMUSG00000029863	3.93452	4.17313	4.22805	4.29866	3.91743	3.89142	3.95047	4.0045	3.43429	4.12267	3.64386	3.70155	4.0045	4.08491	3.86295	3.62176	4.05745	4.07296	4.07553	3.79701	4.02326	3.66903	3.67016	3.61117	3.94486	4.09845	4.25323	3.79701	3.82579	3.69377	3.66562	3.78031	2.81147	3.82069	3.9782	4.20163	3.97636	3.63691	3.83996	4.01703	3.88166	3.75596	4.05311	3.94392	4.16993	3.77716	3.7939	4.2817	189	223	258	272	211	283	233	280	198	277	179	214	226	222	236	200	243	247	295	211	204	209	196	161	206	381	245	207	213	196	221	201	131	171	141	172	216	168	234	194	187	210	220	209	271	177	210	272	protein_coding	Casp2	CASP2	3.89271	0.0649159	-0.0986926	-0.0834689	0.158087	0.00222226	-0.00546315	0.217085	0.318908	0.05268	0.97498	0.365952	0.586103	0.135597	0.989366	-1.23432	-0.996703	1.93753	0.0313636
ENSMUSG00000070385	0.389567	0	0	0	0	0	0.356144	0	0	0	0	0.111031	0	0	0	0	0	0	0.432959	0	0	0	0	0	0	0	0	0	0	0	0	0.111031	0	0	0	0	0	0	0	0	0	0	0.695994	0	0	0	0.111031	0	1	0	0	0	0	0	1	0	0	0	0	1	0	0	0	0	0	0	1	0	0	0	0	0	0	0	0	0	0	0	0	1	0	0	0	0	0	0	0	0	0	0	2	0	0	0	1	0	protein_coding	Ampd1	AMPD1	0.045995	0.0184563	-0.00300761	-0.00628133	-0.00318585	-0.00943785	-0.00547816	0.916652	0.826991	0.911732	0.743446	1.01	1.01	1.01	1.01	-0.104652	-0.218563	-0.110854	-0.327293
ENSMUSG00000107954	0	0	0	0	0	0	0	0	0.0840643	0	0	0.250962	0	0	0.0976108	0	0	0	0	0	0	0.0976108	0.0976108	0	0.189034	0	0.163499	0	0	0	0	0	0.226509	0	0.137504	0	0	0.111031	0	0	0	0	0	0.111031	0.176323	0.111031	0	0.0976108	0	0	0	0	0	0	0	0	1	0	0	3	0	0	1	0	0	0	0	0	0	1	1	0	2	0	2	0	0	0	0	0	3	0	1	0	0	1	0	0	0	0	0	1	2	1	0	1	TEC	Gm43942		0.0406548	0.00478286	0.04492	-0.016115	-0.0158725	-0.0349196	-0.00549674	0.48158	0.861077	0.802517	0.632036	1.01	1.01	1.01	1.01	0.703763	-0.175003	-0.250091	-0.478864
ENSMUSG00000037143	0	0	0	0	0	0.356144	0	0.389567	0	0.189034	0.356144	0	0	0	0.411426	0	0	0	0	0	0	0	0	0	0	0	0	0	0.422233	0.411426	0	0	0.650765	0.545968	0	0	0	0	0.0840643	0.201634	0	0.748461	0	0.201634	0	0	0.411426	0	0	0	0	0	0	1	0	1	0	1	1	0	0	0	1	0	0	0	0	0	0	0	0	0	0	0	0	0	1	1	0	0	3	1	0	0	0	0	1	1	0	2	0	1	0	0	2	0	protein_coding	Cfap61	CFAP61	0.112082	0.0394672	-0.0162368	-0.0334097	-0.000739584	0.0283948	-0.0054978	0.793111	0.637164	0.990993	0.651232	1.01	1.01	1.01	1.01	-0.262272	-0.471668	-0.0112885	0.452052
ENSMUSG00000090258	5.44626	5.19653	5.0237	5.18388	4.6792	5.24336	5.29572	5.21956	4.337	5.35332	5.38163	4.59455	5.18269	5.16027	5.20006	5.09635	5.16792	5.23534	5.29976	5.09466	4.7301	4.31325	4.31976	4.98504	5.57471	5.16591	4.93121	4.95093	4.99458	5.3733	4.8679	5.01614	3.46989	4.97957	5.15664	5.11811	4.5435	5.02104	5.27612	5.2292	5.24336	5.23228	5.2502	5.14893	5.11728	4.82833	5.28466	5.14078	125	113	118	133	86	149	120	126	75	124	127	85	104	104	118	102	102	117	134	119	67	65	69	89	151	169	109	92	97	138	97	111	44	75	65	74	75	93	121	103	90	123	106	94	125	76	127	116	protein_coding	Churc1	CHURC1	5.03447	0.130571	-0.0433114	0.0521041	0.0384542	-0.0692763	-0.00550736	0.747481	0.702099	0.777238	0.589653	0.847701	0.86951	0.876484	0.771133	-0.321962	0.382489	0.28292	-0.539338
ENSMUSG00000084086	0	0	0	0	0	0	0.344828	0	0	0.632268	0	0	0.378512	0	0.344828	0	0.356144	0	0.321928	0	0	0	0.333424	0	0	0	0	0	0	0.356144	0.584963	0	0	0	0	0.505891	0	0	0	0.400538	0	0.367371	0	0	0	0	0	0.333424	0	0	0	0	0	0	1	0	0	2	0	0	1	0	1	0	1	0	1	0	0	0	1	0	0	0	0	0	0	1	2	0	0	0	0	1	0	0	0	1	0	1	0	0	0	0	0	1	processed_pseudogene	Gm5761		0.109589	0.0349487	-0.0324737	-0.0171863	0.01545	0.0121753	-0.00550868	0.62653	0.792972	0.813098	0.84649	1.01	1.01	1.01	1.01	-0.486616	-0.262453	0.236432	0.193599
ENSMUSG00000021904	0.0703893	0	0.0565835	0	0	0	0	0	0	0	0	0.0565835	0	0.0703893	0.0565835	0	0	0	0	0	0	0	0	0	0	0.124328	0	0.0703893	0	0	0	0	0	0	0	0	0	0	0	0	0	0	0	0	0	0	0	0	1	0	1	0	0	0	0	0	0	0	0	1	0	1	1	0	0	0	0	0	0	0	0	0	0	3	0	1	0	0	0	0	0	0	0	0	0	0	0	0	0	0	0	0	0	0	0	0	protein_coding	Sema3g	SEMA3G	0.010526	0.000721007	-0.00913532	-0.00630487	-0.00319779	-0.00342137	-0.00551484	0.800371	0.82667	0.911567	0.918979	1.01	1.01	1.01	1.01	-0.252867	-0.218974	-0.111062	-0.10172
ENSMUSG00000108060	0	0	0	0	0	0.286881	0.263034	0	0	0	0	0	0	0	0.176323	0	0	0	0.137504	0.163499	0.226509	0	0.137504	0	0	0	0	0	1.19535	0	0	0.163499	0	0	0	0	0.137504	0.201634	0	0	0	0	0	0.163499	0.163499	0	0	0	0	0	0	0	0	2	2	0	0	0	0	0	0	0	1	0	0	0	1	1	1	0	1	0	0	0	0	0	1	0	0	1	0	0	0	0	1	1	0	0	0	0	0	1	1	0	0	0	processed_transcript	4921529L05Rik		0.0711715	0.0338314	3.07045e-05	-0.00101454	-0.000751465	-0.0203663	-0.00552539	0.997441	0.98774	0.998463	0.811235	1.01	1.01	1.01	1.01	0.00320785	-0.015366	-0.00192671	-0.238833
ENSMUSG00000105813	0	0	0	0.15056	0	0.137504	0	0.0703893	0	0.0840643	0.163499	0.15056	0	0	0	0	0	0	0.0840643	0.0703893	0	0.163499	0	0.0976108	0	0	0	0.0840643	0.163499	0.0840643	0.226509	0.0703893	0.137504	0	0	0	0.0840643	0	0	0	0	0.0840643	0.0976108	0	0	0	0.163499	0	0	0	0	2	0	2	0	1	0	1	2	2	0	0	0	0	0	0	1	1	0	2	0	1	0	0	0	1	2	1	3	1	2	0	0	0	1	0	0	0	0	1	1	0	0	0	2	0	TEC	Gm42928		0.0493209	0.0041863	-0.00246313	-0.0493999	-0.0335766	0.0633341	-0.0055264	0.992442	0.664244	0.738118	0.501611	1.01	1.01	1.01	1.01	-0.00947284	-0.434062	-0.334346	0.671957
ENSMUSG00000101645	0	0	0	0	0	0	0	0	0	1.58015	0	0	0	0	0	0	0	0	0	0	0	0	0	0	0	0	0	0	0	0	0	0	0	0	0	0	0	0	0	0	0	0	0.286881	0	0	0	0	0.948601	0	0	0	0	0	0	0	0	0	45	0	0	0	0	0	0	0	0	0	0	0	0	0	0	0	0	0	0	0	0	0	0	0	0	0	0	0	0	0	0	0	0	5	0	0	0	0	23	protein_coding	Gm28635		0.0586589	0.0690384	-0.0334889	-1.38964e-06	0.0163513	-0.00503085	-0.00554245	1.01	1.01	1.01	1.01	1.01	1.01	1.01	1.01	-0.891143	-0.00556693	0.710544	-0.411
ENSMUSG00000079138	1.09085	1.31034	0	0.722466	0.411426	0	1.17632	1.33914	0	0	0	0.704872	0.0143553	0	1.02857	1.36737	0	0	0.678072	0.799087	0	0	0.575312	1.33342	0	0	1.0072	1.98914	0	0.773996	0.773996	0.298658	0	0	0	0	0	0.765535	1.12433	0	0	0	1.51602	1.05658	0.286881	1.04963	1.55582	0	5	7	0	4	2	0	6	9	0	0	0	4	0	0	5	8	0	0	3	4	0	0	3	7	0	0	6	14	0	4	4	1	0	0	0	0	0	3	6	0	0	0	8	5	1	5	10	0	processed_pseudogene	Gm8818		0.515612	0.328626	0.0233344	-0.226141	-0.113686	0.29431	-0.00554572	0.628656	0.170636	0.0247607	0.0817208	0.761973	1.01	0.0762503	0.215203	0.48362	-1.37016	-2.24512	1.74079
ENSMUSG00000038486	0	0	0	0	0	0	0.0703893	0.226509	0.111031	1.36737	0.367371	0	0	0	0	0	0	0	0	0.111031	0	0.0565835	0	0.0703893	0	0.0426443	0	0	0.0703893	0	0	0.0565835	0.0565835	0	0	0	0	0.0703893	0	0.669027	0	0.594549	0.650765	0	0	0.0703893	0.575312	0	0	0	0	0	0	0	1	4	2	5	3	0	0	0	0	0	0	0	0	2	0	1	0	1	0	1	0	0	1	0	0	1	1	0	0	0	0	1	0	1	0	4	2	0	0	1	1	0	protein_coding	Sv2a	SV2A	0.109111	0.064603	-0.0411022	0.0653592	-0.066993	0.0205423	-0.00554843	0.654496	0.371405	0.295031	0.802247	1.01	1.01	1.01	1.01	-0.447525	0.893845	-1.04715	0.25044
ENSMUSG00000032186	0	0	0.0285692	0	0	0	0	0.333424	0.124328	0.226509	0.411426	0.0285692	0	0	0	0	0	0	0	0	0	0	0.176323	0	0.0565835	0	0	0	0	0	0	0	0.0426443	0	0	0	0	0	0	0	0	0.0285692	0.263034	0	0	0	0	0	0	0	1	0	0	0	0	4	5	8	7	1	0	0	0	0	0	0	0	0	0	0	1	0	2	0	0	0	0	0	0	0	2	0	0	0	0	0	0	0	0	1	9	0	0	0	0	0	protein_coding	Tmod2	TMOD2	0.0358329	0.00819417	-0.0124489	0.0286576	-1.82793e-05	-0.0384258	-0.00555885	0.849851	0.499236	0.994222	0.561622	1.01	1.01	1.01	1.01	-0.189309	0.675692	-0.00724174	-0.580435
ENSMUSG00000101172	1.03562	0.565597	0.713696	0	0.722466	0.978196	0.298658	0	0.485427	0.9855	0.565597	0.887525	0	0.333424	0.298658	0.765535	0.321928	0.555816	0.731183	0.516015	0	0.748461	0.933573	0	0.31034	0.214125	0.275007	0	0.298658	0.757023	0	0.695994	0.815575	0.704872	0.432959	0.765535	1.13093	0.333424	0.526069	1.25096	0.378512	0.31034	0.333424	0	0.286881	0.356144	0.545968	0	4	2	3	0	3	5	1	0	2	4	2	4	0	1	1	3	1	2	3	2	0	3	4	0	1	1	1	0	1	3	0	3	4	2	1	2	5	1	2	5	1	1	1	0	1	1	2	0	antisense_RNA	Gm28535		0.482617	0.113032	-0.0155257	0.0183985	0.0642721	-0.0893915	-0.00556164	0.923651	0.897232	0.649658	0.538177	0.958061	1.01	1.01	0.732337	-0.0958354	0.129159	0.454237	-0.615572
ENSMUSG00000050856	8.142	7.99994	7.97694	7.93316	7.74544	8.04887	8.15005	8.02713	7.43838	8.25347	8.12216	7.65198	8.04111	8.08932	7.98533	7.99401	7.96209	8.12722	8.21018	8.00011	7.7963	7.64147	7.59984	8.26735	8.05577	7.89014	7.86251	7.92089	8.0621	8.19604	8.0839	8.05061	7.21907	7.9028	7.33682	7.64285	7.44269	7.85972	8.0022	7.58037	8.05924	7.96093	8.00118	7.77056	7.82496	7.88704	7.84034	7.98976	420	414	467	461	387	534	478	480	344	489	452	372	404	406	431	428	393	462	522	469	295	347	335	444	439	598	444	379	448	501	486	508	310	296	181	224	290	347	455	271	345	415	381	319	409	333	391	438	protein_coding	Atp5k	ATP5ME	7.9093	0.0546191	-0.162551	0.131575	-0.0840255	0.0927275	-0.00556841	0.10838	0.198312	0.407799	0.343991	0.218193	0.452296	0.591939	0.56234	-1.60552	1.28638	-0.827773	0.946309
ENSMUSG00000020932	0	0	0	0	0	0	0	1.43296	0.176323	0.722466	0.111031	0.0976108	0	0	0	0	0	0.111031	0	0	0	0	0	0	0	0	0.632268	0	0	0	0.0976108	0	0	0	0	0	0	0	0	0	0	0.704872	0.956057	0	0	0	0	0.0976108	0	0	0	0	0	0	0	9	2	7	1	1	0	0	0	0	0	1	0	0	0	0	0	0	0	0	1	0	0	0	1	0	0	0	0	0	0	0	0	0	0	7	11	0	0	0	0	1	protein_coding	Gfap	GFAP	0.10708	0.0816654	-0.0187297	0.00469203	0.00453444	-0.0127794	-0.00557067	0.711649	0.873919	0.871791	0.861272	1.01	1.01	1.01	1.01	-0.369643	0.158682	0.161384	-0.174755
ENSMUSG00000031788	3.66448	3.58616	3.848	3.85997	3.53107	3.89918	3.85499	3.75596	3.26303	3.46467	3.63575	3.54597	3.96532	3.80012	3.70266	3.60644	3.92125	4.05485	3.60881	3.62644	3.51096	3.30012	3.64731	3.98185	3.53605	3.6837	3.8748	3.66903	3.79805	3.93074	3.36597	4.06005	2.71809	3.848	4.04963	3.75168	3.7761	3.95233	3.42492	4.25172	3.93829	3.93263	3.98003	4.04177	3.77083	4.10098	4.28614	4.39917	162	127	174	253	159	237	189	146	150	145	161	164	156	158	196	130	187	197	165	167	114	130	160	130	168	228	176	146	170	221	155	189	80	113	107	128	178	158	165	154	136	170	178	198	207	161	223	234	protein_coding	Kifc3	KIFC3	3.76617	0.083422	0.303689	-0.187182	0.136658	-0.275456	-0.00557288	0.00121171	0.04888	0.146046	0.00264782	0.00511983	0.181471	0.288215	0.0145949	3.23611	-1.96964	1.45364	-3.00592
ENSMUSG00000107225	0.111031	0	0	0.0840643	0	0	0.0976108	0	0	0	0.189034	0	0	0	0	0.0976108	0.201634	0.189034	0	0.321928	0	0	0.176323	0	0	0	0	0.0976108	0	0.176323	0	0.0840643	0.226509	0	0	0	0	0.201634	0.0840643	0	0	0	0.201634	0.111031	0	0	0.0976108	0	1	0	0	1	0	0	1	0	0	0	2	0	0	0	0	1	2	2	0	4	0	0	2	0	0	0	0	1	0	2	0	1	3	0	0	0	0	2	1	0	0	0	2	1	0	0	1	0	TEC	Gm43637		0.0572656	0.0070233	0.0654309	0.0617034	-0.0703547	-0.0790981	-0.00557961	0.367382	0.595585	0.35158	0.385371	1.01	1.01	1.01	1.01	0.901388	0.53076	-0.931528	-0.868042
ENSMUSG00000084218	0	0	0	0.321928	0.333424	0.555816	0	0	0	0	0	0.321928	0	0	0	0	0	0	0	0	0	0.344828	0.344828	0	0	0	0	0.378512	0.356144	0.344828	0.333424	0	0	0.464668	0	0	0.367371	0	0	0	0	0	0	0	0	0	0.632268	0	0	0	0	1	1	2	0	0	0	0	0	1	0	0	0	0	0	0	0	0	0	1	1	0	0	0	0	1	1	1	1	0	0	1	0	0	1	0	0	0	0	0	0	0	0	0	2	0	processed_pseudogene	Gm8145		0.106249	0.0327948	3.39344e-05	-0.0509961	0.0158964	0.0126196	-0.00561152	0.997425	0.51303	0.854306	0.810231	1.01	1.01	1.01	1.01	0.00322692	-0.654127	0.183627	0.240129
ENSMUSG00000082621	0.516015	0	0	0.739848	0	0	0.526069	1.02148	0	0.799087	0	0	0	0	0	0.464668	0	0.464668	0	0	0	0	0	0	0	0	0	0	0	0.505891	0	0	0	0.594549	0	0.641546	0	0.887525	0	0	0	0	0.9855	0	0.432959	0	0	0	1	0	0	2	0	0	1	3	0	2	0	0	0	0	0	1	0	1	0	0	0	0	0	0	0	0	0	0	0	1	0	0	0	1	0	1	0	2	0	0	0	0	2	0	1	0	0	0	processed_pseudogene	Rpl7a-ps13		0.178746	0.0966239	0.0137957	-0.0157264	-0.045117	0.0245603	-0.00562186	0.931828	0.802007	0.474101	0.760057	1.01	1.01	1.01	1.01	0.0855455	-0.250751	-0.715822	0.305405
ENSMUSG00000108304	0.871844	0.815575	0.411426	0.411426	0.422233	0.389567	0.454176	0	0.422233	0.632268	0.464668	0	0.495695	0	0.782409	0	0	0	0.505891	0	0.545968	0	0	0.895303	0	0.799087	0.411426	0	0	0	0	0.400538	0	1.40054	0.632268	0.632268	0.464668	0.863938	0.765535	0.516015	0.970854	1.33342	0.594549	0.575312	0.632268	0.903038	0.454176	0	2	2	1	1	1	1	1	0	1	1	1	0	1	0	2	0	0	0	1	0	1	0	0	2	0	3	1	0	0	0	0	1	0	3	1	1	1	2	2	1	2	4	1	1	2	2	1	0	processed_pseudogene	Gm4607		0.434804	0.137571	-0.166901	0.0324312	0.0337814	0.0781931	-0.00562374	0.298092	0.754688	0.749753	0.481942	0.460208	1.01	1.01	1.01	-1.04053	0.312464	0.318965	0.703183
ENSMUSG00000034161	0	0.250962	0	0	0	0	0	0.411426	0	0.464668	0	0.214125	0	0	0	0.238787	0.250962	0.238787	0	0.214125	0	0	0	0.505891	0	0.163499	0	0	0.443607	0	0.226509	0.214125	0	0.31034	0.344828	0	0.454176	0.263034	0.226509	0	0.298658	0	0.495695	0	0	0	0	0	0	1	0	0	0	0	0	2	0	2	0	1	0	0	0	1	1	1	0	1	0	0	0	2	0	1	0	0	2	0	1	1	0	1	1	0	2	1	1	0	1	0	2	0	0	0	0	0	protein_coding	Scx	SCX	0.129806	0.0283666	-0.130685	0.0320816	-0.0335185	0.109555	-0.00564183	0.190034	0.730872	0.708898	0.527684	1.01	1.01	1.01	1.01	-1.31048	0.343966	-0.373336	0.631545
ENSMUSG00000110372	0.400538	0.400538	0	0.321928	0	0.189034	0.367371	0.201634	0	0.545968	0.214125	0.163499	0.659925	0.201634	0.189034	0	0.163499	0.0143553	0.678072	0	0	0.176323	0	0.933573	0	0.176323	0.0426443	0	0	0.201634	0	0.555816	0	0	0	0	0.389567	0	0.286881	0	0.464668	0	0.400538	0	0.411426	0	0.176323	0	2	2	0	2	0	1	2	1	0	3	1	1	4	1	1	0	1	0	5	0	0	1	0	6	0	2	0	0	0	1	0	4	0	0	0	0	2	0	2	0	2	0	2	0	3	0	1	0	processed_pseudogene	Gm8096		0.185976	0.0508511	-0.145266	-0.023419	0.0696177	0.0764861	-0.0056453	0.3079	0.701629	0.536353	0.645457	0.470342	1.01	1.01	1.01	-1.01964	-0.383122	0.618338	0.460083
ENSMUSG00000109484	0	0	0	0	0	0	0	0	0	0	0	0	0	0	0	0	0	0	0	0	0	0	0	0	0	0	0	2.96347	0	0	0	0	0	0	0	0	0	0	0	0	0	0	0	0	0	0	0	0	0	0	0	0	0	0	0	0	0	0	0	0	0	0	0	0	0	0	0	0	0	0	0	0	0	0	0	10	0	0	0	0	0	0	0	0	0	0	0	0	0	0	0	0	0	0	0	0	processed_pseudogene	Gm44870		0.061739	0.17915	2.8506e-05	-0.022298	-0.00010114	-0.000310957	-0.0056704	0.999073	0.590788	0.99671	0.993743	1.01	1.01	1.01	1.01	0.00116217	-0.537694	-0.00412339	0.00784168
ENSMUSG00000033036	0	0	0	0	0	0	0	0	0	0	0	0	0	0	0	0	0	0	1.28096	0	0	0	0	0	0	0	0	0	0	0	0	0	0	0	0	0	0	0	0	0	1.23266	0	0	0	0	0	0	0	0	0	0	0	0	0	0	0	0	0	0	0	0	0	0	0	0	0	6	0	0	0	0	0	0	0	0	0	0	0	0	0	0	0	0	0	0	0	0	0	4	0	0	0	0	0	0	0	protein_coding	Gm7879		0.052367	0.0630973	-0.0221329	-0.000136547	-0.00010114	-0.000310957	-0.0056704	0.586537	0.995558	0.99671	0.993743	1.01	1.01	1.01	1.01	-0.543861	-0.00556693	-0.00412339	0.00784168
ENSMUSG00000111684	0.918386	0	0.782409	0	0	0.526069	0.722466	0.545968	0	0.333424	1.01436	0.286881	0.432959	0	1.29866	0.632268	0	0.516015	0	1.05658	0.389567	0	0.31034	0	0.321928	0.669027	0.641546	0.356144	0.411426	1.0072	0	0.739848	0.704872	0.650765	0.454176	0.454176	0	0.344828	0.613532	0.367371	0.704872	0.321928	1.11103	0	0	0	0.31034	0.584963	4	0	4	0	0	3	4	3	0	1	5	1	2	0	8	3	0	2	0	7	1	0	1	0	1	5	4	1	2	6	0	4	4	2	1	1	0	1	3	1	3	1	6	0	0	0	1	3	processed_pseudogene			0.42784	0.123963	-0.162324	0.256159	0.0392619	-0.155821	-0.00568104	0.129907	0.0672316	0.747367	0.291006	0.250445	1.01	1.01	0.506134	-1.51447	1.83012	0.322113	-1.05592
ENSMUSG00000082272	0.863938	0.831877	0	1.20163	0	0.887525	0.454176	0.773996	1.12433	1.15056	0	0.400538	0.495695	1.18903	1.50589	0.807355	0.485427	0.475085	0.815575	0	0.963474	0.782409	0.443607	0.704872	0.464668	0.831877	0.485427	0.505891	0.464668	0.422233	0.773996	0.731183	0.389567	2.15381	1.09761	0.632268	0.815575	0.516015	1.48027	0	1.02148	0	0.111031	0	0	1.48543	0.799087	0.871844	3	3	0	6	0	4	2	3	6	5	0	1	2	5	8	3	2	2	3	0	3	3	1	2	2	5	2	2	2	1	3	3	2	10	3	1	3	2	8	0	3	0	0	0	0	6	3	3	processed_pseudogene	Gm11675		0.675227	0.216347	-0.256705	-0.0443489	0.0118855	0.26643	-0.0056848	0.178756	0.649791	0.945115	0.0834404	0.318195	1.01	0.972586	0.218454	-1.3446	-0.454052	0.068843	1.73106
ENSMUSG00000030924	3.76871	3.25248	2.9855	2.89142	2.88362	3.10936	3.25852	2.99277	2.80941	2.64155	2.54597	3.0036	2.58015	3.53481	3.66448	3.0018	3.87381	3.66789	3.09085	3.32625	2.75275	3.09424	3.45286	3.1177	2.9279	3.22651	2.68032	2.91839	3.37295	3.01078	3.54473	3.31179	1.96717	3.1177	2.8339	3.74201	3.92979	2.86196	3.34908	3.50335	3.02326	3.25248	3.0054	3.49057	2.95233	3.28244	2.852	3.33914	43	47	51	49	40	52	44	46	34	38	40	33	22	53	60	39	70	51	50	55	32	28	55	36	39	68	45	38	40	44	45	52	12	34	36	39	50	38	64	37	38	56	34	41	38	35	46	56	protein_coding	Rexo5	REXO5	3.14159	0.142183	-0.0665652	0.0685101	0.0166039	-0.0412921	-0.0056858	0.659849	0.65369	0.912952	0.76928	0.784985	0.842574	0.954788	0.885659	-0.440121	0.448642	0.109316	-0.293316
ENSMUSG00000058430	0	0	0	0.807355	0	0	0	0	0	0	0	0	0	0	0	0.275007	0	0	0	0	0	0	0	0	1.46467	1.45418	0	0	0	0	0	0	0	0	0	0	0	0	0	0	1.54102	0	0	0	0	0	0	0	0	0	0	2	0	0	0	0	0	0	0	0	0	0	0	0	0	0	0	0	0	0	0	0	4	5	0	0	0	0	0	0	0	0	0	0	0	0	0	0	3	0	0	0	0	0	0	0	processed_pseudogene	Rpl27a-ps2		0.115463	0.140045	-0.013221	-0.000136547	-0.00010114	-0.00936231	-0.00570524	0.779589	0.995558	0.99671	0.731299	1.01	1.01	1.01	1.01	-0.279855	-0.00556693	-0.00412339	-0.343399
ENSMUSG00000096233	0.443607	0	0	0	0.978196	0.575312	1.39506	0	0.956057	0	0.879706	0.748461	0	0.604071	0.941106	0	0.790772	0	0	0.238787	0	0	1.09085	1.04963	0	0	0.918386	0.748461	0.871844	0	0	0.963474	0	0.526069	0	0	0.495695	1.75275	1.50589	0.773996	0.695994	0	1.26303	0.678072	1.11103	0	0	1.41143	1	0	0	0	4	2	6	0	4	0	3	3	0	2	4	0	3	0	0	1	0	0	4	3	0	0	4	2	3	0	0	4	0	1	0	0	1	8	7	2	2	0	5	2	5	0	0	6	processed_pseudogene	Gm13238		0.508495	0.266911	0.0964409	0.0562724	-0.128701	-0.0468744	-0.00571549	0.229172	0.599913	0.357724	0.682211	0.380485	1.01	1.01	0.832245	1.20249	0.524526	-0.919711	-0.409448
ENSMUSG00000032782	3.26003	2.62293	2.93734	2.82579	2.58496	2.58256	3.10601	3.0993	2.74631	2.31904	2.73118	2.90689	2.6017	3.23726	2.51602	2.95977	2.88557	2.79701	2.62994	2.62293	2.64847	2.62527	2.53107	2.97269	2.55582	2.53107	2.47768	2.69599	2.29866	3.02857	2.75916	2.70708	2.45943	3.29719	3.41954	2.9486	2.95791	2.36177	3.06178	3.04089	3.10266	2.42761	2.77189	2.68032	2.67356	3.12102	3.09424	2.88166	82	76	90	89	102	105	90	86	101	73	64	98	89	82	91	85	105	72	89	87	81	86	91	49	92	118	98	71	75	105	86	103	49	52	62	51	85	71	92	80	83	76	82	89	90	87	109	99	protein_coding	Cntrob	CNTROB	2.79384	0.0724706	0.0924826	-0.0519548	0.136787	-0.200184	-0.00571731	0.408903	0.645149	0.221116	0.0623358	0.572497	0.838026	0.390903	0.176414	0.825825	-0.460512	1.22357	-1.8639
ENSMUSG00000081572	0.678072	0	0.757023	0.454176	0	0.978196	1.19535	0	1.04264	0.516015	0.695994	0	0	1.0072	0.485427	1.13093	0.659925	0	0.0426443	0.464668	0	0	0	0	0.632268	0	0	0	1.0635	0.475085	0.879706	0	0	0	1.45418	0	0	1.36177	0.464668	1.02148	1.30451	0	0.695994	0	0.748461	0	0	0	2	0	3	1	0	4	5	0	4	1	2	0	0	3	1	4	2	0	0	1	0	0	0	0	2	0	0	0	4	1	3	0	0	0	4	0	0	5	1	3	4	0	2	0	3	0	0	0	processed_pseudogene	Gm14138		0.421039	0.221686	0.0947779	0.144056	-0.222827	-0.0388921	-0.00572146	0.425603	0.0400873	0.101293	0.735441	0.588545	1.01	1.01	0.864151	0.796738	2.05285	-1.63862	-0.337896
ENSMUSG00000025495	4.9814	4.48349	4.82018	4.68032	4.13668	5.0045	4.67638	4.67638	4.47119	4.93687	4.59156	4.62644	4.9982	4.55213	5.06091	4.4957	4.72137	4.9472	5.11894	4.68482	4.89433	4.0054	4.26604	4.70984	4.8885	4.57471	4.29205	4.65592	4.90352	4.92932	4.95466	4.67638	2.96901	4.51728	4.98732	4.8212	4.65421	4.91886	4.57592	4.52105	5.25399	5.15947	4.71205	4.7939	4.13914	5.00495	5.0917	4.89433	177	160	226	209	145	237	197	199	165	190	158	163	185	160	222	169	188	191	211	188	166	124	161	152	185	277	183	157	205	193	183	199	65	128	132	126	162	161	189	183	165	204	165	166	170	158	220	235	protein_coding	Ptdss2	PTDSS2	4.69645	0.138228	-0.0328777	-0.0790993	0.174983	-0.085936	-0.00573262	0.698768	0.368191	0.0410507	0.294713	0.812296	0.633447	0.112757	0.510431	-0.386984	-0.899866	2.04302	-1.04784
ENSMUSG00000024381	5.774	5.78999	5.78319	5.79155	5.70293	5.87012	5.92576	5.82171	5.27836	5.89724	5.94017	5.52701	5.82833	5.81327	5.8627	5.88826	5.78084	5.8089	5.79597	5.90207	5.81941	5.45681	5.60763	5.774	5.90857	5.75141	5.85699	5.904	5.92029	5.93097	5.72055	5.90256	4.27575	5.81198	5.765	5.848	5.7046	5.9798	5.77083	5.78712	5.95907	5.92339	5.95629	5.93357	5.77926	5.77637	5.97682	5.88874	503	553	630	646	583	730	631	646	470	594	614	523	539	519	614	614	533	573	606	683	464	469	518	488	614	841	681	580	629	648	587	705	238	430	376	401	528	587	601	485	497	621	573	551	615	479	670	633	protein_coding	Bin1	BIN1	5.78067	0.0653755	-0.0513119	0.0608666	-0.00791588	-0.0245712	-0.00573311	0.384228	0.303727	0.893069	0.660844	0.548862	0.571065	0.942882	0.818752	-0.870132	1.02847	-0.134422	-0.438748
ENSMUSG00000029138	0	0	0.15056	0.286881	0	0	0	0.286881	0	0.333424	0	0	0	0	0.0976108	0.163499	0.214125	0.0976108	0.0976108	0.0976108	0	0	0	0	0	0.137504	0.15056	0	0	0	0	0.15056	0	0	0	0	0	0	0	0	0	0	0	0	0	0.124328	0	0	0	0	1	2	0	0	0	2	0	2	0	0	0	0	1	1	2	1	1	1	0	0	0	0	0	2	1	0	0	0	0	1	0	0	0	0	0	0	0	0	0	0	0	0	0	1	0	0	protein_coding	4930548H24Rik	CCDC121	0.0497659	0.00770742	-0.0336891	0.0368154	-0.000866787	-0.025293	-0.00575839	0.754356	0.602817	0.990225	0.753745	1.01	1.01	1.01	1.01	-0.312901	0.520354	-0.0122513	-0.313705
ENSMUSG00000027088	3.94392	3.9486	4.02059	3.80941	3.7939	3.78031	4.04264	3.91934	3.66789	3.96809	3.76447	3.57168	3.80529	3.9542	4.02857	3.73118	3.96347	3.85997	3.86394	3.59813	3.97085	3.46467	3.69377	3.46205	4.08916	3.65076	3.64962	3.92125	3.75489	3.68482	3.69153	3.72574	2.82782	3.70044	3.86394	3.80323	3.6311	3.75596	3.86394	3.93452	3.82985	4.08406	3.75596	3.78869	3.79181	3.76977	3.88166	3.91361	144	153	190	162	153	166	166	171	149	153	136	130	127	144	167	138	151	146	159	136	128	113	132	96	172	190	136	136	139	135	137	157	84	96	102	97	122	122	152	127	116	172	125	123	157	119	151	153	protein_coding	Phospho2	PHOSPHO2	3.79148	0.0411576	0.0878127	0.0174275	-0.00701209	-0.121306	-0.00576953	0.333999	0.851823	0.93925	0.159896	0.498033	0.939218	0.968799	0.343196	0.966091	0.186793	-0.0762122	-1.40542
ENSMUSG00000092505	0	0	1.01436	0	0	0	0	0	0	0	0	0	0	3.60881	0	0	1.15704	0	0	1.04963	0	0	0	0	0	0	1.07039	0	0	0	1.67356	0	0	0	2.01792	0	0	0	0	0	0	0	0	0	0	0	0	0	0	0	1	0	0	0	0	0	0	0	0	0	0	11	0	0	1	0	0	1	0	0	0	0	0	0	1	0	0	0	3	0	0	0	2	0	0	0	0	0	0	0	0	0	0	0	0	0	processed_pseudogene	Gm19246		0.241494	0.452335	-0.000375636	0.0138837	-0.038894	0.00226601	-0.00577999	0.998829	0.653631	0.465275	0.949758	1.01	1.01	1.01	1.01	0.0014678	0.448723	-0.730188	0.0630105
ENSMUSG00000069302	0	0	0	0	0	0	0	0	0	0	0	0	0	0	0	0	0	0	0	0	0	0	1.33342	0	0	0	0	0	0	1.73985	0	0	0	0	0	0	0	2.76341	0	0	0	0	0	0	0	0	0	0	0	0	0	0	0	0	0	0	0	0	0	0	0	0	0	0	0	0	0	0	0	0	3	0	0	0	0	0	0	4	0	0	0	0	0	0	0	10	0	0	0	0	0	0	0	0	0	0	protein_coding	Hist1h2ah	HIST1H2AH	0.121598	0.244413	-0.000102721	-0.000136547	-0.0222626	-0.000642093	-0.00578599	0.999073	0.995558	0.576613	0.993744	1.01	1.01	1.01	1.01	0.00116217	-0.00556693	-0.558339	0.00784023
ENSMUSG00000000673	1.42761	1.53605	2.0635	0.918386	1.3505	1.55582	0.739848	0.933573	1.50589	0.604071	1.35614	1.41684	1.58976	1.61353	1.48543	2.06005	1.5656	1.23266	0.83996	1.848	1.30451	1.09085	1.48027	0.831877	1.67807	1.07724	1.12433	2.19535	1	1.48543	1.44361	1.12433	0.189034	1.49057	1.70044	1.45418	1.8953	1.852	1.17632	2.05311	1.93357	2.18587	1.32193	1.95606	1.25701	1.66903	2.09085	1.20163	9	11	21	6	10	14	4	6	13	3	9	11	11	11	11	19	11	8	5	17	7	7	11	4	13	10	8	20	6	11	11	8	1	8	9	7	16	14	8	16	13	21	8	15	9	11	20	8	protein_coding	Haao	HAAO	1.43554	0.1863	0.200129	-0.258273	0.172179	-0.137233	-0.00579942	0.285736	0.213013	0.375562	0.490992	0.44656	0.47082	0.559701	0.694821	1.06752	-1.24532	0.886103	-0.688733
ENSMUSG00000030739	0	0	0.0565835	0	0.0565835	0.565597	0	0	0	0	0	0	0	0	0	0	0	0	0.176323	0	0	0	0	0	0	0.0565835	0	0	0	0	0	0	0	0.0976108	0	0	0	0	0	0	0	0	0.0565835	0.214125	0	0	0	0	0	0	1	0	1	1	0	0	0	0	0	0	0	0	0	0	0	0	1	0	0	0	0	0	0	2	0	0	0	0	0	0	0	1	0	0	0	0	0	0	0	0	1	1	0	0	0	0	protein_coding	Myh14	MYH14	0.0266665	0.00802169	-0.0178087	-0.000275204	0.00426269	-0.00946111	-0.00582058	0.659244	0.993682	0.902381	0.796936	1.01	1.01	1.01	1.01	-0.440958	-0.00791869	0.122654	-0.257314
ENSMUSG00000027259	3.21568	3.49313	2.85798	3.32481	3.35191	3.13422	3.53978	3.28836	2.55827	3.75382	3.02326	2.80941	3.42089	3.60288	3.05137	3.34341	3.3147	3.27798	3.50462	3.52607	3.17473	3.33056	3.25852	3.13422	3.1811	3.37712	3.31325	3.49442	3.23266	3.30597	3.37295	2.89336	2.73769	3.40735	2.73769	3.45943	3.4957	3.1375	3.34056	3.19377	3.43429	3.28688	2.84197	3.33342	3.43563	3.05658	3.14568	3.39232	80	111	82	119	110	111	106	107	66	135	76	78	102	103	85	104	83	100	129	103	74	98	92	80	94	164	121	112	99	107	109	77	78	84	39	73	106	77	103	63	90	93	65	91	105	69	98	115	protein_coding	Adal	ADAL	3.24787	0.0604186	-0.346207	-0.0694077	0.033809	0.358493	-0.00582821	0.00213223	0.549417	0.766524	0.0012374	0.00840694	0.782135	0.869418	0.00779213	-3.07117	-0.598635	0.296925	3.23012
ENSMUSG00000089646	0	0	2.47768	1.68257	1.72683	3.18745	2.24793	1.70929	1.03562	2.64155	1.84398	1.69599	1.27501	1.26303	2.83592	2.43829	2.48543	1.18269	3.01614	2.98003	3.13914	0	1.34483	3.28392	2.62293	1.80735	2.93734	2.52607	1.1635	2.8339	2.1635	1.66903	0	2.15056	1.52607	1.52105	1.18269	2.72465	1.74416	1.30451	2.55827	3.88069	1.93734	2.40599	1.71809	1.98185	1.37851	0	0	0	4	2	2	8	3	2	1	4	2	2	1	1	5	4	4	1	6	6	5	0	1	6	4	3	6	4	1	5	3	2	0	2	1	1	1	4	2	1	3	11	2	3	2	2	1	0	processed_pseudogene	Gm15796		1.90065	0.85396	-0.252591	0.118461	0.135269	-0.0244785	-0.00583497	0.0988466	0.477174	0.377085	0.879096	0.203071	1.01	0.560753	0.947057	-1.65047	0.710856	0.883279	-0.152115
ENSMUSG00000028189	3.9542	3.82782	3.8679	3.61117	3.84398	3.73877	3.71149	3.52857	3.95791	3.67129	3.58736	3.97269	3.75061	3.80735	3.84298	3.80632	3.99095	3.89627	4.04177	3.64039	3.84197	3.60526	3.91648	3.61471	3.77505	3.30305	3.93923	3.70377	3.55704	3.70044	3.64962	3.7126	2.55336	3.488	4.06005	3.73985	3.27501	3.9782	3.71039	4	3.86096	3.84398	3.7845	4.10182	3.7761	3.91169	4.12598	3.9222	171	165	217	177	198	192	175	162	202	158	148	156	157	164	194	171	193	180	199	165	130	116	187	121	178	189	193	158	149	175	171	175	85	109	140	117	123	185	182	159	137	181	163	171	168	166	218	162	protein_coding	Ctbs	CTBS	3.76044	0.0645792	0.18602	0.00961078	-0.0776961	-0.141287	-0.00583821	0.0576722	0.92225	0.434168	0.130913	0.133509	0.96881	0.615661	0.299325	1.89818	0.0976001	-0.78208	-1.51051
ENSMUSG00000098157	0.807355	0	0.321928	0	0	0.632268	0.298658	0	0.464668	0.594549	1.29866	0.85599	0.863938	0.695994	0	0.773996	0.807355	0.536053	0.704872	0	0	0	0.443607	0.321928	0.367371	0	0.475085	0.475085	0.765535	0.739848	0	0.704872	0.443607	0	0.333424	0	0	0.765535	0.871844	0	0	0.641546	0	0.422233	0.555816	0	0.432959	0.411426	2	0	1	0	0	3	1	0	1	2	7	2	4	3	0	3	3	1	3	0	0	0	2	1	1	0	1	2	2	3	0	3	1	0	1	0	0	3	3	0	0	3	0	1	2	0	2	2	transcribed_processed_pseudogene	Gm9022		0.39225	0.115424	-0.019869	0.0548694	-0.0105614	-0.0478117	-0.00584318	0.822851	0.682839	0.937301	0.710359	0.896272	1.01	1.01	0.849489	-0.22388	0.408593	-0.0786625	-0.371374
ENSMUSG00000042793	0	0	0	0	0	0.0285692	0	0	0	0.0976108	0	0	0	0	0.0426443	0	0	0	0.0976108	0	0	0.0426443	0.0426443	0	0	0	0	0	0	0	0	0	0.0703893	0	0	0	0	0	0	0	0.124328	0	0	0	0	0	0.0976108	0	0	0	0	0	0	1	0	0	0	1	0	0	0	0	1	0	0	0	2	0	0	1	1	0	0	0	0	0	0	0	0	0	2	0	0	0	0	0	0	0	1	0	0	0	0	0	1	0	protein_coding	Lgr6	LGR6	0.0134178	0.000971371	-0.0178808	-0.00476095	-0.000204668	-0.000529854	-0.00584408	0.635402	0.891255	0.995311	0.991082	1.01	1.01	1.01	1.01	-0.474137	-0.136717	-0.0058773	0.0111768
ENSMUSG00000109611	0	0	0	0	0.400538	0.356144	0.422233	0	0	0	0	0	0	0	0	0	0.454176	0	0	0	0	0	0	0	0	0.748461	0	0	0	0	0	0.378512	0	0.545968	0	0	0	0	0	0	0	0.432959	0	0	0	0	0	0	0	0	0	0	1	1	1	0	0	0	0	0	0	0	0	0	1	0	0	0	0	0	0	0	0	3	0	0	0	0	0	1	0	1	0	0	0	0	0	0	0	1	0	0	0	0	0	0	processed_pseudogene	Gm45473		0.0778957	0.0326995	-0.017844	0.00419963	-0.000204246	-0.00957406	-0.00585566	0.671592	0.903912	0.995315	0.796738	1.01	1.01	1.01	1.01	-0.423964	0.120721	-0.00587119	-0.257571
ENSMUSG00000081094	8.63735	9.36087	8.61919	9.5563	10.4889	9.18545	9.04849	9.24581	11.3155	8.8732	9.17622	11.1378	9.16631	9.1485	9.04398	8.76504	9.57202	9.14558	9.01324	9.13883	9.23716	11.1334	10.4645	8.49506	9.28628	8.81928	9.76987	9.04081	9.98976	9.05699	9.51379	10.7653	10.7712	8.79844	8.9006	8.49081	9.74977	9.05694	8.90644	8.6571	8.79201	8.92086	8.98399	9.7263	10.329	9.64659	8.63194	8.90737	987	1774	1209	2368	4321	1953	1479	1860	8395	1249	1559	6922	1468	1411	1500	1215	1987	1560	1519	1719	1338	6503	4053	866	1715	1894	2758	1369	2833	1518	2184	5517	6008	916	892	673	2357	1328	1417	955	952	1334	1255	2056	3882	1889	1132	1375	processed_pseudogene	Rpl19-ps11		9.385	0.531093	0.533797	-0.0612822	-0.284362	-0.211593	-0.00585992	0.00478463	0.759648	0.148711	0.271838	0.0168349	0.89938	0.292306	0.486018	2.82119	-0.305943	-1.4441	-1.09884
ENSMUSG00000082394	0	0	0	0	1	0	0	0	0	0.9855	0.925999	0	0	0	0	0	0	0	0	0	0	1.67807	0	0	0.903038	0	0	0.847997	0	0	0	0	0.773996	0	0	0	0	0	0	0	0	0	0	1.1177	1.46467	0	0	0.815575	0	0	0	0	2	0	0	0	0	2	2	0	0	0	0	0	0	0	0	0	0	5	0	0	2	0	0	2	0	0	0	0	2	0	0	0	0	0	0	0	0	0	0	2	4	0	0	2	processed_pseudogene	Gm4596		0.219011	0.198657	0.00941342	-0.000306354	-0.018451	-0.014112	-0.00586399	0.828307	0.999629	0.710851	0.765721	1.01	1.01	1.01	1.01	0.216874	0.000464953	-0.370714	-0.297977
ENSMUSG00000029209	4.04963	3.87381	3.94486	3.73118	3.9607	3.83996	3.89627	3.38819	3.92315	3.74524	3.38128	3.74308	3.90304	3.83289	3.72356	3.79181	4.16269	3.65764	3.82069	3.61353	3.87578	3.56071	4.1811	3.6427	4.08066	3.84197	4.10601	3.61353	3.51223	3.56438	3.51728	3.95047	3.33485	3.56438	3.82477	3.84699	3.48027	3.5509	3.66562	3.65191	3.8339	3.85997	3.71589	4.03826	4.00809	3.80116	3.90111	3.50843	118	96	127	116	124	128	111	91	124	96	84	109	101	97	119	115	113	103	114	94	90	85	130	78	132	170	134	92	82	91	98	127	76	68	83	71	81	85	103	91	81	114	92	95	121	98	118	82	protein_coding	Gnpda2	GNPDA2	3.77118	0.0422951	0.114355	0.0531609	0.0307881	-0.221857	-0.00588809	0.30137	0.63617	0.785574	0.0371026	0.463825	0.833682	0.881429	0.120482	1.0335	0.47306	0.272062	-2.08463
ENSMUSG00000110315	0	0	0	0.695994	0.722466	0	0	0	0	0	0	0.400538	0	0.831877	0.604071	0	0	0	0	0	0	0	0	0.485427	0.432959	1.11103	0	0	0	0	0.722466	0	0	0	0	0	0.773996	0	0	0	0.925999	0	0	0	0	0.863938	0.748461	0.748461	0	0	0	2	2	0	0	0	0	0	0	1	0	2	2	0	0	0	0	0	0	0	0	1	1	5	0	0	0	0	2	0	0	0	0	0	2	0	0	0	2	0	0	0	0	2	2	2	processed_pseudogene	Gm8423		0.209743	0.116976	-0.0590725	-0.0133542	0.0274863	0.0213805	-0.00588997	0.496429	0.833218	0.690431	0.68818	1.01	1.01	1.01	1.01	-0.680118	-0.210576	0.39827	0.401326
ENSMUSG00000083670	1.70487	0	0	0	0	0	0	0	4.38336	0	0	4.78398	0	0	0	1.7137	0	0	0	0	2.14405	4.9472	0	0	0	0	0	0	0	0	0	3.24793	5.02945	0	0	0	0	0	0	0	0	0	0	0	0	0	0	0	3	0	0	0	0	0	0	0	38	0	0	47	0	0	0	4	0	0	0	0	4	50	0	0	0	0	0	0	0	0	0	16	63	0	0	0	0	0	0	0	0	0	0	0	0	0	0	0	processed_pseudogene	Gm6829		0.582386	2.01207	0.012411	-0.015016	-0.0164463	-0.0045221	-0.00589336	1.01	1.01	1.01	1.01	1.01	1.01	1.01	1.01	0.856605	-0.886724	-0.553979	-0.350411
ENSMUSG00000074218	4.30889	3.27202	3.87381	3.74201	3.13258	4.22033	3.1375	3.34341	3.7845	3.10434	3.35614	3.26604	3.90785	3.46205	3.82273	3.78764	3.87971	3.24489	3.77716	3.11437	3.91073	2.67356	3.43029	3.50589	3.92315	3.5097	3.15218	3.0321	3.90497	3.926	3.22342	3.57289	1.49057	3.33342	3.34625	3.21878	2.96901	3.37295	3.15381	3.75489	3.73552	3.86493	3.94953	3.41007	3.21101	3.26153	3.9241	3.35614	30	15	27	25	15	38	14	18	27	13	16	17	24	16	24	23	23	15	24	15	20	10	18	16	26	28	16	12	25	26	16	23	4	12	11	10	12	15	15	19	17	24	23	15	16	13	26	17	protein_coding	Cox7a1	COX7A1	3.47199	0.20777	0.118942	-0.108582	0.303988	-0.337961	-0.00590323	0.50933	0.549438	0.095778	0.0541477	0.665355	0.782135	0.21106	0.159154	0.659881	-0.598602	1.66568	-1.92565
ENSMUSG00000082376	0.111031	0	0	0	0	0	0	0	0	0	0	0.163499	0	0.263034	0	0	0	0	0	0	0	0	0	0	0	0	0	0	0	0	0	0	0.189034	0.400538	0	0	0.189034	0.176323	0	0	0	0	0	0	0	0	0.31034	0	1	0	0	0	0	0	0	0	0	0	0	1	0	2	0	0	0	0	0	0	0	0	0	0	0	0	0	0	0	0	0	0	1	2	0	0	1	1	0	0	0	0	0	0	0	0	2	0	unprocessed_pseudogene	Gm14442		0.037559	0.00832986	-0.00648908	-0.00999784	-0.00668012	-0.000456594	-0.00590591	0.818732	0.756817	0.818556	0.992398	1.01	1.01	1.01	1.01	-0.229176	-0.309664	-0.229402	0.00952741
ENSMUSG00000058603	10.9447	10.717	10.9558	11.0119	11.1096	10.9517	10.8226	10.6716	11.5075	10.8478	10.6805	11.3364	10.8575	10.8096	10.9651	10.83	11.0478	10.8244	10.8017	10.7764	10.9528	11.2401	11.1152	10.6101	10.9953	10.6573	10.8102	10.7505	11.0552	11.1045	10.803	11.2603	10.4329	10.4981	10.5857	10.6189	10.9488	10.8333	10.6192	10.775	10.8486	11.1268	10.9609	11.0591	11.0344	11.049	11.0012	10.909	3327	3088	4156	4415	4515	4518	3441	3399	6515	3339	3008	5397	3225	3035	3864	3461	3757	3397	3569	3639	2989	4757	4324	2555	3814	4608	3856	3047	4030	4270	3629	5282	3228	2024	1951	2004	3679	3095	3161	2821	2695	4189	3360	3520	4301	3395	3980	3747	processed_pseudogene	Rpl28-ps1		10.8984	0.045471	0.396598	-0.105906	-0.054813	-0.259566	-0.00592188	0.00222814	0.41426	0.672771	0.0393157	0.00874025	0.673503	0.807801	0.125761	3.05801	-0.81642	-0.422348	-2.06087
ENSMUSG00000030516	0	0	0	0	0	0	0.0426443	0.0426443	0	0.0426443	0.0426443	0.111031	0	0.516015	0	0	0	0	0	0	0	0	0	0	0	0	0	0	0	0	0	0	0	0	0	0	0	0	0	0	0	0	0.0976108	0	0	0	0	0	0	0	0	0	0	0	1	1	0	1	1	3	0	2	0	0	0	0	0	0	0	0	0	0	0	0	0	0	0	0	0	0	0	0	0	0	0	0	0	0	0	0	2	0	0	0	0	0	protein_coding	Tjp1	TJP1	0.0186507	0.00580635	-0.00322342	-0.00673205	-0.0099453	-0.00379472	-0.00592387	0.913709	0.833079	0.744551	0.901128	1.01	1.01	1.01	1.01	-0.108362	-0.210754	-0.325832	-0.124237
ENSMUSG00000084076	0	0.443607	0	0.411426	0	0	0	0.432959	0	0	0.475085	0	0	0	0	0	0	0	0.748461	0	0	1.16993	0	0	0.443607	0	0.422233	0	0	0	0	0.432959	0	0	0	0	0.443607	0	0	0	0	0.454176	0	0	0	0	0	0	0	1	0	1	0	0	0	1	0	0	1	0	0	0	0	0	0	0	2	0	0	4	0	0	1	0	1	0	0	0	0	1	0	0	0	0	1	0	0	0	0	1	0	0	0	0	0	0	processed_pseudogene	Gm14600		0.122459	0.0615396	-0.0101035	0.019504	-0.0306452	-0.00249698	-0.00593541	0.835208	0.707103	0.568214	0.959593	1.01	1.01	1.01	1.01	-0.208027	0.37575	-0.570683	-0.0506644
ENSMUSG00000043639	0	0.111031	0.505891	0	0.516015	0.0976108	0.62293	0	0.0976108	0.111031	0.124328	0	0.124328	0.0703893	0.111031	0.176323	0	0	0	0	0.137504	0	0	0	0	0.0840643	0.0976108	0	0.124328	0.536053	0	0.0565835	0	0.15056	0.189034	0.356144	0.111031	0.0703893	0.0565835	0.321928	0.15056	0	0.389567	0.0703893	0.214125	0.137504	0.536053	0	0	1	5	0	3	2	3	0	2	1	2	0	1	1	2	3	0	0	0	0	1	0	0	0	0	2	1	0	2	2	0	1	0	2	3	3	1	1	1	5	2	0	4	1	4	2	2	0	protein_coding	Rbm20	RBM20	0.134553	0.0280541	0.0937731	0.0687363	-0.04767	-0.138607	-0.00594177	0.515404	0.605319	0.673951	0.272841	0.670156	1.01	1.01	0.486573	0.650446	0.516766	-0.420732	-1.09654
ENSMUSG00000096726	1.22651	2.57773	1.87578	0.678072	1.14405	1.27501	0.773996	2.23266	0.650765	1.24489	0	0.678072	1.49057	2.87381	2.91839	1.68706	1.65992	1.9486	1.79909	1.774	0.879706	0.847997	1.45943	0.847997	0.748461	2.04264	2.33056	1.65992	0	1.20789	1.96347	0.641546	0	1.22033	0.992768	1.85997	1.42223	2.25701	2.52105	1.74846	1.83996	1.8679	1.72247	2.36457	0.765535	2.0072	2.12433	1.83592	3	11	7	2	3	4	2	9	2	3	0	2	4	13	15	5	5	7	6	6	2	2	4	2	2	11	11	5	0	3	7	1	0	2	2	4	4	8	12	5	5	6	5	8	2	6	8	6	processed_pseudogene	Gm5558		1.49351	0.50362	-0.117877	-0.113564	-0.10593	0.313589	-0.00594532	0.474459	0.52652	0.540433	0.107679	0.634803	0.762967	0.707247	0.261839	-0.715242	-0.633327	-0.612158	1.60871
ENSMUSG00000100071	0	0	0	0	0	0	0	0	0	0	0	0.757023	0	0	0	0	0	0	0.443607	0	0	0	0	0	0.475085	0	0.422233	0	0	0	0	0	0	0	0	0	0	0.516015	0	0	0	0.475085	0.516015	0	0	0.925999	0	0	0	0	0	0	0	0	0	0	0	0	0	2	0	0	0	0	0	0	1	0	0	0	0	0	1	0	1	0	0	0	0	0	0	0	0	0	0	1	0	0	0	1	1	0	0	2	0	0	lincRNA	Gm28707		0.0943971	0.0492055	-0.00449169	-0.00483058	-0.00475788	-0.00973371	-0.00595347	0.898102	0.890461	0.892099	0.795069	1.01	1.01	1.01	1.01	-0.128059	-0.137721	-0.135648	-0.259733
ENSMUSG00000105975	0	0.201634	0	0	0	0	0	0	0	0.201634	0	0	0	0.214125	0	0	0	0	0.344828	0	0	0	0	0	0.201634	0	0	0	0	0	0.176323	0	0	0.250962	0	0	0	0	0	0	0.250962	0	0	0	0	0	0	0	0	1	0	0	0	0	0	0	0	1	0	0	0	1	0	0	0	0	2	0	0	0	0	0	1	0	0	0	0	0	1	0	0	1	0	0	0	0	0	0	1	0	0	0	0	0	0	0	antisense_RNA	Gm42609		0.0383771	0.00777257	-0.0228051	-0.000281751	-0.00478149	0.00401822	-0.00596254	0.565443	0.993607	0.891832	0.91888	1.01	1.01	1.01	1.01	-0.574775	-0.00801308	-0.135987	0.101844
ENSMUSG00000100969	0.0976108	0	0	0	0	0	0	0	0.15056	0.0976108	0	0.0840643	0	0.62293	0	0	0.0976108	0	0.594549	0	0	0	0	0	0	0	0	0.0976108	0	0	0	0	0	0	0	0	0	0	0	0	0	0	0	0	0	0	0	0	1	0	0	0	0	0	0	0	2	1	0	1	0	1	0	0	1	0	2	0	0	0	0	0	0	0	0	1	0	0	0	0	0	0	0	0	0	0	0	0	0	0	0	0	0	0	0	0	lincRNA	1700030N03Rik		0.0383864	0.0153885	-0.00449987	-0.00939788	-0.00476655	-0.00519321	-0.00596438	0.910996	0.788935	0.892001	0.901037	1.01	1.01	1.01	1.01	-0.111782	-0.267694	-0.135773	-0.124351
ENSMUSG00000098793	0	0	0	1.16993	0	0	0	0	0	0	0	1.18903	0	2.52356	0	0	0	0	0	1.19535	0	0	0	1.40054	0	0	1.16993	1.32769	1.26903	1.91073	0	1.1635	0	0	0	0	0	0	0	0	0	0	0	0	0	0	0	1.24489	0	0	0	1	0	0	0	0	0	0	0	1	0	3	0	0	0	0	0	1	0	0	0	1	0	0	1	1	1	2	0	1	0	0	0	0	0	0	0	0	0	0	0	0	0	0	0	1	misc_RNA	Gm27286		0.324254	0.391475	0.0105297	-0.000640543	-0.0316623	-0.00232228	-0.00602387	0.841769	0.990311	0.581424	0.986274	1.01	1.01	1.01	1.01	0.199631	-0.012144	-0.551306	-0.0172038
ENSMUSG00000088789	0	0.903038	0	0	0	1.25701	0.879706	0.815575	0	0	0	0	0	1.93357	0	0	0.918386	0	0	0.895303	0	0.85599	1.39506	0	0	0.704872	0	0	0	0.941106	1.35614	1.68257	0	0	1.16993	0	0.887525	0.956057	1.36737	0	0	1.43296	0	0.970854	0.823749	1.57531	0	0	0	1	0	0	0	2	1	1	0	0	0	0	0	3	0	0	1	0	0	1	0	1	2	0	0	1	0	0	0	1	2	3	0	0	1	0	1	1	2	0	0	2	0	1	1	2	0	0	scaRNA	Scarna13		0.49421	0.360885	0.0041169	0.0305564	-0.0985752	0.0397832	-0.00602969	0.996272	0.733182	0.424596	0.787553	1.01	1.01	1.01	1.01	0.00467282	0.340896	-0.798473	0.269489
ENSMUSG00000095891	0	0	0	0	0	0	0	0	0	0	0	0	0	0	0	0	0.214125	0	0	0.356144	0	0	0	0	1.09761	0.286881	0	0	0	0.378512	0.367371	0	2.77821	0	0	0	0	0	0	0	0	0	0.422233	0	0	0.443607	0	0	0	0	0	0	0	0	0	0	0	0	0	0	0	0	0	0	1	0	0	1	0	0	0	0	4	1	0	0	0	1	1	0	23	0	0	0	0	0	0	0	0	0	1	0	0	1	0	0	protein_coding	Gm10717		0.132181	0.187351	-0.00452977	0.00430605	-0.000209421	-0.0236865	-0.00602992	0.89767	0.902698	0.995256	0.596349	1.01	1.01	1.01	1.01	-0.128605	0.122254	-0.0059457	-0.529658
ENSMUSG00000111326	0	0.443607	0	0.389567	0	0	0.411426	0	0	0.782409	0	0.422233	0	0	0	0	0	0	0.411426	0	0	0.443607	0.782409	0.485427	0	0	0.422233	0	0	0	0	0	0	0	0.613532	0	0	0	0	0	0	0	0	0	0	0	0	0	0	1	0	1	0	0	1	0	0	3	0	1	0	0	0	0	0	0	1	0	0	1	3	1	0	0	1	0	0	0	0	0	0	0	1	0	0	0	0	0	0	0	0	0	0	0	0	0	processed_pseudogene	Gm3953		0.116831	0.0504512	-0.0307505	0.00958715	-0.0208996	0.0178982	-0.00604119	0.599727	0.854546	0.689428	0.72107	1.01	1.01	1.01	1.01	-0.524794	0.183321	-0.399631	0.357029
ENSMUSG00000084393	0	0	0	0	0	0	0.545968	0	0	0	0	0.505891	0	0	0.536053	0	0	0	0	0	0	0	0	0	0	0.389567	0	0.584963	0	0	0	0	0	0	0	0.757023	0.555816	0	0.526069	0.632268	0	0.555816	0	0	0	0.632268	0	0	0	0	0	0	0	0	1	0	0	0	0	1	0	0	1	0	0	0	0	0	0	0	0	0	0	1	0	1	0	0	0	0	0	0	0	1	1	0	1	1	0	1	0	0	0	1	0	0	processed_pseudogene	Gm14101		0.129619	0.0582516	0.000137871	-0.0328161	-0.000489169	0.00899565	-0.00604293	0.997945	0.527015	0.992711	0.848044	1.01	1.01	1.01	1.01	0.00257499	-0.632569	-0.00913607	0.191615
ENSMUSG00000103628	0	0	1.5509	2.75061	2.0321	0	0	0	0	1.70044	0	2.0036	0	0	0	0	0	0	1.59455	1.41684	1.87971	0	0	0	0	1.18269	0	0	2.59216	0	0	0	0	0	1.0635	0	0	0	0.176323	1.37295	0	1.67807	0	1.76553	0	1.81558	0	0	0	0	1	3	2	0	0	0	0	1	0	2	0	0	0	0	0	0	1	1	1	0	0	0	0	1	0	0	2	0	0	0	0	0	0	0	0	0	0	1	0	1	0	1	0	1	0	0	processed_pseudogene	Gm37361		0.553657	0.724387	0.0193681	-0.00110721	-0.0187901	-0.0236555	-0.00604617	0.82311	0.973505	0.785018	0.802712	1.01	1.01	1.01	1.01	0.223547	-0.0332124	-0.272786	-0.249838
ENSMUSG00000083793	0	0	0	0	0	0	0.505891	0	0.887525	0.495695	0	0	0.516015	0.933573	0	0	0	0.526069	0	0	0	0	0	0	0	0	0	0	0	0	0	0	0	0	0	0.678072	0	0	0.485427	0	0.632268	0	0.516015	0	0	0	0.475085	0	0	0	0	0	0	0	1	0	3	1	0	0	1	2	0	0	0	1	0	0	0	0	0	0	0	0	0	0	0	0	0	0	0	0	0	1	0	0	1	0	1	0	1	0	0	0	1	0	processed_pseudogene	Gm14274		0.138576	0.0701943	0.0210217	-0.0215309	-0.021364	-0.00233436	-0.00605189	0.739191	0.683799	0.695579	0.986242	1.01	1.01	1.01	1.01	0.332925	-0.407285	-0.391296	-0.0172437
ENSMUSG00000018166	0	0	0	0	0	0	0	0	0	0.0426443	0	0.0840643	0.0565835	0	0	0	0	0	0	0	0	0	0	0.0565835	0	0	0.0426443	0	0.0426443	0.0426443	0.0426443	0.0840643	0	0	0	0	0	0	0	0	0.0565835	0	0	0	0.0426443	0	0	0	0	0	0	0	0	0	0	0	0	1	0	2	1	0	0	0	0	0	0	0	0	0	0	1	0	0	1	0	1	1	1	2	0	0	0	0	0	0	0	0	1	0	0	0	1	0	0	0	protein_coding	Erbb3	ERBB3	0.0123697	0.000568864	-0.0103956	-0.0111799	-0.000480611	-0.00217095	-0.00605676	0.831549	0.833184	0.992776	0.958646	1.01	1.01	1.01	1.01	-0.212716	-0.21062	-0.0090543	-0.0518533
ENSMUSG00000107846	0	0	0	0	0	0	0	0	0	0	0.111031	0.0976108	0	0	0	0	0.124328	0.111031	0.111031	0	0	0	0	0	0	0	0	0	0.111031	0.111031	0	0	0.0976108	0	0	0	0.214125	0	0	0	0.137504	0.111031	0	0	0	0	0.111031	0	0	0	0	0	0	0	0	0	0	0	1	1	0	0	0	0	1	1	1	0	0	0	0	0	0	0	0	0	1	1	0	0	1	0	0	0	2	0	0	0	1	1	0	0	0	0	1	0	TEC	Gm43963		0.0301749	0.00295542	-0.0105276	-0.0113219	0.0101781	-0.0125637	-0.00605878	0.830521	0.832124	0.848505	0.84835	1.01	1.01	1.01	1.01	-0.214033	-0.211978	0.191026	-0.191224
ENSMUSG00000028082	0	0	0.0426443	0.0426443	0	0	0.0703893	0	0	0	0	0	0	0	0	0	0.0426443	0.0426443	0	0	0	0	0	0	0.0426443	0	0	0.0840643	0	0	0.0703893	0.0703893	0	0	0	0	0	0	0	0	0	0.0703893	0	0	0	0	0	0.0426443	0	0	1	1	0	0	1	0	0	0	0	0	0	0	0	0	1	1	0	0	0	0	0	0	1	0	0	1	0	0	1	1	0	0	0	0	0	0	0	0	0	1	0	0	0	0	0	1	protein_coding	Sh3d19	SH3D19	0.0129477	0.000619789	0.0216512	-0.0114192	-0.000490897	-0.0339999	-0.00606468	0.686452	0.831402	0.992697	0.560757	1.01	1.01	1.01	1.01	0.403674	-0.212904	-0.0091525	-0.581718
ENSMUSG00000093826	0	0	1.4957	0.963474	1.43296	0	0	0	0	0	0	0	0	3.34199	0	0	0	0	0	0	0	1.848	0	0	0	0	2.15704	0	0	0	0	0	0	0	0	0	0	0	0	0	0	0	0	0	1.62761	0	0	0	0	0	3	2	3	0	0	0	0	0	0	0	0	13	0	0	0	0	0	0	0	4	0	0	0	0	6	0	0	0	0	0	0	0	0	0	0	0	0	0	0	0	0	0	3	0	0	0	processed_pseudogene	Gm6900		0.268058	0.492826	0.0125983	0.0227086	-0.0500912	-0.00948985	-0.00606855	0.628028	0.52221	0.367809	0.734494	1.01	1.01	1.01	1.01	0.484504	0.639943	-0.900585	-0.339154
ENSMUSG00000107651	0	0	0.464668	0	0	0.432959	0	0	0	0	0	0	0	0	0.495695	0	0	0	0.83996	0	0	0	0	0	0	0.356144	0.454176	0	0.505891	0.495695	0	0	0	0	0	0	0.505891	0.545968	0	0	0	0	0	0	0	0	0	0.485427	0	0	1	0	0	1	0	0	0	0	0	0	0	0	1	0	0	0	2	0	0	0	0	0	0	1	1	0	1	1	0	0	0	0	0	0	1	1	0	0	0	0	0	0	0	0	0	1	antisense_RNA	Gm44166		0.116302	0.0485368	-0.0319501	0.0100369	0.0102077	-0.0126001	-0.00607638	0.591585	0.851151	0.876117	0.848128	1.01	1.01	1.01	1.01	-0.53654	0.18765	0.155893	-0.191508
ENSMUSG00000110070	0.933573	0	0.454176	0.782409	0	0	0	0	0	0.505891	0.505891	0	0.910733	0.933573	0.83996	0.485427	0.516015	0	0.464668	0	0	0	0.475085	0	0.495695	0	0.443607	0	0.485427	0.485427	0.464668	0	0	0	0	0	0.863938	0	0	0.565597	1.03562	0	0	0.545968	0	0	0.475085	0.475085	2	0	1	2	0	0	0	0	0	1	1	0	2	2	2	1	1	0	1	0	0	0	1	0	1	0	1	0	1	1	1	0	0	0	0	0	2	0	0	1	2	0	0	1	0	0	1	1	lincRNA	Gm45619		0.294657	0.11255	-0.0359843	-0.0016734	0.0654649	-0.0521139	-0.00607667	0.739754	0.981382	0.588508	0.623307	1.01	1.01	1.01	1.01	-0.332179	-0.0233359	0.540999	-0.491169
ENSMUSG00000097662	0	0.0840643	0	0	0.0703893	0	0.15056	0	0.0703893	0	0.0840643	0.0703893	0.0840643	0	0.0840643	0.15056	0.163499	0.0840643	0.0703893	0.0703893	0	0.15056	0	0.0976108	0.0840643	0	0	0	0	0.0840643	0	0	0.124328	0.111031	0	0.111031	0.0840643	0.0840643	0.0703893	0	0	0	0	0	0.0703893	0	0.0840643	0	0	1	0	0	1	0	2	0	1	0	1	1	1	0	1	2	2	1	1	1	0	2	0	1	1	0	0	0	0	1	0	0	2	1	0	1	1	1	1	0	0	0	0	0	1	0	1	0	lincRNA	Gm2093		0.0498447	0.00271818	0.0364021	-0.00341761	-0.110672	0.0533762	-0.00607794	0.704487	0.97049	0.325422	0.677642	1.01	1.01	1.01	1.01	0.37927	-0.0369933	-0.983378	0.415682
ENSMUSG00000040877	2.61117	2.29572	2.08066	2.10098	2.33342	2.41143	2.32481	2.1375	1.98914	2.40871	2.22959	2.22033	2.14078	2.13422	2.28688	2.15704	2.02503	2.50843	2.28392	2.31034	2.21101	1.91073	2.19219	2.17632	2.35332	2.13422	2.1375	2.35896	2.60407	2.29866	2.31904	2.49825	0.910733	2.38405	2.52857	2.17632	2.23879	2.62761	2.40327	2.17951	2.54844	2.12763	2.4957	2.38128	2.57046	2.45418	2.48543	2.43563	62	51	51	52	62	73	54	53	50	59	49	55	46	41	55	55	43	66	60	60	43	43	52	42	58	73	52	52	69	55	62	70	15	46	44	34	52	66	66	44	53	46	58	55	74	51	68	62	protein_coding	Wdr25	WDR25	2.27358	0.0689562	0.00420275	-0.0169374	-0.0215332	0.00987292	-0.00609873	0.97406	0.897998	0.869278	0.933235	0.986579	0.959044	0.929131	0.972078	0.032517	-0.128191	-0.164576	0.0837754
ENSMUSG00000047636	0.124328	0	0	0	0.0976108	0	0	0	0	0	0	0.0976108	0	0	0	0	0	0	0	0	0.137504	0.0976108	0	0	0.111031	0.0703893	0	0	0	0	0	0	0	0	0	0.15056	0.111031	0	0	0	0	0	0.124328	0	0.0976108	0	0	0	1	0	0	0	1	0	0	0	0	0	0	1	0	0	0	0	0	0	0	0	1	1	0	0	1	1	0	0	0	0	0	0	0	0	0	1	1	0	0	0	0	0	1	0	1	0	0	0	protein_coding	Cdcp2	CDCP2	0.0254086	0.00227549	0.000139525	-0.0115154	0.010352	-0.0233994	-0.00610581	0.997933	0.83069	0.84721	0.686768	1.01	1.01	1.01	1.01	0.00259067	-0.213817	0.19268	-0.403245
ENSMUSG00000034040	0	0	0	0	0	0	0	0.15056	0.0285692	0	0	0	0	0	0	0	0	0	0.0703893	0	0	0	0	0.0426443	0.111031	0	0	0	0	0	0	0.0285692	0.111031	0	0.0565835	0	0	0.0426443	0	0	0	0.0426443	0	0	0	0	0.0285692	0.0285692	0	0	0	0	0	0	0	2	1	0	0	0	0	0	0	0	0	0	2	0	0	0	0	1	3	0	0	0	0	0	0	1	4	0	1	0	0	1	0	0	0	1	0	0	0	0	1	1	protein_coding	Galnt17	GALNT17	0.0154543	0.00109868	-0.0103801	-0.00063703	-0.000471844	-0.0129408	-0.00610745	0.833036	0.990338	0.992843	0.82	1.01	1.01	1.01	1.01	-0.21081	-0.01211	-0.00896982	-0.227545
ENSMUSG00000068629	0	0	0	0	0	0	0	0	0	0	0	0	0	0	0.807355	0	0.863938	0.83996	0.773996	0	0.956057	0	1.42223	0	0.863938	0	0	1.38957	0	0.847997	0	0	0	0	0	1.11103	0	0	1.29866	0	0	0	0	0	0	0	0	0	0	0	0	0	0	0	0	0	0	0	0	0	0	0	1	0	1	1	1	0	1	0	3	0	1	0	0	2	0	1	0	0	0	0	0	1	0	0	2	0	0	0	0	0	0	0	0	0	processed_pseudogene	Gm6155		0.232807	0.194903	-8.42814e-06	-0.0317658	0.009902	-0.00257101	-0.00611082	0.997979	0.531516	0.850945	0.958957	1.01	1.01	1.01	1.01	0.00253268	-0.625694	0.187912	-0.0514623
ENSMUSG00000058793	6.48156	6.42206	6.41532	6.38785	6.52058	6.45088	6.50589	6.27538	6.53372	6.78673	6.5292	6.72424	6.46712	6.56056	6.54117	6.3203	6.52873	6.57061	6.79155	6.27836	6.46923	6.67821	6.43546	6.19869	6.48655	6.48204	6.44609	6.53481	6.5421	6.33646	6.38664	6.60615	5.49121	6.62732	6.60822	6.52027	6.80774	6.6744	6.41853	6.40224	6.57788	6.28429	6.59768	6.74994	6.47913	6.09128	6.44145	6.56544	1860	1909	2323	2325	1949	2654	2266	1930	1922	2243	1782	1830	2122	1833	2157	1915	2039	2261	2523	2260	1861	1633	1856	1435	2018	3294	2027	2075	2011	2042	1930	2031	805	1748	1540	1511	2577	1977	2101	1919	1699	1978	1987	1969	2048	1526	2213	2296	protein_coding	Cds2	CDS2	6.47982	0.0426067	-0.0856311	-0.0396955	0.210594	-0.109751	-0.00612109	0.155112	0.512561	0.000478815	0.0592979	0.286116	0.751903	0.00288164	0.170054	-1.4217	-0.654855	3.49234	-1.88598
ENSMUSG00000101660	0	0	0	0	0	0	0	0	0	0	0	0	0	0	0	0	0	0	0	0.613532	0	0	0	0	0	0	0	0	0	0	0	0.613532	0	0	0	0	0	0	0.807355	0	0	0	1.33342	0	0	1.13093	1.67356	0	0	0	0	0	0	0	0	0	0	0	0	0	0	0	0	0	0	0	0	3	0	0	0	0	0	0	0	0	0	0	0	3	0	0	0	0	0	0	4	0	0	0	6	0	0	5	10	0	unprocessed_pseudogene	Gm18666		0.12859	0.134766	-3.86315e-05	-0.0128616	-2.79714e-06	-0.0116005	-0.00612589	0.999012	0.77284	0.996496	0.783123	1.01	1.01	1.01	1.01	0.00123772	-0.288662	-0.00439143	-0.275252
ENSMUSG00000069962	0	0	0.485427	0	0	0.422233	0	0	0	0	0	0	0	0	0.464668	0	0	0	0.815575	0.454176	0	0	0	0	0	0.389567	0	0	0	0.669027	0	0	0	0	0	0	0.536053	0	0	0	0	0	0	0.536053	0	0	0.83996	0.823749	0	0	1	0	0	1	0	0	0	0	0	0	0	0	1	0	0	0	2	1	0	0	0	0	0	1	0	0	0	2	0	0	0	0	0	0	1	0	0	0	0	0	0	1	0	0	2	2	processed_pseudogene	Gm5356		0.134093	0.0665905	-0.0314099	-0.0218125	0.0418383	-0.0131208	-0.00612623	0.59372	0.707671	0.485038	0.848956	1.01	1.01	1.01	1.01	-0.533454	-0.374986	0.698222	-0.190451
ENSMUSG00000098900	0	1.83188	0	1.15056	0	0	0	0.871844	0.356144	1.24489	1.02148	0.678072	0.443607	0.956057	0.765535	0	1.23266	0	0	0	0	0	0.815575	0	0.411426	0.823749	0	0	0.411426	1.31615	0	0	0.344828	1.3505	0	0	0.823749	0.298658	0.201634	0.475085	1.52105	0.739848	0	0	0.62293	0	0.879706	0	0	4	0	4	0	0	0	3	1	2	3	2	1	2	2	0	2	0	0	0	0	0	1	0	1	3	0	0	1	3	0	0	1	2	0	0	1	0	1	1	3	2	0	0	2	0	3	0	transcribed_unprocessed_pseudogene	Gm18190		0.449772	0.261249	-0.0489401	-0.0414936	-0.0255244	0.0913724	-0.00614643	0.743549	0.653099	0.710624	0.380791	0.844862	1.01	1.01	1.01	-0.327157	-0.449461	-0.371018	0.876439
ENSMUSG00000087385	0.731183	0.799087	0.807355	0.941106	0.536053	0.992768	0.422233	0	0.765535	0.925999	1.04963	0.85599	1.20789	1.41684	1	1.02857	0.956057	0.432959	0.910733	0.526069	1.24489	0	0.695994	0.713696	0.15056	0.731183	0.575312	0.823749	0.15056	0.495695	0.978196	0.659925	0.226509	1.26903	0.604071	0.903038	0.575312	0.903038	1.03562	0.85599	1.35614	1.38957	1.16993	0.941106	0.263034	1.57531	0.956057	1.74846	3	3	6	3	2	7	2	0	6	5	3	5	5	6	5	3	4	2	5	2	6	0	4	3	1	6	1	3	1	4	5	2	2	3	2	3	2	4	4	4	5	7	4	2	2	3	4	9	protein_coding	Frg2f1	FRG2	0.818709	0.148116	-0.16739	-0.214304	0.408928	-0.0518339	-0.0061499	0.393078	0.207902	0.0437334	0.807192	0.557461	0.464613	0.117993	0.907572	-0.854049	-1.25936	2.01664	-0.24405
ENSMUSG00000057967	0	0	0	0	0	0	0.275007	0	0.238787	0	0	0	0	0	0	0	0	0	0.263034	0.464668	0	0	0	0	0.505891	0	0	0	0	0.263034	0	0.632268	0	0	0	0	0	0	0	0	0	0	0.298658	0	0	0	0	0	0	0	0	0	0	0	1	0	1	0	0	0	0	0	0	0	0	0	1	2	0	0	0	0	2	0	0	0	0	1	0	3	0	0	0	0	0	0	0	0	0	0	1	0	0	0	0	0	protein_coding	Fgf18	FGF18	0.0612781	0.021908	5.99796e-05	0.00903869	-0.00487581	-0.0288236	-0.00615019	0.998652	0.799044	0.890768	0.524281	1.01	1.01	1.01	1.01	0.00168939	0.254584	-0.137332	-0.63676
ENSMUSG00000030443	0	0	0	0.565597	0.15056	0.536053	0	0	0.111031	0	0	0.0976108	0	0.238787	0.604071	0	0	0	0.15056	0.978196	0	0.15056	0	0	0	0	0.111031	0.650765	0.62293	0	0	0	0	0.782409	0.238787	0	0.214125	0	0	0	0.201634	0	0	0	0	0.189034	0.163499	0	0	0	0	2	1	1	0	0	1	0	0	1	0	2	1	0	0	0	1	2	0	1	0	0	0	0	1	2	1	0	0	0	0	1	1	0	2	0	0	0	1	0	0	0	0	1	1	0	protein_coding	Zfp583	ZNF583	0.140776	0.0576388	-0.00347666	0.0256406	-0.0341034	-0.0126685	-0.00615198	0.948527	0.828238	0.748611	0.975826	1.01	1.01	1.01	1.01	-0.0645562	0.216961	-0.320472	0.0303018
ENSMUSG00000082405	0	0	1	0	0	0	1.38405	0	0	1.73552	0	1	0	0	0	1.07039	0	1.08406	0	1.01436	0	0	0	0	0	0.790772	0	0	0	0	1.03562	0	0	0	0	0	1.79077	0	0	0	1.98185	0	0	0	0	0	0	0	0	0	1	0	0	0	1	0	0	2	0	1	0	0	0	1	0	1	0	1	0	0	0	0	0	1	0	0	0	0	1	0	0	0	0	0	2	0	0	0	2	0	0	0	0	0	0	0	processed_pseudogene	Gm16021		0.289321	0.314417	-0.0425633	-0.000659129	0.0102094	0.00827042	-0.00618566	0.501962	0.990169	0.848272	0.875551	1.01	1.01	1.01	1.01	-0.671406	-0.0123222	0.191324	0.156611
ENSMUSG00000026611	0.432959	0	0	0	0	0	0.238787	0	0	0	0	0.432959	0	0	0.176323	0	0	0.214125	0.454176	0.400538	0	0	0.454176	0	0	0.333424	0	0	0	0	0	0	0	0	0	0	0	0	0	0.739848	0	0.238787	0	0	0.163499	0.545968	0.464668	0	2	0	0	0	0	0	1	0	0	0	0	1	0	0	1	0	0	1	1	1	0	0	1	0	0	1	0	0	0	0	0	0	0	0	0	0	0	0	0	3	0	1	0	0	1	1	3	0	protein_coding	Spata17	SPATA17	0.110213	0.0365644	0.0564	-0.0561775	-0.0191864	-0.00579163	-0.00618887	0.491973	0.497601	0.782747	0.98174	1.01	1.01	1.01	1.01	0.687175	-0.678269	-0.275741	0.022887
ENSMUSG00000081520	0	0	0	0	0	0	0	0	0	0	0	0	0	2.53854	0	0	0.963474	0	0	0	0	0	0.83996	1.60881	0.895303	0	0	0	0	0	0	0	0	0	0	1.22651	0	0	0	0	0	0.9855	0	0	0.815575	0	0	0	0	0	0	0	0	0	0	0	0	0	0	0	0	6	0	0	1	0	0	0	0	0	1	3	1	0	0	0	0	0	0	0	0	0	0	1	0	0	0	0	0	1	0	0	1	0	0	0	processed_pseudogene	Gm16200		0.205701	0.262031	0.00461223	-0.00490907	-0.0279559	0.00346996	-0.0061957	0.894614	0.889573	0.524797	0.904624	1.01	1.01	1.01	1.01	0.132468	-0.138844	-0.635969	0.119823
ENSMUSG00000082008	0.695994	0	0	0	1.02148	0	0	0	0	0	0.650765	0	0	0	0	0	0	0	0.613532	0	0	0.887525	0	0	0.641546	0.790772	0.575312	0	0	0	0	0	0.536053	0	0	0	0	0	0.722466	0	0	0	0	0	0	0.722466	0.62293	0	1	0	0	0	2	0	0	0	0	0	1	0	0	0	0	0	0	0	1	0	0	2	0	0	1	2	1	0	0	0	0	0	1	0	0	0	0	0	1	0	0	0	0	0	0	1	1	0	processed_pseudogene	Gm12390		0.176684	0.0980044	-0.0320252	0.0315825	-0.021987	-0.00239818	-0.00620697	0.6087	0.612475	0.681741	0.986039	1.01	1.01	1.01	1.01	-0.511929	0.506544	-0.410089	-0.0174983
ENSMUSG00000106553	0	0	0	0	0.214125	0	0.226509	0.214125	0	0.238787	0	0	0	0.250962	0	0	0	0	0	0	0	0	0	0.263034	0.226509	0.298658	0	0	0	0	0	0	0	0	0.333424	0	0	0	0	0	0.286881	0	0	0	0	0	0	0.226509	0	0	0	0	1	0	1	1	0	1	0	0	0	1	0	0	0	0	0	0	0	0	0	1	1	2	0	0	0	0	0	0	0	0	1	0	0	0	0	0	1	0	0	0	0	0	0	1	TEC	6720482G16Rik		0.0579067	0.0115942	-0.043427	0.0211125	-0.0113888	0.00887196	-0.00620786	0.482654	0.695632	0.832856	0.874415	1.01	1.01	1.01	1.01	-0.70204	0.391223	-0.21104	0.158053
ENSMUSG00000025784	0	0	0	0.238787	0	0	0.275007	0	0.238787	0.286881	0	0	0	0	0.687061	0.275007	0	0	0	0.650765	0	0	0	0.565597	0	0.189034	0	0.286881	0	0.495695	0.250962	0.238787	0	0	0	0.389567	0.275007	0	0.263034	0	0.62293	0.275007	0.555816	0.565597	0	0	0	0.263034	0	0	0	1	0	0	1	0	1	1	0	0	0	0	3	1	0	0	0	3	0	0	0	2	0	1	0	1	0	2	1	1	0	0	0	1	1	0	1	0	2	1	2	2	0	0	0	1	protein_coding	Clec3b	CLEC3B	0.164359	0.0460082	-0.0574106	-0.0384793	0.0292919	0.0417571	-0.00621022	0.535257	0.704457	0.73806	0.710343	1.01	1.01	1.01	1.01	-0.620001	-0.379311	0.334424	0.371395
ENSMUSG00000081352	0	0	0	0	0	0	0	0	0	0	0.871844	0	0	0	0	1.83188	0	0	0	0	0	1.99639	0	0	0	0	0	0.903038	0	0	0	2.04264	0	0	0	0	0	0	0	1.56071	0	0	0	1.26903	0	1.25096	0	0	0	0	0	0	0	0	0	0	0	0	2	0	0	0	0	5	0	0	0	0	0	6	0	0	0	0	0	2	0	0	0	7	0	0	0	0	0	0	0	3	0	0	0	2	0	2	0	0	processed_pseudogene	Gm12389		0.244302	0.32991	0.0121211	-0.0066301	-0.0234337	-0.00690475	-0.00621188	0.665147	0.830437	0.525104	0.886329	1.01	1.01	1.01	1.01	0.432817	-0.214141	-0.635498	-0.142951
ENSMUSG00000066807	1.04963	0	0	0	0	0.0285692	0	0	0	0	0	0	0	0	0	1.32769	0.584963	0	0	0	0	0	0	0	0	0	0	0	0	0	1.07039	0.632268	0	0	0	0	0	1.59455	0	0	2.62761	0	0	0	0	0	0	0	3	0	0	0	0	0	0	0	0	0	0	0	0	0	0	5	2	0	0	0	0	0	0	0	0	0	0	0	0	0	4	2	0	0	0	0	0	6	0	0	13	0	0	0	0	0	0	0	processed_pseudogene	Gm10179		0.185743	0.26133	-0.0213625	-2.61354e-06	-0.00934568	0.00575654	-0.00623857	0.520498	0.995558	0.659033	0.877984	1.01	1.01	1.01	1.01	-0.642578	-0.00556693	-0.441249	0.153525
ENSMUSG00000086050	0	0	0	0.163499	0.0840643	0	0	0	0	0	0	0.238787	0	0	0.176323	0	0.0976108	0	0	0	0	0.176323	0	0	0	0	0	0	0	0	0	0	0	0	0	0.137504	0	0	0	0	0	0	0	0	0	0	0.0976108	0	0	0	0	2	1	0	0	0	0	0	0	3	0	0	2	0	1	0	0	0	0	2	0	0	0	0	0	0	0	0	0	0	0	0	0	1	0	0	0	0	0	0	0	0	0	0	1	0	antisense_RNA	Gm16045		0.0244108	0.00338245	0.00948378	-0.0191367	-0.0096382	-0.00566504	-0.00623903	0.790431	0.661235	0.7871	0.899385	1.01	1.01	1.01	1.01	0.265751	-0.438209	-0.270078	-0.126439
ENSMUSG00000097048	2.14078	2.3978	1.19535	2.16027	1.51602	1.75702	1.87971	1.85599	1.74416	1.83592	1.81967	2.17313	1.1177	2.38681	2.51349	2.5435	2.60881	1.05658	2.22342	1.07724	2.9982	1.76553	1.8679	2.1177	2.24793	1.37851	1.70929	1.9486	1.31034	1.42761	2.47249	2.37851	1.41143	1.96347	1.60407	1.89918	2.20789	1.58015	2.45943	2.12433	2.36737	1.9782	2.0635	2.04614	1.9855	1.96717	1.58496	1.4489	15	13	8	15	10	17	12	14	9	9	8	12	4	18	20	22	14	7	14	12	14	11	12	9	14	18	13	9	7	10	19	20	8	7	3	7	12	7	13	13	14	17	13	15	12	10	7	11	antisense_RNA	1600020E01Rik		1.92328	0.188921	-0.0605089	-0.102194	0.0224613	0.11526	-0.00624531	0.752667	0.595479	0.907205	0.583177	0.851133	0.810843	0.952163	0.766442	-0.315124	-0.530913	0.116564	0.54875
ENSMUSG00000020950	0	0	0	0	0	0	0	0	0	0.516015	0.0976108	0.250962	0	0	0	0	0	0	0.0703893	0	0	0	0	0	0	0	0	0	0	0	0	0	0.0840643	0	0	0	0	0	0	0	0	0	0.201634	0	0	0	0	0	0	0	0	0	0	0	0	0	0	6	1	3	0	0	0	0	0	0	1	0	0	0	0	0	0	0	0	0	0	0	0	0	1	0	0	0	0	0	0	0	0	0	2	0	0	0	0	0	protein_coding	Foxg1	FOXG1	0.0254307	0.00750867	-0.0154845	-0.00456884	-0.00010114	-0.00488408	-0.00625964	0.64489	0.862491	0.99671	0.85645	1.01	1.01	1.01	1.01	-0.460873	-0.173204	-0.00412339	-0.180895
ENSMUSG00000036989	2.96347	3.75702	3.34056	3.49185	3.39232	3.29866	2.83188	3.59455	2.93734	3.15056	2.8953	3.70487	2.71149	3.05485	3.67356	3.58736	3.5373	3.56682	2.96532	3.34199	2.86394	2.68482	3.41549	3.33628	3.19535	3.23419	3.36737	3.3799	3.76553	3.32048	3.51349	3.63923	2.65992	3.08916	3.1635	3.60526	3.15056	3.08916	3.39369	4.1375	3.29719	3.42223	3.57046	3.1127	3.33914	3.53107	3.31034	2.90881	65	92	117	101	107	100	78	90	84	80	53	107	58	77	97	112	98	84	75	89	57	71	90	65	77	98	84	75	96	96	96	101	56	57	66	65	66	75	86	114	79	110	81	89	117	89	98	65	protein_coding	Trim3	TRIM3	3.29779	0.0976579	0.348405	-0.142696	-0.20928	-0.0214707	-0.00626048	0.0065622	0.27041	0.110887	0.854446	0.0220881	0.53747	0.235655	0.9335	2.71828	-1.10212	-1.59422	-0.183449
ENSMUSG00000037390	0	0	0.263034	0	0	0	0.15056	0	0	0	0	0	0	0	0	0	0.298658	0	0	0	0	0	0	0	0.15056	0	0	0.298658	0	0	0	0.137504	0	0	0	0	0	0	0	0	0	0	0	0	0	0	0.275007	0	0	0	1	0	0	0	1	0	0	0	0	0	0	0	0	0	1	0	0	0	0	0	0	0	1	0	0	2	0	0	0	1	0	0	0	0	0	0	0	0	0	0	0	0	0	0	1	0	protein_coding	Muc3	MUC17	0.0327913	0.00699667	3.93526e-05	-0.00936668	-0.00319901	-0.0125363	-0.00626566	0.99891	0.7579	0.91155	0.691995	1.01	1.01	1.01	1.01	0.00136649	-0.30824	-0.111084	-0.396149
ENSMUSG00000098371	0	0	0	0	2.40871	0	0	0	2.88362	0	0.903038	4.25399	0	0	2.07382	0	0	0	0	0	0	3.20163	0	0	0	0	0.189034	0	0.464668	0	0	0	0	0	0	0	0	0	0	0	0	0	0	0	0	0	2.16672	0	0	0	0	0	13	0	0	0	22	0	2	58	0	0	9	0	0	0	0	0	0	25	0	0	0	0	0	0	1	0	0	0	0	0	0	0	0	0	0	0	0	0	0	0	0	0	10	0	processed_transcript	Gm28037		0.386359	0.94503	0.0091638	-0.0210442	-0.011966	-0.00122647	-0.00626822	0.450166	0.719789	0.41941	0.993547	0.611614	0.878269	0.601831	0.996897	0.755139	-0.358741	-0.807445	0.00808775
ENSMUSG00000031986	4.24336	4.21956	4.43563	4.50653	4.45549	4.45286	4.45418	4.16752	4.10852	4.54905	4.22419	4.40463	4.3978	4.3978	4.37156	4.36807	4.4121	4.46989	4.35966	4.31252	4.52105	4.19219	4.47508	4.07553	4.46467	4.40463	4.36947	4.46989	4.36737	4.16912	4.31976	4.45352	3.01257	4.49121	4.54782	4.33199	4.46401	4.337	4.23113	4.4489	4.50779	4.39575	4.60348	4.49697	4.37712	4.31252	4.3512	4.29131	345	382	474	492	484	547	454	404	409	433	345	451	412	401	433	427	425	422	461	417	391	358	425	306	441	650	480	415	426	389	455	464	195	355	319	288	434	366	408	396	363	430	415	409	479	357	433	414	protein_coding	Sprtn	SPRTN	4.34987	0.0519212	-0.00211064	-0.00565722	0.0977783	-0.115155	-0.00628626	0.972182	0.927117	0.110268	0.0497524	0.98578	0.970379	0.234616	0.149792	-0.0348719	-0.0914722	1.59699	-1.96209
ENSMUSG00000097532	0.124328	0.226509	0.137504	0	0	0	0	0.111031	0	0.15056	0	0.201634	0.124328	0.356144	0	0	0.124328	0	0.111031	0.111031	0	0	0.111031	0	0.111031	0	0	0	0.111031	0	0	0	0.176323	0	0	0	0.226509	0	0.137504	0.263034	0.189034	0.124328	0.163499	0.137504	0.111031	0	0	0.263034	1	2	1	0	0	0	0	1	0	1	0	2	1	3	0	0	1	0	1	1	0	0	1	0	1	0	0	0	1	0	0	0	2	0	0	0	2	0	1	2	1	1	1	1	1	0	0	3	lincRNA	Gm4349		0.0813192	0.00858619	0.00318229	-0.0665351	0.0566256	-0.0184788	-0.00630148	0.978878	0.452229	0.678341	0.859902	1.01	1.01	1.01	1.01	0.0264758	-0.751704	0.414729	-0.176498
ENSMUSG00000093525	0	0	0	0	0.739848	0	0	0	0	0	0	0	0.948601	0	0	0	0	0	0	0	0	1.51096	0	0	0	0	0	0	0	0	0	1.51096	0	0	0	0	0	0.85599	0	0	0	0	0	1.24489	0	0	0	0	0	0	0	0	2	0	0	0	0	0	0	0	2	0	0	0	0	0	0	0	0	4	0	0	0	0	0	0	0	0	0	5	0	0	0	0	0	2	0	0	0	0	0	3	0	0	0	0	processed_pseudogene	Gm8974		0.141901	0.152691	-0.000161169	-0.00255571	-0.00973939	-0.0127864	-0.00631066	0.999033	0.9224	0.783706	0.691718	1.01	1.01	1.01	1.01	0.00121148	-0.0974113	-0.274493	-0.396524
ENSMUSG00000032437	5.94181	5.93946	6.01167	5.97131	5.89627	5.85225	6.05463	5.90905	5.52544	6.02259	5.79623	5.7385	5.96139	6.04701	6.04767	5.89942	6.08683	6.06026	6.0706	6.06544	5.96463	5.65421	5.74685	5.99118	5.93993	5.90352	6.04286	6.06566	5.90256	5.98413	5.88313	5.8089	4.75969	5.98732	5.9782	6.06048	5.84046	6.0555	6.05159	5.95187	5.99526	6.05745	6.02614	6.04483	5.88264	5.97934	6.11124	5.91695	1139	1236	1483	1473	1335	1445	1388	1374	1125	1294	1116	1220	1189	1229	1405	1245	1326	1374	1477	1527	1034	1083	1146	1142	1259	1874	1556	1302	1243	1348	1315	1323	680	975	879	935	1169	1240	1465	1094	1024	1371	1207	1197	1327	1110	1476	1292	protein_coding	Stt3b	STT3B	5.92676	0.0426282	-0.0142468	0.0152314	-0.045617	0.0193842	-0.00631205	0.727958	0.711955	0.269212	0.619746	0.834239	0.874695	0.448139	0.792078	-0.347843	0.369232	-1.10488	0.496211
ENSMUSG00000026111	5.4266	5.67779	5.69516	5.58976	5.28947	5.7301	5.65707	5.45681	5.00764	5.63517	5.59425	5.15826	5.95815	5.5601	5.58676	5.70432	5.68089	5.71809	5.58796	5.52105	5.65935	5.13463	5.2407	5.34944	5.80219	5.55674	5.22882	5.72738	5.56499	5.66078	5.53854	5.54751	3.9991	5.83415	5.30743	5.55428	5.47444	5.63633	5.59425	5.4851	5.6565	5.52136	5.7021	5.57984	5.78372	5.5656	5.59425	5.86096	211	241	297	272	205	328	263	251	174	244	235	177	267	232	237	251	230	268	264	243	202	178	193	175	270	352	216	237	230	269	250	252	75	209	141	165	206	219	246	200	207	221	250	208	284	196	261	309	protein_coding	Unc50	UNC50	5.52908	0.0861508	-0.0592745	-0.0498935	0.176402	-0.092638	-0.00635096	0.513871	0.592805	0.0528245	0.286134	0.668671	0.809301	0.135893	0.501536	-0.652823	-0.534776	1.93635	-1.06664
ENSMUSG00000112204	0	0	0	0.485427	0.505891	0.910733	0.536053	0.903038	0.464668	0.594549	0.575312	0	0.9855	1.58976	0	0	0.565597	0	0	0.495695	1.09085	1.20163	1.20789	0	1.23879	0	0.505891	0.739848	0	1.33914	0	0	0.790772	1.4957	0.739848	1.22033	1.48027	0	0.505891	0	0	0	0	0	0	0	0	0	0	0	0	1	1	2	1	2	1	1	1	0	2	4	0	0	1	0	0	1	2	3	3	0	3	0	1	1	0	3	0	0	2	3	1	2	4	0	1	0	0	0	0	0	0	0	0	0	processed_pseudogene			0.461856	0.264993	-0.0576064	0.0372661	0.0394737	-0.0445711	-0.00635946	0.46542	0.67828	0.811207	0.654846	0.626251	1.01	1.01	1.01	-0.729952	0.414811	0.238869	-0.44704
ENSMUSG00000031885	6.1534	6.59395	6.00764	6.399	6.30852	6.21471	6.40344	6.49217	5.73525	6.42895	6.25001	6.08767	6.32805	6.46646	6.25758	6.25663	6.41193	6.4099	6.71232	6.44162	6.21975	6.20046	6.10392	6.56514	6.46728	6.3505	6.52795	6.48768	6.36054	6.23381	6.38388	6.11853	6.18884	6.54921	5.81967	6.39832	5.97888	6.32121	6.63749	6.11207	6.41058	5.99322	6.17572	6.39403	6.3427	6.17113	5.86344	6.17951	836	1109	929	1220	959	1148	1103	1267	744	1082	932	891	956	1034	1017	1010	1027	1095	1400	1239	753	942	915	1054	1083	1609	1373	1096	1002	1009	1184	1021	704	904	476	746	764	942	1369	754	859	842	850	950	1140	782	800	985	protein_coding	Cbfb	CBFB	6.28989	0.0436636	-0.198188	0.0518552	-0.153439	0.274289	-0.0063707	0.0391775	0.590933	0.111317	0.00306295	0.0979055	0.807542	0.236303	0.0165455	-2.06232	0.537484	-1.5923	2.96135
ENSMUSG00000108657	0	0	0.31034	0.298658	0	0.286881	0	0	0	0	0	0.31034	0	0.367371	0.333424	0	0	0	0	0	0	0	0	0	0.333424	0.226509	0	0	0.333424	0	0.31034	0	0	0	0	0	0	0	0	0.389567	0	0.333424	0	0	0	0.695994	0	0.321928	0	0	1	1	0	1	0	0	0	0	0	1	0	1	1	0	0	0	0	0	0	0	0	0	1	1	0	0	1	0	1	0	0	0	0	0	0	0	0	1	0	1	0	0	0	2	0	1	lincRNA	Gm35611		0.101075	0.0279336	0.0196417	-0.0204051	-0.000877193	-0.0238499	-0.00637263	0.784405	0.774302	0.989876	0.759836	1.01	1.01	1.01	1.01	0.273583	-0.286752	-0.0126893	-0.305697
ENSMUSG00000093577	1.10434	0.536053	1.15704	0.956057	1.03562	0.941106	0.739848	0.356144	0.863938	0.992768	0.695994	1.0635	0.9855	0.863938	0.992768	0.659925	0.790772	0.632268	0.505891	0.604071	1.34483	0.687061	1.25701	0.765535	0.704872	0.910733	0.687061	1.04264	1.07039	1.22651	0.815575	0.687061	0.516015	0.757023	1.5656	1.08406	0.495695	0.970854	0.722466	1.64616	0.9855	1.46989	1.33914	1.02148	1.29278	1.82375	0.713696	0.356144	12	5	16	13	14	13	8	4	12	11	7	15	11	9	12	7	8	7	5	7	15	8	17	7	8	16	8	12	13	17	10	8	6	6	16	9	5	10	8	22	9	21	16	11	19	26	8	3	antisense_RNA	Gm20632		0.925772	0.104015	0.355875	-0.0379382	-0.0199027	-0.323526	-0.00637305	0.0760875	0.848826	0.917415	0.0979896	0.165654	0.937532	0.957284	0.245428	1.77385	-0.190616	-0.103691	-1.65468
ENSMUSG00000048334	0	0	0	0.505891	0.85599	1.23879	0	0	0	0	0	1.20789	0	0.464668	0	0	0	0	0.400538	0	0	0.903038	1.5509	0	0.669027	0	0.31034	0	0	0	0.650765	1.03562	2.81967	0	0	0	0.871844	0.422233	0.650765	0	0	0.400538	0	0.823749	0	0	0	0.526069	0	0	0	3	6	12	0	0	0	0	0	10	0	2	0	0	0	0	2	0	0	6	14	0	4	0	2	0	0	0	4	9	53	0	0	0	6	2	4	0	0	2	0	5	0	0	0	3	processed_pseudogene	Gm8258		0.339757	0.30222	0.00444398	-0.0368312	0.0395359	-0.0326429	-0.00637357	0.868374	0.641172	0.702301	0.637097	0.924753	1.01	1.01	0.802994	0.165724	-0.466061	0.382216	-0.471761
ENSMUSG00000059003	0	0	0	0	0	0	0	0.0143553	0.0285692	0.0840643	0	0	0	0	0	0.0143553	0	0	0	0	0	0	0	0	0.0426443	0	0	0	0	0	0	0	0.0285692	0	0	0	0	0	0.0143553	0	0	0	0.137504	0	0	0	0	0.0143553	0	0	0	0	0	0	0	1	2	4	0	0	0	0	0	1	0	0	0	0	0	0	0	0	2	0	0	0	0	0	0	0	2	0	0	0	0	0	1	0	0	0	5	0	0	0	0	1	protein_coding	Grin2a	GRIN2A	0.00789108	0.000567924	-0.00961379	-0.000289188	0.00447929	-0.0201483	-0.00639299	0.819568	0.993522	0.899924	0.710565	1.01	1.01	1.01	1.01	-0.228101	-0.008119	0.125757	-0.371097
ENSMUSG00000105093	0.333424	0.565597	0.275007	0	1.05658	0.263034	0.565597	0	0.263034	0	0	0	0.333424	0	0.948601	0.298658	0	0.31034	0.526069	0.275007	0	0.286881	0.555816	0.344828	0.83996	0	0	0.333424	0	0.545968	0.321928	0	0	0.400538	0	0.765535	0.356144	0.333424	0.526069	0.356144	1.15056	0.790772	0.333424	0.62293	0.526069	0.356144	0	0.298658	1	2	1	0	5	1	2	0	1	0	0	0	1	0	4	1	0	1	2	1	0	1	2	1	3	0	0	1	0	2	1	0	0	1	0	2	1	1	2	1	4	3	1	2	2	1	0	1	processed_pseudogene	Gm17815		0.334575	0.0898926	-0.0659125	0.0153482	-0.00434139	0.0293023	-0.00640083	0.612383	0.901478	0.972925	0.798762	0.749699	1.01	1.01	1.01	-0.506675	0.123795	-0.0339403	0.25495
ENSMUSG00000106334	0.226509	0	0.263034	0	0	0	0	0	0	0	0	0	0	0	0.189034	0	0	0	0	0.15056	0	0	0.163499	0	0.238787	0.124328	0	0	0	0	0	0	0	0	0	0	0	0	0	0	0	0	0	0	0	0.238787	0	0	2	0	3	0	0	0	0	0	0	0	0	0	0	0	2	0	0	0	0	2	0	0	2	0	2	2	0	0	0	0	0	0	0	0	0	0	0	0	0	0	0	0	0	0	0	2	0	0	lincRNA	Gm43549		0.0332195	0.00587819	-0.00902355	0.00951693	-0.000224068	-0.0259389	-0.00641739	0.803727	0.79387	0.995092	0.562045	1.01	1.01	1.01	1.01	-0.248527	0.261289	-0.00615183	-0.579807
ENSMUSG00000108398	0	0	0.367371	0	0	0	0	0	0	0.422233	0	0.378512	0	0	0	0	0	0	0	0	0	0	0	0	0	0.286881	0.367371	0.432959	0	0.400538	0	0	0	0	0	0	0.411426	0	0	0	0	0	0.454176	0	0	0	0	0	0	0	1	0	0	0	0	0	0	1	0	1	0	0	0	0	0	0	0	0	0	0	0	0	0	1	1	1	0	1	0	0	0	0	0	0	1	0	0	0	0	0	1	0	0	0	0	0	protein_coding	Gm30191	C1orf232	0.0733639	0.0237262	-0.0121388	-0.00648508	0.00582991	-0.0129352	-0.00643231	0.77132	0.873047	0.885779	0.763145	1.01	1.01	1.01	1.01	-0.290648	-0.15979	0.143647	-0.301354
ENSMUSG00000085723	0	0.31034	0	0	0.275007	0	0	0	0.250962	0.31034	0	0.275007	0	0	0	0.536053	0	0	0	0	0.367371	0	0.526069	0	0.298658	0	0	0	0.545968	0.286881	0	0	0.632268	0.695994	0	0	0.298658	0	0	0	0	0	0.333424	0	0	0	0	0	0	1	0	0	1	0	0	0	1	1	0	1	0	0	0	2	0	0	0	0	1	0	2	0	1	0	0	0	2	1	0	0	3	2	0	0	1	0	0	0	0	0	1	0	0	0	0	0	antisense_RNA	Gm15915		0.123813	0.040088	-0.0358069	-0.00107684	-0.000797613	0.0119469	-0.00643362	0.541043	0.987358	0.991012	0.859391	1.01	1.01	1.01	1.01	-0.611237	-0.0158451	-0.0112649	0.177149
ENSMUSG00000109793	0	1.7866	0	0	0	0	0	0	0	0	0	0	0	0	1.82782	0	0	0	0	0	0	3.62059	2.31034	0	0	0	0	0	0	0	0	0	5.46565	0	0	1.87578	0	0	0	2.36457	0	0	0	0	1.73118	0	0	0	0	2	0	0	0	0	0	0	0	0	0	0	0	0	3	0	0	0	0	0	0	12	4	0	0	0	0	0	0	0	0	0	53	0	0	2	0	0	0	3	0	0	0	0	2	0	0	0	processed_pseudogene	Gm10043		0.437136	1.2039	0.0151974	-0.00717113	-0.0379698	0.00411455	-0.00645725	0.604907	0.812078	0.436748	0.833078	1.01	1.01	1.01	1.01	0.517357	-0.237747	-0.777697	0.210755
ENSMUSG00000082877	1.60407	1.51602	0	0	0	0	1.49057	0	0	0	0	0	0.992768	1.60881	0	0	0	0.941106	0	0	0	0.910733	0	0	0	0.687061	0	0.970854	0	0.910733	0	0	0	0	0	0	0.948601	0	0	1.04264	0	0.956057	0	0	0	1.07724	0	0	2	2	0	0	0	0	2	0	0	0	0	0	1	2	0	0	0	1	0	0	0	1	0	0	0	1	0	1	0	1	0	0	0	0	0	0	1	0	0	1	0	1	0	0	0	1	0	0	processed_pseudogene	Gm13009		0.326193	0.282923	0.0201384	-0.0202064	-0.0579695	0.0322074	-0.00645753	0.785467	0.775411	0.52734	0.62332	1.01	1.01	1.01	1.01	0.272202	-0.285304	-0.632071	0.49115
ENSMUSG00000023036	1.90689	2.93546	1.95233	2.5656	0.367371	2.89336	2.43296	1.78241	0	2.26604	1.50589	1.02857	2.56803	2.76129	3.22342	0.516015	2.46989	1.93357	1.73985	3.09592	2.96532	2.06005	2.96717	2.01078	3.32048	1.98914	2.22651	2.96532	2.33056	2.82579	1.57531	1.76553	0.238787	1.39506	2.65076	3.14893	3.11437	2.63923	2.29866	2.76553	1.54102	3.34483	3.13914	2.95047	2.30451	3.05485	1.63691	2.83996	29	74	38	63	3	89	50	30	0	41	20	13	52	59	97	5	48	31	28	94	61	38	79	31	101	51	49	72	46	70	26	31	3	14	40	60	85	53	48	57	17	102	78	66	48	70	25	72	protein_coding	Pcdhgc4	PCDHGC4	2.25021	0.680784	0.134485	-0.104232	0.185237	-0.241377	-0.00647163	0.384008	0.568135	0.366515	0.196717	0.548658	0.793732	0.549892	0.395315	0.870536	-0.5708	0.90302	-1.29096
ENSMUSG00000111030	0	0	0	0	0.505891	0	0	0.275007	0	0	0	0.275007	0	0.321928	0	0	0	0	0	0	0	0	0	0	0.298658	0	0	0	0.298658	0	0.275007	0.263034	0	0	0	0.422233	0.298658	0	0	0	0	0.298658	0	0.333424	0.275007	0.344828	0	0	0	0	0	0	2	0	0	1	0	0	0	1	0	1	0	0	0	0	0	0	0	0	0	0	1	0	0	0	1	0	1	1	0	0	0	1	1	0	0	0	0	1	0	1	1	1	0	0	TEC			0.0934583	0.0224408	0.0193822	-0.0204205	-0.0201132	-0.0047681	-0.0064799	0.784323	0.757452	0.777525	0.943697	1.01	1.01	1.01	1.01	0.27369	-0.308829	-0.282546	-0.0706242
ENSMUSG00000078656	6.47622	6.44112	6.58225	6.51302	6.45894	6.45385	6.59857	6.54566	6.5941	6.32535	6.54164	6.58991	6.50303	6.53232	6.57743	6.41092	6.63285	6.48591	6.53154	6.45976	6.63503	6.68187	6.48559	6.39266	6.39815	6.49169	6.47508	6.37695	6.58541	6.76779	6.50906	6.69947	6.74039	6.41126	6.42089	6.45812	6.3505	6.62571	6.53465	6.50048	6.68271	6.75315	6.62732	6.60674	6.55551	6.61029	6.56544	6.72969	416	439	560	544	498	550	506	545	605	401	467	564	438	437	511	447	493	471	515	503	420	567	485	376	441	711	524	410	509	575	511	631	702	331	300	311	421	468	505	407	414	564	462	448	539	439	510	577	protein_coding	Vps25	VPS25	6.54012	0.011509	0.154487	-0.00918646	-0.0829151	-0.0883585	-0.00649324	0.061161	0.912164	0.314531	0.264804	0.139837	0.964493	0.497452	0.478314	1.87233	-0.11031	-1.00576	-1.11511
ENSMUSG00000100839	0	0.275007	0	0	0	0.333424	0.389567	0.367371	0	0	0.432959	1.10434	1.33342	1.24489	0.400538	0.678072	0.765535	0.411426	0.956057	0.367371	0.250962	0.485427	0.454176	0.432959	0.378512	0	0.389567	0.831877	0	0	0.389567	0	0	0	0	0	0	0.799087	0	0.823749	0	0.475085	0	0.454176	0.713696	0	0.400538	1.0072	0	1	0	0	0	1	1	1	0	0	1	5	6	5	1	3	3	1	4	1	1	2	2	1	1	0	1	3	0	0	1	0	0	0	0	0	0	3	0	3	0	2	0	1	3	0	1	4	processed_pseudogene	Gm5920		0.361386	0.138094	0.0763548	-0.155976	0.0127966	0.0408459	-0.00649461	0.463843	0.177538	0.947843	0.635537	0.624881	1.01	1.01	0.802337	0.732534	-1.34837	0.0654154	0.473948
ENSMUSG00000005882	6.01681	5.76792	6.18011	6.09212	5.59305	5.80142	6.21956	6.20144	5.60348	6.24451	5.64414	6.14323	5.99413	6.30542	6.08023	6.17991	5.60674	6.16631	6.29057	5.91743	6.17752	5.84046	5.79181	6.19633	5.98277	5.98732	6.02281	6.2116	6.02525	6.21917	5.96924	6.22747	5.4522	6.16027	6.11124	6.20633	6.1334	5.94064	5.96717	5.92125	6.09677	5.94883	5.89409	5.66732	5.9939	5.66135	6.21723	6.00473	389	447	510	586	382	614	563	558	359	536	446	466	465	465	488	480	393	518	647	516	433	369	406	439	464	783	578	486	514	538	534	570	268	439	310	326	462	451	539	374	404	477	430	359	486	361	494	552	protein_coding	Uqcc1	UQCC1	6.0016	0.0447855	-0.229844	0.0197542	0.0634987	0.120581	-0.00650264	0.00362077	0.805619	0.423031	0.112763	0.0133096	0.920565	0.605175	0.270351	-2.90944	0.246082	0.801174	1.58589
ENSMUSG00000099534	0	0	1.13093	0	0	0	0	0	0	0	0	0	0	2.16672	0	1.07039	0	0	1.31034	0.992768	0	0	0	0	0	0	0	0	0.275007	0	0	0	0	0	0	0	0	1.70487	0	0	0	0	0	0	0.400538	0	0	0	0	0	2	0	0	0	0	0	0	0	0	0	0	5	0	2	0	0	2	2	0	0	0	0	0	0	0	0	0	0	0	0	0	0	0	0	0	3	0	0	0	0	0	0	1	0	0	0	processed_pseudogene	Gm28169		0.188574	0.234536	-0.00365657	0.00677235	-0.0281099	-0.00101764	-0.00650295	0.901783	0.825759	0.524508	0.97632	1.01	1.01	1.01	1.01	-0.123409	0.220144	-0.636413	-0.0296828
ENSMUSG00000047657	0.356144	0	0.321928	0	0	0.536053	0	0.298658	0	0	0.367371	0	0	0.411426	0	0.333424	0	0.356144	0	0	0	0	0	0	0	0.238787	0	0.356144	0	0	0	0	0	0.475085	0	0	0	0	0	0	0	0	0.464668	0.400538	0.333424	0	0	0	2	0	2	0	0	3	0	2	0	0	2	0	0	2	0	2	0	2	0	0	0	0	0	0	0	2	0	2	0	0	0	0	0	2	0	0	0	0	0	0	0	0	2	2	2	0	0	0	processed_pseudogene	Crry-ps		0.109371	0.0306703	0.000165557	-0.0254338	0.00678949	-0.00757829	-0.00651426	0.988658	0.678851	0.887199	0.91004	1.01	1.01	1.01	1.01	-0.0142156	-0.414032	0.141849	-0.112988
ENSMUSG00000082134	0	0	0.863938	0	0	0	0	0	0	0	0	0	0	0	0	0	0	0	0	0	0	0	0.765535	0	0	0.432959	0	0	1.42223	0	0	0	0	0	0	0	0	0	0	0	0	0	0	0.879706	0	1.0072	0.85599	0	0	0	2	0	0	0	0	0	0	0	0	0	0	0	0	0	0	0	0	0	0	0	1	0	0	1	0	0	3	0	0	0	0	0	0	0	0	0	0	0	0	0	0	1	0	1	1	0	processed_pseudogene	Gm15236		0.129741	0.109494	-0.00312645	-0.00652952	-0.0096461	-0.00677728	-0.00651984	0.915019	0.823643	0.752835	0.82865	1.01	1.01	1.01	1.01	-0.10671	-0.222862	-0.314904	-0.216433
ENSMUSG00000107162	0	0	0.214125	0	0	0	0	0	0.201634	0	0.250962	0	0	0	0.238787	0	0	0	0.226509	0	0.298658	0.226509	0	0	0.238787	0	0	0	0.238787	0.238787	0	0	0	0	0.344828	0.344828	0	0	0.226509	0	0	0.238787	0	0	0	0	0	0	0	0	1	0	0	0	0	0	1	0	1	0	0	0	1	0	0	0	1	0	1	1	0	0	1	0	0	0	1	1	0	0	0	0	1	1	0	0	1	0	0	1	0	0	0	0	0	0	processed_pseudogene	Gm18593		0.0735103	0.0136694	0.000255559	0.0186438	-0.0207747	-0.0242488	-0.00653103	0.99718	0.796525	0.773869	0.755816	1.01	1.01	1.01	1.01	0.00353443	0.257847	-0.287318	-0.31098
ENSMUSG00000011632	0	0	0	0	0	0	0	0	0.275007	0	0	0	0.344828	0	0.31034	0	0	0.321928	0	0	0	0.31034	0.31034	0	0.321928	0.214125	0	0	0	0.31034	0.298658	0.286881	0	0	0	0	0	0	0	0	0.400538	0	0	0	0	0	0.31034	0.31034	0	0	0	0	0	0	0	0	1	0	0	0	1	0	1	0	0	1	0	0	0	1	1	0	1	1	0	0	0	1	1	1	0	0	0	0	0	0	0	0	1	0	0	0	0	0	1	1	protein_coding	Pinlyp	PINLYP	0.0901236	0.020158	0.000266765	-0.0211057	0.0189734	-0.0242641	-0.00653241	0.987284	0.770435	0.792692	0.755737	1.01	1.01	1.01	1.01	0.0159375	-0.291805	0.262816	-0.311084
ENSMUSG00000111548	0.495695	0.495695	0	0	0	0	0	0.422233	0	0	0	0	0	0	0	0	0.831877	0	0.432959	0	0.575312	0	0.422233	0	0	0.298658	0	0.831877	0	0	0.765535	0	0	0	0	0	0.443607	0.485427	0.432959	0	0.545968	0	0	0	0	0	0	0	1	1	0	0	0	0	0	1	0	0	0	0	0	0	0	0	2	0	1	0	1	0	1	0	0	1	0	2	0	0	2	0	0	0	0	0	1	1	1	0	1	0	0	0	0	0	0	0	processed_pseudogene	Gm8162		0.155834	0.0662088	-0.0566017	-0.0396066	0.0183347	0.0517306	-0.00653578	0.439317	0.577718	0.796245	0.607074	1.01	1.01	1.01	1.01	-0.773347	-0.556721	0.25821	0.514254
ENSMUSG00000097100	0.163499	0	0.124328	0	0	0	0	0	0.124328	0	0	0.124328	0	0.163499	0	0	0	0	0.137504	0.124328	0	0	0.263034	0.163499	0	0	0	0	0	0.137504	0.137504	0.124328	0	0	0	0	0.137504	0	0	0	0	0	0	0	0	0	0.137504	0	1	0	1	0	0	0	0	0	1	0	0	1	0	1	0	0	0	0	1	1	0	0	2	1	0	0	0	0	0	1	1	1	0	0	0	0	1	0	0	0	0	0	0	0	0	0	1	0	antisense_RNA	9230104M06Rik		0.0429727	0.00484514	6.92625e-05	-0.0206075	-0.000885895	-0.0048081	-0.00655807	0.997214	0.773178	0.990114	0.943431	1.01	1.01	1.01	1.01	0.00349217	-0.28822	-0.0123902	-0.0709583
ENSMUSG00000032718	0	0.124328	0	0	0.111031	0	0	0	0	0	0	0	0	0.124328	0	0	0	0	0.111031	0	0	0	0	0	0.226509	0.0840643	0	0	0	0	0	0.0976108	0.0976108	0	0	0	0	0	0.111031	0	0.15056	0	0	0	0	0	0	0	0	1	0	0	1	0	0	0	0	0	0	0	0	1	0	0	0	0	1	0	0	0	0	0	2	1	0	0	0	0	0	1	1	0	0	0	0	0	1	0	1	0	0	0	0	0	0	0	protein_coding	Mansc1	MANSC1	0.0257938	0.00283459	-0.0185053	0.00581328	-0.00647771	-0.00707921	-0.00656223	0.669184	0.886885	0.874059	0.850689	1.01	1.01	1.01	1.01	-0.427268	0.142247	-0.158505	-0.18824
ENSMUSG00000093327	3.33056	0	2.22033	0	0	0	0	0	0	0	0	2.22342	0	0	0	0	0	0	0	0	0	0	0	0	2.34767	1.87971	0	0	0	0	2.25399	2.18587	0	0	0	0	0	0	0	0	0	0	2.46989	0	2.24184	0	0	0	2	0	1	0	0	0	0	0	0	0	0	1	0	0	0	0	0	0	0	0	0	0	0	0	1	1	0	0	0	0	1	1	0	0	0	0	0	0	0	0	0	0	1	0	1	0	0	0	miRNA	Mir5107		0.440693	0.868198	7.97391e-05	-0.00658113	-0.000282915	-0.0194688	-0.00656327	0.998444	0.872108	0.994478	0.660642	1.01	1.01	1.01	1.01	0.00195051	-0.160982	-0.00692042	-0.439028
ENSMUSG00000082953	1.53107	0	0	0	0	0	1.93734	0	0	0	0	0.847997	0.555816	0	0	0	0	0	0	0	0	0.565597	0	0	0	0	0	0	0	0	0	0.545968	0	0	1.70929	0	0	0.263034	0	0	0	0	0	0	0	0	0	0	8	0	0	0	0	0	13	0	0	0	0	4	2	0	0	0	0	0	0	0	0	2	0	0	0	0	0	0	0	0	0	2	0	0	7	0	0	1	0	0	0	0	0	0	0	0	0	0	unprocessed_pseudogene	Gm13217		0.165752	0.196158	-8.27909e-06	0.0161506	-0.0351614	-0.00725237	-0.00656785	0.998665	0.754055	0.508119	0.794533	1.01	1.01	1.01	1.01	0.00167314	0.313297	-0.661769	-0.260429
ENSMUSG00000110123	0	1.38405	0	0.226509	0.31034	1.70929	0	0	1.33914	0	0	1.01436	0	1.04963	0.903038	0	0	1.12433	1.27501	0	0	1.74846	0.545968	0.31034	0	0	1.58015	1.13093	0	0.495695	0	0.226509	1.63227	0.641546	0.464668	1.85599	0	0	0.443607	0	0	0	0	0.978196	0.659925	0.731183	0	0.0285692	0	7	0	1	1	12	0	0	8	0	0	5	0	4	4	0	0	5	7	0	0	11	2	1	0	0	10	5	0	2	0	1	11	2	1	8	0	0	2	0	0	0	0	4	3	2	0	0	unprocessed_pseudogene	Gm18562		0.496035	0.358106	0.0547285	-0.0903737	-0.0424215	0.0517608	-0.00657645	0.56778	0.4724	0.675959	0.131083	0.713801	1.01	0.810308	0.299576	0.571323	-0.71858	-0.417984	1.50984
ENSMUSG00000033295	0	0.0426443	0.15056	0.0703893	0.111031	0.0976108	0.111031	0.124328	0.137504	0.250962	0.0840643	0.15056	0.111031	0.298658	0.111031	0.344828	0.516015	0.356144	0.0285692	0.0840643	0.0976108	0	0.163499	0.411426	0.111031	0.238787	0.15056	0.378512	0.111031	0.226509	0.226509	0.0565835	0	0	0	0	0.641546	0.0426443	0.111031	0.137504	0.214125	0	0.0840643	0	0.0565835	0	0	0	0	1	2	1	2	2	2	4	2	5	2	4	3	6	2	3	3	1	1	1	2	0	2	3	3	2	2	2	2	5	3	1	0	0	0	0	2	1	2	2	2	0	2	0	1	0	0	0	protein_coding	Ptprf	PTPRF	0.138345	0.0201141	-0.077294	0.0224289	-0.0593486	0.0878899	-0.00658098	0.592425	0.854814	0.713734	0.670528	0.733326	1.01	1.01	0.824902	-0.535326	0.182979	-0.366845	0.425424
ENSMUSG00000064355	4.17632	4.06264	4.83592	3.85599	0	4.31904	4.97039	0	4.74255	4.63633	0	3.88947	3.21568	5.13299	3.99277	0	3.18903	0	4.89918	3.89724	4.33056	3.96901	3.98094	5.75248	5.3067	6.35456	5.77347	5.07039	4.0197	5.72901	5.85225	4.79597	4.28688	4.99548	4.56682	5.84674	3.12928	4.16912	6.32012	6.18269	3.44095	0	4.7366	4.76607	4.86394	5.99955	0	5.91121	2	2	4	2	0	3	4	0	4	3	0	2	1	4	2	0	1	0	4	2	2	2	2	6	5	16	8	4	2	7	8	4	3	3	2	5	1	2	11	8	1	0	3	3	4	7	0	8	Mt_tRNA	mt-Tk	TRNK	4.04096	3.44621	-0.0684654	-0.0583025	0.00546547	0.0949403	-0.00659053	0.695248	0.662306	0.966249	0.583086	0.810501	0.847662	0.981939	0.76639	-0.391744	-0.436732	0.0423127	0.548883
ENSMUSG00000097041	0	0.31034	0.286881	0	0	0	0	0	0.238787	0	0	0.286881	0	0.367371	0	0	0	0.31034	0.298658	0.286881	0	0	0	0	0	0.400538	0.263034	0	0	0	0	0.263034	0	0.389567	0.443607	0	0	0	0	0	0	0.757023	0	0	0.275007	0	0	0	0	1	1	0	0	0	0	0	1	0	0	1	0	1	0	0	0	1	1	1	0	0	0	0	0	2	1	0	0	0	0	1	0	1	1	0	0	0	0	0	0	3	0	0	1	0	0	0	processed_pseudogene	Pafah1b1-ps1		0.107874	0.0303792	-0.017698	0.0415271	-0.0224013	-0.0278133	-0.00659637	0.877234	0.587171	0.765114	0.74641	1.01	1.01	1.01	1.01	-0.154477	0.54294	-0.298772	-0.323377
ENSMUSG00000024529	0.0840643	0.0703893	0.0703893	0	0	0	0	0.0703893	0	0	0	0	0	0.250962	0	0	0	0	0	0	0	0	0	0	0	0	0	0.0703893	0	0	0.0703893	0.0703893	0	0	0	0	0	0	0	0	0	0	0	0.0840643	0	0	0	0	1	1	1	0	0	0	0	1	0	0	0	0	0	3	0	0	0	0	0	0	0	0	0	0	0	0	0	1	0	0	1	1	0	0	0	0	0	0	0	0	0	0	0	1	0	0	0	0	protein_coding	Lox	LOX	0.0175297	0.00191861	7.97057e-05	-0.0127749	-0.0188725	0.00516918	-0.00659964	0.998444	0.75462	0.640499	0.927666	1.01	1.01	1.01	1.01	0.00195009	-0.312554	-0.467001	0.0907823
ENSMUSG00000085178	0	0.333424	0	0	0	0	0.321928	0.286881	0	0	0	0.536053	0.344828	0.356144	0	0	0	0	0.298658	0	0	0	0	0	0	0	0	0	0.321928	0	0	0.286881	0	0	0	0	0	0	0	0	0	0	0	0	0	0	0	0	0	1	0	0	0	0	1	1	0	0	0	2	1	1	0	0	0	0	1	0	0	0	0	0	0	0	0	0	1	0	0	1	0	0	0	0	0	0	0	0	0	0	0	0	0	0	0	0	antisense_RNA	Kdm6bos		0.0643068	0.0188926	-0.00615172	-0.0128477	-0.0127482	0.00534233	-0.00660132	0.880696	0.753937	0.770416	0.905224	1.01	1.01	1.01	1.01	-0.150087	-0.313453	-0.29183	0.119065
ENSMUSG00000097551	0	0	0	0	0	0	0	0	0	0	0	0	0	0	0	0	0.238787	0	0	0	0.275007	0.214125	0	0	0	0.15056	0	0	0	0	0	0.189034	0	0	0	0	0	0	0	0	0	0	0.238787	0	0.201634	0.475085	0.214125	0	0	0	0	0	0	0	0	0	0	0	0	0	0	0	0	0	1	0	0	0	1	1	0	0	0	1	0	0	0	0	0	1	0	0	0	0	0	0	0	0	0	0	1	0	1	2	1	0	lincRNA	Gm7976		0.0457738	0.0105325	8.03273e-05	-0.00662967	-0.000285002	-0.0195991	-0.00660837	0.998438	0.871636	0.994458	0.641033	1.01	1.01	1.01	1.01	0.00195777	-0.161581	-0.00694617	-0.466256
ENSMUSG00000086582	0	0	1.02148	0	0	0	0	0	0	0	0.669027	0	0.695994	0.704872	0	0.641546	0	0	0	0.604071	0	0.632268	0	0	0	0	0	0.687061	0.650765	0	0.613532	0.584963	0	0	0	0	0.659925	0.704872	0	0	0	0	0	0	0	0	0	0.632268	0	0	2	0	0	0	0	0	0	0	1	0	1	1	0	1	0	0	0	1	0	1	0	0	0	0	0	1	1	0	1	1	0	0	0	0	1	1	0	0	0	0	0	0	0	0	0	1	antisense_RNA	Gm16272		0.197972	0.0981983	0.00015024	0.0184064	-0.0205102	-0.0244827	-0.00660904	0.997199	0.797841	0.815607	0.750599	1.01	1.01	1.01	1.01	0.00351107	0.256143	-0.233199	-0.31785
ENSMUSG00000031070	0	0	0.124328	0	0	0	0	0	0.124328	0	0	0	0	0	0.137504	0	0.15056	0	0	0	0	0	0	0.163499	0	0.0976108	0	0	0	0	0	0	0	0	0	0	0	0	0.137504	0	0	0	0.298658	0	0	0	0.263034	0	0	0	1	0	0	0	0	0	1	0	0	0	0	0	1	0	1	0	0	0	0	0	0	1	0	1	0	0	0	0	0	0	0	0	0	0	0	0	1	0	0	0	2	0	0	0	2	0	protein_coding	Mrgprf	MRGPRF	0.031188	0.0049865	7.98724e-05	-0.0128017	-0.000283388	-0.0134356	-0.00661019	0.998442	0.754369	0.994474	0.748542	1.01	1.01	1.01	1.01	0.00195215	-0.312884	-0.00692626	-0.320563
ENSMUSG00000024234	5.12598	5.0505	5.04264	5.09972	5.08194	5.03122	5.29315	5.06005	4.92458	5.21723	4.97865	4.95977	5.17672	5.22805	5.19219	5.04133	5.18982	5.14853	5.27352	5.15299	5.12433	4.85898	5.0197	5.21956	5.25739	5.12267	5.1102	5.31723	4.99594	4.96993	5.18547	5.12887	4.64847	5.18903	5.15299	5.20594	5.16108	5.11894	5.19495	5.09424	5.22226	5.13011	5.17951	5.20984	5.01569	5.06264	5.0635	5.09001	399	411	466	496	468	504	506	470	458	457	390	438	426	430	479	423	439	450	525	500	356	384	427	413	485	673	502	479	408	410	501	510	392	346	306	319	451	399	499	372	370	444	414	414	448	362	439	449	protein_coding	Mtpap	MTPAP	5.11079	0.0140063	-0.0497086	0.00457898	0.00544225	0.0132096	-0.00661944	0.336841	0.931154	0.917753	0.789796	0.501105	0.972106	0.957299	0.897661	-0.960426	0.0863925	0.103265	0.266575
ENSMUSG00000066964	0	0	0.263034	0	0	0	0	0	0	0	0	0	0	0	0.15056	0	0	0	0	0.137504	0	0	0.15056	0	0	0	0	0	0	0.15056	0	0	0	0	0	0	0	0.163499	0	0	0.189034	0.15056	0	0	0	0	0.15056	0	0	0	2	0	0	0	0	0	0	0	0	0	0	0	1	0	0	0	0	1	0	0	1	0	0	0	0	0	0	1	0	0	0	0	0	0	0	1	0	0	1	1	0	0	0	0	1	0	protein_coding	Tmem211	TMEM211	0.0313723	0.00451372	-0.00618106	-0.000385806	-0.00654737	-0.0133894	-0.0066259	0.880411	0.992508	0.873382	0.760257	1.01	1.01	1.01	1.01	-0.150448	-0.00939059	-0.159364	-0.305144
ENSMUSG00000105343	0	0	0	0	0	0	1.09761	0	0	0	0	1.1375	0	1.38957	1.12433	0	0	0	0	0	0	1.25701	0	0	0	0	0	0	0	0	0	0	0	0	0	0	0	2.49313	0	0	0	0	0	0	0	0	1.19535	0	0	0	0	0	0	0	1	0	0	0	0	1	0	1	1	0	0	0	0	0	0	1	0	0	0	0	0	0	0	0	0	0	0	0	0	0	0	3	0	0	0	0	0	0	0	0	1	0	processed_pseudogene	Gm43512		0.201969	0.270007	4.15393e-05	-0.00665777	-0.0195238	-0.000383323	-0.00663083	0.99888	0.821938	0.597475	0.992441	1.01	1.01	1.01	1.01	0.00140415	-0.225053	-0.528035	0.00947423
ENSMUSG00000031353	7.97945	8.13581	7.99073	8.13535	7.7305	8.08757	8.24265	8.11889	7.50764	8.30054	7.97166	7.80684	8.15846	8.21315	8.04821	7.95791	8.05989	8.14624	8.40455	8.13129	7.99435	7.7418	7.93404	8.19899	8.14944	8.1374	8.1645	8.17038	8.01212	8.18829	8.12944	8.02989	7.07211	8.17837	7.74833	8.11239	7.81596	7.96434	8.26177	7.88001	8.06021	8.03171	7.99084	8.02398	8.0648	7.94134	8.0114	8.1047	1884	2251	2418	2773	1979	2824	2563	2651	1859	2570	2087	2080	2221	2222	2348	2131	2121	2411	3063	2651	1673	1881	2083	2214	2245	3622	2877	2270	2181	2489	2552	2469	1417	1871	1216	1592	1843	2018	2729	1684	1883	2142	1997	1978	2512	1852	2277	2467	protein_coding	Rbbp7	RBBP7	8.02584	0.0454573	-0.169117	0.0126255	-0.0193435	0.149307	-0.00663185	0.0154203	0.857084	0.782249	0.0259874	0.0455409	0.940716	0.879468	0.0916314	-2.42235	0.180088	-0.27639	2.2264
ENSMUSG00000097831	0.15056	0	0.124328	0	0	0	0	0.238787	0.111031	0.263034	0	0.124328	0.275007	0	0	0	0.137504	0	0	0.124328	0	0	0.124328	0	0	0	0	0	0	0.250962	0.238787	0	0	0.176323	0.201634	0.189034	0.378512	0.411426	0	0	0	0.137504	0	0.15056	0.124328	0.298658	0.250962	0	1	0	1	0	0	0	0	2	1	2	0	1	2	0	0	0	1	0	0	1	0	0	1	0	0	0	0	0	0	2	2	0	0	1	1	1	3	3	0	0	0	1	0	1	1	2	2	0	lincRNA	4930540M05Rik		0.0933734	0.0135065	-0.032273	-0.084819	0.0547639	0.0357249	-0.00665083	0.702119	0.379308	0.61871	0.637033	1.01	1.01	1.01	1.01	-0.382461	-0.879172	0.497679	0.471851
ENSMUSG00000102152	0	0	0.238787	0	0	0	0.263034	0	0	0	0	0	0	0	0.263034	0	0	0	0	0.250962	0	0	0.263034	0	0	0.176323	0	0	0	0	0.250962	0	0	0	0	0	0	0.298658	0	0	0.333424	0.275007	0	0	0	0	0	0	0	0	1	0	0	0	1	0	0	0	0	0	0	0	1	0	0	0	0	1	0	0	1	0	0	1	0	0	0	0	1	0	0	0	0	0	0	1	0	0	1	1	0	0	0	0	0	0	TEC	Gm37475		0.0544422	0.01157	-0.0163489	0.00772044	-0.0168302	-0.00115379	-0.00665311	0.735101	0.869558	0.720348	0.987812	1.01	1.01	1.01	1.01	-0.338349	0.16422	-0.357993	-0.0152756
ENSMUSG00000102919	0.0840643	0.0703893	0.124328	0.124328	0	0	0.137504	0.0703893	0	0	0.0703893	0	0	0	0	0.201634	0.0703893	0.0703893	0.137504	0.0703893	0.0840643	0	0.0703893	0	0.137504	0.0426443	0.189034	0.0840643	0.137504	0	0	0	0	0	0	0	0.0703893	0.0840643	0	0	0.176323	0.214125	0	0.0840643	0.0703893	0	0.0703893	0.137504	1	1	2	2	0	0	2	1	0	0	1	0	0	0	0	3	1	1	2	1	1	0	1	0	2	1	3	1	2	0	0	0	0	0	0	0	1	1	0	0	2	3	0	1	1	0	1	2	TEC	Gm37726		0.0600864	0.00400378	-0.0304937	0.0561371	-0.0307629	-0.021496	-0.0066539	0.794294	0.614995	0.797641	0.858177	1.01	1.01	1.01	1.01	-0.260739	0.502956	-0.256401	-0.178696
ENSMUSG00000058700	1.15056	0.545968	0	0	0.871844	1.34483	0	1.19535	0	1.18269	0	0	0	0	1.19535	0	0	1.11103	0.575312	0	2.13093	0.516015	1.02857	0.604071	1.24489	0	0.687061	0	0.687061	1.36737	0	1.12433	0.443607	0	1.54597	1.87971	0	1.18269	0	0	2.01436	0	0	0.790772	0	1.20789	0	0	2	1	0	0	2	4	0	3	0	3	0	0	0	0	3	0	0	3	1	0	6	1	2	1	3	0	2	0	1	4	0	3	1	0	3	4	0	3	0	0	5	0	0	1	0	2	0	0	processed_pseudogene	Rpl21-ps12		0.575588	0.408925	-0.088798	0.0203936	0.0695007	-0.0277285	-0.00665807	0.291934	0.827675	0.50687	0.768351	0.453252	1.01	1.01	0.885543	-1.05389	0.217685	0.663719	-0.294532
ENSMUSG00000097952	0	0	0.773996	0	0	0	0.575312	0	0	0	0	0	0	0	0	0.963474	0	0	0	0	0	0	0	0	1.1177	0	0	0	0	0	0	0	0	0	0	0	0	0	0	0	0	0	0	0	0	0	1.0072	0	0	0	4	0	0	0	2	0	0	0	0	0	0	0	0	5	0	0	0	0	0	0	0	0	6	0	0	0	0	0	0	0	0	0	0	0	0	0	0	0	0	0	0	0	0	0	5	0	processed_pseudogene	Gm4398		0.0924515	0.0773282	-0.000304206	-0.0107154	-0.00435011	-0.0113616	-0.00668282	0.999073	0.721051	0.853366	0.845783	1.01	1.01	1.01	1.01	0.00116217	-0.357055	-0.184825	-0.194502
ENSMUSG00000089830	0	0	0	0	0	0	0.422233	0	0	0.443607	0	0	0	0	0.422233	0	0.454176	0	0	0	0	0.739848	0	0	0	0	0	0	0	0	0	0	0	0	0	0.594549	0	0	0.411426	0	0	0	0.475085	0	0.713696	0	0	0	0	0	0	0	0	0	1	0	0	1	0	0	0	0	1	0	1	0	0	0	0	2	0	0	0	0	0	0	0	0	0	0	0	0	0	1	0	0	1	0	0	0	1	0	2	0	0	0	lincRNA	Gm15749		0.0974344	0.0439404	0.00637167	-0.00667835	-0.0191593	-0.00730727	-0.00669333	0.877033	0.871165	0.640828	0.862735	1.01	1.01	1.01	1.01	0.154732	-0.162179	-0.466541	-0.172894
ENSMUSG00000101049	0	0	0.238787	0.422233	0.238787	0	0	0	0	0	0.687061	0	0	0	0.250962	0.263034	0	0	0	0.238787	0	0	0	0.286881	0	0.176323	0	0.263034	0	0.250962	0.238787	0.575312	0.201634	0.584963	0	0.641546	0	0	0.464668	0.298658	0.333424	0.263034	0	0.298658	0	0.536053	0.485427	0.263034	0	0	1	2	1	0	0	0	0	0	3	0	0	0	1	1	0	0	0	1	0	0	0	1	0	1	0	1	0	1	1	3	1	2	0	2	0	0	2	1	1	1	0	1	0	2	2	1	processed_pseudogene	Gm8856		0.177126	0.0425511	-0.0347869	-0.0357561	0.0298719	0.0138945	-0.00669416	0.733043	0.789346	0.725437	0.917819	1.01	1.01	1.01	1.01	-0.341081	-0.26716	0.351202	0.103182
ENSMUSG00000039086	1.85997	1.46467	1.68257	1.5008	1.66448	1.26903	1.48027	1.39506	1.33342	1.42223	1.28096	1.39506	1.37851	1.43296	1.36737	1.73985	1.51602	1.46989	1.48027	1.37851	1.14405	1.22033	1.52607	1.25701	1.69599	1.35614	1.32193	1.4957	1.0072	1.50589	1.39506	1.43296	0.739848	1.45418	1.92979	1.54102	1.61353	1.51096	1.30451	1.75702	1.54102	1.79077	1.58976	1.73118	1.58496	1.66448	1.8679	1.30451	51	37	53	45	51	37	39	39	39	35	30	39	32	33	35	51	38	38	41	38	21	30	42	26	48	51	37	37	22	41	38	42	18	28	41	28	44	36	34	44	32	53	39	44	47	40	59	33	protein_coding	Ss18l1	SS18L1	1.47491	0.0475476	0.188209	-0.0789754	0.0189013	-0.154942	-0.00670185	0.213933	0.603271	0.900526	0.289352	0.362237	0.8147	0.947368	0.50444	1.24282	-0.519703	0.124997	-1.05954
ENSMUSG00000062235	0	0	0	0	0	0.475085	0	0	0	0	0	0	0	1.12433	0.584963	0	0.594549	0	0	0	0	0.516015	0.632268	0.189034	0	0	0.516015	0	0	0	0	0	0	0	0	0	0.545968	0	0	0	0	0	0.62293	0	0	0	0.545968	0	0	0	0	0	0	1	0	0	0	0	0	0	0	2	1	0	1	0	0	0	0	1	1	0	0	0	1	0	0	0	0	0	0	0	0	0	1	0	0	0	0	0	1	0	0	0	1	0	processed_pseudogene	Gm5341		0.132232	0.0687176	0.000106062	-0.00050805	-0.00862192	-0.0177976	-0.00670537	0.998202	0.991387	0.846224	0.725757	1.01	1.01	1.01	1.01	0.00225357	-0.0107949	-0.193939	-0.350775
ENSMUSG00000107961	0	0	0	0	0.695994	0	0.731183	0.687061	0	0.765535	0	0	0	0.807355	0	0	0	0	0	0	1.41684	0	0	0	0.748461	0.526069	0	0	0	0	0	0.669027	0	0	0	0	0	0	0	0	0	0	0	0	0	0	0.722466	0	0	0	0	0	1	0	1	1	0	1	0	0	0	1	0	0	0	0	0	0	2	0	0	0	1	1	0	0	0	0	0	1	0	0	0	0	0	0	0	0	0	0	0	0	0	0	1	0	lincRNA	Gm44036		0.161875	0.110107	-0.0163916	-0.00050825	-0.000376458	-0.00957975	-0.00671402	0.734759	0.991385	0.993957	0.842793	1.01	1.01	1.01	1.01	-0.338801	-0.010797	-0.00757364	-0.198322
ENSMUSG00000071568	0	0	0	0	0	0	0	0	0	0	1.61353	1.48027	0	1.01436	1.27501	0	0	1.32769	0	1.29866	0	0.956057	1.13093	0	1.05658	0	0	0	0	0	0	0	0.879706	0	0	0	0	0	0.978196	0	0	0	1.85997	0	0	1.62761	0	0	0	0	0	0	0	0	0	0	0	0	5	5	0	2	3	0	0	4	0	4	0	2	3	0	3	0	0	0	0	0	0	0	2	0	0	0	0	0	2	0	0	0	6	0	0	4	0	0	processed_pseudogene	Gm5874		0.34372	0.341174	0.0235725	0.0236918	-0.0262502	-0.0478894	-0.00671883	0.471362	0.760567	0.45132	0.393374	1.01	1.01	1.01	1.01	0.720265	0.304736	-0.753217	-0.853515
ENSMUSG00000031698	0	0	0	0.0976108	0	0	0	0	0	0	0	0.0840643	0	0.0976108	0.111031	0	0	0	0	0	0	0	0	0	0	0	0	0	0.111031	0.111031	0	0.555816	0	0	0	0	0	0	0	0	0.15056	0	0.124328	0	0	0	0	0.176323	0	0	0	1	0	0	0	0	0	0	0	1	0	1	1	0	0	0	0	0	0	0	0	0	0	0	0	0	1	1	0	1	0	0	0	0	0	0	0	0	1	0	1	0	0	0	0	2	protein_coding	Mylk3	MYLK3	0.0337376	0.00805455	0.00010646	-0.00878645	-0.00037772	-0.0178641	-0.00673046	0.998198	0.852172	0.993947	0.725258	1.01	1.01	1.01	1.01	0.00225785	-0.186348	-0.00758683	-0.351441
ENSMUSG00000100750	0.214125	0	0	0	0	0	0.189034	0	0.163499	0	0	0	0	0	0	0	0	0	0.176323	0	0	0	0	0.214125	0	0	0	0	0.189034	0	0	0.163499	0	0	0	0	0	0.214125	0	0	0	0	0	0	0	0	0.189034	0.189034	1	0	0	0	0	0	1	0	1	0	0	0	0	0	0	0	0	0	1	0	0	0	0	1	0	0	0	0	1	0	0	1	0	0	0	0	0	1	0	0	0	0	0	0	0	0	1	1	antisense_RNA	Gm29084		0.0396215	0.00603507	0.000107131	-0.00884184	-0.0170374	-0.00116889	-0.00673526	0.998193	0.851705	0.732377	0.987737	1.01	1.01	1.01	1.01	0.00226506	-0.186943	-0.341965	-0.0153704
ENSMUSG00000048620	0.0426443	0	0.0426443	0	0	0	0	0	0.0285692	0.0426443	0	0.0426443	0	0	0	0	0	0	0	0	0	0.0426443	0	0	0	0.0285692	0	0	0	0	0.0426443	0	0.0976108	0.0565835	0	0	0	0	0	0.0426443	0	0	0	0	0	0	0	0	1	0	1	0	0	0	0	0	1	1	0	1	0	0	0	0	0	0	0	0	0	1	0	0	0	1	0	0	0	0	1	0	3	1	0	0	0	0	0	1	0	0	0	0	0	0	0	0	protein_coding	Olfr1336		0.0106217	0.00045159	-0.00823126	-0.00885229	-0.00871906	-0.00117026	-0.00674322	0.870951	0.851618	0.853825	0.987729	1.01	1.01	1.01	1.01	-0.16245	-0.187055	-0.18424	-0.0153796
ENSMUSG00000082592	0	0	0.85599	0	0	0	0	0	0	0	1.07039	0	0	0	0	0	0	0.0565835	0	0.575312	0	0	0	0	0.62293	0.773996	0.111031	0	0	0.632268	0	0	0	0	0	0	0	0	0	0	0.748461	0	0	0.687061	0	1.04963	0	0	0	0	2	0	0	0	0	0	0	0	2	0	0	0	0	0	0	0	0	1	0	0	0	0	1	2	0	0	0	1	0	0	0	0	0	0	0	0	0	0	1	0	0	1	0	2	0	0	processed_pseudogene	Gm12950		0.149659	0.0973065	-0.018794	0.0121956	-0.000287136	-0.020142	-0.00675688	0.686244	0.764944	0.994437	0.655474	1.01	1.01	1.01	1.01	-0.403958	0.298995	-0.00697241	-0.446171
ENSMUSG00000041852	3.80839	3.95977	3.88264	4.0072	3.77294	3.91743	4.12846	3.98277	3.88362	4.28836	4.02148	3.94111	4.02326	3.9279	3.85599	3.69822	3.90497	3.76977	3.98914	3.91552	3.77189	4.07039	4.10852	4.08066	3.96625	4.0993	3.96993	3.94111	3.81352	3.62176	3.9364	3.72028	2.96162	4.14568	3.91265	4.03474	4.2765	4.10601	3.85599	3.91073	3.92695	3.74093	3.93923	3.96717	3.84599	3.52607	3.89433	3.95233	421	512	552	619	498	617	601	592	590	644	536	576	509	462	500	438	476	454	572	561	366	597	608	499	524	886	604	488	475	422	559	504	304	448	343	376	657	529	520	434	398	444	464	463	527	324	517	541	protein_coding	Tcf20	TCF20	3.912	0.0407814	-0.111668	0.0225719	-0.025502	0.0875685	-0.00675749	0.279278	0.827807	0.80497	0.37591	0.439327	0.928912	0.893836	0.595006	-1.08194	0.217515	-0.246921	0.885458
ENSMUSG00000032500	0.0976108	0	0	0	0	0	0.0976108	0	0	0.0976108	0	0	0	0	0	0	0.0976108	0	0	0	0	0	0	0.111031	0	0	0	0	0	0	0.0840643	0.0840643	0	0	0	0.137504	0	0	0	0	0	0.0976108	0	0	0	0.111031	0	0	1	0	0	0	0	0	1	0	0	1	0	0	0	0	0	0	1	0	0	0	0	0	0	1	0	0	0	0	0	0	1	1	0	0	0	1	0	0	0	0	0	1	0	0	0	1	0	0	protein_coding	Dclk3	DCLK3	0.0211614	0.0017467	-0.0082511	-0.00887363	-0.00874009	-0.00119569	-0.00676513	0.861752	0.851438	0.853649	0.963224	1.01	1.01	1.01	1.01	-0.174145	-0.187284	-0.184465	-0.0461083
ENSMUSG00000086652	0	0	0	0	0.189034	0	0	0	0	0	0	0	0	0	0	0.201634	0.214125	0	0	0	0	0	0	0	0.201634	0	0	0	0.201634	0.201634	0	0	0	0	0	0.286881	0	0	0.189034	0	0.263034	0	0	0	0	0	0.201634	0	0	0	0	0	1	0	0	0	0	0	0	0	0	0	0	1	1	0	0	0	0	0	0	0	1	0	0	0	1	1	0	0	0	0	0	1	0	0	1	0	1	0	0	0	0	0	1	0	antisense_RNA	Gm14029		0.0447974	0.00782831	-0.00825732	-0.00888032	-0.00874668	-0.00119762	-0.00677048	0.861699	0.851382	0.853593	0.96321	1.01	1.01	1.01	1.01	-0.174211	-0.187355	-0.184536	-0.0461257
ENSMUSG00000044387	0	1.39506	0.970854	0	0	0	0	0	0	0.632268	0.632268	0	0.659925	0.669027	0.604071	0.613532	0	0.613532	0.584963	0	0	1.01436	0.594549	0.687061	0.613532	0	0	0	1.04264	0.604071	0.9855	0	0.516015	0	1.36177	0.831877	1.38405	0	0	0	1.24489	0.613532	0.669027	1.14405	0	0	1.02148	1.34483	0	3	2	0	0	0	0	0	0	1	1	0	1	1	1	1	0	1	1	0	0	2	1	1	1	0	0	0	2	1	2	0	1	0	2	1	3	0	0	0	2	1	1	2	0	0	2	3	lincRNA	2410080I02Rik		0.480182	0.226682	-0.0935485	-0.0547992	0.0534192	0.0678132	-0.00677883	0.267009	0.601163	0.708629	0.604241	1.01	1.01	1.01	1.01	-1.10998	-0.522728	0.373697	0.518312
ENSMUSG00000085377	0.739848	0	0.344828	0	0.356144	0	0.378512	0	0.321928	0	0	0	0	0.422233	0.367371	0	0	0	0	0	0	0	0	0	0	0	0	0.400538	0	0.367371	0	0	0	0	0	0	0.378512	0.411426	0.356144	0	0	0.378512	0	0	0	0.432959	0	0	2	0	1	0	1	0	1	0	1	0	0	0	0	1	1	0	0	0	0	0	0	0	0	0	0	0	0	1	0	1	0	0	0	0	0	0	1	1	1	0	0	1	0	0	0	1	0	0	lincRNA	4930551L18Rik		0.11784	0.0365047	0.0204368	-0.00124865	-0.041456	-0.00487323	-0.00678528	0.778569	0.986353	0.575844	0.980668	1.01	1.01	1.01	1.01	0.281184	-0.017105	-0.559466	-0.024232
ENSMUSG00000030321	0	0.124328	0	0	0	0	0.321928	0	0	0	0	0	0	0	0	0	0	0	0	0	0	0.214125	0	0.137504	0	0.0840643	0.0976108	0	0	0	0	0.0976108	0	0	0	0	0	0	0	0	0.15056	0	0	0	0.111031	0	0	0	0	1	0	0	0	0	3	0	0	0	0	0	0	0	0	0	0	0	0	0	0	2	0	1	0	1	1	0	0	0	0	1	0	0	0	0	0	0	0	0	1	0	0	0	1	0	0	0	protein_coding	Efcab12	EFCAB12	0.0278909	0.00432565	-0.00626437	0.00595499	-0.0320196	0.00517336	-0.00678891	0.88647	0.885509	0.513094	0.904355	1.01	1.01	1.01	1.01	-0.142772	0.143989	-0.654028	0.120162
ENSMUSG00000062518	0.250962	0	0	0	0	0	0.137504	0.111031	0	0.333424	0	0	0	0	0	0	0	0	0	0	0	0.137504	0	0.176323	0	0	0	0	0	0.111031	0	0	0	0	0	0	0.15056	0	0	0	0	0	0	0	0	0	0.286881	0	2	0	0	0	0	0	1	1	0	4	0	0	0	0	0	0	0	0	0	0	0	1	0	2	0	0	0	0	0	1	0	0	0	0	0	0	2	0	0	0	0	0	0	0	0	0	3	0	protein_coding	Zfp534	ZNF268	0.0353171	0.00651692	-0.0247279	-0.0187049	-0.000278823	0.0165381	-0.00679339	0.571725	0.675286	0.994826	0.67787	1.01	1.01	1.01	1.01	-0.565513	-0.418904	-0.00648414	0.415372
ENSMUSG00000087045	0	0	0.722466	0	0	0	0	0.411426	0	0	0	0	0	0	0	0.443607	0	0	0.422233	0	0	0.432959	0.432959	0	0	0	0	0	0	0	0	0.400538	0	0	0	0	0	0	0	0	0	0	0.485427	0	0.411426	0.505891	0	0	0	0	2	0	0	0	0	1	0	0	0	0	0	0	0	1	0	0	1	0	0	1	1	0	0	0	0	0	0	0	0	1	0	0	0	0	0	0	0	0	0	0	1	0	1	1	0	0	lincRNA	4930515B02Rik		0.0972694	0.0376735	0.0001073	-0.000513979	-0.00872253	-0.018052	-0.0067953	0.998191	0.991336	0.853796	0.727721	1.01	1.01	1.01	1.01	0.00226688	-0.0108586	-0.184277	-0.348158
ENSMUSG00000106059	0	0	0	0	0	0	0.863938	0	0	0	0	0	0	0	0.790772	0	1.41684	0	0	0.659925	0.963474	0	0	1.32193	0	0	0	0.713696	0	0	0	0	0	0	0	1.07039	0	0	0	0	0	0	0.910733	0	0	0	0	0	0	0	0	0	0	0	2	0	0	0	0	0	0	0	2	0	3	0	0	1	2	0	0	3	0	0	0	1	0	0	0	0	0	0	0	2	0	0	0	0	0	0	2	0	0	0	0	0	processed_pseudogene	Gm9364		0.181494	0.154038	-0.0003589	-0.0125077	-0.000276881	-0.014041	-0.00679613	0.998461	0.713484	0.994845	0.808917	1.01	1.01	1.01	1.01	0.00192937	-0.367181	-0.00646107	-0.241823
ENSMUSG00000058838	9.4798	8.60641	9.51576	8.96463	9.01611	9.0762	9.41825	8.93696	9.15069	9.17819	9.20158	9.07932	8.90509	8.92241	9.14491	8.60084	8.79393	9.23618	8.96769	8.94087	8.10696	9.10672	8.87267	8.58515	9.19195	8.08273	8.62059	7.79818	8.68836	9.31474	8.66199	9.03628	8.00433	8.26576	6.72778	6.80864	8.24341	8.60155	8.77139	7.9794	8.73013	9.38308	8.49625	7.53123	8.73081	8.15188	9.16506	8.24707	1374	815	1747	1217	1206	1403	1482	1164	1450	1196	1230	1287	950	935	1247	841	897	1288	1141	1162	473	1236	1041	715	1246	880	963	447	890	1408	937	1289	682	490	152	162	642	751	1001	462	707	1426	693	347	993	519	1271	674	processed_pseudogene	Rps27a-ps2		8.68833	0.368478	0.16543	0.213214	-0.230942	-0.174905	-0.00680067	0.401321	0.263252	0.242156	0.369877	0.56607	0.530208	0.416773	0.588784	0.839265	1.11874	-1.16961	-0.896703
ENSMUSG00000027820	0	0	0	0	0	0	0	0	0	0	0	0	0	0.823749	0	0	0	0	0	0	0	0	0	0	0	0	0	0	0	0	0	0	0	0	0	0	0	0	0	0	0	0	0.0426443	0	0	0	0	0	0	0	0	0	0	0	0	0	0	0	0	0	0	11	0	0	0	0	0	0	0	0	0	0	0	0	0	0	0	0	0	0	0	0	0	0	0	0	0	0	0	0	1	0	0	0	0	0	protein_coding	Mme	MME	0.0180499	0.0138488	2.8506e-05	-0.000136547	-0.0244787	-0.00262099	-0.00680194	0.999073	0.995558	0.565024	0.931048	1.01	1.01	1.01	1.01	0.00116217	-0.00556693	-0.575396	-0.0865265
ENSMUSG00000078380	0.613532	0	0.516015	0	0	0.475085	0	0.516015	0	0	0	0	0	0	0.555816	0	0	0	0	0	0	0	0	0	0	0.400538	0	0	0	0	0	0	0	0	0.773996	0.773996	0	0	0	0	0	0	0	1.0635	0	0	0.545968	0	1	0	1	0	0	1	0	1	0	0	0	0	0	0	1	0	0	0	0	0	0	0	0	0	0	1	0	0	0	0	0	0	0	0	1	1	0	0	0	0	0	0	0	2	0	0	1	0	protein_coding	Gm6096		0.129885	0.0712819	-0.00825382	-0.0255993	0.00797978	-0.00134789	-0.00680531	0.861729	0.613182	0.866276	0.987712	1.01	1.01	1.01	1.01	-0.174174	-0.505536	0.168391	-0.0154012
ENSMUSG00000066553	2.58976	2.91648	1.73118	4.3067	7.43754	2.0036	0	2.02503	8.99704	2.03914	1.95977	8.34598	0	3.8125	1.852	2.55336	4.02945	2.55336	2.18587	2.10434	3.488	8.48989	6.67172	0	0	0	3.88264	0	4.95931	1.98914	4.56133	6.92113	8.42114	0	1.81558	0	4.848	0	0	2.90304	3.23113	0	0	3.75702	5.06393	3.12928	1.59932	0	7	10	4	32	285	6	0	5	922	5	4	547	0	18	4	7	22	7	6	6	12	570	159	0	0	0	24	0	46	5	37	209	645	0	3	0	42	0	0	8	10	0	0	17	54	10	3	0	processed_pseudogene	Gm6969		2.89947	6.69763	0.175015	-0.044861	-0.115283	-0.0421612	-0.00682262	0.0043172	0.653951	0.0738745	0.235522	0.0154376	0.842604	0.174508	0.443904	2.854	-0.44828	-1.78739	-1.18625
ENSMUSG00000032908	0.0840643	0.0703893	0	0.0565835	0	0.226509	0	0.124328	0	0	0.0703893	0.0703893	0	0.15056	0.0703893	0	0.0703893	0	0.0703893	0.124328	0	0	0.201634	0	0.0703893	0.0426443	0	0.15056	0	0.0703893	0	0.124328	0.111031	0	0.0976108	0	0.0703893	0	0	0	0	0.137504	0.0840643	0.0840643	0.0703893	0	0.137504	0.0703893	1	1	0	1	0	4	0	2	0	0	1	1	0	2	1	0	1	0	1	2	0	0	3	0	1	1	0	2	0	1	0	2	2	0	1	0	1	0	0	0	0	2	1	1	1	0	2	1	protein_coding	Sgpp2	SGPP2	0.0564916	0.00356001	0.00480045	-0.0665866	0.12524	-0.090757	-0.0068257	0.988872	0.620816	0.265907	0.438164	1.01	1.01	1.01	1.01	0.0139471	-0.494694	1.11254	-0.775297
ENSMUSG00000086465	0	0	0	0	0	0.356144	0	0	0.659925	0	0	1.16993	0	0	0	0.575312	0	0	0.722466	0	0	0	0.411426	0	0	0	0	0.454176	0	0.411426	0	0	0	0.545968	0	0	0	0	0	0	0	0	0	0	0	0	0	0.411426	0	0	0	0	0	1	0	0	2	0	0	4	0	0	0	1	0	0	2	0	0	0	1	0	0	0	0	1	0	1	0	0	0	1	0	0	0	0	0	0	0	0	0	0	0	0	0	1	antisense_RNA	Gm16049		0.119129	0.0648953	-0.0081986	-0.0412038	0.0159094	0.00614288	-0.00683754	0.86493	0.462725	0.733937	0.867677	1.01	1.01	1.01	1.01	-0.170102	-0.734368	0.339894	0.166609
ENSMUSG00000086557	0	0	0.163499	0	0	0	0	0.163499	0	0	0	0	0	0	0.333424	0	0	0	0.464668	0	0	0	0	0	0	0.124328	0.163499	0	0	0	0	0	0.15056	0.238787	0	0	0	0	0	0.214125	0.226509	0	0	0	0	0	0	0	0	0	1	0	0	0	0	1	0	0	0	0	0	0	2	0	0	0	3	0	0	0	0	0	0	1	1	0	0	0	0	0	1	1	0	0	0	0	0	1	1	0	0	0	0	0	0	0	lincRNA	Gm15999		0.046727	0.0103079	-0.0319021	0.00600273	-0.000291938	-0.00116764	-0.00683973	0.570037	0.885049	0.99439	0.989271	1.01	1.01	1.01	1.01	-0.567997	0.144572	-0.00703112	-0.0134478
ENSMUSG00000097824	0.15056	0	0	0	0	0	0.137504	0	0.226509	0	0.15056	0	0	0.298658	0	0	0.15056	0	0	0	0	0	0	0	0.137504	0	0	0	0	0	0.137504	0.124328	0	0	0	0	0	0.15056	0	0	0	0	0	0	0	0	0	0	1	0	0	0	0	0	1	0	2	0	1	0	0	2	0	0	1	0	0	0	0	0	0	0	1	0	0	0	0	0	1	1	0	0	0	0	0	1	0	0	0	0	0	0	0	0	0	0	lincRNA	Gm26593		0.0346718	0.00511776	0.0168254	0.00784389	-0.0338172	-0.0182407	-0.00684716	0.722512	0.868513	0.505378	0.705529	1.01	1.01	1.01	1.01	0.355104	0.165547	-0.666051	-0.377868
ENSMUSG00000112673	0	0.722466	0	0	0	0	0	0.748461	0	0.757023	0.748461	0	0	0	0.782409	0	0	0	0	0	0	0	0	0	0	0	0	0	1.43296	0.704872	0	0	0	0	0	1.0635	0	0	0	0	0	0	1.02857	0	0	0	0	1	0	1	0	0	0	0	0	2	0	1	1	0	0	0	2	0	0	0	0	0	0	0	0	0	0	0	0	0	4	1	0	0	0	0	0	2	0	0	0	0	0	0	2	0	0	0	0	2	processed_pseudogene	Gm7413		0.187265	0.143407	-0.0083269	-0.00835713	-0.0161035	0.00539521	-0.00684807	0.865853	0.855839	0.777591	0.917204	1.01	1.01	1.01	1.01	-0.168928	-0.181674	-0.282459	0.103957
ENSMUSG00000102175	0	0	0.226509	0	0	0.201634	0	0	0	0	0	0	0	0	0.226509	0	0	0	0	0	0	0.226509	0	0	0.475085	0.163499	0	0.250962	0	0	0	0	0	0	0	0	0	0	0	0	0	0	0	0	0	0	0.238787	0	0	0	1	0	0	1	0	0	0	0	0	0	0	0	1	0	0	0	0	0	0	1	0	0	2	1	0	1	0	0	0	0	0	0	0	0	0	0	0	0	0	0	0	0	0	0	1	0	processed_pseudogene	Gm6119		0.0418644	0.0100601	-0.00435562	-0.00909662	-0.00020137	-0.0137587	-0.00685309	0.899661	0.792293	0.995349	0.703532	1.01	1.01	1.01	1.01	-0.126089	-0.263335	-0.00582939	-0.380557
ENSMUSG00000027953	5.91767	5.47314	5.92742	5.82604	5.58556	6.29774	5.87922	5.1014	5.65392	6.1918	5.64818	5.81634	6.10161	5.99164	5.83744	5.60733	5.86121	5.45582	5.85524	5.62029	5.72219	5.38853	5.73091	5.5008	5.81813	5.68173	5.52293	5.56071	5.64386	5.95396	5.60585	5.76898	4.8505	5.70515	6.02237	5.63517	5.6453	5.86344	5.23764	6.10559	6	6.00495	6.33967	6.17772	5.89409	5.89845	5.91025	5.83567	240	174	272	277	243	387	211	190	274	228	182	278	215	210	256	217	238	200	233	228	193	196	226	161	233	337	225	192	218	256	214	246	137	158	185	151	225	213	186	237	206	237	251	232	274	233	261	263	protein_coding	Slc50a1	SLC50A1	5.76403	0.0804765	0.154888	-0.087601	0.224062	-0.318856	-0.00687668	0.0983379	0.357207	0.0175312	0.000495159	0.202242	0.624187	0.0580596	0.0036468	1.65297	-0.9207	2.37537	-3.48336
ENSMUSG00000104597	0	0	0.0285692	0	0.0285692	0	0.0565835	0.0840643	0	0	0.0285692	0	0	0	0	0	0	0	0	0	0	0.0285692	0	0	0.0285692	0	0	0	0	0	0.0285692	0	0	0	0	0	0	0	0	0	0	0	0.111031	0	0	0	0.0285692	0	0	0	1	0	1	0	2	3	0	0	1	0	0	0	0	0	0	0	0	0	0	1	0	0	1	0	0	0	0	0	1	0	0	0	0	0	0	0	0	0	0	0	3	0	0	0	1	0	antisense_RNA	B230334C09Rik		0.00940965	0.000501246	2.576e-06	0.00768806	-0.0249525	-0.010271	-0.00688321	0.998208	0.869833	0.610593	0.82895	1.01	1.01	1.01	1.01	0.00224625	0.163871	-0.509227	-0.216049
ENSMUSG00000027584	0.137504	0.124328	0.111031	0.111031	0.111031	0.0976108	0.124328	0.111031	0	0.226509	0	0.111031	0.137504	0	0.124328	0	0.124328	0.226509	0	0	0.15056	0	0	0.250962	0	0.0840643	0	0	0.124328	0	0	0.201634	0.0976108	0.163499	0	0	0	0.367371	0.111031	0	0	0.432959	0	0	0	0.475085	0	0.422233	1	1	1	1	1	1	1	1	0	2	0	1	1	0	1	0	1	1	0	0	1	0	0	1	0	1	0	0	1	0	0	2	1	1	0	0	0	3	1	0	0	4	0	0	0	2	0	4	protein_coding	Oprl1	OPRL1	0.099155	0.0151109	-0.0634292	-0.00219271	0.0554958	-0.0174575	-0.0068959	0.503559	0.981336	0.712864	0.882497	1.01	1.01	1.01	1.01	-0.668901	-0.0233944	0.368013	-0.147804
ENSMUSG00000092428	0	0	0	0	0	0	0	0	0	0	0	1.926	0	0	0	2.82375	1.81967	0	0	0	2.0635	0	1.49057	0	0	0	0	2.04614	0	0	0.485427	0	0	0	0	0	0	0	0	0	1.49057	0	0	0	0	1.69153	1.73985	0	0	0	0	0	0	0	0	0	0	0	0	3	0	0	0	5	2	0	0	0	2	0	2	0	0	0	0	3	0	0	0	0	0	0	0	0	0	0	0	0	1	0	0	0	0	2	2	0	processed_pseudogene	Gm20545		0.366188	0.574377	-0.00712851	-0.0497001	0.0127196	0.0164525	-0.00691414	0.880031	0.410681	0.764777	0.76104	1.01	1.01	1.01	1.01	-0.150929	-0.822695	0.299214	0.304115
ENSMUSG00000043488	1.61824	2.11437	2.25096	1.30451	1.43829	1.72247	1.50589	1.97453	2.04264	1.29278	1.54102	1.62761	2.05658	1.61824	0.536053	1.91073	1.98185	0	2.02148	1.42223	1.02857	1.22033	1.22651	1.65076	2.24489	1.65076	2.22033	0.992768	1.72683	1.88753	2.15056	1.82782	1.32193	1.52105	1.61353	0.757023	0.956057	1.61353	1.852	0	2.19849	2.09424	1.61824	1.64155	1.43296	2.56316	1.59455	1.83592	4	7	9	4	4	6	4	7	8	3	4	5	7	4	1	6	6	0	7	4	2	3	3	4	8	7	9	2	5	6	8	7	4	3	3	1	2	4	6	0	6	7	4	4	4	9	5	6	antisense_RNA	Frmd8os		1.59213	0.277026	-0.232899	0.160169	0.0577162	-0.0127876	-0.00695021	0.204628	0.386304	0.757205	0.891766	0.350913	0.649629	0.863895	0.952692	-1.26848	0.866339	0.309154	-0.13607
ENSMUSG00000030393	1.69599	1.63691	1.40054	1.67356	1.55582	1.17632	1.81147	1.68257	1.14405	1.91839	1.52105	1.14405	1.38405	1.64616	1.58496	1.48543	1.38957	1.47508	1.53107	1.79909	1.28096	1.10434	1.41143	1.40599	1.29278	1.72247	1.48543	1.67356	1.28096	1.23266	1.54102	1.27501	0.823749	1.73118	1.54597	1.93734	1.40599	1.43296	1.75702	1.08406	1.73985	1.31615	1.3505	1.0635	1.34483	1.51602	1.56071	1.41143	42	43	38	52	44	32	53	51	30	56	38	28	31	40	43	38	32	37	42	57	24	25	36	30	30	73	43	43	30	29	43	34	20	36	27	40	34	32	53	20	38	31	29	20	35	33	42	36	protein_coding	Zik1	ZIK1	1.46633	0.0555774	-0.381152	0.172125	-0.178577	0.359764	-0.00696023	0.0137154	0.271516	0.257291	0.0173408	0.0412583	0.538341	0.434323	0.0676134	-2.46463	1.09958	-1.13282	2.3794
ENSMUSG00000086407	0	0.111031	0.0976108	0	0	0.0840643	0	0	0.176323	0	0	0	0.111031	0.111031	0	0	0	0	0.0976108	0	0	0.0976108	0	0	0	0.137504	0.0976108	0	0.111031	0.0976108	0	0	0	0	0	0	0	0.111031	0	0	0	0	0	0	0.0976108	0.124328	0	0	0	1	1	0	0	1	0	0	2	0	0	0	1	1	0	0	0	0	1	0	0	1	0	0	0	2	1	0	1	1	0	0	0	0	0	0	0	1	0	0	0	0	0	0	1	1	0	0	processed_transcript	Gm14123		0.0346467	0.00278561	0.00283234	0.0209469	-0.0456634	-0.00621951	-0.0070259	0.91783	0.78415	0.58944	0.979673	1.01	1.01	1.01	1.01	0.103168	0.273914	-0.539648	-0.0254788
ENSMUSG00000082660	0	0	0	0	0.650765	0.31034	0	0.31034	0	0	0	0.831877	0	0.400538	0	0.333424	0	0	0	0	0	0.641546	0	0	0	0	0.632268	0	0	0	0	0	0.31034	0	0	0.495695	0	0	0.344828	0	0	0	1.02148	0	0	0	0	0	0	0	0	0	3	1	0	1	0	0	0	4	0	1	0	1	0	0	0	0	0	2	0	0	0	0	3	0	0	0	0	0	1	0	0	1	0	0	1	0	0	0	4	0	0	0	0	0	processed_pseudogene	Gm14612		0.130905	0.0640188	-0.00112897	0.00702639	-0.0200023	-0.014042	-0.00703673	0.998064	0.984684	0.685312	0.797085	1.01	1.01	1.01	1.01	0.00242625	0.0191965	-0.405226	-0.257121
ENSMUSG00000101896	0	0	0	0.344828	0	0	0	0	0	0.344828	0	0	0	0.650765	0	0	0	0	0.641546	0	0	0	0	0	0	0	0	0	0	0	0	0.298658	0	0.432959	0	0	0	0	0	0	0	0	0	0	0	0	0.333424	0.367371	0	0	0	1	0	0	0	0	0	1	0	0	0	2	0	0	0	0	2	0	0	0	0	0	0	0	0	0	0	0	0	1	0	1	0	0	0	0	0	0	0	0	0	0	0	0	1	1	processed_pseudogene	Gm6244		0.0711329	0.0281833	-0.0135889	-0.00482944	-0.00475676	-0.00518272	-0.00708947	0.720358	0.890474	0.892112	0.901139	1.01	1.01	1.01	1.01	-0.35798	-0.137704	-0.135632	-0.124222
ENSMUSG00000085281	0	0	0	0	0	0	0	0	0	0	0	0	0	0	0	0	0	0	0	0	0	0	0	0	0	0	0	0	0	0	0	0	0	0	1.64155	2.0321	0	0	0	0	3.05137	0	0	0	0	0	0	0.978196	0	0	0	0	0	0	0	0	0	0	0	0	0	0	0	0	0	0	0	0	0	0	0	0	0	0	0	0	0	0	0	0	0	0	5	7	0	0	0	0	19	0	0	0	0	0	0	3	processed_pseudogene	Gm13316		0.160484	0.330325	-0.027855	-0.00314038	0.00362508	-0.00112788	-0.00712454	0.465687	0.94631	0.803474	0.993743	1.01	1.01	1.01	1.01	-0.729514	-0.0673418	0.248854	0.00784168
ENSMUSG00000100131	0	0	0	0	7.55044	0	0	0	9.42557	0	0	9.72982	0	0	0	0	0	0	6.21897	6.27891	0	10.6034	5.82273	0	0	7.12298	0	7.66484	0	0	0	8.37226	14.0646	0	0	0	0	0	7.57039	7.66839	0	0	0	0	6.71603	0	0	0	0	0	0	0	851	0	0	0	3431	0	0	3953	0	0	0	0	0	0	328	355	0	6828	242	0	0	882	0	798	0	0	0	1589	89361	0	0	0	0	0	849	728	0	0	0	0	477	0	0	0	unprocessed_pseudogene	Gm28439		2.39186	15.1867	0.013023	-0.0120602	-0.025672	-0.00380183	-0.00712778	0.652809	0.703459	3.21989e-07	0.820883	0.780354	0.870063	4.30252e-06	0.916101	0.449864	-0.380655	-5.1101	-0.226409
ENSMUSG00000086123	0	0.62293	0.925999	0	0.748461	0	0.731183	0	0	0	0.765535	0	0.765535	0	1.72247	1.29278	0.565597	0.933573	1.03562	1.40054	1.14405	0.815575	0	0	0.933573	0.782409	1.03562	0.83996	0.536053	0.584963	0.879706	1.16993	0	0	1.1635	0	0	0.584963	0.545968	0	0	0	0	0.918386	0	0.910733	1.4489	0	0	1	2	0	2	0	1	0	0	0	2	0	1	0	5	3	1	2	2	4	2	2	0	0	2	2	3	2	1	1	2	3	0	0	2	0	0	1	1	0	0	0	0	2	0	2	4	0	processed_pseudogene	Gm16060		0.537594	0.255788	-0.0478126	0.134125	-0.0590446	-0.055782	-0.00712846	0.537893	0.458739	0.560707	0.68398	0.689424	1.01	1.01	1.01	-0.616002	0.740925	-0.581792	-0.407038
ENSMUSG00000102398	0.111031	0	0	0	0	0.163499	0	0	0	0.0976108	0	0.0976108	0	0	0	0	0.201634	0.0976108	0	0	0	0	0	0.226509	0	0.0703893	0	0.111031	0	0	0.176323	0.0840643	0	0	0	0	0	0.111031	0	0	0	0	0	0.111031	0.0976108	0.111031	0	0	1	0	0	0	0	2	0	0	0	1	0	1	0	0	0	0	2	1	0	0	0	0	0	2	0	1	0	1	0	0	2	1	0	0	0	0	0	1	0	0	0	0	0	1	1	1	0	0	TEC	Gm37580		0.038917	0.00393456	0.00146152	-0.0633614	0.0197509	0.013614	-0.00713374	0.9872	0.394807	0.789491	0.89555	1.01	1.01	1.01	1.01	0.0160435	-0.850933	0.266971	0.131284
ENSMUSG00000083689	0	0	0.432959	0	1.04963	0.565597	0.650765	0.432959	0	0.584963	0	0	0.505891	0	0.678072	0	0	0.83996	0.443607	0	0.613532	0	0	0	0.815575	0	0.475085	0	0	0.526069	0	0	0	0.731183	0	0	0	0	0.594549	0	1.58976	1.11103	0.895303	0	0	0.641546	0	0.454176	0	0	1	0	3	2	2	1	0	1	0	0	1	0	2	0	0	2	1	0	1	0	0	0	2	0	1	0	0	1	0	0	0	1	0	0	0	0	2	0	4	3	2	0	0	1	0	1	processed_pseudogene	Gm14094		0.304838	0.152773	-0.134472	0.0997395	0.0756069	-0.0694579	-0.00714576	0.206831	0.206808	0.430397	0.497393	1.01	1.01	1.01	1.01	-1.26233	1.26239	0.788512	-0.678597
ENSMUSG00000020409	5.42694	4.96255	5.27873	5.12557	5.2407	5.4219	5.38957	4.9279	5.04701	5.52168	4.67694	5.15462	5.36667	5.30524	5.09719	5.20163	5.44857	5.14078	5.26828	5.07938	5.47444	5.04832	5.13217	4.88801	4.99005	5.16712	4.98868	5.01346	5.24108	4.72083	5.13258	4.94345	4.66107	5.53013	5.19298	5.15178	5.02857	5.02503	4.95559	5.02503	5.23764	5.03254	4.86493	5.16108	5.25512	5.42223	5.24869	4.99955	341	351	419	476	447	510	462	378	460	419	288	435	340	387	421	356	388	375	480	441	367	394	432	291	399	606	423	349	397	335	441	400	366	293	249	269	391	313	374	329	335	388	314	358	470	337	383	363	protein_coding	Slu7	SLU7	5.13779	0.0426691	0.0264809	-0.0101457	-0.016858	-0.0281053	-0.00715702	0.742058	0.901663	0.835212	0.72566	0.843604	0.960289	0.909347	0.858734	0.329129	-0.123561	-0.208021	-0.350904
ENSMUSG00000040412	0	0	0	0	0	0	0	0	0	0.871844	0	0	0	0	0	0	0	0	0	0	0	0	0.0976108	0	0.0426443	0	0	0	0	0	0	0.0426443	0	0	0.137504	0	0.0840643	0.111031	0	0	0	0	0.111031	0	0	0	0	0	0	0	0	0	0	0	0	0	0	4	0	0	0	0	0	0	0	0	0	0	0	0	1	0	1	0	0	0	0	0	0	1	0	0	1	0	1	1	0	0	0	0	1	0	0	0	0	0	protein_coding	5330417C22Rik	KIAA1324	0.0312161	0.0161903	-0.0182826	0.00430286	-0.000209266	-0.0144912	-0.00717006	0.625586	0.902734	0.995258	0.692313	1.01	1.01	1.01	1.01	-0.487949	0.122208	-0.00594348	-0.395718
ENSMUSG00000087361	0	0	0	0.378512	0	0	0	0.62293	0.659925	0.443607	0	0	0.722466	0	0.422233	0.669027	0.454176	0	0.411426	0	0.895303	0	0.739848	0	0	0	0.604071	1.07724	0.669027	0	0	0.687061	0.641546	0	1.02148	0	0	0	0	0.485427	0.536053	1.1375	0.475085	0	0	0	0.739848	0	0	0	0	1	0	0	0	1	2	1	0	0	1	0	1	1	1	0	1	0	2	0	2	0	0	0	1	3	1	0	0	2	2	0	2	0	0	0	0	1	1	2	1	0	0	0	2	0	lincRNA	0610043K17Rik		0.301954	0.128114	0.0278502	-0.0487464	0.0620637	-0.0699107	-0.00718579	0.782573	0.671063	0.456102	0.45762	1.01	1.01	1.01	1.01	0.275968	-0.42469	0.74528	-0.742771
ENSMUSG00000028465	6.13627	5.80116	6.08385	6.05593	6.33485	5.96278	6.10371	5.57107	6.63677	5.81506	5.95675	6.41177	6.13175	5.89166	6.16912	5.88313	6.14792	5.89869	5.76713	6.13299	6.19712	6.69988	6.06199	5.71205	5.97613	5.98413	5.95977	6.11936	6.14873	6.10873	5.82706	5.99932	5.86913	5.88411	6.49265	6.21199	6.65921	6.17852	6.02636	6.20065	5.8748	6.30615	6.31016	6.3856	5.95513	6.02901	6.40854	6.08087	2413	2154	2937	2979	3020	2936	2632	1995	2528	1998	1951	2671	2390	2080	2816	2271	2610	2339	2251	2920	2084	2181	2692	1646	2417	3279	2768	2578	2709	2715	2278	2892	855	1728	2187	1913	3223	2569	2502	2360	1829	3048	2680	2943	2738	2179	3512	2770	protein_coding	Tln1	TLN1	6.09499	0.0579603	0.253229	-0.101121	0.104408	-0.285298	-0.0071954	0.00208797	0.218394	0.203901	0.000318538	0.008277	0.476779	0.369056	0.00250364	3.07743	-1.23081	1.27052	-3.59974
ENSMUSG00000023262	6.78175	6.7252	6.94158	6.99435	6.6091	6.75582	6.85137	6.64659	5.9814	6.85237	6.59708	6.39111	6.93946	6.78097	6.72914	6.61603	6.8802	6.95431	6.94837	6.76062	6.75128	6.19042	6.58015	6.808	6.74174	6.88704	6.72506	6.88618	6.71507	6.88594	6.67807	6.63038	4.76553	6.89227	6.90929	6.78842	6.82871	6.9697	6.68846	6.86084	7.11061	6.95047	7.24907	7.03331	6.7765	6.99266	7.03914	7.03969	565	509	707	739	563	813	630	636	437	555	531	528	569	508	627	566	578	606	725	647	449	444	524	472	551	905	688	532	551	638	614	643	208	487	351	372	574	547	635	458	542	634	633	569	624	486	719	773	protein_coding	Acy1	ACY1	6.75231	0.130216	-0.131456	-0.0135257	0.193368	-0.0771704	-0.00719621	0.0711625	0.85441	0.00817187	0.269864	0.157389	0.939817	0.0312374	0.483575	-1.80444	-0.183494	2.64488	-1.10338
ENSMUSG00000106267	0	0	0	0.650765	0.85599	0	0.918386	0.495695	0	0.956057	0	0.495695	1.16993	0.584963	0.485427	0	0	0	0	0.863938	0.815575	0	0.526069	0	0.536053	0.669027	0	0.565597	0	0	0	0	0	0	0	0	0	0	0	0	0	0	0.584963	0	0	0	0	0	0	0	0	1	2	0	2	1	0	2	0	1	3	1	1	0	0	0	0	2	1	0	1	0	1	2	0	1	0	0	0	0	0	0	0	0	0	0	0	0	0	0	1	0	0	0	0	0	processed_pseudogene	Gm40319		0.232794	0.121578	-0.0624461	0.0416637	0.0243677	-0.0324428	-0.00721438	0.465384	0.664303	0.771187	0.738175	1.01	1.01	1.01	1.01	-0.730011	0.43398	0.290823	-0.334272
ENSMUSG00000019194	0	0	0	0.163499	0	0	0	0.575312	0.31034	1.29866	0.505891	0	0	0.389567	0	0	0	0	0.333424	0	0	0	0	0	0	0	0	0	0	0	0	0	0	0	0	0	0	0	0	0	0	0.356144	0.687061	0	0	0	0	0	0	0	0	1	0	0	0	4	2	9	3	0	0	1	0	0	0	0	1	0	0	0	0	0	0	0	0	0	0	0	0	0	0	0	0	0	0	0	0	0	0	1	4	0	0	0	0	0	protein_coding	Scn1b	SCN1B	0.0962478	0.0586174	-0.0363859	0.0176111	-0.00544304	-0.00464039	-0.00721456	0.644326	0.647882	0.87776	0.915008	1.01	1.01	1.01	1.01	-0.461658	0.456706	-0.15381	-0.106724
ENSMUSG00000109492	0	0	0.367371	0	0.475085	0	0.659925	0.526069	0	0	0	0.516015	0	0.748461	0	0	0	0	0	0	0.495695	0	0	0	0	0.632268	0	0	0	0	0	0	0	0	0	0	0	0	0	0	0	0	0	0	0	0	0	0	0	0	1	0	1	0	2	1	0	0	0	1	0	2	0	0	0	0	0	0	1	0	0	0	0	3	0	0	0	0	0	0	0	0	0	0	0	0	0	0	0	0	0	0	0	0	0	0	processed_pseudogene	Gm33882		0.0921019	0.0445351	-0.0137474	-0.000283563	-0.0140166	-0.00084207	-0.00722241	0.755094	0.993586	0.729869	0.990914	1.01	1.01	1.01	1.01	-0.31193	-0.00803901	-0.345299	-0.0113882
ENSMUSG00000111116	0	0	0.0565835	0	0	0	0.0703893	0	0	0	0	0	0	0	0.124328	0	0	0	0	0	0	0.0703893	0.124328	0	0.201634	0	0.0565835	0	0.0703893	0	0	0	0	0	0	0	0	0	0	0	0	0	0	0	0	0	0	0	0	0	1	0	0	0	1	0	0	0	0	0	0	0	2	0	0	0	0	0	0	1	2	0	3	0	1	0	1	0	0	0	0	0	0	0	0	0	0	0	0	0	0	0	0	0	0	0	lincRNA			0.016138	0.0016737	5.9371e-05	0.00433129	-0.0140577	-0.0192994	-0.00724161	0.998659	0.902413	0.699091	0.622431	1.01	1.01	1.01	1.01	0.00168073	0.122614	-0.386548	-0.492408
ENSMUSG00000092223	0.505891	1.70044	1.64616	0	0	0	0	0	2.13093	0	0	0	0.0143553	0	1	0.879706	0	0	1.83188	1.95977	0	1.03562	0	0	1.39506	0.669027	1.04963	0	1.15704	0	0	0	4.78293	0	0	1.926	0	0	0	0	1.33914	0	0	0	0	0	0	0	1	7	7	0	0	0	0	0	13	0	0	0	0	0	3	3	0	0	9	10	0	3	0	0	5	3	4	0	4	0	0	0	104	0	0	6	0	0	0	0	4	0	0	0	0	0	0	0	processed_pseudogene	Gm19807		0.521325	0.846027	-0.00537442	0.0163067	-0.0296199	-0.0103003	-0.00724698	0.954784	0.817606	0.270073	0.874067	0.976539	1.01	1.01	0.944035	-0.0567	0.230625	-1.10289	-0.158495
ENSMUSG00000085812	0	0.613532	1.76977	1.23266	0.933573	2.43563	1.07724	0.565597	1.14405	1.70487	0	1.19535	1.09085	0.669027	2.02148	0.632268	1.70487	1.04963	1.80735	0.9855	0.731183	0.555816	2.08406	1.14405	1.04963	0.485427	1.70044	1.09085	2.09424	1.852	2.32769	2.0072	1.27501	0.790772	0.863938	1.46989	2.08746	1.48027	1.57046	1.16993	1.64155	1.07039	0.687061	0.659925	1.53107	0.687061	1.41143	0.62293	0	1	7	4	2	13	3	1	4	5	0	4	3	1	8	1	5	3	7	3	1	1	8	3	3	2	6	3	8	7	11	8	4	1	1	3	8	4	5	3	4	3	1	1	5	1	4	1	processed_pseudogene	Gm15843		1.22448	0.333767	0.00346764	-0.0787347	0.134731	-0.088461	-0.00724928	0.983282	0.589086	0.455501	0.609384	0.991974	0.806089	0.634462	0.785594	0.0209548	-0.540161	0.746276	-0.510953
ENSMUSG00000041420	4.76871	4.72574	4.5735	4.38681	4.5601	4.75114	4.51286	4.21878	4.67807	4.24869	4.81865	4.71094	4.61706	4.66278	4.74308	4.77136	4.90448	4.26153	4.63343	4.44559	4.54411	4.6153	4.88411	4.33485	4.73769	4.44824	4.67864	4.59813	4.53978	4.78921	4.61589	4.9472	3.44361	4.51475	4.84398	4.59813	4.70155	4.68986	4.63691	4.89918	4.35332	4.66107	5.02901	4.70764	4.8485	4.54597	4.5741	4.76713	166	152	162	166	155	192	166	138	138	120	154	166	145	140	195	179	158	154	168	171	126	148	177	124	184	223	182	152	170	196	155	225	69	107	114	116	170	140	159	159	117	208	201	159	203	139	184	186	protein_coding	Meis3	MEIS3	4.61544	0.0617049	0.194958	-0.041512	0.0595393	-0.242067	-0.00727036	0.033493	0.650832	0.514016	0.00500567	0.0861223	0.841242	0.68452	0.0247947	2.12612	-0.452607	0.652597	-2.80667
ENSMUSG00000041329	0	0	0	0	0.0976108	0	0.275007	1.04963	0.321928	0.516015	0.378512	0	0	0	0.263034	0	0	0	0	0.0840643	0	0.356144	0.263034	0	0.0976108	0	0	0.111031	0.367371	0	0	0.163499	0.31034	0	0	0	0	0	0	0	0	0.275007	0.400538	0	0	0	0	0.0976108	0	0	0	0	1	0	1	7	2	4	3	0	0	0	1	0	0	0	0	1	0	2	2	0	1	0	0	1	1	0	0	2	1	0	0	0	0	0	0	0	0	3	4	0	0	0	0	1	protein_coding	Atp1b2	ATP1B2	0.113083	0.0392495	-0.0273496	0.0561898	-0.0442374	-0.0137021	-0.00727481	0.638549	0.380002	0.454844	0.862585	1.01	1.01	1.01	1.01	-0.469728	0.877893	-0.747364	-0.173084
ENSMUSG00000027864	0	0	0	0	0	0	0	0	0	0.15056	0	0.0426443	0	0	0	0.0426443	0	0	0.0426443	0	0	0.0976108	0	0	0	0	0	0	0	0	0	0	0	0	0.0703893	0	0	0	0	0	0	0	0.0565835	0	0	0.0565835	0	0	0	0	0	0	0	0	0	0	0	3	0	1	0	0	0	1	0	0	1	0	0	2	0	0	0	0	0	0	0	0	0	0	0	0	1	0	0	0	0	0	0	0	1	0	0	1	0	0	protein_coding	Ptgfrn	PTGFRN	0.0116596	0.000885091	-0.0186437	-0.000288108	-0.00956534	-0.000756779	-0.00731349	0.629928	0.993534	0.787893	0.99084	1.01	1.01	1.01	1.01	-0.481828	-0.00810371	-0.269047	-0.0114801
ENSMUSG00000095990	3.23113	2.04963	2.78241	3.00899	2.65992	2.98185	3.06523	2.47768	3.08406	3.4019	2.92029	2.37295	2.99639	2.85798	3.18745	3.33485	2.73769	3.04789	3.19692	3.13258	3.08406	2.29278	3.05485	2.81762	2.94111	3.07039	2.93734	2.89724	2.96347	2.20477	2.75916	2.72901	1.852	3.2854	3.22805	2.75916	2.55336	2.23879	2.70044	2.93546	3.1177	2.70044	2.82985	2.926	2.24489	3.33342	3.33485	2.12763	100	41	87	106	77	111	99	67	118	122	85	62	86	75	111	122	71	96	115	114	80	54	101	70	88	149	101	81	91	49	83	86	43	86	75	52	64	45	78	76	79	73	73	77	54	103	125	46	protein_coding	Zfp97		2.84265	0.134958	-0.188429	0.127295	0.0572267	-0.0253709	-0.00731952	0.281486	0.466523	0.741722	0.904645	0.441941	0.717649	0.853061	0.957772	-1.07699	0.728148	0.329574	-0.119796
ENSMUSG00000105361	2.20477	0	0	0	0	0.669027	0	0	3.09424	0	0	0	0	0	0	0	0	0	0	0	0	0	0	0	0	0	0	0	0	0	0	0	3.88557	5.20672	0	0	0	0	0	0	0	0	0	0	0	0	0	0	14	0	0	0	0	3	0	0	40	0	0	0	0	0	0	0	0	0	0	0	0	0	0	0	0	0	0	0	0	0	0	0	76	119	0	0	0	0	0	0	0	0	0	0	0	0	0	0	lincRNA	AY036118		0.313757	1.09094	-0.0288519	-4.71693e-07	0.000648488	-0.00115324	-0.00733928	1.01	1.01	1.01	1.01	1.01	1.01	1.01	1.01	-0.310923	-0.012067	2.55021	-0.155996
ENSMUSG00000026896	0	0	0	0	0	0	0	0	0	0	0	0.584963	0	0	0	0	0	0	0	0	0	0	0	0	0	0	0	0	0	0	0	0	0.0426443	0	0	0	0	0	0	0	0	0	0	0	0	0	0	0	0	0	0	0	0	0	0	0	0	0	0	13	0	0	0	0	0	0	0	0	0	0	0	0	0	0	0	0	0	0	0	0	1	0	0	0	0	0	0	0	0	0	0	0	0	0	0	0	protein_coding	Ifih1	IFIH1	0.0130751	0.0069957	2.8506e-05	-0.0289464	-0.00010114	-0.000451789	-0.00736771	0.999073	0.553329	0.99671	0.993743	1.01	1.01	1.01	1.01	0.00116217	-0.59278	-0.00412339	0.00784168
ENSMUSG00000052403	0	0	0.678072	0	0	0	0	0.454176	0	0	0	0	0.790772	0.799087	0	0.731183	0	0.333424	0	0	0	0.565597	0	0.815575	0.201634	0	0.176323	1.05658	0	0.321928	0.31034	0	0	0.263034	0	0	0	0.367371	0.575312	0	0.263034	0	0	0	0	0.678072	0	0.321928	0	0	3	0	0	0	0	2	0	0	0	0	3	2	0	1	0	1	0	0	0	2	0	1	1	0	1	2	0	1	1	0	0	1	0	0	0	1	2	0	1	0	0	0	0	1	0	1	antisense_RNA	Fcnaos		0.202155	0.0865621	-0.0319486	-0.0298022	-0.0300991	0.0623304	-0.00737986	0.730297	0.723265	0.799612	0.673112	1.01	1.01	1.01	1.01	-0.344731	-0.354098	-0.253849	0.421881
ENSMUSG00000101777	0.925999	0	0.790772	0	0	0	0.298658	0	0	0	0.695994	0	0	0	0	0	0	0	0	0	0	0	0.687061	0	0	0	0	0	0	0	0	0	0	0	0	0	0	0	0	1.19535	1.03562	0	0.575312	0.925999	0	0	0	0	4	0	4	0	0	0	1	0	0	0	3	0	0	0	0	0	0	0	0	0	0	0	3	0	0	0	0	0	0	0	0	0	0	0	0	0	0	0	0	5	4	0	2	4	0	0	0	0	processed_pseudogene	Gm9127		0.148558	0.107478	0.00477411	-0.00365712	-0.00403686	-0.0266806	-0.00740011	0.934511	0.934806	0.880836	0.487354	1.01	1.01	1.01	1.01	0.0821712	-0.0818002	-0.14991	-0.694524
ENSMUSG00000099433	0	0	0	0	0	0	0	0	0	0	0	0	0	3.70044	0	0	0	0.871844	0	0	0	0	0	0	0	0	0	0	0	0	0	0	0	0	0	0	0	0	0	0	0	0	0	0.963474	0	0	0	0	0	0	0	0	0	0	0	0	0	0	0	0	0	13	0	0	0	1	0	0	0	0	0	0	0	0	0	0	0	0	0	0	0	0	0	0	0	0	0	0	0	0	0	1	0	0	0	0	processed_pseudogene	Gm28344		0.115328	0.30715	0.00220552	-0.00235269	-0.028911	-0.000546506	-0.00740117	0.927085	0.923586	0.539441	0.993743	1.01	1.01	1.01	1.01	0.091513	-0.0959177	-0.613658	0.00784168
ENSMUSG00000094256	0	0	0.748461	0.731183	0	0	0	0	0	0	0	0	0	0.422233	0.847997	0	0	0	0	0	0	0	0	0	0	0	0	0	0	1.25701	0	0.565597	0	0.918386	0	0	0	0	0	0	1.4489	0	0	0	0	0	0	0	0	0	2	2	0	0	0	0	0	0	0	0	0	1	2	0	0	0	0	0	0	0	0	0	0	0	0	0	0	3	0	1	0	1	0	0	0	0	0	0	3	0	0	0	0	0	0	0	processed_pseudogene	Rpl21-ps7		0.144579	0.121491	-0.009371	-0.000287459	-0.00487836	-0.0151389	-0.00741893	0.774438	0.993542	0.890739	0.707686	1.01	1.01	1.01	1.01	-0.286575	-0.0080945	-0.137369	-0.374966
ENSMUSG00000049612	0	0	0.111031	0	0.111031	0	0	0.111031	0	0.464668	0.124328	0	0	0	0	0	0	0	0	0.111031	0	0.124328	0	0	0.124328	0	0	0	0	0	0	0	0.0976108	0	0	0	0	0	0.124328	0.15056	0	0	0.137504	0	0	0.15056	0	0	0	0	1	0	1	0	0	1	0	4	1	0	0	0	0	0	0	0	0	1	0	1	0	0	1	0	0	0	0	0	0	0	1	0	0	0	0	0	1	1	0	0	1	0	0	1	0	0	protein_coding	Omg	OMG	0.0404654	0.00671317	-0.037861	0.0369576	-0.0131515	-0.0157007	-0.00743889	0.546284	0.530691	0.820328	0.77934	1.01	1.01	1.01	1.01	-0.603338	0.626951	-0.227123	-0.28018
ENSMUSG00000054932	6.27352	6.17652	5.93993	5.9528	5.41549	5.88557	6.22246	6.32912	5.01257	6.24298	6.21004	5.21762	5.9542	6.17433	6.00113	6.1807	5.98504	6.07403	6.15967	6.19731	5.77479	5.15178	5.5552	6.2363	5.84197	5.85325	5.93946	6.07617	5.99095	6.23688	6.07724	5.79597	3.82375	6.0045	5.92908	5.87971	5.3345	6.01636	6.36527	5.86344	6.20653	5.93192	6.14139	5.75995	5.67073	5.72738	6.08576	6.0691	467	478	517	521	409	533	551	627	322	514	501	355	408	448	487	527	472	484	594	582	307	330	395	460	455	679	578	483	505	546	545	538	166	344	275	297	334	420	599	346	401	466	422	432	460	388	496	485	protein_coding	Afp	AFP	5.89467	0.182744	-0.200053	0.123248	-0.154343	0.201323	-0.0074561	0.0280516	0.178093	0.0918195	0.021012	0.0745632	0.422908	0.205015	0.0781309	-2.19656	1.34665	-1.68588	2.30777
ENSMUSG00000071516	2.08746	0	0	0	0	0	0	0	0	0	0	0	0	0	0	0	0	0	0	0	0	1.24489	0	0	0	0	0	0	0	0	0	0	0	0	0	0	0	0	2.01436	0	0	0	2.81147	0	0	0	2.93546	0	5	0	0	0	0	0	0	0	0	0	0	0	0	0	0	0	0	0	0	0	0	3	0	0	0	0	0	0	0	0	0	0	0	0	0	0	0	0	6	0	0	0	10	0	0	0	12	0	protein_coding	Hist1h2ai	HIST1H2AE	0.231117	0.49838	-2.30176e-06	-0.0164579	-0.00505368	-0.0083146	-0.00745711	0.999073	0.577434	0.773119	0.843458	1.01	1.01	1.01	1.01	0.00116217	-0.557137	-0.288297	-0.197473
ENSMUSG00000091230	0	0	0.895303	0.641546	0	0.333424	0.704872	0.650765	0.613532	0.411426	0	0	0	0	0.389567	0.704872	0.422233	0.400538	0.678072	0	0	0	0.687061	0.454176	0.400538	0.505891	0.641546	0.748461	0	1.51096	0.910733	0.641546	0	0.516015	0	0	0	0	0	0	0	0.400538	0.432959	0	0.367371	1.08406	0.389567	0.687061	0	0	3	2	0	1	2	2	2	1	0	0	0	0	1	2	1	1	2	0	0	0	2	1	1	2	2	2	0	6	3	2	0	1	0	0	0	0	0	0	0	1	1	0	1	3	1	2	protein_coding	Gm6970		0.358847	0.129064	0.00650766	-0.0387291	0.0292539	-0.0268713	-0.00745973	0.960729	0.686723	0.73027	0.82327	0.979446	1.01	1.01	1.01	0.0492391	-0.403307	0.344766	-0.223342
ENSMUSG00000097920	0	0.286881	0	0	0.286881	0.748461	0.31034	0.124328	0	0.286881	0	0.286881	0	0	0	0.286881	0.31034	0	0	0	0	0.111031	0.333424	0	0	0.378512	0	0	0	0	0	0	0	0.918386	0	0	0.432959	0.31034	0.275007	0.516015	0	0	0	0	0.0703893	0	0.594549	0	0	1	0	0	1	4	1	0	0	1	0	1	0	0	0	1	1	0	0	0	0	0	1	0	0	2	0	0	0	0	0	0	0	3	0	0	2	1	1	2	0	0	0	0	0	0	3	0	processed_pseudogene	Gm7784		0.143093	0.0477344	-0.0757061	-0.0594907	0.0740691	0.0311145	-0.00750329	0.390818	0.451739	0.459721	0.629425	1.01	1.01	1.01	1.01	-0.858136	-0.75252	0.739307	0.482536
ENSMUSG00000092541	1.86394	0	0	0	2.20163	0	0.831877	1.27501	2.76765	0	0	3.08576	0	0.298658	1.71809	0.831877	0	0	0	1.20163	0	2.60881	2.90497	0	1.68257	0	0.238787	0	0	0	0.464668	2.51349	2.52105	0	0.704872	0	1.39506	0	0.925999	0	2.17951	0	0	0.298658	2.32193	0	0	0.85599	10	0	0	0	17	0	3	7	30	0	0	35	0	1	10	2	0	0	0	6	0	23	29	0	9	0	1	0	0	0	2	23	24	0	2	0	7	0	4	0	12	0	0	1	19	0	0	4	protein_coding	Gm20537		0.78526	1.01428	0.061076	-0.0185644	-0.0341264	-0.038469	-0.00752093	0.399217	0.816483	0.510053	0.511527	0.563724	0.925056	0.681224	0.711825	0.84302	-0.232071	-0.658756	-0.656462
ENSMUSG00000019865	0	0	0.526069	0	0	0	0.286881	0.163499	0	0	0	0	0	0	0.516015	0.613532	0.31034	0.704872	0	0.495695	0	0	0	0	0.400538	0.389567	0	0	0	0	0.378512	0	0.815575	0	0	0.464668	0.298658	0.321928	0	0	0	0.400538	0	0	0	0.454176	0.286881	0	0	0	1	0	0	0	1	1	0	0	0	0	0	0	2	2	1	2	0	2	0	0	0	0	1	2	0	0	0	0	1	0	3	0	0	2	1	1	0	0	0	1	0	0	0	1	1	0	protein_coding	Nmbr	NMBR	0.163082	0.0535235	0.00731393	-0.0268964	-0.0247122	0.0142056	-0.00752226	0.971787	0.703368	0.747649	0.91634	1.01	1.01	1.01	1.01	0.0353669	-0.380778	-0.32174	0.105045
ENSMUSG00000050334	0	0	0	0.0703893	0	0.0703893	0	0	0	0.226509	0.555816	0.0703893	0	0	0	0.321928	0	0	0.0703893	0	0.0976108	0	0	0	0.0840643	0	0	0	0.0840643	0	0	0	0	0.111031	0	0.111031	0.545968	0	0	0.0976108	0	0	0	0	0	0	0.0703893	0	0	0	0	1	0	1	0	0	0	3	3	1	0	0	0	1	0	0	1	0	1	0	0	0	1	0	0	0	1	0	0	0	0	1	0	1	1	0	0	1	0	0	0	0	0	0	1	0	lincRNA	C130071C03Rik	LINC00461	0.0539079	0.0146893	-0.0614555	-0.00123531	0.0390997	-0.00650669	-0.00752446	0.498568	0.985286	0.586729	0.980775	1.01	1.01	1.01	1.01	-0.676744	0.0184426	0.543583	-0.0240971
ENSMUSG00000052889	0	0	0	0	0	0	0	1.36737	0.0976108	0.83996	0	0.0840643	0	0	0.111031	0	0	0	0	0	0	0	0	0	0.111031	0	0	0	0	0	0	0.31034	0	0	1.01436	1.0072	0	0	0	0	0	0.731183	1.02148	0	0	0	0	0	0	0	0	0	0	0	0	8	1	4	0	1	0	0	1	0	0	0	0	0	0	0	0	0	1	0	0	0	0	0	0	1	0	0	1	1	0	0	0	0	0	5	5	0	0	0	0	0	protein_coding	Prkcb	PRKCB	0.139492	0.112505	-0.0222336	-0.00726389	0.000151256	-0.000780603	-0.00753172	0.620672	0.848944	0.993467	0.954206	1.01	1.01	1.01	1.01	-0.494899	-0.190466	-0.0081879	-0.0574254
ENSMUSG00000081176	0	0	0	0	0	0	0	0	0	0	0	0	0	0	0	0	0	0	0	1.43829	0	0	0	0	0	0.189034	0	0	0	0	0	0	0	0	0	0	0	1.68257	0	0	1.41143	0	0	0	0	0	2.72683	0	0	0	0	0	0	0	0	0	0	0	0	0	0	0	0	0	0	0	0	4	0	0	0	0	0	0	0	0	0	0	0	0	0	0	0	0	0	4	0	0	2	0	0	0	0	0	11	0	processed_pseudogene	H3f3a-ps2		0.15517	0.275156	-0.00472756	-0.0157739	-0.00887847	-0.000847704	-0.0075569	0.850251	0.811625	0.727621	0.993743	1.01	1.01	1.01	1.01	-0.188798	-0.23833	-0.348292	0.00784168
ENSMUSG00000054622	0	0.189034	0	0.163499	0	0.15056	0.176323	0	0	0	0	0	0	0	0	0	0	0.176323	0	0.163499	0	0	0	0	0	0.124328	0	0	0	0	0	0.163499	0	0	0	0	0	0	0	0	0.422233	0	0.201634	0	0.163499	0	0.333424	0	0	1	0	1	0	1	1	0	0	0	0	0	0	0	0	0	0	1	0	1	0	0	0	0	0	1	0	0	0	0	0	1	0	0	0	0	0	0	0	0	2	0	1	0	1	0	2	0	lincRNA	D730045B01Rik		0.0505803	0.00938069	0.000213393	-0.0138739	-0.000596423	-0.0159793	-0.00755907	0.969319	0.814088	0.991934	0.802053	1.01	1.01	1.01	1.01	-0.0384619	-0.235155	-0.010109	-0.250691
ENSMUSG00000083921	0	0	0.475085	0.536053	0	0	0.516015	0.485427	0	0	0	0	0.632268	1.11103	0	1.21412	1	0	0	0	0	0	0	0	0.555816	0.411426	0	0.555816	0	0.505891	0	0.555816	0	0	0	0	0	0	0.505891	0	0	0	0	0	1.04264	0	0	0.555816	0	0	1	1	0	0	1	1	0	0	0	0	1	3	0	4	3	0	0	0	0	0	0	0	1	1	0	1	0	1	0	2	0	0	0	0	0	0	1	0	0	0	0	0	3	0	0	1	processed_pseudogene	Gm15750		0.222065	0.120003	0.0603195	-0.0213009	-0.0420973	-0.0272361	-0.00757872	0.448373	0.760647	0.609933	0.789525	1.01	1.01	1.01	1.01	0.75813	-0.304631	-0.510169	-0.266928
ENSMUSG00000097282	0	0	0.0976108	0.0976108	0.111031	0	0.111031	0	0	0.111031	0.111031	0	0	0	0	0	0	0	0	0	0	0.214125	0	0.124328	0	0	0	0	0	0	0	0	0.0976108	0.286881	0	0	0	0.124328	0.201634	0	0	0	0	0	0	0.250962	0	0	0	0	1	1	1	0	1	0	0	1	1	0	0	0	0	0	0	0	0	0	0	2	0	1	0	0	0	0	0	0	0	0	1	2	0	0	0	1	2	0	0	0	0	0	0	2	0	0	lincRNA	5031415H12Rik		0.0404003	0.00546362	-0.0255924	0.0245216	-0.0511795	0.0218411	-0.00760229	0.599541	0.672817	0.400278	0.725247	1.01	1.01	1.01	1.01	-0.525061	0.422284	-0.841124	0.351454
ENSMUSG00000110303	0	0	0.687061	0	0	0.250962	0.286881	0.263034	0	0	0	0.263034	0	0	0	0.286881	0.31034	0.298658	0	0.275007	0	0.286881	0	0	0	0	0	0	0.298658	0	0	0	0	0	0	0	0	0	0.275007	0	0	0	0	0	0	0	0	0	0	0	3	0	0	1	1	1	0	0	0	1	0	0	0	1	1	1	0	1	0	1	0	0	0	0	0	0	1	0	0	0	0	0	0	0	0	0	1	0	0	0	0	0	0	0	0	0	TEC	Gm45328		0.0788001	0.0218379	0.0132437	-0.000805642	-0.0267477	-0.0161041	-0.00760346	0.822434	0.989108	0.661838	0.80642	1.01	1.01	1.01	1.01	0.224416	-0.0136517	-0.437376	-0.245047
ENSMUSG00000082617	1.04963	0	0	0.871844	0	0	1.44361	0	0	0	0	0	0	0	0	0	0	0	0.941106	0	1.16993	1.41684	0	0	0	0.807355	0	1.0072	0	0	0	0	0	0	0	0	1.28688	0	0.956057	0	0	0	1.07039	0	0	0	0	0.933573	1	0	0	1	0	0	2	0	0	0	0	0	0	0	0	0	0	0	1	0	1	2	0	0	0	1	0	1	0	0	0	0	0	0	0	0	2	0	1	0	0	0	1	0	0	0	0	1	processed_pseudogene	Smt3h2-ps		0.269883	0.228441	-0.0127575	-0.013933	-0.000598965	-0.00319046	-0.00761999	0.835166	0.813691	0.982479	0.984541	1.01	1.01	1.01	1.01	-0.20808	-0.235667	0.0219617	-0.0193765
ENSMUSG00000072978	0	0	1.50589	2.21101	1.73985	0	3.06695	0	0	1.92979	0	0	2.38128	2.02857	2.47508	0	0	0	1.80323	0	0	1.55582	1.68706	0	0	0	0	0	0	2.35614	0.475085	1.83996	2.02503	0	0	0	0	0	1.74416	2.25096	0	0	1.90689	0	2.23573	0	0	1.31034	0	0	4	8	5	0	15	0	0	5	0	0	8	6	10	0	0	0	5	0	0	4	5	0	0	0	0	0	0	9	1	6	8	0	0	0	0	0	5	7	0	0	5	0	8	0	0	3	processed_pseudogene	Gm5830		0.802684	1.01127	0.0604342	0.0240801	-0.061889	-0.0531306	-0.00762633	0.518138	0.286823	0.559748	0.398826	0.67246	1.01	0.722205	0.616756	0.646218	1.06512	-0.583216	-0.84372
ENSMUSG00000108873	0	0.799087	0	0	0	1.24489	0.782409	0.739848	0	0	0.782409	0.565597	1.14405	0	1.37295	0.963474	0	0.895303	0	0	0	0.807355	0.85599	0	1.09761	0	1.37851	0	2.16672	0	0	0.704872	0.992768	1.0635	1.05658	0	0	0.978196	0.887525	1.01436	1.07039	0	1.17632	0	0	0	1.26903	0.925999	0	2	0	0	0	4	2	2	0	0	1	1	2	0	3	2	0	2	0	0	0	2	2	0	2	0	4	0	7	0	0	2	3	2	2	0	0	2	2	2	2	0	2	0	0	0	3	2	processed_pseudogene	Gm44609		0.556995	0.312435	-0.0073908	0.0665621	-0.104883	0.0151951	-0.00762913	0.941602	0.518116	0.501581	0.891152	0.968834	1.01	1.01	0.952516	-0.0732569	0.646252	-0.672004	0.136847
ENSMUSG00000090761	0	0	0	0.584963	0.604071	0	0	0.594549	0	0	0	0	0.687061	0	0	0	0.678072	0	0	0	0	0	0	0	0	0	0	0	0.641546	0.632268	0	0.584963	0	0	0	0	0	0	0.613532	0	0.790772	0	0.704872	0	0	0	1.07039	0	0	0	0	1	1	0	0	1	0	0	0	0	1	0	0	0	1	0	0	0	0	0	0	0	0	0	0	0	1	1	0	1	0	0	0	0	0	0	1	0	1	0	1	0	0	0	2	0	antisense_RNA	Gm17201		0.170564	0.0915382	0.000170687	-0.0140873	-0.000605598	-0.0160087	-0.00763274	0.997709	0.812657	0.991871	0.769143	1.01	1.01	1.01	1.01	0.00287156	-0.236999	-0.0101883	-0.293497
ENSMUSG00000103085	0.189034	0.0565835	0	0	0	0	0.124328	0.0565835	0	0	0	0	0	0	0	0.0565835	0.124328	0	0.0565835	0	0.0703893	0	0	0	0.0565835	0	0	0	0	0	0.0565835	0.0565835	0.0426443	0	0.0840643	0	0	0.0703893	0	0	0	0	0	0.0703893	0	0	0	0.111031	3	1	0	0	0	0	2	1	0	0	0	0	0	0	0	1	2	0	1	0	1	0	0	0	1	0	0	0	0	0	1	1	1	0	1	0	0	1	0	0	0	0	0	1	0	0	0	2	TEC	Gm38120		0.0267226	0.00189294	-0.021362	-0.00123896	-0.000580909	-0.00735469	-0.00763413	0.784901	0.986408	0.983514	0.896841	1.01	1.01	1.01	1.01	-0.272937	-0.0170361	0.0206635	-0.129653
ENSMUSG00000002395	6.87541	6.58286	7.0493	6.77123	6.74591	7.01391	6.79273	6.57954	6.47362	6.82617	6.64501	6.40633	6.84021	6.62877	6.83618	6.853	6.9331	7.00888	6.80516	6.70777	6.95617	6.34961	6.52998	6.49649	6.91528	6.68888	6.5472	6.84499	6.75982	7.0846	6.52607	6.82337	4.69265	6.71754	6.83124	6.68356	6.70446	6.85524	6.50096	7.01112	6.90002	7.17163	7.16872	6.83086	6.64832	6.96544	7.03034	6.99198	424	375	584	499	463	640	459	435	422	441	401	381	426	361	479	472	462	518	484	456	400	341	384	319	494	638	433	432	438	568	409	521	129	315	308	282	418	416	385	438	380	581	515	400	448	425	548	528	protein_coding	Use1	USE1	6.7417	0.127436	0.0849714	-0.0153595	0.209383	-0.309544	-0.00763722	0.300852	0.853488	0.0111005	8.63869e-05	0.463159	0.939719	0.0402369	0.00082051	1.03461	-0.18467	2.53952	-3.92595
ENSMUSG00000105875	0	0	0	0.298658	0.757023	0	0	0	0	0	0	0	0.464668	0.765535	0	0	0.432959	0	0	0	0	0	0	0	0	0.505891	0	0	0	0	0	0	0	0.910733	0	0.584963	0	0	0	0	0	0	1.26303	0	1.14405	0	0	0.545968	0	0	0	1	2	0	0	0	0	0	0	0	1	2	0	0	1	0	0	0	0	0	0	0	0	2	0	0	0	0	0	0	0	2	0	1	0	0	0	0	0	0	4	0	4	0	0	1	protein_coding	Gm43518		0.159864	0.105306	0.012486	0.00927504	-0.000166095	-0.0521902	-0.00764883	0.939595	0.858263	0.993423	0.379972	1.01	1.01	1.01	1.01	0.0757787	0.178585	-0.00824344	-0.877948
ENSMUSG00000112269	0	0	0.516015	0	0	0.475085	0.536053	0	0	0.545968	0	0.485427	0.575312	0	0	0	0	0.575312	0	0	0	0	0.536053	0	0	0	0	0	0	0	0	0	0	0	0	0	0.565597	0	0	0	0.687061	0.505891	0	0	0	0	0.536053	0	0	0	1	0	0	1	1	0	0	1	0	1	1	0	0	0	0	1	0	0	0	0	1	0	0	0	0	0	0	0	0	0	0	0	0	0	1	0	0	0	1	1	0	0	0	0	1	0	processed_pseudogene	Gm6906		0.136246	0.056387	-0.0133007	-0.0277781	0.026333	-0.0158524	-0.00764955	0.810441	0.642751	0.673074	0.829398	1.01	1.01	1.01	1.01	-0.239857	-0.463856	0.421933	-0.215473
ENSMUSG00000099019	0	0	0	0	0.464668	0	0.495695	0.807355	0	0	0	0	0	0	0.495695	0.495695	0.910733	0	0.475085	0	0	0	0.485427	0	0	0	0	0	0	0	0	0.516015	0	0	0.695994	0.695994	0	0.545968	0	0	0.62293	0	0	0	1.10434	0	0.485427	0	0	0	0	0	1	0	1	2	0	0	0	0	0	0	1	1	2	0	1	0	0	0	1	0	0	0	0	0	0	0	0	1	0	0	1	1	0	1	0	0	1	0	0	0	3	0	1	0	processed_pseudogene	Gm27254		0.193688	0.0931531	0.0193688	-0.00125975	-0.0418243	-0.0069039	-0.00765479	0.818238	0.98629	0.568336	0.908403	1.01	1.01	1.01	1.01	0.229812	-0.0171836	-0.570505	-0.115054
ENSMUSG00000102401	0	0	0.0840643	0	0	0	0.0840643	0	0	0	0.0976108	0	0.0976108	0	0	0	0.0976108	0	0.0840643	0	0	0	0	0	0	0	0.0840643	0	0	0	0	0	0	0	0.137504	0.137504	0.0976108	0.0976108	0	0	0.111031	0	0	0	0	0	0	0	0	0	1	0	0	0	1	0	0	0	1	0	1	0	0	0	1	0	1	0	0	0	0	0	0	0	1	0	0	0	0	0	0	0	1	1	1	1	0	0	1	0	0	0	0	0	0	0	sense_intronic	Gm37864		0.0252156	0.00199019	-0.0267912	0.0261339	-0.0006153	-0.0293471	-0.00765491	0.641546	0.641212	0.992179	0.652266	1.01	1.01	1.01	1.01	-0.465538	0.466005	-0.00980286	-0.450617
ENSMUSG00000081747	0	0	0	0	0	0.333424	0	0	0	0.485427	0.400538	0	0	0	0	0	0	0.367371	0	0	0	0	0	0.807355	0.575312	0	0	0	0	0	0	0.333424	0	0	0	0	0.344828	0.454176	0	0	0.464668	0	0	0.475085	0	0	0.333424	0	0	0	0	0	0	1	0	0	0	1	1	0	0	0	0	0	0	1	0	0	0	0	0	2	2	0	0	0	0	0	0	1	0	0	0	0	1	1	0	0	1	0	0	1	0	0	1	0	processed_pseudogene	Rpl7a-ps9		0.11198	0.0419221	-0.0130319	-0.014014	0.0125982	-0.0162001	-0.00766197	0.812283	0.813148	0.831987	0.780384	1.01	1.01	1.01	1.01	-0.237482	-0.236367	0.212154	-0.278818
ENSMUSG00000081233	0.485427	0	0	0	0	0	0.443607	0	0	0	0.454176	0	0	0	0	0	0.464668	0	0	0	0.555816	0.422233	0.765535	0	0	0	0	0.464668	0	0	0.411426	0	0	0	0.613532	0	0	0	0	0	0.545968	0	0	0	0	0	0.432959	0	1	0	0	0	0	0	1	0	0	0	1	0	0	0	0	0	1	0	0	0	1	1	2	0	0	0	0	1	0	0	1	0	0	0	1	0	0	0	0	0	1	0	0	0	0	0	1	0	processed_pseudogene	Gm12857		0.12625	0.0502071	-0.0131831	-0.000822856	-0.0139644	-0.00269389	-0.00766606	0.825018	0.988989	0.814831	0.984402	1.01	1.01	1.01	1.01	-0.221095	-0.0138002	-0.234198	-0.0195502
ENSMUSG00000021846	0	0	0	0	0	0	0	0	0	0.0565835	0	0.0426443	0.0565835	0.0565835	0.0426443	0	0	0	0.0426443	0	0	0	0	0	0.0426443	0	0	0	0	0	0.0840643	0	0	0	0	0	0.0426443	0.0565835	0	0	0	0	0.0565835	0	0.0426443	0	0	0	0	0	0	0	0	0	0	0	0	1	0	1	1	1	1	0	0	0	1	0	0	0	0	0	1	0	0	0	0	0	2	0	0	0	0	0	1	1	0	0	0	0	1	0	1	0	0	0	protein_coding	Peli2	PELI2	0.012976	0.000539676	-0.0131639	-0.0141571	-0.000608596	-0.00275265	-0.00767055	0.811372	0.812192	0.992224	0.953354	1.01	1.01	1.01	1.01	-0.238656	-0.237599	-0.00974585	-0.0584954
ENSMUSG00000034456	0.176323	0	0	0	0	0	0	0.0703893	0.0703893	0	0	0	0	0	0.0840643	0	0	0.0840643	0.0840643	0	0.0976108	0	0	0	0	0.0565835	0	0.0840643	0.0840643	0	0	0.0703893	0.0703893	0	0	0.124328	0	0	0	0	0	0	0	0	0	0	0	0	2	0	0	0	0	0	0	1	1	0	0	0	0	0	1	0	0	1	1	0	1	0	0	0	0	1	0	1	1	0	0	1	1	0	0	1	0	0	0	0	0	0	0	0	0	0	0	0	protein_coding	Uroc1	UROC1	0.0240984	0.00180321	0.000172149	-0.0275913	-0.000610784	-0.00269954	-0.00768238	0.988517	0.643898	0.991835	0.984385	1.01	1.01	1.01	1.01	0.0143923	-0.462256	-0.0102329	-0.0195715
ENSMUSG00000104616	0	0	0.536053	0	0.536053	0	0	0	0	0	0	0	0	0.632268	0.565597	0	0.604071	0	0	0.545968	0.695994	0	0.555816	0	0	0	0	0	0.575312	0	0	0.505891	0	0	0	0	0	0	0.941106	0	0.713696	0	0.641546	0	0	1.4957	0	0.565597	0	0	1	0	1	0	0	0	0	0	0	0	0	1	1	0	1	0	0	1	1	0	1	0	0	0	0	0	1	0	0	1	0	0	0	0	0	0	2	0	1	0	1	0	0	3	0	1	processed_pseudogene	Gm6069		0.210639	0.116074	-0.021919	0.0411153	-0.000968024	-0.0489855	-0.00768932	0.779017	0.581634	0.990013	0.551523	1.01	1.01	1.01	1.01	-0.2806	0.550999	-0.012517	-0.595479
ENSMUSG00000094777	0	0	0	0	0	0	0	0	0	0	0	0	0	0	0	0	0	0	0	0	0	0	0	3.97545	0	0	6.46189	0	6.29333	0	0	6.51617	6.34341	7.07585	0	0	0	6.79999	7.14109	0	0	0	6.77281	6.84034	6.52966	0	7.53652	0	0	0	0	0	0	0	0	0	0	0	0	0	0	0	0	0	0	0	0	0	0	0	0	28	0	0	221	0	173	0	0	230	221	222	0	0	0	221	333	0	0	0	216	222	222	0	424	0	protein_coding	Hist1h2ap		1.63097	8.15796	-0.00247678	-0.0121679	-0.0118628	-0.00425271	-0.00769004	0.925644	0.757891	5.38058e-20	0.903736	0.95925	0.898339	3.62992e-18	0.957151	-0.0933266	-0.308251	-9.1561	-0.120944
ENSMUSG00000022021	3.3505	3.58496	3.41278	3.52482	3.52732	3.28983	3.86394	3.57894	3.05137	3.64731	3.44493	3.33628	3.33628	3.31034	3.75275	3.48671	3.42626	3.38267	3.81044	3.53107	3.32193	3.27202	3.27947	3.62059	3.41549	3.51979	3.57773	3.59096	3.27053	3.29425	3.76022	3.30743	3.04439	3.51728	3.22651	3.69042	3.30451	3.28836	3.7939	3.38267	3.59574	3.23726	3.36177	3.32048	3.53854	3.66334	3.53605	3.3505	178	223	231	250	237	231	287	252	189	233	210	212	174	182	264	231	210	201	294	247	154	198	195	206	210	342	268	234	180	194	292	211	188	177	120	172	184	176	284	173	182	167	175	166	231	202	248	198	protein_coding	Diaph3	DIAPH3	3.45274	0.0346313	-0.182346	0.00869767	-0.143294	0.286173	-0.00769221	0.0431033	0.924326	0.120229	0.000958307	0.105688	0.969385	0.250266	0.00630175	-2.02271	0.0949861	-1.55381	3.30249
ENSMUSG00000111929	0.298658	0	0.250962	0	0.250962	0	0	0	0	0	0.516015	0	0.298658	0	0	0	0	0	0.475085	0	0	0	0	0	0	0.189034	0	0	0.275007	0	0	0	0	0	0	0	0	0	0	0	0.344828	0.275007	0	0.31034	0	0	0	0.263034	1	0	1	0	1	0	0	0	0	0	2	0	1	0	0	0	0	0	2	0	0	0	0	0	0	1	0	0	1	0	0	0	0	0	0	0	0	0	0	0	1	1	0	1	0	0	0	1	antisense_RNA			0.0780748	0.0203154	-0.0531346	0.0258762	0.0127401	-0.0162578	-0.00769403	0.427949	0.652409	0.830396	0.830195	1.01	1.01	1.01	1.01	-0.792706	0.450418	0.214193	-0.214451
ENSMUSG00000032058	4.68032	5.43896	4.86542	5.24755	5.04352	5.08704	5.27798	5.21801	4.77926	5.34199	5.09761	5.17433	5.24869	5.10266	5.22342	4.95047	4.87135	5.35473	5.40531	5.14037	5.09719	5.10769	5.14323	5.19849	5.22959	5.22997	5.22458	5.3565	5.25588	4.9364	5.24108	5.13299	4.39025	5.31796	4.58676	5.1807	5.0045	5.25399	5.32481	4.88313	5.13175	5.04701	4.94017	4.81404	5.07253	4.62352	5.07553	5.19377	365	506	460	554	437	576	561	565	315	549	452	455	458	437	510	450	396	543	633	568	343	434	397	459	480	766	597	498	468	476	560	479	225	385	237	370	407	425	597	359	387	444	431	405	480	340	474	532	protein_coding	Ppp2r1b	PPP2R1B	5.09465	0.0490138	-0.220533	-0.0174534	-0.0435407	0.250737	-0.00769742	0.0109746	0.841802	0.616944	0.0026351	0.0341436	0.934961	0.767227	0.0145412	-2.54351	-0.199589	-0.500186	3.00738
ENSMUSG00000006313	0.400538	0	0	0.594549	0	0	0	0	0.163499	0	0.378512	0.604071	0	0	0.189034	0.189034	0.389567	0.659925	0.495695	0.176323	0	0.189034	0	0.226509	0.201634	0.250962	0	0	0	0.189034	0	0.176323	0	0	0	0	0.367371	0	0.176323	0	0.454176	0	0.214125	0.411426	0.333424	0.422233	0.189034	0.189034	2	0	0	4	0	0	0	0	1	0	2	4	0	0	1	1	2	4	3	1	0	1	0	1	1	2	0	0	0	1	0	1	0	0	0	0	2	0	1	0	2	0	1	2	2	2	1	1	protein_coding	Upk1a	UPK1A	0.171487	0.0370552	0.115061	-0.121739	0.0607815	-0.0848951	-0.00769787	0.502841	0.323846	0.445007	0.443285	1.01	1.01	1.01	1.01	0.670026	-0.986586	0.763766	-0.766657
ENSMUSG00000076137	2.32481	2.17632	2.89336	0	0	0	0	0	0	0	2.28983	0	0	2.29278	0	0	0	0	0	2.0635	0	0	0	0	0	0	1.96347	0	2.43829	0	0	0	0	0	2.66676	2.62761	0	2.27202	0	0	0	0	0	0	2.09761	0	0	0	1	1	3	0	0	0	0	0	0	0	1	0	0	1	0	0	0	0	0	1	0	0	0	0	0	0	1	0	2	0	0	0	0	0	1	1	0	1	0	0	0	0	0	0	1	0	0	0	miRNA	Gm26384		0.58555	1.04566	0.0131797	0.0385814	-0.0531198	-0.0294587	-0.00770435	0.822061	0.540612	0.397642	0.655266	1.01	1.01	1.01	1.01	0.224895	0.611888	-0.845841	-0.446459
ENSMUSG00000109700	0	0	0	0.137504	0	0	0	0	0	0.163499	0.163499	0	0	0.176323	0	0	0	0	0	0	0	0.15056	0.15056	0	0	0	0	0	0.163499	0	0.15056	0.137504	0	0	0	0	0	0	0.15056	0	0	0	0	0	0	0.189034	0.15056	0	0	0	0	1	0	0	0	0	0	1	1	0	0	1	0	0	0	0	0	0	0	1	1	0	0	0	0	0	1	0	1	1	0	0	0	0	0	0	1	0	0	0	0	0	0	1	1	0	lincRNA	Gm21123		0.0392429	0.00467197	0.000173865	-0.000832831	-0.0411672	0.0110076	-0.00770464	0.997687	0.988921	0.487655	0.859916	1.01	1.01	1.01	1.01	0.00289881	-0.0138856	-0.694043	0.176482
ENSMUSG00000006345	0	0	0.344828	0	0	0	0	0	0	0.333424	0	0	0	0	0	0.321928	0	0	0	0.344828	0	0.367371	0.333424	0	0	0	0	0.400538	0	0	0.782409	0.536053	0	0	0.659925	0	0	0	0	0	0.584963	0	0	0.422233	0	0	0	0	0	0	1	0	0	0	0	0	0	1	0	0	0	0	0	1	0	0	0	1	0	1	1	0	0	0	0	1	0	0	2	1	0	0	1	0	0	0	0	0	1	0	0	1	0	0	0	0	protein_coding	Ggt1	GGT1	0.113165	0.0437492	-0.0265692	-0.000823825	-0.0139808	0.0105503	-0.00770591	0.642929	0.988983	0.814722	0.894265	1.01	1.01	1.01	1.01	-0.463607	-0.0138085	-0.234339	0.132909
ENSMUSG00000038298	0	0	0.111031	0	0	0	0.516015	0.111031	0	0.124328	0	0	0	0	0	0	0	0	0	0	0.15056	0	0.124328	0.137504	0.124328	0.0840643	0	0	0	0.124328	0.111031	0	0.0976108	0	0	0	0	0	0	0	0	0	0	0	0	0	0.124328	0	0	0	1	0	0	0	1	1	0	1	0	0	0	0	0	0	0	0	0	0	1	0	1	1	1	1	0	0	0	1	1	0	1	0	0	0	0	0	0	0	0	0	0	0	0	0	1	0	protein_coding	Pdzk1	PDZK1	0.0404268	0.00750553	-0.0268362	-0.0143371	-0.000616335	0.0109364	-0.00771331	0.662176	0.810997	0.991798	0.892391	1.01	1.01	1.01	1.01	-0.43691	-0.239141	-0.0102804	0.13528
ENSMUSG00000018581	0.0426443	0	0.0565835	0.0285692	0	0	0.0285692	0.0285692	0.0285692	0	0	0.0285692	0	0.0426443	0.0285692	0.0285692	0.0426443	0	0	0.0285692	0	0	0	0.0840643	0	0	0	0	0	0	0	0	0	0	0	0.0565835	0	0	0	0	0	0	0	0	0	0	0.0285692	0	1	0	2	1	0	0	1	1	1	0	0	1	0	1	1	1	1	0	0	1	0	0	0	2	0	0	0	0	0	0	0	0	0	0	0	1	0	0	0	0	0	0	0	0	0	0	1	0	protein_coding	Dnah11	DNAH11	0.012131	0.000400164	0.0429212	-0.0445927	-0.0442471	0.0150615	-0.00771427	0.563258	0.551598	0.556921	0.869261	1.01	1.01	1.01	1.01	0.57801	-0.595368	-0.587421	0.164598
ENSMUSG00000083470	0	0.400538	0.344828	0	0.378512	0	0.378512	0	0	0	0	0.344828	0	0	0.378512	0	0	0	0	0	0	0	0	0	0	0	0	0	0.378512	0.389567	0.356144	0.344828	0	0	0	0	0	0	0.464668	0	0.475085	0	0	0	0	0	0	0	0	1	1	0	1	0	1	0	0	0	0	1	0	0	1	0	0	0	0	0	0	0	0	0	0	0	0	0	1	1	1	1	0	0	0	0	0	0	1	0	1	0	0	0	0	0	0	0	processed_pseudogene	Nsa2-ps2		0.0965528	0.0283954	-0.0133353	-0.000832358	-0.0276347	0.0109398	-0.00771566	0.824004	0.988924	0.644888	0.89594	1.01	1.01	1.01	1.01	-0.222398	-0.0138815	-0.460875	0.130792
ENSMUSG00000070896	0	0	0.400538	0	0	1.29866	0	0	0	0.704872	0	0.790772	0	0	0.731183	0	0	0.782409	0.695994	1.24489	0	0	0	0	0	0	0	0	0	0.659925	0	0.731183	1.20163	0.933573	0	0	0	0.757023	0	0.432959	0	0	0	0.910733	0	0	0	0	0	0	1	0	0	4	0	0	0	1	0	2	0	0	1	0	0	2	1	3	0	0	0	0	0	0	0	0	0	1	0	2	3	1	0	0	0	1	0	1	0	0	0	2	0	0	0	0	processed_pseudogene	Rpl23a-ps1		0.255757	0.164289	-0.000284509	-0.0197101	0.0417962	-0.0526947	-0.00772326	0.999273	0.814148	0.572498	0.470871	1.01	1.01	1.01	1.01	-0.000911464	-0.235078	0.564377	-0.721062
ENSMUSG00000103718	0.659925	0	0	0	0	0.516015	0	0	0.526069	0	0	0	0	0	0	0	0.632268	0	0	0	0	0.584963	0	0	0	0	0.545968	0	0.604071	0	0	0	0	0	0	0.823749	0	0.659925	0	0.687061	0	0.604071	0	0	0	0	0.594549	0	1	0	0	0	0	1	0	0	1	0	0	0	0	0	0	0	1	0	0	0	0	1	0	0	0	0	1	0	1	0	0	0	0	0	0	1	0	1	0	1	0	1	0	0	0	0	1	0	lincRNA	Gm35299		0.154972	0.0736495	0.0274043	-0.0144535	-0.0278506	-0.0160169	-0.00772913	0.648893	0.810227	0.63757	0.828503	1.01	1.01	1.01	1.01	0.455301	-0.240133	-0.471099	-0.216622
ENSMUSG00000004791	0.516015	0.176323	0.163499	0.298658	0	0.275007	0	0	0	0.485427	0.176323	0	0	0	0.321928	0.464668	0.344828	0	0.163499	0.432959	0	0	0.163499	0	0.333424	0.226509	0.15056	0.344828	0.464668	0.464668	0.31034	0.15056	0.275007	0	0.464668	0	0.333424	0.189034	0	0	0	0.475085	0.189034	0.201634	0.31034	0.201634	0.176323	0	3	1	1	2	0	2	0	0	0	3	1	0	0	0	2	3	2	0	1	3	0	0	1	0	2	2	1	2	3	3	2	1	2	0	2	0	2	1	0	0	0	3	1	1	2	1	1	0	protein_coding	Pgf	PGF	0.192591	0.029544	-0.0580696	0.0964973	-0.00630931	-0.0630946	-0.00774406	0.628215	0.460051	0.961932	0.647988	0.761618	1.01	1.01	1.01	-0.484241	0.738762	-0.0477293	-0.45656
ENSMUSG00000109128	0	0	0	0	0	0.400538	0	0	0.411426	0	0	0	0	0	0.823749	0	0	0	0.799087	0	0	0.464668	0.464668	0	0	0.333424	0	0	0.475085	0	0.443607	0	0	0	0	0	0	0	0	0.545968	0	0.83996	0	0	0	0	0.464668	0	0	0	0	0	0	1	0	0	1	0	0	0	0	0	2	0	0	0	2	0	0	1	1	0	0	1	0	0	1	0	1	0	0	0	0	0	0	0	0	1	0	2	0	0	0	0	1	0	antisense_RNA	Gm45022		0.134726	0.0616788	-0.0129603	-0.0141968	-0.0139831	0.010129	-0.00775281	0.878473	0.811928	0.814706	0.830132	1.01	1.01	1.01	1.01	-0.152905	-0.23794	-0.234359	0.214532
ENSMUSG00000031540	3.76022	3.97269	3.80632	4.05137	4.04002	3.87283	4.13668	3.81455	3.92979	4.4019	3.83188	4.04439	4.34625	4.0365	3.98185	3.85699	3.89142	3.97545	4.1914	4.01167	4.06178	4.04789	4.02857	4.06091	4.0781	4.02768	4.06005	4.15866	3.9514	3.6893	3.851	3.83794	3.63575	4.09339	4.5292	4.96255	4.43763	3.84599	3.96625	3.74524	3.8748	3.76341	3.9241	4.07639	3.89627	3.67469	3.87971	3.96532	511	649	656	801	759	751	762	656	768	756	585	779	699	627	647	577	592	665	803	757	535	736	719	573	715	1052	810	718	662	556	658	689	642	542	410	496	767	545	709	480	481	568	575	633	686	454	605	686	protein_coding	Kat6a	KAT6A	4.00163	0.0540696	-0.049795	-0.0223955	0.0145374	0.0265946	-0.00776464	0.580555	0.804416	0.872026	0.753507	0.724599	0.919915	0.930636	0.876123	-0.552574	-0.247636	0.161086	0.314018
ENSMUSG00000084289	3.8885	3.80529	3.83086	3.35614	3.21878	2.80529	3.22805	4.09508	3.07895	3.34483	3.45549	3.43029	3.07724	2.47249	3.82171	3.99729	3.72247	2.75489	3.62994	3.12433	2.83188	1.92979	3.26153	3.35755	3.52857	2.82171	2.55827	2.57289	3.04789	3.48929	3.44626	3.46205	1.67356	2.79494	4.17792	3.48671	2.46205	2.79494	3.69599	3.27798	3.37156	4.08236	4.17393	4.16752	3.05137	4.16027	4.09085	3.24184	29	30	35	25	21	17	20	42	21	21	23	26	16	10	32	36	27	14	29	20	12	7	21	19	25	22	13	11	17	25	25	27	6	10	27	16	11	13	30	18	17	38	36	35	19	34	39	21	processed_pseudogene	Gm6977		3.31561	0.332435	0.00653201	-0.187618	0.0971066	0.0529191	-0.00776514	0.972403	0.318375	0.581418	0.829658	0.985809	0.585285	0.739136	0.920362	0.0345942	-0.997803	0.551314	0.215141
ENSMUSG00000101678	0	1.04264	0.505891	1.59932	0.879706	0	1.58496	1.1375	1.42223	1.4489	0	0.464668	0	0.613532	1.09085	0	1.36177	0.879706	1.47508	0.963474	1.1635	1.15704	1.71809	0	0.516015	1.26303	0.443607	1.21412	1.02148	1.48027	1.22651	0.879706	0.298658	0.765535	1.13093	1.65992	1.99639	0.933573	1.01436	1.45418	1.852	0.545968	0.863938	0	1.60407	0.659925	1.76977	2.11437	0	17	8	37	15	0	32	21	32	27	0	7	0	8	19	0	24	13	30	17	16	21	18	0	7	34	7	20	17	29	23	15	5	8	13	23	47	13	17	24	32	7	12	0	36	8	40	55	protein_coding	Gm29609		0.983692	0.336578	0.0344429	-0.118146	0.0722936	-0.0196725	-0.00777046	0.856551	0.359403	0.665891	0.953881	0.917393	0.625368	0.80283	0.980822	0.180767	-0.916504	0.431795	-0.0578337
ENSMUSG00000095620	0.903038	0	0	0.757023	0	0	0	0	0	0.85599	0	0	0	0.903038	0	0.545968	0.871844	0	0	0.773996	0	0.536053	0	0	0	0	0	0	0	0	0	0	0	0	1.11103	1.10434	0	0	0	0	1.0072	0.831877	0	0	0	0	0	0	1	0	0	1	0	0	0	0	0	1	0	0	0	1	0	1	1	0	0	1	0	1	0	0	0	0	0	0	0	0	0	0	0	0	1	1	0	0	0	0	1	1	0	0	0	0	0	0	protein_coding	2010005H15Rik	CSTA	0.212529	0.143202	-0.0135223	0.0128545	-0.0280222	-0.00247981	-0.00779247	0.808943	0.831383	0.642524	0.984198	1.01	1.01	1.01	1.01	-0.24179	0.212928	-0.464173	-0.019806
ENSMUSG00000086650	0	0	0	0	0	0	0	0	0	0	0	0	0.454176	0	0	0.739848	0	0	0	0	0	0.400538	0.411426	0	0.422233	0	0	0.443607	0.422233	0	0	0.378512	0	0	0	0.584963	0	0	0.704872	0	0	0	0	0	0.389567	0	0.731183	0	0	0	0	0	0	0	0	0	0	0	0	0	1	0	0	2	0	0	0	0	0	1	1	0	1	0	0	1	1	0	0	1	0	0	0	1	0	0	2	0	0	0	0	0	1	0	2	0	lincRNA	A430048G15Rik		0.126732	0.0528012	0.0133076	-0.0538311	-0.0138585	0.0231013	-0.00782015	0.821221	0.39454	0.815538	0.773526	1.01	1.01	1.01	1.01	0.225975	-0.851413	-0.233287	0.287765
ENSMUSG00000026727	7.12298	6.97315	7.13576	7.22718	7.42215	7.16792	7.083	6.78555	7.5016	6.90893	6.98959	7.48365	7.08651	7.22641	7.22795	7.03705	7.2268	6.98721	7.10915	7.1266	7.25522	7.4614	7.26266	6.77913	7.17463	6.87774	7.16209	7.20897	7.29398	7.16541	6.97934	7.26238	7.10056	7.10538	7.26303	7.12226	7.1103	7.17473	7.03672	7.15188	7.01179	7.09835	7.23487	7.31297	7.21325	7.2427	7.23793	6.98834	907	874	1136	1250	1353	1240	969	875	1596	814	881	1467	912	975	1112	945	1017	940	1052	1112	909	1366	1152	711	1062	1260	1155	982	1112	1054	983	1285	1270	752	755	685	1022	948	1000	880	724	984	965	1030	1172	945	1117	963	protein_coding	Rsu1	RSU1	7.14827	0.0242953	0.34588	-0.0361386	-0.12002	-0.221077	-0.00783892	0.00150108	0.740217	0.270609	0.0364768	0.00619165	0.890065	0.449552	0.11896	3.17447	-0.331566	-1.10166	-2.09157
ENSMUSG00000106271	1.9782	1.49057	2.20477	1.84398	2.43296	1.33914	1.8953	1.57531	1.23879	1.46467	2.57531	1.92979	2.18269	1.94486	2.86592	2.49057	2.22342	1.99639	1.77821	1.42223	1.85599	2.38128	2.40871	1.68706	1.82782	1.28096	1.926	1.77821	1.42223	1.87971	1.90304	2.38405	0.485427	1.83996	3.14405	1.05658	1.83188	2.55336	2.22342	1.45943	2.1177	2.61589	2.74631	2.56803	2.43563	2.46989	2.56316	2.09424	9	6	13	10	16	6	9	7	5	6	16	10	11	8	21	15	11	10	9	6	7	15	15	6	8	7	11	8	6	9	10	16	2	6	17	2	8	15	13	5	9	17	17	14	16	13	17	11	processed_pseudogene	Gm43752		1.99611	0.261351	0.137458	0.222766	-0.166605	-0.225016	-0.00784935	0.451858	0.274434	0.393342	0.255301	0.613265	0.541668	0.576263	0.466384	0.752321	1.09291	-0.853572	-1.13757
ENSMUSG00000081205	0	0	0	0	0	0	0	0	0	0	0	0	0	2.31615	0	0	1.88362	1.80735	0	0	0	0	0	0	0	0	0	0	1.86394	0	0	0	0	0	0	0	0	0	0	0	0	0	0	0	0	0	0	0	0	0	0	0	0	0	0	0	0	0	0	0	0	18	0	0	13	13	0	0	0	0	0	0	0	0	0	0	14	0	0	0	0	0	0	0	0	0	0	0	0	0	0	0	0	0	0	0	processed_pseudogene	Gm5940		0.16398	0.299222	0.0116169	-1.68394e-06	-0.0301671	-0.0129186	-0.00786762	0.546704	0.995558	0.416083	0.527489	0.696766	1.01	1.01	1.01	0.602706	-0.00556693	-0.813236	-0.631843
ENSMUSG00000032624	5.19338	5.37782	5.26379	5.45681	5.25172	5.30524	5.57168	5.38163	5.20124	5.51159	5.27352	5.38647	5.45418	5.51349	5.43729	5.20359	5.34447	5.44956	5.6014	5.42928	5.40054	5.40463	5.32193	5.4957	5.3345	5.39369	5.3505	5.49121	5.24907	5.15381	5.28207	5.19417	4.97177	5.50526	5.08194	5.49089	5.40429	5.33271	5.38198	5.3194	5.45483	5.25475	5.39985	5.28947	5.40633	5.18903	5.34056	5.31143	862	1070	1127	1316	1091	1263	1276	1221	1155	1166	996	1229	1074	1087	1175	983	1011	1152	1366	1258	897	1172	1095	1036	1059	1685	1229	1118	1009	965	1106	1104	1023	896	602	807	1109	960	1177	904	899	997	1000	905	1223	820	1094	1088	protein_coding	Eml4	EML4	5.3503	0.0157417	-0.0240486	-0.05437	-0.0502195	0.0971552	-0.00787071	0.715551	0.414653	0.448449	0.125835	0.824509	0.673507	0.628448	0.291437	-0.364412	-0.815733	-0.758003	1.53073
ENSMUSG00000103746	0.344828	0	0.286881	0	0.286881	0.263034	0.555816	0.286881	0.263034	0.584963	0	0.286881	0.333424	0.344828	0	0.555816	0	0.31034	0.298658	0.286881	0.678072	0.941106	0	1.25096	0.31034	0.214125	0	0.333424	0.565597	0.298658	0	0.505891	0	0	0.773996	0.773996	0.31034	0	0.286881	0.356144	0.389567	0	0.344828	0.344828	0.526069	0.641546	0.545968	0.757023	1	0	1	0	1	1	2	1	1	2	0	1	1	1	0	2	0	1	1	1	2	4	0	5	1	1	0	1	2	1	0	2	0	0	2	2	1	0	1	1	1	0	1	1	2	2	2	3	TEC	1700001G17Rik		0.342469	0.0770025	0.00576326	-0.104269	-0.0369006	0.103904	-0.00787553	0.965424	0.428077	0.821885	0.475354	0.982008	1.01	1.01	1.01	0.0433483	-0.792486	-0.225121	0.713796
ENSMUSG00000052921	0	0	0	0	0	0.0565835	0	0.0565835	0.0840643	0	0	0.0565835	0	0.111031	0.356144	0	0.0703893	0	0	0.545968	0	0	0	0	0.0703893	0	0	0.0703893	0	0	0.0703893	0	0	0.0976108	0	0	0	0	0	0	0	0	0.0703893	0	0	0	0.321928	0.356144	0	0	0	0	0	1	0	1	1	0	0	1	0	1	1	0	1	0	0	1	0	0	0	0	1	0	0	1	0	0	1	0	0	1	0	0	0	0	0	0	0	0	1	0	0	0	1	2	protein_coding	Arhgef15	ARHGEF15	0.0498872	0.0124841	-0.000160679	-0.0469679	0.0445245	-0.028903	-0.00787678	0.996972	0.564411	0.601101	0.688925	1.01	1.01	1.01	1.01	0.00379471	-0.576302	0.522817	-0.400314
ENSMUSG00000051256	4.90304	5.20984	5.15218	5.36562	4.95327	5.2407	5.32229	5.35826	4.31107	5.51349	5.33664	4.95513	5.20124	5.29168	5.08874	5.19771	5.09297	5.38922	5.43162	5.38267	5.05745	4.51159	4.73552	5.4266	5.41346	5.40667	5.30415	5.18824	5.28983	5.25852	5.3345	5.26529	3.52105	5.40224	4.38681	5.43229	5.1235	5.25058	5.1815	5.15906	5.47216	5.19495	5.37921	5.22304	5.03386	5.07895	4.93876	5.53232	155	204	226	268	192	265	234	263	132	252	226	197	192	199	196	210	180	239	264	260	151	134	158	215	241	365	260	197	228	224	253	245	78	178	81	166	199	193	223	173	196	206	209	188	204	164	181	273	protein_coding	Jagn1	JAGN1	5.14999	0.125629	-0.240274	0.0389865	0.0791605	0.0906166	-0.00787758	0.0423342	0.744218	0.506143	0.430942	0.104227	0.891656	0.6784	0.6465	-2.03022	0.326272	0.664856	0.787581
ENSMUSG00000009687	9.69831	9.41924	9.71205	9.6767	10.2232	9.55766	9.40655	9.37914	10.7895	9.24172	9.42744	10.4488	9.38087	9.59524	9.8312	9.70377	9.89766	9.6222	9.3007	9.51885	9.66301	10.3186	10.0505	9.13301	9.81163	9.25652	9.53902	9.66526	9.78527	9.7818	9.64893	10.041	10.1538	9.2788	10.0229	9.5095	9.57803	9.67283	9.51011	10.0213	9.60459	9.8666	9.85882	9.83922	9.99506	9.93927	9.87186	9.43352	2584	2281	3342	3066	4071	2866	2396	2440	6399	1898	2161	4813	2017	2270	3135	2715	3012	2530	2166	2702	2157	4285	3640	1587	2875	3040	2835	2454	3054	3133	2706	4089	3325	1570	2265	1728	2537	2500	2453	2858	1938	3123	2792	2867	3458	2813	3316	2232	protein_coding	Fxyd5	FXYD5	9.72253	0.107092	0.675655	-0.0969272	-0.275803	-0.334454	-0.00788237	1.42024e-05	0.535123	0.0764847	0.0282253	0.000102381	0.769183	0.179224	0.0975143	4.34071	-0.620205	-1.77146	-2.19414
ENSMUSG00000060621	0	0	0.111031	0.111031	0.214125	0.238787	0.333424	0.111031	0.0840643	0.344828	0.124328	0	0	0	0.594549	0.333424	0.111031	0.124328	0.111031	0	0.226509	0	0.111031	0	0.275007	0.0840643	0.201634	0.201634	0.333424	0.124328	0.111031	0.201634	0	0	0	0.176323	0.189034	0	0.111031	0.495695	0	0.238787	0	0.378512	0.214125	0.275007	0.422233	0.0976108	0	0	1	1	2	3	3	1	1	3	1	0	0	0	6	3	1	1	1	0	2	0	1	0	3	1	2	2	3	1	1	2	0	0	0	1	2	0	1	4	0	2	0	3	2	2	4	1	protein_coding	Nkpd1	NKPD1	0.154493	0.0206928	0.125047	-0.149758	0.0564768	-0.0632996	-0.00788324	0.354787	0.296082	0.681533	0.65451	0.519752	1.01	1.01	0.814573	0.925345	-1.04487	0.410372	-0.447506
ENSMUSG00000096450	0.367371	0.0703893	0.137504	0	0	0.250962	0	0	0	0.124328	0.378512	0	0.584963	0.137504	0	0	0	0	0	0	0	0	0	0	0.748461	0	0	0	0	0	0.298658	0	0	0	0.238787	0.176323	0	0	0	0	0	0	0.400538	0	0	0	0	0	2	0	1	0	0	1	0	0	0	1	2	0	3	1	0	0	0	0	0	0	0	0	0	0	4	0	0	0	0	0	1	0	0	0	1	1	0	0	0	0	0	0	2	0	0	0	0	0	processed_pseudogene	Gm2877		0.0815479	0.0275073	-0.0133677	0.0239444	0.0361953	-0.0783075	-0.0078839	0.831842	0.627836	0.566348	0.32449	1.01	1.01	1.01	1.01	-0.21234	0.484775	0.573438	-0.985273
ENSMUSG00000108381	0	0	0	0	0	0	0	0	0	0	0	0	0	0.641546	0	0	1.04264	0	0.925999	0	0	0	0	0	0	0	0	0.895303	0	0.432959	0	0	0	0.454176	0.565597	0	0	0	0	0	0	0	0	0	1.29866	0	0	0	0	0	0	0	0	0	0	0	0	0	0	0	0	3	0	0	6	0	5	0	0	0	0	0	0	0	0	4	0	2	0	0	0	2	2	0	0	0	0	0	0	0	0	0	9	0	0	0	processed_pseudogene	Gm9299		0.130352	0.0987975	0.0043864	-0.00416666	-0.0104397	-0.0214709	-0.0079227	0.953245	0.834577	0.693974	0.524749	1.01	1.01	1.01	1.01	0.0586325	-0.208835	-0.393467	-0.636043
ENSMUSG00000051855	0	0	0	0	0	0	0	0	0	0	0	0	0	1.21412	0	0	0	0	0	0	0	0	0	0	0	0	0	0	0	0	0	0	0.555816	0	0	0	0	0	0	0	0	0	0	0	0	0	0	0	0	0	0	0	0	0	0	0	0	0	0	0	0	14	0	0	0	0	0	0	0	0	0	0	0	0	0	0	0	0	0	0	1	0	0	0	0	0	0	0	0	0	0	0	0	0	0	0	protein_coding	Mest	MEST	0.0368738	0.0357868	2.8506e-05	-0.000136547	-0.0311272	-0.000498733	-0.00793348	0.999073	0.995558	0.528283	0.993743	1.01	1.01	1.01	1.01	0.00116217	-0.00556693	-0.630629	0.00784168
ENSMUSG00000055653	0	0	0	0	0	0	0	0	0	0	0	0	0	1.28688	0	0	0	0	0	0	0	0	0	0	0	0	0	0	0	0	0	0	0	0	0	0	0	0	0	0	0	0	0	0	0	0	0	0	0	0	0	0	0	0	0	0	0	0	0	0	0	14	0	0	0	0	0	0	0	0	0	0	0	0	0	0	0	0	0	0	0	0	0	0	0	0	0	0	0	0	0	0	0	0	0	0	protein_coding	Gpc3	GPC3	0.02681	0.0337825	2.8506e-05	-0.000136547	-0.0311272	-0.000498733	-0.00793348	0.999073	0.995558	0.528283	0.993743	1.01	1.01	1.01	1.01	0.00116217	-0.00556693	-0.630629	0.00784168
ENSMUSG00000031274	0	0	0	0	0	0	0	0	0	0	0	0	0	0.713696	0	0	0	0	0	0	0	0	0	0	0	0	0	0	0	0	0	0	0	0	0	0	0	0	0	0	0	0	0.400538	0	0	0	0	0	0	0	0	0	0	0	0	0	0	0	0	0	0	13	0	0	0	0	0	0	0	0	0	0	0	0	0	0	0	0	0	0	0	0	0	0	0	0	0	0	0	0	1	0	0	0	0	0	protein_coding	Col4a5	COL4A5	0.0232132	0.0134152	2.8506e-05	-0.000136547	-0.028911	-0.00271488	-0.00793348	0.999073	0.995558	0.539441	0.931048	1.01	1.01	1.01	1.01	0.00116217	-0.00556693	-0.613658	-0.0865265
ENSMUSG00000020513	2.97453	2.76341	2.55827	2.18269	2.59694	1.81147	2.43029	2.72247	2.05311	2.44626	2.66903	2.08406	2.1635	2.54597	2.32769	3.07382	2.54597	2.42492	2.79286	2.68257	2.68482	2.42223	2.37851	2.40871	2.51349	2.38957	2.42761	2.74416	2.15704	2.57531	2.69377	2.08066	1.32769	2.59455	2.52607	2.87184	2.08746	2.28096	2.61353	2.0635	2.70487	2.73335	2.54844	2.60407	2.26003	2.3978	3.04614	2.5008	46	47	50	37	44	28	36	57	31	38	48	34	28	40	38	61	42	40	58	55	40	41	40	33	43	59	46	47	26	47	54	36	11	31	30	29	24	28	51	25	37	43	40	41	38	34	56	45	protein_coding	Tubd1	TUBD1	2.46847	0.0998124	-0.284925	0.056288	-0.0660757	0.262967	-0.00793636	0.0522443	0.700807	0.660637	0.0612827	0.123473	0.868961	0.799074	0.174097	-1.94112	0.384231	-0.439033	1.87145
ENSMUSG00000093672	0.389567	0.432959	1.20789	0.0840643	0	0.298658	0.933573	0.565597	0.475085	0	0.555816	0.0840643	0.201634	0.201634	0.659925	0.263034	0.286881	0.941106	0.250962	0.250962	0.333424	0.0976108	0.526069	0.475085	0.545968	0.298658	0.0840643	0.286881	0.189034	0.918386	0.250962	1.1375	0.15056	0	0.137504	0.137504	0.545968	0.85599	0.516015	1.38405	0.333424	0.189034	0.111031	0.298658	0.505891	0.400538	0.0976108	0.0976108	4	5	6	1	0	4	4	2	3	0	2	1	2	2	3	3	3	4	3	3	3	1	1	5	3	5	1	3	2	6	3	7	2	0	1	1	2	5	2	3	3	2	1	3	5	4	1	1	antisense_RNA	Gm20655		0.395593	0.106016	0.163946	-0.0733552	-0.066839	-0.0555211	-0.00794241	0.349176	0.610204	0.701691	0.737197	0.514425	1.01	0.82767	0.865081	0.936189	-0.509782	-0.383038	-0.335568
ENSMUSG00000112254	0.111031	0	0.321928	0.163499	0.0840643	0	0.0976108	0.0840643	0.0840643	0	0	0	0	0.464668	0	0	0	0.189034	0.176323	0.250962	0	0	0	0.111031	0	0.0703893	0.163499	0.286881	0	0.176323	0.400538	0.163499	0.226509	0	0.137504	0.263034	0.0976108	0.111031	0.333424	0	0.124328	0	0.201634	0.214125	0.176323	0.111031	0	0.0976108	1	0	4	2	1	0	1	1	1	0	0	0	0	5	0	0	0	2	2	3	0	0	0	1	0	1	2	3	0	2	5	2	3	0	1	2	1	1	4	0	1	0	2	2	2	1	0	1	TEC			0.114449	0.0137982	0.079787	-0.015624	-0.139347	0.0433696	-0.00795358	0.484254	0.90163	0.170067	0.827444	0.643425	1.01	1.01	1.01	0.699477	-0.123602	-1.37199	0.217981
ENSMUSG00000091844	0.0565835	0.0426443	0.0426443	0.0426443	0.0426443	0	0.0426443	0.0840643	0	0.0426443	0.0426443	0.0426443	0.0565835	0	0.0976108	0.0426443	0.0565835	0.0426443	0.0426443	0	0	0.0426443	0.0426443	0	0.176323	0	0.0426443	0.0565835	0	0.0426443	0.0840643	0	0.0426443	0	0	0	0	0	0	0.0565835	0.124328	0	0	0.0565835	0.0426443	0	0	0.0426443	1	1	1	1	1	0	1	2	0	1	1	1	1	0	2	1	1	1	1	0	0	1	1	0	4	0	1	1	0	1	2	0	1	0	0	0	0	0	0	1	2	0	0	1	1	0	0	1	protein_coding	Gm8251	CCDC168	0.0348644	0.00132932	-0.00107641	-0.00395701	-0.0024067	-0.0244625	-0.00797565	0.992095	0.974796	0.985587	0.82035	1.01	1.01	1.01	1.01	-0.00990759	-0.0315939	-0.0180644	-0.227094
ENSMUSG00000108780	0.0840643	0	0.0703893	0.137504	0	0	0	0.0703893	0	0	0.0840643	0	0	0.0840643	0.0840643	0	0	0	0	0.0703893	0	0.0703893	0	0	0	0	0	0	0	0	0	0.0703893	0.0703893	0.111031	0	0.111031	0	0.250962	0.0703893	0	0	0	0	0	0.137504	0	0	0	1	0	1	2	0	0	0	1	0	0	1	0	0	1	1	0	0	0	0	1	0	1	0	0	0	0	0	0	0	0	0	1	1	1	0	1	0	3	1	0	0	0	0	0	2	0	0	0	TEC	5430434F05Rik		0.0328545	0.00284562	0.0637485	0.020248	-0.108872	-0.00713021	-0.00800145	0.45369	0.787834	0.184723	0.940248	1.01	1.01	1.01	1.01	0.749278	0.269125	-1.32635	-0.0749579
ENSMUSG00000081805	0	0	0.422233	0	0	0	0.863938	0.443607	0	0.475085	0.485427	0.505891	0	0	0	0	0	0	0.454176	0	0	0	0.505891	0	0	0.111031	0	0	0	0	0	0	0	0	0	0	0.863938	0.536053	0.454176	0	0	0.475085	0	0	0.790772	0	0.565597	0	0	0	1	0	0	0	3	2	0	1	1	2	0	0	0	0	0	0	2	0	0	0	2	0	0	0	0	0	0	0	0	0	0	0	0	0	3	2	2	0	0	2	0	0	3	0	2	0	processed_pseudogene	Gm14335		0.165685	0.0709692	-0.000308302	-0.0380962	-0.0247337	0.0310728	-0.00801634	0.99519	0.534545	0.768566	0.583675	1.01	1.01	1.01	1.01	-0.00602835	-0.621083	-0.294252	0.548025
ENSMUSG00000104316	0	0	0.111031	0	0	0.111031	0	0.111031	0	0	0	0	0.137504	0	0	0	0	0	0	0	0.163499	0.124328	0.124328	0	0.250962	0.163499	0.111031	0	0.124328	0	0	0	0	0.176323	0.189034	0	0.137504	0.137504	0.124328	0	0	0	0	0	0	0	0	0	0	0	1	0	0	1	0	1	0	0	0	0	1	0	0	0	0	0	0	0	1	1	1	0	2	2	1	0	1	0	0	0	0	1	1	0	1	1	1	0	0	0	0	0	0	0	0	0	TEC	Gm37909		0.0478597	0.00502471	-0.0723091	0.0491416	0.0241948	-0.0331065	-0.00801978	0.38843	0.545417	0.821059	0.692604	1.01	1.01	1.01	1.01	-0.862468	0.604641	0.226183	-0.395324
ENSMUSG00000026942	3.52482	3.86196	4.0027	3.98732	3.50335	3.6311	4.28688	4.13914	3.17153	4.03386	4.01881	3.52105	3.6017	3.93263	3.8953	3.853	3.83996	3.9982	4.00809	4.20633	3.59335	3.64039	3.49697	3.98914	3.64386	3.94767	4.09001	3.93168	3.87676	4.02503	4.22188	3.76765	2.28688	3.92695	3.59216	3.93923	3.76553	4.14078	4.13011	3.7301	4.05832	3.88166	4.1235	4.03562	3.74201	3.85898	3.86196	3.94392	104	143	184	189	122	157	207	203	106	166	164	128	114	140	161	156	140	167	176	220	96	133	114	148	127	243	200	146	151	171	212	159	52	114	84	104	142	165	198	121	136	151	162	149	147	123	150	165	protein_coding	Traf2	TRAF2	3.83875	0.101855	-0.140533	0.142919	-0.251751	0.217283	-0.00802049	0.213271	0.210044	0.0269423	0.0452166	0.361424	0.46728	0.0814454	0.139587	-1.24462	1.25344	-2.21235	2.00263
ENSMUSG00000020698	0	0.163499	0	0	0	0.124328	0.15056	0	0	0	0	0	0	0.176323	0	0.298658	0.163499	0.15056	0.275007	0	0	0	0.15056	0	0.286881	0.111031	0	0	0	0	0	0	0	0	0	0	0.411426	0	0.15056	0	0.201634	0.15056	0	0	0	0	0.15056	0	0	1	0	0	0	1	1	0	0	0	0	0	0	1	0	2	1	1	2	0	0	0	1	0	2	1	0	0	0	0	0	0	0	0	0	0	3	0	1	0	1	1	0	0	0	0	1	0	protein_coding	Cct6b	CCT6B	0.0649093	0.0104827	-0.0662703	-0.0247082	0.0448362	0.0140303	-0.00802801	0.43897	0.751475	0.620507	0.921099	1.01	1.01	1.01	1.01	-0.773935	-0.316695	0.495131	0.099049
ENSMUSG00000107502	0	0.0840643	0.0703893	0	0	0	0.0840643	0	0	0	0	0	0.163499	0	0.0840643	0	0.0840643	0.0840643	0.0703893	0	0	0	0	0.0976108	0	0.111031	0.0703893	0	0	0	0	0.0703893	0	0	0	0	0.0840643	0	0	0	0.0976108	0	0.0840643	0	0.0703893	0	0	0	0	1	1	0	0	0	1	0	0	0	0	0	2	0	1	0	1	1	1	0	0	0	0	1	0	2	1	0	0	0	0	1	0	0	0	0	1	0	0	0	1	0	1	0	1	0	0	0	TEC	Gm44065		0.0293781	0.00189435	-0.0472962	0.02411	0.0502136	-0.0592384	-0.00805272	0.644395	0.768173	0.526137	0.50627	1.01	1.01	1.01	1.01	-0.461562	0.294766	0.633914	-0.664657
ENSMUSG00000028991	4.12102	4.11686	3.97361	3.8166	4.0063	3.78031	3.98914	3.55336	3.79597	3.97545	4.15866	3.91648	4.09508	3.62994	4.03914	3.88947	4.0321	3.86691	3.76022	3.75809	4.22959	3.90497	3.66334	4.0018	3.97269	3.94486	3.45812	3.84298	3.91934	4.34483	3.72901	3.93829	2.87184	4.35403	3.93168	3.65421	4.21257	4.22033	3.82171	3.80219	3.87184	3.89045	3.95233	3.83491	4.02857	3.33056	4.50271	3.94111	356	418	438	505	446	529	445	406	353	453	367	434	403	376	445	404	408	414	463	465	338	353	370	361	401	723	465	419	456	437	438	435	200	347	281	308	513	391	461	354	332	382	365	422	430	290	490	450	protein_coding	Mtor	MTOR	3.90512	0.070774	-0.123013	-0.0781868	0.106363	0.0625916	-0.00806139	0.0483857	0.215462	0.0889674	0.297382	0.115922	0.473405	0.200361	0.513091	-1.97397	-1.23869	1.70087	1.04206
ENSMUSG00000102844	0	0	0	0	0.124328	0	0	0	0.111031	0	0	0	0	0	0.137504	0.137504	0	0.137504	0.124328	0	0.163499	0.124328	0	0	0.137504	0.250962	0	0	0	0	0.124328	0	0	0	0	0.189034	0.137504	0.15056	0	0.15056	0.176323	0.137504	0	0	0	0	0	0	0	0	0	0	1	0	0	0	1	0	0	0	0	0	1	1	0	1	1	0	1	1	0	0	1	3	0	0	0	0	1	0	0	0	0	1	1	1	0	1	1	1	0	0	0	0	0	0	TEC	Gm38034		0.0523813	0.00537026	-0.0485064	-0.00175486	-0.00129982	0.019298	-0.00806576	0.750372	0.983701	0.988236	0.795135	1.01	1.01	1.01	1.01	-0.31815	-0.0204292	-0.0147442	0.259649
ENSMUSG00000034837	0	0.505891	0.111031	0	0	0.0976108	0	0.454176	0	0.378512	0.378512	0	0	0	0	0	0.378512	0	0.475085	0	0	0	0	0	0.432959	0	0	0.526069	0	0	0.464668	0	0	0	0	0	0	0	0.464668	0.565597	0.613532	0	0	0	0	0	0	0.356144	0	1	1	0	0	1	0	1	0	2	1	0	0	0	0	0	1	0	1	0	0	0	0	0	2	0	0	1	0	0	1	0	0	0	0	0	0	0	1	1	1	0	0	0	0	0	0	1	protein_coding	Gnat1	GNAT1	0.129228	0.0428577	-0.0678737	-0.00137875	0.0437329	-0.00682021	-0.00808493	0.407545	0.985632	0.568067	0.883862	1.01	1.01	1.01	1.01	-0.828221	-0.0180082	0.5709	-0.146075
ENSMUSG00000089755	0	0	0	0	0	0	0	0	0.422233	0.505891	0	0	0	0	0	0	0.516015	0	0	0	0	0	0.475085	0	0	0	0	0	0.485427	0.475085	0	0.432959	0	0.62293	0	0	0	0	0	0	0	0	0.536053	0	0	0	0	0	0	0	0	0	0	0	0	0	1	1	0	0	0	0	0	0	1	0	0	0	0	0	1	0	0	0	0	0	1	1	0	1	0	1	0	0	0	0	0	0	0	0	1	0	0	0	0	0	antisense_RNA	0610012D04Rik		0.09316	0.0382041	-0.00612583	-0.000382359	-0.00648886	-0.0193457	-0.00808568	0.869713	0.992541	0.87395	0.642103	1.01	1.01	1.01	1.01	-0.164024	-0.00934808	-0.158643	-0.464761
ENSMUSG00000059830	0.831877	0	0	0	0	0	0.704872	0	0	0	0.722466	0	0	0	0	0	0.704872	0	0	0	0	0	0	0	0	0.83996	1.0635	0	1.03562	0	0	0	0	0	0	0	0	0.748461	0	0.799087	0	0	0	0	0	0	0.713696	0.722466	2	0	0	0	0	0	1	0	0	0	1	0	0	0	0	0	1	0	0	0	0	0	0	0	0	3	3	0	2	0	0	0	0	0	0	0	0	1	0	1	0	0	0	0	0	0	1	1	processed_pseudogene	Gm16380		0.185143	0.11878	-0.0180796	0.0302706	-0.0313755	-0.0131617	-0.00808654	0.779508	0.63547	0.597294	0.85097	1.01	1.01	1.01	1.01	-0.27996	0.474042	-0.528295	-0.187881
ENSMUSG00000083505	1.25096	0.505891	1.33914	0.505891	0.475085	0.443607	0.495695	0.799087	0	1.64616	0.948601	1.0635	1.72683	0.536053	1.41143	0	0.555816	1.61353	0.831877	0.831877	0.594549	0	0.83996	0.555816	0.505891	0.970854	1.09761	0.555816	0	0.485427	1.33342	1.0635	0	0.687061	1.53107	1.59455	0.495695	0	0.464668	0.565597	1.926	1.1635	1.50589	0.956057	0.807355	0.62293	0.918386	1.76977	3	1	4	1	1	1	1	2	0	5	2	3	5	1	4	0	1	5	2	2	1	0	2	1	1	4	3	1	0	1	4	3	0	1	3	3	1	0	1	1	5	3	4	2	2	1	2	6	processed_pseudogene	Gm7541		0.833175	0.266254	-0.220637	-0.00885467	0.365718	-0.168604	-0.00809439	0.217829	0.956231	0.0109624	0.309931	0.366883	1.01	1.01	0.526476	-1.23232	-0.0548833	2.5439	-1.01537
ENSMUSG00000043929	3.0018	2.90111	3.25096	3.29719	3.21878	3.06005	2.91456	2.7866	2.5008	3.31904	2.52356	2.76129	3.32481	3.2854	3.32193	2.91839	2.81762	3.14568	3.55336	3.25852	3.10434	2.5435	2.83188	3.60526	3.4019	2.854	3.23419	2.80323	3.22342	3.14405	2.70487	3.06523	1.43829	3.2555	3.07382	3.14241	2.82171	2.97636	3.08576	3.12598	3.2854	3.09085	3.46728	3.7301	3.23419	3.55704	3.08066	2.86987	91	81	114	110	87	108	86	89	67	93	63	74	104	105	109	82	85	90	122	95	85	53	77	78	96	105	100	79	86	73	77	87	43	75	59	67	82	68	104	70	85	84	93	89	102	71	81	85	protein_coding	Klhl15	KLHL15	3.06068	0.131582	-0.100617	-0.00421583	0.173507	-0.101098	-0.00810588	0.406363	0.973664	0.157292	0.387387	0.570148	0.990105	0.305141	0.606517	-0.83031	-0.0330138	1.41424	-0.864366
ENSMUSG00000022770	4.848	5.13955	4.57894	5.01792	4.93168	4.80941	4.96855	4.70653	5.12887	4.98959	4.70099	5.1206	4.88606	5.04089	5.02237	4.68201	5.16148	4.99774	5.05745	4.76607	4.78031	5.21374	4.86295	4.84348	4.84499	4.90593	5.05094	4.9782	4.88215	4.75435	5.19259	5.10056	5.42928	4.62644	4.80632	4.65535	4.75168	4.53978	4.89093	4.87431	4.96855	4.78555	5.04002	4.71534	4.55582	4.78293	4.81301	4.82528	429	457	477	549	450	511	491	493	476	452	369	458	425	460	487	411	485	470	490	509	324	432	509	371	470	704	528	464	425	433	500	520	379	294	293	328	424	337	543	343	356	451	466	364	439	354	445	431	protein_coding	Dlg1	DLG1	4.89636	0.0347753	0.037708	0.00766943	-0.0546616	-0.0232214	-0.00812638	0.593488	0.914522	0.44294	0.727254	0.734369	0.965949	0.623941	0.859515	0.533788	0.107337	-0.767238	-0.348781
ENSMUSG00000094114	0	0	0.15056	0	0	0	0	0	0	0	0	0.536053	0	0	0.31034	0	0	0.163499	0.163499	0	0	0	0	0	0	0.214125	0	0	0	0	0.298658	0.15056	0	0	0	0	0	0	0	0	0	0	0	0	0	0	0	0.163499	0	0	1	0	0	0	0	0	0	0	0	4	0	0	2	0	0	1	1	0	0	0	0	0	0	2	0	0	0	0	2	1	0	0	0	0	0	0	0	0	0	0	0	0	0	0	0	1				0.0448082	0.0114139	-0.011905	-0.0250141	0.00587759	-0.0015186	-0.00814004	0.817803	0.585484	0.885311	0.96849	1.01	1.01	1.01	1.01	-0.230372	-0.545391	0.144239	-0.0395017
ENSMUSG00000101583	0	0	0	0	0	0.400538	0	0	0	0.495695	0	0	0	0	0	0	0	0	0	0	0	0	0.464668	0	0	0.333424	0	0.505891	0.831877	0	0	0	0.400538	0	0	0	0.485427	0.526069	0	0	0.594549	0	0	0	0	0	0	0	0	0	0	0	0	1	0	0	0	1	0	0	0	0	0	0	0	0	0	0	0	0	1	0	0	1	0	1	2	0	0	0	1	0	0	0	1	1	0	0	1	0	0	0	0	0	0	0	lincRNA	Gm20753		0.104972	0.0453867	-0.0185871	-0.00660577	-0.00650636	-0.00086168	-0.00814023	0.656007	0.871868	0.880856	0.98948	1.01	1.01	1.01	1.01	-0.445433	-0.161286	-0.149884	0.0131857
ENSMUSG00000026344	0	0.0426443	0	0	0	0	0	0	0	0.201634	0.0426443	0	0	0.0426443	0	0	0	0	0	0	0	0.0426443	0	0	0	0	0	0.0426443	0.0426443	0	0	0	0	0	0	0	0	0	0	0	0	0	0	0.0565835	0	0	0.0426443	0	0	1	0	0	0	0	0	0	0	1	1	0	0	1	0	0	0	0	0	0	0	1	0	0	0	0	0	1	1	0	0	0	0	0	0	0	0	0	0	0	0	0	0	1	0	0	1	0	protein_coding	Lypd1	LYPD1	0.0115985	0.00104439	-0.00616458	-0.0128746	-0.0190197	0.0054979	-0.00814024	0.880571	0.768558	0.640588	0.88417	1.01	1.01	1.01	1.01	-0.150245	-0.294262	-0.466876	0.145686
ENSMUSG00000101502	0.847997	1.02148	0	0	0	0.925999	0.443607	1.04963	1.26903	0.879706	1.33342	0	0.713696	1.24489	0	1.09085	1.31034	0.422233	0.333424	0	0	0	0.910733	0	0	0.584963	0.454176	0.526069	0	0.565597	0	0.887525	0	0.941106	1.1635	0.757023	0.378512	0.516015	0.978196	0	0	1.20163	0.650765	1.27501	0.333424	1.34483	1.27501	0	3	4	0	0	0	4	1	5	6	3	6	0	2	5	0	4	5	1	1	0	0	0	3	0	0	3	2	2	0	2	0	4	0	3	3	2	1	1	4	0	0	5	2	5	1	5	6	0	processed_pseudogene	Rpl7a-ps10		0.575633	0.237729	-0.0274165	-0.0478405	-0.0102517	0.0529455	-0.00814081	0.79957	0.746695	0.922831	0.718606	0.881581	1.01	0.960544	0.854773	-0.253904	-0.323001	-0.0968686	0.360322
ENSMUSG00000022286	0	0	0.333424	0	0	0	0.0840643	0	0	0.0840643	0	0.0703893	0	0	0	0	0	0	0	0	0	0	0	0	0	0	0	0.0840643	0	0	0	0	0	0	0	0	0	0.0840643	0.0703893	0	0	0	0	0	0	0	0.15056	0	0	0	1	0	0	0	1	0	0	1	0	1	0	0	0	0	0	0	0	0	0	0	0	0	0	0	0	1	0	0	0	0	0	0	0	0	0	1	1	0	0	0	0	0	0	0	2	0	protein_coding	Grhl2	GRHL2	0.0200212	0.00318282	-0.00445733	-0.0183399	-0.0092369	-0.000540637	-0.00814368	0.898494	0.649377	0.79151	0.991	1.01	1.01	1.01	1.01	-0.127564	-0.454627	-0.264351	-0.0112795
ENSMUSG00000006464	1.18903	0.85599	1.40599	1.36737	1.09085	1.45943	0.948601	1.15704	1.14405	1.45943	0.970854	1.44361	1.35614	1.02857	1.51096	1.18903	1.37851	1.10434	1.12433	1.14405	1.17632	1	1.52105	1.1375	1.0072	1.31615	1.23266	1.20163	1.02857	1.29866	1.07039	1.19535	0.495695	1.26303	1.43296	1.5656	1.43829	1.18903	1.12433	1.22651	1.20163	1.41143	1.28688	1.48543	1.36737	1.20789	1.45418	1.33914	32	22	51	50	34	59	26	38	40	47	26	53	40	26	53	36	42	32	35	37	28	29	54	29	28	63	43	34	29	42	33	41	14	29	32	37	47	32	35	32	28	46	36	44	48	31	50	44	protein_coding	Bbs1	BBS1	1.22923	0.0401494	0.0352803	-0.32427	0.471675	-0.215292	-0.00815162	0.808316	0.0278955	0.00165022	0.138611	0.886241	0.123008	0.00830817	0.311901	0.242599	-2.19875	3.14688	-1.48098
ENSMUSG00000105537	1.91456	0	0	1.26303	0	0	2.92979	0	0	0	0	0	0	1.43296	0	2.23573	0	0	0	0	0	0	0	2.9486	0	3.44361	0	0	0	0	0	0	0	0	0.163499	0	0	2.50589	2.45943	0	3.80632	0	0	0	1.98185	0	0	0	1	0	0	0	0	0	2	0	0	0	0	0	0	0	0	1	0	0	0	0	0	0	0	2	0	4	0	0	0	0	0	0	0	0	0	0	0	1	1	0	3	0	0	0	1	0	0	0	miRNA			0.564277	1.18617	-0.036619	-0.000394715	-0.0195109	0.0239117	-0.00815324	0.548425	0.992421	0.656228	0.573377	1.01	1.01	1.01	1.01	-0.600123	-0.0094996	-0.445127	0.563086
ENSMUSG00000104103	0	1.62293	0	0	1.82375	1.70929	1.69599	0.495695	1.14405	0	0	1.0635	1.83996	0	0	0.687061	0.910733	0	1.32193	0	0.0565835	2.51349	1.28096	1.70044	0	0	1.40054	1.08406	1.16993	0	0	1.58496	0.782409	0	0	1.16993	0.748461	0	0	0	0	0.443607	1.07724	1.29278	1.58976	1.55582	1.37851	0	0	9	0	0	12	12	9	2	6	0	0	5	10	0	0	3	3	0	7	0	0	21	6	8	0	0	8	4	5	0	0	10	4	0	0	4	3	0	0	0	0	2	4	5	9	7	7	0	processed_pseudogene	Gm9517		0.732174	0.529891	0.0383026	-0.0326719	-0.0535053	0.0152577	-0.00815422	0.468699	0.757167	0.691579	0.856842	0.629726	0.898001	0.820929	0.935086	0.724598	-0.309203	-0.396714	0.180395
ENSMUSG00000017288	5.09761	5.44559	5.16471	5.5345	5.34518	5.48027	5.47768	5.37539	5.393	5.40531	5.19613	5.21839	5.35896	5.61824	5.58225	5.42324	5.23573	5.3345	5.47379	5.2791	5.58856	5.31687	5.42358	5.51538	5.4266	5.64559	5.34341	5.63691	5.41988	5.46107	5.52888	5.60496	5.43763	5.50843	5.34341	5.67243	5.56346	5.30378	5.19967	5.72356	5.62264	5.33807	5.58075	5.39985	5.40088	5.48768	5.46303	5.43696	322	377	444	493	391	454	422	413	430	388	371	385	391	347	420	399	361	432	451	405	308	348	389	303	385	606	421	442	427	420	403	444	349	312	264	296	390	360	426	358	334	377	417	371	404	352	397	441	protein_coding	Vps53	VPS53	5.43403	0.0197171	0.0584816	-0.0742561	0.0236285	-0.0404714	-0.00815434	0.293063	0.196781	0.67762	0.454599	0.454636	0.450187	0.811595	0.665196	1.05143	-1.29078	0.415713	-0.74777
ENSMUSG00000069266	0	0	0	0	0	0	0	0	0	0	1.99639	0	0	2.05311	0	0	0	1.13093	1.1177	0	1.28096	0	0.807355	0	2.09085	0	0	0	0	0	0	0	0	0	0	1.70929	0	0	1.27501	0	0	0	0	0	0	1.90689	1.5656	1.52105	0	0	0	0	0	0	0	0	0	0	5	0	0	5	0	0	0	2	2	0	2	0	1	0	6	0	0	0	0	0	0	0	0	0	0	3	0	0	3	0	0	0	0	0	0	4	4	3	protein_coding	Hist1h4b	HIST2H4A	0.384482	0.484292	0.0010839	-0.0121689	-0.00015919	-0.0214196	-0.00816595	0.989259	0.865959	0.997963	0.664876	1.01	1.01	1.01	1.01	-0.0134622	-0.168794	-0.00255261	-0.433191
ENSMUSG00000039100	4.73985	4.8339	4.77716	4.63169	4.59395	4.71644	5.00585	4.67864	4.17871	4.87184	4.62	4.45615	4.88947	4.76022	4.87676	4.82883	4.88069	4.86691	4.749	4.78921	4.854	4.36177	4.54659	4.63633	4.83996	4.7126	4.69933	4.91504	4.67016	4.76075	4.76713	4.65592	3.43429	4.90881	4.87922	4.91121	4.70543	4.83744	4.9542	4.7866	4.78921	4.87529	4.87135	4.96209	4.72356	4.63343	4.8535	4.77505	718	835	914	841	782	954	978	848	633	847	715	723	823	730	907	862	835	873	856	914	696	636	721	645	854	1190	887	853	766	837	881	862	379	672	597	613	772	774	997	708	644	878	788	823	862	631	896	850	protein_coding	March6	MARCH6	4.73053	0.0592353	-0.0647906	-0.0462455	0.0483302	0.0300151	-0.00817271	0.317454	0.477317	0.456203	0.62818	0.480353	0.725538	0.635141	0.797983	-0.999704	-0.710624	0.745114	0.48429
ENSMUSG00000110773	0.62293	0.575312	0	0	0	0	0	0	0	0.505891	0	0	0	0	0	0	0	0	0	0	0	0.545968	0	0	0.565597	0.400538	0	0	0	0	0	0	0	0.722466	0	0	0	0	0.536053	0	0	0	0	0	0	0	0.475085	0	1	1	0	0	0	0	0	0	0	1	0	0	0	0	0	0	0	0	0	0	0	2	0	0	1	1	0	0	0	0	0	0	0	1	0	0	0	0	1	0	0	0	0	0	0	0	1	0	antisense_RNA			0.103122	0.0474572	-0.0186885	-0.00664181	-0.0127982	0.00536354	-0.00819124	0.655116	0.871518	0.755314	0.905037	1.01	1.01	1.01	1.01	-0.446667	-0.16173	-0.31164	0.119301
ENSMUSG00000111422	0.263034	0	0.238787	0	0	0.124328	0	0	0	0.286881	0.15056	0.137504	0	0	0	0	0	0	0	0	0	0	0	0	0	0	0	0	0	0	0	0	0	0	0	0	0	0	0	0	0.189034	0.238787	0	0	0	0	0.454176	0	1	0	1	0	0	1	0	0	0	2	1	1	0	0	0	0	0	0	0	0	0	0	0	0	0	0	0	0	0	0	0	0	0	0	0	0	0	0	0	0	1	1	0	0	0	0	2	0	lincRNA	1700027J07Rik		0.0433977	0.00987849	-0.0186419	-0.012866	0.00595591	-0.00723574	-0.00819692	0.631183	0.780621	0.884547	0.884149	1.01	1.01	1.01	1.01	-0.480063	-0.27851	0.145208	-0.145712
ENSMUSG00000024727	0.137504	0.0426443	0	0.0426443	0.0840643	0.0426443	0.201634	0.0840643	0	0.0426443	0.0426443	0	0	0.0426443	0	0.0426443	0.0976108	0.0426443	0	0	0.0565835	0.0426443	0.0426443	0	0	0.0565835	0.0426443	0	0	0.238787	0.0840643	0	0	0	0	0.0703893	0.0426443	0.0426443	0.0426443	0.0565835	0.0565835	0.124328	0	0.0565835	0.0426443	0.0976108	0.0840643	0	3	1	0	1	2	1	5	2	0	1	1	0	0	1	0	1	2	1	0	0	1	1	1	0	0	2	1	0	0	6	2	0	0	0	0	1	1	1	1	1	1	3	0	1	1	2	2	0	protein_coding	Trpm6	TRPM6	0.0463896	0.00258976	0.00753922	-0.00649883	-0.165687	0.131855	-0.00819796	0.95235	0.960039	0.215143	0.203374	0.974868	1.01	1.01	1.01	0.0597562	-0.0501046	-1.23955	1.272
ENSMUSG00000047459	7.66974	7.83143	7.63807	7.85481	8.01436	7.85331	7.77452	7.7039	8.48123	7.84266	7.67631	8.46997	7.74719	7.72887	7.67051	7.74086	7.88533	7.76494	7.85947	7.78162	7.71383	8.53239	8.03804	7.61596	7.77919	7.68902	7.86096	7.76726	7.91283	7.82394	7.83838	8.12485	8.72931	7.71046	7.70397	7.74698	7.68755	7.68054	7.73938	7.58759	7.8902	7.83864	7.87756	7.8141	8.04171	7.89597	7.72424	7.86239	587	716	713	849	892	900	710	743	1297	707	642	1204	634	612	674	696	719	698	793	782	537	1188	849	549	699	1003	856	660	779	743	797	987	1558	502	451	469	657	596	736	526	592	735	674	633	921	654	701	774	protein_coding	Dynlrb1	DYNLRB1	7.85867	0.056997	0.249417	-0.0530446	-0.178049	-0.051174	-0.00821276	0.0781328	0.708151	0.208822	0.717045	0.169488	0.872753	0.375359	0.854118	1.76162	-0.37434	-1.25681	-0.362411
ENSMUSG00000097941	1.77821	0	0.722466	0.903038	0	0.526069	0.333424	1.02148	0	0.356144	1.40054	0.659925	0.378512	0	0.782409	1.38405	1.3505	0.823749	0.757023	0.659925	1.1177	0.321928	0.545968	0.367371	1.24489	0.584963	0.799087	1.05658	1.0635	1.15056	0.918386	0.584963	0.214125	0.918386	1.15056	0.565597	0.321928	0.62293	0.263034	0.411426	0.695994	0.286881	1.39506	0.389567	0.516015	0.910733	1	0.9855	11	0	4	5	0	3	1	6	0	1	8	3	1	0	4	8	7	4	4	3	5	1	2	1	7	4	4	5	5	6	5	3	1	3	4	2	1	2	1	1	2	1	7	1	2	4	5	5	processed_pseudogene	Gm8984		0.713356	0.172468	-0.0394355	0.0657717	0.125646	-0.184877	-0.00822361	0.785113	0.701291	0.369002	0.309006	0.872291	0.869076	0.552723	0.525325	-0.272662	0.383579	0.898345	-1.01731
ENSMUSG00000082258	0	0	0	0.895303	0	0	0	0	0	1.0072	0	0	0	1.67356	0	0	0	0	0	0.918386	0	0	0	0	1	0	0	0	0	0	0	0	0	0	0	0	1.02857	1.65992	0	0	1.18269	0	0	0	0	0	0.970854	0	0	0	0	1	0	0	0	0	0	1	0	0	0	2	0	0	0	0	0	1	0	0	0	0	1	0	0	0	0	0	0	0	0	0	0	0	1	2	0	0	1	0	0	0	0	0	1	0	processed_pseudogene	Gm15289		0.215343	0.216437	-0.00619487	-0.000386668	-0.0191132	-0.00727663	-0.00824283	0.868997	0.992499	0.66457	0.883825	1.01	1.01	1.01	1.01	-0.164933	-0.00940118	-0.433613	-0.146122
ENSMUSG00000032580	5.18428	5.45976	5.23189	5.36387	5.60733	5.31904	5.49153	5.14731	5.9305	5.15543	5.05572	6.14262	5.2817	5.38198	5.54782	5.28392	5.76633	5.27575	5.15704	5.31034	5.34305	6.01033	5.92362	5.27687	5.32876	5.46434	5.42492	5.36632	5.59485	5.19692	5.67101	5.3302	6.38767	5.24146	5.3579	5.56621	5.62527	5.3906	5.37469	5.36667	5.61677	5.44857	5.76686	5.50875	5.78293	5.45418	5.32984	5.33128	460	505	519	612	576	616	539	534	639	468	430	685	480	537	572	510	575	548	519	577	429	610	597	439	543	761	607	558	567	542	604	651	645	390	362	400	574	503	595	458	438	547	532	506	667	471	534	562	protein_coding	Rbm5	RBM5	5.47031	0.073186	0.213753	-0.116361	-0.0866881	-0.043708	-0.00825098	0.00435799	0.122638	0.247372	0.544304	0.0155582	0.331339	0.4232	0.736464	2.85102	-1.5438	-1.15676	-0.606317
ENSMUSG00000021474	6.86022	6.84737	6.91886	6.93852	6.92017	6.85562	7.03276	6.8857	6.70266	6.97476	6.78764	6.88838	7.02901	7.08513	7.01837	6.87566	7.06727	7.03727	7.11925	7.02292	7.08598	6.81404	6.95257	6.96671	6.97945	6.88069	7.09381	7.07714	6.98482	7.02547	6.98037	6.92695	5.9814	7.05713	6.94392	7.048	6.8947	6.99865	6.98037	6.95175	7.0505	6.93322	7.03364	7.11987	7.0036	6.97808	7.06016	7.01078	1438	1549	1857	1924	1815	1937	1826	1807	1707	1672	1484	1813	1666	1686	1839	1637	1747	1806	2041	1980	1504	1622	1771	1500	1730	2466	2154	1753	1760	1854	1882	1922	1074	1368	1147	1238	1624	1592	1862	1462	1422	1679	1621	1685	1931	1482	1902	1844	protein_coding	Sfxn1	SFXN1	6.95169	0.0279553	0.0149094	-0.0187456	-0.0165536	-0.0126145	-0.00825105	0.681856	0.609248	0.650575	0.718553	0.800187	0.817962	0.790915	0.854773	0.409932	-0.511147	-0.452963	-0.360394
ENSMUSG00000055044	1.01436	0.807355	1.07039	0.613532	0.641546	0.815575	1.02857	0.367371	0.687061	0.400538	1.09085	0.782409	0.731183	0.432959	1.48027	0.687061	0.9855	0.687061	0.669027	0.344828	0.464668	0.250962	0	0.432959	0.389567	0.847997	1.15056	0.956057	0.378512	0.659925	0.356144	0.286881	0	0.516015	1.63227	0.925999	0.948601	0.748461	0.367371	0	0.495695	0.400538	0.748461	0.765535	0.356144	0.757023	0.695994	0.687061	3	2	4	2	2	3	4	1	2	1	4	3	2	1	6	2	3	2	2	1	1	1	0	1	1	4	5	3	2	2	2	3	0	1	5	2	3	2	3	0	2	1	2	2	1	2	2	2	protein_coding	Pdlim1	PDLIM1	0.657434	0.114802	-0.0876054	0.151592	0.0246433	-0.12167	-0.00825982	0.551933	0.43911	0.882868	0.48973	0.701517	1.01	0.93693	0.69371	-0.594866	0.773697	0.147334	-0.690738
ENSMUSG00000085408	0.545968	0.226509	0.454176	0.594549	0.545968	0.695994	0.659925	0.298658	0.823749	0.226509	0.422233	0.604071	0.443607	0.124328	0.650765	0.411426	0.526069	0.411426	0.475085	0.378512	0.137504	0.400538	0.31034	0.250962	0.321928	0.632268	0.443607	0.344828	0.226509	0.722466	0.111031	0.594549	0.0976108	0.286881	0	0.575312	0.669027	0.454176	0.475085	0.475085	0.400538	0.739848	0.454176	0.356144	0.201634	0.575312	0.565597	0.485427	5	2	5	7	6	9	7	3	11	2	4	7	4	1	7	4	5	4	5	4	1	4	3	2	3	10	5	3	2	8	1	7	1	2	0	4	7	4	5	4	3	8	4	3	2	5	6	5	processed_transcript	C530005A16Rik		0.433915	0.0346846	0.170752	-0.123479	0.177312	-0.257671	-0.0082711	0.387789	0.516868	0.357775	0.17403	0.552203	0.755791	0.541478	0.364114	0.863634	-0.64818	0.919613	-1.35937
ENSMUSG00000082848	0.505891	0	0.226509	0	0	0.214125	0.250962	0	0	0	0.263034	0	0.275007	0.505891	0.641546	0.250962	0	0	0	0	0	0	0	0	0	0.321928	0.226509	0	0.250962	0	0	0	0	0.333424	0.356144	0	0.250962	0.275007	0	0.286881	0	0	0	0	0	0	0	0	2	0	1	0	0	1	1	0	0	0	1	0	1	2	3	1	0	0	0	0	0	0	0	0	0	2	1	0	1	0	0	0	0	1	1	0	1	1	0	1	0	0	0	0	0	0	0	0	processed_transcript	Gm16066		0.113245	0.0281801	-0.0465237	0.077838	-0.0546944	-0.00977886	-0.00828974	0.575112	0.328708	0.6361	0.977765	1.01	1.01	1.01	1.01	-0.560539	0.976719	-0.473159	-0.0278706
ENSMUSG00000032493	0.321928	0	0.378512	0	0	0	0	0	0	0	0	0	0	0	0	0	0.411426	0	0.137504	0	0	0	0.15056	0	0	0	0	0	0	0	0	0	0	0	0	0	0	0	0	0	0.286881	0.15056	0	0.432959	0	0	0	0	2	0	3	0	0	0	0	0	0	0	0	0	0	0	0	0	1	0	1	0	0	0	1	0	0	0	0	0	0	0	0	0	0	0	0	0	0	0	0	0	1	1	0	1	0	0	0	0	protein_coding	Prss44	PRSS44	0.0472985	0.0133916	-0.00908706	-0.0048547	-0.000208698	-0.0190244	-0.00829372	0.786241	0.890187	0.995264	0.631806	1.01	1.01	1.01	1.01	-0.271195	-0.138067	-0.00593534	-0.479187
ENSMUSG00000053656	2.67582	2.57289	2.58736	2.76341	1.99277	2.76977	1.85599	2.99458	2.48285	2.86987	2.57531	2.7845	1.95977	2.57531	3.02503	2.49313	2.57531	3.10434	3.08066	2.86196	2.7137	2.66221	2.13422	3.0072	2.07724	2.76341	2.55582	2.854	2.67582	2.81147	2.926	2.7866	2.45681	2.76341	1.83996	1.90304	2.22651	2.53107	3.15381	2.29572	2.6017	1.852	2.70487	2.5008	2.57046	2.84599	2.50589	2.36737	15	14	16	18	9	23	13	23	15	18	15	20	7	14	22	16	16	20	26	21	17	15	12	17	11	24	15	17	19	17	20	19	17	12	5	5	10	13	23	13	13	9	16	12	15	17	15	14	lincRNA	Dancr	DANCR	2.57683	0.118941	-0.11061	-0.0858636	-0.0669083	0.230184	-0.00829966	0.550581	0.644892	0.718653	0.21175	0.700139	0.837939	0.838944	0.414706	-0.596889	-0.460869	-0.36026	1.24877
ENSMUSG00000084139	0	1	0	1.25096	0.963474	0	0	2.65306	0	0	0	2.04614	0	0	0.948601	0	2.54102	1.01436	0	1.29866	0	1.14405	0	0	0	0	0	1.04963	1.46467	0	0.9855	0.815575	0	0	0	1.81967	1.10434	0	0.933573	0	1.83188	1.83592	0	0	0	0	0	1.4489	0	2	0	3	2	0	0	10	0	0	0	6	0	0	2	0	8	2	0	3	0	2	0	0	0	0	0	2	3	0	2	2	0	0	0	3	2	0	2	0	4	5	0	0	0	0	0	3	processed_pseudogene	Gm12322		0.586458	0.59796	0.000592791	-0.0645023	-0.00250374	0.0331695	-0.00831092	0.980137	0.465127	0.969459	0.829454	0.990188	1.01	1.01	0.920362	0.0248968	-0.730431	-0.0382865	0.215401
ENSMUSG00000106246	0	0	0	0	0	0	0	0	0	0.250962	0	0.400538	0	0.485427	0	0	0.263034	0	0	0	0	0	0	0	0	0	0	0.250962	0	0	0	0	0	0	0.344828	0	0.238787	0	0	0	0.298658	0	0	0	0	0	0	0.226509	0	0	0	0	0	0	0	0	0	1	0	2	0	2	0	0	1	0	0	0	0	0	0	0	0	0	0	1	0	0	0	0	0	0	1	0	1	0	0	0	1	0	0	0	0	0	0	1	processed_pseudogene	Gm18867		0.0574938	0.0156038	-0.012628	-0.0131013	-0.000290022	-0.00736832	-0.00834692	0.749209	0.765459	0.99472	0.88309	1.01	1.01	1.01	1.01	-0.319683	-0.29832	-0.00661759	-0.147053
ENSMUSG00000090451	0.378512	0	0	0	0	0	0	0	0.263034	0.356144	0.495695	0	0	0.344828	0.298658	0	0	0	0.298658	0	0	0.298658	0	0.356144	0.31034	0	0	0	0	0.594549	0	0.286881	0	0	0	0	0.31034	0	0	0	0	0.344828	0	0	0	0.632268	0	0	1	0	0	0	0	0	0	0	1	1	2	0	0	1	1	0	0	0	1	0	0	1	0	1	1	0	0	0	0	2	0	1	0	0	0	0	1	0	0	0	0	1	0	0	0	2	0	0	protein_coding	Gm6133		0.116032	0.0333163	-0.0239801	0.0449404	-0.0242425	-0.0301637	-0.00836149	0.755593	0.563882	0.755572	0.736163	1.01	1.01	1.01	1.01	-0.311274	0.577085	-0.311301	-0.336939
ENSMUSG00000021843	4.95977	4.79233	4.82579	4.56194	4.76818	4.42021	4.88557	4.58496	4.77136	4.89724	4.46989	4.37712	4.61824	4.8475	5.07382	4.76235	5.01926	4.55336	4.79181	4.81506	4.86295	4.34199	5.02459	4.46728	5.11103	4.55397	4.73769	4.76022	4.26153	4.337	4.65306	4.70432	4.52669	4.56438	4.72846	4.89918	4.70764	4.55397	4.77821	4.74308	4.82018	5.02945	4.81352	4.77189	4.61589	5.03122	4.87234	4.33485	561	539	593	538	578	494	607	519	612	491	391	454	457	524	672	548	605	456	571	621	379	412	652	365	583	689	593	491	383	411	539	558	540	351	363	392	449	371	580	432	431	571	435	426	524	509	583	407	protein_coding	Ktn1	KTN1	4.71672	0.044195	0.0548861	0.0571849	-0.0841898	-0.0613565	-0.0083688	0.601265	0.58717	0.425302	0.54016	0.740808	0.804643	0.607198	0.733743	0.522582	0.542941	-0.797257	-0.612572
ENSMUSG00000092500	0	0	0.367371	0	0	0	0	0	0	0	0	0	0.422233	0	0	0	0.422233	0	0	0.367371	0	0	0	0.790772	0	0	0	0	0	0	0	0	0	0	0	0.555816	0	0	0	0	0.495695	0	0.443607	0	0	0	1.15704	0	0	0	1	0	0	0	0	0	0	0	0	0	1	0	0	0	1	0	0	1	0	0	0	2	0	0	0	0	0	0	0	0	0	0	0	1	0	0	0	0	1	0	1	0	0	0	4	0	antisense_RNA	Gm20400		0.104628	0.0586777	-0.006252	-0.0257241	0.00604443	-0.00763684	-0.00839213	0.879724	0.620734	0.883689	0.841299	1.01	1.01	1.01	1.01	-0.151319	-0.49481	0.146294	-0.200233
ENSMUSG00000008668	11.9323	11.5474	11.9446	11.6103	11.4411	11.9132	11.7676	11.5569	11.2731	11.7217	11.7203	11.3231	11.8657	11.7553	11.8639	11.758	11.7792	11.7582	11.7449	11.6286	11.8612	11.0821	11.4741	11.4649	11.792	11.5652	11.3918	11.6691	11.7344	11.9794	11.4707	11.6362	9.71198	11.6081	11.723	11.6583	11.55	11.7489	11.4715	11.7421	11.8347	12.0311	11.8818	11.6324	11.5297	11.8204	11.9187	11.8294	8782	7287	10963	8886	7543	11719	8822	8366	7379	8147	8218	7119	8618	7757	9578	8738	8295	8636	9130	8736	7349	5692	7379	6153	8799	11479	7708	7644	8584	10414	7676	9149	2631	5800	5566	5363	7472	7752	7561	7324	6986	10365	8430	6957	8088	7689	9979	9392	protein_coding	Rps18	RPS18	11.64	0.116671	0.000435939	0.00495415	0.163291	-0.202257	-0.00839397	0.995587	0.949953	0.0384468	0.00763515	0.997942	0.979452	0.107273	0.035017	0.00553046	0.0627659	2.07006	-2.66779
ENSMUSG00000015747	6.08172	5.74308	5.75569	5.72301	5.78215	5.92125	5.88704	5.55367	6.12433	5.41684	5.73471	5.60496	6.09297	5.90256	5.95513	6.10455	5.98755	5.88753	5.64847	5.50176	5.96116	5.28688	5.85175	5.55152	6.12701	5.68622	5.67101	5.71315	5.65105	5.89821	5.82629	6.03166	5.09381	5.32625	6.11624	5.67497	5.82553	5.93074	6.11499	6.07596	5.95838	5.9528	6.02636	5.77004	5.86765	6.09803	6.1823	6.01992	517	459	608	542	484	583	516	428	498	381	460	440	438	435	543	486	556	507	465	475	390	354	476	357	529	670	472	456	466	597	459	535	226	314	415	356	410	461	471	456	398	604	539	453	554	489	620	505	protein_coding	Vps45	VPS45	5.82706	0.0584408	0.236467	-0.0277359	0.0232344	-0.26555	-0.00839634	0.00262216	0.724758	0.768302	0.000395591	0.01008	0.881505	0.870524	0.0030136	3.00888	-0.352107	0.294597	-3.54301
ENSMUSG00000083856	0.31034	0	0.263034	0	0.238787	0.226509	0	0.238787	0	0.275007	0	0	0	0.298658	0.31034	0.275007	0	0	0.250962	0.250962	0	0	0	0	0	0.344828	0	0	0	0	0	0.238787	0	0	0	0	0	0	0	0.31034	0	0	0	0	0	0	0.263034	0.263034	1	0	1	0	1	1	0	1	0	1	0	0	0	1	1	1	0	0	1	1	0	0	0	0	0	2	0	0	0	0	0	1	0	0	0	0	0	0	0	1	0	0	0	0	0	0	1	1	processed_pseudogene	Gm13886		0.0908003	0.0168424	-0.0762242	0.0248991	0.025323	-0.00758401	-0.00839652	0.434202	0.764346	0.760687	0.933457	1.01	1.01	1.01	1.01	-0.782021	0.299779	0.304578	-0.0834959
ENSMUSG00000106090	0	0	0	0	0	0	0	0	0	0	0.536053	0.475085	0	0	0	0	0	0	0.495695	0	0	0	0.505891	0	0	0	0	0	0	0	0	0	0	1.10434	0	1.19535	0.526069	0	0	0	0	0	0	0	0.485427	0	0.879706	0	0	0	0	0	0	0	0	0	0	0	1	1	0	0	0	0	0	0	1	0	0	0	1	0	0	0	0	0	0	0	0	0	0	2	0	2	1	0	0	0	0	0	0	0	1	0	2	0	processed_pseudogene	Gm43704		0.129242	0.0864087	-0.0127015	-0.0259613	0.00610015	-0.0011532	-0.00842895	0.7173	0.591779	0.883152	0.989336	1.01	1.01	1.01	1.01	-0.36207	-0.536259	0.146975	0.013366
ENSMUSG00000062933	9.58327	9.4782	9.50567	9.30529	8.48792	9.41903	9.60298	9.27522	7.53962	9.56289	9.66567	7.73627	9.49879	9.54011	9.49416	9.24624	9.41889	9.56287	9.55989	9.23129	8.69919	7.97613	8.2635	9.26547	9.17565	9.05325	9.16189	9.44162	9.00329	9.77243	9.10567	8.26261	6.12866	9.54971	8.79308	8.77643	8.33834	9.35957	9.15512	9.14318	9.57474	9.41011	9.11491	8.63405	8.67899	8.98088	9.52615	9.2873	1556	1572	1828	1625	880	1876	1776	1551	498	1647	1789	533	1511	1513	1675	1387	1460	1703	1813	1498	752	593	718	1209	1298	1821	1478	1478	1167	2038	1344	793	194	1260	676	671	723	1339	1376	1093	1339	1531	1123	787	1009	972	1720	1463	processed_pseudogene	Gm10123		9.04888	0.445674	-0.266405	0.166464	-0.043978	0.110197	-0.00843057	0.159983	0.372884	0.815913	0.557938	0.293222	0.638018	0.899273	0.747018	-1.40513	0.891084	-0.232805	0.585907
ENSMUSG00000042428	0	0	0	0	0	0	0	0	0	0.238787	0	0	0.0703893	0	0	0.0565835	0	0	0	0	0	0.0565835	0	0	0	0	0	0	0	0	0	0	0.0426443	0	0	0.0840643	0	0.0703893	0	0	0	0.0565835	0.137504	0	0	0	0	0	0	0	0	0	0	0	0	0	0	4	0	0	1	0	0	1	0	0	0	0	0	1	0	0	0	0	0	0	0	0	0	0	1	0	0	1	0	1	0	0	0	1	2	0	0	0	0	0	protein_coding	Mgat3	MGAT3	0.0169485	0.00188621	-0.018509	-0.0049282	-0.00485403	-0.00549136	-0.00844564	0.623402	0.889358	0.891013	0.8821	1.01	1.01	1.01	1.01	-0.491035	-0.139117	-0.137023	-0.148307
ENSMUSG00000050953	0	0	0.0703893	0	0	0	0	0.163499	0.0840643	0.189034	0.422233	0.0840643	0	0.286881	0	0	0.0976108	0	0.0840643	0	0	0.0840643	0	0	0	0	0	0	0	0	0	0.0703893	0.0703893	0	0	0	0	0	0	0	0	0	0	0	0	0	0	0	0	0	1	0	0	0	0	2	1	2	5	1	0	3	0	0	1	0	1	0	0	1	0	0	0	0	0	0	0	0	0	1	1	0	0	0	0	0	0	0	0	0	0	0	0	0	0	0	protein_coding	Gja1	GJA1	0.0355559	0.00656299	-0.0199544	0.037808	-0.0388376	-0.0127992	-0.00844578	0.711065	0.519644	0.463004	0.819284	1.01	1.01	1.01	1.01	-0.370426	0.643894	-0.733909	-0.228466
ENSMUSG00000106706	0	0.176323	0.0840643	0.0840643	0	0	0.0840643	0.0840643	0	0.0976108	0	0.163499	0	0.0976108	0	0	0	0	0.0840643	0	0	0	0	0	0.176323	0.0565835	0.0840643	0	0	0.0840643	0.163499	0	0	0	0.137504	0	0.0976108	0	0	0	0	0	0	0	0	0	0	0	0	2	1	1	0	0	1	1	0	1	0	2	0	1	0	0	0	0	1	0	0	0	0	0	2	1	1	0	0	1	2	0	0	0	1	0	1	0	0	0	0	0	0	0	0	0	0	0	TEC	C530043K16Rik		0.0365628	0.00315907	-0.0466901	-0.00150079	-0.0253614	0.0396889	-0.00846587	0.57939	0.984983	0.749408	0.762773	1.01	1.01	1.01	1.01	-0.554276	-0.0188219	-0.319419	0.301842
ENSMUSG00000074489	0	0	0	0	0	0	0	0	0	0	0	0.238787	0	0	0.250962	0	0	0	0	0	0	0	0.250962	0	0.731183	0	0	0	0.367371	0	0	0.432959	0	0	0	0	0.263034	0	0	0	0	0	0.163499	0	0.505891	0	0	0	0	0	0	0	0	0	0	0	0	0	0	1	0	0	1	0	0	0	0	0	0	0	1	0	3	0	0	0	1	0	0	2	0	0	0	0	1	0	0	0	0	0	1	0	2	0	0	0	protein_coding	Bglap3	BGLAP	0.0667635	0.02454	0.012893	-0.00679997	-0.000292323	-0.0397217	-0.00848025	0.75632	0.869994	0.994386	0.449569	1.01	1.01	1.01	1.01	0.310317	-0.163666	-0.00703581	-0.756134
ENSMUSG00000110575	0.356144	0.713696	0	0.15056	0.298658	0.137504	0.695994	0.739848	0.505891	0.333424	0.176323	0.286881	0.344828	0.495695	0.565597	0.321928	0.485427	0	0.163499	0.641546	0	0.31034	0.163499	0.367371	0.176323	0.575312	0	0.333424	0.454176	0.31034	0.163499	0.411426	0.378512	0.411426	0.238787	0	0.321928	0.495695	0.432959	0.367371	0.400538	0.163499	0.505891	0.189034	0.298658	0.367371	0.163499	0.565597	2	5	0	1	2	1	5	6	4	2	1	2	2	3	4	2	3	0	1	5	0	2	1	2	1	6	0	2	3	2	1	3	3	2	1	0	2	3	3	2	2	1	3	1	2	2	1	4	TEC	6330537M06Rik		0.332915	0.0362954	-0.102506	0.0872491	-0.218793	0.20012	-0.00848278	0.535563	0.527765	0.224732	0.296621	0.687412	1.01	0.395124	0.512479	-0.619536	0.631422	-1.21404	1.04371
ENSMUSG00000031403	6.64429	6.96012	7.02912	7.30743	7.04253	6.99786	7.22853	7.09307	7.0354	7.10507	6.87971	7.34225	7.07393	7.234	6.91205	6.79116	7.21461	7.16501	7.52654	7.07093	7.07221	7.48261	7.32057	7.38905	7.27062	7.24184	7.50708	7.24707	7.06134	6.69112	7.29838	6.97016	7.75842	7.11395	6.34678	7.03441	6.66903	6.98402	7.26228	6.58316	7.24907	6.71191	6.91886	6.91325	7.18468	7.13473	6.85674	7.27184	735	1025	1063	1227	957	1269	1206	1264	848	1136	944	975	1026	1032	1011	950	984	1049	1420	1232	806	1021	989	1085	1153	1745	1395	981	946	966	1177	1033	1195	857	428	714	849	845	1197	685	978	870	802	779	1138	826	966	1123	protein_coding	Dkc1	DKC1	7.08748	0.0694877	-0.259186	0.0687629	-0.0307825	0.187264	-0.00848544	0.00848293	0.486852	0.75494	0.0485487	0.0274073	0.732055	0.862403	0.147182	-2.63222	0.695325	-0.312132	1.97253
ENSMUSG00000082195	0	0	0	0	0	0	0	0	0	0	0	0	0	0	0	0	0.400538	0	0	0	0	0	0	0	0	0	0	0.485427	0	0	0	0	0	0	0	0	0	0	0	0	0	0	0.344828	0	0	0	0	0	0	0	0	0	0	0	0	0	0	0	0	0	0	0	0	0	5	0	0	0	0	0	0	0	0	0	0	6	0	0	0	0	0	0	0	0	0	0	0	0	0	0	4	0	0	0	0	0	processed_pseudogene	Gm13034		0.0256415	0.0100712	-1.06273e-05	-0.0134334	-0.00010114	-0.0204918	-0.00850925	0.999073	0.673928	0.99671	0.584085	1.01	1.01	1.01	1.01	0.00116217	-0.420763	-0.00412339	-0.547427
ENSMUSG00000095597	11.2263	10.935	11.2181	11.2056	11.1371	11.3526	11.1342	11.0562	10.9152	11.1592	11.1125	11.0106	11.2652	11.2061	11.2918	11.2561	11.2645	11.2474	11.3185	11.1685	11.2699	10.8977	11.101	10.9668	11.2913	11.1217	11.0502	11.1899	11.3198	11.388	11.0109	11.2528	9.66605	11.1317	11.1681	11.2101	11.1555	11.2394	11.0611	11.2238	11.3055	11.4447	11.3024	11.3222	11.2166	11.343	11.3092	11.2639	5970	5285	7368	7393	6691	8761	6289	6484	6318	6085	5966	6295	6310	5887	7120	6837	6391	6688	7470	7002	5477	5508	6245	4834	6861	9343	6631	6077	7050	7670	6119	7647	2899	4629	4334	4435	6196	6033	6295	5662	5434	7671	6260	6168	7115	6076	7251	7044	transcribed_processed_pseudogene	Gm6472		11.1605	0.0627774	0.0533226	-0.0185283	0.0922197	-0.161088	-0.00851861	0.262401	0.69759	0.052642	0.000416485	0.420525	0.867335	0.135525	0.00315336	1.12074	-0.388576	1.93785	-3.52941
ENSMUSG00000064620	1.87971	0	0.526069	1.63691	1.04963	0.941106	0	0	0	0	1.79077	1.56071	0	1.21412	0	0	0	0	1.34483	0	0	1.10434	0	0	0	0	1.63227	1.82782	0	0	2.43029	0.9855	0	3.36457	0	0	0.475085	1.87184	0	0	0	0	0	0	0	0	0	0	1	0	0	1	0	0	0	0	0	0	1	1	0	0	0	0	0	0	1	0	0	1	0	0	0	0	1	1	0	0	2	0	0	3	0	0	0	1	0	0	0	0	0	0	0	0	0	0	snoRNA	Gm22303		0.534075	0.684648	-0.0307493	-0.000633088	-0.0210189	0.0182167	-0.00854614	0.532956	0.990368	0.688574	0.720294	1.01	1.01	1.01	1.01	-0.6235	-0.0120718	-0.400791	0.358065
ENSMUSG00000112222	0	0	0	0	0	0	0	1.04264	0	0	0	0	0	0	0.613532	0	0	0.933573	0.565597	0	0	0	0.62293	0	0	0.475085	0.879706	0	1.02857	0.62293	0	0	0	0	0	1.0072	0	0	0	0	0	0	1.11103	0	0	1.96717	0	0	0	0	0	0	0	0	0	5	0	0	0	0	0	0	2	0	0	4	2	0	0	0	2	0	0	3	4	0	5	2	0	0	0	0	0	3	0	0	0	0	0	0	5	0	0	11	0	0	processed_pseudogene	Tyms-ps		0.226458	0.190534	0.000330269	-0.00268325	-0.0248149	-0.00707714	-0.00856126	0.995477	0.952103	0.431616	0.892725	0.997942	1.01	1.01	1.01	0.00566921	-0.0600661	-0.78643	-0.134857
ENSMUSG00000026630	1.73552	1.52607	2.10098	2.5435	1.42761	2.08066	2.19849	2.32481	1.34483	1.39506	1.04963	2.02148	1.70487	1.60407	0.594549	1.94486	1.68706	1.85997	2.62527	1.75275	1.39506	1.32193	0.815575	1.49057	2.07382	1.84398	1.71809	1.41684	2.31325	1.9222	1.96717	2.07039	1.03562	2.05658	1.3505	1.11103	1.75702	1.29278	1.7866	2.12433	2.23266	1.95977	1.97085	1.76129	1.76553	1.77821	1.18269	2.46205	8	7	14	21	7	15	14	17	7	6	4	13	8	7	2	11	8	10	21	10	5	6	3	6	13	15	10	6	16	11	12	14	5	9	4	3	9	5	10	11	11	11	10	8	10	8	5	18	protein_coding	Batf3	BATF3	1.73955	0.192214	-0.0230796	-0.0255503	0.0819833	-0.0675993	-0.00856146	0.91133	0.898352	0.687771	0.714318	0.951187	0.959044	0.81862	0.852578	-0.111361	-0.127743	0.401881	-0.366063
ENSMUSG00000112710	0.895303	0	0.782409	0.722466	0	0	0	0	0	0	0	0	0.903038	0	0.807355	0	0	0	1.64616	0	0	0	0	0	0.83996	0	0	0	0.831877	0	0	0	0	0	0	0	0	0	0.790772	0	0	0	0	0.941106	0.782409	0	0	0	1	0	1	1	0	0	0	0	0	0	0	0	1	0	1	0	0	0	3	0	0	0	0	0	1	0	0	0	1	0	0	0	0	0	0	0	0	0	1	0	0	0	0	1	1	0	0	0	processed_pseudogene	Gm17829		0.207143	0.157791	-0.0102767	-0.011052	-0.000475114	-0.0125191	-0.00858074	0.875866	0.834144	0.992818	0.823362	1.01	1.01	1.01	1.01	-0.156212	-0.209389	-0.00900141	-0.223223
ENSMUSG00000073968	2.63227	2.48543	2.70929	2.58976	2.68482	2.86987	2.57773	2.47768	2.46467	2.67807	2.31615	2.24184	2.74416	2.76553	2.75275	2.49057	2.94298	2.43829	2.29278	3	2.57046	2.33628	2.56803	2.21723	2.36457	2.5656	2.64386	2.55336	2.75916	2.93923	2.64616	2.66676	2.1635	2.79909	2.76765	2.80323	2.80941	2.63227	2.51602	3.01078	2.82985	2.43563	2.74631	3.10098	2.33056	2.76341	2.95606	2.75489	55	46	71	62	68	71	58	54	59	59	44	47	57	55	67	53	59	51	47	71	45	45	58	36	45	84	68	48	64	68	60	64	50	45	40	46	64	52	54	64	50	46	51	63	48	57	75	58	protein_coding	Trim68	TRIM68	2.63344	0.0485663	0.0332527	0.00920109	0.0627929	-0.139572	-0.0085814	0.795032	0.94389	0.625323	0.268919	0.878296	0.977962	0.773283	0.482486	0.259782	0.0703818	0.48832	-1.10556
ENSMUSG00000081543	0	0	0.659925	0	0.321928	0.641546	1.02148	0.575312	0	0	0	0	0.378512	0	0	0	0	0	0.704872	1.26903	0.739848	0.604071	0.475085	1.33342	0.367371	0.333424	0	0.879706	0.400538	1.02148	0	0	0	0	1.41684	0	0.516015	1.36177	0.333424	0	0.925999	0.831877	0.505891	1.17632	0.687061	0.831877	1.26903	1.18903	0	0	2	0	1	2	4	2	0	0	0	0	1	0	0	0	0	0	2	6	2	2	1	5	1	1	0	3	1	4	0	0	0	0	4	0	2	5	1	0	3	3	1	4	2	2	5	5	processed_pseudogene	Gm12733		0.474431	0.219338	-0.0788297	-0.00768008	-0.0054415	0.0575713	-0.008595	0.279488	0.970194	0.970372	0.48644	0.439522	1.01	1.01	0.691159	-1.08147	-0.0373654	-0.0371416	0.695982
ENSMUSG00000029108	0	0	0	0	0	0	0	0.0565835	0	0	0.411426	0.0285692	0	0.443607	0	0.124328	0	0	0	0	0	0	0	0	0.0285692	0	0	0	0	0.0285692	0	0.111031	0.0426443	0	0	0	0	0	0	0	0	0.111031	0.137504	0.0426443	0	0	0	0	0	0	0	0	0	0	0	2	0	0	4	1	0	2	0	1	0	0	0	0	0	0	0	0	1	0	0	0	0	1	0	1	1	0	0	0	0	0	0	0	0	1	4	1	0	0	0	0	protein_coding	Pcdh7	PCDH7	0.0326356	0.00798422	-0.000679243	0.0189888	-0.0200394	-0.0326821	-0.00860301	0.998037	0.731586	0.695667	0.649183	1.01	1.01	1.01	1.01	0.0024597	0.343016	-0.391176	-0.454897
ENSMUSG00000101450	0	0.275007	0.238787	0.62293	0.250962	0.422233	0.485427	0.238787	0	0	0.275007	0.454176	0	0	0.263034	0.485427	0.286881	0.687061	0	0	0	0	0	0	0.495695	0.176323	0	0.722466	0	0	0	0.443607	0.214125	0.632268	0.378512	0	0.275007	0.298658	0	0.31034	0.333424	0	0.298658	0	0.454176	0	0	0	0	1	1	3	1	2	2	1	0	0	1	2	0	0	1	2	1	3	0	0	0	0	0	0	2	1	0	3	0	0	0	2	1	2	1	0	1	1	0	1	1	0	1	0	2	0	0	0	sense_intronic	Gm28941		0.208729	0.0490971	0.148391	-0.0628895	-0.00473881	-0.11521	-0.00861186	0.32445	0.57546	0.969075	0.372509	1.01	1.01	1.01	1.01	0.985355	-0.560028	-0.0387685	-0.891784
ENSMUSG00000109147	0.464668	0.432959	0.516015	0.238787	0.389567	0.536053	0.189034	0.389567	0.0840643	0.275007	0.0976108	0.575312	0.378512	0.201634	0.613532	0.555816	0.189034	0.275007	0.250962	0.250962	0.333424	0.333424	0.333424	0.111031	0.495695	0.389567	0.31034	0.286881	0.344828	0.411426	0.250962	0.238787	0.0703893	0.238787	0.263034	0.263034	0.495695	0.378512	0.333424	0.565597	0.432959	0.757023	0.464668	0.555816	0.526069	0.400538	0.613532	0.545968	5	5	7	3	5	8	2	5	1	3	1	8	4	2	8	7	2	3	3	3	3	4	4	1	6	7	4	3	4	5	3	3	1	2	2	2	6	4	4	6	4	10	5	6	7	4	8	7	transcribed_processed_pseudogene	4930431P19Rik		0.367686	0.0237791	0.046401	-0.327142	0.289279	-0.0430024	-0.00861616	0.804736	0.0911138	0.139638	0.832586	0.88449	0.274454	0.279075	0.922233	0.247223	-1.68955	1.47714	-0.211386
ENSMUSG00000112799	0	0	0.238787	0.238787	0	0.226509	0	0	0	0.275007	0	0	0	0.298658	0.263034	0	0.321928	0	0	0	0	0.475085	0	0	0	0	0	0	0	0	0.250962	0.238787	0	0	0	0	0	0	0	0	0	0	0	0	0.250962	0	0	0	0	0	1	1	0	1	0	0	0	1	0	0	0	1	1	0	1	0	0	0	0	2	0	0	0	0	0	0	0	0	1	1	0	0	0	0	0	0	0	0	0	0	0	0	1	0	0	0	processed_pseudogene			0.0641355	0.01488	0.0106839	-0.000649927	-0.0215779	-0.0230137	-0.0086394	0.840609	0.990239	0.669753	0.678662	1.01	1.01	1.01	1.01	0.201115	-0.0122342	-0.426487	-0.414289
ENSMUSG00000108352	0	4.35191	0	2.78869	0	0	1.36737	0	4.29572	0	0	4.79286	0	0	0	0	0	0	0	0	4.29131	4.93923	4.55766	1.32769	0	0	3.13914	3.89433	3.47379	0.604071	2.58015	1.04963	5.59246	0	0	0	0	0	0	0	0	0	4.93121	2.56071	3.63807	0	0	2.76765	0	26	0	9	0	0	2	0	30	0	0	40	0	0	0	0	0	0	0	0	20	42	32	2	0	0	12	18	14	1	7	2	80	0	0	0	0	0	0	0	0	0	36	6	17	0	0	8	unprocessed_pseudogene	Usf2-ps1		1.39466	3.54686	0.0477532	-0.0470871	-0.0263483	-0.00893523	-0.00865437	0.0364392	0.336575	0.722975	0.880448	0.0921261	0.603822	0.84221	0.947727	2.09199	-0.960954	-0.354485	-0.150402
ENSMUSG00000059981	3.75382	3.73552	3.88557	4.08406	3.67129	3.78136	3.8339	3.94673	3.62293	3.76447	3.49697	3.83491	3.74416	3.75702	3.89433	3.62176	3.8846	3.82883	4.05485	3.94017	3.74631	3.56071	3.61706	3.59932	3.7666	3.80529	3.83996	3.95884	3.86295	3.61824	3.70598	3.82171	3.0036	4.14812	3.98277	3.95884	4.07211	3.81352	4.0054	3.73335	4.1334	4.24869	4.27947	4.15543	3.7939	4.1635	3.6241	4.19456	247	255	322	376	298	353	324	320	277	292	242	332	258	254	304	273	272	316	362	339	237	269	281	231	282	466	324	302	316	273	316	314	197	247	199	213	352	268	356	239	284	316	308	298	337	237	257	344	protein_coding	Taok2	TAOK2	3.84065	0.0510217	-0.0594786	-0.0490446	0.0719671	0.00191967	-0.00865911	0.406475	0.505707	0.321939	0.975136	0.570148	0.74715	0.504981	0.989389	-0.830113	-0.665537	0.990481	0.031167
ENSMUSG00000005763	0.163499	0	0	0.189034	0	0	0	0	0	0.214125	0	0	0	0	0.201634	0.15056	0.31034	0.214125	0	0	0.400538	0	0	0	0	0.275007	0.137504	0	0	0.15056	0	0.189034	0	0	0	0	0.15056	0.163499	0.31034	0.176323	0	0.333424	0	0	0	0	0.15056	0	1	0	0	1	0	0	0	0	0	1	0	0	0	0	2	0	2	1	0	0	1	0	0	0	0	2	1	0	0	1	0	1	0	0	0	0	1	1	1	1	0	1	0	0	0	0	1	0	protein_coding	Cd247	CD247	0.0808471	0.0130014	0.0052115	-0.00171091	0.0266868	-0.0648368	-0.00866235	0.926861	0.983917	0.754521	0.472952	1.01	1.01	1.01	1.01	0.0917954	-0.0201586	0.312683	-0.717684
ENSMUSG00000110997	0	0	0.275007	0	0	0	0	0	0.137504	0	0	0.15056	0	0	0	0.163499	0	0	0	0	0	0	0.15056	0	0	0.111031	0.137504	0	0	0.163499	0	0	0	0	0	0	0	0.176323	0	0	0	0.163499	0	0.189034	0	0	0	0	0	0	2	0	0	0	0	0	1	0	0	1	0	0	0	1	0	0	0	0	0	0	1	0	0	1	1	0	0	1	0	0	0	0	0	0	0	1	0	0	0	1	0	1	0	0	0	0	TEC	2610028D06Rik		0.0378754	0.0051931	0.000136259	-0.0112459	-0.0110766	-0.0125168	-0.00867576	0.997958	0.832691	0.835172	0.821817	1.01	1.01	1.01	1.01	0.0025596	-0.211252	-0.208073	-0.225209
ENSMUSG00000044912	0	0	0	0	0	0.0840643	0.0976108	0	0	0.214125	0.111031	0	0	0	0	0	0.111031	0	0.0976108	0	0	0	0	0.124328	0	0	0.0976108	0	0.0976108	0.201634	0	0	0	0	0	0	0	0	0	0	0	0	0.111031	0	0	0	0	0	0	0	0	0	0	1	1	0	0	2	1	0	0	0	0	0	1	0	1	0	0	0	0	1	0	0	1	0	1	2	0	0	0	0	0	0	0	0	0	0	0	0	1	0	0	0	0	0	protein_coding	Syt16	SYT16	0.0280768	0.00304763	-0.0314821	0.0204291	-0.0110202	-0.0126735	-0.00868669	0.555883	0.700445	0.835594	0.822272	1.01	1.01	1.01	1.01	-0.588967	0.38472	-0.207532	-0.224624
ENSMUSG00000081906	0	0	0	0.443607	0	0	0.485427	0	0	0.367371	0	0	0.526069	0.545968	0	0	0	0	0	0.443607	0	0	0	0	0	0	0	0.516015	0	0	0	0	0	0	0	0	0	0.536053	0	0	0	1.29278	0.925999	0	0	0	0	0	0	0	0	1	0	0	1	0	0	1	0	0	1	1	0	0	0	0	0	1	0	0	0	0	0	0	0	1	0	0	0	0	0	0	0	0	0	1	0	0	0	4	2	0	0	0	0	0	protein_coding	Rpl9-ps1		0.126727	0.0760525	0.000103575	-0.000496136	-0.016472	-0.0178858	-0.00868759	0.998223	0.99149	0.730222	0.728908	1.01	1.01	1.01	1.01	0.00222662	-0.0106657	-0.34483	-0.346579
ENSMUSG00000107211	0	0.201634	0	0	0	0	0.604071	0	0.163499	0	0.124328	0.722466	0	0	0	0	0	0	0	0.475085	0	0.757023	0.695994	0	0	0	0.0976108	0	0	0	0	0.613532	0	0	0.176323	0	0	0	0	0	0	0	0	0	0	0	0	0	0	1	0	0	0	0	2	0	1	0	0	3	0	0	0	0	0	0	0	2	0	3	3	0	0	0	0	0	0	0	0	3	0	0	0	0	0	0	0	0	0	0	0	0	0	0	0	0	processed_pseudogene	Gm5864		0.0964909	0.0463133	0.004358	-0.00493318	-0.0234464	-0.0107385	-0.00869003	0.894355	0.903949	0.569704	0.793621	1.01	1.01	1.01	1.01	0.132796	-0.120674	-0.568488	-0.261612
ENSMUSG00000108599	0.15056	0.137504	0	0	0	0	0.124328	0	0	0.137504	0	0	0	0	0	0	0.137504	0	0.124328	0	0	0.238787	0	0	0	0	0	0	0	0	0.124328	0	0	0	0	0	0	0	0	0.15056	0	0.137504	0	0	0	0.15056	0	0	1	1	0	0	0	0	1	0	0	1	0	0	0	0	0	0	1	0	1	0	0	2	0	0	0	0	0	0	0	0	1	0	0	0	0	0	0	0	0	1	0	1	0	0	0	1	0	0	TEC	Gm10616		0.0336138	0.00401647	-0.0104901	-0.000654763	-0.0323653	0.00865893	-0.00871279	0.830813	0.990202	0.54177	0.875969	1.01	1.01	1.01	1.01	-0.213659	-0.0122805	-0.610139	0.156082
ENSMUSG00000101206	0	0.250962	0.367371	0.214125	0	0	0.238787	0	0	0	0	0	0	0.263034	0.189034	0	0	0	0	0	0.201634	0	0	0	0	0.214125	0.226509	0	0	0	0	0.214125	0	0	0	0	0	0.111031	0	0	0	0	0	0	0	0	0.124328	0	0	1	2	1	0	0	1	0	0	0	0	0	0	1	1	0	0	0	0	0	1	0	0	0	0	1	1	0	0	0	0	1	0	0	0	0	0	0	0	0	0	0	0	0	0	0	1	0	processed_pseudogene	Gm5266		0.0544805	0.00988978	0.000136917	-0.000655846	-0.0111301	-0.0232231	-0.00871804	0.997953	0.990194	0.834773	0.689029	1.01	1.01	1.01	1.01	0.00256589	-0.0122909	-0.208584	-0.400173
ENSMUSG00000031078	0	0.790772	0.0840643	0	0	0	0	0	0	0.0976108	0.0976108	0	0	1.24489	0	0	0	0.0976108	0	0	0	0.422233	0	0	0	0.495695	0.0840643	0	0	0.0976108	0	0	0	0.124328	0	0	0	0	0	0	0.124328	0.189034	0	0	0	0	0	0	0	3	1	0	0	0	0	0	0	1	1	0	0	2	0	0	0	1	0	0	0	1	0	0	0	1	1	0	0	1	0	0	0	1	0	0	0	0	0	0	1	2	0	0	0	0	0	0	protein_coding	Cttn	CTTN	0.0822885	0.0498526	-0.0438243	0.0288965	-0.0454028	0.0254471	-0.0087209	0.499485	0.645999	0.458684	0.672249	1.01	1.01	1.01	1.01	-0.675301	0.459328	-0.741016	0.423064
ENSMUSG00000039016	7.3912	7.32256	7.29416	7.2902	7.27919	7.40744	7.38698	7.37695	6.93899	7.41193	7.24916	7.18715	7.26735	7.40429	7.42828	7.3466	7.38569	7.20965	7.35931	7.38982	7.00731	7.14832	7.18913	7.35966	7.18468	7.17123	7.31061	7.25512	7.15289	7.54705	7.22207	7.41532	6.05897	7.29453	6.96405	7.04177	6.91181	7.26369	7.3276	7.07318	7.41996	7.35694	7.36912	7.32517	7.18597	7.34563	7.29793	7.30752	360	373	417	425	403	492	404	440	348	392	354	386	340	364	423	393	377	352	417	442	246	354	361	341	345	522	433	343	342	461	385	467	196	279	201	213	284	331	410	275	318	390	354	336	379	331	388	392	protein_coding	Timm8b	TIMM8B	7.24654	0.0486213	-0.0805424	0.084338	-0.0793289	0.0406464	-0.0087217	0.254971	0.239095	0.265639	0.546182	0.411954	0.503324	0.444231	0.737875	-1.13836	1.17725	-1.11316	0.603491
ENSMUSG00000104756	0	0	0	0	0	0	0	0.575312	0	0	0.641546	0.565597	0	0	0	0	0	0	0	0	0	1.02857	0	0.713696	0.641546	0.454176	0	0	0.669027	0.632268	0	0.545968	0	0	0	0	0	0	0	0.722466	0	0	0	0	0	0	0	0	0	0	0	0	0	0	0	1	0	0	1	1	0	0	0	0	0	0	0	0	0	2	0	1	1	1	0	0	1	1	0	1	0	0	0	0	0	0	0	1	0	0	0	0	0	0	0	0	transcribed_processed_pseudogene	Gm42464		0.149795	0.079958	0.000137084	-0.000656647	-0.0324583	-0.00197516	-0.00873827	0.997951	0.990187	0.53468	0.958394	1.01	1.01	1.01	1.01	0.00256748	-0.0122985	-0.620878	-0.0521691
ENSMUSG00000105722	0	0	0	0	0	0	0	0	0	0.526069	0	0.464668	0.298658	0.321928	0	0.275007	0	0	0	0.263034	0	0	0	0	0	0.189034	0	0.298658	0	0	0.263034	0.250962	0	0	0	0	0	0	0	0	0	0	0	0	0.263034	0	0	0	0	0	0	0	0	0	0	0	0	2	0	2	1	1	0	1	0	0	0	1	0	0	0	0	0	1	0	1	0	0	1	1	0	0	0	0	0	0	0	0	0	0	0	0	1	0	0	0	processed_pseudogene	Gm18187		0.0711268	0.0190368	-0.0210447	-0.0218334	-0.000483323	0.00840638	-0.00873876	0.714152	0.697384	0.992755	0.876183	1.01	1.01	1.01	1.01	-0.366285	-0.388854	-0.00908028	0.15581
ENSMUSG00000055932	4.65363	4.90881	4.70874	4.765	4.98596	4.82934	4.8475	4.65764	4.86592	4.8166	4.67356	4.97545	4.91456	4.72083	4.86839	4.69209	4.83491	5.08746	5.13832	4.76394	4.95466	4.90448	4.8679	4.72955	4.95884	4.75489	4.89045	4.848	4.99729	4.851	4.57168	4.95791	4.63052	4.95466	4.81404	4.86938	4.99322	4.94017	4.84549	4.84599	4.82934	4.86394	4.83238	5.11312	4.9528	4.75862	4.98687	4.99684	384	450	495	527	488	589	463	468	469	442	404	509	477	404	498	430	460	508	570	511	378	447	482	388	475	661	542	441	479	503	436	514	322	373	309	339	469	474	469	403	377	496	436	464	537	393	561	522	protein_coding	Fto	FTO	4.85881	0.0154968	0.0505212	-0.082539	0.0634206	-0.0663784	-0.00874388	0.321523	0.112225	0.217611	0.181932	0.48484	0.313885	0.386436	0.375243	0.991332	-1.58827	1.2329	-1.33483
ENSMUSG00000103922	1.20789	0.895303	1.04264	1.04963	0	1.49057	0.85599	0.83996	0.847997	0.815575	0.650765	0.575312	0.948601	0.555816	0.863938	1.19535	0.963474	0.879706	0.475085	0.516015	0	0	0.516015	0	0.495695	0.879706	0.475085	0.604071	0	1.07724	0.495695	1.24489	0	1.60407	0	1.28096	1.18903	0.933573	0.831877	0	0	0.925999	0	0	0	1.38405	0.575312	0.863938	6	4	6	6	0	11	4	5	5	4	3	3	4	2	4	7	5	4	2	2	0	0	2	0	2	7	2	3	0	6	2	8	0	8	0	5	7	4	4	0	0	5	0	0	0	7	3	4	processed_pseudogene	Gm6123		0.667642	0.21468	-0.100669	-0.14708	0.241704	-0.028958	-0.0087508	0.523571	0.226618	0.124713	0.849934	0.677337	0.487618	0.256931	0.931033	-0.63785	-1.20912	1.53529	-0.189202
ENSMUSG00000098164	0	0	0	0	0.137504	0	0	0	0	0.15056	0	0	0	0.163499	0	0	0	0.137504	0.137504	0	0	0	0	0	0	0	0.124328	0	0.137504	0	0	0	0	0	0	0.201634	0	0.163499	0	0	0	0	0.163499	0	0	0	0	0.137504	0	0	0	0	1	0	0	0	0	1	0	0	0	1	0	0	0	1	1	0	0	0	0	0	0	0	1	0	1	0	0	0	0	0	0	1	0	1	0	0	0	0	1	0	0	0	0	1	protein_coding	Gm5493		0.0344695	0.00409339	-0.0106322	0.0101071	-0.022033	-0.0124652	-0.00875583	0.829714	0.850627	0.681359	0.847594	1.01	1.01	1.01	1.01	-0.215069	0.188318	-0.410609	-0.192189
ENSMUSG00000085965	0	0	0.594549	0	1.03562	0.555816	0.650765	0	0	0.669027	0.669027	0	0	0.704872	0	0	0	0	0	0	0	0	0.632268	0	0	0	0	0.687061	0	0	0	0	0	0	0	0.879706	0	0	0	0	0	0	0.713696	0	0	0	0	0	0	0	1	0	2	1	1	0	0	1	1	0	0	1	0	0	0	0	0	0	0	0	1	0	0	0	0	1	0	0	0	0	0	0	0	1	0	0	0	0	0	0	1	0	0	0	0	0	lincRNA	2310016D23Rik		0.162342	0.0925103	-0.0105657	0.0100439	-0.0111918	-0.023313	-0.00875664	0.84346	0.854829	0.834314	0.688779	1.01	1.01	1.01	1.01	-0.197469	0.182961	-0.209172	-0.400513
ENSMUSG00000097690	0	0	0	0	0	0.238787	0.286881	0	0	0	0	0	0	0	0.275007	0	0.555816	0	0.275007	0	0	0.275007	0	0.321928	0	0	0	0	0	0	0	0.250962	0	0	0.411426	0	0	0	0	0	0	0	0	0	0.263034	0	0.275007	0	0	0	0	0	0	1	1	0	0	0	0	0	0	0	1	0	2	0	1	0	0	1	0	1	0	0	0	0	0	0	0	1	0	0	1	0	0	0	0	0	0	0	0	0	1	0	1	0	lincRNA	4930505N22Rik		0.0714346	0.0189772	0.00013754	-0.00065883	-0.0111808	-0.0233287	-0.00875768	0.997948	0.990171	0.834396	0.664948	1.01	1.01	1.01	1.01	0.00257183	-0.0123193	-0.209067	-0.433092
ENSMUSG00000107230	0	0	0.275007	0.275007	0	0.250962	0	0.275007	0	0	0	0	0	0.333424	0	0	0	0	0	0	0	0.286881	0.286881	0	0	0.201634	0	0	0.298658	0	0.286881	0.263034	0	0	0	0	0.31034	0.333424	0	0	0	0.298658	0	0	0.275007	0.344828	0	0	0	0	1	1	0	1	0	1	0	0	0	0	0	1	0	0	0	0	0	0	0	1	1	0	0	1	0	0	1	0	1	1	0	0	0	0	1	1	0	0	0	1	0	0	1	1	0	0	antisense_RNA	Gm19265		0.0957424	0.0187125	0.0267998	-0.00160431	-0.0532638	-0.00696448	-0.00875819	0.748675	0.98445	0.556814	0.934111	1.01	1.01	1.01	1.01	0.320387	-0.0194898	-0.587581	-0.0826742
ENSMUSG00000067919	0	0	0	0	0	0.389567	0.137504	0.201634	0	0.298658	0.176323	0.0840643	0	0.176323	0.333424	0	0.0840643	0.214125	0.137504	0	0.0976108	0	0.163499	0.367371	0.464668	0.321928	0	0.62293	0	0.137504	0	0.0703893	0.0840643	0.189034	0	0.137504	0.137504	0.163499	0.263034	0.0840643	0	0.0976108	0	0.0840643	0.0703893	0.238787	0	0.0840643	0	0	0	0	0	1	2	3	0	4	3	1	0	2	5	0	1	3	2	0	1	0	3	5	1	1	0	4	0	2	0	1	1	2	0	1	2	2	4	1	0	1	0	1	1	3	0	1	protein_coding	Rex2	ZNF268	0.127348	0.0197133	-0.0930339	-0.101417	-0.0267044	0.186084	-0.00876782	0.456839	0.331356	0.809942	0.132173	0.618886	1.01	1.01	0.301371	-0.744062	-0.971387	-0.240501	1.50559
ENSMUSG00000076234	0	0	2.04963	0	0	1.95606	2.15704	0	0	0	0	0	0	0	0	0	0	3.0036	2.9222	0	0	2.1177	0	0	1.76129	0	0	0	0	0	0	2.01792	0	0	0	0	0	0	0	2.34483	0	1.42223	1.852	0	0	0	1.01436	0	0	0	1	0	0	1	1	0	0	0	0	0	0	0	0	0	0	2	2	0	0	1	0	0	1	0	0	0	0	0	0	1	0	0	0	0	0	0	0	1	0	0	1	0	0	0	0	0	miRNA	Gm22757		0.512893	0.859429	0.00831729	-0.000505958	-0.00858642	-0.0343206	-0.00877393	0.859793	0.991405	0.854945	0.507443	1.01	1.01	1.01	1.01	0.176637	-0.0107723	-0.182813	-0.662825
ENSMUSG00000108618	0	0	0.863938	0	0	0	0	0	0	0	0	0	0	0.594549	0	0	0	0	0.516015	0	0	0	0	0	0	0	0.485427	0	0	0	0.505891	0	0	0	0	0	0.545968	0.584963	0	0	0	0.545968	0.594549	0	0	0	0.526069	0	0	0	2	0	0	0	0	0	0	0	0	0	0	1	0	0	0	0	1	0	0	0	0	0	0	0	1	0	0	0	1	0	0	0	0	0	1	1	0	0	0	1	1	0	0	0	1	0	TEC	Gm44816		0.12007	0.0569644	-0.00814545	-0.000508418	-0.00862817	-0.017834	-0.00877901	0.862644	0.991384	0.854592	0.712553	1.01	1.01	1.01	1.01	-0.17301	-0.0107988	-0.183263	-0.368429
ENSMUSG00000105609	0.739848	0	0	0.238787	0	0	0	0	0	0.275007	0.275007	0	0.286881	0	0.263034	0	0	0.263034	0.250962	0	0	0.250962	0	0	0	0.176323	0.238787	0	0	0	0.250962	0.432959	0	0	0	0	0.263034	0.286881	0.250962	0	0	0	0	0	0	0	0.475085	0	3	0	0	1	0	0	0	0	0	1	1	0	1	0	1	0	0	1	1	0	0	1	0	0	0	1	1	0	0	0	1	2	0	0	0	0	1	1	1	0	0	0	0	0	0	0	2	0	TEC	Gm42501		0.108719	0.0273679	-0.0233499	-0.00163611	-0.000693082	-0.00947211	-0.00878781	0.80123	0.984557	0.988896	0.934562	1.01	1.01	1.01	1.01	-0.251755	-0.0193559	-0.0139178	-0.0821059
ENSMUSG00000050234	0	0	0	0	0	0.137504	0	0	0	0	0	0.15056	0	0	0	0	0	0	0.422233	0	0	0	0.163499	0	0.163499	0	0	0.176323	0	0	0	0	0	0.214125	0	0	0	0	0.298658	0	0	0	0	0	0	0	0.163499	0.163499	0	0	0	0	0	1	0	0	0	0	0	1	0	0	0	0	0	0	3	0	0	0	1	0	1	0	0	1	0	0	0	0	0	1	0	0	0	0	2	0	0	0	0	0	0	0	1	1	protein_coding	Gja4	GJA4	0.0427791	0.0084391	-0.0325962	-0.0250297	0.0159776	0.00649186	-0.00878912	0.517951	0.612189	0.733381	0.891343	1.01	1.01	1.01	1.01	-0.646507	-0.506951	0.340632	0.136605
ENSMUSG00000027204	0	0.0285692	0	0	0	0	0.0285692	0	0	0	0.0285692	0	0	0.0703893	0	0	0.0285692	0	0.0285692	0	0	0	0	0.0285692	0.0285692	0	0	0	0	0	0	0	0	0	0	0	0.0285692	0	0	0	0.0426443	0.0285692	0	0	0	0	0	0	0	1	0	0	0	0	1	0	0	0	1	0	0	2	0	0	1	0	1	0	0	0	0	1	1	0	0	0	0	0	0	0	0	0	0	0	1	0	0	0	1	1	0	0	0	0	0	0	protein_coding	Fbn1	FBN1	0.00771158	0.000234677	-0.0213425	0.0100786	-0.0219708	-0.00199066	-0.00880634	0.67774	0.85084	0.691335	0.958229	1.01	1.01	1.01	1.01	-0.415549	0.188047	-0.397044	-0.0523756
ENSMUSG00000022900	0	0	0	0	0	0.0840643	0	0	0	0	0	0.298658	0	0	0	0	0	0	0	0	0	0.0976108	0	0.367371	0	0	0	0	0	0.321928	0	0.286881	0	0	0	0	0	0.356144	0	0.111031	0	0.15056	0.111031	0	0	0.378512	0	0	0	0	0	0	0	1	0	0	0	0	0	1	0	0	0	0	0	0	0	0	0	1	0	1	0	0	0	0	0	2	0	2	0	0	0	0	0	1	0	1	0	1	1	0	0	1	0	0	protein_coding	Ildr1	ILDR1	0.0534123	0.0126497	0.0108234	-0.0113443	-0.0111736	-0.0235338	-0.00880709	0.839567	0.831957	0.834449	0.671691	1.01	1.01	1.01	1.01	0.202448	-0.212192	-0.208998	-0.423829
ENSMUSG00000105482	0	0	0.124328	0	0	0	0.137504	0	0	0	0	0	0	0	0	0	0	0	0.137504	0	0.176323	0.263034	0	0	0	0.0976108	0	0	0.137504	0	0	0	0	0	0	0	0.137504	0	0	0	0	0.275007	0	0	0	0	0	0.137504	0	0	1	0	0	0	1	0	0	0	0	0	0	0	0	0	0	0	1	0	1	2	0	0	0	1	0	0	1	0	0	0	0	0	0	0	1	0	0	0	0	2	0	0	0	0	0	1	antisense_RNA	Gm42596		0.0338296	0.00501029	-0.0163851	-0.000508047	-0.00862187	-0.00972449	-0.00880987	0.734812	0.991387	0.908244	0.866753	1.01	1.01	1.01	1.01	-0.338732	-0.0107948	-0.115254	-0.167784
ENSMUSG00000081953	2.34767	3.09424	0	2.926	4.29719	2.10434	0	0	5.82579	0	1.64616	5.78633	0	0	0	0	2.10098	0	0	0	0	5.91886	3.58015	2.47768	1.95606	1.82782	2.59694	0	0	2.24184	1.93734	2.53605	3.14893	0	2.13422	0	0	1.81147	0	0	0	0	0	3.34483	3.24031	0	2.21101	1.53107	18	36	0	37	99	20	0	0	325	0	10	295	0	0	0	0	15	0	0	0	0	305	56	19	14	19	28	0	0	19	15	27	48	0	11	0	0	11	0	0	0	0	0	39	45	0	18	10	processed_pseudogene	Gm12435		1.51298	2.93734	0.089991	-0.0462676	-0.0764196	-0.00254818	-0.00881111	0.0455256	0.608848	0.126226	0.928912	0.110447	0.817923	0.259161	0.970585	1.99977	-0.511718	-1.52915	0.0892142
ENSMUSG00000072476	0	0	0.111031	0	0	0	0	0.411426	0	0	0	0	0	0	0	0	0	0	0	0.275007	0.505891	0.400538	0	0	0	0.333424	0	0	0	0	0	0	1.20163	0.773996	0	0	0	0.443607	0	0	0	0	0	0	0	0	0	0	0	0	1	0	0	0	0	4	0	0	0	0	0	0	0	0	0	0	0	3	4	4	0	0	0	5	0	0	0	0	0	0	19	6	0	0	0	4	0	0	0	0	0	0	0	0	0	0	protein_coding	Gm9008		0.0928449	0.054391	-0.0390233	0.00955064	-0.0134266	0.00763633	-0.00881573	0.398322	0.727162	0.845823	0.765134	1.01	1.01	1.01	1.01	-0.844622	0.348903	-0.194451	0.298746
ENSMUSG00000014956	7.31098	7.37112	7.22323	7.14057	7.15198	7.15816	7.46385	7.2031	7.0387	7.27221	7.27966	6.71507	7.19298	7.40114	7.33208	7.04865	7.47257	7.13761	7.33851	7.31297	7.14761	6.92017	7.27398	7.06512	7.31606	7.27771	7.01044	7.42652	6.88643	6.93499	7.16682	7.16511	6.87024	7.27631	7.28522	7.43363	6.81391	7.14853	7.34536	7.05875	7.25475	7.17862	7.23419	7.17812	7.3267	7.37808	7.18725	6.88557	1230	1335	1460	1412	1274	1456	1455	1398	1149	1361	1163	953	1256	1255	1563	1254	1399	1247	1594	1472	1021	910	1291	1078	1417	2017	1470	1390	1019	1083	1380	1291	940	1064	897	1064	1042	1144	1475	1023	1029	1253	1118	1123	1378	1180	1133	1114	protein_coding	Ppp1cb	PPP1CB	7.18774	0.0308187	-0.136248	0.0770077	-0.000118275	0.0240823	-0.00881917	0.124418	0.386562	0.99895	0.779823	0.242448	0.64996	0.999528	0.892265	-1.53649	0.865868	-0.00131655	0.279549
ENSMUSG00000101301	0	0	0.739848	0	0	0.389567	0	0	0.400538	0	0	0	0	0.505891	0	0	0	0	0	0	0	0	0.443607	0.516015	0	0	0	0	0	0	0	0	0	0.594549	0	0	0	0	0	0	0.565597	0	0.505891	0.516015	0	0	0	0	0	0	2	0	0	1	0	0	1	0	0	0	0	1	0	0	0	0	0	0	0	0	1	1	0	0	0	0	0	0	0	0	0	1	0	0	0	0	0	0	1	0	1	1	0	0	0	0	processed_pseudogene	Gm29214		0.107865	0.0461597	-0.00818529	-0.00880286	-0.000378425	-0.0179212	-0.00882194	0.84994	0.852034	0.993602	0.71186	1.01	1.01	1.01	1.01	-0.189195	-0.186524	-0.00801847	-0.369359
ENSMUSG00000083885	0	1.60881	0.526069	0	0	1.15704	0.575312	0	0.659925	1.02148	0	0	0	0	0.963474	1.16993	0.790772	1.14405	1.1375	2.15056	1.36737	0.925999	0.956057	1.30451	1.31034	0.978196	0.505891	0	1.23266	1.14405	0.536053	1.02857	0	0	0.782409	0	0	0.62293	0	0	0	0.992768	1.26303	1.93357	0	0.650765	0.722466	0	0	4	1	0	0	3	1	0	2	2	0	0	0	0	2	3	2	3	3	8	3	2	2	3	3	3	1	0	3	3	1	3	0	0	1	0	0	1	0	0	0	2	3	5	0	1	1	0	processed_pseudogene	Gm13213		0.64922	0.346747	-0.0435362	0.0676114	-0.0226592	-0.0367147	-0.00882468	0.668628	0.587845	0.837212	0.774743	0.791391	1.01	1.01	0.888985	-0.428032	0.541961	-0.205461	-0.286177
ENSMUSG00000086681	0	0	0	0	0	0	0	0	0	0	0	0	0	0	0	0.389567	0.411426	0	0.367371	0	0	0	0.378512	0	0.389567	0.275007	0	0	0	0.687061	0	0.344828	0	0.505891	0.545968	0	0.400538	0	0	0	0	0	0	0	0	0	0	0	0	0	0	0	0	0	0	0	0	0	0	0	0	0	0	1	1	0	1	0	0	0	1	0	1	1	0	0	0	2	0	1	0	1	1	0	1	0	0	0	0	0	0	0	0	0	0	0	antisense_RNA	Gm16178		0.0978278	0.0348475	-0.0321895	0.0101121	0.0102842	-0.0235085	-0.00882541	0.569504	0.85059	0.848077	0.666561	1.01	1.01	1.01	1.01	-0.568783	0.188365	0.191573	-0.430872
ENSMUSG00000053552	0	0	0.0976108	0	0	0	0.0976108	0.0976108	0.0976108	0	0	0	0	0	0	0	0.111031	0	0	0	0	0.111031	0	0	0.214125	0	0	0	0	0	0	0.0976108	0	0	0.298658	0	0	0	0	0	0	0.214125	0	0	0	0.124328	0	0	0	0	1	0	0	0	1	1	1	0	0	0	0	0	0	0	1	0	0	0	0	1	0	0	2	0	0	0	0	0	0	1	0	0	2	0	0	0	0	0	0	2	0	0	0	1	0	0	protein_coding	Ebf4	EBF4	0.0325282	0.00453876	0.0107798	0.0206301	-0.0217716	-0.0449476	-0.0088273	0.839891	0.69902	0.683247	0.480873	1.01	1.01	1.01	1.01	0.202032	0.386643	-0.408036	-0.7049
ENSMUSG00000107641	0	0	0	0	0	0	0	0	0	0	0	0.411426	0	1.94111	0	0.782409	0	0.454176	0	0	0.545968	0	0	0	0.454176	0	0	0	0	0.432959	0	0	0.367371	0.575312	0	0	0.454176	0	0	0	0	0	0	0	0	0	0	0.443607	0	0	0	0	0	0	0	0	0	0	0	1	0	7	0	2	0	1	0	0	1	0	0	0	1	0	0	0	0	1	0	0	1	1	0	0	1	0	0	0	0	0	0	0	0	0	0	1	processed_pseudogene	Gm32858		0.142973	0.111151	-0.000312014	-0.00845102	-0.0322054	0.005646	-0.00883062	0.998234	0.855029	0.708761	0.892791	1.01	1.01	1.01	1.01	0.00221372	-0.182706	-0.37352	0.134773
ENSMUSG00000027679	5.40973	5.6792	5.80452	5.37886	5.50239	5.50843	5.77716	5.5435	5.46434	5.89263	5.65019	5.88728	5.79572	5.59276	5.82171	5.26191	5.76288	5.65105	5.80452	5.8107	5.49825	5.16148	5.52262	5.57561	5.74012	5.52262	5.75676	5.62088	5.8009	5.91073	5.36632	5.31615	5.06307	5.63314	5.06824	5.62	5.58616	5.22072	5.59096	5.51791	5.27016	5.23802	5.50843	5.47671	5.3107	5.42895	5.36912	5.25739	79	103	123	99	109	115	120	110	111	121	99	129	109	93	126	83	108	104	118	130	75	80	103	82	111	139	127	94	123	121	96	99	88	79	47	68	101	75	112	86	68	79	92	82	100	77	87	94	protein_coding	Dnajc19	DNAJC19	5.54066	0.0484451	-0.0245533	0.0805189	-0.0168599	-0.0744716	-0.0088415	0.837761	0.507156	0.888876	0.520304	0.905708	0.748066	0.940779	0.718349	-0.204759	0.663272	-0.139727	-0.642876
ENSMUSG00000055188	1.848	0.594549	1.22651	1.61353	1.05658	0.970854	0.321928	0.613532	0.9855	0.687061	0.678072	0.807355	0.704872	1.56071	0.650765	0.992768	1.04264	1.46467	1.07039	1.04264	0.790772	1.69599	0.641546	0.895303	0.584963	0.475085	0.722466	0.613532	0.799087	0.650765	1.05658	0.594549	1.52607	0	1.83996	0.895303	0.584963	0.871844	0.632268	0	0.970854	1.46467	0.722466	0.356144	1.09761	1.29866	1.14405	1.09085	7	2	6	4	2	3	1	2	4	1	2	2	2	6	1	4	4	3	4	4	1	7	1	3	2	2	3	2	3	2	2	2	4	0	7	2	2	3	1	0	3	3	2	1	5	5	5	3	antisense_RNA	Rbm3os		0.91561	0.174884	0.162467	0.162261	-0.25196	-0.108165	-0.0088491	0.320906	0.36408	0.165008	0.54378	0.484052	0.629798	0.316253	0.73609	0.992598	0.907618	-1.38843	-0.607107
ENSMUSG00000045027	0	0	0	0	0.189034	0	0	0.189034	0	0.214125	0	0	0	0	0	0	0	0	0.201634	0	0	0	0	0	0	0.137504	0.189034	0.226509	0	0.201634	0.189034	0	0	0.275007	0	0	0.226509	0.275007	0	0.238787	0	0.214125	0	0.238787	0	0.238787	0	0	0	0	0	0	1	0	0	1	0	1	0	0	0	0	0	0	0	0	1	0	0	0	0	0	0	1	1	1	0	1	1	0	0	1	0	0	1	1	0	1	0	1	0	1	0	1	0	0	protein_coding	Prss22	PRSS22	0.0717614	0.0106791	-0.0786331	-0.00163802	-0.00121327	0.0460665	-0.00885449	0.381216	0.98428	0.988356	0.558934	1.01	1.01	1.01	1.01	-0.875659	-0.0197033	-0.0145941	0.584426
ENSMUSG00000045467	0	0	0.31034	0	0	0	0.250962	0	0.250962	0	0	0.226509	0	0	0.238787	0	0	0.124328	0	0	0	0.238787	0	0	0	0.0565835	0	0	0	0	0	0	0	0	0	0	0	0.124328	0	0	0	0.250962	0.722466	0	0	0.137504	0	0.807355	0	0	2	0	0	0	1	0	3	0	0	1	0	0	1	0	0	1	0	0	0	1	0	0	0	1	0	0	0	0	0	0	0	0	0	0	0	1	0	0	0	1	1	0	0	1	0	2	protein_coding	Ttll13	TTLL13P	0.077914	0.0288753	0.0463021	-0.0161127	-0.0158702	-0.0497503	-0.00885778	0.501825	0.799577	0.806609	0.473054	1.01	1.01	1.01	1.01	0.671622	-0.253894	-0.244803	-0.717518
ENSMUSG00000064350	0	0	0	2.85997	2.91648	0	0	0	0	3.06867	0	2.88947	0	0	2.98732	3.0072	4.00809	0	0	0	0	2.96532	0	0	0	0	2.854	0	3.01257	2.98185	0	0	2.75061	0	0	0	0	0	2.93734	0	3.34483	3.0268	3.16027	0	0	0	0	3.88166	0	0	0	1	1	0	0	0	0	1	0	1	0	0	1	1	2	0	0	0	0	1	0	0	0	0	1	0	1	1	0	0	1	0	0	0	0	0	1	0	1	1	1	0	0	0	0	2	Mt_tRNA	mt-Ty	TRNY	1.09693	2.23397	-0.0252473	0.0229507	-0.00111619	-0.032022	-0.00885871	0.749542	0.773906	0.989197	0.675058	1.01	1.01	1.01	1.01	-0.319243	0.28727	-0.0135402	-0.419216
ENSMUSG00000102380	0	0.111031	0	0	0	0	0	0	0	0.111031	0	0.176323	0	0	0	0	0	0	0	0	0	0.0976108	0	0	0	0	0	0	0.0976108	0	0	0.0840643	0	0	0	0	0	0.111031	0	0.124328	0	0	0	0	0.0976108	0.124328	0	0	0	1	0	0	0	0	0	0	0	1	0	2	0	0	0	0	0	0	0	0	0	1	0	0	0	0	0	0	1	0	0	1	0	0	0	0	0	1	0	1	0	0	0	0	1	1	0	0	TEC	Gm38140		0.0236452	0.00224588	0.00844446	-0.0171881	-0.0253922	-0.00134453	-0.00887009	0.858369	0.716437	0.586506	0.98773	1.01	1.01	1.01	1.01	0.178451	-0.363225	-0.543907	-0.0153784
ENSMUSG00000101838	0	0.422233	0	0	0	0	0.411426	0.378512	0	0	0	0	0	0.799087	0	0	0	0	0	0	0	0	0.400538	0	0	0	0.367371	0.263034	0	0	0	0	0	0.536053	0	0.356144	0	0	0	0	0.516015	0	0	0	0	0	0	0	0	1	0	0	0	0	1	1	0	0	0	0	0	2	0	0	0	0	0	0	0	0	1	0	0	0	1	1	0	0	0	0	0	1	0	1	0	0	0	0	1	0	0	0	0	0	0	0	transcribed_unprocessed_pseudogene	Gm18800		0.0927169	0.0367037	-0.0165691	-0.00885192	-0.025395	0.0153081	-0.00887698	0.71424	0.851621	0.599267	0.747446	1.01	1.01	1.01	1.01	-0.366168	-0.187051	-0.525454	0.322008
ENSMUSG00000085612	0.545968	0	0	0.443607	0	0	0	0	0	0	0	0.454176	0	0	0	0	0	0	0.475085	0	0	0	0	0.565597	0	0	0	0	0	0	0.464668	0	0	0.641546	0	0.687061	0	0.941106	0	0	0	0	0	0	0	0	0.485427	0	1	0	0	1	0	0	0	0	0	0	0	1	0	0	0	0	0	0	1	0	0	0	0	1	0	0	0	0	0	0	1	0	0	1	0	1	0	2	0	0	0	0	0	0	0	0	1	0	antisense_RNA	Gm15868		0.118838	0.0581195	-0.00823769	-0.0255493	-0.0170709	0.0153207	-0.00888429	0.849475	0.587254	0.718412	0.747345	1.01	1.01	1.01	1.01	-0.189789	-0.542819	-0.360581	0.322143
ENSMUSG00000065822	0	1.52105	0	0	0	0	0	0	0	0	0	0	1.57531	1.59932	0	0	2.76765	0	0	2.10769	0	1.45943	2.65306	1.63227	0	2.20477	0	0	0	0	0	1.37851	0	0	0	1.88753	0	0	0	2.3978	0	0	0	0	0	0	0	0	0	1	0	0	0	0	0	0	0	0	0	0	1	1	0	0	3	0	0	2	0	1	3	1	0	3	0	0	0	0	0	1	0	0	0	1	0	0	0	2	0	0	0	0	0	0	0	0	snoRNA	Snord15a		0.483008	0.753406	-0.00666338	0.0110819	-0.0122958	-0.0276679	-0.0088863	0.927384	0.843537	0.825926	0.659684	1.01	1.01	1.01	1.01	-0.0911373	0.197371	-0.21993	-0.44035
ENSMUSG00000110508	0	0	0	0	0	0	0	0	0	0.992768	0	0	1.53107	0	1.42223	0	0	0	0	0	0	1.32193	0	0.495695	1.07724	0	0	0	0	1.43296	0	1.15056	0	1.31615	0	0	0	0	0.275007	0	1.26903	0.214125	0	0	0.286881	1.20163	0	0	0	0	0	0	0	0	0	0	0	1	0	0	2	0	2	0	0	0	0	0	0	1	0	0	1	0	0	0	0	2	0	1	0	1	0	0	0	0	0	0	1	0	0	0	0	1	0	0	processed_pseudogene	Gm8940		0.291402	0.266621	-0.024739	-0.000510282	0.00790387	-0.0182208	-0.00889153	0.555911	0.991368	0.866576	0.725171	1.01	1.01	1.01	1.01	-0.588926	-0.0108189	0.168009	-0.351556
ENSMUSG00000105107	0.111031	0	0.0840643	0.0840643	0.0976108	0	0	0	0.0840643	0	0	0	0	0.111031	0.0976108	0.0976108	0.111031	0	0	0	0	0	0.189034	0	0	0.189034	0	0	0	0	0.176323	0	0.0840643	0	0	0.15056	0.0976108	0	0	0.111031	0.124328	0.0976108	0.214125	0	0.0976108	0	0	0	1	0	1	1	1	0	0	0	1	0	0	0	0	1	1	1	1	0	0	0	0	0	2	0	0	3	0	0	0	0	2	0	1	0	0	1	1	0	0	1	1	1	2	0	1	0	0	0	TEC	Gm43412		0.0501969	0.00417358	0.0110496	-0.00108263	-0.00053223	-0.0450244	-0.00889742	0.902993	0.982895	0.98733	0.655486	1.01	1.01	1.01	1.01	0.121882	-0.0214395	-0.0158801	-0.446154
ENSMUSG00000076051	0	2.488	0	0	0	0	0	0	0	0	0	0	0	2.61353	0	0	0	0	3.51979	0	0	0	0	0	2.55582	1.92979	0	0	0	2.45154	0	0	0	0	0	3.20006	0	0	0	2.97269	0	0	0	0	0	0	2.64155	2.50335	0	1	0	0	0	0	0	0	0	0	0	0	0	1	0	0	0	0	2	0	0	0	0	0	1	1	0	0	0	1	0	0	0	0	0	1	0	0	0	1	0	0	0	0	0	0	1	1	miRNA	Mir707		0.559919	1.22811	-0.0166288	-0.017252	-0.000381905	-0.00134949	-0.00890306	0.768683	0.715926	0.993572	0.987707	1.01	1.01	1.01	1.01	-0.294098	-0.363909	-0.0080558	-0.0154074
ENSMUSG00000021945	3.31904	3.38128	3.33914	3.22342	3.35473	3.30451	3.64155	3.07039	3.21568	3.46728	3.07039	3.08406	3.40599	3.47508	3.52482	3.16027	3.52607	3.42895	3.37156	3.26153	3.36457	3.08576	3.39369	3.20006	3.5509	3.30451	3.07039	3.39917	2.98914	2.97453	3.38819	3.02857	2.87184	3.09592	3.54226	3.52482	3.08066	3.01257	3.34767	3.59216	3.41143	3.33628	3.41278	3.37156	3.20006	3.36877	3.44228	3.08746	277	315	348	325	344	370	398	281	338	333	248	285	304	312	370	276	341	334	341	325	256	269	338	244	365	462	290	308	240	243	351	281	269	193	247	244	253	219	336	325	257	311	297	282	306	273	349	267	protein_coding	Zmym2	ZMYM2	3.2932	0.0343313	0.0942428	-0.0436436	-0.0128398	-0.0734004	-0.00891026	0.381165	0.687018	0.905692	0.479372	0.546059	0.862743	0.950863	0.685547	0.875752	-0.402905	-0.118475	-0.707314
ENSMUSG00000094245	0	0	2.64847	0	0	1.774	0	0	0	0	0	3.15704	0	0	0	0	0	0	0	1.87184	0	1.926	2.73552	0	0	0	0	0	1.96717	0	0	0	0	0	0	0	1.9855	0	0	0	0	1.9782	0	0	0	3.5008	0	0	0	0	2	0	0	1	0	0	0	0	0	3	0	0	0	0	0	0	0	1	0	1	2	0	0	0	0	0	1	0	0	0	0	0	0	0	1	0	0	0	0	1	0	0	0	3	0	0	snRNA	Gm23966		0.490511	0.984514	-0.000145764	-0.0167555	-0.000370913	-0.0183968	-0.00891723	0.998215	0.736647	0.993428	0.727679	1.01	1.01	1.01	1.01	0.00223712	-0.336297	-0.00823692	-0.348215
ENSMUSG00000107165	0.226509	0.214125	0	0	0	0.176323	0.389567	0	0	0	0.214125	0.356144	0	0	0.378512	0.201634	0.411426	0.201634	0.201634	0	0	0.201634	0.201634	0.238787	0.214125	0	0	0	0.201634	0	0.367371	0.344828	0	0.695994	0.298658	0.298658	0.389567	0	0.189034	0.443607	0.263034	0	0	0	0.356144	0	0.201634	0.378512	1	1	0	0	0	1	2	0	0	0	1	2	0	0	2	1	2	1	1	0	0	1	1	1	1	0	0	0	1	0	2	2	0	3	1	1	2	0	1	2	1	0	0	0	2	0	1	2	TEC	Gm43747		0.17201	0.028599	-0.00623427	-0.0669476	0.0289299	0.00858283	-0.00891729	0.955353	0.46307	0.813471	0.964926	1.01	1.01	1.01	1.01	-0.0559858	-0.7338	0.23595	0.0439731
ENSMUSG00000038408	0	0	0.526069	0	0	0	0	0.163499	0	0	0	0.163499	0	0	0	0	0.189034	0	0	0	0	0	0	0.214125	0.443607	0	0	0	0.176323	0	0	0	0.15056	0	0	0	0	0	0	0	0	0	0	0.201634	0	0.214125	0	0.176323	0	0	2	0	0	0	0	1	0	0	0	1	0	0	0	0	1	0	0	0	0	0	0	1	1	0	0	0	1	0	0	0	1	0	0	0	0	0	0	0	0	0	0	1	0	1	0	1	lincRNA	1700018A04Rik		0.0545582	0.0132721	0.000107795	-0.0172769	-0.000382456	-0.0181357	-0.00892183	0.998187	0.715727	0.993568	0.724333	1.01	1.01	1.01	1.01	0.00227217	-0.364176	-0.00806169	-0.352673
ENSMUSG00000002791	0.137504	0	0	0	0	0.286881	0	0	0.695994	0.400538	0	0	0	0	0.344828	0	0.124328	0	0	0.298658	0	0	0	0	0	0.0840643	0	0.124328	0	0	0	0.286881	0	0.505891	0.464668	0	0	0.137504	0.367371	0	0.485427	0.333424	0.432959	0	0	0	0.378512	0	1	0	0	0	0	1	0	0	4	1	0	0	0	0	2	0	1	0	0	1	0	0	0	0	0	1	0	1	0	0	0	1	0	1	2	0	0	1	1	0	1	1	1	0	0	0	1	0	transcribed_unprocessed_pseudogene	Pdxk-ps		0.122703	0.0344789	0.00376252	0.0249643	-0.00213817	-0.062305	-0.00892907	0.998077	0.72549	0.988517	0.486007	1.01	1.01	1.01	1.01	-0.00241005	0.351131	-0.0143922	-0.696673
ENSMUSG00000099115	0.831877	0.992768	1.21412	0.963474	0.963474	1.25096	1.41684	2.26604	1.18269	0.333424	1.65076	1.852	1.01436	1.57531	1.91456	1.26303	1.92979	0.963474	0.910733	0.903038	0.678072	1.55582	1.7137	0.903038	0.31034	1.43829	1.48027	1.95606	1.02148	1.59455	1.38405	1.24489	2.1375	0	0.757023	1.03562	1.3505	1.04264	1.20789	0.641546	1.68257	1.26303	0.62293	1.1375	1.26303	1.21412	0.910733	1.32769	4	5	7	5	5	9	9	22	8	1	11	15	5	9	15	7	14	5	5	5	3	11	12	4	1	14	11	14	5	11	9	8	22	0	2	4	8	5	7	2	9	7	2	5	8	6	5	8	protein_coding	Gm17190		1.21391	0.215615	0.0160877	-0.140473	-0.106845	0.19551	-0.0089302	0.930732	0.47294	0.574918	0.315984	0.962224	0.721991	0.734107	0.532375	0.0869234	-0.717703	-0.560823	1.00274
ENSMUSG00000085815	1.18903	0	1.02857	0.594549	0	0	0	0	0	0	0.669027	0	0	0.713696	0	0	0	0	0.62293	0.604071	0	0	0	0	0.659925	0.815575	0	0	0	0.641546	0	0	0	0	0	0	0.659925	0	0.62293	0	0	0	0	0	0	0.748461	0	0	2	0	2	1	0	0	0	0	0	0	1	0	0	1	0	0	0	0	1	1	0	0	0	0	1	2	0	0	0	1	0	0	0	0	0	0	1	0	1	0	0	0	0	0	0	1	0	0	transcribed_processed_pseudogene	Gm13548		0.19938	0.115063	-0.029928	0.0306048	-0.000720564	-0.0356974	-0.00893529	0.699414	0.636155	0.991113	0.612064	1.01	1.01	1.01	1.01	-0.386111	0.473082	-0.0111383	-0.50713
ENSMUSG00000032305	2.848	2.60881	2.852	2.59216	2.47508	2.68257	2.28096	2.81762	2.27798	2.66903	2.57046	2.4489	2.8679	2.50843	2.61824	2.51602	2.89724	2.76765	3.01078	2.53605	2.52607	2.24184	2.67582	2.7137	2.79701	2.40054	2.42223	2.61353	2.60407	2.9486	2.72028	2.54844	1.55582	2.64155	2.85599	2.92979	2.61824	2.61117	2.69153	2.32481	2.79494	3.0072	2.98914	2.61117	2.5509	2.68257	2.774	2.83794	83	74	103	85	74	98	58	100	68	77	72	74	87	63	78	71	91	86	112	79	57	58	83	72	88	97	74	72	76	103	79	83	27	58	63	67	76	69	87	51	69	84	93	67	79	65	90	95	protein_coding	Fam219b	FAM219B	2.63614	0.061393	-0.118351	-0.0655887	0.279295	-0.131204	-0.00896205	0.300853	0.572951	0.0164542	0.219234	0.463159	0.79691	0.0550998	0.424715	-1.03461	-0.563711	2.39868	-1.22857
ENSMUSG00000030672	1.49057	1.78241	1.88753	2.57289	1.67356	0.782409	2.40871	1.65992	1.93357	1.32193	2.69822	1.81558	0.910733	1.35614	1.52105	1.76553	0.879706	2.39232	2.4489	1.18269	1.45943	1.93357	1.70044	1.38405	0.871844	1.04963	1.7866	1.68706	2.30451	0.879706	0.925999	2.15381	2.09761	2.39232	2.50589	1.73552	1.37851	2.15704	1.31034	1.53605	1.60407	0.356144	2.7137	0.941106	2.13422	0.963474	0	1.16993	4	4	8	6	5	2	8	2	5	4	12	6	2	3	5	6	2	5	5	3	3	7	5	3	3	3	7	3	9	1	3	7	8	5	3	2	3	7	3	5	1	1	7	2	8	1	0	4	protein_coding	Mylpf	MYLPF	1.61702	0.377105	0.260565	0.399819	-0.479639	-0.216712	-0.00899184	0.181085	0.0384967	0.017014	0.261303	0.321003	0.15357	0.0565661	0.473834	1.33742	2.06953	-2.3864	-1.12332
ENSMUSG00000033952	3.0635	3.05658	2.95791	3.1127	3.01792	2.84197	3.28836	3.16027	2.852	3.07553	2.94298	2.78241	3.41007	3.25852	3.58015	2.99639	3.62176	3.11603	3.32769	3.27947	2.7845	2.93168	3.1177	3.04089	3.18269	3.1375	3.13586	3.14241	2.90304	2.72465	3.30743	2.94111	3.04089	3.21412	2.89336	3.41007	2.98732	2.85798	3.26303	2.98368	3.63807	2.80529	3.07724	3.05485	2.94298	2.87971	3.29866	3.14568	323	352	370	429	362	369	437	434	365	353	309	322	331	335	429	348	371	377	466	474	233	342	391	310	388	584	426	363	295	285	474	377	443	304	214	290	338	278	453	285	311	294	329	311	360	267	450	401	protein_coding	Aspm	ASPM	3.09551	0.0456897	-0.103309	-0.0232833	-0.0458358	0.136457	-0.00899259	0.267007	0.803971	0.626251	0.127926	0.425507	0.919915	0.774069	0.29481	-1.10998	-0.248211	-0.48701	1.52233
ENSMUSG00000028927	0.250962	0.286881	0.669027	0.250962	0.731183	0.62293	0.275007	0.356144	0.275007	1.23879	1.22651	0.669027	0.773996	0.250962	0.713696	1.55582	0.757023	0.321928	1.15704	0.298658	0.85599	0.111031	0.356144	0	0.464668	0.111031	0.286881	0.757023	0.367371	0.367371	0.678072	0.650765	0.15056	0.910733	1.55582	0.321928	0.275007	0.782409	0.31034	0.495695	0.400538	1.20789	0.464668	0.367371	1.1375	1.33914	0.704872	0.704872	4	5	12	5	17	5	5	5	6	6	8	11	3	4	9	12	14	6	2	6	1	2	7	0	9	3	6	5	7	7	8	8	3	6	11	4	5	9	6	8	6	15	8	6	12	7	8	5	protein_coding	Padi2	PADI2	0.600359	0.148024	0.255319	0.236569	-0.182814	-0.345048	-0.00899363	0.167331	0.258376	0.293801	0.085687	0.303303	0.524619	0.475068	0.222663	1.38083	1.13024	-1.04982	-1.7186
ENSMUSG00000019647	0	0	0	0	0	0	0	0	0	0	0.137504	0.0565835	0	0	0.0703893	0	0	0	0	0	0	0	0	0	0	0.0426443	0	0.0703893	0.0703893	0	0	0	0	0	0	0	0.0703893	0	0	0	0.0840643	0	0	0.15056	0	0.0840643	0	0	0	0	0	0	0	0	0	0	0	0	2	1	0	0	1	0	0	0	0	0	0	0	0	0	0	1	0	1	1	0	0	0	0	0	0	0	1	0	0	0	1	0	0	2	0	1	0	0	protein_coding	Sema6a	SEMA6A	0.017437	0.00137403	-0.0167525	-0.0173804	-0.000384747	-0.00151125	-0.00900722	0.731898	0.765717	0.993548	0.987731	1.01	1.01	1.01	1.01	-0.342602	-0.297982	-0.00808615	0.0153776
ENSMUSG00000112308	0.485427	0	0.422233	0	0.422233	0	0.454176	0	0	0	0	0.411426	0	0	0.475085	0	0	0	0	0	0	0	0.823749	0.516015	0	0	0	0	1.05658	0	0	0	0	0	0.62293	0	0	0	0	0	0	0.790772	0	0	0	0	0	0	1	0	1	0	1	0	1	0	0	0	0	1	0	0	1	0	0	0	0	0	0	0	2	1	0	0	0	0	3	0	0	0	0	0	1	0	0	0	0	0	0	2	0	0	0	0	0	0	antisense_RNA			0.135013	0.0706885	2.64445e-05	0.0101094	-0.0435845	-0.00262867	-0.00901932	0.99794	0.85061	0.46241	0.986022	1.01	1.01	1.01	1.01	0.00258167	0.18834	-0.734885	-0.0175194
ENSMUSG00000081695	0	0.536053	1.07724	0.704872	0	0.367371	1.1177	0.389567	0.344828	0.765535	1.15056	0	0.815575	0.555816	0	1.28688	0.464668	0.765535	0	0	0	0	0.739848	0	0	0.773996	0.389567	0.454176	0	1.41143	0.731183	0.411426	0	0.604071	0	0	0.847997	0	0.454176	0	1.31034	0.432959	0	1.37295	0	0.918386	0	0.432959	0	2	5	3	0	1	5	1	1	3	5	0	3	2	0	6	2	3	0	0	0	0	3	0	0	5	2	1	0	7	3	2	0	2	0	0	3	0	2	0	5	1	0	6	0	3	0	2	processed_pseudogene	Rpsa-ps5		0.450576	0.198077	-0.115257	-0.00149281	0.0321729	0.0484273	-0.00903741	0.353024	0.987988	0.75866	0.707335	0.518238	1.01	1.01	0.847991	-0.92874	-0.0150553	0.307241	0.375438
ENSMUSG00000100801	7.31225	8.02746	6.94579	7.74477	7.26191	7.79773	7.81295	7.75268	6.35368	7.91091	7.72	6.9197	7.8042	8.07494	7.30241	7.40956	7.76135	7.6761	8.10512	7.98692	7.99367	6.60051	7.47078	8.14042	7.93399	8.11192	7.82934	8.47435	8.18616	7.52709	7.90056	7.89288	5.86022	7.84493	7.13996	7.38241	7.86214	8.00416	7.87166	7.63604	7.79526	7.24698	7.58819	7.84624	7.71959	7.52097	7.41515	7.99571	1353	2420	1298	2317	1581	2564	2159	2270	917	2204	1952	1272	1963	2306	1539	1631	1945	1935	2784	2660	1943	958	1745	2332	2309	3992	2468	3183	2789	1805	2453	2586	677	1626	902	1073	2188	2202	2378	1617	1640	1434	1638	1918	2183	1485	1672	2514	processed_pseudogene	Gm15459		7.63483	0.231261	-0.295824	-0.00440098	0.0619817	0.202056	-0.00904682	0.0741861	0.978785	0.709815	0.214579	0.162533	0.991319	0.833257	0.418207	-1.78546	-0.0265922	0.372105	1.24107
ENSMUSG00000089959	0	0	0.214125	0	0.214125	0	0	0	0	0	0	0	0	0.263034	0	0	0.250962	0	0	0.400538	0.286881	0	0	0	0.443607	0	0	0	0	0	0	0	0	0.31034	0	0	0	0	0.226509	0	0	0	0.263034	0.263034	0	0	0	0	0	0	1	0	1	0	0	0	0	0	0	0	0	1	0	0	1	0	0	2	1	0	0	0	2	0	0	0	0	0	0	0	0	1	0	0	0	0	1	0	0	0	1	1	0	0	0	0	antisense_RNA	Gm16268		0.0653373	0.0155097	-0.0108377	0.0212813	-0.00050105	-0.0461394	-0.0090492	0.841446	0.726139	0.992621	0.465347	1.01	1.01	1.01	1.01	-0.200044	0.350266	-0.00924848	-0.73007
ENSMUSG00000071414	2.68706	2.54102	0	1.51602	0	1.60407	1.1635	0	0	0	0	0	0	1.46989	1.38405	2.14405	0	0	1.79909	1.774	0	2.50589	2.18587	0	2.06005	0	2.21101	0	2.5509	0	1.60407	0	0	0	0	0	0	0	0	0	2.32769	1.93734	0	0	0	0	2.39506	0	22	22	0	10	0	11	6	0	0	0	0	0	0	7	8	16	0	0	12	12	0	22	17	0	14	0	19	0	22	0	10	0	0	0	0	0	0	0	0	0	14	13	0	0	0	0	20	0	processed_pseudogene	Gm6736		0.788763	1.02654	-0.0212632	0.0103112	-0.0582492	0.03294	-0.0090653	0.536959	0.828288	0.302167	0.530442	0.688571	0.929039	0.483558	0.725985	-0.617418	0.216897	-1.0318	0.627331
ENSMUSG00000035941	4.38198	4.50271	4.31976	4.42291	4.39369	4.59515	4.56864	4.20789	3.9279	4.65191	4.26903	3.848	4.57773	4.40259	4.45812	4.20398	4.86691	4.56864	4.58556	4.64904	4.53792	3.8268	4.23113	4.72083	4.41616	4.43962	4.48478	4.65019	4.26978	4.46532	4.59694	4.35896	3.24945	4.29793	4.1334	4.33414	4.2211	4.30159	4.52857	4.15785	4.34696	4.32984	4.51728	4.5472	4.26903	4.25475	4.5735	4.36036	489	519	588	585	506	622	596	545	415	556	454	416	497	448	597	492	531	532	628	624	380	383	443	481	568	777	678	573	469	463	556	560	292	384	313	361	450	471	619	403	417	486	512	439	533	400	589	519	protein_coding	Ibtk	IBTK	4.37132	0.0699625	-0.116226	0.053801	0.0242794	0.00186283	-0.00907077	0.117095	0.471335	0.745285	0.982391	0.231552	0.720888	0.855732	0.992682	-1.56709	0.720308	0.324862	0.0220713
ENSMUSG00000083335	0	0	0	0.275007	0	0.263034	0	0	0	0	0	0.286881	0	0	0	0	0.344828	0	0	0	0	0.298658	0	0.356144	0	0.201634	0.275007	0.344828	0	0	0	0	0.250962	0	0	0.432959	0.613532	0	0	0	0	0.536053	0	0.632268	0.286881	0	0.298658	0.298658	0	0	0	1	0	1	0	0	0	0	0	1	0	0	0	0	1	0	0	0	0	1	0	1	0	1	1	1	0	0	0	0	1	0	0	1	2	0	0	0	0	2	0	2	1	0	1	1	processed_pseudogene	Gm13397		0.124917	0.0338108	0.0279554	-0.133677	0.0778255	-0.00841184	-0.00907695	0.746863	0.194771	0.394629	0.977809	1.01	1.01	1.01	1.01	0.322778	-1.29659	0.851252	-0.0278162
ENSMUSG00000084517	0	0	2.33056	0	0	3.79909	2.44095	0	0	2.49825	0	0	0	0	0	0	0	0	0	0	0	0	0	0	2.95606	0	0	0	2.93923	0	0	0	1.48543	0	0	0	2.96162	2.57531	0	0	0	0	0	0	2.83996	0	2.90881	0	0	0	2	0	0	7	2	0	0	2	0	0	0	0	0	0	0	0	0	0	0	0	0	0	3	0	0	0	3	0	0	0	1	0	0	0	3	2	0	0	0	0	0	0	3	0	3	0	snoRNA	Gm22480		0.619485	1.35744	0.00501134	-0.0188282	0.0133649	-0.0358855	-0.00908436	0.896447	0.631602	0.910715	0.452235	1.01	1.01	1.01	1.01	0.130151	-0.479474	0.112136	-0.751693
ENSMUSG00000049235	0	5.52482	4.2211	4.45549	5.39129	4.42089	4.64386	3.59335	5.48864	3.92315	3.27501	5.46434	3.62059	5.98345	4.25852	0.0565835	5.37608	4.70598	0	3.35755	4.41075	5.93145	5.21568	3.27053	3.29425	4.52857	5.36387	4.65764	4.4489	4.31542	5.04264	5.75061	5.68566	0	2.06695	4.29719	5.05181	4.69822	4.29352	4.05918	2.43296	2.72465	3.1177	4.92029	5.2724	5.42324	1.07724	3.82883	0	249	111	135	252	140	137	69	296	77	48	271	59	317	106	0	216	142	0	58	92	355	212	43	50	190	260	129	119	110	195	342	355	0	12	72	180	127	113	76	19	32	39	145	232	202	6	78	protein_coding	Gm7324		4.0196	2.50737	0.203624	-0.0207366	-0.162391	-0.0568673	-0.00909293	0.0564305	0.877453	0.313463	0.685655	0.131148	0.950356	0.496188	0.834596	1.9077	-0.154199	-1.00798	-0.404759
ENSMUSG00000111377	0	0	0.124328	0.124328	0.124328	0	0	0	0.124328	0.15056	0.137504	0.124328	0	0.15056	0.137504	0	0	0.137504	0.137504	0	0	0	0	0	0	0.176323	0	0	0	0	0	0	0.111031	0	0.378512	0.378512	0	0	0	0.163499	0	0	0	0	0.124328	0.163499	0.137504	0	0	0	1	1	1	0	0	0	1	1	1	1	0	1	1	0	0	1	1	0	0	0	0	0	0	2	0	0	0	0	0	0	1	0	2	2	0	0	0	1	0	0	0	0	1	1	1	0	lincRNA	Gm40634		0.0647079	0.00864707	0.0363499	-0.000952976	-0.0313627	-0.0405078	-0.00911842	0.740065	0.982806	0.720872	0.743488	1.01	1.01	1.01	1.01	0.331767	0.0215505	-0.357294	-0.327237
ENSMUSG00000109897	0	0.485427	0	0	0	0.400538	0	0	0.782409	0	0.495695	0	0.526069	0	0	0.475085	0.495695	0	0	0	0.575312	0	0	0	0.475085	0	0	0	0	0	0	0.773996	0	0	0	0.659925	0	0.910733	0.443607	0	0.584963	0.464668	0	0	0.475085	0.536053	1.33342	0.454176	0	1	0	0	0	1	0	0	3	0	1	0	1	0	0	1	1	0	0	0	1	0	0	0	1	0	0	0	0	0	0	2	0	0	0	1	0	2	1	0	1	1	0	0	1	1	5	1	processed_pseudogene	Gm6458		0.236415	0.104005	0.0745423	-0.123043	0.0486916	-0.0367066	-0.00912889	0.35334	0.198672	0.577062	0.700407	1.01	1.01	1.01	1.01	0.928131	-1.28535	0.557682	-0.384771
ENSMUSG00000098185	0	0	0	0	0	0	0	0	0	0	0	0	0	0	0	0	0	0	0	0	0	0	0	0	1.16993	0.887525	0	0	1.65535	0	0	0	0	0	0	0	0	0	0	0	0	0	0	0	0.831877	0	0	0	0	0	0	0	0	0	0	0	0	0	0	0	0	0	0	0	0	0	0	0	0	0	0	0	6	6	0	0	11	0	0	0	0	0	0	0	0	0	0	0	0	0	0	0	4	0	0	0	processed_pseudogene	Gm9146		0.0946808	0.107465	-0.0010617	8.25084e-05	-0.0225703	-0.0130039	-0.00913836	0.981397	0.995558	0.575368	0.659569	1.01	1.01	1.01	1.01	-0.0233178	-0.00556693	-0.560163	-0.440509
ENSMUSG00000111151	0	0	0.124328	0	0	0	0.286881	0.124328	0	0.275007	0	0	0	0	0.263034	0	0	0	0.137504	0	0	0	0	0.31034	0	0.0976108	0.137504	0	0	0	0.163499	0.124328	0	0	0	0	0	0	0.137504	0	0	0	0	0	0	0	0.137504	0	0	0	1	0	0	0	3	1	0	2	0	0	0	0	2	0	0	0	1	0	0	0	0	3	0	1	1	0	0	0	2	1	0	0	0	0	0	0	1	0	0	0	0	0	0	0	1	0	processed_pseudogene	Gm5120		0.0483202	0.00770034	-0.0598685	-0.000945872	-0.0466942	0.0709341	-0.00914361	0.393949	0.988174	0.498353	0.466656	1.01	1.01	1.01	1.01	-0.852478	-0.0148221	-0.677084	0.727931
ENSMUSG00000022099	0	0	0	0	0	0	0.0703893	0.344828	0.0565835	0.0703893	0.137504	0.0565835	0	0.0703893	0	0.0703893	0.0703893	0	0.0703893	0	0	0.0703893	0	0.0840643	0.0703893	0	0	0	0.0703893	0	0	0	0.111031	0	0	0	0	0	0	0	0	0.137504	0.214125	0	0	0	0	0	0	0	0	0	0	0	1	6	1	1	2	1	0	1	0	1	1	0	1	0	0	1	0	1	1	0	0	0	1	0	0	0	2	0	0	0	0	0	0	0	0	2	3	0	0	0	0	0	protein_coding	Dmtn	DMTN	0.0369943	0.0043181	-0.0199023	0.021986	-0.0814643	0.0428055	-0.00914375	0.766719	0.790962	0.277286	0.825038	1.01	1.01	1.01	1.01	-0.29667	0.265062	-1.08644	0.221069
ENSMUSG00000036613	4.37434	4.53107	4.48929	4.47314	4.17712	4.15381	4.45154	4.43763	3.82477	4.71589	4.36947	4.30743	4.12433	4.15056	4.35544	4.35332	4.45615	4.23189	4.63981	4.34696	4.26228	3.9241	4.01078	4.46467	4.35191	4.33271	4.43229	4.25399	4.21723	4.25701	4.47314	4.35614	3.31179	4.45286	4.27724	4.34979	4.05311	4.29131	4.488	4.27128	4.36107	4.51791	4.34837	4.16189	4.15462	4.34979	4.43763	4.47119	147	179	198	200	154	169	175	190	130	202	159	173	126	125	166	163	164	147	211	177	121	123	130	152	160	241	195	141	147	155	190	185	92	129	103	109	128	139	190	130	126	181	144	123	152	137	177	182	protein_coding	Tssc1		4.30413	0.049481	-0.211343	0.0741431	-0.0011284	0.101732	-0.00914918	0.0149492	0.404638	0.990509	0.21921	0.0443626	0.664926	0.995331	0.424715	-2.43361	0.833367	-0.0118951	1.22863
ENSMUSG00000081501	0	0	0.443607	0	0	0	0	0	0	0	0	0	0	0.275007	0	0	0.505891	0	0.807355	0	0	0	0	0	0	0	0	0.516015	0	0.238787	0	0.432959	0	0.62293	0	0.344828	0	0	0	0	0	0.485427	0	0	0	0	0.475085	0	0	0	1	0	0	0	0	0	0	0	0	0	0	0	0	0	1	0	2	0	0	0	0	0	0	0	0	1	0	0	0	1	0	1	0	0	0	0	0	0	0	1	0	0	0	0	1	0	unprocessed_pseudogene	Gm13286		0.107248	0.043898	-0.0133259	-0.00919706	-0.000203594	-0.0139105	-0.00915927	0.701336	0.791167	0.995323	0.705437	1.01	1.01	1.01	1.01	-0.383518	-0.264796	-0.00586173	-0.377991
ENSMUSG00000028861	6.14751	6.21801	6.23955	6.42223	6.25965	6.47216	6.3875	6.24012	6.45648	6.34074	6.19771	6.71246	6.46581	6.30761	6.18785	6.30396	6.4002	6.40803	6.5659	6.31759	6.50573	6.67835	6.46009	6.3637	6.30816	6.30323	6.43513	6.21199	6.51049	6.3672	6.41261	6.5572	6.82056	6.38422	6.14812	6.26454	6.27798	6.29848	6.34092	6.18706	6.42173	6.39335	6.40854	6.43912	6.45992	6.37417	6.36615	6.57122	276	323	357	431	367	477	373	369	459	348	311	520	361	314	330	352	348	373	446	380	322	475	407	316	347	534	426	310	398	379	403	474	627	277	213	232	332	316	383	278	297	369	335	335	428	307	380	435	protein_coding	Mrps15	MRPS15	6.38169	0.0200058	0.0830803	-0.104089	-0.00583139	-0.00983241	-0.00916811	0.423609	0.319927	0.955055	0.926689	0.586527	0.586843	0.977387	0.969434	0.800175	-0.994608	-0.0563602	-0.0920113
ENSMUSG00000095648	0.321928	0	0	0	0	0	0	0	0	0	0	0	0	4.60763	0	0	0	0	0	0	0	0	0	0	0	0.422233	0	0	0	0	0	0	0	1.59455	0	0	0	0	0	0	0	0	0	0	0	0	0	2.42492	2	0	0	0	0	0	0	0	0	0	0	0	0	16	0	0	0	0	0	0	0	0	0	0	0	4	0	0	0	0	0	0	0	1	0	0	0	0	0	0	0	0	0	0	0	0	0	3	protein_coding	Gm2004		0.195235	0.585529	-0.0078595	4.36374e-05	-0.0278722	-0.00104918	-0.00918432	0.734873	0.995558	0.684126	0.993744	1.01	1.01	1.01	1.01	-0.338651	-0.00556693	-0.40684	0.00784114
ENSMUSG00000024914	7.01981	6.97005	7.05961	7.05875	6.94685	7.08396	7.06534	6.99492	7.14211	7.02713	7.20212	7.28965	6.87504	6.9318	7.19288	7.00011	7.00236	6.92029	7.05691	7.03914	6.97476	6.96498	6.93263	6.94111	6.99469	7.0433	7.04177	6.88399	7.14027	7.08289	7.0649	7.22246	6.29297	6.97384	6.51854	6.89409	6.94169	6.93934	6.988	6.90869	7.12526	7.15005	7.20809	7.21762	7.26547	7.19081	7.07414	7.14792	422	436	542	549	481	589	491	504	619	448	514	650	383	404	544	468	447	435	518	527	352	498	468	392	461	713	549	396	519	508	533	625	393	342	221	289	441	399	488	367	378	504	473	464	610	452	506	527	protein_coding	Drap1	DRAP1	7.0209	0.028027	0.138954	-0.0570214	-0.0543227	-0.0645597	-0.00923738	0.171828	0.576961	0.594507	0.510001	0.309085	0.799657	0.749638	0.710833	1.36635	-0.557829	-0.532316	-0.658837
ENSMUSG00000084616	6.37469	6.06609	6.38681	6.15198	6.55658	5.08151	5.6311	5.74362	5.71534	5.69822	5.84875	5.88338	5.46369	6.1817	6.12122	6.37313	6.9216	5.46238	5.80219	5.89166	5.86691	5.39403	5.40667	5.84398	6.28817	5.44062	6.09001	5.81839	4.97499	5.6879	6.16912	5.16229	5.24907	5.53356	6.52058	6.10559	5.36737	5.87725	6.12639	6.18269	6.45615	6.63677	5.9674	6.46565	5.76633	6.18943	6.58541	5.59544	24	21	30	26	33	13	16	19	20	16	18	21	13	21	23	27	37	14	19	21	15	14	14	16	25	21	25	17	10	17	25	13	15	11	20	15	13	17	24	20	22	32	18	25	19	20	32	16	snRNA	Gm25047		5.91925	0.193029	0.122013	0.042547	-0.116778	-0.0847425	-0.00924011	0.500899	0.81985	0.518523	0.613854	0.657694	0.926384	0.688054	0.788952	0.673076	0.227738	-0.645624	-0.50458
ENSMUSG00000083557	0	1.15056	1.65535	0	0	0.189034	0	1.34483	0	1.09085	0	0.713696	1.25701	0	0	1.14405	1.25096	1.51096	0	0	1.07039	0	0	0	0	0	0	0	0	1.51602	1.11103	1.66903	0	0	0	1.76129	0	0.831877	0	1.42761	1.40599	0	2.10098	0	0	0	0.344828	1.79909	0	6	13	0	0	1	0	9	0	6	0	4	7	0	0	7	7	10	0	0	5	0	0	0	0	0	0	0	0	10	7	13	0	0	0	9	0	4	0	8	7	0	16	0	0	0	1	14	processed_pseudogene	Gm6877		0.548863	0.477651	0.0182137	-0.0665244	0.0872692	-0.0760784	-0.00927996	0.813931	0.0390759	0.163927	0.56239	0.889963	0.155197	0.314658	0.750679	0.235357	-2.06339	1.39199	-0.579295
ENSMUSG00000031782	5.45779	5.8475	5.71973	5.83188	5.85474	5.69321	5.89166	5.41785	5.7241	5.7211	5.52763	6.23189	6.01011	5.81839	5.84222	5.70155	5.58886	5.74766	5.81558	5.54257	6.2521	5.70929	5.90424	5.64241	5.64443	5.66448	5.66306	5.92101	5.39678	5.83693	5.55612	5.89409	5.36772	5.80297	5.81737	5.45154	5.84398	5.76898	5.56194	5.75756	5.76022	5.41684	5.6865	5.71425	5.66874	5.93876	5.74362	5.9782	284	259	343	363	291	388	280	282	314	270	253	294	274	262	308	292	263	302	344	294	271	238	264	200	306	416	293	269	257	312	289	329	153	248	216	187	303	264	248	227	260	325	321	282	314	284	381	364	protein_coding	Coq9	COQ9	5.73646	0.0356449	0.0124701	-0.0957224	0.250838	-0.204707	-0.00928032	0.865739	0.204167	0.000776449	0.00428392	0.923211	0.45935	0.00435984	0.0218461	0.169074	-1.26977	3.36106	-2.85646
ENSMUSG00000092360	0	0	0	0	0	0.238787	0	0	0	0	0	1.01436	0	0	0	0	0	1.0635	0	0	0	0	0	2.06695	0	0	0	0	0	1.0635	0	0	0	0	0.163499	0.411426	0	0	0	0	2.01078	0	0.432959	0	0	0	2.29278	0	0	0	0	0	0	1	0	0	0	0	0	4	0	0	0	0	0	4	0	0	0	0	0	10	0	0	0	0	0	4	0	0	0	0	0	1	0	0	0	0	8	0	1	0	0	0	14	0	protein_coding	Gm20441		0.224136	0.31026	-0.015348	-0.0518273	0.00246058	0.0275487	-0.00929153	0.747904	0.277733	0.890804	0.442262	0.847772	1.01	1.01	1.01	-0.321404	-1.08543	0.137286	0.768379
ENSMUSG00000081418	1.1375	0	0	0	0	0.367371	0	0	0	0	0.790772	0	0	0.495695	0.422233	0	0.823749	0	0	0	0	0	0.443607	0.505891	0.773996	0	0.704872	0	0.443607	0	0.731183	0.400538	0	0	0	0	0	0	0.432959	0.526069	0	0.443607	0.831877	0	0	0	0.773996	0	4	0	0	0	0	1	0	0	0	0	2	0	0	1	1	0	2	0	0	0	0	0	1	1	2	0	2	0	1	0	2	1	0	0	0	0	0	0	1	1	0	1	2	0	0	0	2	0	processed_pseudogene	Gm14830		0.230198	0.104286	0.0271351	0.0510583	-0.0292782	-0.0861085	-0.00929833	0.741474	0.59856	0.733422	0.46999	1.01	1.01	1.01	1.01	0.329902	0.526472	-0.340577	-0.722495
ENSMUSG00000077323	0	0	0	0	0	0	1.62293	1.53107	0	0	0	0	0	0	0	0	0	0	0	1.53605	0	3.17473	2.82171	0	0	2.70708	0	1.69153	0	0	0	0	0	0	0	0	0	0	2.30159	2.56071	0	0	0	0	0	0	1.59932	0	0	0	0	0	0	0	1	1	0	0	0	0	0	0	0	0	0	0	0	1	0	4	3	0	0	4	0	1	0	0	0	0	0	0	0	0	0	0	2	2	0	0	0	0	0	0	1	0	snRNA	Rnu11	RNU11	0.44889	0.839757	-0.0105251	-0.00821965	-0.0390661	0.0205807	-0.00930754	0.877851	0.857033	0.4496	0.655334	1.01	1.01	1.01	1.01	-0.153694	-0.180153	-0.756081	0.446364
ENSMUSG00000023147	3.43962	3.46728	3.38957	3.61824	3.05658	3.45549	3.58616	3.65076	3.01614	3.62877	3.40327	2.79077	3.46728	3.42492	3.71918	3.64155	3.36317	3.49442	3.75702	3.38128	3.27798	3.16832	3.07724	3.69488	3.34341	3.43162	3.48929	3.36737	3.49953	3.5097	3.52607	3.48671	2.11437	3.89239	3.47119	3.6565	3.23879	3.55949	3.60288	3.51475	3.4489	3.38543	3.76341	3.55213	3.1635	3.22959	3.40327	3.46205	108	118	129	153	98	148	136	155	104	135	109	81	111	108	146	142	107	125	164	126	86	100	95	126	112	183	144	107	126	132	139	144	51	126	84	97	101	119	145	110	95	116	138	115	107	88	118	128	protein_coding	Wrb	WRB	3.41838	0.0784861	-0.184431	0.0571487	-0.070805	0.16085	-0.0093093	0.0755508	0.594513	0.504223	0.107791	0.164911	0.810351	0.677161	0.262025	-1.77711	0.532308	-0.66786	1.6082
ENSMUSG00000098198	0	0	0.641546	0	0	0	0	1.07724	0	0.757023	0	0	0	0.823749	0.748461	0.799087	0	0	0	0	0.918386	0	0	0	0	0	0.782409	0	0.879706	0	0.731183	0.85599	1.80735	0	0	1.01436	0.815575	0	0	0	0.992768	0.847997	0	0	0	0.941106	0	0	0	0	2	0	0	0	0	3	0	2	0	0	0	2	2	2	0	0	0	0	2	0	0	0	0	0	2	0	2	0	2	2	8	0	0	2	2	0	0	0	2	2	0	0	0	2	0	0	processed_pseudogene	Gm9169		0.32154	0.210575	-0.065413	-0.0108679	0.00461217	0.0343694	-0.00932485	0.278086	0.986714	0.95484	0.745514	1.01	1.01	1.01	1.01	-1.08463	-0.0166524	0.0566296	0.324561
ENSMUSG00000025466	0	1.13093	0.641546	0.275007	0	0	0	0.641546	0	0.713696	0	0	0	0.687061	0.62293	0	0	0	0	0	0	0	0	0.704872	0	0	0	0	0	0	0	0	0	0.799087	0	0	0	0	0	0	0	0.695994	0.344828	0.704872	0	0	0.678072	0	0	2	1	1	0	0	0	1	0	1	0	0	0	1	1	0	0	0	0	0	0	0	0	1	0	0	0	0	0	0	0	0	0	1	0	0	0	0	0	0	0	1	1	1	0	0	1	0	protein_coding	Fuom	FUOM	0.180009	0.0976504	-0.0158213	-0.0330399	-0.0167576	0.0282385	-0.00934507	0.794194	0.612132	0.797052	0.713128	1.01	1.01	1.01	1.01	-0.260868	-0.507033	-0.257164	0.367658
ENSMUSG00000060739	7.40506	7.20193	7.28947	7.20819	7.34367	7.25399	7.22911	7.08513	7.43746	7.27696	7.11072	7.34359	7.19101	7.35517	7.35861	7.23812	7.34687	7.13976	7.33092	7.25786	7.31859	7.25993	7.41236	7.05083	7.36343	7.16169	7.20398	7.29508	7.34572	7.21111	7.29398	7.40207	6.99333	7.1642	7.22795	7.21859	6.99503	7.14812	7.19397	7.17313	7.24213	7.28697	7.25786	7.17253	7.30961	7.40378	7.21121	7.08969	2009	1895	2297	2218	2329	2443	2000	1984	2723	1972	1776	2379	1781	1944	2227	2014	2028	1853	2259	2228	1689	2115	2331	1519	2160	2865	2221	1949	2162	2015	2237	2557	2085	1408	1335	1332	1663	1687	2064	1630	1552	2053	1810	1669	2283	1905	2018	1861	protein_coding	Nsa2	NSA2	7.24605	0.011175	0.132873	0.0357671	-0.103485	-0.102588	-0.00935836	0.10707	0.665031	0.209983	0.195678	0.216374	0.849762	0.376908	0.394356	1.61151	0.432978	-1.25361	-1.29396
ENSMUSG00000066415	3.70487	4.0635	3.75489	3.9607	3.84398	3.91743	3.89239	3.87086	3.63691	4.0781	3.58376	3.94298	3.88655	4.04264	3.851	3.74739	4.0505	3.91934	4.13175	4.05745	3.85699	3.94673	3.8846	3.99639	3.74308	3.89918	3.87184	3.82579	3.64155	3.60881	3.98094	3.71809	3.60644	4.16591	3.45286	4.1177	3.57289	3.774	3.9855	3.64155	4.06781	3.59574	3.94205	3.85898	3.85798	3.94205	3.80529	3.95327	240	344	301	364	313	376	309	351	303	335	232	355	295	315	306	275	330	315	389	382	241	339	322	306	267	457	356	281	255	256	348	311	338	274	158	248	255	257	355	231	257	249	282	266	333	260	283	310	protein_coding	Msl2	MSL2	3.8594	0.0279528	-0.112036	-0.0660425	-0.0399903	0.1806	-0.00936698	0.23959	0.494194	0.67729	0.0493921	0.393614	0.737884	0.81134	0.149131	-1.17601	-0.683653	-0.416164	1.96519
ENSMUSG00000029055	0.163499	0	0.137504	0.389567	0	0.0565835	0	0	0	0	0	0	0.137504	0	0	0.0703893	0	0	0	0	0	0.15056	0.15056	0	0	0	0	0.137504	0	0	0	0	0	0	0.189034	0	0	0	0	0	0	0	0.263034	0	0	0.0840643	0.15056	0	1	0	1	1	0	1	0	0	0	0	0	0	1	0	0	1	0	0	0	0	0	1	1	0	0	0	0	1	0	0	0	0	0	0	1	0	0	0	0	0	0	0	2	0	0	1	2	0	protein_coding	Plch2	PLCH2	0.0433408	0.00694166	0.0160862	-0.0329734	0.015264	-0.0358648	-0.00937198	0.80348	0.643334	0.814884	0.585914	1.01	1.01	1.01	1.01	0.248845	-0.463042	0.23413	-0.544767
ENSMUSG00000112454	0.263034	0	0.111031	0	0	0.201634	0.124328	0	0	0	0	0	0	0.263034	0.124328	0	0	0.344828	0.111031	0.111031	0	0.124328	0	0.137504	0	0.163499	0	0	0	0.124328	0	0	0.0976108	0	0	0	0.238787	0	0.226509	0	0	0	0.263034	0.137504	0.111031	0	0.226509	0	2	0	1	0	0	2	1	0	0	0	0	0	0	2	1	0	0	3	1	1	0	1	0	1	0	2	0	0	0	1	0	0	1	0	0	0	2	0	2	0	0	0	2	1	1	0	2	0	lincRNA			0.0730192	0.00950093	0.034461	-0.0519549	-0.00603212	-0.0139916	-0.00937942	0.726823	0.521278	0.949314	0.878168	1.01	1.01	1.01	1.01	0.349355	-0.641377	-0.0635677	-0.153292
ENSMUSG00000101612	0.15056	0	0	0.111031	0	0	0	0	0	0	0	0.124328	0	0.137504	0	0	0	0	0.124328	0.111031	0	0	0	0.15056	0	0.176323	0	0	0	0	0	0	0.214125	0.176323	0	0	0	0	0	0.15056	0.163499	0.250962	0	0	0.124328	0	0	0	1	0	0	1	0	0	0	0	0	0	0	1	0	1	0	0	0	0	1	1	0	0	0	1	0	2	0	0	0	0	0	0	2	1	0	0	0	0	0	1	1	2	0	0	1	0	0	0	processed_pseudogene	Gm7933		0.0451138	0.0053748	-0.0317631	-0.00102268	-0.0173556	0.0126057	-0.0093839	0.758285	0.98769	0.793441	0.810568	1.01	1.01	1.01	1.01	-0.307733	-0.0154293	-0.261845	0.239694
ENSMUSG00000064063	0	0	0.411426	0	0	0	0.790772	0	0	0.831877	0	0	0	0	0	0	0	0	0.422233	0.422233	0	0.422233	0	0	0.454176	0	0	0	0	0	0	0	0.378512	0.594549	0	0	0	0	0	0	0	0	0	0	0	0	0	0	0	0	1	0	0	0	2	0	0	2	0	0	0	0	0	0	0	0	1	1	0	1	0	0	1	0	0	0	0	0	0	0	1	1	0	0	0	0	0	0	0	0	0	0	0	0	0	0	protein_coding	BC048507		0.0985002	0.0470579	-0.0181804	0.00427881	-0.0138874	-0.00975454	-0.00938587	0.617179	0.903007	0.706149	0.794858	1.01	1.01	1.01	1.01	-0.499852	0.121863	-0.377033	-0.260007
ENSMUSG00000081285	1.95977	1.17632	1.71809	1.23266	1.60881	1.65992	1.52105	2.07724	1.32193	0.432959	1.76129	0	0.659925	1.38405	1.46467	1.34483	2.23573	1.22033	1.20163	1.91073	0.641546	1.57531	1.54597	1.62293	1.31034	1.74846	0.505891	1.40599	1.89142	1.9782	0.31034	1.53107	0.275007	1.45418	2.64616	1.17632	1.8953	1.48543	1.41684	0.992768	2.14078	1.74846	2.0036	1.58015	1.37295	1.41684	1.83996	2.08746	10	5	10	6	9	10	7	14	7	1	9	0	2	6	7	6	14	5	5	12	2	8	8	7	6	14	2	6	11	12	1	9	1	5	14	3	11	6	7	3	10	9	11	7	7	6	11	13	processed_pseudogene	Gm18859		1.44774	0.291587	-0.0920362	0.304292	-0.0270335	-0.222838	-0.00940405	0.603677	0.114242	0.888954	0.254918	0.742649	0.317612	0.940789	0.466011	-0.519119	1.57941	-0.139628	-1.13848
ENSMUSG00000052295	0	0	0	0	0	0	0	0	0	0.0976108	0	0.0840643	0	0	0	0	0.111031	0.0976108	0	0.0840643	0	0.0976108	0.0976108	0	0	0	0	0	0.0976108	0	0	0	0	0.137504	0	0	0	0	0.0976108	0	0	0	0	0	0.176323	0.111031	0.0976108	0	0	0	0	0	0	0	0	0	0	1	0	1	0	0	0	0	1	1	0	1	0	1	1	0	0	0	0	0	1	0	0	0	0	1	0	0	0	0	1	0	0	0	0	0	2	1	1	0	lincRNA	8030423F21Rik		0.0289019	0.00240388	0.0164608	-0.0172589	-0.0332564	-0.00360408	-0.00941466	0.83636	0.792533	0.61228	0.982746	1.01	1.01	1.01	1.01	0.206552	-0.263023	-0.506821	-0.0216258
ENSMUSG00000084093	0	0	0	0	0	0	0	0	4.15137	0	0	5.38957	0	0	0	0	0	0	1.91839	0	0	4.94205	0	0	0	1.28688	0	0	0	0	0	0	1.21412	0	0	2.07724	1.96347	0	0	0	0	1.926	0	0	0	0	0	0	0	0	0	0	0	0	0	0	13	0	0	30	0	0	0	0	0	0	2	0	0	21	0	0	0	1	0	0	0	0	0	0	1	0	0	1	2	0	0	0	0	2	0	0	0	0	0	0	processed_pseudogene	Gm16418		0.518106	1.59396	0.00943077	-0.0271009	-0.0187448	-0.00137945	-0.00944859	0.684428	0.3827	0.544499	0.993141	0.802363	1.01	1.01	0.996849	0.406428	-0.872933	-0.606023	0.00859707
ENSMUSG00000097253	0	0	0.111031	0	0	0.0976108	0	0	0	0	0	0.111031	0	0	0	0.124328	0	0	0.226509	0.111031	0	0	0.124328	0	0	0	0	0.137504	0	0	0	0.111031	0	0	0	0	0	0	0.111031	0.15056	0	0.124328	0	0	0	0	0.124328	0	0	0	1	0	0	1	0	0	0	0	0	1	0	0	0	1	0	0	2	1	0	0	1	0	0	0	0	1	0	0	0	1	0	0	0	0	0	0	1	1	0	1	0	0	0	0	1	0	antisense_RNA	Gm26770		0.0346802	0.0035031	-0.0160815	-0.0335768	0.0155434	-0.00369997	-0.00945372	0.792632	0.632459	0.812913	0.948321	1.01	1.01	1.01	1.01	-0.262895	-0.478269	0.23667	-0.0648149
ENSMUSG00000048170	5.64818	5.6476	5.42761	5.76527	5.36562	5.52325	5.65878	5.80684	4.78869	5.65992	5.74443	5.42257	5.72574	5.83643	5.67299	5.79701	5.74658	5.71232	5.92695	5.81737	5.44923	4.92979	5.26303	5.55919	5.65191	5.64559	5.61058	5.78712	5.57289	5.87234	5.53481	5.49697	4.48671	5.88874	5.38267	5.72438	5.41718	5.75489	5.77162	5.38957	5.93852	5.79546	6.01033	5.749	5.62673	5.82222	5.91862	5.66278	578	643	672	802	643	812	724	746	499	633	641	642	646	592	644	654	686	725	877	792	494	482	520	557	666	964	767	696	625	743	731	688	423	536	366	476	550	600	728	528	562	647	676	638	694	519	700	737	protein_coding	Mcmbp	MCMBP	5.61265	0.081492	-0.100391	-0.0332171	0.0591552	0.0366025	-0.00946258	0.164323	0.647736	0.415957	0.597541	0.299263	0.839095	0.598989	0.77639	-1.39068	-0.45691	0.813455	0.52794
ENSMUSG00000076309	2.18587	0	3.76977	0	0	2.88166	2.29278	0	2.23879	2.62527	0	2.1635	0	0	0	1.71809	0	2.3505	0	0	0	0	0	0	0	0	0	3.47508	0	3.15704	0	0	0	0	0	0	2.59455	0	0	0	0	2.07724	0	0	0	0	0	2.53854	1	0	3	0	0	2	1	0	1	1	0	1	0	0	0	0	0	1	0	0	0	0	0	0	0	0	0	2	0	2	0	0	0	0	0	0	1	0	0	0	0	1	0	0	0	0	0	1	miRNA	Mir147		0.751431	1.45922	0.0147618	-0.0472825	0.0456262	-0.0509666	-0.00946529	0.806916	0.470153	0.551538	0.484006	1.01	1.01	1.01	1.01	0.244407	-0.722231	0.595457	-0.699874
ENSMUSG00000097889	0.0840643	0	0.0703893	0.0565835	0.0703893	0.176323	0.137504	0.124328	0.226509	0.15056	0.0703893	0.238787	0.15056	0.0840643	0.0703893	0.0703893	0	0.137504	0.0703893	0	0	0.0703893	0.201634	0.0840643	0	0.0426443	0	0.214125	0.0703893	0.201634	0	0.124328	0	0.189034	0	0.0976108	0.201634	0.226509	0.0703893	0	0	0	0.15056	0	0.298658	0.31034	0.0703893	0.137504	1	0	1	1	1	3	2	2	4	2	1	4	2	1	1	1	0	2	1	0	0	1	3	1	0	1	0	3	1	3	0	2	0	2	0	1	3	3	1	0	0	0	2	0	5	4	1	2	lincRNA	Gm26541		0.0989782	0.00730158	0.180339	-0.231705	0.0511467	-0.0376763	-0.00947388	0.261114	0.0623962	0.760579	0.834478	0.419075	1.01	1.01	0.923648	1.12376	-1.86347	0.304721	-0.208962
ENSMUSG00000034107	0	0.0703893	0	0	0	0	0	0	0	0	0	0	0	0	0	0.0976108	0	0	0	0	0	0.0703893	0	0	0	0	0	0	0	0.0976108	0.0703893	0.0565835	0	0.454176	0	0.137504	0	0	0.0703893	0	0	0.0976108	0.389567	0.163499	0.0840643	0	0	0	0	1	0	0	0	0	0	0	0	0	0	0	0	0	0	1	0	0	0	0	0	1	0	0	0	0	0	0	0	1	1	1	0	1	0	1	0	0	1	0	0	1	1	2	1	0	0	0	protein_coding	Ano7	ANO7	0.0387455	0.00813104	0.000209396	-0.0498403	-0.017022	0.0286811	-0.00949296	0.997455	0.423622	0.795448	0.74195	1.01	1.01	1.01	1.01	0.00318907	-0.800154	-0.259243	0.329272
ENSMUSG00000107868	0.565597	0.526069	0.201634	0.536053	0.704872	0.432959	0.748461	0.389567	0.584963	0.526069	0.333424	0.823749	0.545968	0.464668	0.411426	0.422233	0.238787	0.124328	0.641546	0.475085	0.400538	0.411426	0.871844	0.475085	0.422233	0.15056	0.678072	0.632268	0.422233	0.659925	0.704872	0.454176	0.495695	0.545968	0	0.464668	0.604071	0.963474	0.782409	0.263034	0.286881	0.678072	0.739848	0.367371	0.214125	0.378512	0.111031	0.321928	5	5	2	6	8	5	8	4	7	5	3	10	5	4	4	4	2	1	7	5	3	4	10	4	4	2	8	6	4	7	8	5	6	4	0	3	6	10	9	2	2	7	7	3	2	3	1	3	TEC	Gm5112		0.483287	0.0426327	-0.0443339	-0.00971633	-0.182361	0.198381	-0.00950745	0.798488	0.95913	0.356458	0.298727	0.880974	0.982798	0.540076	0.514564	-0.255304	-0.0512451	-0.922135	1.03917
ENSMUSG00000028972	0	0	0.604071	0	0.333424	0	0	0.333424	0	0	0	0.176323	0	0	0.344828	0.505891	0	0	0	0	0.432959	0.176323	0	0.214125	0	0.124328	0	0	0.189034	0	0	0.321928	0	0.250962	0.871844	0	0	0.214125	0	0	0	0	0	0.411426	0.333424	0.422233	0.356144	0	0	0	2	0	1	0	0	2	0	0	0	1	0	0	1	3	0	0	0	0	1	1	0	1	0	1	0	0	1	0	0	2	0	1	2	0	0	1	0	0	0	0	0	1	1	1	1	0	protein_coding	Car6	CA6	0.13785	0.0407242	-0.0267846	0.00128539	-0.0586387	0.0460978	-0.00951004	0.74727	0.943239	0.481779	0.762318	1.01	1.01	1.01	1.01	-0.322241	0.0711993	-0.703444	0.302438
ENSMUSG00000086935	0	0	0.475085	0.464668	0	0.773996	0	0	0	0	0	0	0.555816	0	0.505891	0	0.933573	0	0.485427	0	0	0	0.505891	0.584963	0.516015	0	0	0	0	0	0	0	0.432959	0	0	0	0	0.565597	0.485427	0	0	0	0	0	0	0	0.871844	0	0	0	1	1	0	2	0	0	0	0	0	0	1	0	1	0	2	0	1	0	0	0	1	1	1	0	0	0	0	0	0	0	1	0	0	0	0	1	1	0	0	0	0	0	0	0	2	0	antisense_RNA	Gm15956		0.169941	0.0769583	-0.00020908	-0.0328359	0.0311276	-0.0361374	-0.00951367	0.997484	0.613263	0.668437	0.608332	1.01	1.01	1.01	1.01	0.00315343	-0.505421	0.428294	-0.512456
ENSMUSG00000024008	0.250962	0.124328	0.298658	0.298658	0.214125	0.400538	0.124328	0.678072	0.0976108	0.344828	0.344828	0.298658	0	0.137504	0.594549	0.124328	0.124328	0.124328	0.214125	0.214125	0.722466	0.0565835	0.422233	0.137504	0	0	0	0.356144	0.124328	0.321928	0.925999	0.575312	0.62293	0.163499	0	0.594549	0	0.367371	0.111031	0.137504	0.286881	0	0.250962	0	0.31034	0.137504	0.111031	0.321928	2	1	3	3	2	2	1	4	1	3	3	3	0	1	6	1	1	1	2	2	6	1	4	1	0	0	0	3	1	3	2	4	2	1	0	4	0	3	1	1	2	0	2	0	3	1	1	3	protein_coding	Cpne5	CPNE5	0.251394	0.046239	0.0187465	-0.123357	0.107364	-0.0408616	-0.00952714	0.888813	0.402959	0.464684	0.798698	0.936654	1.01	1.01	0.902461	0.139806	-0.836349	0.731155	-0.255032
ENSMUSG00000086604	0.773996	0.62293	0.659925	0.641546	0.722466	0.613532	0.704872	0.659925	0.799087	0.632268	0	0.565597	0.815575	0.475085	0.695994	0.765535	0	0	1.14405	0.565597	0.847997	0.687061	0	0.485427	0.613532	0.879706	0	0.454176	0.765535	0.887525	0.575312	0.201634	0	0.963474	0.333424	0.333424	0.443607	0.250962	0	0.863938	0.536053	0.432959	0.669027	0.485427	0.669027	0.695994	1.1635	0.226509	2	3	3	2	4	2	1	2	5	3	0	3	4	2	2	4	0	0	2	3	3	3	0	2	3	2	0	2	4	5	3	1	0	4	1	1	2	1	0	4	2	2	3	2	2	3	4	1	antisense_RNA	Gm15510		0.5484	0.090795	0.00276156	-0.126175	0.0251495	0.0601489	-0.00952886	0.988109	0.424546	0.881406	0.700216	0.994554	1.01	0.936168	0.844087	0.0149031	-0.798559	0.149187	0.38503
ENSMUSG00000110683	0	0	0	0	0	0	0	0	0	0.739848	0	1.73985	0	0	0	0	0	0	0.687061	0	0.85599	0.695994	0.704872	0	0	0	0	0.757023	0	0	0	0.650765	0	0	0	0	0	0	0	0	0	0	0	0	0	0	0	0	0	0	0	0	0	0	0	0	0	1	0	4	0	0	0	0	0	0	1	0	1	1	1	0	0	0	0	1	0	0	0	1	0	0	0	0	0	0	0	0	0	0	0	0	0	0	0	0	processed_pseudogene	Gm45874		0.142321	0.120517	-0.00919681	-0.023426	-0.000211219	-0.00536999	-0.00955101	0.784987	0.584558	0.995236	0.900282	1.01	1.01	1.01	1.01	-0.272826	-0.546738	-0.00597136	-0.125305
ENSMUSG00000019935	0	0	0.137504	0	0	0	0	0	0	0	0	0.0565835	0	0.0703893	0.15056	0.15056	0	0	0	0.0565835	0.189034	0	0	0	0	0	0	0.163499	0	0	0	0	0	0.201634	0.214125	0.214125	0	0	0	0	0	0	0.0703893	0	0	0	0	0.15056	0	0	1	0	0	0	0	0	0	0	0	1	0	1	1	1	0	0	0	1	1	0	0	0	0	0	0	1	0	0	0	0	0	1	1	1	0	0	0	0	0	0	1	0	0	0	0	1	protein_coding	Slc17a8	SLC17A8	0.0380322	0.00476283	-0.0164666	-0.017709	0.0159199	-0.0200359	-0.00957291	0.804264	0.777632	0.810254	0.776303	1.01	1.01	1.01	1.01	-0.247832	-0.282407	0.240098	-0.28414
ENSMUSG00000028073	0	0	0.0976108	0	0	0	0.411426	0	0	0	0	0.321928	0	0	0	0.411426	0.111031	0	0.400538	0	0	0	0.400538	0	0	0	0	0	0.344828	0	0	0	0	0	0	0	0	0.389567	0	0	0	0	0	0	0	0	0	0	0	0	1	0	0	0	1	0	0	0	0	1	0	0	0	1	1	0	1	0	0	0	1	0	0	0	0	0	1	0	0	0	0	0	0	0	0	1	0	0	0	0	0	0	0	0	0	0	protein_coding	Pear1	PEAR1	0.0601853	0.0183687	-0.00609532	-0.0065552	-0.0188061	-0.00691311	-0.00959242	0.881246	0.872361	0.656322	0.864008	1.01	1.01	1.01	1.01	-0.14939	-0.160661	-0.444997	-0.171275
ENSMUSG00000024299	3.9542	3.35896	3.35755	3.57894	2.9982	4.01881	3.44095	3.32048	3.07211	3.74524	3.04089	3.59932	3.35614	3.46989	3.8268	3.18903	3.85499	3.86394	3.62877	3.67694	3.67694	3.28688	3.65306	3.82069	3.87184	3.72901	3.44758	3.41143	3.46989	3.7845	3.66562	3.59574	2.77821	3.8885	3.65878	3.84298	3.81967	3.65306	3.50716	4.24641	3.74846	3.66676	3.9241	3.55704	3.54102	3.73552	3.89045	3.89336	185	113	182	198	136	236	134	154	141	159	107	150	116	161	203	139	184	201	199	159	141	114	196	157	172	266	194	150	161	184	187	196	72	144	116	126	166	147	181	195	145	172	179	163	197	162	184	217	protein_coding	Adamts10	ADAMTS10	3.6066	0.0815954	0.0714595	-0.151697	0.218536	-0.176685	-0.00959652	0.512201	0.175706	0.0490774	0.0959863	0.667528	0.419784	0.128574	0.242249	0.655415	-1.3541	1.96792	-1.66463
ENSMUSG00000030612	4.89676	4.58195	4.5292	4.63517	4.54844	4.65306	5.0054	5.0781	4.1334	4.9472	4.9397	4.56499	4.77241	4.63691	4.76607	4.64789	4.54659	4.68201	4.93404	4.87676	4.76818	4.58556	4.37712	4.78607	4.58976	4.80064	4.74524	4.77189	4.69933	4.88947	4.91409	4.85499	4.09339	4.75114	4.81404	4.77189	4.47703	4.81967	4.97453	4.36177	5.03782	4.87823	5.03914	4.95047	4.77189	5.02768	4.81506	5.19653	142	123	135	149	119	161	165	192	105	158	159	128	131	118	148	133	116	135	170	166	105	126	108	127	126	224	162	136	124	158	173	160	87	106	84	98	111	135	172	92	136	150	157	138	152	148	154	197	protein_coding	Mrpl46	MRPL46	4.74872	0.0504307	-0.267201	0.0266236	0.0337591	0.168216	-0.00965049	0.0153622	0.810657	0.760336	0.111267	0.0453866	0.923088	0.865896	0.267411	-2.42373	0.239579	0.30504	1.59253
ENSMUSG00000080486	1.4957	1.01436	2.0072	2.9279	0	0	0	0	2.21412	0	0	3.30012	0	0	0	0	1.12433	0	0	0	2.0321	2.42223	0	0	1.66903	3.82375	4.22188	0	0	2.14078	0	2.68482	3.0993	0	0	0	2.85599	0	0	0	0	0	3.82069	0	0.669027	0.782409	1.53107	0	0	0	1	1	0	0	0	0	1	0	0	2	0	0	0	0	0	0	0	0	0	1	0	0	0	4	4	0	0	1	0	1	2	0	0	0	1	0	0	0	0	0	2	0	0	0	0	0	snoRNA	Snord100		0.954933	1.70701	-0.014586	0.0192842	-0.000454029	-0.0429145	-0.0096676	0.858056	0.807041	0.992982	0.45893	1.01	1.01	1.01	1.01	-0.178849	0.244245	-0.00879583	-0.74061
ENSMUSG00000108798	0	0.189034	0	0.163499	0	0.536053	0	0.321928	0.555816	0.201634	0	0.321928	0.526069	0.389567	0.176323	0.495695	0.189034	0.189034	0.176323	0.333424	0.604071	0.485427	0.495695	0.565597	0.757023	0.632268	0	0.516015	0.367371	0.344828	0	0.163499	0	0.632268	0.495695	0	0.189034	0.378512	0.333424	0.400538	0	0.344828	0.545968	0.214125	0.176323	0.214125	0.176323	0.333424	0	1	0	1	0	4	0	2	4	1	0	2	3	2	1	3	1	1	1	2	3	3	3	3	5	6	0	3	2	2	0	1	0	3	2	0	1	2	2	2	0	2	3	1	1	1	1	2	processed_pseudogene	Gm9521		0.294411	0.0443578	-0.0363367	-0.0923167	0.104083	-0.0141011	-0.00966783	0.8232	0.435676	0.550722	0.919342	0.896461	1.01	1.01	0.96624	-0.223432	-0.779516	0.596679	-0.101262
ENSMUSG00000089889	3.15381	1.72683	1.66903	2.41954	1.74416	1.88362	1.92979	1.43296	2.50335	2.5509	2.35896	1.97453	2.01792	2.21723	2.62994	2.22033	2.31904	1.4957	1.87971	2.19535	1.9782	2.30743	1.80735	1.54597	2.30159	2.17313	2.07039	2.34199	2.47249	2.59216	1.95977	2.81762	1.34483	2.1635	2.49057	3.23573	2.66903	2.16672	2.04614	1.85997	1.83592	2.83996	2.48285	1.98185	2.63923	3.04963	2.07039	2.09424	20	10	9	17	9	9	8	6	20	13	14	12	11	10	19	10	12	9	9	14	11	11	6	6	11	20	11	12	14	16	11	23	8	7	11	17	13	8	15	9	7	22	14	8	17	22	10	10	antisense_RNA	0610040B10Rik		2.20128	0.182839	0.24263	-0.0321699	0.0314957	-0.280765	-0.0097022	0.215742	0.869045	0.867992	0.150011	0.364087	0.9468	0.928673	0.328907	1.23793	-0.164871	0.166209	-1.43949
ENSMUSG00000087168	0	0.176323	0.15056	0	0.111031	0.0426443	0.111031	0	0.0976108	0	0.0565835	0	0	0	0.111031	0	0.0565835	0.0565835	0.111031	0	0	0	0.0565835	0	0.0565835	0	0	0.0565835	0.0565835	0	0	0.0565835	0.0565835	0.0840643	0.163499	0	0.111031	0	0.111031	0.0703893	0	0.0565835	0.124328	0.137504	0	0.0703893	0.0565835	0	0	3	3	0	2	1	2	0	2	0	1	0	0	0	2	0	1	1	2	0	0	0	1	0	1	0	0	1	1	0	0	1	1	1	2	0	2	0	2	1	0	1	2	2	0	1	1	0	processed_transcript	Gm15983		0.0501233	0.00274523	0.0342794	0.0370713	-0.000872045	-0.1093	-0.00970533	0.728022	0.753737	0.99478	0.418001	1.01	1.01	1.01	1.01	0.347758	0.313716	-0.00654214	-0.809894
ENSMUSG00000096916	1.90689	2.41684	2.19535	2.36457	1.99277	2.01436	2.37573	2.07382	1.5509	2.37851	2.15381	1.69153	2.25096	2.47249	1.99277	2.28983	2.24793	2.10769	2.774	2.46989	2.11437	1.82782	2.22651	2.40054	2.29866	2.53356	2.50335	2.3978	1.75275	1.53605	2.16993	1.42223	1.99639	2.43829	2.08406	2.36177	1.7137	1.67356	2.57046	2.16027	2.58736	2.28983	1.74846	1.88362	1.852	2.23266	2.22651	1.8953	57	84	95	88	73	93	98	74	53	84	65	43	71	82	73	72	81	74	137	101	64	46	72	69	86	140	101	72	48	60	85	59	57	74	38	52	56	47	98	63	83	75	53	55	62	76	73	65	protein_coding	Zfp850		2.13788	0.0939091	-0.479779	0.233916	0.0786469	0.128342	-0.00971857	0.000912464	0.111809	0.591877	0.363963	0.00401135	0.313135	0.747275	0.582741	-3.31621	1.59012	0.536118	0.907839
ENSMUSG00000091577	0	0	0	0	0	0	0	0	0	0.367371	0	0.31034	0	0	0.0703893	0	0	0	0	0	0	0	0.0285692	0	0	0	0	0	0.0840643	0.286881	0	0	0.286881	0	0	0.367371	0	0	0	0	0.0840643	0	0.214125	0	0	0.0840643	0	0	0	0	0	0	0	0	0	0	0	1	0	1	0	0	1	0	0	0	0	0	0	0	0	0	0	0	0	0	1	1	0	0	2	0	0	1	0	0	0	0	1	0	1	0	0	1	0	0	transcribed_processed_pseudogene	Gm6211		0.0455025	0.0105057	-0.0124516	-0.0129182	-0.00655205	-0.00700146	-0.00973083	0.750907	0.753277	0.873337	0.883913	1.01	1.01	1.01	1.01	-0.317443	-0.314321	-0.159422	-0.146011
ENSMUSG00000045942	0.389567	0	0	0	0	0	0	0.321928	0	0	0	0.321928	0	0	0.344828	0	0	0	0	0	0	0	0	0	0	0	0	0.367371	0.632268	0	0	0.31034	0	0	0	0.495695	0	0.333424	0	0	0	0	0	0	0	0	0	0	1	0	0	0	0	0	0	1	0	0	0	1	0	0	1	0	0	0	0	0	0	0	0	0	0	0	0	1	2	0	0	1	0	0	0	1	0	1	0	0	0	0	0	0	0	0	0	0	protein_coding	BC049762		0.0732781	0.0251692	8.03594e-05	-0.0191271	-0.0190273	-0.000878003	-0.00973801	0.998438	0.630314	0.648542	0.989398	1.01	1.01	1.01	1.01	0.00195816	-0.481285	-0.455788	-0.013288
ENSMUSG00000110945	0.903038	0.782409	0.831877	0.632268	0.659925	0.604071	0.62293	0.650765	0.485427	0.650765	0.565597	0.773996	0.748461	0.687061	0.757023	1.0635	0.941106	0.83996	0.731183	0.773996	0.910733	0.378512	0.815575	0.704872	0.555816	0.948601	0.695994	0.807355	0.695994	0.879706	0.847997	0.918386	0.321928	0.704872	0.659925	0.85599	0.903038	0.687061	0.963474	0.632268	0.933573	0.773996	0.687061	0.9855	0.659925	0.799087	0.613532	0.613532	10	9	11	8	8	8	7	8	6	7	6	10	8	7	9	14	11	10	9	10	9	4	10	7	6	18	9	9	8	11	11	13	4	6	5	7	11	7	13	6	9	9	7	11	8	8	7	7	antisense_RNA	Gm9856		0.74291	0.023009	-0.180361	-0.147833	0.187338	0.101896	-0.00974013	0.353723	0.450991	0.329682	0.624018	0.518746	0.70326	0.512707	0.794689	-0.927391	-0.753765	0.974754	0.490164
ENSMUSG00000053214	0	0	0	0	0	0	0	0	0	0	0	0.0565835	0	0	0.464668	0	0	0	0.0565835	0	0	0.0565835	0	0.0703893	0	0	0	0.0565835	0.0565835	0	0	0	0	0	0	0.0840643	0	0	0	0	0	0	0	0.0703893	0	0	0	0	0	0	0	0	0	0	0	0	0	0	0	1	0	0	1	0	0	0	1	0	0	1	0	1	0	0	0	1	1	0	0	0	0	0	0	1	0	0	0	0	0	0	0	1	0	0	0	0	processed_transcript	Gm9899		0.0202589	0.00477502	-0.00620631	-0.0255361	-0.0128613	0.00553543	-0.00976707	0.880166	0.552551	0.754725	0.883777	1.01	1.01	1.01	1.01	-0.150758	-0.593942	-0.312416	0.146183
ENSMUSG00000094326	0	1.28096	0.956057	0.941106	0.584963	0.604071	0.992768	0	0.910733	0	1.04264	0.555816	0.594549	1.91839	1.56071	0	0.978196	0	0.903038	0.948601	0	0	0.739848	0.687061	0	1.03562	1.24489	0	0.9855	0.367371	0	0.613532	0	0	1.01436	0	0	0	0.641546	0	0	1.57046	0	1.72247	0.941106	0	0	0.9855	0	3	2	2	1	1	2	0	2	0	2	1	1	6	4	0	2	0	2	2	0	0	2	1	0	4	4	0	2	1	0	1	0	0	2	0	0	0	1	0	0	4	0	5	2	0	0	2	processed_pseudogene	Gm10045		0.569205	0.308408	0.0172044	0.105533	-0.140626	-0.0212469	-0.00978384	0.882337	0.459456	0.25663	0.887545	0.932131	1.01	1.01	0.951291	0.148007	0.739743	-1.13439	-0.141412
ENSMUSG00000048520	0.15056	0	0.0976108	0	0	0	0	0.189034	0	0	0	0	0	0	0.111031	0	0.226509	0.111031	0.201634	0.0976108	0.137504	0	0	0.124328	0.111031	0	0	0	0.124328	0	0.367371	0	0	0	0	0	0	0.124328	0	0	0.137504	0.214125	0	0	0	0	0	0.124328	1	0	1	0	0	0	0	2	0	0	0	0	0	0	1	0	2	1	2	1	1	0	0	1	1	0	0	0	1	0	1	0	0	0	0	0	0	1	0	0	1	2	0	0	0	0	0	1	protein_coding	Fbxl13	FBXL13	0.0552056	0.00709525	-0.0533034	0.0249081	-0.00069948	-0.0101021	-0.00979923	0.525771	0.764557	0.988706	0.887763	1.01	1.01	1.01	1.01	-0.634474	0.299502	-0.0141553	-0.141135
ENSMUSG00000031683	6.63096	6.94544	6.65778	6.8387	6.79025	6.82642	6.91145	7.07948	6.74456	7.0063	6.68496	7.01926	6.87295	7.01514	6.86518	6.71891	6.8282	6.76222	7.02713	6.72383	6.51223	7.09719	6.73688	6.95431	6.64414	6.988	7.01447	6.83023	6.87307	6.84775	7.04843	6.94813	6.77228	6.84411	6.4138	6.6985	6.37747	6.61692	6.88704	6.32517	6.90629	6.50398	6.62979	6.76673	6.98345	6.8535	6.51712	6.84624	315	414	392	455	395	497	434	508	392	428	364	436	381	406	406	386	363	408	507	418	253	444	364	415	373	663	502	387	411	451	502	475	377	327	193	258	298	329	458	246	317	344	332	346	459	330	334	442	protein_coding	Lsm6	LSM6	6.79972	0.0342386	-0.144015	0.0179855	-0.156327	0.243158	-0.00979953	0.141202	0.855514	0.111787	0.0098877	0.267414	0.940084	0.236973	0.043611	-1.47133	0.182087	-1.59021	2.57973
ENSMUSG00000107853	1.07724	2.23266	1.1177	0	2.01436	1.73552	0	2.0635	0.799087	0	0.963474	0	0	2.05658	0	0	0	1.37295	2.03562	1.42223	1.9855	0	1	0	0.992768	2.04963	0	1.57531	0	1.04963	1.1177	0	1.46467	0	0	2.40054	0	1.27501	0	1.42761	1.23266	0	2.36457	1.22651	0	0	1.65992	1.4489	5	17	6	0	15	13	0	16	4	0	4	0	0	13	0	0	0	7	15	9	11	0	5	0	5	22	0	9	0	5	6	0	10	0	0	13	0	6	0	7	5	0	17	5	0	0	10	8	processed_pseudogene	Gm18584		0.899205	0.703359	-0.0463939	-0.0437967	0.0362569	0.0147121	-0.00980542	0.6008	0.693591	0.683788	0.898705	0.740507	0.865008	0.816437	0.955228	-0.523251	-0.393987	0.407299	0.127297
ENSMUSG00000085572	0.650765	0	0	0	0	0	0	0	0.286881	0.344828	0	0.757023	0	0	0	0	0	0	0	0	0	0	0	0	0	0	0	0	0.333424	0.321928	0	0.286881	0.275007	0	0	0	0	0.356144	0	0	0	0.333424	0	0	0	0	0	0	2	0	0	0	0	0	0	0	1	1	0	3	0	0	0	0	0	0	0	0	0	0	0	0	0	0	0	0	1	1	0	1	1	0	0	0	0	1	0	0	0	1	0	0	0	0	0	0	antisense_RNA	Gm16234		0.0822147	0.0309186	8.04045e-05	-0.0191378	-0.0127871	-0.00737829	-0.0098057	0.998437	0.655175	0.755418	0.884054	1.01	1.01	1.01	1.01	0.00195872	-0.446584	-0.311503	-0.145832
ENSMUSG00000106353	0	0	0.847997	0	0	0	0	0.356144	0.298658	0.641546	0.356144	0.575312	0	0.678072	0	0	0	0.344828	0	0	0	0	0	0	0	0	0	0	0	0	0	0	0	0	0	0	0	0.443607	0	0	0	0	0	0	0	0	0	0	0	0	3	0	0	0	0	1	1	2	1	2	0	2	0	0	0	1	0	0	0	0	0	0	0	0	0	0	0	0	0	0	0	0	0	0	0	1	0	0	0	0	0	0	0	0	0	0	processed_pseudogene	Gm43726		0.0946314	0.0447952	8.00317e-05	-0.00660528	-0.0189497	-0.0138418	-0.00982919	0.990307	0.871873	0.638011	0.76347	1.01	1.01	1.01	1.01	-0.0121483	-0.16128	-0.470482	-0.300927
ENSMUSG00000106239	0.124328	0	0.389567	0	0	0.933573	0	0.650765	0	0.214125	0	0	0.137504	0	0	0	0.613532	0.516015	0	0.432959	0	0	0	0	0	0	0.831877	0.815575	0.555816	1	0.62293	0.555816	0.536053	0.613532	0	0	0	0.516015	0	0	0.765535	0.650765	0	0	0	0	0	0	1	0	2	0	0	7	0	4	0	1	0	0	1	0	0	0	3	3	0	3	0	0	0	0	0	0	6	5	3	7	4	4	4	3	0	0	0	3	0	0	4	4	0	0	0	0	0	0	processed_pseudogene	Gm9260		0.239089	0.102417	-0.050424	0.0231629	0.00622913	-0.0183112	-0.00983579	0.419043	0.746041	0.931614	0.820098	0.582177	1.01	1.01	0.915707	-0.808082	0.323864	0.0858149	-0.227418
ENSMUSG00000096280	0	0	0	0	0	0	2.61353	2.50335	0	0	0	0	0	1.95606	1.81558	1.83188	0	0	0	2.55582	2.89918	1.79909	3.45812	0	1.852	3.25248	0	0	0	0	0	0	0	0	0	0	0	0	0	0	0	0	0	1.98185	0	0	0	0	0	0	0	0	0	0	2	2	0	0	0	0	0	1	1	1	0	0	0	2	2	1	4	0	1	5	0	0	0	0	0	0	0	0	0	0	0	0	0	0	0	0	0	1	0	0	0	0	snRNA	Gm23287		0.594144	1.13959	-0.0451005	0.0102055	-0.0227345	0.0182409	-0.00984714	0.468809	0.845324	0.724787	0.730923	1.01	1.01	1.01	1.01	-0.724418	0.195089	-0.352069	0.343899
ENSMUSG00000053442	0.555816	0.516015	0.815575	0	0.475085	0.432959	0.505891	0	0.238787	0.526069	0.286881	0	0	0.765535	0.321928	0	0.286881	0	0.485427	0	0.333424	0	0.263034	0.31034	0.275007	0.189034	0.632268	0.286881	0.275007	0.687061	0.263034	0.454176	0.594549	0.650765	0.956057	0.389567	0.275007	0.555816	0.83996	0.378512	0	0.333424	0.31034	0.31034	0.823749	0	0.263034	0.321928	2	2	4	0	2	2	2	0	1	2	1	0	0	3	1	0	1	0	2	0	1	0	1	1	1	1	3	1	1	3	1	2	3	2	3	1	1	2	4	1	0	1	1	1	4	0	1	1	processed_transcript	4930597O21Rik		0.358024	0.0646877	-0.0301112	0.162137	-0.104715	-0.0667069	-0.00984896	0.826516	0.250006	0.456698	0.655918	0.898608	1.01	1.01	0.815437	-0.219172	1.15033	-0.744294	-0.445557
ENSMUSG00000082951	0	0.807355	0.432959	0	0.400538	0	0.475085	0.411426	1.48543	1.1177	0	0.411426	0.495695	0.505891	0.475085	0	0	0.831877	1.05658	0	0.555816	1.23879	0.443607	0.887525	0.454176	0.321928	0	0	0	0	0	0	1.12433	0	0	0	0.475085	0	0	0.526069	0.575312	0	0	0.887525	0.400538	0	0	0	0	2	1	0	1	0	1	1	7	4	0	1	1	1	1	0	0	3	4	0	1	5	1	2	1	1	0	0	0	0	0	0	5	0	0	0	1	0	0	1	1	0	0	2	1	0	0	0	processed_pseudogene	Gm13359		0.349953	0.163763	0.0534437	-0.0527363	-0.0980522	0.0578604	-0.00987113	0.765625	0.465957	0.377066	0.440414	1.01	1.01	1.01	1.01	0.298102	-0.729073	-0.883315	0.771494
ENSMUSG00000097949	0	0.286881	0	0	0	0	0.15056	0	0	0	0	0.250962	0	0	0	0	0	0	0	0	0	0	0.275007	0	0	0	0	0.536053	0	0	0	0	0	0	0	0	0.0976108	0.31034	0	0	0	0.378512	0.201634	0	0	0	0.275007	0	0	1	0	0	0	0	1	0	0	0	0	1	0	0	0	0	0	0	0	0	0	0	1	0	0	0	0	2	0	0	0	0	0	0	0	0	0	1	0	0	0	1	1	0	0	0	1	0	processed_pseudogene	Gm5354		0.0575535	0.0153611	8.15262e-05	-0.0257429	-0.0129655	-0.000890681	-0.00987938	0.998426	0.581725	0.753755	0.98932	1.01	1.01	1.01	1.01	0.00197248	-0.550866	-0.313692	-0.0133852
ENSMUSG00000089703	0	0.286881	0	0	0	0.238787	0	0	0	0.298658	0.286881	0	0	0	0	0.286881	0	0.286881	0.275007	0.485427	0	0	0	0.321928	0.526069	0.189034	0.250962	0	0	0	0	0.464668	0	0.367371	0	0	0	0	0	0	0	0.286881	0.31034	0	0	0	0.275007	0	0	1	0	0	0	1	0	0	0	1	1	0	0	0	0	1	0	1	1	2	0	0	0	1	2	1	1	0	0	0	0	2	0	1	0	0	0	0	0	0	0	1	1	0	0	0	1	0	processed_pseudogene	Gm15833		0.113285	0.0261438	-0.0827154	0.0828419	0.0270061	-0.0667221	-0.00989738	0.363188	0.392888	0.752109	0.547854	1.01	1.01	1.01	1.01	-0.909308	0.854391	0.31586	-0.600978
ENSMUSG00000107482	0	0	0.485427	0	0	0	0	0	0	0	0	0	0.555816	0	0	0.275007	0.344828	0	0	0	0	0	0.545968	0	0	0	0	0	0	0	0	0.485427	0	0.782409	0	0	0	0	0	0	0	0	0	0.9855	0	0	0	0	0	0	2	0	0	0	0	0	0	0	0	0	2	0	0	1	1	0	0	0	0	0	2	0	0	0	0	0	0	0	0	2	0	2	0	0	0	0	0	0	0	0	0	4	0	0	0	0	protein_coding	Gm45233		0.0929246	0.0508692	-0.0095708	-0.0191928	0.00923517	-0.020168	-0.00992412	0.782796	0.621093	0.795816	0.653035	1.01	1.01	1.01	1.01	-0.275677	-0.494301	0.258766	-0.449549
ENSMUSG00000084017	1.48543	0.545968	0	0	0.495695	0.454176	0.918386	0.495695	1.02148	0	0	0.85599	0	0.584963	0	0	0	1.46467	1.18269	1.15056	0.641546	0	1.20163	0	1.23879	0.757023	0.992768	0	1.48027	1.11103	0	1.36177	0	0	1.41684	0	0.536053	0.659925	0.505891	0	1.11103	0	0.731183	0	0	1.63691	0.903038	1.20163	4	1	0	0	1	1	2	1	3	0	0	2	0	1	0	0	0	4	3	3	1	0	3	0	3	2	3	0	4	3	0	4	0	0	3	0	1	1	1	0	2	0	1	0	0	4	2	3	processed_pseudogene	Rpl21-ps9		0.586313	0.301127	0.0103025	0.14262	-0.0487125	-0.143916	-0.00992644	0.933694	0.253249	0.698401	0.188844	0.964301	1.01	1.01	0.385234	0.0831976	1.14249	-0.38748	-1.31401
ENSMUSG00000084116	0	0.933573	0	0.941106	0	1.25701	0	0	2.1375	0	0.887525	2.79077	0	0	0	0	0	0.879706	0	0	0	2.22651	0.887525	0	0	0	0	0	0	0.871844	0	0	3.33342	0	0	0	0.895303	0	0	0	0	0	0	0	0.799087	0	1.36737	0	0	1	0	2	0	3	0	0	6	0	1	10	0	0	0	0	0	1	0	0	0	6	1	0	0	0	0	0	0	1	0	0	18	0	0	0	1	0	0	0	0	0	0	0	1	0	3	0	processed_pseudogene	Gm12460		0.421005	0.618232	0.0891607	-0.104474	-0.0273038	0.00285059	-0.00994164	0.168374	0.203303	0.722715	0.832624	1.01	1.01	1.01	1.01	1.37745	-1.2722	-0.354832	0.211338
ENSMUSG00000101682	0	0	0.695994	0.650765	1.07724	1.48027	1.48543	0	0	1.56071	0	0	0.731183	1.26303	0.669027	0.443607	0	0	0.659925	0.632268	0.807355	0	0	0	0	0	0	0.713696	0.678072	0	0.641546	0.613532	0	0	0.910733	0.910733	1.77821	0	0	0	0	0.678072	0.731183	0	0	0	1.45418	0.659925	0	0	1	1	2	4	3	0	0	4	0	0	1	2	1	1	0	0	1	1	1	0	0	0	0	0	0	1	1	0	1	1	0	0	1	1	5	0	0	0	0	1	1	0	0	0	3	1	processed_pseudogene	Gm29228		0.456806	0.276449	-0.116819	-0.0293682	0.15618	-0.0497796	-0.00994657	0.189119	0.800512	0.386062	0.633181	1.01	1.01	1.01	1.01	-1.31319	-0.252685	0.866781	-0.477254
ENSMUSG00000031813	5.97545	5.74873	5.99413	5.76871	5.50748	5.98687	5.9404	5.74658	5.24336	5.75034	5.83996	5.65478	5.72656	5.66306	6.06005	5.88435	6.00225	5.91504	5.74739	5.8301	5.72765	5.2149	5.61589	5.7866	5.98094	5.79442	5.55275	5.63749	5.90737	5.93782	5.86146	5.72928	3.9855	5.86641	6.04243	5.83466	5.65764	6.00473	5.90593	5.76792	5.99774	6.01011	6.09656	6.0217	5.73363	5.91767	5.98504	6.13072	282	261	354	313	242	377	304	297	227	254	277	272	243	222	338	295	300	297	286	309	214	194	253	235	311	418	267	233	297	315	305	302	95	217	218	185	248	286	309	224	247	314	300	276	286	246	325	360	protein_coding	Mvb12a	MVB12A	5.78522	0.10523	-0.0395991	-0.00220206	0.0977753	-0.0958073	-0.00995829	0.646099	0.979862	0.257522	0.239365	0.775974	0.991853	0.434526	0.448446	-0.459188	-0.0252419	1.13227	-1.17657
ENSMUSG00000096486	0	0.863938	0	0	0	0	0	0	0.526069	0	0	0	0	1.88362	0	0	1.43829	0	0.823749	0.799087	0	1.36177	0.847997	0	0	0	0	0	0	0	0	0	0	0	0	0	0	0	0	0	0	0	0	0	0	0	0.85599	0	0	1	0	0	0	0	0	0	1	0	0	0	0	3	0	0	2	0	1	1	0	2	1	0	0	0	0	0	0	0	0	0	0	0	0	0	0	0	0	0	0	0	0	0	0	0	1	0	protein_coding	Gm5426		0.195844	0.196295	8.15513e-05	-0.00039064	-0.0319896	-0.00763088	-0.00998239	0.998426	0.99246	0.4942	0.862197	1.01	1.01	1.01	1.01	0.00197279	-0.00944988	-0.683643	-0.173578
ENSMUSG00000055436	6.57546	6.45072	6.45976	6.51175	6.63662	6.44278	6.38059	6.64126	6.63706	6.34181	6.03804	6.80542	6.33575	6.65335	6.61559	6.31687	6.5932	6.50048	6.47768	6.56362	6.26791	6.64918	6.8071	6.55182	6.44659	6.54705	6.49362	6.41075	6.50811	6.28337	6.68944	6.84134	7.83156	6.38059	6.4353	6.5815	6.46369	6.47541	6.86059	6.5744	6.51365	6.37903	6.47444	6.37138	6.64443	6.61912	6.28077	6.29389	982	979	1149	1061	971	1154	1037	1173	967	971	736	1037	832	979	1122	957	1016	1029	1133	1119	733	921	1114	943	991	1397	1119	944	882	975	1148	1140	1260	757	589	758	846	893	1284	872	804	945	907	845	1060	899	891	919	protein_coding	Srsf11	SRSF11	6.53445	0.0614375	0.0194306	-0.0471259	-0.109848	0.0975518	-0.00999781	0.751505	0.447723	0.0756799	0.0962091	0.85032	0.700788	0.177791	0.242566	0.316655	-0.759216	-1.77632	1.66352
ENSMUSG00000034066	1.72247	1.9855	1.64616	2.19535	1.76553	1.82782	1.87578	2.06695	1.8679	2.19849	1.98185	2.01792	2.02503	2.07724	2.46989	1.79494	1.99277	2.24489	2.30451	2.12102	1.79077	2.05658	1.72683	2.17632	2.03914	2.21412	2.01078	2.30159	1.72683	1.61824	2.05311	1.82782	1.53605	2.13422	1.63227	2.33914	2.31034	1.99277	2.36177	1.4489	1.85599	1.40054	2.02148	2.33628	2.12763	1.45943	2.12102	2.07382	31	44	37	61	39	48	40	54	47	55	42	51	42	44	69	40	40	55	61	55	29	50	35	45	46	79	52	55	36	33	52	42	35	38	21	42	59	41	68	22	32	28	41	55	54	23	50	50	protein_coding	Farp2	FARP2	1.97658	0.0665374	-0.0908963	-0.278797	0.0562013	0.273395	-0.0100242	0.554583	0.073092	0.718031	0.0684505	0.703076	0.237696	0.83848	0.189196	-0.590906	-1.79226	0.361091	1.82203
ENSMUSG00000106736	0	0.731183	1.18269	0.831877	0	0	0	0	0	0	0	0	0	0	0	0.748461	0	0	0	0	0	0	0	0	0.739848	0.526069	0	0	2.0072	0	0	0.613532	0	0	0.992768	0	0	0	0	1.61824	0	0.475085	0	0	0	0	0.963474	0.722466	0	1	3	2	0	0	0	0	0	0	0	0	0	0	0	2	0	0	0	0	0	0	0	0	1	1	0	0	7	0	0	1	0	0	1	0	0	0	0	4	0	1	0	0	0	0	2	1	processed_pseudogene	Gm42573		0.253185	0.221214	0.063611	-0.00919709	-0.0696348	-0.0249463	-0.0100418	0.374319	0.814988	0.355181	0.727144	1.01	1.01	1.01	1.01	0.888413	-0.233997	-0.924587	-0.348927
ENSMUSG00000095588	1.17632	2.08066	0	0.879706	2.65535	0	0	1.18903	0	0	0	1.15704	0	2.18587	0	0	2.05658	1.0635	0.948601	0.9855	0.0426443	0.250962	0	0	0	1.36177	1.27501	1.03562	0	1.68257	0	0	0	0.765535	1.95233	1.31615	0	0	0	1.07724	1.59932	0.0285692	1.54102	2.31034	0	0	1.04264	1.72247	2	7	0	2	12	0	0	3	0	0	0	3	0	7	0	0	6	2	2	2	0	0	0	0	0	5	3	2	0	5	0	0	0	1	4	2	0	0	0	2	3	0	4	7	0	0	2	5	processed_pseudogene	Gm12350		0.737133	0.651712	-0.0365137	0.0386455	-0.024833	-0.0174832	-0.0100461	0.642345	0.811182	0.705016	0.860837	0.772835	1.01	1.01	0.937631	-0.464423	0.238902	-0.378558	-0.175309
ENSMUSG00000108414	7.12536	6.67483	6.96197	6.99345	6.64357	7.01201	7.10821	6.99695	6.41718	7.21267	6.63459	6.70736	6.91862	7.09972	7.0376	6.81442	6.95536	6.94146	7.28697	6.94942	6.78267	6.48414	7.02835	7.30743	7.14364	7.13514	7.07575	7.1015	6.96243	7.03122	7.10999	7.0197	6.15947	7.2588	6.96232	7.14954	6.61824	7.04472	7.40905	7.142	7.252	6.87123	7.11312	6.77215	6.96544	6.95303	6.6737	6.85512	380	353	434	415	338	473	422	463	315	440	319	366	334	416	440	358	395	424	549	462	261	275	456	458	447	693	545	408	428	412	536	523	297	360	259	322	341	368	651	394	357	390	365	286	471	360	318	412	processed_transcript	Snhg1		6.9557	0.058356	-0.179619	0.0897512	-0.101795	0.151476	-0.0100469	0.108184	0.425938	0.36599	0.163034	0.217914	0.682906	0.54964	0.34757	-1.60641	0.796162	-0.90401	1.39494
ENSMUSG00000103597	0	0.713696	1.08406	1.40599	0.659925	1.3505	1.51602	1.09085	0	1.56071	0.713696	0	1.59932	1.91839	1.15056	1.79494	2.10769	0.704872	0	0.650765	0	1.13093	1.14405	1.65992	1.53107	1.1635	1.90304	1.22033	1.1635	1.774	1.11103	0.632268	1.0072	0.879706	0.948601	1.50589	0	0.757023	1.73985	0	0	0.704872	0	0	0	0.790772	0	0	0	1	2	3	1	3	3	2	0	3	1	0	3	4	2	4	5	1	0	1	0	2	2	3	3	3	5	2	2	4	2	1	2	1	1	2	0	1	4	0	0	1	0	0	0	1	0	0	processed_pseudogene	Gm19777		0.891448	0.42335	-0.0814345	0.129184	-0.177611	0.0896389	-0.0100556	0.47415	0.306222	0.248863	0.680521	0.634553	1.01	1.01	0.831071	-0.715743	1.02318	-1.15311	0.411752
ENSMUSG00000085547	0	0	0	0	0	0	0	0	0	0	0	0	0	1.51602	0	0	0	0	0	0	0	0	0	0	0	1.29278	0	0.765535	0	0	0	0	0	0	0	0	0	0	0	0	0	0	0	0	0	0	0	0	0	0	0	0	0	0	0	0	0	0	0	0	0	7	0	0	0	0	0	0	0	0	0	0	0	9	0	3	0	0	0	0	0	0	0	0	0	0	0	0	0	0	0	0	0	0	0	0	unprocessed_pseudogene	Gm13767		0.0744652	0.0893639	-0.017166	-0.00678498	-0.0156141	-0.000675185	-0.0100601	0.664105	0.788911	0.637047	0.993743	1.01	1.01	1.01	1.01	-0.434252	-0.267724	-0.471832	0.00784168
ENSMUSG00000029089	3.14405	3.34767	3.63343	3.67129	3.64962	3.50843	3.8885	3.62761	3.04789	3.55213	3.07895	3.01257	3.98185	3.0993	3.40054	3.56438	2.70487	3.59813	3.24489	3.25399	3.90689	3.16189	3.08746	3.72465	3.89433	3.853	2.73769	3.64501	3.02857	3.69488	3.00899	3.81762	2.37851	3.62059	2.77821	3.53605	3.42358	3.67469	3.45286	3.27202	3.67807	3.41819	3.39232	3.55582	3.18428	3.39094	3.46336	3.36737	46	52	57	70	61	66	67	74	38	55	42	53	56	46	62	51	38	55	64	60	39	44	47	53	65	96	56	55	42	67	56	72	43	34	25	40	46	42	71	42	49	67	44	51	56	39	55	49	protein_coding	5730480H06Rik		3.39912	0.119755	-0.124995	-0.0984359	0.0449213	0.138236	-0.0100684	0.344066	0.466977	0.738744	0.279094	0.50919	0.717766	0.851759	0.493564	-0.946163	-0.727407	0.333517	1.08236
ENSMUSG00000032094	0.925999	0	0	0	0	0	0.176323	0	0	0	0.871844	0	0	0.925999	0	0	0	0	0	0	0	0	0	0	0.85599	1.04264	0.15056	0	0	0	0.807355	0	0	0	0.250962	1.13093	0	0	0	0.956057	1.62293	0.85599	0	0	0	0	0	1.35614	1	0	0	0	0	0	1	0	0	0	1	0	0	1	0	0	0	0	0	0	0	0	0	0	1	2	1	0	0	0	1	0	0	0	1	1	0	0	0	1	3	1	0	0	0	0	0	2	protein_coding	Cd3d	CD3D	0.248536	0.19786	-0.0694038	0.0353546	-0.000832394	-0.005461	-0.0100856	0.381201	0.588796	0.990802	0.981693	1.01	1.01	1.01	1.01	-0.875685	0.540581	-0.0115283	-0.0229467
ENSMUSG00000042439	1.36177	0.799087	0.704872	0.367371	0.62293	0.847997	0.565597	0.713696	1.0635	0.344828	0.713696	1.18269	0.321928	1.58976	0.773996	0.815575	0.632268	0.333424	0.356144	0.757023	0.584963	1.04963	0.773996	0.344828	1.36177	0.505891	0.650765	0.632268	0.765535	0.632268	0.454176	1.02148	0.124328	0.963474	1.62761	0.536053	0.613532	0.903038	0.790772	0.687061	0.925999	0.604071	0.536053	0.632268	0.739848	1.15056	0.62293	0.321928	17	10	18	9	16	9	13	12	21	6	10	13	6	12	20	21	14	7	8	12	10	10	20	4	15	10	7	13	11	15	11	23	3	8	26	7	10	18	18	13	7	11	11	13	12	15	15	5	protein_coding	Zfp532	ZNF532	0.738026	0.103194	0.337577	0.148146	-0.345441	-0.180806	-0.0101311	0.0709002	0.459692	0.0708451	0.351658	0.156967	0.710926	0.169016	0.570155	1.80612	0.739353	-1.80647	-0.931379
ENSMUSG00000097527	0.137504	0	0	0	0	0	0	0	0	0.250962	0.124328	0	0	0	0	0	0	0	0.124328	0	0	0	0	0	0.124328	0.163499	0	0	0	0	0	0	0	0.871844	0.189034	0	0	0	0	0	0	0	0	0	0	0	0.124328	0	1	0	0	0	0	0	0	0	0	2	1	0	0	0	0	0	0	0	1	0	0	0	0	0	1	2	0	0	0	0	0	0	0	1	1	0	0	0	0	0	0	0	0	0	0	0	1	0	lincRNA	1700112J16Rik		0.0439615	0.0181985	-0.0388228	0.00608484	-0.000295931	-0.00751775	-0.0101379	0.474833	0.884262	0.994351	0.8819	1.01	1.01	1.01	1.01	-0.714638	0.145568	-0.00707959	-0.14856
ENSMUSG00000110423	0	0	0.695994	0	0.704872	0	0.831877	0	0	0	0	0	0	0	0	0	0	0.815575	0.739848	0	0	0	0	0.0285692	0	0	0	0	0	0	0	0	0	0	0	0	0	0	0	0	0.992768	0.790772	0	0	0	0	0.748461	0	0	0	5	0	5	0	5	0	0	0	0	0	0	0	0	0	0	5	5	0	0	0	0	0	0	0	0	0	0	0	0	0	0	0	0	0	0	0	0	0	5	5	0	0	0	0	5	0	protein_coding	Gm45736		0.132265	0.0878753	-0.0140603	0.000561439	-0.0127546	-0.0143846	-0.0101595	0.813164	0.988722	0.610782	0.596515	1.01	1.01	1.01	1.01	-0.236346	0.0141352	-0.508957	-0.529419
ENSMUSG00000002580	5.65964	5.77241	5.68229	5.6008	5.67271	5.56712	5.67666	5.615	5.26228	5.72028	5.62176	5.5598	5.56377	5.73525	5.65249	5.86022	5.91552	5.74308	5.71067	5.76368	5.488	5.31361	5.54319	5.88996	5.71617	5.72137	5.78084	5.52042	5.70487	6.03188	5.81378	5.52325	3.93357	5.68117	5.40156	5.57046	5.44857	5.82934	5.68117	5.48349	5.97591	5.85325	6.02392	5.66505	5.53699	5.69711	5.68482	5.79727	158	186	199	192	193	200	180	189	158	177	167	182	152	167	180	205	199	186	194	209	125	144	168	180	182	279	219	150	183	236	212	183	63	133	99	112	150	179	191	133	171	201	204	155	176	154	185	201	protein_coding	Mien1	MIEN1	5.63888	0.0880488	-0.129201	0.120549	-0.078588	0.0465928	-0.0101616	0.117076	0.152172	0.348501	0.551428	0.231545	0.38229	0.531572	0.742181	-1.56717	1.4319	-0.937502	0.595622
ENSMUSG00000036890	3.05485	3.06523	3.42089	2.46989	2.94298	3.10769	3.08236	3.21257	2.97453	2.65306	3.30889	3.04789	3.0993	3.06867	3.41007	3.14568	3.0321	2.79286	2.61117	3.36177	3.38681	2.58496	3.25096	2.68482	2.9855	2.82171	3.21257	2.50843	3.17153	2.64616	3.2032	3.31615	2.11437	3.19219	2.61824	3.41684	2.15381	3.0018	2.87578	3.17632	2.71149	3.07382	2.91456	3.30012	2.84197	2.98185	3.27352	2.96717	49	64	77	52	53	72	67	62	53	53	55	55	61	49	63	62	69	46	49	58	48	48	57	40	41	68	77	47	67	51	59	60	28	49	35	36	37	45	55	53	39	55	56	62	57	48	65	50	protein_coding	Gtdc1	GTDC1	2.98436	0.0949721	0.0438854	0.0192643	-0.0659447	-0.0378606	-0.0101639	0.743389	0.88604	0.621124	0.75982	0.844742	0.954329	0.770141	0.879837	0.327369	0.143316	-0.494258	-0.305717
ENSMUSG00000073569	0	0	0	0	0	0	0	1.19535	1.13093	0	0	0	0	0	1.23879	0	0	0	1.25701	0	0	1.23266	0	0	0	0	0	0	0	0	0	0	0	0	0	0	0	2.16027	1.25096	0	1.59932	0	0	0	0	0	1.27501	0	0	0	0	0	0	0	0	2	2	0	0	0	0	0	2	0	0	0	2	0	0	2	0	0	0	0	0	0	0	0	0	0	0	0	0	0	0	4	2	0	2	0	0	0	0	0	2	0	processed_pseudogene	Gm10540		0.25709	0.303845	-0.0130634	-0.0129488	-0.0378793	0.0228662	-0.0102563	0.786819	0.752992	0.449052	0.61651	1.01	1.01	1.01	1.01	-0.270444	-0.314697	-0.756996	0.500802
ENSMUSG00000083619	3.32625	2.13093	1.96717	0	0	3.65878	0	2.66221	0	2.21412	2.17632	0	0	0	0	0	2.31615	0	0	0	0	2.49825	0	0	0	2.18903	2.44626	2.83592	0	0	2.12433	2.9982	1.88753	0	0	3.40054	0	2.30159	2.0635	1.25701	0	0	2.98732	0	0	3.06005	2.88947	3.64501	22	9	9	0	0	38	0	16	0	9	9	0	0	0	0	0	10	0	0	0	0	13	0	0	0	14	14	15	0	0	10	21	9	0	0	17	0	9	9	3	0	0	17	0	0	17	18	32	processed_pseudogene	Gm14414		1.22992	1.81436	-0.0207869	-0.0437204	0.0490964	-0.0257276	-0.0102846	0.290858	0.548889	0.541204	0.755116	0.452038	0.781519	0.707921	0.877002	-1.05624	-0.599426	0.610993	-0.311901
ENSMUSG00000108215	0	1.26903	1.40054	0.847997	1.17632	0.807355	0.536053	0.495695	0.823749	1.53605	1.26903	0.495695	0.992768	1.54102	0.526069	0	0.978196	0.545968	1.19535	1.41143	1.09761	0.903038	1.46467	1.36737	0	1.49057	0.847997	0.978196	1.23879	0.918386	1.42761	1.37851	0.454176	0.687061	1.23266	0	1.25701	0.594549	0	0.613532	1.12433	0.545968	1.01436	1.35614	1.42223	1.87971	0.918386	1.21412	0	3	4	2	3	2	1	1	2	4	3	1	2	4	1	0	2	1	3	4	2	2	4	3	0	6	2	2	3	2	4	4	1	1	2	0	3	1	0	1	2	1	2	3	4	5	2	3	processed_pseudogene	Gm8083		0.943235	0.217136	-0.159412	0.177687	0.0222389	-0.0816579	-0.0102862	0.373354	0.292976	0.897827	0.640472	0.53818	1.01	0.945711	0.80562	-0.890209	1.05162	0.128407	-0.467039
ENSMUSG00000025747	5.82248	6.03188	5.80116	5.85549	5.67044	6.00518	5.94907	6.21315	4.81147	5.94251	6.07146	5.53636	5.87036	6.02303	5.80245	5.88387	5.74255	5.98937	6.36265	6.22632	5.53574	5.6476	5.39025	6.32103	5.71562	5.98618	6.23285	5.92458	6.04067	5.86171	6.09972	5.8824	4.58316	6.21179	5.09845	5.7703	5.32445	5.83794	6.0594	5.50048	5.99887	5.63372	5.87774	5.87504	5.64414	5.81429	5.68032	5.9521	201	268	261	275	221	320	281	332	154	272	272	229	234	256	241	245	209	268	360	342	178	242	189	284	223	412	358	250	257	255	312	266	181	241	90	162	181	221	329	145	225	214	214	216	230	200	207	269	protein_coding	Tyms	TYMS	5.81483	0.117556	-0.421853	0.157851	-0.122693	0.3455	-0.0102987	0.000493647	0.194833	0.311614	0.00311243	0.0023547	0.447575	0.49411	0.0167503	-3.48418	1.29641	-1.01184	2.95641
ENSMUSG00000035295	1.22651	1	1.45943	1.04963	1.44361	1.4489	1.17632	0.963474	2.09424	1.1635	1.07039	2.08406	1.47508	1	1.29866	1.07724	1.13093	1.1375	1.38957	1.46989	0.641546	1.62293	1.05658	0.575312	1.36737	1.13093	1.41143	1.32769	1.69153	1.5656	1.02857	1.28688	2.73769	0.765535	0.918386	0.632268	1.19535	1	1.38405	0.687061	0.250962	1.23266	0.879706	1.52607	1.40599	1.09761	1.11103	1.05658	16	13	26	16	25	28	17	14	52	16	14	48	22	12	20	15	15	16	23	26	6	29	15	6	21	24	25	19	30	27	15	22	94	7	8	5	17	12	23	7	2	18	10	22	24	13	16	15	protein_coding	Wdr38	WDR38	1.22388	0.167287	0.363143	-0.106841	-0.122585	-0.174945	-0.0103069	0.0644354	0.604077	0.54149	0.386731	0.145612	0.815175	0.708162	0.606193	1.84916	-0.518547	-0.610561	-0.865561
ENSMUSG00000095812	0	0	0	0	0.378512	0	0	0.536053	0	0.422233	0	0	0	0	0.400538	0	0	0.411426	0.695994	0	0	0	0.400538	0	0.411426	0	0	0.432959	0	0	0.389567	0.411426	0	0.526069	0	0.575312	0.411426	0	0.389567	0	0	0	0	0.505891	0	0	0	0.400538	0	0	0	0	1	0	0	2	0	1	0	0	0	0	1	0	0	1	2	0	0	0	1	0	1	0	0	1	0	0	1	1	0	1	0	1	1	0	1	0	0	0	0	1	0	0	0	1	processed_pseudogene	Gm5473		0.160406	0.0494018	-0.0841143	-0.0569642	0.0540007	0.0456459	-0.010358	0.353486	0.4817	0.523315	0.673194	1.01	1.01	1.01	1.01	-0.927848	-0.703571	0.638244	0.421768
ENSMUSG00000049476	0.879706	0.464668	0.422233	0	1.25096	0.695994	0	0.422233	1.17632	0	0.475085	0.748461	0	0	0.454176	0.454176	1.13093	0	1.04264	1.23879	0.555816	1.05658	1.0635	0.516015	0.464668	0.992768	0.411426	0	0.454176	1.0635	1.02857	1.20789	0.378512	0.584963	0.641546	1.07724	0.464668	0.505891	0	0.526069	0	0.464668	0	0.895303	0	1.21412	0.443607	0.443607	2	1	1	0	4	2	0	1	4	0	1	2	0	0	1	1	3	0	3	5	1	3	3	1	1	4	1	0	1	3	3	4	1	1	1	2	1	1	0	1	0	1	0	2	0	3	1	1	lincRNA	1700104B16Rik		0.56899	0.168281	-0.0670798	0.127671	-0.00921233	-0.0928631	-0.0103711	0.594077	0.445257	0.947623	0.527389	0.734957	1.01	1.01	0.723502	-0.532938	0.763346	-0.0656915	-0.631997
ENSMUSG00000082390	0	0.378512	0	0	0.263034	0	0.333424	0	0.201634	0	0	0	0	0.333424	0.238787	0	0.321928	0.321928	0	0	0.31034	0.226509	0	0	0.443607	0.189034	0	0.367371	0	0.275007	0.214125	0	0	0	0.333424	0	0	0	0.526069	0	0	0	0.378512	0	0	0	0	0	0	2	0	0	1	0	2	0	1	0	0	0	0	1	1	0	1	1	0	0	1	1	0	0	2	1	0	2	0	1	1	0	0	0	1	0	0	0	3	0	0	0	2	0	0	0	0	0	processed_pseudogene	Gm12136		0.117847	0.025852	0.031278	-0.000550463	-0.0811149	0.00884922	-0.0103845	0.738928	0.983825	0.353262	0.982676	1.01	1.01	1.01	1.01	0.333273	-0.0202737	-0.928281	-0.021714
ENSMUSG00000059734	7.27864	7.1298	7.21461	7.16461	6.94591	7.28272	7.23515	7.41075	6.60392	7.40591	7.40455	6.90171	7.17053	7.15725	7.17951	7.18646	7.16852	7.26547	7.51554	7.35297	7.25974	6.87958	6.84612	7.24203	7.18359	7.21344	7.11562	7.18488	7.12939	7.39172	7.18755	7.15259	5.61294	7.39686	7.05441	7.13	6.90171	7.21461	7.181	6.96544	7.54226	7.28799	7.2829	7.31152	7.18388	7.12391	7.4219	7.45656	642	629	761	751	616	870	701	869	531	753	761	610	613	591	686	678	625	706	897	831	566	566	548	606	665	1037	729	630	649	798	725	750	276	578	413	437	544	617	714	492	668	717	643	642	730	547	816	839	protein_coding	Ndufs8	NDUFS8	7.1631	0.0833955	-0.256485	0.0525815	0.0888567	0.0733253	-0.0104304	0.0015893	0.520241	0.276294	0.347141	0.00648935	0.758118	0.456421	0.565444	-3.15786	0.642974	1.08868	0.940149
ENSMUSG00000106301	0.695994	0.422233	0.400538	0	0	0	0	0	0.356144	0.847997	0.422233	0	0	0.443607	0.831877	0	0.432959	0	0.475085	0	0	0	0	1.02857	0.432959	0	0.367371	0.575312	0.411426	0	0	0	0	0.526069	0.584963	0	0	0	0.475085	0	0	0.443607	0	0	0	0	0	0	2	1	1	0	0	0	0	0	1	2	1	0	0	1	2	0	1	0	1	0	0	0	0	3	1	0	1	1	1	0	0	0	0	1	1	0	0	0	1	0	0	1	0	0	0	0	0	0	processed_pseudogene	Gm8365		0.211959	0.0815599	-0.0860395	0.0564071	-0.0589522	0.0467283	-0.0104641	0.328688	0.496932	0.491882	0.688049	1.01	1.01	1.01	1.01	-0.97676	0.679325	-0.687319	0.401504
ENSMUSG00000108443	1.7866	1.38405	1.74416	1.01436	1.3505	2.05658	2.13093	1.69599	2.01436	1.90689	1.79909	2.52857	1.29278	1.53107	1.40054	1.66903	1.45943	1.48543	1.47508	1.66448	1.5008	1.57046	1.66903	1.18903	0.918386	1.25096	1.42223	1.03562	1.80323	1.84398	1.22033	1.78241	2.44095	1.27501	0.823749	1.32769	1.79077	1.37295	1.26303	1.21412	0.933573	1.12433	1.1177	0.918386	1.57046	1.1375	1.23879	0.978196	50	35	59	26	38	86	77	56	82	60	54	119	30	38	38	50	37	40	43	54	33	47	51	25	20	47	43	22	57	60	32	63	124	24	12	23	55	32	34	26	16	27	24	18	48	23	32	23	TEC	Gm44510		1.48174	0.146634	0.137974	-0.0717413	-0.0975792	-0.0105601	-0.0104768	0.480528	0.718415	0.634994	0.982575	0.640261	0.877316	0.780272	0.992733	0.705453	-0.360578	-0.47471	-0.0218401
ENSMUSG00000030304	5.80503	5.82018	5.89239	5.60377	5.56163	5.55827	5.95024	5.852	5.33985	5.98299	5.81404	5.62234	5.83542	6.01011	5.97842	5.67469	6.12164	5.83264	5.85699	5.72192	5.41278	5.46271	5.74443	6.27761	5.92576	5.86864	5.90737	5.74685	5.63865	5.65306	5.74443	5.96162	5.37678	5.93192	5.75542	5.63285	5.27984	5.78162	6.27184	5.7211	5.76368	5.87652	5.89215	5.83491	5.61648	5.63517	5.75836	5.61176	310	393	400	384	374	438	408	448	383	420	352	356	336	370	405	364	422	411	455	409	281	351	373	363	370	604	455	369	342	352	419	421	364	300	238	280	327	335	485	277	307	368	345	310	409	300	374	343	protein_coding	Ergic2	ERGIC2	5.76914	0.0432043	-0.115882	0.0603038	-0.101083	0.114747	-0.0104785	0.0631428	0.346616	0.113668	0.0537603	0.14351	0.612673	0.240225	0.15836	-1.85818	0.941174	-1.58192	1.92876
ENSMUSG00000044434	1.53605	0	0	1.42223	1.62761	1.40599	0	0	0.0426443	1.05658	0	1.15704	0	0	0	0	0	0	1.91456	0	0	1.45418	1.81558	1.70487	0	0.722466	0	2.07039	1.76553	0	0	0	1.22651	0	0.757023	0.918386	0	0	0.963474	0	0.879706	0	0.748461	2.17313	3.03562	0	0.516015	0	3	0	0	4	5	4	0	0	0	2	0	3	0	0	0	0	0	0	6	0	0	4	5	4	0	2	0	6	5	0	0	0	3	0	1	1	0	0	2	0	1	0	1	6	16	0	1	0	processed_pseudogene	Gm9791		0.644043	0.642723	0.0677211	-0.0918467	-0.0510894	0.0330815	-0.0105334	0.598762	0.389285	0.441958	0.282672	0.738731	1.01	1.01	0.497785	0.526181	-0.860915	-0.76889	1.07434
ENSMUSG00000046985	3.72028	3.27947	3.19377	3.71149	3.89918	3.42761	3.72792	3.71589	3.67694	3.40054	3.43429	3.68594	3.46336	3.87774	3.75061	3.77083	3.5373	3.35755	3.65076	3.87184	3.56682	3.50589	3.49825	3.82883	3.68706	3.42492	3.53854	3.64616	3.51728	3.10769	3.61589	3.41278	3.01078	3.50208	4.00809	3.61941	3.17951	3.77189	3.62176	3.66448	3.36877	3.71918	3.84699	3.48156	3.62761	3.904	3.67469	3.43829	151	124	144	161	169	191	168	163	138	155	126	134	127	168	154	145	129	147	197	180	120	111	140	129	137	226	158	159	134	111	155	145	85	122	111	113	108	144	177	141	117	143	143	125	139	117	159	141	protein_coding	Tapt1	TAPT1	3.58214	0.0458208	-0.116714	0.0580519	-0.10951	0.126019	-0.0105382	0.217359	0.546298	0.255684	0.169625	0.366333	0.779247	0.432499	0.357719	-1.23358	0.603317	-1.13665	1.37341
ENSMUSG00000090236	0	0	0.189034	0.505891	0	0.176323	0.214125	0.189034	0	0	0	0	0	0.238787	0	0	0	0	0	0	0.263034	0.201634	0	0	0.400538	0	0	0.422233	0	0	0	0	0	0	0.31034	0.31034	0.214125	0.238787	0	0.250962	0	0.214125	0	0	0	0.250962	0	0	0	0	1	3	0	1	1	1	0	0	0	0	0	1	0	0	0	0	0	0	1	1	0	0	2	0	0	2	0	0	0	0	0	0	1	1	1	1	0	1	0	1	0	0	0	1	0	0	protein_coding	Car15		0.0956307	0.0195466	0.100198	-0.0534024	-0.0277496	-0.0612052	-0.0105398	0.232245	0.499036	0.794195	0.495375	1.01	1.01	1.01	1.01	1.1946	-0.676007	-0.260867	-0.681785
ENSMUSG00000030313	0.422233	0.367371	0.286881	0.367371	0.378512	0.137504	0.464668	0.411426	0.226509	0.505891	0.443607	0.226509	0.15056	0.367371	0.400538	0.400538	0.201634	0.238787	0.298658	0.31034	0.263034	0.238787	0.367371	0.432959	0.298658	0.378512	0.475085	0.286881	0.263034	0.516015	0.400538	0.263034	0.321928	0.321928	0.163499	0.201634	0.0565835	0.321928	0.226509	0.163499	0.275007	0.214125	0.298658	0.214125	0.333424	0.389567	0.432959	0.238787	15	14	12	16	16	6	18	18	10	20	17	8	5	13	16	16	6	9	12	13	8	9	15	15	11	22	22	10	10	22	17	11	13	9	4	5	2	11	9	5	8	8	10	7	14	13	18	9	protein_coding	Dennd5b	DENND5B	0.31177	0.01056	-0.216845	0.322111	-0.536148	0.388652	-0.0105573	0.267302	0.103612	0.00468846	0.0460823	0.425792	0.298208	0.0198534	0.141554	-1.1093	1.62759	-2.82769	1.99464
ENSMUSG00000001027	0.0426443	0	0.0703893	0.15056	0	0.137504	0.0840643	0	0.137504	0.0840643	0.0426443	0.0426443	0.0976108	0.0426443	0	0.0426443	0.176323	0.0426443	0.0840643	0	0.111031	0.0840643	0.0840643	0	0	0.137504	0.0703893	0.176323	0.0426443	0	0.0426443	0	0.0976108	0.163499	0	0	0.124328	0	0.0426443	0	0	0	0	0	0.536053	0.0565835	0	0.0840643	1	0	2	4	0	4	2	0	4	2	1	1	2	1	0	1	4	1	2	0	2	2	2	0	0	5	2	4	1	0	1	0	3	3	0	0	3	0	1	0	0	0	0	0	1	1	0	2	protein_coding	Scn4a	SCN4A	0.0652374	0.0077102	-0.0427925	-0.0648875	0.185368	-0.120042	-0.0105884	0.811843	0.531426	0.267989	0.303198	0.888887	1.01	1.01	0.518935	-0.23805	-0.625831	1.10771	-1.0296
ENSMUSG00000112813	0.275007	0	0.226509	0.111031	0	0.111031	0	0.124328	0.111031	0	0.137504	0.226509	0	0	0	0	0.137504	0	0	0	0.31034	0	0.124328	0.15056	0.137504	0.0840643	0	0.137504	0	0	0.124328	0.111031	0.214125	0.176323	0	0	0.137504	0.15056	0	0.298658	0.321928	0	0	0	0	0	0	0	2	0	2	1	0	1	0	1	1	0	1	2	0	0	0	0	1	0	0	0	2	0	1	1	1	1	0	1	0	0	1	1	2	1	0	0	1	1	0	2	2	0	0	0	0	0	0	0	lincRNA	Gm34376		0.0820669	0.00965981	0.00112753	-0.0659718	0.0994389	-0.0770845	-0.0106225	0.996459	0.453314	0.286269	0.486046	1.01	1.01	1.01	1.01	0.00443788	-0.749902	1.06634	-0.696611
ENSMUSG00000024169	2.82171	2.61117	2.83188	3.16832	3.06005	2.96717	3.36317	2.15704	3.58976	2.71589	2.67129	3.65878	2.99458	2.59932	3.14568	3.1375	2.90304	2.93357	2.67807	2.59455	2.88362	3.32337	2.77189	2.70929	3.41143	3.03738	3.1635	2.81352	2.51602	3.09255	2.61117	2.81147	2.87774	2.82782	3.44626	2.86592	3.30889	2.74846	2.88166	2.94673	2.83996	3.15056	2.69153	3.12267	2.63691	3.27352	2.71809	3.16832	133	113	149	164	132	151	148	97	156	139	101	159	130	102	136	115	135	129	149	128	113	127	145	84	124	185	147	123	106	144	123	138	67	81	107	100	154	113	117	105	102	138	121	128	122	105	136	171	protein_coding	Ift140	IFT140	2.94277	0.0876908	0.0820421	-0.104112	0.222027	-0.242482	-0.0106313	0.399696	0.291218	0.0232736	0.0116083	0.564097	0.557905	0.0725269	0.0495785	0.842165	-1.05545	2.26891	-2.52383
ENSMUSG00000013921	0	0	0	0.0703893	0	0	0.163499	0.15056	0.765535	0.83996	0.739848	0	0	0	0	0	0	0	0	0.0840643	0.807355	0.0840643	0.0840643	0	0	0	0.613532	0.0840643	0	0	0	0	0.0703893	0.526069	0	0	0	0	0	0	0	0.956057	0.454176	0	0	0	0	0	0	0	0	1	0	0	2	2	3	4	3	0	0	0	0	0	0	0	0	1	1	1	1	0	0	0	2	1	0	0	0	0	1	2	0	0	0	0	0	0	0	2	5	0	0	0	0	0	protein_coding	Clip3	CLIP3	0.135284	0.0723616	-0.0322601	0.0644372	-0.024286	-0.0504398	-0.0106372	0.732395	0.360954	0.632018	0.475983	1.01	1.01	1.01	1.01	-0.341942	0.913548	-0.478888	-0.712778
ENSMUSG00000038014	7.37173	7.37886	7.34323	7.51128	7.42215	7.35623	7.45681	7.12557	7.40301	7.42819	7.15714	7.52058	7.44667	7.44328	7.42962	7.30012	7.4843	7.36781	7.49881	7.40242	7.49873	7.53496	7.43996	7.2034	7.41202	7.3844	7.38249	7.5089	7.33807	7.3014	7.38033	7.42164	7.36571	7.38957	7.51246	7.45615	7.55896	7.38128	7.38267	7.35597	7.44104	7.33459	7.46581	7.62081	7.44617	7.36606	7.39506	7.38007	3756	4103	4564	5244	4709	5021	4486	3905	5088	4193	3511	5151	4075	3956	4478	4024	4271	4157	4861	4716	3666	4903	4548	3234	4276	6406	4815	4330	4116	4108	4547	4961	5175	3153	3117	3008	4718	3800	4506	3543	3413	4061	4005	4367	4806	3551	4391	4361	protein_coding	Fam120a	FAM120A	7.40638	0.00845527	0.0944217	-0.0634232	0.00399721	-0.0775562	-0.0106401	0.165148	0.351692	0.953166	0.237166	0.300462	0.618282	0.97622	0.445793	1.38796	-0.931312	0.0587314	-1.1821
ENSMUSG00000039745	5.00045	4.78293	4.84298	4.87873	4.37226	4.86839	4.7021	4.71754	4.13258	5.1534	4.73877	4.03826	4.51791	4.83946	4.91409	4.71534	4.61883	4.60644	4.8125	4.91073	4.60881	4.20633	4.53667	4.74685	5.04002	4.86839	4.61706	4.84197	4.69599	5.13709	4.7126	4.7241	3.17792	4.54967	5.03034	4.8334	4.76022	5.00585	4.70432	4.8748	5.00045	4.9644	4.75756	4.62702	4.71534	4.81813	5.11894	4.89772	178	166	201	211	139	224	161	183	126	218	163	110	131	160	197	164	144	153	186	206	120	117	147	145	204	274	172	168	161	229	176	187	64	110	139	119	166	182	171	157	156	195	151	134	178	150	223	191	protein_coding	Htatip2	HTATIP2	4.72366	0.104835	-0.13206	0.0831913	0.0369247	-0.0306205	-0.0106412	0.268706	0.490402	0.758794	0.791769	0.42751	0.735006	0.864711	0.898391	-1.10605	0.689669	0.307064	-0.264014
ENSMUSG00000094772	0	0	0	0.782409	0	0	0.731183	0.748461	0.704872	1.66903	0	0	0	0.910733	0	0	1.36177	0	0	0	1.29866	0	0	0.790772	0	0	0	0	0.782409	0.757023	0	0	0	0	0.948601	0	0	0	0	0	0	0	0	0	0	0	0.731183	0	0	0	0	2	0	0	1	2	2	5	0	0	0	2	0	0	3	0	0	0	3	0	0	1	0	0	0	0	2	2	0	0	0	0	1	0	0	0	0	0	0	0	0	0	0	0	2	0	transcribed_processed_pseudogene	Rpl29-ps2		0.254523	0.19782	-0.0128744	-0.00764584	-0.0163448	-0.00577979	-0.0106612	0.874877	0.819488	0.849247	0.917852	1.01	1.01	1.01	1.01	-0.157467	-0.228204	-0.19008	-0.10314
ENSMUSG00000081208	0.713696	0.83996	0.903038	1.02857	0.613532	0.713696	0.963474	1.03562	0.722466	0.485427	1.09761	0.432959	1.54597	0.903038	0.464668	0.823749	1.28688	0.823749	0.238787	0.238787	0.790772	0.250962	1.20163	1.22651	1.23879	0.823749	0.604071	1.21412	0.650765	0.641546	0.613532	1.34483	0.411426	1.51096	0.903038	0.650765	1.12433	1.0635	0.454176	0.757023	0.807355	1.23879	1.67356	0.910733	0.773996	0.933573	0.641546	1.32193	3	5	6	7	3	5	6	7	5	2	7	2	10	5	2	5	8	5	1	1	3	1	8	7	8	7	4	7	3	3	3	10	2	8	3	2	7	6	2	3	3	8	12	5	5	5	3	9	processed_pseudogene	Gm11400		0.867784	0.11558	0.0883163	-0.0307365	0.263554	-0.363804	-0.0106675	0.627898	0.860424	0.187703	0.0732315	0.761474	0.942136	0.347328	0.198224	0.484688	-0.175835	1.31741	-1.79138
ENSMUSG00000081179	0	0	0.641546	1.45943	0	0	1.60881	0.910733	2.16672	1.30451	0	1.88362	0.799087	0	1.33914	0	0	0	1.29278	0	1.85997	0.910733	1.65535	1.45943	0	0.31034	0	0	0	0.641546	0	2.45681	3.35473	0.526069	0	0	0	1.45418	1.20163	0.687061	0	0	0	0	0	0	1.1635	0.895303	0	0	9	29	0	0	30	14	61	21	0	44	10	0	23	0	0	0	23	0	31	13	33	22	0	5	0	0	0	8	0	75	167	5	0	0	0	23	20	8	0	0	0	0	0	0	19	13	processed_pseudogene	Gm13136		0.666313	0.669079	0.0352097	-0.0497007	-0.00459517	-0.0235918	-0.0106695	0.678673	0.0122423	0.953259	0.750732	0.798295	0.0673004	0.97622	0.874064	0.414275	-2.50508	-0.058615	-0.317674
ENSMUSG00000082112	0	0	0	0	0	0.298658	0	0	0	0.367371	0	0.163499	0	0.545968	0	0	0.201634	0.189034	0.176323	0.176323	0.226509	0	0.344828	0	0	0	0.163499	0	0	0	0	0.163499	0	0	0	0.263034	0	0	0.176323	0.214125	0	0.201634	0	0	0	0	0	0.176323	0	0	0	0	0	2	0	0	0	2	0	1	0	3	0	0	1	1	1	1	1	0	2	0	0	0	1	0	0	0	0	1	0	0	0	1	0	0	1	1	0	1	0	0	0	0	0	1	unprocessed_pseudogene	Gm14445		0.0843455	0.0164085	-0.0259163	-0.00259237	0.020856	-0.0350309	-0.0106709	0.765497	0.9847	0.859783	0.724648	1.01	1.01	1.01	1.01	-0.29827	-0.0191773	0.17665	-0.352254
ENSMUSG00000083482	0	0	0	0	0	2.10434	0	0	0	0.389567	0	0	0	0	1.30451	0	1.25096	0	0	0	1.31034	1.1177	0	0	0	0	0	0	1.15704	0	0	0	0	1.70929	0	1.54597	0	0	1.25096	0	1.39506	0	1.27501	0	0	0	1.23879	0	0	0	0	0	0	4	0	0	0	0	0	0	0	0	2	0	1	0	0	0	1	1	0	0	0	0	0	0	1	0	0	0	0	2	0	1	0	0	2	0	1	0	1	0	0	0	2	0	processed_pseudogene	Gm14706		0.355199	0.37664	-0.0368065	-0.0366671	0.0346998	-0.00396933	-0.0106858	0.453624	0.521994	0.672194	0.955845	1.01	1.01	1.01	1.01	-0.749387	-0.640274	0.423139	-0.055368
ENSMUSG00000111606	0	0.536053	0.485427	0.485427	0.263034	0	0.526069	0	0.641546	0	0.298658	0	0	0	0.910733	0.286881	0	0.286881	0	0.263034	0	0.275007	0.275007	0	0	0.526069	0.250962	0.555816	0	0.286881	0.275007	0.250962	0	0.918386	0.411426	0	0	0.321928	0.695994	0.333424	0.545968	0.739848	0.748461	0	0.495695	0	0.286881	0	0	2	2	2	1	0	2	0	3	0	1	0	0	0	4	1	0	1	0	1	0	1	1	0	0	3	1	2	0	1	1	1	0	3	1	0	0	1	3	1	2	3	3	0	2	0	1	0	processed_pseudogene	Gm7213		0.274531	0.0732785	0.0292032	0.0634122	-0.135052	-0.000355251	-0.010698	0.866352	0.560323	0.109465	0.987212	0.923431	1.01	1.01	1.01	0.168295	0.582361	-1.6006	-0.0160278
ENSMUSG00000026019	6.13914	6.24831	6.23821	6.17513	5.83592	6.38198	6.53807	6.47151	6.08831	6.63125	6.32355	6.21723	6.53419	6.48462	6.21296	6.2604	6.39832	6.30067	6.50208	6.37972	6.16591	6.40973	6.14017	6.52842	6.33807	6.51475	6.47135	6.34767	6.1823	6.41143	6.25965	6.14751	6.14649	6.34305	6.0237	6.25984	5.95233	6.27668	6.3799	6.11894	6.3572	6.16511	6.14119	6.2902	6.0505	6.0332	6.25871	6.25512	718	856	926	973	735	1098	1055	1062	702	970	838	796	908	899	895	824	801	917	1200	1008	695	773	756	905	883	1486	1135	918	901	950	953	923	585	744	514	577	755	776	1069	634	785	743	724	730	883	647	869	1019	protein_coding	Wdr12	WDR12	6.27772	0.0278162	-0.283267	0.0603757	-0.0131875	0.193279	-0.0106999	0.000137814	0.420583	0.859253	0.00676493	0.000763267	0.678075	0.922414	0.03183	-3.81206	0.805411	-0.177326	2.7082
ENSMUSG00000051606	0	0	1.08406	0.454176	0.815575	0	0.495695	0	0.432959	0.516015	1.18903	0	0.536053	0.941106	0	0	0	0.505891	0.475085	0	0	0.485427	0	0	0	0.632268	0.443607	0.526069	0.495695	0	0	0	0	0	1.15704	0.687061	0.505891	0.545968	0.475085	0	0	0	0	0	0	0	0	0	0	0	3	1	2	0	1	0	1	1	3	0	1	2	0	0	0	1	1	0	0	1	0	0	0	2	1	1	1	0	0	0	0	0	2	1	1	1	1	0	0	0	0	0	0	0	0	0	processed_transcript	2010001K21Rik		0.279162	0.125396	-0.0232405	0.196268	-0.133434	-0.0824325	-0.0107098	0.834225	0.13745	0.251192	0.426137	1.01	1.01	1.01	1.01	-0.209286	1.48536	-1.14746	-0.795819
ENSMUSG00000103693	0	0	0.0565835	0	0.0565835	0	0	0	0	0	0	0	0	0	0	0	0	0	0.0565835	0	0	0	0	0	0.0703893	0.0426443	0	0.0703893	0	0	0	0.0565835	0	0	0	0	0	0	0.0565835	0	0	0.0703893	0	0.0703893	0	0	0	0	0	0	1	0	1	0	0	0	0	0	0	0	0	0	0	0	0	0	1	0	0	0	0	0	1	1	0	1	0	0	0	1	0	0	0	0	0	0	1	0	0	1	0	1	0	0	0	0	sense_intronic	Gm37529		0.0126483	0.000624304	-0.016271	-0.0086927	-0.000373689	-0.0175257	-0.0107158	0.735723	0.852965	0.993643	0.719274	1.01	1.01	1.01	1.01	-0.337523	-0.185337	-0.00796741	-0.35943
ENSMUSG00000048720	2.49313	2.47508	2.29572	2.1375	2.29866	2.51854	2.48285	2.0072	1.852	2.41143	1.926	2.02148	2.61353	2.59694	2.46205	2.27202	2.56316	2.33056	2.38681	2.42761	2.37016	2.28983	2.01436	2.0072	2.50335	2.21723	2.28983	2.32769	2.26303	2.28983	2.33056	2.28688	1.87184	2.22033	2.48543	2.55336	2.32481	2.18587	2.26303	2.66903	2.38957	2.51096	2.24184	2.25096	2.25399	2.3505	2.44361	2.21412	87	93	91	81	89	120	97	70	65	87	57	71	99	95	97	81	97	84	94	101	70	85	66	55	97	116	93	79	80	84	91	93	69	57	65	69	83	67	85	96	69	98	70	69	86	73	96	79	protein_coding	Tbc1d12	TBC1D12	2.31232	0.0363858	0.00996121	0.0238648	0.0462449	-0.122941	-0.0107176	0.934269	0.84458	0.699927	0.29038	0.964453	0.93576	0.82629	0.50535	0.0824751	0.196039	0.38542	-1.05729
ENSMUSG00000053740	3.04439	2.4489	2.14078	0	2.62293	2.99277	2.14405	2.61353	0	2.41143	0	2.51349	3.2032	3.27053	1.70487	1.73118	3.01078	1.72247	1.22651	2.58976	1.38957	2.37573	0	0	1.774	2.65535	3.09592	1.79077	2.04264	1.23879	1.28096	0.963474	1.56071	0	2.62994	2.7845	2.12433	0	1.79494	0	2.43563	1.32193	1.31034	2.04614	2.08406	1.32193	1.66448	2.32193	25	17	15	0	22	33	13	22	0	16	0	20	30	30	9	9	26	9	6	22	5	17	0	0	9	31	34	9	12	5	6	4	9	0	14	16	13	0	10	0	13	6	5	11	14	5	9	16	processed_pseudogene	Gm6457		1.77916	0.956791	-0.156227	0.0715106	0.0695959	-0.0277998	-0.0107301	0.13053	0.686942	0.704529	0.868812	0.251424	0.862743	0.829329	0.941431	-1.51202	0.403008	0.379214	-0.165167
ENSMUSG00000110540	0	0	0	0	0	0	0	0	0	0	0	0.0976108	0	0	0	0	0.111031	0.0976108	0	0	0	0	0.0976108	0	0	0.137504	0	0	0.0976108	0	0.0976108	0	0.0840643	0	0	0	0	0.111031	0	0	0	0.201634	0	0	0	0	0.0976108	0	0	0	0	0	0	0	0	0	0	0	0	1	0	0	0	0	1	1	0	0	0	0	1	0	0	2	0	0	1	0	1	0	1	0	0	0	0	1	0	0	0	2	0	0	0	0	1	0	TEC	Gm45743		0.0256444	0.00243515	-0.00805502	-0.0168227	-0.0166924	-0.00148601	-0.010764	0.882315	0.71938	0.721464	0.987863	1.01	1.01	1.01	1.01	-0.148036	-0.359287	-0.356503	-0.015212
ENSMUSG00000023020	6.54705	6.22997	6.55013	6.44045	5.93239	6.39008	6.38336	6.15401	5.50239	6.46614	6.27128	5.80426	6.54009	6.18824	6.51916	6.337	6.2485	6.38336	6.5947	6.15502	6.15987	5.38128	5.78084	6.46744	6.33575	6.30652	6.29572	6.27668	6.17353	6.6907	6.1416	6.09128	4.02237	6.44526	6.03826	6.19417	6.03958	6.23439	6.18943	6.2902	6.79246	6.6879	6.62702	6.42105	6.38491	6.59126	6.54365	6.67976	285	248	354	335	224	345	286	267	181	289	255	209	292	222	320	277	243	282	349	266	194	146	192	261	272	407	304	247	246	362	258	264	65	220	150	168	220	230	264	227	293	349	301	255	309	279	327	361	protein_coding	Cox14	COX14	6.24834	0.185886	-0.181924	-0.0458142	0.252048	-0.0673694	-0.010765	0.132275	0.707611	0.0383693	0.564276	0.254054	0.872735	0.107147	0.752004	-1.50519	-0.375066	2.07089	-0.576502
ENSMUSG00000010290	3.75168	3.65421	3.61589	3.20163	3.61706	3.68032	3.81762	3.43162	3.24489	3.76447	3.47379	3.21723	3.68482	3.62527	3.91361	3.63459	3.7126	3.55704	3.65764	3.38681	3.5472	3.19219	3.60763	3.67129	3.74846	3.5741	3.41278	3.5741	3.43829	3.77821	3.50589	3.30889	2.58015	3.48285	3.70044	3.62644	3.55827	3.71699	3.60051	3.6837	3.78136	3.66789	3.64501	3.54844	3.48671	3.54473	3.65878	3.46858	192	194	215	160	210	246	227	186	173	208	169	158	188	175	248	198	196	184	212	179	147	146	199	175	212	284	189	176	170	225	192	175	106	130	139	132	183	188	204	174	170	200	177	161	191	156	206	179	protein_coding	AI597479	C2orf49	3.55735	0.0461734	-0.130839	0.047663	0.0207358	0.0193413	-0.0107746	0.135668	0.593858	0.813834	0.817199	0.259015	0.809873	0.898198	0.913843	-1.49212	0.533253	0.235483	0.231149
ENSMUSG00000022772	4.09085	4.0018	3.91361	3.98094	3.87971	3.99005	4.00809	4.12681	3.53356	4.11603	3.90689	3.76341	3.92505	4.03738	4.1127	3.83996	4.22882	3.90207	4.02414	4.10936	3.84197	3.59096	3.91073	4.16672	4.16189	3.96347	4.0365	4.25776	4.16269	3.84599	3.95977	3.83794	2.82985	4.20163	3.87578	4.10434	3.97177	3.93546	4.20085	3.65992	4.14731	4.04789	4.13504	3.99639	3.9486	3.80529	4.0321	3.94298	204	220	236	228	235	265	232	262	197	241	196	217	206	193	265	216	238	219	248	243	156	173	206	210	231	329	281	272	228	216	233	232	116	164	146	164	237	199	277	173	197	241	226	211	239	164	232	226	protein_coding	Senp5	SENP5	3.95964	0.0514542	-0.115578	-0.0416437	0.0500105	0.0640949	-0.0107791	0.116125	0.573012	0.502661	0.357383	0.230169	0.79691	0.675851	0.576016	-1.57125	-0.563622	0.670308	0.920364
ENSMUSG00000092617	0	0	1.48027	0	0	0.495695	0	1.61353	0	0	0	0.925999	0	0.632268	0	1.11103	1.03562	0	0	0	0	0.565597	1.14405	0	0	0.411426	1.45418	0	0	0	0	0	0	0	0	1.30451	1.0072	0.632268	0.555816	0	0	0.584963	0	0.933573	0	0	0	0	0	0	4	0	0	1	0	5	0	0	0	2	0	1	0	2	2	0	0	0	0	1	3	0	0	1	4	0	0	0	0	0	0	0	0	2	2	1	1	0	0	1	0	2	0	0	0	0	processed_pseudogene	Gm8412		0.331	0.247852	-0.0125142	-0.0456828	-0.00406605	0.0191354	-0.0107819	0.78399	0.641524	0.957494	0.917801	1.01	1.01	1.01	1.01	-0.274123	-0.46557	-0.0532986	0.103204
ENSMUSG00000107608	0.475085	0	0.214125	0.201634	0	0	0.422233	0	0	0	0.238787	0.214125	0.250962	0	0.226509	0	0	0.226509	0	0.214125	0	0	0	0	0.604071	0.15056	0	0	0.226509	0.422233	0.214125	0	0	0	0	0.333424	0.226509	0	0	0.263034	0	0.432959	0	0	0.214125	0	0	0	2	0	1	1	0	0	2	0	0	0	1	1	1	0	1	0	0	1	0	1	0	0	0	0	3	1	0	0	1	2	1	0	0	0	0	1	1	0	0	1	0	2	0	0	1	0	0	0	TEC	Gm43863		0.120242	0.025808	0.0987832	-0.00245945	-0.0293754	-0.1101	-0.010788	0.303601	0.982296	0.73655	0.266816	1.01	1.01	1.01	1.01	1.02874	-0.022191	-0.336425	-1.11043
ENSMUSG00000057137	2.66221	2.6893	3.33056	2.40599	3.00899	2.80941	2.68032	2.22342	3.01257	3.13258	2.79077	2.95977	3.22342	2.21723	2.7137	2.99639	2.33056	2.93168	2.71589	2.55336	3.46858	2.11437	2.73552	2.29572	2.69377	3.04089	1.82782	2.9222	2.98003	3.05658	2.61117	2.43563	2.31904	3.16672	3.26604	3.58976	1.95977	2.94298	2.35614	3.37016	2.96532	3.41954	3.38128	2.6017	2.32769	2.96532	2.84398	2.75702	45	44	60	35	52	45	51	36	52	42	33	35	38	26	36	61	22	32	35	34	51	30	53	13	39	67	29	34	46	46	44	40	26	35	45	35	33	35	38	56	41	74	61	52	35	45	46	43	protein_coding	Tmem140	TMEM140	2.78756	0.164009	-0.00275037	-0.0450095	0.104771	-0.100172	-0.0107903	0.988212	0.809429	0.574395	0.59462	0.994554	0.922243	0.73373	0.774211	-0.0147742	-0.241162	0.56159	-0.532153
ENSMUSG00000111446	1.28688	0	0	2.21412	1.69153	0	2.19535	1.83188	1.1177	0	0	0	2.34483	0	1.22651	0	1.24489	0	1.83996	0	2.5656	0	0	0	1.29866	1.852	0	1.25701	1.99277	1.87971	1.20789	0	0	0	0	3.18428	0	1.26903	1.20163	1.39506	2.15056	1.4957	0	0	1.90304	0	1.86394	0	1	0	0	5	3	0	4	3	2	0	0	0	4	0	2	0	1	0	3	0	4	0	0	0	2	4	0	1	3	3	2	0	0	0	0	6	0	1	2	2	3	2	0	0	3	0	3	0	processed_pseudogene	Gm6581		0.906469	0.889194	0.0381292	-0.133713	0.0147162	0.0376369	-0.0108078	0.781488	0.181514	0.896552	0.527634	0.869961	1.01	1.01	0.72373	0.277381	-1.33611	0.130019	0.631622
ENSMUSG00000032502	0.137504	0	0.31034	0.111031	0	0.0976108	0.238787	0.321928	0.111031	0.250962	0	0.214125	0	0	0	0	0.137504	0	0.124328	0	0.15056	0.124328	0.124328	0.389567	0	0.238787	0	0	0.124328	0	0.111031	0.111031	0.0976108	0	0.344828	0	0.124328	0.137504	0.111031	0.400538	0.163499	0	0.263034	0.275007	0.111031	0.15056	0	0.333424	1	0	3	1	0	1	2	3	1	2	0	2	0	0	0	0	1	0	1	0	1	1	1	3	0	3	0	0	1	0	1	1	1	0	2	0	1	1	1	3	1	0	2	2	1	1	0	3	protein_coding	Stac	STAC	0.123781	0.0140325	-0.0146827	-0.0630444	0.0282033	0.00625126	-0.0108181	0.92701	0.460445	0.833228	0.995892	0.959796	1.01	1.01	1.01	-0.0916078	-0.738114	0.210564	-0.00514872
ENSMUSG00000022960	3.86592	3.64039	3.67582	3.75382	3.76447	3.6427	3.83491	3.63691	3.42089	3.8166	3.57046	3.44626	3.74416	3.86592	3.85499	3.57773	4.04352	3.78555	3.83086	4.05485	3.28392	3.50589	3.58616	4.10014	3.63923	3.71039	4.10936	3.65421	3.93829	3.61471	3.96162	3.45418	2.69377	3.89239	3.50462	3.86592	3.23879	3.72028	4.04963	3.51854	3.90497	3.65764	3.76871	3.849	3.50843	3.56438	3.64501	3.50335	113	105	123	124	113	129	115	132	97	118	98	89	108	111	140	107	137	118	138	178	72	90	118	138	110	170	166	99	126	117	141	115	57	104	61	83	79	104	152	75	107	115	104	107	102	86	122	107	protein_coding	Donson	DONSON	3.69313	0.0619316	-0.252251	0.207884	-0.165096	0.166162	-0.0108252	0.0249556	0.0671448	0.148862	0.122393	0.0676323	0.225061	0.292355	0.286186	-2.24209	1.8307	-1.44356	1.54481
ENSMUSG00000100662	0.516015	0	0.422233	0	0	0	0	0	0	0.505891	0	0	0	0.516015	0	0	0.505891	0	0	0	0	0.454176	0	0	0.526069	0	0.411426	0	0	0	0	0	0	0	0	0	0	0	0.443607	0	0	0	0	0	0	0	0.454176	0	1	0	1	0	0	0	0	0	0	1	0	0	0	1	0	0	1	0	0	0	0	1	0	0	1	0	1	0	0	0	0	0	0	0	0	0	0	0	1	0	0	0	0	0	0	0	1	0	processed_pseudogene	Gm19029		0.0990729	0.0376436	-0.00817288	-0.00051013	-0.0169366	-0.0177208	-0.0108351	0.862412	0.991369	0.719491	0.707744	1.01	1.01	1.01	1.01	-0.173305	-0.0108173	-0.359139	-0.374888
ENSMUSG00000051223	7.93487	7.9747	7.95913	7.93286	7.85181	7.98225	8.20452	8.05463	7.21636	8.08974	8.05382	7.55428	8.02912	8.1205	8.00495	7.9693	8.05137	7.92398	8.2937	8.08842	7.78202	7.40948	7.69613	8.06107	8.00725	8.0114	8.05907	8.10229	7.89621	7.88075	8.00927	7.7881	6.63416	8.06253	7.77985	8.04925	7.61787	7.94181	8.10229	7.78849	8.23151	7.87731	7.94989	7.95315	7.97332	7.94521	8.11702	7.86561	3455	3945	4181	4225	3818	4605	4656	4455	2977	4140	3886	3229	3708	3966	4113	3972	3967	3978	5059	4708	2981	3026	3514	3644	4058	6230	4668	3968	3570	3657	4364	3818	2351	3200	2312	2878	3150	3341	4635	3030	3436	3687	3467	3188	4093	3241	4026	3808	protein_coding	Bzw1	BZW1	7.91422	0.0724517	-0.222829	0.0960839	-0.0544202	0.137804	-0.0108404	0.000819948	0.149861	0.414491	0.0311548	0.00366224	0.378475	0.597759	0.105495	-3.34597	1.44002	-0.816017	2.15509
ENSMUSG00000058607	0.85599	0	0	1.76553	1.60881	1.73552	1.28688	2.01792	0.704872	0.992768	0.790772	1.9222	2.02148	2.71589	1.04264	1.66448	1.34483	1.28096	1.02857	0.948601	2.06695	0.807355	1.27501	0.918386	1.09085	0	0.978196	0.823749	2.62761	1.61824	0	1.9486	0.757023	0	1.3505	1.58976	1.42761	0.83996	0.748461	0	1.4957	2.10098	1.66448	0	0.903038	1.81558	1.96717	1.95606	1	0	0	5	4	5	2	6	1	2	1	5	5	9	2	4	2	2	2	2	4	1	3	1	2	0	2	1	9	4	0	6	1	0	2	2	3	1	1	0	2	6	3	0	2	4	5	5	processed_pseudogene	Rpl31-ps20		1.21875	0.487654	0.0863695	-0.0491381	-0.00721712	-0.0734854	-0.0108678	0.450131	0.746712	0.969929	0.660684	0.611614	1.01	0.983401	0.818752	0.755197	-0.322978	-0.0376974	-0.438969
ENSMUSG00000106872	0	0	0	0.536053	0	0	0	0	0	0	0	0	0	0	0.584963	0	0	0	0	0	0	0	0	0	0.594549	0.739848	0.536053	0	0	0	0	0	0	0.757023	0	0	0	0.650765	0	0	0.731183	0.594549	0	0	0	0	0.575312	0	0	0	0	1	0	0	0	0	0	0	0	0	0	0	1	0	0	0	0	0	0	0	0	0	1	2	1	0	0	0	0	0	0	1	0	0	0	1	0	0	1	1	0	0	0	0	1	0	processed_pseudogene	Gm2189		0.131256	0.0668016	-0.0247682	-0.000510884	-0.00867002	-0.00960508	-0.0108885	0.643319	0.991363	0.854238	0.86638	1.01	1.01	1.01	1.01	-0.463064	-0.0108254	-0.183713	-0.168259
ENSMUSG00000084098	0	0	0.669027	0	1.42223	0	0	0.704872	0.782409	0.807355	0	0	1.63227	0	0	1.29278	0.887525	0	1.52607	0	0	0.831877	0.879706	0	0	0.555816	0	0.895303	0.790772	0	0.807355	1.23879	0	0	0	0	1.36737	0.847997	0	0	0	0	0	0.933573	0.807355	0	0	0	0	0	2	0	4	0	0	2	2	2	0	0	5	0	0	3	2	0	5	0	0	2	2	0	0	2	0	2	2	0	2	4	0	0	0	0	4	2	0	0	0	0	0	2	2	0	0	0	processed_pseudogene	Gm13422		0.410009	0.273219	-0.0572849	-0.00337083	0.0424756	-0.0253807	-0.0108902	0.541444	0.965067	0.71829	0.795213	0.692358	1.01	1.01	1.01	-0.610631	-0.0437957	0.360745	-0.259547
ENSMUSG00000086464	0.765535	0	0	0	0	0	0.695994	0.650765	0	0.722466	0	0	0	0	1.15056	0.695994	0	0.704872	0	0.650765	0	0	0.687061	0	0	0.495695	0	0	0	0	0.659925	0.632268	0.594549	0.879706	0.948601	0.948601	0	0	0.669027	0	0	0	0.765535	0.782409	0	0	0	0	1	0	0	0	0	0	1	1	0	1	0	0	0	0	2	1	0	1	0	1	0	0	1	0	0	1	0	0	0	0	1	1	1	1	1	1	0	0	1	0	0	0	1	1	0	0	0	0	sense_intronic	Gm15835		0.293757	0.140172	-0.0606607	-0.00192665	-0.0326965	0.0516782	-0.0109014	0.497599	0.982878	0.715711	0.641789	1.01	1.01	1.01	1.01	-0.678273	-0.0214604	-0.364197	0.465199
ENSMUSG00000109921	0.0840643	0	0.0703893	0	0	0	0	0	0.0565835	0	0	0	0	0	0	0.0703893	0	0	0.137504	0	0	0	0	0	0.0703893	0	0	0	0	0.0703893	0	0	0	0	0	0	0.0703893	0	0	0	0.0976108	0.0703893	0.0840643	0	0	0.0840643	0	0	1	0	1	0	0	0	0	0	1	0	0	0	0	0	0	1	0	0	2	0	0	0	0	0	1	0	0	0	0	1	0	0	0	0	0	0	1	0	0	0	1	1	1	0	0	1	0	0	lincRNA	Gm33326		0.0201297	0.0013149	-0.0263379	-0.000816653	0.0126493	-0.0291811	-0.0109216	0.658983	0.989032	0.831383	0.628112	1.01	1.01	1.01	1.01	-0.441318	-0.0137469	0.212928	-0.484386
ENSMUSG00000073554	0	0	0	0	1.52607	0	0	0	0	0.739848	0	0	0	0	0	0	0	0	1.65535	0	0	1.21412	0	0	1.20789	0.669027	0	0	0	1.03562	0	0	2.78031	0	0	0	0	0	0	0	0	0	0	0	0.722466	0	0	0	0	0	0	0	6	0	0	0	0	2	0	0	0	0	0	0	0	0	7	0	0	4	0	0	4	3	0	0	0	3	0	0	22	0	0	0	0	0	0	0	0	0	0	0	2	0	0	0	pseudogene	Gm6960		0.24064	0.323796	-0.0316255	0.0223078	-0.0171558	-0.0172858	-0.0109398	0.590237	0.554747	0.605589	0.616299	1.01	1.01	1.01	1.01	-0.538493	0.590663	-0.516379	-0.501102
ENSMUSG00000106076	0	0	0	0.604071	0.505891	0	0	0.526069	0	0.565597	0	0	0	0	0	0	0.575312	0.545968	0	0	0.650765	0	0	0	0	0.378512	0.286881	1.30451	0.536053	0	0	0	0	0.695994	0	0	0	0	0	0	0	0	0	0.604071	0	0	0	0.536053	0	0	0	1	1	0	0	1	0	1	0	0	0	0	0	0	1	1	0	0	1	0	0	0	0	1	1	3	1	0	0	0	0	1	0	0	0	0	0	0	0	0	0	1	0	0	0	1	processed_pseudogene	Gm43840		0.173245	0.0870982	-0.0180121	-0.038789	0.0179562	-0.00492133	-0.0109416	0.805744	0.645621	0.798379	0.981397	1.01	1.01	1.01	1.01	-0.24592	-0.459855	0.255446	-0.0233178
ENSMUSG00000029538	6.59649	6.67765	6.61765	6.48156	6.21082	6.60541	6.69627	6.83061	5.68986	6.71836	6.69391	6.17093	6.68089	6.78503	6.76248	6.66107	6.65535	6.73145	6.96717	6.85674	6.59395	6.2948	6.38681	6.88032	6.75742	6.56986	6.7343	6.75275	6.65492	6.93156	6.7416	6.53247	5.36947	6.77505	6.5656	6.86629	6.374	6.60288	7.00809	6.42744	6.87774	6.53621	6.6388	6.75114	6.5947	6.59156	6.58391	6.75969	434	471	543	509	412	566	538	610	290	488	503	380	466	475	546	490	456	534	640	604	360	382	408	502	513	698	625	479	508	619	553	506	212	404	278	354	410	449	618	347	451	485	454	463	514	413	507	544	protein_coding	Srsf9	SRSF9	6.60923	0.0828147	-0.248798	0.0775615	-0.0382733	0.16574	-0.0109425	0.00974731	0.422179	0.691325	0.0729518	0.0308053	0.679661	0.8209	0.197726	-2.58467	0.802647	-0.397057	1.79313
ENSMUSG00000102162	0	0.565597	0.887525	0	0	0	0	0	0	0.992768	0	0	0	0.807355	0	0	0	0	0	0	0.669027	0.526069	0	0	0	0	0	0.584963	0	0	0.903038	0	0	0	0	0.765535	0	0	0	0	0	0	0	0	0	0	0.536053	0	0	1	2	0	0	0	0	0	0	2	0	0	0	1	0	0	0	0	0	0	1	1	0	0	0	0	0	1	0	0	2	0	0	0	0	1	0	0	0	0	0	0	0	0	0	0	1	0	processed_pseudogene	Gm2367		0.15079	0.0918543	-0.0164041	-0.025274	-0.00863187	0.0065316	-0.0109446	0.715604	0.587035	0.85456	0.917479	1.01	1.01	1.01	1.01	-0.36434	-0.543138	-0.183303	0.10361
ENSMUSG00000108353	0	0	0	0	0.0840643	0	0.163499	0	0	0.0840643	0	0	0	0	0	0	0	0.0840643	0	0	0	0	0	0	0.0840643	0	0	0	0	0.0840643	0.0840643	0	0	0	0	0	0	0.176323	0	0.0976108	0.111031	0	0.0976108	0	0.0840643	0	0	0	0	0	0	0	1	0	2	0	0	1	0	0	0	0	0	0	0	1	0	0	0	0	0	0	1	0	0	0	0	1	1	0	0	0	0	0	0	2	0	1	1	0	1	0	1	0	0	0	TEC	Gm45205		0.0257193	0.00222754	0.0133712	0.012389	-0.0534123	-0.0161421	-0.0109486	0.827824	0.834491	0.404392	0.801041	1.01	1.01	1.01	1.01	0.217493	0.208945	-0.833803	-0.252
ENSMUSG00000091438	0	0	0	0.400538	0	0.378512	0.443607	0	0	0	0	0	0	0	0.443607	0	0	0	0	0.411426	0	0.432959	0	0	0.454176	0	0.400538	0	0.454176	0.443607	0	0	0	0	0	0	0	0	0	0	0.555816	0	0	0	0	0	0.773996	0	0	0	0	1	0	1	1	0	0	0	0	0	0	0	1	0	0	0	0	1	0	1	0	0	1	0	1	0	1	1	0	0	0	0	0	0	0	0	0	0	1	0	0	0	0	0	2	0	antisense_RNA	Gm17088		0.11652	0.043335	0.000171146	-0.00081981	-0.0272181	-0.015931	-0.0109495	0.997706	0.98901	0.658912	0.830477	1.01	1.01	1.01	1.01	0.00287552	-0.013774	-0.441415	-0.21409
ENSMUSG00000081614	0.176323	0	0.137504	0.411426	0	0.124328	0	0.389567	0	0.565597	0.321928	0	0	0.604071	0.432959	0.464668	0.176323	0.298658	0.516015	0.137504	0	0.286881	0.286881	0	0	0.111031	0	0	0.176323	0.163499	0.275007	0.263034	0	0.201634	0	0	0.163499	0.176323	0.286881	0.176323	0.226509	0.485427	0.333424	0	0	0	0.163499	0.505891	1	0	1	3	0	1	0	3	0	4	2	0	0	4	3	4	1	2	4	1	0	2	2	0	0	1	0	0	1	1	2	2	0	1	0	0	1	1	2	1	1	4	2	0	0	0	1	4	processed_pseudogene	Gm9436		0.188311	0.0323717	-0.134222	0.0600542	-0.0695951	0.0999474	-0.0109539	0.377223	0.433797	0.615744	0.514906	0.542335	1.01	1.01	0.713919	-0.883024	0.78271	-0.501891	0.651218
ENSMUSG00000028976	0.0976108	0	0.15056	0	0.0840643	0.378512	0	0	0.378512	0	0	0.0840643	0.0976108	0	0.0840643	0	0	0	0.422233	0	0.214125	0.0840643	0.432959	0	0	0	0	0	0.250962	0.0840643	0	0.0840643	0	0	0.555816	0	0.0840643	0	0	0	0	0	0.0976108	0.495695	0.411426	0	0	0	1	0	2	0	1	2	0	0	2	0	0	1	1	0	1	0	0	0	1	0	2	1	2	0	0	0	0	0	3	1	0	1	0	0	1	0	1	0	0	0	0	0	1	2	1	0	0	0	protein_coding	Slc2a5	SLC2A5	0.0952517	0.0239634	0.0601949	-0.0300968	0.0568523	-0.130766	-0.010954	0.479408	0.718627	0.673304	0.164561	1.01	1.01	1.01	1.01	0.707255	-0.360294	0.421617	-1.3899
ENSMUSG00000067106	0	0	0	0.659925	0	0	0.757023	0	0	0	0.650765	0	1.07039	1.52105	1.41143	0.782409	0	0	1.26303	0.887525	0	0	1.03562	1.14405	0	1.25701	0.584963	0.970854	0.748461	0	0.871844	0.722466	0	0	0	0	0	0	0	0	0	0	0	0	0	1.04264	0	0	0	0	0	3	0	0	3	0	0	0	2	0	4	7	7	3	0	0	6	4	0	0	5	5	0	9	2	4	3	0	4	3	0	0	0	0	0	0	0	0	0	0	0	0	0	4	0	0	processed_pseudogene	Gm5529		0.362114	0.245003	-0.0631903	0.0246628	-0.0626079	0.0573146	-0.0109552	0.319132	0.667862	0.416766	0.340508	0.48218	1.01	1.01	0.558799	-0.996243	0.429084	-0.812044	0.953161
ENSMUSG00000087008	0	0	0	0	0	0.344828	0.411426	0	0.163499	0	0	0	0	0	0	0	0	0	0	0	0	0	0	0	0	0	0	0	0	0.454176	0.454176	0	0	0.632268	0	0	0	0	0	0	0	0	0.516015	0.516015	0	0.505891	0.495695	0	0	0	0	0	0	2	2	0	1	0	0	0	0	0	0	0	0	0	0	0	0	0	0	0	0	0	0	0	0	2	2	0	0	2	0	0	0	0	0	0	0	0	2	2	0	2	2	0	processed_pseudogene	Gm5530		0.0936248	0.0362637	-0.00856738	-0.0322563	-0.000362443	-0.00264692	-0.0109583	0.853053	0.535254	0.99319	0.964165	1.01	1.01	1.01	1.01	-0.185224	-0.620006	-0.00853547	-0.0449275
ENSMUSG00000097107	0	0	0.137504	0	0	0	0	0	0	0	0	0	0	0	0	0	0	0	0	0	0	0	0	0	0	0	0	0.163499	0.15056	0	0.137504	0	0	0	0	0.226509	0	0	0.137504	0	0	0.286881	0.163499	0.176323	0	0	0.15056	0	0	0	1	0	0	0	0	0	0	0	0	0	0	0	0	0	0	0	0	0	0	0	0	0	0	0	0	1	1	0	1	0	0	0	0	1	0	0	1	0	0	2	1	1	0	0	1	0	lincRNA	Platr6		0.0360487	0.0053717	0.000107281	-0.0338752	-0.00872097	-0.00136806	-0.0109642	0.998191	0.496384	0.853809	0.963265	1.01	1.01	1.01	1.01	0.00226667	-0.68019	-0.18426	-0.046057
ENSMUSG00000083774	0	0	0.83996	1.73985	0	0.765535	1.37295	0	0.831877	0.895303	0	0	0.879706	0.970854	0.847997	0.847997	1.70044	1.36737	1.99639	2.08066	2.20789	1.59932	2.22651	2.37016	0.871844	1.1375	1.62293	0.918386	0.910733	0.799087	2.01436	0	0	1.68706	1.83592	1.852	0	1.43829	0.831877	0.956057	1.09761	1.80323	1.96717	1.1177	1.26303	1	2.02857	0	0	0	2	6	0	2	4	0	2	2	0	0	2	2	2	2	5	4	8	8	7	5	9	9	2	4	6	2	2	2	8	0	0	4	4	4	0	4	2	2	2	6	6	2	4	2	8	0	processed_pseudogene	Gm7180		1.09779	0.515671	-0.0255962	0.0158687	-0.0798587	0.0457202	-0.0109665	0.86694	0.915513	0.54348	0.747673	0.923931	0.96669	0.70969	0.872338	-0.167546	0.106087	-0.607559	0.321709
ENSMUSG00000029651	0	0	0.0285692	0	0.250962	0	0.263034	0.485427	0	0.0426443	0.367371	0	0	0	0.263034	0	0	0.0426443	0.0285692	0.0285692	0	0	0	0	0.765535	0.0703893	0	0	0	0	0	0.238787	0	0	0	0	0	0.298658	0	0	0	0	0	0	0	0	0	0	0	0	1	0	1	0	1	2	0	1	2	0	0	0	1	0	0	1	1	1	0	0	0	0	1	2	0	0	0	0	0	1	0	0	0	0	0	1	0	0	0	0	0	0	0	0	0	0	protein_coding	Mtus2	MTUS2	0.066129	0.0230281	-0.0557339	0.0769049	-0.0399452	-0.0251137	-0.010972	0.520032	0.313926	0.577472	0.741098	1.01	1.01	1.01	1.01	-0.643296	1.00702	-0.557082	-0.330399
ENSMUSG00000083414	0	0	0	0	0.411426	0	0	0.400538	0	0	0	0	0	0.485427	0	0	0	0	0	0	0	0	0	0	0	0.31034	0	0.464668	0.443607	0	0	0	0.659925	0.565597	0	0	0	0	0	0	0	0	0.485427	0	0.411426	0	0.765535	0	0	0	0	0	1	0	0	1	0	0	0	0	0	1	0	0	0	0	0	0	0	0	0	0	0	1	0	1	1	0	0	0	2	1	0	0	0	0	0	0	0	0	1	0	1	0	2	0	processed_pseudogene	Gm14840		0.112582	0.0460902	-0.00824393	-0.0172173	-0.0170838	-0.00134729	-0.0109731	0.869399	0.743815	0.718309	0.98772	1.01	1.01	1.01	1.01	-0.164422	-0.326805	-0.36072	-0.0153915
ENSMUSG00000081273	0	0	0	0	0	0	0.594549	0	0	0	0.613532	0	0	0	0	0	1.05658	0.604071	0	0.545968	0	0	0	0	0.604071	0	0.536053	0	0.584963	0	0	0	0	0	0	0	0	0	0	0	0.731183	0	0	0.659925	0	0	0.584963	0.584963	0	0	0	0	0	0	1	0	0	0	1	0	0	0	0	0	2	1	0	1	0	0	0	0	1	0	1	0	1	0	0	0	0	0	0	0	0	0	0	0	1	0	0	1	0	0	1	1	processed_pseudogene	Gm15896		0.160434	0.0817233	0.000171547	0.0125148	-0.0139452	-0.0426437	-0.0109756	0.997703	0.856043	0.814959	0.487482	1.01	1.01	1.01	1.01	0.00287895	0.181414	-0.234033	-0.694319
ENSMUSG00000061615	1.74416	1.22033	1	0	0.895303	0	0	0	0	0	0	0	0	0	0	0.963474	0	0	0	0.941106	0	0.823749	1.92979	1.29278	1.07724	1	0.879706	0	0	0	0.963474	0	0	0	0	2.30451	1.02857	0	0	0	1.94486	0	0	0	0	0	0	0	5	3	2	0	2	0	0	0	0	0	0	0	0	0	0	2	0	0	0	2	0	2	6	3	2	3	2	0	0	0	2	0	0	0	0	6	2	0	0	0	5	0	0	0	0	0	0	0	protein_coding	Hist1h2ab	HIST1H2AD	0.416855	0.414452	-0.0697557	-0.0209121	-0.00107537	0.04784	-0.0109758	0.162392	0.79705	0.991449	0.558719	0.29652	1.01	1.01	1.01	-1.39707	-0.257166	-0.010717	0.584746
ENSMUSG00000035845	2.76977	2.79909	2.9542	3.03562	2.60644	3.08236	2.83794	2.61589	2.77189	3.07553	2.58736	2.91648	2.70708	2.82375	2.84599	2.67807	3.04789	3.05137	2.83188	2.80941	2.68032	2.80323	2.43029	3.08576	2.84398	2.774	2.84398	2.62527	3.08746	3.17632	2.65306	2.7137	3.07211	2.59455	2.59694	2.94673	2.60881	2.42492	3.07724	2.82985	3.31034	2.852	2.88362	2.99277	2.65764	2.74631	2.81147	2.83996	52	61	71	83	58	95	63	58	57	73	50	73	51	53	61	54	72	72	66	60	45	62	44	64	58	93	74	51	67	80	60	63	84	38	35	43	53	41	78	51	66	65	60	53	56	51	63	67	protein_coding	Alg12	ALG12	2.82939	0.0367903	-0.0338355	-0.0707227	0.0655539	-0.00490714	-0.0109778	0.791785	0.592948	0.615631	0.9665	0.876513	0.809301	0.766301	0.985676	-0.263994	-0.53457	0.502052	-0.0419985
ENSMUSG00000109815	0.31034	0	0	0	0	0.238787	0	0	0	0	0.286881	0	0	0	0	0	0	0	0	0	0.344828	0	0	0	0.495695	0.189034	0	0	0	0	0	0.250962	0	0	0	0.400538	0	0	0	0	0.378512	0	0	0	0	0	0.505891	0	1	0	0	0	0	1	0	0	0	0	1	0	0	0	0	0	0	0	0	0	1	0	0	0	2	1	0	0	0	0	0	1	0	0	0	1	0	0	0	0	1	0	0	0	0	0	2	0	processed_pseudogene	Gm7082		0.0708639	0.021199	-0.0165457	-0.0171658	0.0162728	-0.0264727	-0.0109778	0.733534	0.723623	0.730988	0.597665	1.01	1.01	1.01	1.01	-0.340428	-0.353621	0.343811	-0.527761
ENSMUSG00000025537	0	0	0.321928	0	0	0	0.344828	0	0	0	0.124328	0	0	0	0	0.887525	0.137504	0	0	0.124328	0	0.333424	0	0	0	0.238787	0	0	0	0.124328	0.124328	0	0.321928	0.176323	0	0	0	0	0	0	0.15056	0	0	0	0	0	0	0	0	0	1	0	0	0	1	0	0	0	1	0	0	0	0	2	1	0	0	1	0	1	0	0	0	2	0	0	0	1	1	0	1	1	0	0	0	0	0	0	1	0	0	0	0	0	0	0	protein_coding	Phkg1	PHKG1	0.0710441	0.0244646	-0.0527084	0.0257496	-0.0271743	0.0102126	-0.0109801	0.41174	0.665035	0.647722	0.886042	1.01	1.01	1.01	1.01	-0.820836	0.432972	-0.456929	0.143315
ENSMUSG00000084728	2.62293	0	3.22188	0	0	0	0	0	0	0	0	0	0	0	2.46205	2.48027	0	0	0	0	0	0	0	0	2.5008	0	0	3.44095	2.48543	2.45943	0	0	0	2.854	0	0	0	0	0	0	0	0	0	0	2.39232	0	0	0	1	0	2	0	0	0	0	0	0	0	0	0	0	0	1	1	0	0	0	0	0	0	0	0	1	0	0	2	1	1	0	0	0	1	0	0	0	0	0	0	0	0	0	0	1	0	0	0	miRNA	Mir1905		0.560834	1.2201	0.000107134	-0.017171	-0.00870901	-0.0181743	-0.0109868	0.998193	0.716574	0.85391	0.717744	1.01	1.01	1.01	1.01	0.00226509	-0.363041	-0.184132	-0.361476
ENSMUSG00000091293	0	0	0.604071	0	0	0	0	0	0	0	0	0	0	0	0	0	0	0	0.765535	0.62293	0	0	0	0	0	0	0	0.722466	0	0	0.565597	0	0	0	0	0	0	1.41143	0	0	0	0	0.782409	0	0	0.863938	0	0	0	0	2	0	0	0	0	0	0	0	0	0	0	0	0	0	0	0	2	2	0	0	0	0	0	0	0	2	0	0	1	0	0	0	0	0	0	4	0	0	0	0	2	0	0	2	0	0	transcribed_processed_pseudogene	Gm6047		0.132049	0.097803	-0.00952161	-0.000286838	-0.0188339	-0.0153139	-0.0109891	0.784371	0.993549	0.611622	0.701491	1.01	1.01	1.01	1.01	-0.273627	-0.00808568	-0.507759	-0.383309
ENSMUSG00000034968	0	0	0	0	0	0	0	0	0.286881	0.344828	0	0	0.526069	0	0.475085	0	0	0	0	0	0	0	0	0	0.495695	0	0	0	0.485427	0	0	0.432959	0	0	0	0	0.333424	0	0	0	0.604071	0	0	0.545968	0	0	0.475085	0.475085	0	0	0	0	0	0	0	0	1	1	0	0	1	0	1	0	0	0	0	0	0	0	0	0	1	0	0	0	1	0	0	1	0	0	0	0	1	0	0	0	1	0	0	1	0	0	1	1	protein_coding	Lbx2	LBX2	0.114179	0.0410889	-0.0132743	-0.0277231	0.0262808	-0.0292698	-0.0109966	0.81062	0.643089	0.662534	0.652698	1.01	1.01	1.01	1.01	-0.239626	-0.463385	0.436417	-0.450017
ENSMUSG00000108888	0	0.263034	0	0.226509	0	0	0	0	0	0.263034	0	0.238787	0	0	0.250962	0	0	0	0	0.432959	0	0	0	0	0	0.333424	0	0.275007	0	0	0	0	0	0	0	0	0	0	0	0	0	0.263034	0.286881	0.286881	0	0.298658	0	0	0	1	0	1	0	0	0	0	0	1	0	1	0	0	1	0	0	0	0	2	0	0	0	0	0	2	0	1	0	0	0	0	0	0	0	0	0	0	0	0	0	1	1	1	0	1	0	0	antisense_RNA	Gm45231		0.0712327	0.0159034	-0.0263086	-0.0141237	-0.000607162	-0.00295673	-0.0109991	0.712644	0.825515	0.99186	0.984433	1.01	1.01	1.01	1.01	-0.368307	-0.220458	-0.0102018	-0.019512
ENSMUSG00000035067	0.555816	0.516015	0.773996	0.62293	0.475085	0.584963	0.604071	0.963474	0.526069	0.748461	0.713696	0.659925	0.992768	1.0635	1.21412	0.782409	1.19535	0.9855	0.978196	0.545968	0.948601	0.485427	1.01436	0.765535	0.704872	1.16993	0.910733	0.485427	1.05658	0.669027	0.641546	0.575312	0.847997	0.495695	0.536053	1.50589	1.02857	1.1177	1.09761	0.575312	0.678072	1.1635	0.422233	0.887525	0.879706	0.773996	1.32193	0.695994	9	9	12	12	9	13	10	18	9	14	13	12	8	15	12	10	11	21	16	11	16	9	20	8	13	18	20	8	15	13	11	12	15	5	5	15	14	11	16	9	10	16	6	16	9	6	13	9	protein_coding	Xkr6	XKR6	0.811613	0.0662394	-0.00970226	-0.130162	-0.0134856	0.109349	-0.0110003	0.959761	0.506345	0.944747	0.547915	0.978998	0.747727	0.972378	0.739103	-0.0504536	-0.664539	-0.0693053	0.600888
ENSMUSG00000092219	0	0	0	0	0	0	0.356144	0	0	0	0	0.333424	0	0	0.356144	0	0.378512	0	0	0	0	0	0	0	0	0	0	0	0	0.356144	0	0	0	0.464668	0	0.505891	0	0.400538	0	0	0	0	0	0	0.333424	0.422233	0	0	0	0	0	0	0	0	1	0	0	0	0	1	0	0	1	0	1	0	0	0	0	0	0	0	0	0	0	0	0	1	0	0	0	1	0	1	0	1	0	0	0	0	0	0	1	1	0	0	lincRNA	Gm20443		0.0813983	0.0258052	0.000108581	-0.017403	-0.0172681	-0.00960089	-0.0110408	0.99818	0.714722	0.716837	0.865172	1.01	1.01	1.01	1.01	0.00228057	-0.365521	-0.362689	-0.169795
ENSMUSG00000108267	0	0	0.176323	0	0.176323	0.31034	0.189034	0.485427	0	0.201634	0	0.176323	0	0.214125	0.516015	0	0	0	0	0.176323	0	0	0	0	0.464668	0	0	0	0	0	0	0.176323	0	0	0	0	0	0	0	0	0	0	0.214125	0	0.176323	0	0	0	0	0	1	0	1	2	1	3	0	1	0	1	0	1	3	0	0	0	0	1	0	0	0	0	3	0	0	0	0	0	0	1	0	0	0	0	0	0	0	0	0	0	1	0	1	0	0	0	sense_intronic	Gm44190		0.0761105	0.0185565	-0.00144893	0.0159813	-0.00208543	-0.056622	-0.0110438	0.9974	0.81208	0.990079	0.550779	1.01	1.01	1.01	1.01	0.00325886	0.237743	-0.0124339	-0.596594
ENSMUSG00000042185	3.15056	3.44758	3.1811	3.42358	3.20789	3.22959	3.41278	3.33628	2.87774	3.56438	3.31325	3.22651	3.32337	3.22959	3.11437	3.30451	3.36597	3.1811	3.39094	3.31034	3.24793	3.12102	3.18587	3.01792	3.20945	3.53232	3.39094	3.40463	3.22497	3.61824	3.20945	3.2032	2.68257	3.25096	3.48414	3.28836	3.34199	3.22959	3.34908	3.22033	3.31325	3.37851	3.38681	3.42895	3.32337	3.12928	3.25248	3.33056	182	230	222	271	230	242	230	239	191	259	213	230	199	188	200	220	219	197	262	251	174	206	208	159	212	359	268	231	218	290	230	238	117	164	149	152	232	193	239	184	179	206	215	209	234	169	228	234	protein_coding	Nfrkb	NFRKB	3.27807	0.0255891	-0.133956	0.033244	0.0271816	0.0292815	-0.0110622	0.081235	0.670083	0.728168	0.69126	0.174567	0.85278	0.845456	0.838601	-1.74356	0.426035	0.347563	0.397146
ENSMUSG00000096199	2.17951	2.46467	2.46205	2.49057	2.51349	2.64847	2.67356	2.75061	2.35614	2.70044	2.69599	2.59455	2.70044	2.50843	2.53107	2.59455	2.25701	2.54844	2.72465	2.56316	2.58736	2.51602	2.32769	2.68706	2.47249	2.55336	2.64386	2.63227	2.77189	2.7137	2.50843	2.56071	1.90304	2.63459	2	2.75702	2.35614	2.41684	2.64847	2.20789	2.70708	2.47508	2.69822	2.45154	2.36457	2.62994	2.64386	2.73769	61	84	96	100	98	122	104	121	93	101	102	107	97	80	94	97	68	92	114	103	77	94	79	90	86	141	114	93	112	109	97	107	65	74	39	74	78	75	107	59	82	87	94	75	86	84	103	112	protein_coding	Ptrhd1	PTRHD1	2.5326	0.0355135	-0.196106	-0.0414982	0.0237257	0.169605	-0.0110685	0.0803678	0.713642	0.832653	0.115027	0.173147	0.874984	0.908599	0.274363	-1.74856	-0.366969	0.2113	1.57599
ENSMUSG00000045411	4.87971	4.9472	4.79338	5.04221	4.63807	5.0691	5.14037	5.16631	4.60999	5.30378	5.05658	5.04221	4.93734	5.17672	5.02813	5.00944	5.02591	5.16832	5.30342	4.86146	4.93687	4.89385	5.18428	5.29976	5.30889	5.14323	5.19298	5.09255	5.29866	5.03826	5.08576	5.06953	4.29646	5.49121	4.83491	5.18349	5.12433	4.91409	5.0993	5.18428	5.36632	4.98322	5.28355	5.22535	5.13832	5.09212	4.94579	5.17073	268	333	313	385	266	389	339	410	287	347	294	360	304	321	349	284	341	382	427	379	255	323	358	376	398	570	462	366	371	356	410	424	208	309	167	264	390	282	423	369	339	334	352	313	414	292	286	406	protein_coding	2410002F23Rik	C19orf48	5.06412	0.0430425	-0.0681838	-0.0937294	0.0493345	0.0682646	-0.0110785	0.522203	0.385483	0.645751	0.509376	0.676027	0.648789	0.787265	0.710474	-0.639953	-0.867837	0.459673	0.659809
ENSMUSG00000093593	0.389567	0.713696	0.378512	0	0	0.226509	0.356144	0.831877	0	1.47508	0	0	0.389567	0.432959	0	1.12433	0.124328	0.757023	0.443607	0.831877	0	0	0.31034	0.0143553	0.432959	0.505891	0.62293	0.422233	0.389567	0.678072	0.918386	0.321928	0.275007	0	0	0.731183	0	0.454176	1.28688	0	1.31034	0.757023	0.799087	0.83996	0.992768	0.0976108	0.356144	0.400538	4	9	5	0	0	3	4	12	0	24	0	0	4	4	0	17	1	9	5	12	0	0	3	0	5	9	9	4	4	9	13	4	4	0	0	6	0	5	21	0	16	9	9	10	15	1	4	5	protein_coding	Gm20683		0.445676	0.155228	-0.17337	-0.0479707	-0.0398083	0.216776	-0.0110934	0.258005	0.666879	0.614263	0.208224	0.415299	0.850573	0.7654	0.41056	-1.13112	-0.430435	-0.503998	1.25847
ENSMUSG00000084277	0	0	3.9241	0	0	0	0	0.669027	0	0	0	0	0	4.60822	0	1.93734	0	0	0	3.1811	0	0	0	0	0	0	0	0	4.17313	0	0	0	0	0	3.03738	0	0	0	0	2.81762	4.80529	0	3.33199	0	1.7137	0	0	0.632268	0	0	2	0	0	0	0	0	0	0	0	0	0	3	0	0	0	0	0	1	0	0	0	0	0	0	0	0	3	0	0	0	0	0	1	0	0	0	0	1	3	0	1	0	0	0	0	0	processed_pseudogene	Gm11702		0.725649	2.03726	-0.0095215	0.00919485	-0.0286778	-0.0153928	-0.0110993	0.752966	0.797339	0.526377	0.694219	1.01	1.01	1.01	1.01	-0.314731	0.256792	-0.633547	-0.393136
ENSMUSG00000105986	0	0	0	0	0.124328	0	0	0	0.111031	0	0.137504	0	0	0.15056	0	0	0.137504	0	0	0	0	0	0.124328	0	0.263034	0	0	0	0	0	0	0.226509	0	0	0	0.367371	0.137504	0.15056	0	0	0	0	0	0	0	0	0	0.250962	0	0	0	0	1	0	0	0	1	0	1	0	0	1	0	0	1	0	0	0	0	0	1	0	2	0	0	0	0	0	0	2	0	0	0	2	1	1	0	0	0	0	0	0	0	0	0	2	sense_intronic	Gm43065		0.0454415	0.00759626	0.0130088	-0.000811568	0.0125706	-0.0692855	-0.0111294	0.821778	0.989067	0.849524	0.320762	1.01	1.01	1.01	1.01	0.225259	-0.013703	0.189725	-0.992894
ENSMUSG00000111378	0.0976108	0	0	0	0	0	0	0	0	0	0	0	0	0	0.0840643	0.0840643	0.0976108	0	0	0	0	0	0	0.0976108	0.0840643	0.111031	0	0	0	0	0.0840643	0.0840643	0	0	0	0	0	0	0	0.0976108	0.111031	0	0	0	0	0	0.0840643	0	1	0	0	0	0	0	0	0	0	0	0	0	0	0	1	1	1	0	0	0	0	0	0	1	1	2	0	0	0	0	1	1	0	0	0	0	0	0	0	1	1	0	0	0	0	0	1	0	lincRNA			0.0232686	0.00164958	-0.0268033	-0.0143195	-0.000615578	-0.00284458	-0.0111457	0.705726	0.811113	0.991803	0.935555	1.01	1.01	1.01	1.01	-0.377603	-0.23899	-0.0102739	-0.0808573
ENSMUSG00000042826	4.27947	3.9607	4.13011	4.01436	4.31034	3.94017	3.96625	3.69265	4.09508	3.9241	3.91648	4.13586	4.01703	4.21645	4.35826	4.17552	4.42559	4.02148	3.94767	3.97269	4.51223	3.87971	4.39163	3.50843	4.16993	3.926	3.77189	4.20242	4.16832	4.33199	4.12681	4.09761	2.99095	3.97361	4.51602	4.12763	4.393	4.26604	3.93357	4.40939	4.38128	4.35191	4.56803	4.41346	4.13996	4.36036	4.26228	4.02945	242	201	269	253	303	262	213	193	283	201	203	274	204	234	287	241	269	221	218	240	254	216	302	132	242	304	216	233	255	285	251	277	127	160	221	158	293	240	220	237	216	268	281	259	267	233	264	225	protein_coding	Fgf11	FGF11	4.11884	0.0768753	0.212923	-0.0142682	0.0686808	-0.311924	-0.0111469	0.0662467	0.902168	0.553098	0.00542701	0.148982	0.960581	0.717507	0.0264376	1.83675	-0.122923	0.593124	-2.78053
ENSMUSG00000062380	0	0	0	0	0.137504	0	0	0.575312	0.298658	0.650765	0.286881	0	0	0.443607	0	0.15056	0	0	0	0	0	0	0	0	0	0.0976108	0	0	0.344828	0	0	0	0	0.201634	0	0	0	0	0.137504	0.176323	0	0.344828	0.163499	0	0	0	0	0.15056	0	0	0	0	1	0	0	2	1	5	2	0	0	3	0	1	0	0	0	0	0	0	0	0	0	1	0	0	1	0	0	0	0	1	0	0	0	0	1	1	0	1	1	0	0	0	0	1	protein_coding	Tubb3	TUBB3	0.0866682	0.0248164	-0.0908118	0.0573822	-0.0580125	0.0468051	-0.0111593	0.373874	0.413963	0.443729	0.525508	1.01	1.01	1.01	1.01	-0.889239	0.816939	-0.765912	0.634877
ENSMUSG00000096977	0	0	0.0976108	0	0.0976108	0.176323	0.111031	0.0976108	0	0	0.111031	0	0.111031	0.124328	0	0.111031	0.226509	0.111031	0	0	0	0	0	0.238787	0.111031	0.0703893	0.189034	0.226509	0.298658	0.298658	0.189034	0	0	0	0	0.298658	0.111031	0	0.201634	0	0.263034	0.111031	0	0.124328	0.189034	0.238787	0.201634	0	0	0	1	0	1	2	1	1	0	0	1	0	1	1	0	1	2	1	0	0	0	0	0	2	1	1	2	2	3	3	2	0	0	0	0	2	1	0	2	0	2	1	0	1	2	2	2	0	lincRNA	Gm10827		0.0986754	0.00976542	0.000448493	-0.10813	-0.0377109	0.100743	-0.0111624	0.996934	0.422834	0.755032	0.472972	1.01	1.01	1.01	1.01	0.00384316	-0.801513	-0.312012	0.717652
ENSMUSG00000103564	0	0	0.367371	0	0	0	0	0	0	0	0	0.378512	0.432959	0	0	0	0	0	0.389567	0	0	0	0	0	0.411426	0.286881	0	0	0.722466	0	0.815575	0	0	0	0	0	0	0	0	0	0.505891	0	0	0	0	0	0.400538	0.400538	0	0	1	0	0	0	0	0	0	0	0	1	1	0	0	0	0	0	1	0	0	0	0	0	1	1	0	0	2	0	3	0	0	0	0	0	0	0	0	0	1	0	0	0	0	0	1	1	processed_pseudogene	Gm35067		0.106494	0.0435116	-0.0308336	-0.0212979	-0.000471468	0.00794962	-0.0111633	0.577942	0.685452	0.993204	0.912719	1.01	1.01	1.01	1.01	-0.556393	-0.405034	-0.00851758	0.10961
ENSMUSG00000044279	0	0	0	0	0	0	0	0	0	0	0.575312	0	0	0	0	0	0.650765	0	0	0	0	0	0	0	0	0	0	0.704872	0	0	0	0.555816	0.286881	0	0	0	0	0	0	0	0.432959	0.226509	0.739848	0	0	0.400538	0.333424	0.298658	0	0	0	0	0	0	0	0	0	0	2	0	0	0	0	0	2	0	0	0	0	0	0	0	0	0	0	1	0	0	0	2	1	0	0	0	0	0	0	0	1	1	1	0	0	1	1	1	protein_coding	Crb3	CRB3	0.10845	0.046353	-0.00834776	-0.000521046	0.0080706	-0.0439754	-0.0111934	0.860941	0.991276	0.865513	0.429587	1.01	1.01	1.01	1.01	-0.175177	-0.0109341	0.169361	-0.789898
ENSMUSG00000034987	0.0840643	0	0.485427	0	0.367371	0.214125	0.201634	0.176323	0.163499	0	0.0703893	0.286881	0	0.0703893	0.189034	0.0703893	0	0	0.0703893	0.176323	0.163499	0.0703893	0.137504	0.111031	0.137504	0.137504	0.0565835	0.0703893	0.0703893	0.31034	0.124328	0	0.0565835	0.0976108	0.321928	0	0.201634	0.15056	0.0703893	0.367371	0.176323	0	0.0840643	0.226509	0	0	0.31034	0	1	0	9	0	6	4	3	3	3	0	1	5	0	1	3	1	0	0	1	3	2	1	2	1	2	3	1	1	1	5	2	0	1	1	3	0	3	2	1	5	2	0	1	3	0	0	5	0	protein_coding	Hrh2	HRH2	0.126646	0.0135844	0.0385422	0.00761222	0.0161323	-0.10708	-0.0111983	0.74275	0.957472	0.897392	0.429843	0.844141	1.01	1.01	0.645829	0.328214	0.0533261	0.128956	-0.789461
ENSMUSG00000104279	0	0	0.137504	0	0	0	0	0	0	0	0	0.263034	0	0	0.15056	0.15056	0.163499	0	0	0	0	0	0.15056	0.176323	0.15056	0.0976108	0.137504	0	0.286881	0.505891	0	0	0.238787	0.201634	0	0	0.286881	0.163499	0	0.176323	0	0.15056	0	0	0.137504	0.176323	0	0.275007	0	0	1	0	0	0	0	0	0	0	0	2	0	0	1	1	1	0	0	0	0	0	1	1	1	1	1	0	2	4	0	0	2	1	0	0	2	1	0	1	0	1	0	0	1	1	0	2	TEC	Gm38300		0.0870209	0.0130387	0.00340682	-0.0337263	0.028552	-0.0430759	-0.0112109	0.987438	0.70638	0.799409	0.646932	1.01	1.01	1.01	1.01	0.0157453	-0.376722	0.254112	-0.458029
ENSMUSG00000001983	3.21101	3.2032	3.65535	3.37712	3.49057	3.55582	3.45681	3.58135	3.10434	3.71809	3.38267	3.2765	3.55459	3.52982	3.66562	3.39643	3.29278	3.39643	3.92884	3.36177	3.68257	3.29131	3.14893	3.55459	3.22651	3.41549	3.21878	3.43029	3.4019	3.57652	3.54967	3.64731	2.19535	3.55582	3.52857	3.15056	3.36317	3.48414	3.66221	3.488	3.42358	3.86295	3.45022	3.41007	3.23726	3.27798	3.80012	3.49825	50	54	87	72	75	88	68	82	61	79	62	65	67	64	81	65	56	64	102	69	64	62	55	63	56	99	64	62	65	76	78	89	30	54	48	36	62	62	84	59	51	91	60	57	62	50	90	72	protein_coding	Taco1	TACO1	3.43065	0.0666038	-0.206946	0.00392145	0.0899834	0.0680203	-0.0112551	0.0939054	0.974894	0.470326	0.567976	0.195031	0.990159	0.647741	0.754632	-1.67515	0.0314703	0.721948	0.571035
ENSMUSG00000054083	0	0	0	0	0	0	0	0	0	0	0	0.0976108	0	0	0	0	0.124328	0	0	0.111031	0	0	0	0.137504	0.0976108	0	0.0976108	0	0.321928	0	0	0.0976108	0.0703893	0	0	0	0	0.124328	0	0	0.15056	0	0	0	0.201634	0	0	0	0	0	0	0	0	0	0	0	0	0	0	1	0	0	0	0	1	0	0	1	0	0	0	1	1	0	1	0	3	0	0	1	1	0	0	0	0	1	0	0	1	0	0	0	2	0	0	0	protein_coding	Capn12	CAPN12	0.034003	0.00451418	0.0105786	0.0098007	-0.0422535	-0.0232229	-0.0112743	0.841401	0.852924	0.458609	0.671612	1.01	1.01	1.01	1.01	0.200102	0.185388	-0.74114	-0.423937
ENSMUSG00000105006	0.485427	0.443607	0.400538	0.389567	0	1.02148	0.238787	0.214125	0.678072	0.238787	0.632268	0.400538	0	0	0.432959	0.238787	0.650765	0.62293	0	0.214125	0.526069	0.748461	0.422233	0.687061	0.443607	0.432959	0.389567	0.815575	0.773996	0.226509	0	0.555816	0	0.782409	0.83996	0	0	0	0.411426	0	0.298658	0.238787	0.485427	0.687061	0.411426	0	0.226509	0.226509	2	2	2	2	0	7	1	1	4	1	3	2	0	0	2	1	3	3	0	1	2	4	2	3	2	3	2	4	4	1	0	3	0	3	3	0	0	0	2	0	1	1	2	3	2	0	1	1	lincRNA	Gm9484		0.3736	0.0756373	0.0785117	-0.0201932	0.00954061	-0.112958	-0.0112746	0.598651	0.897636	0.951996	0.464456	0.738653	1.01	1.01	0.673121	0.526341	-0.128648	0.0602	-0.731529
ENSMUSG00000087436	0	0	0.344828	0	0.344828	0.31034	0.367371	0	0	0	0	0.344828	0	0	0	0	0.389567	0	0	0.62293	0.454176	0	0	0	0.378512	0.250962	0	0	0	0	0	0	0	0	0.526069	0.526069	0	0	0	0	0	0.378512	0	0	0	0	0.367371	0	0	0	1	0	1	1	1	0	0	0	0	1	0	0	0	0	1	0	0	2	1	0	0	0	1	1	0	0	0	0	0	0	0	0	1	1	0	0	0	0	0	1	0	0	0	0	1	0	antisense_RNA	Gm16156		0.116799	0.0357757	-0.0190224	0.0182545	0.0185653	-0.062923	-0.0112814	0.788471	0.8551	0.795598	0.408158	1.01	1.01	1.01	1.01	-0.268297	0.182615	0.259048	-0.82714
ENSMUSG00000083303	0	0	0.411426	0.400538	0	0	0	0.411426	0.389567	0.823749	0	0.411426	0.485427	0.495695	0.782409	0	0	0.454176	0	0	0	0	0	0.505891	0	0	0	0	0.454176	0	0	0.400538	0	0	0	0	0	0.495695	0	0	0	0	0	0	0	0	0	0	0	0	1	1	0	0	0	1	1	2	0	1	1	1	2	0	0	1	0	0	0	0	0	1	0	0	0	0	1	0	0	1	0	0	0	0	0	1	0	0	0	0	0	0	0	0	0	0	processed_pseudogene	Gm12110		0.144211	0.0555929	0.018596	-0.0200377	-0.0386109	-0.00507393	-0.0112816	0.816856	0.776356	0.582341	0.944244	1.01	1.01	1.01	1.01	0.23159	-0.284071	-0.549968	-0.0699366
ENSMUSG00000081932	0	0	0	0	0.389567	0	0	0	0.650765	0	0	0.389567	0.454176	0	0	0	0	0	0	0	0	0.722466	0	0	0.475085	0.298658	0	0	0	0	0	0	0.632268	0	0	0	0	0.823749	0	0.485427	0.526069	0	0	0.475085	0	0	0	0	0	0	0	0	1	0	0	0	2	0	0	1	1	0	0	0	0	0	0	0	0	2	0	0	1	1	0	0	0	0	0	0	2	0	0	0	0	2	0	1	1	0	0	1	0	0	0	0	processed_pseudogene	Gm12331		0.131727	0.0573684	0.0106017	-0.011112	-0.0318789	-0.0127695	-0.0112897	0.812059	0.833693	0.564302	0.849772	1.01	1.01	1.01	1.01	0.23777	-0.209967	-0.576463	-0.18941
ENSMUSG00000094374	0	0.286881	0	0	0	0	0	0.238787	0	0.286881	0	0	0	0	0	0	0	0	0	0.250962	0	0	0	0	0	0.201634	0	0.275007	0	0.344828	0	0.454176	0	0	0	0	0	0.31034	0	0	0	0.275007	0.226509	0	0	0	0	0	0	1	0	0	0	0	0	1	0	1	0	0	0	0	0	0	0	0	0	1	0	0	0	0	0	1	0	1	0	2	0	2	0	0	0	0	0	1	0	0	0	1	1	0	0	0	0	0	processed_pseudogene	Gm5435		0.0656461	0.015468	-0.0208712	-0.000647148	-0.0109825	-0.0126667	-0.0112919	0.701292	0.99026	0.835877	0.805586	1.01	1.01	1.01	1.01	-0.383576	-0.0122076	-0.20717	-0.246125
ENSMUSG00000040586	2.72901	2.83794	2.81762	2.86196	2.68706	2.71149	3.01078	2.79701	2.52105	2.89142	2.46989	2.66221	2.83996	2.68257	2.98185	2.63923	2.9542	2.73769	2.9782	2.49313	2.70487	2.63691	3.02503	2.84398	2.87184	2.74631	2.87381	2.80735	2.63227	2.39232	2.95047	2.86196	2.58976	2.58015	2.60407	2.81967	2.71589	2.70266	2.74416	2.63691	2.88557	2.8679	2.79494	2.63227	2.86592	2.77189	2.57046	2.70708	112	133	149	158	131	149	158	146	125	137	98	131	126	108	157	117	141	125	162	113	98	121	164	119	139	192	160	125	116	97	161	159	138	82	76	91	122	110	135	99	110	139	118	101	152	110	113	127	protein_coding	Ofd1	OFD1	2.75293	0.021209	-0.00837026	-0.0102453	-0.0114405	-0.0151206	-0.0112942	0.934985	0.923898	0.912478	0.871638	0.964843	0.969298	0.954654	0.942944	-0.0815743	-0.0955253	-0.109913	-0.161579
ENSMUSG00000030615	6.00113	6.12371	6.13996	5.95977	5.83162	6.04636	6.2116	6.08087	5.41718	6.10748	5.89312	5.69988	6.17413	6.27072	6.1809	5.9743	6.03738	6.03958	6.09149	5.99887	5.96947	5.70819	5.79155	6.1127	6.27817	6.22612	6.29902	6.29517	6.18626	6.09212	6.05268	6.12887	5.20789	6.01302	6.05137	6.07959	5.58225	6.02503	6.2604	5.93782	6.09318	6.0751	6.24317	6.29297	5.94696	6.09908	5.98618	6.14975	191	227	215	217	205	239	219	223	136	215	194	178	197	202	213	211	193	204	234	231	141	153	183	193	222	333	275	212	225	214	225	239	120	148	126	137	163	179	262	173	168	215	190	196	213	174	204	196	protein_coding	Tmem126a	TMEM126A	6.0305	0.0471353	-0.164471	0.0962832	-0.0958332	0.11881	-0.0113028	0.0418848	0.238454	0.242139	0.119957	0.103277	0.502734	0.416773	0.282717	-2.03466	1.17886	-1.16966	1.55495
ENSMUSG00000038080	3.46205	3.5509	3.56316	3.69599	3.5097	3.44228	3.83289	3.51602	3.19849	3.49057	3.08916	3.26003	3.66676	3.57168	3.57531	3.54844	3.76022	3.63227	3.50589	3.48156	3.45022	3.30012	3.36737	3.44095	3.64616	3.53356	3.51349	3.63923	3.34908	3.60288	3.58015	3.44626	2.70708	3.72792	3.42895	3.52857	3.75489	3.73769	3.58616	3.63691	3.7845	3.48414	3.48156	3.48027	3.46467	3.53854	3.52857	3.43029	168	193	236	261	225	249	250	213	186	207	144	178	212	196	223	201	233	206	221	219	154	174	194	166	224	315	249	210	191	211	240	225	124	178	138	147	228	192	227	180	194	191	190	175	227	173	217	204	protein_coding	Kdm1b	KDM1B	3.51091	0.0348307	-0.0374592	0.0214256	0.0265153	-0.055713	-0.0113078	0.61864	0.783598	0.728849	0.440546	0.754474	0.912712	0.845565	0.654177	-0.497779	0.274633	0.346657	-0.771271
ENSMUSG00000098794	0	0	0	0	0	0	0	0	0.565597	0	1.75275	3.29131	0.765535	0	0	0	0	0	2.09761	2.20789	0	3.69488	2.61353	1.86394	0	0	0	0	0	0	2.70708	1.60407	3.53854	0	0	0	0	0	0	0	0	0	0	0	1.57531	0	0	0	0	0	0	0	0	0	0	0	1	0	4	17	1	0	0	0	0	0	6	7	0	21	9	4	0	0	0	0	0	0	10	4	22	0	0	0	0	0	0	0	0	0	0	0	4	0	0	0	protein_coding	Gm28038		0.589126	1.17265	-0.00115081	-0.0136012	-0.0489867	0.0184731	-0.0113164	0.963629	0.838543	0.227029	0.601057	0.981068	1.01	1.01	0.779528	-0.0456	-0.203758	-1.20805	0.52288
ENSMUSG00000031302	0	0	0	0.0285692	0	0	0	0	0	0.0703893	0.0976108	0	0	0.163499	0.0840643	0	0	0	0.0426443	0	0	0	0.0426443	0	0	0.0285692	0	0	0.0703893	0	0	0	0.0285692	0.0426443	0	0	0	0	0	0	0	0	0.0426443	0	0	0	0	0	0	0	0	1	0	0	0	0	0	2	3	0	0	1	1	0	0	0	1	0	0	0	1	0	0	1	0	0	1	0	0	0	1	1	0	0	0	0	0	0	0	0	1	0	0	0	0	0	protein_coding	Nlgn3	NLGN3	0.0154633	0.00107252	-0.0418343	0.0308943	-0.0215079	-0.0128231	-0.0113178	0.516109	0.53789	0.685101	0.849433	1.01	1.01	1.01	1.01	-0.649355	0.616007	-0.405512	-0.189842
ENSMUSG00000028438	2.36737	2.68482	2.68482	2.67356	2.4489	2.59932	2.94111	2.65076	1.75275	2.45154	2.76129	3.0268	2.44095	2.5509	2.88362	2.41143	2.70487	2.64386	2.70044	2.55582	2.26303	3.03562	2.60881	2.5656	2.47249	2.84599	2.97085	2.89724	2.57531	2.95233	2.65992	2.1635	2.48027	3.03738	2.26604	2.81762	2.79909	3.03914	3.02857	2.26003	2.52607	2.26604	2.72465	2.82579	2.57531	2.43029	2.59932	2.51096	74	109	111	123	100	127	123	140	73	105	100	132	99	92	126	101	122	104	129	141	81	106	123	102	105	171	155	106	98	139	143	107	89	92	50	77	101	91	164	69	99	87	94	111	120	92	115	110	protein_coding	Kif24	KIF24	2.62775	0.069555	-0.230121	-0.0485619	-0.0131107	0.246467	-0.0113316	0.0487619	0.677608	0.911369	0.0271161	0.116678	0.857203	0.953854	0.0945785	-1.97067	-0.41573	-0.111312	2.20984
ENSMUSG00000024793	0	0	0.15056	0	0	0	0.367371	0	0.31034	0.333424	0	0	0	0	0.163499	0	0	0	0.344828	0	0	0	0	0	0	0.111031	0	0	0.176323	0	0	0	0	0	0	0	0.176323	0	0.475085	0.422233	0.214125	0	0	0	0.678072	0.201634	0	0	0	0	1	0	0	0	1	0	1	2	0	0	0	0	1	0	0	0	1	0	0	0	0	0	0	1	0	0	1	0	0	0	0	0	0	0	1	0	2	1	1	0	0	0	1	1	0	0	protein_coding	Tnfrsf25	TNFRSF25	0.0859343	0.0246055	-0.0380343	-0.00120164	-0.0203926	0.0142861	-0.0113356	0.747826	0.986621	0.775973	0.831232	1.01	1.01	1.01	1.01	-0.321507	-0.0167684	-0.284571	0.213122
ENSMUSG00000031831	0	0	0	0	0	0	0	0	0	0	0	0.176323	0	0	0	0.0976108	0.111031	0	0.0976108	0.0840643	0	0.0976108	0	0	0	0	0	0	0	0	0.0976108	0.0840643	0.0840643	0	0	0.15056	0	0	0	0	0.124328	0	0	0	0	0	0	0.0976108	0	0	0	0	0	0	0	0	0	0	0	2	0	0	0	1	1	0	1	1	0	1	0	0	0	0	0	0	0	0	1	1	1	0	0	1	0	0	0	0	1	0	0	0	0	0	0	1	protein_coding	Dnaaf1	DNAAF1	0.0271352	0.00239666	-0.0210574	-0.0218466	-0.000483615	-0.00196467	-0.0113381	0.679778	0.671333	0.992753	0.958514	1.01	1.01	1.01	1.01	-0.412766	-0.424319	-0.00908308	-0.052018
ENSMUSG00000083767	0.333424	0.344828	0	0	0	0.263034	0	0	0.739848	0.298658	0	0.659925	0	0.378512	0	0.344828	0.344828	0	0	0.0285692	0	0.910733	0	0	0	0	0	0	0	0	0	0	0	0	0	0.238787	0.432959	0	0	0.475085	0	0	0	0	0	0	0.411426	0	2	2	0	0	0	2	0	0	6	2	0	5	0	2	0	2	2	0	0	0	0	7	0	0	0	0	0	0	0	0	0	0	0	0	0	1	3	0	0	3	0	0	0	0	0	0	3	0	processed_pseudogene	Gm11405		0.12928	0.0504142	0.0622844	-0.0767227	-0.0410212	0.0100683	-0.0113478	0.361393	0.179246	0.660175	0.744148	1.01	1.01	1.01	1.01	0.912714	-1.34308	-0.439671	0.326365
ENSMUSG00000057836	0	0	0	0	0	0	0	0	0.575312	0	0	0	0	0	0.0703893	0	0	0	0	0	0	0	0	0	0.659925	0.495695	0	0.432959	0	0	0	0.367371	0	0	0	0	0	0	0	0	0	0.659925	0.189034	0.731183	0.0703893	0.464668	0	0	0	0	0	0	0	0	0	0	1	0	0	0	0	0	1	0	0	0	0	0	0	0	0	0	1	1	0	1	0	0	0	1	0	0	0	0	0	0	0	0	0	1	1	1	1	1	0	0	protein_coding	Xlr3a		0.0982677	0.0438081	0.0108148	-0.0220127	-0.000487292	-0.0337101	-0.0113488	0.839631	0.680412	0.992725	0.542008	1.01	1.01	1.01	1.01	0.202366	-0.411902	-0.00911819	-0.60978
ENSMUSG00000025427	0	0	0	0	0	0	0	0.0565835	0	0.0703893	0	0.0703893	0	0	0	0	0	0	0	0	0	0	0	0	0.176323	0	0	0	0.0703893	0	0	0	0.0565835	0.0565835	0	0	0.0426443	0	0	0	0	0.0426443	0.0426443	0	0	0	0	0	0	0	0	0	0	0	0	1	0	1	0	2	0	0	0	0	0	0	0	0	0	0	0	0	2	0	0	0	2	0	0	0	2	1	0	0	1	0	0	0	0	1	1	0	0	0	0	0	protein_coding	Rnf165	RNF165	0.0142745	0.00106737	-0.0124076	-0.0128727	-0.00652894	-0.0136282	-0.0113594	0.751333	0.753703	0.873561	0.735192	1.01	1.01	1.01	1.01	-0.316883	-0.31376	-0.159137	-0.338227
ENSMUSG00000083159	0	0	0.367371	0.367371	0	0	0	0	0	0.422233	0	0	0	0	0.400538	0.400538	0	0	0.389567	0.378512	0	0	0.389567	0	0.731183	0	0	0	0	0	0	0	0	0	0	0.565597	0	0	0	0	0	0	0	0.454176	0	0	0	0	0	0	1	1	0	0	0	0	0	1	0	0	0	0	1	1	0	0	1	1	0	0	1	0	2	0	0	0	0	0	0	0	0	0	0	1	0	0	0	0	0	0	0	1	0	0	0	0	processed_pseudogene	Gm12180		0.101389	0.0371509	-0.010496	-0.0112879	-0.000485255	-0.0231971	-0.0113666	0.830767	0.832377	0.99274	0.672524	1.01	1.01	1.01	1.01	-0.213718	-0.211654	-0.00909876	-0.422687
ENSMUSG00000092371	0	0	0.516015	0.879706	0	0	0.555816	0	0	0.584963	0	0.516015	0	0	0	0	0	0	0.536053	0	0	0	0	0	0	0.389567	0.879706	0	0.555816	0	0	0.871844	0	0	0	0	0	0	0	0	0	0	0	0	0.526069	0	0	0	0	0	1	2	0	0	1	0	0	1	0	1	0	0	0	0	0	0	1	0	0	0	0	0	0	1	2	0	1	0	0	2	0	0	0	0	0	0	0	0	0	0	0	0	1	0	0	0	antisense_RNA	Gm20511		0.141908	0.0739524	0.000164418	0.00989728	-0.0215756	-0.0339604	-0.0113686	0.997572	0.852197	0.684624	0.56633	1.01	1.01	1.01	1.01	0.00304274	0.186317	-0.406162	-0.573465
ENSMUSG00000083912	0	0	0.411426	0.400538	0	0.687061	1.07039	0.739848	0	0	0	1.02148	0.495695	0	0	0.454176	0.831877	0.454176	0	0	0.555816	0	0.782409	0.505891	0.807355	0.321928	0	0	0	0	0.422233	0.411426	0.695994	0	0	0	0	0	0.422233	0	0	0	0.505891	0	0.422233	0.516015	0	0	0	0	1	1	0	2	3	2	0	0	0	3	1	0	0	1	2	1	0	0	1	0	2	1	2	1	0	0	0	0	1	1	2	0	0	0	0	0	1	0	0	0	1	0	1	1	0	0	processed_pseudogene	Gm5391		0.269502	0.105114	0.0648435	-0.0958104	0.0312382	-0.0457539	-0.0113706	0.478433	0.268205	0.770404	0.702974	1.01	1.01	1.01	1.01	0.708825	-1.10721	0.291846	-0.38131
ENSMUSG00000032076	6.64328	6.5016	6.73118	6.89591	6.89251	6.83428	6.85537	6.54936	6.92529	6.67765	6.58376	6.96567	6.87344	6.80993	6.88423	6.57818	6.92125	6.81826	6.81301	6.81609	6.90268	6.92101	6.90929	6.42475	6.80478	6.67807	6.80568	6.90629	6.89881	6.64659	6.64544	6.8296	6.57304	6.85773	6.86233	6.90953	6.94883	6.89433	6.60555	6.90038	6.81916	6.71548	6.7137	6.92967	6.93145	6.70321	6.80077	6.63764	1670	1628	2148	2342	2077	2455	2109	1886	2283	1815	1683	2214	1996	1863	2165	1693	1998	2000	2144	2226	1710	1944	2147	1376	2022	2825	2229	1997	1995	1973	1925	2210	1674	1533	1331	1531	2073	1900	1906	1813	1485	1887	1680	1818	2298	1674	1898	1735	protein_coding	Cadm1	CADM1	6.78638	0.0181883	0.170173	-0.0413046	-0.00811747	-0.166245	-0.0113735	0.004939	0.49664	0.893395	0.00442946	0.0173068	0.739812	0.942964	0.0224342	2.81099	-0.679786	-0.13401	-2.84584
ENSMUSG00000055560	0	0	0.15056	0	0	0.0703893	0	0	0	0	0.0840643	0	0	0	0.111031	0	0	0	0	0	0.176323	0	0.0840643	0	0.176323	0	0	0.0976108	0	0	0	0	0.0703893	0.214125	0	0	0	0	0	0	0	0.0840643	0.0976108	0	0	0	0	0	0	0	2	0	0	1	0	0	0	0	1	0	0	0	1	0	0	0	0	0	2	0	1	0	2	0	0	1	0	0	0	0	1	2	0	0	0	0	0	0	0	1	1	0	0	0	0	0	protein_coding	Zfp459		0.0295115	0.00315387	-0.0209514	-0.000644163	0.030887	-0.0547926	-0.0113753	0.681813	0.990283	0.537659	0.380105	1.01	1.01	1.01	1.01	-0.409991	-0.0121789	0.616356	-0.877702
ENSMUSG00000045730	3.42089	3.11603	3.53107	3.51223	3.28096	3.18903	3.46336	2.82171	3.15056	2.90497	3.1811	3.22805	3.15218	3.02857	3.51223	3.32193	3.57773	3.51854	2.97453	3.33628	3.55459	3.17951	3.23419	2.53605	3.42223	2.47508	2.65764	3.07895	3.46728	3.4489	2.68706	3.04963	2.24489	2.69377	3.37851	3.25248	3.30743	3.49697	2.71809	3.43962	3.39369	3.68818	3.62176	3.37712	3.48027	3.41549	3.26604	2.75702	92	79	124	125	100	104	107	71	99	66	83	98	77	68	113	96	109	110	77	106	91	89	92	44	102	73	64	74	107	108	62	88	49	43	67	61	93	98	63	89	78	125	107	87	117	87	94	63	protein_coding	Adrb2	ADRB2	3.19884	0.110508	0.592936	-0.00853744	-0.131231	-0.498672	-0.011376	1.77103e-05	0.950881	0.339598	0.000191367	0.000124344	0.979644	0.521727	0.00163942	4.29196	-0.0616009	-0.954959	-3.73015
ENSMUSG00000108024	0.918386	0.863938	0.443607	0	1.30451	0.992768	0.485427	0.782409	0.422233	0.495695	0.495695	1.05658	0	1.47508	0.831877	1.13093	1.18269	0.485427	0.807355	0.782409	0.584963	0	0.823749	0	0	0.613532	0.432959	0.505891	0.485427	1.55582	0.454176	1.26303	0.713696	0	1.46989	0	0	0	1.08406	0.555816	0	0.847997	0.918386	1.24489	0.454176	0.555816	0.823749	0	2	2	1	0	4	3	1	2	1	1	1	3	0	4	2	3	3	1	2	2	1	0	2	0	0	2	1	1	1	5	1	4	2	0	3	0	0	0	3	1	0	2	2	3	1	1	2	0	TEC	Gm43912		0.632189	0.20266	-0.0198003	0.0631705	-0.0753344	-0.0135861	-0.0113876	0.832148	0.712656	0.53946	0.905077	0.90237	1.01	1.01	0.957993	-0.211947	0.368291	-0.61363	-0.119251
ENSMUSG00000040249	7.86573	7.51396	7.70812	7.73667	7.59006	7.34492	7.53885	7.12267	7.56194	7.44841	6.72096	7.77208	7.59976	7.59261	7.6014	7.5373	7.87326	7.75415	7.36396	7.55865	7.61794	7.0705	7.79682	7.07468	7.78745	7.43246	7.56643	7.55773	7.56148	7.7198	7.42492	7.77656	6.05028	7.52615	7.78581	7.56484	7.73281	7.65241	7.80168	7.91013	7.71273	7.95233	7.95867	7.93393	7.81538	7.97482	7.81359	7.36536	5438	5933	6721	8010	7796	7088	6873	5530	7228	6079	4910	7532	6324	5722	6588	5998	6280	6243	6559	6561	5401	6268	6568	4414	6411	10209	7074	6918	6654	6007	6192	6769	2607	5150	5540	5109	9746	6114	6612	6314	5092	6544	6585	7389	6997	4789	7959	6494	protein_coding	Lrp1	LRP1	7.57798	0.111922	0.116012	-0.144109	0.11779	-0.135271	-0.0113944	0.216342	0.124717	0.209465	0.137707	0.364899	0.334119	0.37627	0.310345	1.23631	-1.53527	1.25504	-1.48438
ENSMUSG00000004798	2.85	2.24489	2.73118	2.97636	2.64386	2.67582	2.49313	2.3505	2.68706	2.65992	2.81762	2.64386	2.85599	2.79494	2.95047	2.47508	3.17153	2.55827	2.76129	2.52607	2.86987	2.49825	2.57046	2.45681	2.59216	2.58015	2.54102	2.76341	2.51349	2.67807	2.70266	2.51096	2.5008	2.45418	3.17951	2.73769	2.80116	2.72028	2.34483	2.89336	3.04439	2.85599	3.01257	3.01436	2.58256	2.77821	3.10936	2.9279	120	94	153	176	123	145	109	109	152	129	117	127	130	115	139	108	148	108	125	126	114	92	115	89	120	158	112	139	104	134	117	122	105	83	111	91	116	109	93	132	116	137	138	124	121	117	157	145	protein_coding	Ulk2	ULK2	2.71046	0.0472618	0.191501	-0.128379	0.2421	-0.350816	-0.0113984	0.0690971	0.228231	0.0241753	0.000685984	0.153935	0.488906	0.0748978	0.00480674	1.81778	-1.20493	2.25433	-3.39512
ENSMUSG00000041377	0	0	0	0.286881	0	0	0	0	0	0.333424	0	0	0.356144	0	0	0	0.344828	0	0	0	0	0	0	0	0.333424	0.422233	0	0	0	0	0	0	0	0	0	0	0	0	0	0.378512	0	0	0.356144	0.356144	0	0	0.321928	0.321928	0	0	0	1	0	0	0	0	0	1	0	0	1	0	0	0	1	0	0	0	0	0	0	0	1	2	0	0	0	0	0	0	0	0	0	0	0	0	0	1	0	0	1	1	0	0	1	1	protein_coding	Ninj2	NINJ2	0.0794081	0.0214629	-0.0105373	-0.022007	0.0208621	-0.0339261	-0.0114021	0.899958	0.680451	0.695874	0.532479	1.01	1.01	1.01	1.01	-0.125714	-0.411847	0.390896	-0.624226
ENSMUSG00000082309	0	0.722466	0	0	0.505891	0	0	0	0	0	0	0	0.62293	0	0	0	0	0	0	0	0	0	1.16993	0	0	1.14405	0	0	0	0	0	1.14405	0	0	0	1.23879	0	0	0	1.04963	0	0	0.594549	0	0	0	0.575312	0	0	1	0	0	1	0	0	0	0	0	0	0	1	0	0	0	0	0	0	0	0	0	3	0	0	4	0	0	0	0	0	3	0	0	0	2	0	0	0	2	0	0	1	0	0	0	1	0	processed_pseudogene	Gm12123		0.182658	0.143159	-0.0112722	-0.0159987	0.00740613	-0.0257458	-0.0114027	0.877689	0.68613	0.871196	0.626324	1.01	1.01	1.01	1.01	-0.1539	-0.404113	0.16214	-0.486908
ENSMUSG00000099597	0.214125	0	0	0	0	0	0	0	0	0	0.201634	0	0	0	0	0.189034	0	0	0.189034	0	0	0	0.189034	0	0.367371	0	0	0	0.189034	0.356144	0	0	0	0	0	0	0.201634	0	0.344828	0	0.250962	0.201634	0.214125	0.226509	0	0	0	0	1	0	0	0	0	0	0	0	0	0	1	0	0	0	0	1	0	0	1	0	0	0	1	0	2	0	0	0	1	2	0	0	0	0	0	0	1	0	2	0	1	1	1	1	0	0	0	0				0.0694812	0.012914	-0.0380956	-0.00115728	-0.000857191	-0.00555067	-0.0114152	0.582758	0.986879	0.990281	0.894497	1.01	1.01	1.01	1.01	-0.54936	-0.0164454	-0.012181	-0.132617
ENSMUSG00000104781	0.765535	0	0.356144	0.356144	0	0	0	0	0	0	0	0.367371	0	0	0	0.389567	0	0	0	0	0	0	0	0	0	0	0	0	0.389567	0.389567	0	0.356144	0	0	0	0.555816	0	0.432959	0	0	0	0	0	0	0	0.454176	0	0	2	0	1	1	0	0	0	0	0	0	0	1	0	0	0	1	0	0	0	0	0	0	0	0	0	0	0	0	1	1	0	1	0	0	0	1	0	1	0	0	0	0	0	0	0	1	0	0	lincRNA	Gm43303		0.100271	0.0370181	0.0108163	-0.0220159	-0.0218453	-0.0126171	-0.0114155	0.839619	0.680389	0.682731	0.821096	1.01	1.01	1.01	1.01	0.20238	-0.411932	-0.408739	-0.226136
ENSMUSG00000093190	0	0	1.61353	0	1.63691	0	0	0	0	0	0	0	0	0	0	0	0	1.72247	2.40871	0	0	0	0	1.92979	0	0	1.58976	1.78241	1.70929	0	1.75275	2.32193	0	0	0	0	1.72683	1.82375	0	0	0	2.04963	0	0	0	1.88362	0	0	0	0	1	0	1	0	0	0	0	0	0	0	0	0	0	0	0	1	2	0	0	0	0	1	0	0	1	1	1	0	1	2	0	0	0	0	1	1	0	0	0	1	0	0	0	1	0	0	miRNA	Gm22875		0.540654	0.726909	-0.0194025	0.0179457	-0.0199967	-0.0242646	-0.0114296	0.776413	0.800419	0.778174	0.753068	1.01	1.01	1.01	1.01	-0.283996	0.252805	-0.281699	-0.314596
ENSMUSG00000107105	0	0	0.333424	0.321928	0.344828	0	0	0	0	0	0	0	0	0.400538	0	0	0	0	0.344828	0	0.443607	0	0	0	0	0	0	0.389567	0	0	0	0.321928	0	0	0	0	0	0	0	0	0.454176	0	0	0	0	0.422233	0.356144	0	0	0	1	1	1	0	0	0	0	0	0	0	0	1	0	0	0	0	1	0	1	0	0	0	0	0	0	1	0	0	0	1	0	0	0	0	0	0	0	0	1	0	0	0	0	1	1	0	processed_pseudogene	Gm15820		0.0861084	0.0254319	-0.0106157	-0.0114167	-0.000490789	-0.0231992	-0.0114306	0.829841	0.83142	0.992698	0.688068	1.01	1.01	1.01	1.01	-0.214906	-0.21288	-0.00915147	-0.401479
ENSMUSG00000086920	0	0	0.83996	0.475085	0	0.443607	0	0	0	0.536053	0	0.83996	0	0	0.516015	0	0.545968	0	0	0	0	0	0.505891	0.584963	0	0	0	0.555816	0	0	0	0	0	0	0	0	0	0	0.495695	0	0	0	0.575312	0	0.847997	0.594549	0	0	0	0	2	1	0	1	0	0	0	1	0	2	0	0	1	0	1	0	0	0	0	0	1	1	0	0	0	1	0	0	0	0	0	0	0	0	0	0	1	0	0	0	1	0	2	1	0	0	antisense_RNA	Gm12207		0.174101	0.0788884	0.0373375	-0.0578508	0.0180332	-0.0432585	-0.0114347	0.61898	0.42284	0.798324	0.577607	1.01	1.01	1.01	1.01	0.497297	-0.801504	0.255517	-0.556884
ENSMUSG00000087151	0	0	0	0	0	0	0	0	0.333424	0	0	0	0.411426	0	0.669027	0	0	0.389567	0	0.356144	0	0.659925	0	0	0.389567	0	0.344828	0	0.687061	0	0	0.613532	0	0	0	0	0.389567	0.422233	0	0	0.475085	0	0	0	0.356144	0	0	0	0	0	0	0	0	0	0	0	1	0	0	0	1	0	2	0	0	1	0	1	0	2	0	0	1	0	1	0	2	0	0	2	0	0	0	0	1	1	0	0	1	0	0	0	1	0	0	0	processed_transcript	Gm14022		0.135365	0.0492569	0.0367461	0.0363102	-0.0570515	-0.0617722	-0.0114418	0.598951	0.6054	0.515618	0.426665	1.01	1.01	1.01	1.01	0.52591	0.516651	-0.650114	-0.794912
ENSMUSG00000106094	0	0	0	0	0	0	0	0.226509	0	0.250962	0	0.214125	0.263034	0	0.344828	0	0	0	0.422233	0.214125	0	0	0	0	0.238787	0	0	0	0.238787	0.432959	0	0	0	0	0	0	0	0.263034	0	0	0	0	0	0	0	0	0	0	0	0	0	0	0	0	0	1	0	1	0	1	1	0	2	0	0	0	2	1	0	0	0	0	1	0	0	0	1	2	0	0	0	0	0	0	0	1	0	0	0	0	0	0	0	0	0	0	processed_pseudogene	Gm18916		0.0647788	0.0154504	-0.0316815	-0.000652924	-0.0110805	-0.00236549	-0.0114451	0.56548	0.990216	0.835143	0.986139	1.01	1.01	1.01	1.01	-0.574721	-0.012263	-0.20811	-0.0173725
ENSMUSG00000064437	0	0	0	3.53854	0	0	3.69599	0	0	0	3.74308	0	0	0	2.78241	0	0	0	0	0	3.09255	2.76129	2.77189	2.99095	2.82375	0	0	0	2.80735	0	0	2.64847	0	0	0	3.30889	0	0	0	0	0	2.81967	0	0	0	0	2.7761	0	0	0	0	2	0	0	2	0	0	0	2	0	0	0	1	0	0	0	0	0	1	1	1	1	1	0	0	0	1	0	0	1	0	0	0	1	0	0	0	0	0	1	0	0	0	0	1	0	snoRNA	Snord49b		0.886686	1.94768	0.0376959	-0.00117276	-0.0579702	-0.0244173	-0.0114661	0.588541	0.986789	0.463812	0.76101	1.01	1.01	1.01	1.01	0.540951	-0.0165587	-0.732584	-0.304155
ENSMUSG00000054890	0.0840643	0	0	0.0565835	0	0	0	0.0703893	0	0.0703893	0	0	0.0840643	0.0840643	0.0703893	0	0	0	0	0	0	0	0	0	0.0703893	0	0	0.0703893	0	0	0	0	0	0	0	0	0	0	0	0	0	0.0703893	0.0840643	0	0	0.0840643	0.0703893	0.0703893	1	0	0	1	0	0	0	1	0	1	0	0	1	1	1	0	0	0	0	0	0	0	0	0	1	0	0	1	0	0	0	0	0	0	0	0	0	0	0	0	0	1	1	0	0	1	1	1	protein_coding	Olfr1535		0.0216671	0.00115914	0.00025492	-0.0408577	0.0189138	-0.0241858	-0.0114687	0.997184	0.571562	0.793021	0.756122	1.01	1.01	1.01	1.01	0.00352986	-0.565752	0.262389	-0.310578
ENSMUSG00000111103	1.04264	0	0	0	0	0	0	0	0	0	0.978196	0	0	0	0	0	1.58976	0.963474	0	0	0	0	0.941106	1.0635	0.970854	0.704872	0	1.0072	0	0	0	0.871844	0	0	0	0	0	0	0	0	0	0	0	0	0	0	0.941106	0	1	0	0	0	0	0	0	0	0	0	1	0	0	0	0	0	2	1	0	0	0	0	1	1	1	1	0	1	0	0	0	1	0	0	0	0	0	0	0	0	0	0	0	0	0	0	1	0	bidirectional_promoter_lncRNA	1700016J18Rik		0.23072	0.188767	0.000138093	-0.0113972	-0.000489954	-0.0341573	-0.0114766	0.997944	0.831564	0.992705	0.55273	1.01	1.01	1.01	1.01	0.00257709	-0.212696	-0.00914354	-0.593674
ENSMUSG00000085999	1.47508	1.66903	1.95233	0.948601	0.575312	0.526069	0.613532	0.970854	0.536053	1.07039	0.632268	0.565597	0.659925	1.46989	1.61824	1.63227	0.641546	0	0.584963	1.29278	1.22033	0.594549	0	0.687061	0.613532	0.765535	0	1.09085	0	1.61353	1.57046	0.545968	0	0.773996	2.30451	0.831877	0	0.669027	0.584963	1.51602	1.60881	1.64616	1.9855	1.14405	0	1.80735	1.02148	0.594549	3	4	6	2	1	1	1	2	1	2	1	1	1	3	4	4	1	0	1	3	2	1	0	1	1	2	0	2	0	4	4	1	0	1	5	1	0	1	1	3	3	4	5	2	0	4	2	1	lincRNA	Gm13411		0.929684	0.360566	-0.0819674	0.0649899	-0.0347987	0.00573629	-0.01151	0.538362	0.667704	0.770094	0.970675	0.689622	1.01	1.01	0.987455	-0.615292	0.429301	-0.292252	-0.0367623
ENSMUSG00000088252	0	0	0	0	0	0	0	1.91456	0	0	0	0	0	0	2.80116	2.01078	0	0	0	3.22342	0	2.77821	3.98094	0	2.0321	4.65821	0	0	0	0	0	0	0	0	2.46989	2.46467	0	2.1375	2.75275	3.02857	0	0	0	0	0	0	0	0	0	0	0	0	0	0	0	1	0	0	0	0	0	0	2	1	0	0	0	3	0	2	5	0	1	12	0	0	0	0	0	0	0	0	1	1	0	1	2	2	0	0	0	0	0	0	0	0	snoRNA	Snord13		0.755266	1.69695	-0.0617453	0.027269	-0.0333052	0.0217231	-0.0115146	0.425757	0.571208	0.494872	0.620297	1.01	1.01	1.01	1.01	-0.796474	0.566274	-0.68258	0.495429
ENSMUSG00000065628	0	0	3.80426	1.93357	0	0	0	1.33914	0	0	0	1.55582	0	2.03914	0	1.25096	0	3.59813	0	2.32481	2.70487	2.38957	0	3.17473	4.46205	2.3505	0	0	0	2.26003	2.04264	1.91073	0	1.49057	0	1.74846	1.18269	0	0	1.12433	1.67356	0	0	0	1.30451	0	0	0	0	0	3	1	0	0	0	0	0	0	0	0	0	1	0	0	0	3	0	1	1	1	0	2	5	1	0	0	0	1	1	1	0	0	0	0	0	0	0	0	0	0	0	0	0	0	0	0	snoRNA	Snord33	SNORD33	0.993022	1.52254	0.04599	0.0141408	-0.0151844	-0.0910105	-0.011516	0.523219	0.823386	0.803592	0.421562	1.01	1.01	1.01	1.01	0.638391	0.223192	-0.248701	-0.803715
ENSMUSG00000028389	0	0	0	0	0	0	0	0	0	0	0	0.0703893	0.0840643	0.0840643	0	0	0.0840643	0.0840643	0	0	0	0	0	0	0.678072	0	0	0	0	0	0.0703893	0.137504	0.565597	0.111031	0	0	0	0	0	0	0	0.163499	0	0	0	0.0976108	0	0	0	0	0	0	0	0	0	0	0	0	0	1	1	1	0	0	1	1	0	0	0	0	0	0	1	0	0	0	0	0	1	2	1	1	0	0	0	0	0	0	0	2	0	0	0	1	0	0	protein_coding	Zfp37	ZFP37	0.0464656	0.0162858	0.000137911	-0.0113822	-0.000489309	-0.0343348	-0.0115171	0.997945	0.831676	0.99271	0.560766	1.01	1.01	1.01	1.01	0.00257536	-0.212553	-0.0091374	-0.581703
ENSMUSG00000098005	0.815575	0.910733	0.948601	0.695994	0.933573	0	0.847997	0.275007	0.189034	0.298658	0.286881	0	0.713696	0.62293	1.0072	0.298658	0.992768	0	0.263034	0.250962	0.367371	0.704872	0.516015	0.565597	0.659925	0.189034	0	1.15704	0.367371	0	0	0	0	0	0.400538	0.400538	0.516015	0	0.464668	0.321928	0.367371	0.704872	0	0	0.475085	0.799087	0	0	3	4	5	3	5	0	4	1	1	1	1	0	3	2	5	1	4	0	1	1	1	3	2	2	3	1	0	5	1	0	0	0	0	0	1	1	2	0	2	1	1	3	0	0	2	3	0	0	processed_pseudogene	Gm6114		0.40268	0.117783	0.0734355	0.0423673	-0.0914134	-0.0705774	-0.011547	0.473397	0.729147	0.491824	0.626572	0.633942	1.01	1.01	0.796485	0.716962	0.34626	-0.687411	-0.486558
ENSMUSG00000005204	6.93086	7.01246	6.73457	6.68832	6.61206	6.79896	6.84336	7.09371	6.1635	7.03562	6.60095	6.30396	6.84009	7.11614	6.79338	7.02558	6.89664	6.86876	7.23074	7.18438	6.69042	6.25701	6.88154	6.99571	6.82324	6.74093	6.83302	6.93734	6.93369	7.06188	6.98846	6.71521	5.03298	6.53387	6.77096	6.90905	6.52873	7.05344	7.34696	6.92077	7.03342	7.05311	6.94918	7.11541	6.77663	6.90364	7.22853	6.85972	920	963	1081	1072	930	1116	995	1176	720	1000	877	830	850	846	1011	956	947	1007	1229	1166	730	668	943	857	1008	1409	1110	952	1001	1144	1089	1060	259	725	637	688	837	917	1242	784	879	1069	1006	985	974	912	1023	1061	protein_coding	Senp3	SENP3	6.82602	0.125361	-0.160838	0.0221993	0.0168114	0.075637	-0.0115477	0.0128592	0.732725	0.796015	0.221102	0.0390194	0.885601	0.888674	0.426927	-2.48764	0.341503	0.258508	1.2236
ENSMUSG00000079357	0	0.163499	0	0	0	0	0.163499	0	0.137504	0.176323	0	0.15056	0	0.176323	0	0	0	0	0.15056	0.15056	0	0	0	0	0	0.111031	0	0	0	0	0	0.15056	0	0	0	0	0.163499	0	0.15056	0	0	0	0.189034	0	0	0	0	0.163499	0	1	0	0	0	0	1	0	1	1	0	1	0	1	0	0	0	0	1	1	0	0	0	0	0	1	0	0	0	0	0	1	0	0	0	0	1	0	1	0	0	0	1	0	0	0	0	1	processed_transcript	Gm11100		0.045771	0.00518453	-0.0395285	-0.0012287	-0.000910089	-0.00453717	-0.0115511	0.62113	0.986466	0.990345	0.942638	1.01	1.01	1.01	1.01	-0.49425	-0.0169628	-0.0121017	-0.0719546
ENSMUSG00000032204	1.43829	0.895303	0.815575	1.0072	1.3505	0.704872	1.20163	0.941106	0.594549	1.04264	1.37295	1.25701	0.411426	0.678072	1.99277	1.71809	0.790772	0.594549	1.04264	1.32769	1.32193	0.669027	0.799087	0.970854	0.823749	0.722466	0.62293	1.48027	1.09761	1.13093	1.67807	1.09761	0.238787	0.863938	1.33342	0.815575	0.695994	1.44361	1	1.72247	1.05658	1.05658	1.01436	0.970854	1.03562	1.17632	1.58496	0.378512	12	11	11	15	22	10	17	11	8	9	16	14	4	7	40	23	9	5	9	19	10	8	10	8	10	13	8	22	15	16	21	14	3	8	10	6	8	16	14	18	11	14	12	11	15	14	27	4	protein_coding	Aqp9	AQP9	1.04124	0.137571	0.154282	-0.0554044	-0.373283	0.228172	-0.0115583	0.416151	0.790924	0.045919	0.243089	0.579496	0.914448	0.122221	0.452621	0.813118	-0.265112	-1.99614	1.1673
ENSMUSG00000061082	0	0	0	0.263034	0	0.250962	0.536053	0.238787	0	0	0	0	0	0	0	0.263034	0	0	0	0	0	0	0	0	0.298658	0	0	0.31034	0.298658	0	0	0.263034	0	0.344828	0.422233	0	0.298658	0	0.275007	0	0	0	0.250962	0.298658	0.275007	0	0.286881	0.286881	0	0	0	1	0	1	2	1	0	0	0	0	0	0	0	1	0	0	0	0	0	0	0	0	1	0	0	1	1	0	0	1	0	1	1	0	1	0	1	0	0	0	1	1	1	0	1	1	protein_coding	Plac1	PLAC1	0.113785	0.0233872	0.0306926	-0.0647508	-0.00155369	-0.0106559	-0.011567	0.723635	0.482261	0.989938	0.881257	1.01	1.01	1.01	1.01	0.353605	-0.702671	-0.0126117	-0.149375
ENSMUSG00000097719	0	1.81967	1.13093	0	0	0	0	0	0	0	0	0	0	0.757023	0	0	0	0.704872	0.895303	0	0	0	0	0	0.948601	0	0.85599	0	0	0	0	0	0	1.91456	1.20789	0	1.20163	0.765535	0	0	0	0	1.3505	0	0	0	1.10434	1.07039	0	4	2	0	0	0	0	0	0	0	0	0	0	1	0	0	0	1	2	0	0	0	0	0	2	0	2	0	0	0	0	0	0	4	2	0	2	1	0	0	0	0	2	0	0	0	2	2	processed_pseudogene	Rpl31-ps18		0.327651	0.297602	-0.0698328	0.0287609	0.0231306	-0.028379	-0.0115801	0.317437	0.654821	0.701683	0.729021	1.01	1.01	1.01	1.01	-0.999738	0.447075	0.38305	-0.346428
ENSMUSG00000074283	1.0635	1.07724	0.757023	0.748461	0.85599	1.18269	0.933573	0.831877	1.02857	1.38957	0.713696	0.903038	1.22033	1.42223	0.9855	0.941106	0.831877	0.443607	1.0635	0.941106	1.22651	1.01436	1.18269	1.27501	0.918386	1.16993	0.823749	1.0072	0.83996	1.02148	1.19535	1.20163	0.389567	1.10434	1.12433	1.28096	1.05658	0.871844	0.970854	1.1635	1.07039	1.23266	1.20163	1.36737	1.34483	0.739848	0.815575	0.815575	11	12	8	11	10	19	13	12	17	23	9	10	14	15	13	12	9	5	17	12	11	11	15	14	9	25	12	11	12	13	16	16	4	9	9	13	15	10	15	15	12	15	12	15	18	6	10	10	protein_coding	Zfp109		1.01585	0.0494445	-0.227949	-0.143705	0.0923964	0.232814	-0.0116109	0.235338	0.448304	0.630286	0.203274	0.388205	0.701269	0.777112	0.404269	-1.18672	-0.758245	0.481324	1.27228
ENSMUSG00000085058	5.09381	4.99639	5.18309	5.33235	4.99955	5.31759	4.91217	5.16511	5.46369	5.13627	5.12391	5.71149	5.337	5.25134	5.08958	5.11645	5.37016	5.2709	5.41988	5.19535	4.95559	5.48607	5.17632	5.27053	5.06824	5.32553	5.23649	5.14853	5.31325	5.33557	5.03518	5.3726	5.02547	5.30159	4.85499	5.23074	5.27947	5.17033	4.90159	5.22612	5.17991	5.33949	5.42223	5.12598	5.58105	4.95513	5.13052	5.33521	163	173	221	256	176	256	176	197	249	176	162	254	194	184	197	176	210	191	245	206	126	215	185	179	174	297	220	183	186	220	195	223	188	165	119	143	190	180	175	168	133	213	187	177	247	145	190	233	processed_transcript	8030453O22Rik		5.21395	0.0311717	0.162173	-0.141518	0.0306706	-0.0978236	-0.0116246	0.0938432	0.152887	0.754432	0.301224	0.194929	0.383104	0.862166	0.517351	1.67546	-1.42941	0.312801	-1.03381
ENSMUSG00000065637	0	0	2.25399	0	0	1.4489	2.36457	0	1.46467	0	0	0	1.70929	1.73552	0	0	1.68706	1.63691	1.57046	2.26303	0	0	0	1.76977	0	0	0	1.69153	0	2.34199	0	1.5008	0	0	0	0	0	0	2.30159	0	1.88753	0	2.50589	0	1.54597	0	0	1.59455	0	0	2	0	0	1	2	0	1	0	0	0	1	1	0	0	1	1	1	2	0	0	0	1	0	0	0	1	0	2	0	1	0	0	0	0	0	0	2	0	1	0	2	0	1	0	0	1	snoRNA	Gm26397		0.734876	0.871752	0.0296761	0.0270063	-0.0016738	-0.101535	-0.0116316	0.741556	0.743379	0.984331	0.384882	1.01	1.01	1.01	1.01	0.329794	0.327381	-0.0196398	-0.868936
ENSMUSG00000106678	0.124328	0.226509	0.298658	0.0976108	0.111031	0.275007	0.411426	0.111031	0.275007	0.333424	0.124328	0.378512	0.124328	0	0	0.111031	0.443607	0.422233	0.31034	0.687061	0	0.214125	0	0.137504	0.111031	0.0840643	0.0976108	0.536053	0.321928	0	0.475085	0.286881	0.0976108	0.298658	0.163499	0.321928	0.422233	0	0.111031	0.137504	0.400538	0.226509	0	0.137504	0.389567	0.137504	0.214125	0.31034	1	2	3	1	1	3	4	1	3	3	1	4	1	0	0	1	4	4	3	8	0	2	0	1	1	1	1	5	3	0	5	3	1	2	1	2	4	0	1	1	3	2	0	1	4	1	2	3	TEC	Gm43457		0.218715	0.0256337	0.0224717	-0.0700685	0.0470514	-0.046007	-0.0116381	0.899438	0.68794	0.762449	0.781161	0.944097	1.01	1.01	0.892849	0.126371	-0.401652	0.302266	-0.277807
ENSMUSG00000036557	0	0	0.356144	0	0.367371	0	0.389567	0	0.344828	0.411426	0	1.09761	0.422233	0.432959	0	0.389567	0	0.400538	0	0	0.485427	0	0.389567	0	0.970854	0	0.356144	0.422233	0.389567	0	0.367371	0	0	0	0	0	0.400538	0	0.378512	0.799087	0	0	0	0.443607	0.367371	0.454176	0	0	0	0	1	0	1	0	1	0	1	1	0	4	1	1	0	1	0	1	0	0	1	0	1	0	3	0	1	1	1	0	1	0	0	0	0	0	1	0	1	2	0	0	0	1	1	1	0	0	protein_coding	Stpg4	STPG4	0.225765	0.0737488	0.133955	-0.132601	0.00261528	-0.0505313	-0.0116406	0.173054	0.265515	0.978216	0.64232	1.01	1.01	1.01	1.01	1.36246	-1.11345	0.0273061	-0.464457
ENSMUSG00000004565	4.08916	3.72683	3.96347	4.17393	2.89724	3.74846	3.85499	3.7939	3.50589	3.51475	3.6893	4.04963	3.64731	4.0505	4.1152	4.05398	4.28762	4.48543	3.96347	4.1811	4.01881	3.21568	3.72901	3.49057	4.41007	3.7761	3.75809	3.35191	4.08576	3.87971	3.81865	3.91648	2.52356	3.36597	4.32841	3.75489	3.99639	4.01436	3.73769	4.39369	4.35614	4.20555	4.40122	3.9855	4.19456	4.14568	3.95606	4.35614	192	141	211	197	141	215	170	155	160	149	131	193	140	170	206	183	198	184	190	209	133	124	182	126	199	228	179	149	180	202	181	200	72	116	137	130	220	157	158	174	153	205	197	158	206	130	188	212	protein_coding	Pnpla6	PNPLA6	3.89498	0.150015	0.168345	-0.0732399	0.151093	-0.292855	-0.0116642	0.0824794	0.456881	0.120643	0.00160163	0.176574	0.70838	0.251015	0.00965201	1.73648	-0.743993	1.55208	-3.15561
ENSMUSG00000060128	0.807355	0	1.20163	1.22651	0	0.659925	1.02148	1.31034	1.07724	0.963474	0.871844	0	0.978196	1.81967	0	1.05658	0.992768	0	0.516015	0	0	2.25701	1.94111	0	0	0.678072	0.815575	0	0	0.722466	0	0	0	1.0635	1.16993	0	1.45943	0.963474	0	0	0	0	1.34483	0	1.65076	1.36737	0	0.526069	2	0	4	4	0	2	3	5	4	3	2	0	3	6	0	3	3	0	1	0	0	11	8	0	0	3	2	0	0	2	0	0	0	2	2	0	5	2	0	0	0	0	4	0	7	4	0	1	processed_pseudogene	Gm2710		0.634638	0.410318	0.0723516	0.0929154	-0.146634	-0.0653559	-0.0116806	0.555083	0.0697364	0.362637	0.555301	0.703362	1.01	1.01	0.74483	0.59016	1.81362	-0.910351	-0.589836
ENSMUSG00000084797	1.72247	0.757023	1.79494	2.31325	1.3505	1.12433	1.02148	0.378512	0.356144	0.765535	0.422233	0.847997	0.790772	1.40054	1.5656	1.39506	1.65076	1.0072	0.963474	0.790772	2.01078	1.34483	2.0072	1.3505	1.74846	1.33914	1.37295	0.773996	1.7137	1.91839	0.83996	1.71809	0.704872	0.536053	0	0	1.13093	0.454176	0.956057	1.45943	0.895303	0.739848	1.50589	1.24489	1.7137	1.12433	1.39506	2.09761	5	2	7	10	5	4	2	1	1	2	1	3	2	4	6	4	6	3	3	2	6	4	7	4	5	6	4	2	5	7	1	6	2	1	0	0	4	1	3	3	2	2	4	4	6	3	5	7	lincRNA	Gm14321		1.17739	0.293236	0.247444	-0.0710564	0.172644	-0.395774	-0.0116857	0.185208	0.673694	0.373036	0.0409023	0.32628	0.854518	0.557197	0.12936	1.32489	-0.421084	0.890801	-2.04452
ENSMUSG00000109599	0	0.238787	0.214125	0.201634	0.214125	0.367371	0.604071	0.214125	0.201634	0	0.443607	0	0.650765	0.475085	0.422233	0	0.454176	0	0.411426	0.214125	0.526069	0.594549	0.422233	0	0.238787	0.432959	0.389567	0	0.432959	0.226509	0.214125	0.201634	0.189034	0.773996	0.604071	0.604071	0.443607	0	0.411426	0.275007	0.298658	0.238787	0.263034	0.263034	0.400538	0.495695	0.226509	0.422233	0	1	1	1	1	2	3	1	1	0	2	0	3	2	2	0	2	0	2	1	2	3	2	0	1	3	2	0	2	1	1	1	1	3	2	2	2	0	2	1	1	1	1	1	2	2	1	2	lincRNA	Gm31812		0.310758	0.0383888	-0.137679	0.140934	0.030063	-0.0800933	-0.0116938	0.359418	0.318031	0.877169	0.601995	0.524687	1.01	1.01	0.780198	-0.916474	0.998512	0.154559	-0.521534
ENSMUSG00000097473	0	0	0	0	0	0	0.443607	0.389567	0.356144	0.485427	0	0	0	0	0	0	0.443607	0	0.400538	0.389567	0.516015	0.400538	0	0	0	0.536053	0	0	0	0	0	0.367371	0	0	0	0	0	0	0	0	0	0	0	0	0	0	0	0	0	0	0	0	0	0	1	1	1	1	0	0	0	0	0	0	1	0	1	1	1	1	0	0	0	2	0	0	0	0	0	1	0	0	0	0	0	0	0	0	0	0	0	0	0	0	0	0	processed_pseudogene	Gm26585		0.098509	0.0334006	-0.0326919	0.0102699	-0.0114437	-0.0129334	-0.0116998	0.645861	0.84942	0.832452	0.818884	1.01	1.01	1.01	1.01	-0.45952	0.189858	-0.211558	-0.228981
ENSMUSG00000031511	5.66676	5.67835	5.68902	5.92529	5.89651	5.55582	5.77873	5.61648	5.62615	5.55827	5.61824	5.96509	5.61029	5.70349	5.849	5.74308	5.7252	5.8107	5.68426	5.75942	5.87799	6.00225	5.70681	5.61088	5.70764	5.6343	5.78842	5.94087	5.79233	5.82171	5.61265	5.71067	4.88996	5.82248	5.80555	5.94392	5.95815	5.79025	5.57773	5.7126	5.80787	5.81096	5.88728	6.0119	5.72465	5.64875	5.99729	5.66221	970	1054	1226	1426	1220	1193	1190	1111	1055	914	1028	1233	966	957	1260	1079	1070	1155	1143	1270	892	1138	1107	848	1112	1519	1350	1100	1103	1201	1128	1270	713	784	804	802	1152	1061	1079	952	922	1198	1141	1215	1235	922	1361	1115	protein_coding	Arhgef7	ARHGEF7	5.74413	0.031171	0.172743	-0.0503346	-0.0666846	-0.102626	-0.0117255	0.000827295	0.328144	0.197457	0.0379865	0.0036897	0.594705	0.360744	0.122565	3.3435	-0.97786	-1.28883	-2.075
ENSMUSG00000109645	0.910733	0	0.765535	0	0	0	0.879706	0	0	0	0	0	0	0	0	0	0	0	0	0	0	0	0	0	0	1.04963	0	0.863938	0.831877	0	0	0	0	0	0	0	0	0	0.815575	0	0	0	1.91073	0	0	0	0	0	1	0	1	0	0	0	1	0	0	0	0	0	0	0	0	0	0	0	0	0	0	0	0	0	0	3	0	1	1	0	0	0	0	0	0	0	0	0	1	0	0	0	4	0	0	0	0	0	processed_pseudogene	Gm45246		0.167244	0.160478	-0.0136315	-0.00484456	-0.00933504	-0.0191846	-0.0117489	0.756129	0.890302	0.790422	0.637734	1.01	1.01	1.01	1.01	-0.310568	-0.137922	-0.265763	-0.470869
ENSMUSG00000001729	7.6725	8.02525	7.80206	8.053	7.97401	7.86059	7.98117	8.02326	7.74739	8.02375	7.98322	8.00489	7.85736	8.08444	7.94486	7.85866	8.05273	7.95181	8.16159	8.02054	7.9289	8.01514	7.91265	7.97464	7.96319	7.96959	8.1102	8.05452	8.07001	7.9542	8.05246	8.00175	6.54767	8.01581	7.8838	7.90352	7.96168	7.95105	7.9582	7.63749	8.07964	7.91456	7.94011	8.11405	7.93452	7.78346	7.91325	8.06026	2094	2586	2769	3128	2682	3103	2802	3028	2341	2669	2591	2731	2280	2371	2712	2507	2550	2682	3261	3038	1985	2441	2386	2348	2685	4015	3229	2563	2723	2875	2949	2921	1196	2071	1607	1736	2406	2346	2790	1904	2243	2676	2509	2627	2843	2076	2781	3115	protein_coding	Akt1	AKT1	7.93103	0.0519167	-0.108542	0.0276433	-0.0184178	0.052279	-0.0117593	0.0310097	0.584068	0.714984	0.277935	0.080764	0.802934	0.83683	0.492453	-2.15695	0.547452	-0.365171	1.08497
ENSMUSG00000110657	0.111031	0	0	0	0	0.378512	0.782409	0	0	0.807355	0.475085	0	0	0	0	0.731183	0	0.748461	1	0.765535	0	0	0	0.124328	0	0.31034	0	0.475085	0	0	0	0	0	0	0	0	0	0.903038	0	0	0	0.485427	0	0.485427	0	0	0	0	0	0	0	0	0	1	3	0	0	3	2	0	0	0	0	3	0	3	4	3	0	0	0	0	0	1	0	1	0	0	0	0	0	0	0	0	0	3	0	0	0	2	0	1	0	0	0	0	processed_pseudogene	Gm7684		0.178817	0.0919909	-0.0481028	0.0317632	-0.0584541	0.0277265	-0.0117668	0.596352	0.640194	0.394481	0.534251	1.01	1.01	1.01	1.01	-0.529654	0.467427	-0.851519	0.62153
ENSMUSG00000026042	0	0	0	0	0	0	0	0	0	0	0	0	0	0.378512	0	0	0	0	0.0426443	0	0	0	0	0	0	0	0	0	0	0	0	0	0	0	0	0.0565835	0	0.0426443	0	0	0	0.0426443	0	0	0	0.111031	0.0426443	0	0	0	0	0	0	0	0	0	0	0	0	0	0	9	0	0	0	0	1	0	0	0	0	0	0	0	0	0	0	0	0	0	0	0	0	1	0	1	0	0	0	1	0	0	0	1	1	0	protein_coding	Col5a2	COL5A2	0.0149313	0.00323695	-0.00354195	-0.00726736	-0.0354117	-0.00086607	-0.0117718	0.910337	0.814061	0.482186	0.9921	1.01	1.01	1.01	1.01	-0.112613	-0.235191	-0.702791	0.00990083
ENSMUSG00000030806	0.0703893	0.0703893	0.0565835	0	0	0	0	0.378512	0.15056	0.356144	0.757023	0	0.443607	0	0	0	0	0	0	0	0.0840643	0.0565835	0	0	0	0.124328	0	0	0	0.124328	0.0565835	0.0565835	0.0565835	0	0	0.584963	0.176323	0.137504	0	0	0.0840643	0.422233	0.378512	0.0703893	0.0565835	0	0.0565835	0	1	1	1	0	0	0	0	4	3	6	6	0	1	0	0	0	0	0	0	0	1	1	0	0	0	3	0	0	0	2	1	1	1	0	0	1	3	2	0	0	1	3	6	1	1	0	1	0	protein_coding	Stx1b	STX1B	0.100196	0.0286837	-0.0793929	0.0480826	0.032152	-0.0479304	-0.0117722	0.444757	0.549918	0.66698	0.635932	0.605927	1.01	1.01	1.01	-0.764185	0.597884	0.430297	-0.473394
ENSMUSG00000019809	4.58616	4.06781	4.41549	4.30743	4.57894	4.33485	4.49442	4.71094	4.41886	4.51602	3.94392	4.3978	4.16269	4.71864	4.63981	4.31252	4.52607	4.20711	4.31832	4.40871	4.70764	4.52356	4.68145	4.67073	4.51916	4.17712	4.76341	4.52042	4.48478	4.39232	4.3978	4.42492	3.93074	4.1811	4.1643	4.20633	4.5735	4.52732	4.38405	4.47314	4.73498	4.53667	4.8535	4.44956	4.71149	4.99729	4.71754	4.37434	187	138	193	201	194	208	191	227	192	172	132	173	158	178	213	174	188	175	193	202	167	185	191	150	191	257	213	187	170	178	176	182	140	129	116	116	179	149	190	163	167	181	181	151	199	182	232	174	protein_coding	Pex3	PEX3	4.46137	0.0501604	0.0552482	-0.0460763	-0.0105849	-0.0457046	-0.0117794	0.526808	0.60449	0.904362	0.588508	0.680379	0.815175	0.949901	0.770245	0.632886	-0.517955	-0.120153	-0.541
ENSMUSG00000081378	1.61353	1.54102	2.11103	2.05311	2.87971	0	0	0	0	2.38128	1.56071	0	1.70044	0	1.52105	0	2.4489	0	1.48543	0	0	0	1.75275	0	0	1.22033	0	0	0	0	1.51096	1.40599	0	0	0	0	1.54102	2.27202	0	0	1.87578	1.54597	1.62293	0	1.3505	0	0	0	4	4	8	7	14	0	0	0	0	8	4	0	4	0	4	0	9	0	4	0	0	0	5	0	0	4	0	0	0	0	4	4	0	0	0	0	4	7	0	0	4	4	4	0	4	0	0	0	processed_pseudogene	Rps13-ps4		0.779051	0.855204	-0.0548792	0.113123	0.00553739	-0.11091	-0.0117823	0.585863	0.0263907	0.928627	0.259713	0.728548	1.01	0.963646	0.471873	-0.544841	2.22041	0.0895721	-1.12707
ENSMUSG00000084081	0	0	0.333424	0.189034	0.176323	0	0	0	0.163499	0	0	0.176323	0	0.321928	0.189034	0.189034	0	0.189034	0	0	0	0	0.189034	0	0.189034	0	0	0	0.189034	0.189034	0	0	0	0	0.516015	0.275007	0	0.214125	0.485427	0	0	0	0	0.214125	0	0	0.189034	0	0	0	2	1	1	0	0	0	1	0	0	1	0	2	1	1	0	1	0	0	0	0	1	0	1	0	0	0	1	1	0	0	0	0	2	1	0	1	3	0	0	0	0	1	0	0	1	0	processed_pseudogene	Gm12057		0.0953646	0.0178757	0.0844631	-0.0284271	-0.117996	0.0148293	-0.0117827	0.313313	0.821531	0.181941	0.909194	1.01	1.01	1.01	1.01	1.00829	-0.225577	-1.3348	0.114056
ENSMUSG00000081343	0	0	0	0	0.575312	0	0	0	0	0	0	0.31034	0	0.678072	0.687061	0	0	0	0	0.799087	0	0	0.722466	0	0.475085	0	0	0.367371	0	0	0	0	0	0.526069	1.13093	0	0.555816	0.669027	0	0	0.887525	0	0.378512	0	0	0	0	0	0	0	0	0	2	0	0	0	0	0	0	1	0	2	2	0	0	0	0	3	0	0	3	0	1	0	0	1	0	0	0	0	0	1	3	0	2	2	0	0	3	0	1	0	0	0	0	0	processed_pseudogene	Gm16071		0.182556	0.0942473	-0.0644315	0.0840745	-0.0300449	-0.0367515	-0.0117884	0.299561	0.36357	0.650421	0.623826	1.01	1.01	1.01	1.01	-1.03738	0.908584	-0.453178	-0.490435
ENSMUSG00000026987	4.30961	4.24565	4.29205	4.24869	4.32048	4.21801	4.35191	3.84097	4.26754	3.92505	3.71589	4.45549	4.20163	4.11686	4.34483	4.27277	4.71918	4.23649	4.27724	4.51159	4.11437	4.14486	4.67299	3.80941	4.09592	4.07039	4.11187	4.40803	4.08236	3.86691	3.80116	4.14975	4.2854	4.07039	4.51791	4.26679	4.25096	4.35826	4.27277	4.15947	4.48929	4.21956	4.31976	4.20006	4.19613	4.09845	3.95606	3.65191	320	339	413	391	471	376	377	335	478	342	273	465	332	319	405	405	404	322	388	398	269	389	469	238	387	499	360	335	312	306	391	402	377	232	286	254	360	328	365	354	292	339	338	329	411	291	362	268	protein_coding	Baz2b	BAZ2B	4.19819	0.0492309	0.19372	0.00119352	-0.122505	-0.119586	-0.0117944	0.0902673	0.99173	0.286139	0.278426	0.189266	0.996829	0.467213	0.492779	1.69399	0.0103654	-1.06663	-1.08386
ENSMUSG00000075272	0	0	0	0	0	0.275007	0	0.443607	0	0	0	0	0.286881	0.378512	0.333424	0	0	0.275007	0	0	0	0	0.815575	0	0.454176	0	0	0.748461	0	0	0	0	0	0	0	0	0	0	0	0	0.298658	0	0.378512	0	0	0.31034	0	0	0	0	0	0	0	3	0	5	0	0	0	0	2	3	3	0	0	3	0	0	0	0	9	0	4	0	0	8	0	0	0	0	0	0	0	0	0	0	0	0	2	0	3	0	0	2	0	0	protein_coding	Ttc30a2	TTC30A	0.104128	0.040099	0.00325034	-0.0416075	0.00759696	-0.0165224	-0.0118207	0.870771	0.305107	0.855162	0.769493	0.926023	1.01	1.01	1.01	0.162679	-1.02554	0.182536	-0.293038
ENSMUSG00000018379	8.08576	8.45668	8.05121	8.40126	8.26205	8.23817	8.50906	8.45955	7.76301	8.47614	8.29375	8.12495	8.28091	8.44514	8.42282	8.20046	8.48369	8.36545	8.68443	8.54674	8.24136	8.30684	8.2547	8.5435	8.35526	8.43121	8.68598	8.5068	8.3203	8.06539	8.47869	8.34159	8.08683	8.40527	7.87357	8.43112	8.02519	8.31252	8.64465	8.04215	8.63543	8.01942	8.27771	8.44394	8.40497	8.17358	8.1497	8.21412	2653	3530	3352	3704	3024	3768	3960	4152	2132	3590	3201	2573	3107	3343	3529	3129	3374	3609	4537	4211	2463	2669	2923	3308	3374	5295	4355	3542	2999	3061	3963	3282	2299	2822	1638	2468	2512	2840	4343	2287	2960	2716	2789	2961	3428	2593	2747	3260	protein_coding	Srsf1	SRSF1	8.31715	0.0416245	-0.289633	0.0973092	-0.0915528	0.236568	-0.0118271	0.00381077	0.331376	0.360648	0.0143775	0.0138984	0.598483	0.543938	0.0582748	-2.89342	0.971346	-0.914131	2.44769
ENSMUSG00000103998	0	0	0.286881	0.137504	0	0	0.275007	0.163499	0	0.124328	0	0	0	0	0	0.367371	0	0.124328	0.176323	0	0.226509	0.176323	0	0	0	0	0	0.298658	0	0	0.286881	0.201634	0	0	0	0.0285692	0	0	0	0	0	0	0.137504	0	0.189034	0	0.124328	0	0	0	3	1	0	0	2	2	0	1	0	0	0	0	0	3	0	1	2	0	2	2	0	0	0	0	0	2	0	0	3	2	0	0	0	0	0	0	0	0	0	0	1	0	2	0	1	0	lincRNA	Gm38025		0.0692642	0.0111608	0.0177219	-0.0570099	-0.0338806	0.0256441	-0.0118811	0.836008	0.39455	0.614854	0.905158	1.01	1.01	1.01	1.01	0.207003	-0.851395	-0.503157	0.119148
ENSMUSG00000051225	0.111031	0	0.176323	0	0.176323	0	0.485427	0	0	0	0.124328	0	0.111031	0.111031	0.189034	0.0976108	0	0.0976108	0	0	0	0	0	0.111031	0	0.0703893	0.0840643	0	0.0976108	0.0976108	0	0	0.0840643	0.124328	0	0.678072	0	0	0	0.565597	0	0.111031	0	0.214125	0.111031	0	0	0	1	0	2	0	2	0	2	0	0	0	1	0	1	1	2	1	0	1	0	0	0	0	0	1	0	1	1	0	1	1	0	0	1	1	0	1	0	0	0	1	0	1	0	2	1	0	0	0	protein_coding	Fam83a	FAM83A	0.0839314	0.0204798	0.036915	0.0280416	-0.0999524	-0.0125638	-0.0118899	0.695506	0.829928	0.295508	0.923183	1.01	1.01	1.01	1.01	0.391394	0.214794	-1.04611	-0.0964251
ENSMUSG00000068452	0.0565835	0	0	0.0426443	0.333424	0	0	0	0.0840643	0	0	0	0	0.0565835	0	0.189034	0	0.0976108	0.176323	0	0	0.0426443	0	0	0	0	0	0.0565835	0	0	0	0.0426443	0	0	0.275007	0.137504	0	0.111031	0	0.214125	0.124328	0.0565835	0.214125	0	0.176323	0.0565835	0.189034	0	1	0	0	1	2	0	0	0	2	0	0	0	0	1	0	4	0	2	2	0	0	1	0	0	0	0	0	1	0	0	0	1	0	0	2	2	0	2	0	2	2	1	2	0	2	1	4	0	protein_coding	Duox2	DUOX2	0.056933	0.00711067	0.107437	-0.062363	-0.0986919	0.00605783	-0.01189	0.411397	0.613291	0.177247	0.903659	1.01	1.01	1.01	1.01	0.821438	-0.505381	-1.34928	0.121041
ENSMUSG00000103739	0.176323	0	0.201634	0.137504	0.137504	0.0703893	0.15056	0.263034	0.0703893	0.0840643	0.0840643	0.201634	0	0.176323	0.0703893	0.0840643	0.163499	0.356144	0	0.263034	0	0	0	0	0.356144	0.0976108	0.0703893	0	0.0840643	0.15056	0.0703893	0.0703893	0.124328	0	0.111031	0.111031	0.226509	0.250962	0.0703893	0	0.0976108	0	0.0840643	0.250962	0.137504	0.0976108	0	0.0703893	2	0	3	2	2	1	2	4	1	1	1	3	0	2	1	1	2	5	0	4	0	0	0	0	5	2	1	0	1	2	1	1	2	0	1	1	3	3	1	0	1	0	1	3	2	1	0	1	TEC	Gm37653		0.108802	0.00868863	0.183297	0.0479117	-0.0974274	-0.181378	-0.0118993	0.184369	0.756342	0.471665	0.245637	0.325324	1.01	1.01	0.455211	1.32742	0.310288	-0.719773	-1.16101
ENSMUSG00000030802	5.6094	5.73037	5.81839	5.58256	5.66306	5.82528	5.77821	5.58586	5.99073	5.95396	5.68762	6.00068	5.74066	5.87406	5.43263	5.58856	5.6659	5.79546	5.95327	5.35332	5.91719	6.01703	5.65048	5.87529	5.74147	5.39815	5.67271	5.61442	5.52638	5.82883	5.77321	5.94228	5.34234	5.79701	5.72329	5.67976	5.63517	5.79727	5.82782	5.72465	6.02768	5.52074	5.74846	6.04221	5.70044	5.94322	5.84725	5.94603	295	332	425	431	377	463	388	389	381	346	350	408	318	339	359	367	349	376	461	401	298	374	334	309	360	516	428	340	340	400	396	432	236	277	190	260	384	338	376	304	319	356	349	372	431	324	427	431	protein_coding	Bckdk	BCKDK	5.74772	0.0307427	0.0391105	-0.0987892	0.0486172	-0.0365713	-0.0119082	0.530696	0.120695	0.440289	0.543995	0.684079	0.328021	0.621612	0.736193	0.626944	-1.55186	0.771705	-0.606783
ENSMUSG00000085116	1.09085	1.03562	0.933573	0	0	0	1.01436	0	1.83592	1.65076	2.05658	1.49057	0	1.1177	0	0	0	0	0	0	0	0	0	1.12433	1.02148	0	0.918386	0	1.02857	1	0.978196	0	0.815575	1.26303	1.40599	1.43829	0	0	0	0	0	1.04963	1.14405	1.18903	0	1.22651	1.04264	0	1	1	1	0	0	0	1	0	4	2	4	2	0	1	0	0	0	0	0	0	0	0	0	1	1	0	1	0	1	1	1	0	1	1	1	1	0	0	0	0	0	1	1	1	0	1	1	0	processed_pseudogene	Gm2735		0.601493	0.405845	0.0264185	0.0306897	-0.0902558	-0.0146721	-0.0119549	0.789877	0.821806	0.279531	0.887531	1.01	1.01	1.01	1.01	0.26647	0.225223	-1.08137	-0.141429
ENSMUSG00000029208	5.63517	5.35614	5.50684	5.12598	5.21257	5.11811	5.5659	5.16712	5.00315	5.13134	5.03826	4.88996	5.0387	5.36737	5.61912	5.17433	5.48027	5.3302	5.29352	5.48188	5.12681	5.0387	5.49474	5.13873	5.45385	5.21529	5.18269	5.38405	5.09001	5.13011	5.1914	5.37539	4.63923	5.21257	5.57046	5.5157	5.07296	5.29499	5.14405	5.31651	5.40531	5.50938	5.19298	5.37434	5.39335	5.63198	5.5404	5.01525	538	500	597	517	507	550	581	486	469	437	387	377	395	461	634	455	564	504	513	602	346	384	554	395	510	656	511	488	406	422	506	561	351	342	365	385	428	419	493	458	415	547	416	417	564	507	551	416	protein_coding	Guf1	GUF1	5.27473	0.0452355	0.121909	0.0443029	-0.103858	-0.110207	-0.0119632	0.165138	0.61585	0.240968	0.189621	0.300462	0.822246	0.415534	0.38613	1.388	0.50174	-1.17257	-1.3117
ENSMUSG00000092577	0	0.411426	0.790772	0	0.863938	0	0.454176	0.378512	0	0	0	0	0	0	1.12433	0	0.400538	0.389567	0	0.831877	0.555816	0.454176	0.925999	0	0	0	0.659925	0.536053	0.400538	0	0.422233	0.669027	0	1.02857	0	0.536053	0.411426	0.516015	0.367371	0	0.485427	0	0	0	0	0	0	0.378512	0	1	3	0	3	0	1	1	0	0	0	0	0	0	4	0	1	1	0	3	1	1	3	0	0	0	2	1	1	0	1	2	0	3	0	1	1	1	1	0	1	0	0	0	0	0	0	1	processed_pseudogene	Gm7393		0.291506	0.109512	-0.0955043	0.144737	-0.0274218	-0.0696971	-0.0119715	0.245321	0.197978	0.775009	0.541556	1.01	1.01	1.01	1.01	-1.16179	1.28733	-0.285829	-0.610462
ENSMUSG00000090103	0.650765	1.85997	0.941106	0.925999	0.555816	1.64155	0.594549	1.25701	0.895303	0.613532	1.63691	1.51096	1.41684	1.9486	1.58496	1.33342	2.09424	1.02148	0.565597	1.51602	1.54597	0.9855	1.57531	0.669027	1.61824	0.422233	0	0	1.01436	0.584963	0.963474	1.69599	1.40599	0	0.815575	1.33342	1.35614	1.09761	0.970854	1.76553	1.21412	0	2.15056	1.97453	0.956057	0	1.31615	0.992768	1	5	2	2	1	5	1	3	2	1	4	4	3	5	4	3	6	2	1	4	3	2	4	1	4	1	0	0	2	1	2	5	4	0	1	2	3	2	2	4	2	0	6	5	2	0	3	2	antisense_RNA	Gm16094		1.10394	0.328451	0.222316	-0.127855	0.102767	-0.245125	-0.0119746	0.123499	0.45418	0.57749	0.200112	0.24133	1.01	0.736009	0.400142	1.54025	-0.748465	0.557054	-1.28123
ENSMUSG00000101556	1.92979	0.863938	1.41684	1.90304	0.978196	1.09761	1.40054	1.11103	1.71809	0	1.43829	1.60407	1.1375	0	1.95606	0.823749	0.895303	1.52105	1.19535	1.38957	1.60881	1.48543	1.75702	1.46989	1.75702	1.67807	1	0.903038	1.57046	1.63691	1.54102	1.75702	0.545968	0.454176	0.863938	1.71809	1.52607	0.422233	1.48543	1.35614	1.54102	1.23879	1.57046	1.21412	1.32193	1.73985	2.07724	0.823749	10	3	7	12	4	5	6	5	11	0	6	9	4	0	11	3	3	7	5	7	6	7	10	6	9	13	4	3	8	8	8	11	2	1	2	6	7	1	7	5	6	5	7	4	6	8	13	3	processed_transcript	Gm28869		1.30091	0.225662	0.328912	-0.252856	0.0588661	-0.182928	-0.0120014	0.0969103	0.19122	0.741074	0.35248	0.199868	0.443636	0.852809	0.571002	1.66002	-1.30698	0.330432	-0.92979
ENSMUSG00000018363	3.46074	3.55336	3.58376	3.64039	3.59813	3.46858	3.7666	3.42761	3.32048	3.55336	3.39369	3.50716	3.64847	3.70044	3.69153	3.46336	3.93546	3.4957	3.52732	3.56071	3.45418	3.45022	3.3505	3.59096	3.74308	3.61824	3.74846	3.67582	3.63459	3.56438	3.41007	3.32481	2.70708	3.61589	3.64155	3.4957	3.58856	3.60763	3.41954	3.41278	3.52982	3.45022	3.62761	3.55582	3.26303	3.16993	3.57046	3.31904	193	232	268	278	253	262	274	234	254	217	212	253	234	228	251	224	275	233	248	259	189	245	230	202	257	355	274	231	217	252	230	243	143	171	173	159	249	216	236	187	182	216	197	199	228	167	257	219	protein_coding	Smurf2	SMURF2	3.51743	0.0339052	0.0511149	0.0475021	-0.0639512	-0.0826782	-0.0120031	0.497413	0.532266	0.395766	0.250468	0.654571	0.767505	0.578894	0.460265	0.678566	0.624551	-0.849207	-1.14921
ENSMUSG00000107432	0.594549	0.925999	0.495695	0	0.863938	1.30451	0.536053	0.485427	1.09761	1.26303	0.925999	0.895303	0	0.575312	0	0.933573	0.948601	0.918386	0.505891	0.85599	0	0.918386	0.505891	0	0.669027	0.378512	0.475085	0.9855	0.545968	0	0.505891	0	0.799087	0.695994	0	0	0	0.526069	0.879706	1.03562	0.659925	0.925999	0.613532	0	0	1.41143	1.65535	0.536053	1	2	1	0	2	4	1	1	3	3	2	2	0	1	0	2	2	2	1	2	0	2	1	0	1	1	1	2	1	0	1	0	2	1	0	0	0	1	2	2	1	2	1	0	0	3	5	1	processed_pseudogene	Gm36189		0.601019	0.18456	0.00626833	-0.0643637	-0.0466304	0.0566822	-0.0120109	0.964292	0.682548	0.722349	0.651398	0.981536	1.01	1.01	0.813071	0.0447682	-0.408989	-0.355321	0.451822
ENSMUSG00000083449	0	0.443607	0.411426	0	0	0	0	0.722466	0	0	0.815575	0.432959	0.495695	0	0	0.422233	0	0.454176	0.782409	0	0	0.411426	0.748461	0	0.464668	0	0.189034	0.475085	0	0	0	0.584963	0.344828	0	0	0	0	0.485427	0	0	0	0	0	0	0	0	0	0	0	1	2	0	0	0	0	3	0	0	3	2	2	0	0	1	0	2	3	0	0	1	3	0	2	0	1	2	0	0	0	2	1	0	0	0	0	2	0	0	0	0	0	0	0	0	0	0	processed_pseudogene	Gm13487		0.180926	0.0690703	-0.0113565	0.00179164	-0.0172794	-0.0212226	-0.0120167	0.828143	0.984765	0.766114	0.807114	1.01	1.01	1.01	1.01	-0.217084	0.019095	-0.297462	-0.24415
ENSMUSG00000096768	5.45516	5.45845	5.24831	5.48575	5.15987	5.2521	5.4822	5.55244	4.65992	5.59574	4.98914	5.23611	4.48349	5.03342	5.36597	5.23074	5.57319	5.63662	5.32301	5.24222	5.12763	5.16269	5.68313	5.57622	5.61971	5.67779	5.31361	5.11811	4.85649	5.779	5.67044	5.39438	5.20359	5.59246	4.63981	5.39746	5.65535	5.34234	5.70072	5.31904	5.69265	5.46271	5.54226	5.78346	5.90641	5.59902	5.19338	5.40701	141	154	154	175	140	165	164	182	113	167	107	151	74	108	151	131	164	180	155	155	95	140	195	151	172	264	163	114	104	200	196	169	178	122	61	105	179	128	202	124	138	157	151	167	229	147	130	158	protein_coding	Erdr1		5.37252	0.0915363	-0.00438941	-0.147703	0.01128	0.0926514	-0.0120402	0.974153	0.285825	0.93425	0.491801	0.986579	0.552717	0.966466	0.695451	-0.0323996	-1.06733	0.0824985	0.687447
ENSMUSG00000053178	1.53605	1.4957	2.13093	1.18269	1.25701	0.831877	1.51096	1.83188	1.95606	1.62761	0	0.765535	1.81967	2.43829	1.76977	1.34483	2.20163	1.09761	0.799087	0.823749	0.887525	1.10434	1.81967	1.81967	1.52105	0.475085	1.53107	0.992768	0.823749	1.46467	1.53605	1.7137	1.17632	0	0.669027	2.15381	1.10434	1.15056	1.42761	2.42761	2.20789	1.56071	2.50335	1.52105	2.56071	1.88753	1.12433	1.57531	11	12	25	10	10	6	12	19	23	13	0	5	16	27	17	10	23	8	5	6	5	8	17	15	12	4	14	6	5	12	14	17	10	0	3	16	8	7	12	25	19	13	28	11	36	15	8	14	protein_coding	Mterf1b		1.44084	0.348867	0.472971	-0.187322	-0.101098	-0.232886	-0.0120837	0.0150423	0.247076	0.577338	0.241042	0.0446045	0.513069	0.735974	0.45023	2.43136	-1.15748	-0.557277	-1.17239
ENSMUSG00000081594	0	0.650765	0	1.02148	0	1.17632	0.992768	1.4957	1.21412	0	1.3505	0	0	0.0285692	0	1.34483	1.52105	0	0	0.584963	0	0	0.782409	0	1.29866	1.67807	0	0.669027	1.97085	1.84398	0.85599	0.545968	0	1.27501	0	1.36177	0	0	0	0	0	1.23879	0	1.94111	1.26903	0	1.09085	2.18903	0	1	0	2	0	3	2	4	3	0	3	0	0	0	0	3	4	0	0	1	0	0	2	0	3	7	0	1	6	5	2	1	0	2	0	2	0	0	0	0	0	3	0	5	3	0	2	8	processed_pseudogene	Gm15467		0.653992	0.490811	0.000628828	-0.0804142	0.0278007	0.00361013	-0.0120936	0.995375	0.371896	0.803981	0.969473	0.997942	1.01	1.01	0.986953	0.00579618	-0.892927	0.248198	0.0382697
ENSMUSG00000080965	0	0.757023	0	0	0	0	0	0	0	0.432959	0.505891	0	0	0.807355	0.485427	0.411426	0.443607	0.422233	0.400538	0	0.505891	0	0.400538	0	0	0	0.367371	0.443607	0.400538	0.411426	0.389567	0.367371	0	0.925999	0.584963	0	0	0	0	0	0	1.0072	0	0	0	0	0	0	0	2	0	0	0	0	0	0	0	1	1	0	0	2	1	1	1	1	1	0	1	0	1	0	0	0	1	1	1	1	1	1	0	2	1	0	0	0	0	0	0	3	0	0	0	0	0	0	processed_pseudogene	Gm6461		0.218144	0.0813157	-0.0939566	0.0611838	-0.0634762	0.0478718	-0.0120943	0.290289	0.479612	0.46942	0.61876	1.01	1.01	1.01	1.01	-1.05749	0.706926	-0.723422	0.497609
ENSMUSG00000099927	4.87873	6.62147	5.09085	6.53993	7.12619	6.45006	5.53045	5.98823	7.07264	3.89336	5.27352	7.42551	5.38681	6.45302	5.9814	4.88947	6.69265	5.85624	5.38128	6.16972	5.83441	7.34216	6.57818	0	5.93404	6.12825	6.40973	6.96058	6.29664	5.8485	6.95059	7.51602	5.50875	5.61736	5.68706	4.98732	6.77808	5.67073	5.62029	6.39455	6.12122	5.76474	6.40395	7.35641	7.33387	7.09508	5.42324	6.15502	97	362	140	399	574	399	174	264	605	51	140	722	144	297	243	110	368	216	165	298	171	642	373	0	228	398	365	442	298	222	505	794	211	136	130	79	410	172	196	271	203	202	286	544	666	440	165	277	processed_pseudogene	Gm8226		6.00871	1.37177	0.338037	-0.131247	-0.0782418	-0.177062	-0.0121282	0.0469654	0.49325	0.665846	0.326092	0.113225	0.737163	0.80283	0.543731	1.98661	-0.68515	-0.431856	-0.982015
ENSMUSG00000080779	0.879706	1.35614	2.04963	1.21412	0	2.42492	1.79909	0.748461	1.18903	1.74846	1.38405	0.695994	2.09424	0	0.956057	1.69153	1.36177	0.823749	1.33914	2.03914	1.1177	0.722466	1.95233	2.19849	1.32769	1.1177	0.722466	2.40871	1.9855	2.42223	1.63227	1.56071	0	1.22033	2.47508	1.09085	1.7137	2.12102	1.28096	1.87971	1.75702	2.63227	2.60407	0	0.823749	2.20477	2.0321	1.36737	1	3	7	3	0	10	5	1	3	4	3	1	6	0	2	4	3	1	3	6	2	1	6	6	3	3	1	8	6	8	4	4	0	2	6	1	4	6	3	4	3	10	9	0	2	6	6	3	processed_pseudogene	Gm8731		1.4618	0.485925	-0.0341449	0.014177	0.115294	-0.143892	-0.0121417	0.812957	0.934068	0.531042	0.421951	0.88954	0.973392	0.69921	0.638168	-0.236613	0.0827281	0.626417	-0.803041
ENSMUSG00000105941	0.263034	0	0.411426	0.214125	0.226509	0	0.443607	0.214125	0	0	0.250962	0	0	0	0.238787	0	0	0	0	0.214125	0.298658	0	0	0	0.238787	0	0.214125	0	0	0	0	0.214125	0.201634	0.31034	0	0	0	0	0	0	0.298658	0.238787	0	0	0	0.275007	0.238787	0.238787	1	0	2	1	1	0	2	1	0	0	1	0	0	0	1	0	0	0	0	1	1	0	0	0	1	0	1	0	0	0	0	1	1	1	0	0	0	0	0	0	1	1	0	0	0	1	1	1	antisense_RNA	Gm42809		0.109258	0.0183724	-0.0342287	0.0951628	-0.00104513	-0.108485	-0.012149	0.714671	0.343159	0.987278	0.28133	1.01	1.01	1.01	1.01	-0.36559	0.947941	-0.015945	-1.07734
ENSMUSG00000056770	5.77505	5.77873	5.90809	5.81275	5.6879	5.82528	5.78241	5.62088	5.60407	5.90905	5.69933	5.77742	5.80116	5.80993	6.01145	5.69349	5.90641	5.849	5.95187	5.87603	5.76898	5.71864	5.74578	5.60674	5.9357	5.59216	5.86146	5.88777	5.87922	5.96417	5.76633	5.90593	4.7021	5.67299	5.75355	5.85748	5.60199	5.92624	5.91001	5.81301	5.83996	5.84323	5.95815	5.83719	5.8485	5.77136	5.77162	5.82477	602	692	778	792	659	789	677	665	712	668	618	732	628	628	813	678	688	715	812	809	552	674	682	516	721	936	792	691	702	798	739	796	414	482	454	487	613	680	763	574	545	688	653	627	768	562	697	707	protein_coding	Setd3	SETD3	5.78428	0.0354517	0.0872907	-0.00575565	-0.0682836	-0.0619167	-0.0121663	0.0704191	0.906465	0.161059	0.17902	0.156172	0.962631	0.310553	0.371106	1.80921	-0.117499	-1.40152	-1.34378
ENSMUSG00000103072	0	0	0.669027	0	0.687061	1.0635	1.20789	0	0.632268	0	0	0.669027	0.773996	0	0.713696	0	0	0	1.1635	0.678072	0	0	0	0.815575	0	0	0	0.765535	0.731183	0	0.687061	0.659925	0	0	0	0.978196	0.739848	0.790772	0	0.823749	0	0	0	0	0	1.3505	0	0	0	0	1	0	1	2	2	0	1	0	0	1	1	0	1	0	0	0	2	1	0	0	0	1	0	0	0	1	1	0	1	1	0	0	0	1	1	1	0	1	0	0	0	0	0	2	0	0	TEC	Gm37905		0.345841	0.184651	0.00263903	-0.0361255	-0.00267079	-0.0125111	-0.0121671	0.994942	0.695516	0.973775	0.924845	1.01	1.01	1.01	1.01	-0.00633936	-0.39138	-0.0328735	-0.0943327
ENSMUSG00000071202	0.189034	0	0	0	0.298658	0	0.163499	0	0	0	0.321928	0.286881	0.344828	0.189034	0.163499	0.163499	0	0	0.163499	0	0.201634	0	0	0.189034	0.321928	0.111031	0	0.176323	0	0.163499	0.15056	0.15056	0.137504	0	0	0	0.163499	0.344828	0.163499	0.367371	0	0.321928	0.189034	0.189034	0	0.201634	0.163499	0	1	0	0	0	2	0	1	0	0	0	2	2	2	1	1	1	0	0	1	0	1	0	0	1	2	1	0	1	0	1	1	1	1	0	0	0	1	2	1	2	0	2	1	1	0	1	1	0	protein_coding	Ccdc78	CCDC78	0.124807	0.014354	0.0100192	-0.0364875	0.000339042	-0.0225828	-0.012178	0.989087	0.777955	0.997336	0.853792	1.01	1.01	1.01	1.01	0.0136783	-0.281985	0.00333853	-0.184283
ENSMUSG00000078126	8.00388	7.32373	7.20261	4.06091	4.10518	6.32193	7.26716	6.84599	2.48027	7.1103	6.13237	3.03562	7.64782	0	6.9424	7.24802	5.12887	7.0955	6.11728	6.29572	8.44741	3.24336	3.54102	6.43446	6.12184	7.27174	3.47638	8.8895	4.64847	6.67299	5.26266	2.69153	1.43296	8.91343	9.8953	9.54892	5.60229	5.9222	3.21101	8.69345	8.47168	8.54377	8.70708	3.81147	0	0	7.98385	8.29756	547	370	388	43	42	228	369	301	13	315	161	19	440	0	299	364	76	322	173	204	665	21	26	177	163	555	28	1061	58	248	96	15	5	853	1531	1208	112	128	21	843	656	883	891	27	0	0	620	775	processed_pseudogene	Rpl23a-ps3		5.87712	6.45999	-0.0939757	-0.0448679	0.128801	-0.0386861	-0.0121821	0.42148	0.786497	0.10438	0.719372	0.584475	0.912739	0.225271	0.854834	-0.803855	-0.270863	1.62398	-0.359298
ENSMUSG00000078377	0	0	4.63517	5.77347	0	3.04089	5.71589	0	0	4.39025	0	0	0	0	4.12763	4.33985	4.52482	4.39849	0	0	4.73173	0	0	4.49442	0	4.08661	3.41143	0	4.71039	6.06199	0	6.00023	0	0	0	0	0	5.93758	0	0	0	0	4.36036	4.32265	4.37295	0	0	5.10894	0	0	77	176	0	25	151	0	0	56	0	0	0	0	49	56	60	58	0	0	59	0	0	54	0	70	32	0	73	196	0	209	0	0	0	0	0	157	0	0	0	0	51	48	62	0	0	100	processed_pseudogene	Gm4294		2.05304	5.6964	0.0236063	-0.00336448	-0.0279914	-0.0410477	-0.0121993	0.637351	0.770544	0.722434	0.494914	0.768753	0.905388	0.841724	0.697865	0.471405	-0.291663	-0.355208	-0.682514
ENSMUSG00000031026	0	0.124328	0	0.0285692	0.275007	0.0703893	0.0703893	0.0840643	0	0.15056	0.15056	0.214125	0.0703893	0.0285692	0.15056	0.0565835	0.411426	0.0285692	0.0285692	0.0565835	0.0426443	0.0285692	0.0285692	0.0285692	0.443607	0.0976108	0.0565835	0.0285692	0.0840643	0.0285692	0.0840643	0.124328	0.0703893	0.0840643	0.516015	0	0.124328	0.0703893	0.0840643	0.137504	0.0840643	0.0976108	0.0976108	0.15056	0.0840643	0.0703893	0.0565835	0.0565835	0	4	0	1	5	3	1	3	0	5	5	8	2	1	5	2	2	1	1	2	1	1	1	1	4	5	2	1	3	1	3	5	3	2	1	0	3	1	3	4	2	3	3	4	3	1	1	1	protein_coding	Trim66	TRIM66	0.101234	0.011475	-0.143374	0.0214561	0.0774552	-0.00434556	-0.012202	0.378453	0.908586	0.575091	0.956668	0.543339	1.01	0.734213	0.981967	-0.88075	0.114823	0.560569	-0.0543358
ENSMUSG00000083119	1.52607	0.505891	0.831877	0.464668	0.485427	0	1.14405	0.823749	0	1.19535	1.20789	0.454176	1.23266	0.545968	1.62293	1.64616	0.941106	0.516015	1.39506	0.807355	1.36737	0.83996	0.879706	0	0.505891	1.09761	0.83996	1.45943	0	0	1.10434	0	0	1.75275	0.713696	0	1.20789	0.545968	1.38957	1.07724	0.62293	1.44361	1.52105	0.575312	0.871844	0.632268	1.1375	0.831877	4	1	2	1	1	0	3	2	0	3	3	1	3	1	5	5	2	1	4	2	3	2	2	0	1	4	2	4	0	0	3	0	0	4	1	0	3	1	4	2	1	4	4	1	2	1	3	2	processed_pseudogene	Gm14724		0.82842	0.257019	-0.280356	-0.00343843	0.122883	0.112093	-0.0122045	0.0900366	0.982629	0.420508	0.506709	0.188911	1.01	1.01	0.708011	-1.6952	-0.0217728	0.805541	0.663971
ENSMUSG00000066407	0	0	1.20789	1.56071	0	0	0	0	0	0	0	1.28096	0	0	0	0	0	0	0	1.18903	0	0	0	1.38405	1.9486	0	0	0	0	0	0	0	1.32193	0	0	0	0	0	0	0	0	1.28688	0	2.11103	0	0	1.45943	0	0	0	2	3	0	0	0	0	0	0	0	2	0	0	0	0	0	0	0	2	0	0	0	2	4	0	0	0	0	0	0	0	2	0	0	0	0	0	0	0	0	2	0	4	0	0	2	0	processed_pseudogene	Gm10263		0.307303	0.377483	0.0166045	-0.0387925	0.000102175	-0.0267437	-0.0122074	0.672533	0.59906	0.994364	0.63173	1.01	1.01	1.01	1.01	0.422674	-0.525752	-0.00706372	-0.479293
ENSMUSG00000041842	0	0.176323	0.124328	0	0	0.163499	0.163499	0	0	0.176323	0.176323	0.15056	0.0703893	0	0.31034	0.454176	0.0703893	0	0.163499	0.0565835	0.201634	0	0.189034	0	0.163499	0.111031	0.765535	0.176323	0.0703893	0.163499	0.15056	0.15056	0	0.333424	0.0976108	0.238787	0.321928	0.189034	0.0426443	0.15056	0.250962	0.575312	0.918386	0	0	0	0	0.641546	0	2	2	0	0	3	2	0	0	1	1	1	1	0	4	4	1	0	2	1	2	0	3	0	1	1	3	1	1	1	1	1	0	4	1	1	2	1	1	2	3	3	3	0	0	0	0	2	protein_coding	Fhdc1	FHDC1	0.169968	0.0404326	-0.290874	0.0907432	0.187417	-0.0361862	-0.0122248	0.029851	0.415846	0.200012	0.800342	0.0783647	1.01	1.01	0.903288	-2.17206	0.813648	1.28152	-0.252904
ENSMUSG00000086459	0	0.739848	0.669027	0.650765	0.678072	0.62293	0	0.669027	0.632268	0.748461	0.739848	0.669027	0.773996	0	0	0	0.757023	0	0	0	0	0.695994	0.704872	0	0	0.895303	0	0	0	1.18269	0	0	0.613532	0	0	0.970854	0	0.782409	0	0	0	1.20789	0.790772	0	0.678072	0	0	0	0	1	1	1	1	1	0	1	1	1	1	1	1	0	0	0	1	0	0	0	0	1	1	0	0	2	0	0	0	2	0	0	2	0	0	1	0	1	0	0	0	2	1	0	1	0	0	0	processed_transcript	1700030C12Rik		0.351514	0.157642	0.00595382	-0.001484	-0.00283224	-0.050556	-0.0122296	0.951431	0.981538	0.986124	0.621288	1.01	1.01	1.01	1.01	0.0609097	-0.0231408	-0.0173924	-0.494025
ENSMUSG00000084106	9.06921	8.98707	9.12629	9.24859	9.17168	9.23043	9.22617	8.99811	9.15798	9.05997	9.09548	9.21709	9.00904	8.90225	9.2502	8.89721	9.27398	8.95428	9.24391	9.13786	8.96893	9.06188	9.10675	8.82063	9.27104	9.02492	9.26812	8.83207	9.361	9.3753	9.07028	9.55991	7.57539	8.8716	8.49033	8.74433	9.13704	9.03458	8.87135	8.88975	8.91567	9.36971	9.17518	9.21483	9.31431	9.25198	9.32519	9.37376	2057	2112	2653	2952	2674	3110	2582	2417	2900	2194	2275	2818	2032	1836	2671	2056	2493	2108	2751	2652	1714	2385	2438	1676	2620	3373	3005	1828	2826	2923	2478	3690	1007	1487	1035	1240	2378	2019	2135	1732	1601	2812	2211	2225	2963	2217	2827	2934	processed_pseudogene	Gm6136		9.0736	0.0862507	0.184821	0.0288815	0.0128198	-0.275488	-0.0122413	0.110285	0.803051	0.911854	0.013703	0.221091	0.919703	0.95429	0.0562936	1.59691	0.2494	0.1107	-2.46496
ENSMUSG00000038975	5.86419	5.79779	6.00495	5.897	5.69544	5.84524	5.96371	5.69933	5.67299	5.98732	5.79181	5.63023	5.89239	5.8495	6.04832	5.87971	6.02547	5.74766	6.00293	6.01324	5.72165	5.59574	5.75836	5.86419	6.05658	5.92979	5.71039	5.88338	6.00787	6.08979	5.99932	5.77452	4.68762	5.91648	6.04549	5.98208	5.76129	5.73688	5.83643	6.10622	6.02702	6.16672	6.15664	5.8622	5.89336	5.97062	5.90159	5.80864	338	362	453	414	351	466	400	384	367	400	336	366	358	320	445	401	406	343	439	453	275	299	353	347	412	600	389	350	404	438	442	406	211	300	285	286	353	318	410	387	325	431	407	337	403	349	387	373	protein_coding	Rabggtb	RABGGTB	5.86583	0.0484574	-0.059337	0.026358	0.0303082	-0.0463634	-0.0122586	0.353702	0.687881	0.643371	0.445185	0.518746	0.863059	0.785708	0.658491	-0.927433	0.401733	0.462991	-0.763467
ENSMUSG00000109974	0.678072	0.62293	0.565597	0.604071	0.584963	0.925999	1.05658	0.584963	0.536053	0	1.05658	0	1.09761	0	1.33914	0	1.07724	0.847997	0	0.565597	1.26903	1.0072	0	1.83996	0	0.765535	0.545968	1.48543	0.604071	2.10434	0.978196	1.3505	0	1.64155	0	1.7866	0	0	0.9855	0.765535	0	0.613532	1.1177	1.24489	0	1.18269	0.594549	0.594549	1	1	1	1	1	2	2	1	1	0	2	0	2	0	3	0	2	2	0	1	2	2	0	4	0	2	1	3	1	6	2	3	0	3	0	3	0	0	2	1	0	1	2	2	0	2	1	1	processed_pseudogene	Gm2221		0.721265	0.317107	0.00169039	-0.135515	0.0587485	0.0259824	-0.0122735	0.985885	0.336808	0.647479	0.884628	0.993318	1.01	1.01	0.949848	0.0176911	-0.960492	0.457267	0.145105
ENSMUSG00000031840	1.91073	2.01792	1.10434	2.12433	1.74416	1.69153	1.7866	1.39506	2.19219	1.87578	1.45418	2.09085	2.14405	1.74846	2.10769	1.75702	2.45943	2.17951	1.35614	1.52105	2.38957	1.39506	1.88362	1.31615	1.33342	1.81558	1.36737	2.20789	1.98185	1.95606	1.90689	2.0072	1.24489	1.69153	2.38957	1.3505	1.41684	1.41684	1.08406	2.06005	1.55582	2.38681	2.19849	2.0321	1.68257	2.0635	2.02148	1.85599	15	12	8	21	16	19	15	12	20	16	10	25	21	13	19	13	26	23	11	14	17	8	16	8	10	22	12	19	19	17	12	21	8	11	19	7	11	10	8	18	10	28	22	18	16	18	21	18	protein_coding	Rab3a	RAB3A	1.80568	0.129015	0.345995	-0.223398	0.240414	-0.412249	-0.0123097	0.0693961	0.24453	0.206943	0.028689	0.154483	0.510159	0.373171	0.0985831	1.81583	-1.16374	1.26202	-2.18773
ENSMUSG00000030591	8.84172	8.55796	8.78666	8.43742	8.85134	8.4943	8.55474	8.48486	8.90256	8.35447	8.51991	8.80022	8.39917	8.51357	8.87544	8.83876	8.76885	8.5218	8.33016	8.57958	8.49873	8.69919	8.77785	8.18527	8.74073	8.28142	8.44936	8.5755	8.72588	8.8227	8.63263	8.84659	7.58173	8.25337	9.08881	8.57331	8.44278	8.73166	8.45364	8.72833	8.6027	8.96642	8.93879	8.80087	8.58605	8.85134	8.91666	8.35019	2759	2460	3251	2655	3293	2911	2530	2628	3797	2122	2409	3345	2080	2191	3215	3076	2750	2462	2285	2809	1926	2877	3040	1705	2852	3150	2629	2411	2859	3118	2832	3514	1479	1529	2469	1708	2282	2559	2477	2443	2016	3346	2937	2651	2733	2631	3348	2205	protein_coding	Psmd8	PSMD8	8.61492	0.0661457	0.362217	0.0191148	-0.214057	-0.216633	-0.0123397	0.000733401	0.858576	0.0460534	0.035879	0.00331875	0.94138	0.122479	0.117425	3.37678	0.178187	-1.9949	-2.0983
ENSMUSG00000104569	0.333424	0.565597	0.275007	0.695994	0.286881	0	0.555816	0.713696	0.263034	0.31034	0	0.887525	0.333424	0.604071	0	0	0.807355	0.31034	0.526069	0.516015	0	0.298658	0.748461	0.344828	0	0.214125	0.275007	0	0.298658	0	0	0.275007	0.464668	0.400538	0	0.432959	0.782409	0	0.526069	0.356144	0.378512	0.773996	0.83996	0	0.286881	0.632268	0	0.545968	1	2	1	3	1	0	2	3	1	1	0	4	1	2	0	0	3	1	2	2	0	1	3	1	0	1	1	0	1	0	0	1	2	1	0	1	3	0	2	1	1	3	3	0	1	2	0	2	TEC	Gm43054		0.351244	0.074009	0.0314961	-0.0431161	-0.00256674	-0.0353761	-0.0123907	0.817351	0.716099	0.984729	0.794008	0.892379	1.01	1.01	1.01	0.230953	-0.363677	-0.0191403	-0.26111
ENSMUSG00000105250	0.713696	0	0	0.594549	0	0	0	0	0	0	0.669027	0	0	0	0.641546	0.650765	0	0	0	0	0	0	0	0	0	0.464668	0	0	0.650765	0.641546	0	0	0	1.3505	0	0	0	1.18903	0	0.739848	0	0.659925	1.19535	0	0.613532	0	0	0.641546	1	0	0	1	0	0	0	0	0	0	1	0	0	0	1	1	0	0	0	0	0	0	0	0	0	1	0	0	1	1	0	0	0	2	0	0	0	2	0	1	0	1	2	0	1	0	0	1	processed_pseudogene	Gm29736		0.237839	0.144139	0.00133827	0.0198629	-0.0433003	-0.0275275	-0.0124066	0.982964	0.789889	0.556642	0.747936	1.01	1.01	1.01	1.01	-0.0213532	0.266455	-0.587836	-0.321362
ENSMUSG00000028552	5.51412	5.55367	5.83845	5.53169	5.60792	5.64212	5.64126	5.43429	5.32733	5.74416	5.29902	5.42223	5.67384	5.68622	5.65764	5.52857	5.81916	5.61117	5.63633	5.69572	5.80219	5.46172	5.51885	5.60999	5.6522	5.46205	5.51349	5.84474	5.51885	5.59962	5.6659	5.51665	4.87184	5.89893	5.86196	5.824	5.6744	5.43263	5.75995	5.72329	5.77716	5.78267	5.68398	5.68426	5.67976	5.60763	5.51759	5.4957	794	838	1006	986	918	1032	956	896	896	932	763	803	873	875	978	860	958	875	1034	1013	774	809	907	731	938	1277	906	878	790	866	931	904	660	642	608	687	832	759	959	740	749	875	869	806	936	772	865	850	protein_coding	Eps15	EPS15	5.61056	0.0309032	-0.022631	0.00753277	0.0266814	-0.0613542	-0.0124428	0.654676	0.883378	0.600715	0.204769	0.781565	0.953217	0.754303	0.406061	-0.447275	0.146688	0.523372	-1.26808
ENSMUSG00000035754	5.0268	5.08534	5.14893	5.08151	4.90689	5.19692	5.30524	5.21451	4.24869	5.14282	5.32769	4.49249	5.08151	5.0691	5.15178	4.96301	5.28096	5.14119	5.37816	5.16551	5.19771	4.52105	4.73335	5.54164	5.35966	5.18626	5.31832	5.01302	5.1811	5.11353	4.96855	5.13093	3.7137	5.44128	4.90256	5.03782	4.81147	5.03562	5.09255	5.00045	5.63459	5.14934	5.45845	5.32409	5.17552	5.20281	4.82273	5.76288	329	314	401	484	320	489	413	443	309	424	402	368	365	357	372	349	351	424	555	438	311	336	347	369	378	645	472	352	365	422	403	381	185	339	196	255	346	326	412	255	402	403	409	354	413	307	360	564	protein_coding	Wdr18	WDR18	5.08833	0.112444	-0.284587	0.0482184	0.153893	0.0326625	-0.0124533	0.00212571	0.608202	0.0988328	0.71227	0.00838553	0.817298	0.216207	0.851092	-3.07208	0.512642	1.65054	0.368809
ENSMUSG00000074758	0	0.765535	0.632268	0.62293	0.475085	0.641546	0	0	0.201634	0	0	0	0	0	0.731183	0	0	0	0	0	0	0.15056	0	0	0	0.536053	0	0	0	0	0.704872	1.13093	0.575312	0	0	0	0	0	0	0	0.910733	0	0.815575	0	0	0.575312	0.823749	0	0	1	1	1	2	1	0	0	1	0	0	0	0	0	1	0	0	0	0	0	0	1	0	0	0	1	0	0	0	0	1	2	1	0	0	0	0	0	0	0	1	0	1	0	0	2	2	0	lincRNA	Gm5535		0.214443	0.110419	0.0014802	-0.00130009	-0.000962966	-0.0491218	-0.0124762	0.987163	0.986064	0.989678	0.562055	1.01	1.01	1.01	1.01	0.0160898	-0.0174668	-0.0129376	-0.579792
ENSMUSG00000020077	8.55796	8.28383	8.64285	8.16561	8.79818	7.91683	8.14639	7.79103	9.24155	7.63757	8.06517	8.54963	7.81705	8.45644	8.5172	8.50752	8.69289	8.26552	7.62029	8.02508	8.13324	8.42438	8.62512	7.56986	8.44344	7.58022	8.02586	8.42941	8.46144	8.2695	8.03716	8.53045	8.27277	7.76931	8.94506	8.46066	7.91958	8.60918	7.91516	8.8846	8.22944	8.72659	8.47521	8.5218	8.53356	8.69725	8.8763	7.46483	1542	1392	2037	1492	2193	1335	1297	1115	3267	879	1201	1879	950	1441	1725	1680	1784	1397	948	1314	1021	1620	1865	753	1575	1315	1360	1473	1614	1447	1294	1925	1736	738	1521	1086	1094	1599	1174	1848	1057	1900	1425	1466	1832	1608	2132	834	protein_coding	Srgn	SRGN	8.30271	0.162265	0.832236	-0.0519655	-0.455274	-0.374966	-0.0124925	9.64148e-08	0.740771	0.00347852	0.0139663	1.15585e-06	0.890484	0.0154788	0.0570696	5.33335	-0.330833	-2.92195	-2.45813
ENSMUSG00000031342	0	0	0	0	0	0	0	0.333424	0.0840643	0.910733	0.782409	0	0	0.137504	0	0	0	0.0976108	0	0	0	0.0976108	0	0	0.31034	0	0	0	0	0.0565835	0	0.0840643	0	0	0	0	0	0	0	0	0	0.275007	0.847997	0	0	0	0	0	0	0	0	0	0	0	0	5	1	17	14	0	0	2	0	0	0	1	0	0	0	1	0	0	1	0	0	0	0	1	0	1	0	0	0	0	0	0	0	0	0	4	12	0	0	0	0	0	protein_coding	Gpm6b	GPM6B	0.0836947	0.0450599	-0.0549809	0.0568802	-0.0123873	-0.0395114	-0.0124999	0.321786	0.200176	0.575837	0.524145	0.485141	1.01	1.01	0.721611	-0.990795	1.28105	-0.559476	-0.636969
ENSMUSG00000082417	1.42223	0.978196	0	1.774	0.847997	0.847997	0	0	0	0.963474	0	0	1.89918	0	0	0	0	0	0	0	0	0	0	0	1.848	0	0	0	1.63691	0	0	0	0	1.852	0	0	0.201634	1.65076	0	0	0	1.22651	0	0	0	0	0	0	2	1	0	4	1	1	0	0	0	1	0	0	3	0	0	0	0	0	0	0	0	0	0	0	4	0	0	0	3	0	0	0	0	3	0	0	0	3	0	0	0	2	0	0	0	0	0	0	processed_pseudogene	Gm13740		0.357268	0.411828	-0.00909564	0.00890048	-0.019044	-0.0308051	-0.0125111	0.873925	0.853256	0.821189	0.558059	1.01	1.01	1.01	1.01	-0.158675	0.184966	-0.226016	-0.585727
ENSMUSG00000064339	10.8482	11.3747	10.8943	11.7062	11.3092	11.7266	11.6223	11.4624	11.1262	11.6907	11.5286	11.7056	11.8843	12.2984	11.245	11.2698	11.4065	11.8443	11.9396	11.7848	11.9119	11.9876	12.0853	12.2891	12.0371	12.3859	12.3148	12.311	12.1761	11.5461	11.9645	12.1312	12.6386	12.2896	11.2039	12.0941	11.9072	12.0809	12.0472	11.9864	11.37	11.1915	11.4987	11.607	12.2989	11.9063	11.065	12.3725	12804	20050	16386	29404	21336	31815	24651	24199	20579	24648	22284	28685	27044	35067	19305	19317	19825	28351	32324	30127	23916	32867	34859	33673	32320	62864	45040	36989	36073	23863	33414	39759	61300	28838	12327	22936	29419	30250	35009	26886	15919	18026	20074	21180	42533	25312	17116	42529	Mt_rRNA	mt-Rnr2	RNR2	11.7785	0.184883	-0.048369	-0.0530126	-0.0627773	0.114114	-0.0125112	0.790725	0.769049	0.73252	0.504831	0.876166	0.904514	0.847611	0.706737	-0.265369	-0.293619	-0.341776	0.666908
ENSMUSG00000045114	0	0	0	0	0	0.0840643	0	0.367371	0	1.44361	0.111031	0	0	0	0	0	0	0	0	0.0976108	0	0.389567	0.575312	0	0	0	0	0	0.565597	0	0	0	0.495695	0	0.464668	0.137504	0	0	0	0	0	0.111031	0.443607	0	0	0	0	0.0976108	0	0	0	0	0	1	0	1	0	2	1	0	0	0	0	0	0	0	0	1	0	1	1	0	0	0	0	0	1	0	0	0	2	0	1	1	0	0	0	0	0	1	4	0	0	0	0	1	protein_coding	Prrt2	PRRT2	0.112172	0.0655363	-0.0297136	0.0283189	-0.000666744	-0.0479938	-0.0125138	0.627969	0.626879	0.991179	0.462188	1.01	1.01	1.01	1.01	-0.484588	0.486124	-0.0110557	-0.735249
ENSMUSG00000085389	0	0	0.773996	0	0.454176	0.411426	0.475085	0.443607	0.411426	1.15056	0.85599	0	0.516015	0	1.5509	0	0	0.831877	1.08406	1.05658	0	0.464668	0.464668	0	0.485427	0.604071	0.432959	0.505891	0	0.475085	1.07039	0.432959	0	0	1.46467	0	0	0.505891	0	0	0.594549	0.847997	1.22033	0	0.443607	0	0.464668	0	0	0	2	0	1	1	1	1	1	3	2	0	1	0	5	0	0	2	3	3	0	1	1	0	1	2	1	1	0	1	3	1	0	0	3	0	0	1	0	0	1	2	3	0	1	0	1	0	lincRNA	1700003M07Rik		0.426949	0.186222	-0.145282	0.259057	-0.038447	-0.125456	-0.0125319	0.307083	0.0571303	0.677511	0.335486	0.469514	1.01	1.01	1.01	-1.02136	1.90231	-0.415862	-0.963123
ENSMUSG00000097271	0.333424	0.31034	0.275007	0.137504	0.400538	0.250962	0.298658	0.275007	0.669027	0	0	0.400538	0.176323	0.475085	0.650765	0.432959	0.321928	0.163499	0	0.400538	0.367371	0.739848	0.422233	0.485427	0.432959	0.111031	0.389567	0.321928	0.545968	0.15056	0.286881	0.389567	0.124328	0.389567	0.604071	0.422233	0.163499	0.475085	0.526069	0.344828	0.536053	0.669027	0.333424	0.344828	0.400538	0.344828	0.298658	0.15056	2	2	2	1	3	2	2	2	6	0	0	3	1	3	5	3	2	1	0	3	2	6	3	3	3	1	3	2	4	1	2	3	1	2	3	2	1	3	4	2	3	5	2	2	3	2	2	1	protein_coding	Gm9903		0.348813	0.0299502	0.228814	0.0202417	-0.357849	0.0586563	-0.0125343	0.143242	0.906559	0.0490663	0.751019	0.27008	1.01	0.128569	0.874257	1.46382	0.11738	-1.96802	0.317295
ENSMUSG00000112743	0	0	0	0.201634	1.07039	0.214125	1.54597	0	2.17632	0.722466	0.956057	2.34199	1.25096	1.8953	0	1.1635	0	1.35614	0.485427	1.11103	0	1.90689	2.13093	1.0635	0.526069	1.79909	1.17632	1.9486	1.30451	0	1.28688	0	1.81147	0	0	0	2.25399	0.948601	0	0.505891	0	0	0	1.76553	0.378512	0	0	0.871844	0	0	0	1	7	1	12	0	26	4	6	28	8	15	0	8	0	10	3	8	0	18	21	6	3	23	9	16	9	0	9	0	19	0	0	0	23	5	0	2	0	0	0	13	2	0	0	5	protein_coding			0.795207	0.617601	0.0601677	-0.0905914	-0.0707041	0.050967	-0.0125402	0.55222	0.479525	0.63104	0.0872703	0.70164	0.727481	0.777763	0.225854	0.594437	-0.707067	-0.480264	1.70998
ENSMUSG00000084349	9.82193	9.67154	9.83411	10.0478	9.95754	10.0899	9.68406	9.63154	9.91223	9.93525	9.77028	9.92714	10.0333	10.0398	10.0267	9.90656	10.0157	9.88632	9.8709	9.93824	10.1254	9.78337	9.9534	9.48784	10.01	9.94188	9.8108	10.1306	10.1722	10.0157	9.80914	10.3647	8.00473	9.64474	10.0964	9.79876	10.0827	10.0058	9.8321	10.1104	10.1989	10.2609	10.1747	10.4209	10.2597	10.4007	10.0577	10.1267	4768	4669	5960	7065	6341	7760	4877	5158	6729	5536	4995	6341	5685	5557	6294	5695	5734	5534	5843	6353	5258	5408	6031	3662	6013	8760	6020	6189	6821	6265	5687	8864	1867	3496	4340	3543	6299	5444	5717	5555	5362	7174	6082	7061	7848	6762	6459	6800	processed_pseudogene	Rpl3-ps1		9.9392	0.118813	0.211678	-0.0912292	0.126236	-0.296853	-0.0125421	0.0362701	0.366999	0.211879	0.00237822	0.0918138	0.632286	0.379111	0.0133769	2.09389	-0.902109	1.24842	-3.03842
ENSMUSG00000097608	0.956057	0.516015	0.963474	0.454176	0	0.765535	0.871844	0.659925	0	0.731183	0.516015	0	1.09761	0.956057	0.695994	1.04264	0.536053	0.275007	0.485427	0.250962	0.333424	0	0.687061	0.978196	0.526069	0.978196	0.799087	0.739848	0	1.01436	0.475085	0.443607	0	0.887525	1.52105	0.948601	0.275007	0.956057	0.678072	0.992768	0.344828	1.04264	0.555816	0.565597	0	0.992768	0.687061	0.495695	4	2	5	2	0	4	4	3	0	3	2	0	5	4	3	5	2	1	2	1	1	0	3	4	2	7	4	3	0	5	2	2	0	3	6	3	1	4	3	4	1	5	2	2	0	4	3	2	processed_pseudogene	Gm7952		0.618592	0.130569	-0.218936	0.055748	0.0166242	0.0963495	-0.0125536	0.15572	0.732574	0.919149	0.59623	0.28703	1.01	0.958299	0.775568	-1.41962	0.341703	0.101506	0.52983
ENSMUSG00000025201	0	0	0	0	3.34199	0	3.774	3.11936	2.45154	2.33628	3.11603	3.0321	2.41143	0	0	0	3.69488	2.43829	2.43829	0	2.43296	0	0	2.3505	2.50843	0	0	2.45943	0	0	0	3.10098	3.2765	3.56194	0	2.1635	2.68706	0	0	2.9279	0.887525	2.54102	0	0	2.42492	0	2.70708	0	0	0	0	0	20	0	25	17	10	8	15	16	8	0	0	0	22	9	9	0	7	0	0	7	9	0	0	8	0	0	0	17	21	16	0	5	11	0	0	11	1	9	0	0	9	0	11	0	processed_pseudogene	Bloc1s2-ps		1.4205	2.03681	0.00438732	-0.0102961	0.0112645	-0.0556388	-0.0125708	0.965374	0.917017	0.872623	0.508685	0.982008	0.966975	0.930842	0.709932	0.0434106	-0.104191	0.160328	-0.660887
ENSMUSG00000082632	0	0	0.669027	0.475085	0.432959	0.238787	0	0	0.31034	0	0	0	0	0	0	0	0.555816	0	0	0	0	0	0.275007	0	0	0.189034	0	0.298658	0	0.275007	0.263034	0.286881	0	0	0	0	0	0	0	0	0.356144	0.286881	0	0	0	0.333424	0	0	0	0	3	2	2	1	0	0	1	0	0	0	0	0	0	0	2	0	0	0	0	0	1	0	0	1	0	1	0	1	1	1	0	0	0	0	0	0	0	0	1	1	0	0	0	1	0	0	processed_pseudogene	Gm13365		0.109293	0.0312009	0.0230232	0.0201821	0.0204209	-0.113969	-0.0125857	0.792157	0.788184	0.784666	0.234037	1.01	1.01	1.01	1.01	0.263511	0.268669	0.273244	-1.19002
ENSMUSG00000107178	0	0	0.124328	0	0	0	0.0703893	0	0	0.137504	0	0.0565835	0.0703893	0.0840643	0	0	0	0.0703893	0	0.0703893	0	0.0703893	0	0.0840643	0	0.0426443	0.0565835	0	0	0	0.189034	0	0.214125	0	0	0.0976108	0	0	0.0703893	0.0840643	0	0.0703893	0.226509	0.0840643	0	0.0840643	0	0.189034	0	0	2	0	0	0	1	0	0	2	0	1	1	1	0	0	0	1	0	1	0	1	0	1	0	1	1	0	0	0	3	0	4	0	0	1	0	0	1	1	0	1	3	1	0	1	0	3	sense_intronic	Gm42531		0.0468125	0.00386597	-0.0221958	-0.0360143	0.0245387	-0.0167512	-0.0126057	0.761435	0.700444	0.816198	0.853013	1.01	1.01	1.01	1.01	-0.303597	-0.384721	0.232437	-0.185275
ENSMUSG00000108219	0	0	0.111031	0	0	0.111031	0	0	0.298658	0	0.124328	0.214125	0	0	0	0	0	0	0	0	0	0	0.238787	0	0	0.0840643	0	0.137504	0	0.124328	0	0.111031	0	0.163499	0	0	0	0.137504	0	0	0	0	0	0	0	0.15056	0	0	0	0	1	0	0	1	0	0	3	0	1	2	0	0	0	0	0	0	0	0	0	0	2	0	0	1	0	1	0	1	0	1	0	1	0	0	0	1	0	0	0	0	0	0	0	1	0	0	TEC	Gm44101		0.041801	0.00563279	0.0159615	-0.0312237	-0.000691193	-0.034497	-0.0126126	0.794169	0.638343	0.991301	0.632433	1.01	1.01	1.01	1.01	0.260901	-0.470017	-0.0109027	-0.478306
ENSMUSG00000111088	1.58496	1.63227	1.25096	1.09085	1.40599	1.42761	1.46989	1.25701	1.32769	0.847997	1.63227	1.61824	1.68257	1.09761	1.45418	1.59455	1.39506	1.72683	1.76977	1.82782	1.54102	1.43829	1.57046	1.46989	1.48543	1.74846	1.48027	1.39506	1.71809	1.1635	1.852	1.35614	0.695994	1.76977	1.33342	1.86394	1.73552	1.70929	1.42223	0.925999	2.10098	1.61353	1.83592	1.73552	1.52607	1.88753	0.992768	1.31034	7	8	6	5	7	8	7	6	7	3	8	9	8	4	7	8	6	9	10	11	6	7	8	6	7	14	8	6	9	5	11	7	3	7	4	7	9	8	7	3	10	8	9	8	8	9	4	6	TEC	9430081H08Rik		1.49524	0.082357	-0.22217	0.0542772	0.0246941	0.0927173	-0.0126202	0.262593	0.785924	0.901366	0.630004	0.420789	0.912739	0.94776	0.799002	-1.12028	0.271608	0.123936	0.481721
ENSMUSG00000081607	1.59455	1.39506	1.42223	0	0.378512	1.10434	1.11103	0.713696	0.871844	0	0.823749	0.275007	0.695994	0.941106	1.1177	0.632268	0.495695	1.20789	0.356144	1.02148	0.389567	0.613532	0.389567	0	0.799087	0.659925	0	0.722466	0.333424	0.910733	0.918386	1.28096	0	0.62293	1.1635	0.963474	0.773996	0.575312	0	1.0635	0.773996	0.85599	1.23879	1.19535	0.321928	0.454176	1.37851	1.0635	9	8	8	0	2	7	6	3	5	0	4	1	3	4	6	3	2	6	1	5	1	3	2	0	3	4	0	3	1	3	5	8	0	2	4	2	3	2	0	4	3	4	4	5	1	1	8	5	protein_coding	Gm15294		0.742102	0.18043	0.137539	-0.0716896	0.0415892	-0.158072	-0.0126585	0.335015	0.670505	0.806958	0.371931	0.499113	0.853154	0.894895	0.591089	0.964061	-0.425455	0.244352	-0.892862
ENSMUSG00000082673	2.38128	0	0.790772	0.739848	0.757023	0.704872	1.34483	0	0	0	0	0	0	0.887525	0.790772	0.823749	0	1.32769	1.37295	0.765535	0	0	0.773996	0.887525	0.83996	1.0072	0.713696	0	1.29866	0	1.61353	0	0	0	0	1.0635	0	0	0	0.903038	0.9855	0	0.863938	0	0	0.895303	0	0	5	0	1	1	1	1	2	0	0	0	0	0	0	1	1	1	0	2	2	1	0	0	1	1	1	2	1	0	2	0	3	0	0	0	0	1	0	0	0	1	1	0	1	0	0	1	0	0	processed_pseudogene	Gm11857		0.511098	0.330839	-0.0186341	0.0534073	-0.126013	0.0405117	-0.012682	0.879043	0.491919	0.189976	0.700861	1.01	1.01	1.01	1.01	-0.152182	0.687259	-1.31065	0.384159
ENSMUSG00000110964	0	0.137504	0	0	0.124328	0.111031	0.137504	0	0.214125	0.137504	0	0	0	0.15056	0.137504	0	0.137504	0	0	0.124328	0	0.124328	0	0	0	0	0	0	0.250962	0.124328	0	0	0	0	0.201634	0	0.137504	0.15056	0.124328	0	0	0	0.201634	0	0	0.15056	0	0	0	1	0	0	1	1	1	0	2	1	0	0	0	1	1	0	1	0	0	1	0	1	0	0	0	0	0	0	2	1	0	0	0	0	1	0	1	1	1	0	0	0	2	0	0	1	0	0	processed_pseudogene	Gm20953		0.0599526	0.00601416	0.0318273	0.0965989	-0.132648	-0.0465356	-0.0126894	0.717177	0.285037	0.279728	0.624292	1.01	1.01	1.01	1.01	0.362234	1.06907	-1.08093	-0.489777
ENSMUSG00000111671	0.887525	0	0	1.68706	0.903038	0	0.887525	0	0.871844	0	0	0	0	1.53107	0	0	0	0	0.815575	1.36737	0	0.970854	0	0.978196	1.40599	0	0	0	1.56071	1.32193	0.956057	0.910733	0	0	0	0	0	0	0	0	0	0.863938	0	0	0	0	0	0	2	0	0	7	3	0	3	0	3	0	0	0	0	5	0	0	0	0	2	5	0	3	0	2	5	0	0	0	6	5	3	3	0	0	0	0	0	0	0	0	0	2	0	0	0	0	0	0	processed_pseudogene	Gm6983		0.373321	0.306999	0.0668658	0.0674607	-0.152212	-0.032917	-0.0127005	0.304764	0.168907	0.0430415	0.665175	0.467209	1.01	1.01	1.01	1.02627	1.37573	-2.02331	-0.432779
ENSMUSG00000098095	0.298658	0	0	0.454176	0	0	0	0	0	0	0	0	0	0	0	0	0.536053	0.275007	0.485427	0.250962	0.333424	0	0	0	0	0	0	0	0.275007	0	0	0	0	0	0	0.695994	0.275007	0	0	0	0	0.275007	0.31034	0.31034	0	0	0.263034	0.495695	1	0	0	2	0	0	0	0	0	0	0	0	0	0	0	0	2	1	2	1	1	0	0	0	0	0	0	0	1	0	0	0	0	0	0	2	1	0	0	0	0	1	1	1	0	0	1	2	processed_pseudogene	Gm9274		0.115294	0.0343544	0.0187609	-0.0622534	0.060506	-0.0678685	-0.0127138	0.825679	0.394729	0.4403	0.380711	1.01	1.01	1.01	1.01	0.220247	-0.851072	0.771686	-0.876587
ENSMUSG00000038784	4.23496	4.5552	4.22574	4.22342	4.61471	4.10182	4.36457	4.0993	4.96947	4.33985	3.89142	5.28799	4.20633	4.44758	4.22805	4.35966	4.51096	4.29866	4.26754	4.25852	4.46923	5.1235	4.59216	4.20633	4.5472	4.18587	4.41481	4.37712	4.58376	4.14812	4.48027	4.48736	5.54782	4.3427	4.53169	4.35191	4.26754	4.19298	4.67694	4.46271	4.28318	4.57046	4.42694	4.43962	4.55029	4.45154	4.15462	4.07211	261	325	327	331	425	324	325	301	497	301	220	480	268	308	309	331	341	306	319	323	259	469	384	245	371	430	381	309	326	275	384	414	582	237	252	218	298	261	393	295	240	328	304	297	407	290	286	268	protein_coding	Cnot4	CNOT4	4.42551	0.0899207	0.268473	-0.0241182	-0.250097	-0.0452592	-0.0127505	0.0452381	0.857553	0.0626183	0.725191	0.109941	0.940849	0.154452	0.858461	2.00243	-0.17949	-1.86189	-0.351529
ENSMUSG00000076441	6.47314	6.74725	6.37313	6.06695	6.44841	5.90207	6.35966	6.61589	6.17493	6.21665	6.36475	6.52136	6.06544	6.40071	6.53091	6.81583	6.52779	5.99254	6.30743	6.49969	6.18369	6.27072	6.38353	6.45105	6.39008	6.06437	6.28633	6.28891	6.41701	6.42089	6.68229	6.49313	4.78346	6.1266	6.55949	6.21004	5.9535	6.4121	6.84248	6.25795	6.37278	6.52638	6.5694	6.66221	6.10266	6.36089	6.57395	6.05745	650	863	757	624	780	593	681	888	688	588	660	838	507	624	782	938	716	519	691	821	478	663	711	625	685	832	726	603	707	726	913	848	274	426	524	412	502	631	985	538	529	755	700	731	610	575	809	565	protein_coding	Ass1	ASS1	6.33558	0.0989609	0.00228518	0.0236173	-0.338898	0.261984	-0.0127529	0.975893	0.752752	8.06391e-06	0.000239667	0.987898	0.895595	8.0873e-05	0.00197244	0.0302187	0.315013	-4.46348	3.67306
ENSMUSG00000041135	3.96809	3.7761	3.68706	3.34767	3.71918	3.36317	3.52105	3.48156	3.63575	3.26003	3.36877	3.65306	3.36036	3.73118	3.91743	3.59335	3.91552	3.56803	3.20163	3.69153	3.46205	3.52231	3.94017	3.39369	3.63459	3.02326	3.17313	3.59694	3.57168	3.70266	3.55827	3.67129	2.68706	3.33485	3.88655	3.59455	3.31759	3.67129	3.61471	3.82375	3.46597	3.93168	3.89821	3.6311	3.58736	3.6893	4.03122	3.17792	175	165	176	139	176	150	141	150	181	110	121	171	114	147	193	149	177	144	116	175	107	146	198	110	151	144	122	139	146	165	156	179	90	90	124	100	119	141	160	150	104	189	166	133	160	135	211	111	protein_coding	Ripk2	RIPK2	3.56987	0.0693679	0.44716	-0.0841139	-0.273124	-0.140955	-0.0127582	5.67132e-05	0.442701	0.0139792	0.172976	0.000351887	0.695623	0.0485273	0.362472	4.02609	-0.767641	-2.4578	-1.3627
ENSMUSG00000020640	5.53107	5.51665	5.34483	5.46434	5.66676	5.23534	5.49346	5.31759	5.51538	5.54628	5.29462	5.37712	5.46728	5.31179	5.55827	5.33914	5.65048	5.35226	5.42492	5.45253	5.36562	5.43696	5.54813	5.27575	5.46401	5.24527	5.41785	5.53076	5.27724	4.93499	5.50843	5.21801	5.0027	5.45088	5.54566	5.44394	5.37539	5.23343	5.59962	5.48896	5.44956	5.33235	5.49601	5.51444	5.51159	5.24755	5.39403	4.9855	846	979	1092	1082	1010	972	1064	999	1059	987	782	946	862	846	1117	966	1030	881	1054	1057	715	890	1104	767	1017	1331	1091	919	823	764	1067	959	764	680	708	723	862	787	1115	766	817	951	933	877	1009	763	971	802	protein_coding	Itsn2	ITSN2	5.39906	0.0242848	0.0144272	0.0187684	-0.0895887	0.0052351	-0.0127895	0.84415	0.798987	0.225284	0.943294	0.909938	0.917805	0.395735	0.977199	0.196588	0.254658	-1.2126	0.0711308
ENSMUSG00000088609	0	0	0	0	0	3.65764	0	0	0	0	0	0	0	4.95838	0	0	3.91073	0	0	0	0	0	0	0	3.89142	4.81609	0	0	0	0	0	0	0	0	4.44427	4.49761	4.87676	4.0635	3.59932	0	0	0	4.12846	0	0	0	0	0	0	0	0	0	0	1	0	0	0	0	0	0	0	2	0	0	1	0	0	0	0	0	0	0	1	4	0	0	0	0	0	0	0	0	1	1	3	1	1	0	0	0	1	0	0	0	0	0	miRNA	Gm24187		0.97592	3.2532	-0.0371451	-0.000626242	0.0097	-0.0231655	-0.0128092	0.565907	0.990421	0.911721	0.661834	1.01	1.01	1.01	1.01	-0.57409	-0.0120052	0.110868	-0.437382
ENSMUSG00000075284	5.26379	5.34092	5.35226	5.57016	5.60021	5.41109	5.68145	5.23688	5.78947	5.46369	4.92552	5.91456	5.68594	5.45713	5.50335	5.44128	5.55674	5.45088	5.55857	5.39541	5.48414	5.69321	5.60377	5.17033	5.50303	5.32373	5.3799	5.55888	5.45286	5.50144	5.33771	5.51317	5.91648	5.42828	5.46467	5.39815	5.57592	5.3799	5.52669	5.50335	5.51948	5.39951	5.49985	5.68145	5.61824	5.45878	5.57592	5.43095	729	832	925	1079	1012	1005	964	840	1015	892	611	1079	928	817	967	905	923	921	1036	964	756	850	921	634	935	1241	982	916	908	951	901	1016	735	670	616	594	914	775	974	821	735	859	797	913	1034	775	981	904	protein_coding	Wipf1	WIPF1	5.48956	0.0288559	0.125182	-0.137075	0.0342522	-0.07361	-0.0128126	0.053936	0.03638	0.599708	0.241226	0.126808	0.148111	0.75389	0.450461	1.92735	-2.09265	0.52482	-1.17193
ENSMUSG00000082085	0.748461	0	0	0.847997	0.367371	0	0	0	0.584963	0.422233	0	0.367371	0	0.765535	0	0.378512	0	0	0	0	0	0	0.344828	0	0	0.411426	0	0	0	0	0	0.333424	0	0	0.536053	0.536053	0.0285692	0	0.516015	0	0.62293	0	0.422233	0.555816	0.356144	0	0.669027	0.367371	2	0	0	3	1	0	0	0	2	1	0	1	0	2	0	1	0	0	0	0	0	0	1	0	0	2	0	0	0	0	0	1	0	0	1	1	0	0	2	0	1	0	1	1	1	0	2	1	processed_pseudogene	Gm6441		0.212132	0.0721831	0.0605521	-0.090631	-0.0340212	0.0127694	-0.0128327	0.643699	0.379188	0.709819	0.834317	1.01	1.01	1.01	1.01	0.462533	-0.879393	-0.372099	0.209168
ENSMUSG00000098269	0	3.24336	0	0	0	4.78869	3	3.40871	0	0	3.73877	0	3.42089	3.76977	4.25248	3.67016	3.7866	0	0	2.9542	0	0	0	1.34483	4.01881	0	2.45418	3.19692	3.44095	0	2.75275	2.32193	0	3.37156	4.53854	0	0	3.54473	3.15704	4.51791	0	5.14893	4.27724	3.93546	0	0	5.62877	0	0	3	0	0	0	13	3	4	0	0	5	0	4	4	7	5	5	0	0	3	0	0	0	1	6	0	2	3	4	0	2	2	0	3	6	0	0	4	3	7	0	13	6	5	0	0	20	0	miRNA	Mir8094		2.03509	3.66008	0.0297449	-0.0535719	-0.000578712	-0.0270637	-0.0128674	0.475813	0.703176	0.995238	0.798387	0.63591	0.869955	0.997546	0.90229	0.713054	-0.381037	-0.0059689	-0.255435
ENSMUSG00000105189	1.32193	0	0.887525	0.910733	0	0	0	0	0.632268	0	1.51096	0	0	0.863938	0	0	0.895303	0	0	0	0	0	0	0	0	0	0.918386	0	0.790772	0	0	0	0	2.16027	1.28688	1.08406	0	0.910733	0	0	0	1.22651	0	1.57046	0.773996	0	0	1.53107	3	0	2	2	0	0	0	0	2	0	4	0	0	2	0	0	2	0	0	0	0	0	0	0	0	0	3	0	2	0	0	0	0	6	2	2	0	2	0	0	0	3	0	4	2	0	0	5	processed_pseudogene	Gm7774		0.401579	0.345099	-0.0168009	0.0267984	-0.014377	-0.0471166	-0.012874	0.837519	0.797646	0.847578	0.331204	0.905511	1.01	1.01	1.01	-0.205068	0.256394	-0.19221	-0.971692
ENSMUSG00000048583	0	0	0	0	0	0	0	0	0	0.111031	0	0	0	2.21101	0	0	0	0	0	0	0	0	0	0	0	0	0	0	0	0	0	0	0.176323	0	0	0	0	0	0	0	0	0	0	0	0	0	0	0	0	0	0	0	0	0	0	0	0	1	0	0	0	22	0	0	0	0	0	0	0	0	0	0	0	0	0	0	0	0	0	0	2	0	0	0	0	0	0	0	0	0	0	0	0	0	0	0	protein_coding	Igf2	IGF2	0.0520493	0.100041	-0.00235966	9.92967e-05	-0.0482877	-0.000984977	-0.0128833	0.928932	0.995558	0.462893	0.993743	1.01	1.01	1.01	1.01	-0.0891886	-0.00556693	-0.734092	0.00784168
ENSMUSG00000016200	1.88362	1.60881	1.80735	1.85997	1.63691	1.65076	1.75275	1.70487	1.28688	1.79909	1.69599	1.48543	1.77821	1.75702	1.88362	1.74846	1.80323	1.68257	1.7866	1.54102	1.78241	1.4957	1.83592	1.48543	1.64155	1.47508	1.54102	1.57531	1.48027	1.42761	1.58496	1.57531	1.14405	1.91073	1.76977	2.09085	1.82375	1.66903	1.53605	1.69599	1.60881	1.75275	1.81967	1.76553	1.67807	1.4489	1.67356	1.5656	96	78	109	106	90	104	95	94	66	96	83	76	86	81	110	89	92	86	102	84	75	73	107	60	84	106	86	65	72	67	87	77	61	78	66	88	94	74	78	75	63	88	91	82	91	58	89	83	protein_coding	Syt14	SYT14	1.66681	0.0286798	-0.0422187	-0.0175216	0.115835	-0.107687	-0.0128981	0.740159	0.89172	0.36634	0.383911	0.841944	0.956961	0.549749	0.603363	-0.331642	-0.136128	0.90335	-0.870714
ENSMUSG00000091568	0	0	0.641546	0	0	0	0.189034	0	0	0.367371	0	0	0	0	0	0	0.378512	0.356144	0	0	0	0.344828	0	0	0.356144	0.238787	0.31034	0	0.189034	0	0.475085	0	0	0	0	0.275007	0	0.948601	0	0	0	0	0	0	0	0	0	0	0	0	2	0	0	0	0	0	0	1	0	0	0	0	0	0	1	1	0	0	0	1	0	0	1	1	1	0	0	0	1	0	0	0	0	0	0	2	0	0	0	0	0	0	0	0	0	0	protein_coding	Gm8206		0.105634	0.0406826	-0.00811484	0.00771408	-0.0250369	-0.0261602	-0.0128995	0.870449	0.869612	0.581346	0.614444	1.01	1.01	1.01	1.01	-0.163088	0.164152	-0.551419	-0.50374
ENSMUSG00000015363	4.69711	4.58616	4.72683	4.96255	4.98003	4.79286	4.71315	4.77716	4.6011	4.5735	4.63633	4.87529	4.6241	4.70432	4.8846	4.80426	5.05961	4.75061	4.56864	4.69042	4.31542	4.75916	4.71534	4.41616	4.87234	4.47054	4.79805	4.67073	4.75221	4.73931	4.83441	4.86839	3.45943	4.65821	4.76182	4.80426	4.60348	4.848	4.83137	4.74685	5.02768	4.89093	4.95373	4.86691	4.82579	4.75382	4.94205	4.77452	263	270	322	339	322	335	305	309	226	242	261	274	232	259	311	321	332	306	271	303	174	207	258	210	312	359	314	253	294	309	314	326	88	189	196	215	259	260	307	257	271	335	302	270	289	237	359	318	protein_coding	Trabd	TRABD	4.72853	0.0562081	0.113216	-0.0163569	-0.0485881	-0.0999531	-0.0129205	0.169811	0.842667	0.558632	0.196739	0.306461	0.935072	0.721304	0.395315	1.37281	-0.198483	-0.584875	-1.2909
ENSMUSG00000083411	0	0	0	0.0143553	0.0143553	0	0	0	0	0	0	6.50112	0	0	0	0	0	0	0	0	0	9.84293	0	0	0	0	0	0	0	0	0	4.88655	9.51602	0	0	0	0	0	0	0.0143553	0.0143553	6.58796	0	0	0	0	0	0	0	0	0	0	0	0	0	0	0	0	0	154	0	0	0	0	0	0	0	0	0	1482	0	0	0	0	0	0	0	0	0	51	1403	0	0	0	0	0	0	0	0	147	0	0	0	0	0	0	processed_pseudogene	Rpl30-ps10		0.779	5.5803	-4.6903e-08	-0.00423979	-0.0450322	-0.002433	-0.0129262	1.01	1.01	1.01	1.01	1.01	1.01	1.01	1.01	0.00593041	-3.49692	-4.04446	-3.61236
ENSMUSG00000030869	7.48768	7.39421	7.41878	7.20428	6.87566	7.48043	7.63713	7.455	6.65978	7.64746	7.49145	6.90581	7.48164	7.31931	7.40139	7.49177	7.41794	7.35931	7.64285	7.44228	7.57909	6.40871	7.11842	7.48486	7.43788	7.49474	7.25682	7.40242	7.13607	7.84141	7.4503	7.14486	6.44195	7.50359	7.20261	7.72206	6.94416	7.58774	7.36212	7.14374	7.52223	7.48502	7.23506	7.31052	6.88056	7.27547	7.43463	7.46385	392	428	448	444	331	545	494	473	298	466	450	345	397	356	441	435	386	395	540	475	387	238	355	406	424	674	462	380	364	539	484	417	280	337	231	360	310	412	419	301	364	447	360	355	362	352	446	485	protein_coding	Ndufab1	NDUFAB1	7.3226	0.0883179	-0.33311	-0.0197081	0.146955	0.154097	-0.0129417	0.00177554	0.853939	0.168601	0.132766	0.00718489	0.939817	0.320693	0.302258	-3.12542	-0.184095	1.37671	1.50328
ENSMUSG00000033697	3.32193	2.86394	3.24336	3.67582	3.12267	3.12928	3.66334	3.1127	3.13258	3.12102	2.72683	3.17951	3.09085	3.14405	3.47379	2.99639	3.18587	3.14893	3.24793	2.94673	3.13093	3.08576	3.37156	3.05137	3.31325	3.41549	3.20789	3.45943	3.04614	3.45022	3.22651	3.07553	2.57531	3.04614	3.46989	2.97453	3.59574	3.36457	3.0072	3.32481	3.19219	2.97085	3.32048	3.22651	3.20633	2.79701	3.27053	3.60644	136	116	165	225	163	198	164	136	160	130	96	185	142	141	152	136	138	148	164	149	139	175	175	124	169	261	155	139	149	166	151	164	138	121	130	104	203	154	147	138	123	152	160	157	186	105	163	198	protein_coding	Arhgap39	ARHGAP39	3.19396	0.0520063	0.137358	-0.128905	0.11999	-0.180234	-0.0129477	0.192856	0.230767	0.254773	0.0822392	0.336093	0.49233	0.431393	0.216415	1.30218	-1.19839	1.13883	-1.73784
ENSMUSG00000064193	8.53216	8.62618	8.54763	8.11155	7.10497	8.2703	8.77126	8.44419	0	8.39652	8.3975	0	8.54234	8.68654	8.82944	8.70231	8.63318	8.36672	8.60548	8.67849	8.4685	0	6.4219	8.26073	8.57939	8.40603	8.07671	8.72148	8.46842	8.71256	8.46638	7.87535	0	8.54944	8.88408	8.8857	7.86307	8.77877	8.69328	8.70086	8.721	8.72731	8.70494	8.43709	7.62286	8.46846	8.68015	8.22843	2100	2437	2631	1986	941	2366	2791	2439	0	2051	2076	0	2178	2343	2956	2662	2368	2078	2618	2857	1795	0	557	1684	2402	3252	1947	2510	2254	2735	2414	1697	0	1762	2018	2027	1454	2505	2797	2252	2073	2669	2365	1921	1355	1907	2677	1963	processed_pseudogene	Gm4735		7.72187	5.61267	-0.08187	0.0114467	-0.00339329	0.0220206	-0.012949	0.540961	0.936053	0.980918	0.908148	0.691855	0.97446	0.990588	0.959568	-0.611361	0.0802314	-0.023918	0.115375
ENSMUSG00000084186	0	1.45418	0	0	0	0	1.36737	0	0	0	0	1.41684	0	0	0	0	0	1.37851	0	1.32769	0	0	0	2.19849	0	1.07724	0	0	1.37851	0	0	0	1.56071	0	0	0	0	1.22651	0	0	2.37016	0	1.50589	0	1.3505	0	1.94486	1.3505	0	2	0	0	0	0	1	0	0	0	0	2	0	0	0	0	0	1	0	1	0	0	0	3	0	1	0	0	1	0	0	0	2	0	0	0	0	1	0	0	3	0	1	0	2	0	3	1	processed_pseudogene	Rpl36-ps10		0.477249	0.538996	-0.0156446	-0.0629812	-0.032273	0.0590056	-0.0129733	0.815277	0.431671	0.62643	0.405231	1.01	1.01	1.01	1.01	-0.233624	-0.786335	-0.486757	0.832316
ENSMUSG00000080730	0	0	1.27501	0	0.555816	0.505891	0.594549	0.545968	0	0	0	0	0	0	0	0	0	0	0.970854	0	0	0	0.575312	0	0	0	0	0	0	0.594549	0	0	0	0	0.815575	0	0	1.09761	0.565597	0	0	0	0	0	0.555816	0	0.584963	0	0	0	3	0	1	1	1	1	0	0	0	0	0	0	0	0	0	0	2	0	0	0	1	0	0	0	0	0	0	1	0	0	0	0	1	0	0	2	1	0	0	0	0	0	1	0	1	0	processed_pseudogene	Gm11313		0.192448	0.115256	-0.0156331	0.0141994	-0.030954	-0.0195196	-0.0129768	0.799704	0.822699	0.629642	0.785274	1.01	1.01	1.01	1.01	-0.25373	0.224074	-0.48223	-0.272453
ENSMUSG00000060636	10.3115	10.1428	10.3479	10.2806	10.1078	10.4592	10.3076	10.0542	9.89517	10.2624	10.2541	10.0804	10.3299	10.2895	10.3024	10.3737	10.2814	10.3083	10.348	10.1837	10.3427	9.86388	10.1442	10.0348	10.3507	10.1652	10.0795	10.2216	10.3597	10.4727	10.0952	10.3493	8.73789	10.1336	10.0686	10.1956	10.1688	10.2776	10.0778	10.2045	10.406	10.4462	10.3041	10.2759	10.2504	10.4405	10.441	10.3247	2602	2512	3301	3217	2726	3886	2912	2712	2573	2697	2704	2730	2705	2560	2963	3056	2678	2871	3152	2930	2367	2216	2671	2091	2959	3970	2819	2562	3018	3351	2710	3405	1208	1906	1652	1810	2605	2554	2640	2307	2397	3167	2580	2486	3027	2697	3262	3027	protein_coding	Rpl35a	RPL35A	10.2115	0.0653559	0.027342	-0.039473	0.0956687	-0.135451	-0.0129784	0.649288	0.512981	0.111541	0.0188396	0.778022	0.752188	0.236531	0.0719257	0.454752	-0.654202	1.5913	-2.34869
ENSMUSG00000104253	0.367371	0.0976108	0.613532	0.367371	0.378512	0.464668	0.722466	0.378512	0.411426	0	0.422233	0.378512	0.443607	0.201634	0.176323	0.176323	0.432959	0.176323	0.250962	0.238787	0.411426	0.176323	0.321928	0	0.263034	0.226509	0.298658	0.0976108	0.263034	0.0840643	0.31034	0.226509	0	0.238787	0.575312	0.367371	0.176323	0.201634	0.389567	0.389567	0.669027	0.263034	0.286881	0.378512	0.31034	0.201634	0.594549	0.176323	4	1	9	5	5	7	10	5	6	0	5	5	5	2	2	2	5	2	3	3	4	2	4	0	3	4	4	1	3	1	4	3	0	2	5	3	2	2	5	4	7	3	3	4	4	2	8	2	TEC	Gm37174		0.304113	0.0266507	0.123934	0.0220201	0.0188228	-0.216692	-0.0129788	0.492161	0.910317	0.920762	0.245103	0.649829	0.963802	0.959298	0.454729	0.686877	0.112638	0.0994733	-1.16233
ENSMUSG00000038217	0.545968	0.250962	0.669027	0.650765	0.485427	0.536053	0.575312	0.422233	0.275007	0.333424	0.475085	0.286881	0.263034	0	0	0.432959	0.263034	0.485427	0.903038	0.422233	0	0.704872	0	0.495695	0.799087	0	0.765535	0.485427	0.495695	0	0.422233	0.286881	0	0	0.641546	0	0.250962	0	0.226509	0.286881	0.847997	0.495695	0.632268	0	0.226509	0.536053	0.443607	0	1	1	3	2	2	3	2	1	1	1	1	1	1	0	0	2	1	1	4	2	0	3	0	2	3	0	4	2	2	0	2	1	0	0	1	0	1	0	1	1	3	1	2	0	1	1	2	0	protein_coding	Tlcd2	TLCD2	0.360819	0.0683869	-0.0665476	0.162794	-0.0787353	-0.0694311	-0.01298	0.651235	0.29984	0.572278	0.647874	0.779201	1.01	1.01	0.810956	-0.452047	1.03678	-0.5647	-0.456717
ENSMUSG00000109509	0	0	0	0	0	0	0	0	0	0	0	0	0	0	0	0	0	0	0	0	0	0	0	0	0	0	0	3.95791	0	0	0	0	0	0	0	0	0	0	0	0	0	0	0	0	0	0	0	0	0	0	0	0	0	0	0	0	0	0	0	0	0	0	0	0	0	0	0	0	0	0	0	0	0	0	0	25	0	0	0	0	0	0	0	0	0	0	0	0	0	0	0	0	0	0	0	0	processed_pseudogene	Rps12-ps4		0.0824566	0.319557	-0.000218296	-0.0508067	9.73818e-05	-0.00100999	-0.0129844	0.999073	0.454836	0.99671	0.993743	1.01	1.01	1.01	1.01	0.00116217	-0.747377	-0.00412339	0.00784168
ENSMUSG00000081719	0	0	0.31034	0	0	0	0	0	0	0	0	0	0	0	0	0	0.356144	0	0	0	0	0.321928	0	0	0	0	0	0	0.333424	0	0	0	0	0.432959	0	0.475085	0	0	0.321928	0	0.422233	0	0.669027	0	0	0	0	0	0	0	1	0	0	0	0	0	0	0	0	0	0	0	0	0	1	0	0	0	0	1	0	0	0	0	0	0	1	0	0	0	0	1	0	1	0	0	1	0	1	0	2	0	0	0	0	0	processed_pseudogene	Gm13726		0.0758972	0.0271695	-0.0125356	-0.00669709	-0.0129047	-0.0198123	-0.0129874	0.750096	0.870984	0.75432	0.646928	1.01	1.01	1.01	1.01	-0.318512	-0.162409	-0.312948	-0.458033
ENSMUSG00000082039	0.378512	0.555816	0.505891	0.485427	0	0.250962	0.739848	0	0.250962	0	0.790772	0	0.321928	0.495695	0	0.847997	0.505891	0	0.286881	0	0.367371	0	0	0.613532	0.298658	0	0.263034	0.790772	0.545968	0	0	0.687061	0	0.454176	0	0	0	0.594549	0	0.847997	0.333424	0.298658	0.594549	0	0.505891	0	0.286881	0.526069	1	2	2	2	0	1	3	0	1	0	3	0	1	2	0	4	2	0	1	0	1	0	0	2	1	0	1	3	2	0	0	3	0	1	0	0	0	2	0	3	1	1	2	0	2	0	1	2	processed_pseudogene	Gm15653		0.300524	0.0797271	0.153235	-0.000690116	-0.124522	-0.0799819	-0.0129898	0.218861	0.995024	0.398725	0.586033	0.368299	1.01	1.01	1.01	1.22956	-0.00623615	-0.843901	-0.544593
ENSMUSG00000110547	0.163499	0.286881	0	0	0	0.124328	0.613532	0	0.124328	0	0.15056	0	0.163499	0.163499	0	0.15056	0	0	0	0.137504	0	0.275007	0.275007	0.163499	0.15056	0.0976108	0.250962	0	0.15056	0.137504	0.137504	0	0	0	0	0	0	0.163499	0.137504	0	0	0	0.163499	0.31034	0	0	0	0.137504	1	2	0	0	0	1	5	0	1	0	1	0	1	1	0	1	0	0	0	1	0	2	2	1	1	1	2	0	1	1	1	0	0	0	0	0	0	1	1	0	0	0	1	2	0	0	0	1	antisense_RNA	Gm29773		0.0964322	0.0147699	0.00562564	0.0646122	-0.240413	0.118204	-0.0129928	0.995973	0.524397	0.1366	0.292902	1.01	1.01	1.01	1.01	0.00504698	0.636582	-1.48857	1.05178
ENSMUSG00000020037	0.201634	0	0	0	0	0	0	0	0	0	0	0	0	0	0	0	0.0976108	0	0	0	0	0.163499	0.0840643	0	0.0840643	0	0	0.163499	0.0840643	0	0	0	1.25701	0.111031	0	0	0	0	0	0	0	0	0	0	0	1.0072	0	0	1	0	0	0	0	0	0	0	0	0	0	0	0	0	0	0	1	0	0	0	0	2	1	0	1	0	0	2	1	0	0	0	2	1	0	0	0	0	0	0	0	0	0	0	0	1	0	0	protein_coding	Rfx4	RFX4	0.0677848	0.0523155	-0.00621607	-0.0129821	-0.0191786	-0.0135977	-0.0129936	0.880072	0.752681	0.635037	0.759592	1.01	1.01	1.01	1.01	-0.150878	-0.315106	-0.474649	-0.306016
ENSMUSG00000111291	2.24184	1.69153	2.05658	1.7137	2.05658	1.82782	1.89918	1.5656	1.76129	1.77821	1.57531	1.67356	1.85997	1.81147	2.29572	1.89918	2.03562	1.5509	1.848	1.89918	1.41684	1.76553	2.05311	1.64155	2.01078	1.73118	1.774	1.80323	1.73552	2.08746	1.73118	2	1.23266	1.79494	1.63691	1.9855	2.40871	1.69153	1.81147	2.04614	1.60881	2.12433	1.89142	1.9855	2.10434	2.24184	2.24184	1.84398	40	26	42	31	41	37	33	26	34	28	23	29	29	27	48	33	35	23	33	36	16	30	39	22	36	42	33	28	28	40	30	41	20	22	17	24	51	24	32	32	19	40	29	31	43	38	46	32	lincRNA			1.86337	0.0539661	0.180031	-0.10083	0.143753	-0.274956	-0.0130004	0.245666	0.518445	0.356429	0.066962	0.400641	0.756962	0.540076	0.186033	1.16094	-0.645744	0.922191	-1.83193
ENSMUSG00000083608	0	0.992768	0	0	0	0	0	0	0	0.9855	0.815575	1.31034	0	0	0	0	0	0	0	1.43829	0	0	0	0	0	0	0	1.4957	0	0	0	1.28688	1.04264	1.69153	0	0	0	0	1.04963	0	0	1.87184	1.0072	1.04264	0.879706	0	0	0	0	1	0	0	0	0	0	0	0	1	1	2	0	0	0	0	0	0	0	3	0	0	0	0	0	0	0	2	0	0	0	2	2	2	0	0	0	0	2	0	0	4	1	1	1	0	0	0	processed_pseudogene	Gm14863		0.352297	0.328599	-0.02958	-0.0169219	6.7786e-05	-0.00569047	-0.0130311	0.585845	0.862695	0.991746	0.925937	1.01	1.01	1.01	1.01	-0.544867	-0.172945	-0.0103454	-0.0929583
ENSMUSG00000083405	0	0	0	0	0	0	0	0.0285692	0	0	1.68706	0	0	0.918386	0	0	0	0	0	1.43296	0.286881	0	0	0	0.941106	1.05658	0	0	0	0.555816	0	0	0	0	0	0	0	0	0	0	2.96717	2.22342	2.64155	1.16993	0	0	1.70487	2.52607	0	0	0	0	0	0	0	0	0	0	11	0	0	4	0	0	0	0	0	10	1	0	0	0	5	9	0	0	0	3	0	0	0	0	0	0	0	0	0	0	28	19	25	6	0	0	12	26	transcribed_processed_pseudogene	Gm15725		0.419591	0.647253	-0.0425695	0.00400124	0.0237896	-0.0373724	-0.0130378	0.128884	0.937088	0.463025	0.137154	0.248878	0.97509	0.64062	0.309359	-1.51852	0.0789304	0.733875	-1.48647
ENSMUSG00000025086	3.48543	3.45943	3.42223	3.52482	3.3799	3.73227	3.54473	3.45943	3.16993	3.67582	3.42358	3.26153	3.38957	3.68032	3.56316	3.37434	3.59813	3.32481	3.62176	3.52231	3.57894	3.38267	3.29866	3.70487	3.64847	3.51854	3.44361	3.44626	3.51602	3.58256	3.46336	3.67356	2.81967	3.56071	3.48929	3.70377	3.58135	3.4957	3.59096	3.40463	3.35332	3.43296	3.53481	3.44493	3.34056	3.66221	3.66334	3.57652	183	191	211	234	199	289	211	218	185	219	182	187	170	205	216	186	206	177	233	228	173	193	180	204	222	308	217	181	202	219	210	262	147	155	135	156	211	179	231	163	138	193	185	169	194	193	233	221	protein_coding	Trub1	TRUB1	3.49012	0.0253074	-0.0949454	0.00582194	0.0600126	-0.0230802	-0.0130478	0.234462	0.942526	0.44947	0.75765	0.387188	0.977817	0.629549	0.878534	-1.18894	0.072095	0.756299	-0.308568
ENSMUSG00000097099	0.432959	0.400538	0.485427	0	0	0.137504	0.555816	0.226509	0.713696	0.443607	0.189034	0.137504	0.201634	0.0565835	0.176323	0.189034	0	0.0565835	0.0565835	0.678072	0	0	0.0565835	0.443607	0.111031	0.0703893	0	0.201634	0.250962	0.464668	0	0	0.0840643	0.0703893	0.226509	0.0840643	0.475085	0.0565835	0.411426	0.495695	0.0703893	0	0.0565835	0.286881	0	0.0703893	0.0565835	0.176323	1	1	4	0	0	3	4	5	4	2	3	3	3	1	3	2	0	1	1	3	0	0	1	1	2	2	0	3	5	3	0	0	2	1	3	1	3	1	2	2	1	0	1	5	0	1	1	1	antisense_RNA	Gm9917		0.194943	0.0386878	0.0107729	-0.0967624	-0.0288439	0.0626338	-0.0130499	0.936553	0.562604	0.856582	0.631837	0.965709	1.01	1.01	0.80037	0.0796024	-0.578977	-0.180727	0.479143
ENSMUSG00000022696	0	0	0	0	0	0	0.275007	0.0840643	0	0.0976108	0.0976108	0	0	0	0	0	0	0	0.0976108	0	0	0	0	0	0	0	0	0.0976108	0.0976108	0	0	0	0.0840643	0	0	0.137504	0.0976108	0	0	0	0.124328	0	0	0	0	0	0	0	0	0	0	0	0	0	3	1	0	1	1	0	0	0	0	0	0	0	1	0	0	0	0	0	0	0	0	1	1	0	0	0	1	0	0	1	1	0	0	0	1	0	0	0	0	0	0	0	protein_coding	Sidt1	SIDT1	0.0268882	0.00305399	-0.0248567	-0.00883394	-0.0253434	0.00680464	-0.0130573	0.589003	0.851772	0.65424	0.866209	1.01	1.01	1.01	1.01	-0.540282	-0.186858	-0.44788	0.168476
ENSMUSG00000006058	5.88899	6.00585	5.97934	5.82782	5.91121	5.81121	5.9148	5.93026	5.39266	5.99095	6.02989	5.76871	5.81532	5.97636	5.85	6.04767	5.73552	6.04418	6.22824	5.91241	5.90472	5.46923	5.70598	6.02658	5.97246	5.94345	5.80349	5.95233	5.91576	6.16088	6.0398	5.98094	4.59634	5.95373	5.81558	5.92861	5.50938	5.9798	5.91767	5.80064	6.13196	6.06587	5.97269	5.97568	5.74389	6.02281	5.65764	5.88801	242	300	328	305	311	312	283	307	236	286	299	287	240	271	285	309	240	300	362	316	227	216	251	270	291	438	293	278	293	335	331	335	136	205	177	195	217	262	305	217	251	307	267	252	265	257	248	286	protein_coding	Snf8	SNF8	5.87286	0.060676	-0.170066	0.0957886	-0.0795079	0.101508	-0.0130695	0.0234443	0.208675	0.297713	0.155061	0.0642503	0.465373	0.479155	0.335924	-2.26612	1.25722	-1.04135	1.42188
ENSMUSG00000020684	0.0976108	0	0.226509	0.0840643	0	0.15056	0.0840643	0.464668	0.0703893	0.286881	0.263034	0	0	0	0	0	0.0976108	0	0	0	0	0.263034	0	0	0	0	0	0	0	0.0840643	0	0	0	0	0	0	0	0.0976108	0	0	0.111031	0.176323	0.0976108	0	0	0	0	0	1	0	3	1	0	2	1	2	1	2	3	0	0	0	0	0	1	0	0	0	0	1	0	0	0	0	0	0	0	1	0	0	0	0	0	0	0	1	0	0	1	2	1	0	0	0	0	0	protein_coding	Rasl10b	RASL10B	0.0553139	0.00982059	-0.0239306	0.063201	-0.0243801	-0.0672684	-0.0130945	0.75454	0.382076	0.771711	0.445705	1.01	1.01	1.01	1.01	-0.312658	0.874078	-0.290137	-0.762595
ENSMUSG00000044276	0.250962	0	0.389567	0.201634	0	0.356144	0.226509	0.201634	0	0	0.432959	0	0	0.250962	0	0	0.238787	0	0.400538	0.201634	0.275007	0	0.214125	0	0.594549	0	0	0	0.226509	0.575312	0.214125	0.201634	0	0.545968	0.321928	0	0	0.250962	0.400538	0.263034	0	0	0	0	0	0.263034	0	0.214125	1	0	2	1	0	2	1	1	0	0	2	0	0	1	0	0	1	0	2	1	1	0	1	0	3	0	0	0	1	3	1	1	0	2	1	0	0	1	2	1	0	0	0	0	0	1	0	1	antisense_RNA	4933427E11Rik		0.16067	0.0311821	-0.068392	0.13851	-0.00500918	-0.117505	-0.0130991	0.472726	0.125631	0.964129	0.367556	1.01	1.01	1.01	1.01	-0.71805	1.53156	-0.0449728	-0.901061
ENSMUSG00000021368	3.72356	3.69153	3.91648	3.73985	3.58616	3.80839	3.7366	3.54102	3.50208	3.99277	3.65421	3.58616	3.80116	3.80012	3.74846	3.98094	4.02768	3.90689	3.81352	3.87774	3.6311	3.32912	3.64039	3.6837	3.7939	3.72901	3.8748	4.01703	3.90207	4.21412	4.07468	3.7366	2.43563	3.77821	4.18745	3.78031	3.851	3.94111	3.87578	3.70377	3.93734	4.03738	3.91456	4.16108	3.46597	3.66676	3.89045	3.96255	66	70	96	86	72	96	75	72	75	88	68	74	73	71	78	90	87	84	85	91	55	57	72	62	77	112	95	87	86	110	104	85	33	57	70	52	80	79	89	63	68	94	77	90	67	60	87	91	protein_coding	Tbc1d7	TBC1D7	3.7844	0.0724761	-0.0813849	-0.0154933	0.0569744	-0.0125151	-0.0131047	0.474566	0.89166	0.619722	0.906619	0.634877	0.956961	0.769022	0.958906	-0.715069	-0.136204	0.496245	-0.117304
ENSMUSG00000050550	0.948601	0.970854	0.411426	0	0.978196	0.823749	0	0.464668	1.51096	0.910733	0.85599	1.10434	1.02857	0.565597	1.32193	1.02148	1.38957	0.933573	0	0	1.20789	0.978196	0.765535	0	1.18269	0	0.978196	1.44361	0.790772	0.516015	0	1.20789	0.748461	0.62293	0	0	0.536053	0.713696	0.925999	0	1.09761	0	1.21412	0	0	0	0.454176	0.526069	6	7	3	0	8	7	0	3	16	6	6	9	7	3	11	8	11	7	0	0	8	7	5	0	9	0	8	12	5	3	0	11	6	3	0	0	3	4	7	0	6	0	9	0	0	0	3	3	processed_pseudogene	Gm11868		0.648961	0.23417	0.0432437	-0.0167139	0.0579923	-0.136967	-0.0131113	0.678897	0.889335	0.64472	0.337519	0.798437	0.955732	0.786493	0.555612	0.413969	-0.139146	0.46111	-0.959079
ENSMUSG00000064966	0	0	0	0	0	0.565597	0.713696	0.948601	1.40599	2.48543	1.0635	0	0.641546	0.0976108	2.7761	0.83996	1.67356	0	0	2.53605	0	1.09761	0.555816	0	2.19219	2.14078	0	0.847997	0	1.49057	2.01792	0	0	0	0	0	0.678072	0	0	0	0.411426	0	0	1.11103	0	0	0.925999	0.594549	0	0	0	0	0	0	0	1	1	2	1	0	0	0	3	0	1	0	0	3	0	1	0	0	2	3	0	0	0	1	2	0	0	0	0	0	0	0	0	0	0	0	0	1	0	0	1	0	snoRNA	Snord15b		0.621075	0.657384	-0.0579731	0.0309228	-0.017145	-0.00828177	-0.0131193	0.459654	0.712582	0.791243	0.903451	1.01	1.01	1.01	1.01	-0.739416	0.36839	-0.264697	-0.121303
ENSMUSG00000083050	0	0	0	0	0	0	0	0	0	0.333424	0	0	0	0	0.111031	0	0	0	0	0	0	0	0	0	0	0	0	0.238787	0	0	0.111031	0	0	0	0	0.163499	0	0	0.111031	0	0.15056	0	0	0.124328	0.111031	0	0.111031	0	0	0	0	0	0	0	0	0	0	3	0	0	0	0	1	0	0	0	0	0	0	0	0	0	0	0	0	2	0	0	1	0	0	0	0	1	0	0	1	0	1	0	0	1	1	0	1	0	processed_pseudogene	Gm11242		0.0326199	0.00507527	-0.0249052	-0.0422011	-0.000380502	0.014958	-0.0131322	0.615218	0.436762	0.993584	0.747457	1.01	1.01	1.01	1.01	-0.502638	-0.777673	-0.00804077	0.321995
ENSMUSG00000111027	0	1.80323	2.38405	2.04614	0	0	1.51096	0	0.992768	1.93357	0	0	2.34767	0	0.941106	0	1.1177	2.11103	1.60881	0	1.41684	0	0	0	0	1.66448	0	0	0	0	0	0	0	2.28688	1.98185	0	0	1.42223	0.978196	1.24489	1.848	1.77821	1.04963	1.37295	0.879706	0	1.20163	1.0635	0	8	15	12	0	0	6	0	4	9	0	0	12	0	3	0	4	11	7	0	4	0	0	0	0	11	0	0	0	0	0	0	0	9	7	0	0	5	3	4	7	8	3	5	3	0	4	4	processed_pseudogene	Gm2981		0.812209	0.719442	-0.0433974	0.00462656	0.0531013	-0.0668632	-0.0131332	0.802435	0.955316	0.541757	0.437279	0.883425	0.981187	0.708309	0.651462	-0.250197	0.0560328	0.610159	-0.776797
ENSMUSG00000069273	0	0.422233	0	0	0	0	0	0	0	0.422233	0	0	0	1.07039	0	0	0	0	0	1.02148	0	0.748461	0	0.594549	0.748461	1.1635	0.321928	0.970854	0.863938	0	0	0	0	0	0.495695	0	0.475085	0	0.831877	0.659925	0	0	0	0	0.704872	0	0	0	0	1	0	0	0	0	0	0	0	1	0	0	0	4	0	0	0	0	0	5	0	3	0	2	3	8	1	4	3	0	0	0	0	0	1	0	2	0	3	2	0	0	0	0	3	0	0	0	protein_coding	Hist1h3e	HIST1H3I	0.239906	0.135397	-0.0173663	0.0275132	-0.0857574	0.0230189	-0.0131479	0.848514	0.732196	0.279638	0.702724	1.01	1.01	1.01	1.01	-0.191014	0.342205	-1.08113	0.381646
ENSMUSG00000099564	0.163499	0	0.124328	0.124328	0	0.226509	0	0	0.226509	0	0	0	0	0	0.137504	0.137504	0.411426	0.137504	0.137504	0	0	0	0.137504	0	0.137504	0.0976108	0	0	0	0.137504	0	0.124328	0	0.189034	0	0	0.137504	0.298658	0.137504	0	0	0.137504	0	0	0.124328	0	0	0	1	0	1	1	0	2	0	0	2	0	0	0	0	0	1	1	3	1	1	0	0	0	1	0	1	1	0	0	0	1	0	1	0	1	0	0	1	2	1	0	0	1	0	0	1	0	0	0	protein_coding	Gm28729	LOC646730	0.0726165	0.00897635	0.0708498	-0.00115668	0.0292657	-0.151588	-0.0131572	0.56207	0.981533	0.755934	0.190219	1.01	1.01	1.01	1.01	0.579769	-0.0231469	0.310824	-1.30993
ENSMUSG00000090329	0	0	0.85599	0.83996	0	0	1.48027	0	0	0	0.948601	0	0	0	0	0	0	0.933573	0	0.863938	0	0	0	1.62293	0	0.669027	0.83996	0.970854	0.925999	0	0	0	0	0	0	0	0	0	0	0	1.11103	0.933573	1.0072	1.02148	0	0	0	0	0	0	1	1	0	0	2	0	0	0	1	0	0	0	0	0	0	1	0	1	0	0	0	2	0	1	1	1	1	0	0	0	0	0	0	0	0	0	0	0	1	1	1	1	0	0	0	0	antisense_RNA	Gm17160		0.313008	0.233237	0.00106109	0.021051	-0.0683234	-0.00645876	-0.0131675	0.987066	0.808511	0.395153	0.93903	1.01	1.01	1.01	1.01	0.0162113	0.242347	-0.85031	-0.0764887
ENSMUSG00000110133	0.321928	0	0.263034	0	0	0	0	0.263034	0	0	0.298658	0.505891	0	0	0.286881	0	0	0	0	0	0.887525	0.286881	0	0	0.298658	0	0	0.31034	0	0	0	0	0	0	0	0.411426	0	0.321928	0	0	0	0	0.321928	0	0	0	0.286881	0.731183	1	0	1	0	0	0	0	1	0	0	1	2	0	0	1	0	0	0	0	0	3	1	0	0	1	0	0	1	0	0	0	0	0	0	0	1	0	1	0	0	0	0	1	0	0	0	1	3	processed_pseudogene	Gm8168		0.120754	0.0420523	-0.00117023	-0.0863902	0.0847497	-0.0498677	-0.0131696	0.997078	0.324015	0.398621	0.534235	1.01	1.01	1.01	1.01	0.00366162	-0.98624	0.844087	-0.621554
ENSMUSG00000107497	0	0	0.526069	0	0	0	0	0.214125	0	0	0	0	0	0.137504	0	0	0	0	0	0.526069	0.15056	0	0	0.641546	0	0.0840643	0	0.137504	0.565597	0	0.536053	0	0	0	0	0.782409	0	0	0	0	0	0	0.62293	0.137504	0	0	0	0	0	0	1	0	0	0	0	2	0	0	0	0	0	1	0	0	0	0	0	1	1	0	0	1	0	1	0	1	1	0	1	0	0	0	0	1	0	0	0	0	0	0	2	1	0	0	0	0	processed_transcript	Gm44957		0.105457	0.0452297	-0.0154017	-0.0325143	-0.016491	0.0116958	-0.0131778	0.809723	0.594058	0.798683	0.93859	1.01	1.01	1.01	1.01	-0.240783	-0.532965	-0.255052	0.0770421
ENSMUSG00000082160	1.18269	0.495695	1.73552	0.475085	0	1.67807	0	0.748461	0	1.18903	0	0	0.201634	1.30451	0.641546	0.933573	1.51602	0	0.62293	1	0	0	0.378512	2.12433	0.137504	0	1.60881	0.505891	0.137504	1.05658	1	0	0	0.695994	0.250962	2.0635	0.176323	0.526069	0	0.0565835	0	1.77821	0	0.0565835	0	0	1.18903	0	2	1	5	1	0	6	0	2	0	3	0	0	0	3	1	2	4	0	1	2	0	0	1	6	0	0	5	1	0	2	2	0	0	1	0	5	0	1	0	0	0	5	0	0	0	0	3	0	processed_pseudogene	Gm11578		0.572233	0.417007	-0.0617859	-0.0527248	0.0142798	0.0474288	-0.0132006	0.258628	0.633837	0.837427	0.759589	0.415954	1.01	1.01	0.879821	-1.12964	-0.476333	0.205186	0.30602
ENSMUSG00000080829	0	0.495695	0	0	0	0	0	0	0.378512	0	0.464668	0	0	0	0	0	0	0	0	0	0	0	0	0	0	0.443607	0	0	0	0.485427	0.432959	0.422233	0	0.575312	0	0.815575	0	0.555816	0	0.536053	0	0	0.526069	0	0	0	0	0	0	2	0	0	0	0	0	0	1	0	1	0	0	0	0	0	0	0	0	0	0	0	0	0	0	2	0	0	0	2	1	1	0	1	0	2	0	2	0	1	0	0	2	0	0	0	0	0	processed_pseudogene	Gm8545		0.127748	0.051852	-0.0101043	-0.0132631	-0.0255568	-0.00387934	-0.0132009	0.885549	0.818245	0.657903	0.926855	1.01	1.01	1.01	1.01	-0.143938	-0.229803	-0.44281	-0.0918023
ENSMUSG00000044709	4.90593	4.8485	5.01881	4.72247	4.78136	5.0197	5.03914	4.96763	4.37504	5.2555	5.06523	4.6017	4.94767	4.82579	5.07125	5.00809	4.98003	5.13668	5.36597	4.77663	5.15097	4.67073	4.75649	4.95233	4.90593	4.80012	4.87676	5.1235	4.80064	5.15785	4.98596	4.60999	2.84599	5.02901	4.79338	4.87922	4.5472	5.13627	5.08194	4.97131	5.18349	5.12309	5.34837	4.92837	4.95513	4.99005	4.92315	5.08236	94	98	127	105	101	136	117	121	79	129	115	93	99	90	122	115	104	121	153	105	100	83	93	94	103	148	118	113	97	129	119	97	25	85	65	70	80	109	125	94	99	123	130	91	118	92	109	122	protein_coding	Gemin7	GEMIN7	4.90256	0.128587	-0.196431	0.0354748	0.0723791	0.0357701	-0.0132018	0.0647283	0.745578	0.503777	0.728313	0.146153	0.892448	0.676825	0.860035	-1.84713	0.324475	0.668559	0.34737
ENSMUSG00000053141	0	0.0426443	0.389567	0	0	0.367371	0.0426443	0.0143553	0.0426443	0	0.0426443	0.0143553	0	0.0976108	0	0.432959	0	0	0	0	0	0	0	0	0.432959	0	0	0.0426443	0.594549	0.0426443	0	0	0	0	0.0285692	0	0.0426443	0.0285692	0	0.0565835	0.0565835	0	0.0285692	0	0.0285692	0	0.0426443	0.0285692	0	1	2	0	0	1	1	1	1	0	2	1	0	2	0	1	0	0	0	0	0	0	0	0	1	0	0	1	1	1	0	0	0	0	1	0	1	1	0	1	1	0	1	0	1	0	1	1	protein_coding	Ptprt	PTPRT	0.0612686	0.0181231	0.0735926	0.00224313	-0.0765852	-0.052068	-0.0132044	0.425384	0.972742	0.54104	0.636939	1.01	1.01	1.01	1.01	0.797115	0.0341692	-0.611241	-0.471983
ENSMUSG00000001844	4.90159	4.97499	5.01436	5.05788	4.76553	5.31179	4.77347	4.84147	4.84449	5.08023	4.7301	5.05615	5.03606	4.97499	5.13914	5.00585	5.12184	5.05745	5.19495	5.01212	5.04483	4.68089	5.01881	4.99729	5.0321	5.23419	4.96763	4.9528	5.13381	5.1177	4.81198	5.04264	4.01881	5.14649	4.78921	5.13011	5.18666	4.91934	5.09887	4.94579	5.43896	5.02724	5.16752	5.26003	5.2211	4.90352	5.08108	5.47379	150	159	206	217	168	269	160	192	199	178	155	214	176	163	204	175	193	193	223	209	155	160	187	162	200	323	207	171	201	201	173	216	114	158	104	144	208	163	200	158	196	195	184	199	246	146	201	282	protein_coding	Zdhhc4	ZDHHC4	5.01537	0.0484511	-0.0477377	-0.184259	0.304562	-0.125573	-0.013252	0.559681	0.0305487	0.000266416	0.11879	0.707322	0.130861	0.00175621	0.280992	-0.583315	-2.1629	3.64594	-1.55987
ENSMUSG00000000706	0	0	0	0	0	0	0	0	0	0	0	0	0	0.176323	0	0.250962	0.0840643	0	0	0	0	0	0.250962	0	0.0840643	0	0.226509	0	0	0	0	0.226509	0	0	0	0	0	0	0	0	0.111031	0.250962	0.516015	0	0	0	0	0	0	0	0	0	0	0	0	0	0	0	0	0	0	2	0	1	1	0	0	0	0	0	1	0	1	0	1	0	0	0	0	1	0	0	0	0	0	0	0	0	1	1	2	0	0	0	0	0	protein_coding	Btn1a1	BTN1A1	0.0453625	0.0107627	-0.00834502	0.00793288	-0.0172933	-0.0353545	-0.013265	0.860964	0.867765	0.716637	0.521391	1.01	1.01	1.01	1.01	-0.175148	0.166498	-0.362957	-0.641203
ENSMUSG00000099803	0	0.604071	0.545968	0	0	0	0	0	0	0	0	0	0	0.650765	0	0	1.05658	0	0	0.545968	0	0	0	0	0	0	0	1.05658	0	0	0	0.918386	0	0	0	0	0	0	0.565597	0	0.722466	0.594549	0	0	0	0	0	0	0	1	1	0	0	0	0	0	0	0	0	0	0	1	0	0	2	0	0	1	0	0	0	0	0	0	0	2	0	0	0	2	0	0	0	0	0	0	1	0	1	1	0	0	0	0	0	0	antisense_RNA	Gm28863		0.15127	0.0949524	-0.00831444	-0.00894175	-0.00880718	-0.027003	-0.0132666	0.86122	0.850868	0.853086	0.645079	1.01	1.01	1.01	1.01	-0.174822	-0.188012	-0.185182	-0.46061
ENSMUSG00000095651	0	0.111031	0	0.189034	0.367371	0.333424	0.214125	0.356144	0.0976108	0.214125	0.214125	0.275007	0.226509	0.226509	0.378512	0.201634	0.321928	0.111031	0.526069	0.189034	0	0	0.298658	0.238787	0.31034	0.333424	0.0976108	0.226509	0.111031	0.378512	0.286881	0	0	0.15056	0.659925	0.163499	0	0.226509	0.454176	0	0.378512	0.111031	0	0.443607	0.0976108	0.545968	0.378512	0.201634	0	1	0	2	4	4	2	4	1	2	2	3	2	2	4	2	3	1	6	2	0	0	3	2	3	5	1	2	1	4	3	0	0	1	5	1	0	2	5	0	3	1	0	4	1	5	4	2	lincRNA	Gm21817		0.221802	0.0257529	-0.33379	0.00531811	0.0180459	0.257357	-0.0132671	0.0430817	0.971902	0.882159	0.109282	0.105652	1.01	0.936538	0.264394	-2.02292	0.0352234	0.148233	1.60143
ENSMUSG00000032604	7.53893	7.52693	7.66057	7.58436	8.25508	7.84254	7.74281	7.87609	8.43024	7.57387	7.70964	8.41878	7.76049	7.76281	7.83213	7.69223	7.90479	7.9197	7.91361	7.75195	8.21272	8.49053	8.18636	7.5806	7.88295	7.67511	7.68461	7.92991	8.02203	7.9465	7.65928	8.19298	7.65664	7.72089	7.97905	8.15066	8.13617	7.72867	7.82833	7.84248	8.03919	7.93823	8.03006	8.07494	8.12076	8.00753	7.99164	7.95913	1547	1400	2052	1907	1696	2132	1688	1613	1665	1576	1501	1635	1537	1407	1773	1668	1656	1647	1806	1708	1453	1422	1532	1299	1567	2282	1624	1642	1699	1845	1571	1858	845	1241	1266	1136	1704	1517	1585	1479	1431	1763	1637	1551	1649	1457	2040	1810	protein_coding	Qars	QARS	7.90345	0.0555438	0.0371919	-0.0586676	0.121617	-0.153245	-0.0132758	0.490657	0.27897	0.0243191	0.00308232	0.648792	0.545288	0.0752217	0.016638	0.689264	-1.08264	2.25205	-2.95941
ENSMUSG00000109051	0	0	0.0840643	0.0840643	0.0840643	0.0840643	0.0976108	0	0.15056	0.0976108	0	0	0.0976108	0	0	0	0.0976108	0	0.0840643	0	0	0	0	0	0	0.0565835	0	0	0	0	0	0	0	0	0	0	0	0.0976108	0.0840643	0	0.124328	0	0	0.111031	0	0	0	0	0	0	1	1	1	1	1	0	2	1	0	0	1	0	0	0	1	0	1	0	0	0	0	0	0	1	0	0	0	0	0	0	0	0	0	0	0	1	1	0	1	0	0	1	0	0	0	0	TEC	Gm44913		0.0298946	0.00209997	-0.0218878	-0.00141157	-0.00104554	-0.0288675	-0.0133031	0.842236	0.985455	0.988942	0.737736	1.01	1.01	1.01	1.01	-0.199034	-0.01823	-0.013859	-0.334853
ENSMUSG00000083261	0	2.10098	0	0	2.39506	1.99639	1.77821	1.95606	2.89918	2.03914	2.64616	3.52105	1.80323	2.54844	2.26003	2.09424	0	0	3.20477	1.65076	3.7126	3.76447	2.46467	2.54102	0	3.09255	2.7761	0	1.01436	0	0	3.26604	1.53107	2.65764	2.34483	0	1.03562	0	1.64155	2.07039	0	0	0	3.18269	0.15056	2.54844	3.18745	2.66676	0	19	0	0	27	21	14	19	45	17	30	67	13	25	23	19	0	0	51	14	56	76	27	24	0	66	39	0	6	0	0	57	14	23	16	0	6	0	13	16	0	0	0	41	1	24	49	32	processed_pseudogene	Gm7816		1.67797	1.59385	-0.0598808	-0.0206213	0.00581086	0.0213462	-0.0133362	0.497626	0.867887	0.960923	0.672246	0.654628	0.946263	0.979696	0.825921	-0.678229	-0.166343	0.0489949	0.423068
ENSMUSG00000086806	0	0	0	0	0	0	0	0	0.275007	0	0	0	0	0.356144	0.992768	0	0	0	0	0.298658	0.713696	0	0	0.367371	0	0	0	0.344828	0	0	0.31034	0.286881	0	0	0	0.464668	0.333424	0	0	0	0.992768	0.333424	0	0.367371	0	0.378512	0.321928	0	0	0	0	0	0	0	0	0	1	0	0	0	0	1	4	0	0	0	0	1	2	0	0	1	0	0	0	1	0	0	1	1	0	0	0	1	1	0	0	0	3	1	0	1	0	1	1	0	antisense_RNA	Gm13054		0.148704	0.0617374	-0.044357	-0.064224	0.042199	0.0129997	-0.0133456	0.514655	0.411991	0.530908	0.824285	1.01	1.01	1.01	1.01	-0.651606	-0.820394	0.626621	0.222037
ENSMUSG00000000538	2.72028	2.69822	2.69377	2.66903	2.93923	2.774	2.5656	2.48543	2.66221	2.70266	2.79909	2.35896	3.06695	2.47508	2.86196	2.68706	3.3147	2.69153	2.71589	2.60644	2.40327	2.38405	2.57289	2.63227	2.62527	3.06695	2.88947	3.07724	2.4957	2.69153	2.51854	2.92029	1.43829	2.59694	3.24793	2.83794	2.72028	2.59455	2.43296	2.73985	3.07382	2.8953	3.0635	2.75061	3.12102	2.68032	2.87184	2.78241	112	93	130	129	123	139	110	94	110	99	119	93	117	90	132	102	138	114	115	117	77	94	104	85	116	174	126	110	102	118	111	142	46	92	120	92	131	109	102	112	103	134	125	121	127	107	148	122	protein_coding	Tom1l2	TOM1L2	2.72111	0.0836679	0.0588722	0.0687127	0.161467	-0.342532	-0.0133699	0.57177	0.510413	0.127232	0.000696472	0.716881	0.750117	0.260878	0.00486646	0.565447	0.658195	1.52511	-3.39096
ENSMUSG00000081021	0.910733	0.847997	0	0	1.33342	0.704872	0	0	0.765535	0	0	0	0.879706	0	0	0	0	0	0	0	0	0.83996	0.823749	0	0.847997	0	0	0.871844	0	0.823749	0	1.28688	0	0	0	1.12433	0	0	0	0	0	1.79909	0	0.948601	0.790772	0	0.831877	0	2	2	0	0	3	2	0	0	2	0	0	0	2	0	0	0	0	0	0	0	0	2	2	0	2	0	0	2	0	2	0	3	0	0	0	2	0	0	0	0	0	5	0	2	2	0	2	0	processed_pseudogene	Gm11964		0.342315	0.239055	0.0674084	-0.0908552	0.0285355	-0.0586263	-0.0133844	0.259476	0.387906	0.643689	0.424695	1.01	1.01	1.01	1.01	1.12763	-0.863421	0.462548	-0.798303
ENSMUSG00000098943	0	0	0	0	0	0	0	0	0	0	0	0	0	0	0	0	0	0	0	0	0	0	0	0	0	5.13175	0	0	0	0	0	0	0	0	0	0	0	0	0	0	0	0	0	0	0	0	0	0	0	0	0	0	0	0	0	0	0	0	0	0	0	0	0	0	0	0	0	0	0	0	0	0	0	46	0	0	0	0	0	0	0	0	0	0	0	0	0	0	0	0	0	0	0	0	0	0	snoRNA	Rnu3b1		0.106912	0.537214	-0.0525178	4.44724e-05	-2.12424e-06	-0.00111678	-0.0133981	1.01	1.01	1.01	1.01	1.01	1.01	1.01	1.01	-0.806717	-0.00556693	-0.00412339	0.00784168
ENSMUSG00000099291	0	0	0	0	0	0	0	0	0	0	0	0	0	0	0	0	0	0	0	0	0	0	0	0	0	5.13175	0	0	0	0	0	0	0	0	0	0	0	0	0	0	0	0	0	0	0	0	0	0	0	0	0	0	0	0	0	0	0	0	0	0	0	0	0	0	0	0	0	0	0	0	0	0	0	46	0	0	0	0	0	0	0	0	0	0	0	0	0	0	0	0	0	0	0	0	0	0	snoRNA	Rnu3b3		0.106912	0.537214	-0.0525178	4.44724e-05	-2.12424e-06	-0.00111678	-0.0133981	1.01	1.01	1.01	1.01	1.01	1.01	1.01	1.01	-0.806717	-0.00556693	-0.00412339	0.00784168
ENSMUSG00000104896	0	0	0	0	0	0	0	0	0	0	0	0	0	0	0	0	0	0	0	0	0	0	0	0	0	5.13175	0	0	0	0	0	0	0	0	0	0	0	0	0	0	0	0	0	0	0	0	0	0	0	0	0	0	0	0	0	0	0	0	0	0	0	0	0	0	0	0	0	0	0	0	0	0	0	46	0	0	0	0	0	0	0	0	0	0	0	0	0	0	0	0	0	0	0	0	0	0	snoRNA	Rnu3b4		0.106912	0.537214	-0.0525178	4.44724e-05	-2.12424e-06	-0.00111678	-0.0133981	1.01	1.01	1.01	1.01	1.01	1.01	1.01	1.01	-0.806717	-0.00556693	-0.00412339	0.00784168
ENSMUSG00000105115	0	0	0	0	0	0	0	0	0	0	0	0	0	0	0	0	0	0	0	0	0	0	0	0	0	5.13175	0	0	0	0	0	0	0	0	0	0	0	0	0	0	0	0	0	0	0	0	0	0	0	0	0	0	0	0	0	0	0	0	0	0	0	0	0	0	0	0	0	0	0	0	0	0	0	46	0	0	0	0	0	0	0	0	0	0	0	0	0	0	0	0	0	0	0	0	0	0	snoRNA	Rnu3b2		0.106912	0.537214	-0.0525178	4.44724e-05	-2.12424e-06	-0.00111678	-0.0133981	1.01	1.01	1.01	1.01	1.01	1.01	1.01	1.01	-0.806717	-0.00556693	-0.00412339	0.00784168
ENSMUSG00000110159	0.344828	0	0.367371	0.356144	0	0.176323	0.111031	0.0976108	0.176323	0.111031	0	0.0976108	0.333424	0.238787	0.475085	0.214125	0.505891	0.111031	0.111031	0.201634	0	0.201634	0	0.124328	0.214125	0	0	0	0	0.389567	0.378512	0.0976108	0.250962	0.286881	0.163499	0.163499	0.111031	0.124328	0	0.124328	0.275007	0.111031	0.238787	0	0.201634	0	0.111031	0.201634	3	0	4	4	0	2	1	1	2	1	0	1	3	2	5	2	5	1	1	2	0	2	0	1	2	0	0	0	0	4	4	1	3	2	1	1	1	1	0	1	2	1	2	0	2	0	1	2	TEC	Gm45501		0.162473	0.0180756	0.109326	-0.00543726	0.051902	-0.209396	-0.0134014	0.459906	0.970158	0.710708	0.206574	0.621607	1.01	1.01	0.408338	0.739002	-0.0374097	0.370906	-1.26304
ENSMUSG00000086917	0	0.678072	0	1.60407	0	0	0.659925	0	0.575312	0.678072	1.13093	0	0.704872	0	0	0	0	0.659925	0	1.03562	0	0.641546	0	0	0.659925	1.10434	1.01436	0.695994	0.659925	1.09085	0.62293	1.59932	0	0	0.895303	0.895303	0	0.713696	0	0	0.807355	0.659925	0.722466	0	0	0	0	0	0	1	0	4	0	0	1	0	1	1	2	0	1	0	0	0	0	1	0	2	0	1	0	0	1	3	2	1	1	2	1	4	0	0	1	1	0	1	0	0	1	1	1	0	0	0	0	0	lincRNA	Gm11630		0.427292	0.221922	0.0366727	0.149396	-0.0983587	-0.141363	-0.0134131	0.782908	0.200261	0.270501	0.191713	1.01	1.01	1.01	1.01	0.275531	1.28081	-1.10191	-1.30553
ENSMUSG00000112000	0.163499	0.15056	0	0.137504	0	0.124328	0	0.378512	0.124328	0	0	0.263034	0.163499	0.163499	0.275007	0	0.298658	0	0	0	0	0.137504	0	0.176323	0	0.189034	0	0	0	0.15056	0	0.250962	0.432959	0.367371	0	0	0	0	0.263034	0	0	0	0.163499	0	0	0	0	0.15056	1	1	0	1	0	1	0	3	1	0	0	2	1	1	2	0	2	0	0	0	0	1	0	1	0	2	0	0	0	1	0	2	4	2	0	0	0	0	2	0	0	0	1	0	0	0	0	1	processed_transcript			0.0942548	0.014915	-0.0556237	-0.0614234	0.0244653	0.0388791	-0.0134257	0.546084	0.467778	0.764175	0.847549	1.01	1.01	1.01	1.01	-0.603639	-0.726098	0.300003	0.192246
ENSMUSG00000026572	0	0.286881	0.0976108	0.641546	0	0	0.275007	0.226509	0	0	0	0	0.298658	0.31034	0	0	0	0.464668	0.0976108	0	0.124328	0	0	0.124328	0.298658	0	0.344828	0.400538	0	0.275007	0	0.250962	0	0	0.15056	0	0	0.31034	0.443607	0	0.632268	0.275007	0.111031	0	0.263034	0	0.286881	0	0	1	1	3	0	0	1	2	0	0	0	0	1	2	0	0	0	2	1	0	1	0	0	1	3	0	4	4	0	1	0	1	0	0	1	0	0	1	2	0	2	1	1	0	1	0	3	0	protein_coding	Tbx19	TBX19	0.145629	0.0315906	0.0686412	-0.0512159	-0.0522229	-0.0189482	-0.0134364	0.518057	0.70083	0.510204	0.855741	1.01	1.01	1.01	1.01	0.646344	-0.3842	-0.65852	-0.181799
ENSMUSG00000012705	0	0.31034	0.275007	0.275007	0	0.263034	0	0	0	0.250962	0	0.516015	0	0	0	0	0.321928	0.31034	0.286881	0.286881	0	0.298658	0.298658	0	0	0	0	0.321928	0	0	0.286881	0	0	0	0	0	0	0	0	0	0	0	0	0	0	0.356144	0	0	0	1	1	1	0	1	0	0	0	1	0	2	0	0	0	0	1	1	1	1	0	1	1	0	0	0	0	1	0	0	1	0	0	0	0	0	0	0	0	0	0	0	0	0	0	1	0	0	protein_coding	Retn	RETN	0.0970555	0.0218663	-0.000264766	-0.0464133	-0.00102744	-0.00604745	-0.0134382	0.989955	0.559593	0.989324	0.938918	1.01	1.01	1.01	1.01	-0.0125896	-0.583446	-0.0133807	-0.0766304
ENSMUSG00000083678	3.24793	3.01436	1.3505	3.91456	4.65764	3.66562	1.49057	3.90014	5.2765	3.48414	3.67356	4.14323	3.25096	4.70543	3.50716	2.38681	3.51349	3.49697	2.72683	3.5656	3.90304	5.83137	4.91743	3.22959	2.65535	4.01881	2.774	3.9486	2.54844	3.07382	3.89045	4.43563	4.01346	3.18269	3.29866	4.05658	2.94486	2.42761	3.95791	4.01078	3.40327	3.07211	4.21257	4.02503	3.76129	3.16511	2.07039	2.67356	26	24	6	56	91	49	6	54	156	34	40	64	27	78	37	15	34	36	21	42	39	203	105	25	18	80	23	47	17	27	52	82	65	21	21	37	23	14	54	45	26	26	55	47	48	24	11	19	processed_pseudogene	Gm12989		3.50988	0.74253	0.313229	-0.00433573	-0.336797	-0.0260517	-0.0134888	0.093703	0.980806	0.0720023	0.9253	0.194716	0.992432	0.170933	0.968595	1.67618	-0.0240583	-1.7991	-0.09376
ENSMUSG00000103925	0	0	0	0.286881	0.536053	0	0	0	0	0.321928	0	0	0	0.344828	0	0.31034	0	0	0.545968	0.286881	0	0	0	0	0	0	0	0	0	0	0	0	0	0.411426	0	0	0	0.344828	0	0	0	0	0.632268	0.356144	0	0.367371	0	0.31034	0	0	0	1	2	0	0	0	0	1	0	0	0	1	0	1	0	0	2	1	0	0	0	0	0	0	0	0	0	0	0	0	0	1	0	0	0	1	0	0	0	0	2	1	0	1	0	1	TEC	B230112G18Rik		0.105318	0.0329695	-0.0480962	0.0308165	-0.0166236	-0.0200935	-0.0134992	0.492551	0.65936	0.797871	0.78163	1.01	1.01	1.01	1.01	-0.686258	0.440797	-0.256104	-0.277195
ENSMUSG00000100432	0	0	0	0.378512	0	0	0	0	0	0	0	0	0	0	0	0.411426	0.782409	0	0	0.389567	0	0	0	0	0	0.526069	0	0	0.739848	0.731183	0.389567	0	0	0	0	0.659925	0	0.464668	0	0	0	0	0.464668	0	0	0	0	0.411426	0	0	0	1	0	0	0	0	0	0	0	0	0	0	0	1	2	0	0	1	0	0	0	0	0	2	0	0	2	2	1	0	0	0	0	1	0	1	0	0	0	0	1	0	0	0	0	1	processed_pseudogene	Gm7539		0.132276	0.0579944	-0.0113793	-0.00077913	-0.0258675	-0.0160174	-0.0135108	0.851643	0.989293	0.662847	0.763302	1.01	1.01	1.01	1.01	-0.187022	-0.0134201	-0.435985	-0.301148
ENSMUSG00000110318	0	0	0	0	0	0	0.536053	0	0	1.26903	0	0	1.31615	0	0	0	0	0.941106	0	0	0	0	0	0	0	0	0	0	0.933573	0	0	0	0	0	1.60407	1.23879	0	0	0	0	1.02857	0	0	0.604071	0	0	1.47508	0	0	0	0	0	0	0	1	0	0	3	0	0	3	0	0	0	0	2	0	0	0	0	0	0	0	0	0	0	2	0	0	0	0	0	3	2	0	0	0	0	2	0	0	1	0	0	4	0	processed_pseudogene	Gm2767		0.228052	0.220777	-0.0239823	-0.0276902	0.000810122	-0.00319409	-0.0135141	0.676458	0.803108	0.972699	0.988311	1.01	1.01	1.01	1.01	-0.417301	-0.249327	0.0342228	0.0146508
ENSMUSG00000003731	4.93829	5.08406	4.93074	5.26491	5.01792	4.97315	5.39197	5.11353	5.00495	5.12019	5.18864	5.4019	5.12557	5.13873	5.12928	5.11103	5.16672	5.10559	5.21607	5.21412	5.18547	5.32948	5.01391	5.1918	5.04045	4.96993	5.12928	5.23534	5.18349	5.02104	5.16993	5.10098	5.44758	5.21023	5.20046	5.05832	5.15421	5.07852	5.13627	4.93263	5.03914	4.9241	5.12226	5.37747	4.93876	4.84197	5.21607	5.14649	751	844	928	958	896	983	1028	937	878	835	851	1000	777	846	915	902	845	867	1020	1022	722	871	867	724	872	1310	1028	905	887	916	884	912	634	710	649	597	828	758	1018	702	674	832	789	885	904	671	996	973	protein_coding	Kpna6	KPNA6	5.12569	0.01735	-0.0356576	-0.0185809	-0.0683939	0.068569	-0.0135158	0.427908	0.679472	0.129152	0.110879	0.590511	0.858108	0.263837	0.266912	-0.792777	-0.413184	-1.51745	1.59425
ENSMUSG00000029661	0	0	0	0	0	0	0	0	0	0	0	0	0	1.66903	0	0	0	0	0	0	0	0	0	0	0	0	0	0	0	0	0	0	0	0	0	0	0	0	0	0	0	0	0	0	0	0	0	0	0	0	0	0	0	0	0	0	0	0	0	0	0	35	0	0	0	0	0	0	0	0	0	0	0	0	0	0	0	0	0	0	0	0	0	0	0	0	0	0	0	0	0	0	0	0	0	0	protein_coding	Col1a2	COL1A2	0.0347714	0.0568253	-2.24604e-06	-2.67226e-06	-0.0530174	-0.00112341	-0.0135364	1.01	1.01	1.01	1.01	1.01	1.01	1.01	1.01	0.00116217	-0.00556693	-0.840302	0.00784168
ENSMUSG00000082087	0	0	0	0	0	0	1.19535	0	0	1.74846	0	0	0	0	0	0	0	0	0	0	0	0	0	0	0	0	0	0	0	0	0	1.1177	0	0	0	1.59455	0	0	0	0	0	0	0.879706	1.11103	0	0	0	0	0	0	0	0	0	0	6	0	0	10	0	0	0	0	0	0	0	0	0	0	0	0	0	0	0	0	0	0	0	0	0	6	0	0	0	6	0	0	0	0	0	0	3	5	0	0	0	0	processed_pseudogene	Gm12138		0.159308	0.188914	-0.0140726	-0.0191044	-0.00794027	-0.0130719	-0.0135473	0.584391	0.544313	0.685301	0.594969	1.01	1.01	1.01	1.01	-0.546982	-0.606303	-0.40524	-0.531649
ENSMUSG00000006057	7.94708	7.91367	7.86127	8.25177	7.70549	8.07633	8.25366	8.29953	7.33083	8.27151	8.17183	7.81967	8.14287	7.95338	8.09255	8.14037	8.0575	8.08242	8.37287	8.2891	7.82426	7.66676	7.70425	8.24679	8.01742	8.19825	8.262	8.13422	8.10622	8.3799	8.11556	7.87707	5.81711	8.46291	7.55005	8.13006	7.75375	8.12464	8.21505	7.78156	8.45315	8.05999	8.21364	7.97814	8.04581	8.07211	8.27109	8.45627	630	669	736	988	638	946	878	996	546	852	798	708	747	637	804	814	722	765	1005	984	520	611	615	748	729	1272	993	745	785	975	854	763	207	742	356	544	619	716	908	538	770	753	757	638	821	644	905	1043	protein_coding	Atp5g1	ATP5MC1	8.01983	0.160442	-0.302996	0.0141289	0.0442572	0.190404	-0.0135516	0.00524415	0.896731	0.684088	0.0686871	0.0182595	0.959012	0.816583	0.189691	-2.79164	0.129792	0.406892	1.82047
ENSMUSG00000031906	0.226509	0.214125	0.189034	0.189034	0.286881	0.333424	0.298658	0.15056	0.0976108	0.565597	0.214125	0.0976108	0.321928	0.124328	0.15056	0.163499	0.0565835	0.163499	0.238787	0.189034	0.367371	0.378512	0.201634	0.238787	0.389567	0.263034	0.137504	0.275007	0.250962	0.201634	0.189034	0.344828	0.176323	0.389567	0.15056	0.422233	0.163499	0.176323	0.443607	0.62293	0.137504	0.263034	0.422233	0.238787	0.275007	0.124328	0.111031	0.111031	4	3	4	4	6	8	6	3	2	8	3	1	4	2	3	3	1	3	5	3	5	8	2	4	4	5	3	5	5	4	3	5	4	5	1	4	3	3	9	6	2	5	5	2	6	1	2	2	protein_coding	Smpd3	SMPD3	0.244526	0.0144821	-0.0862503	0.0326206	-0.0639794	0.0633813	-0.0135569	0.66483	0.837716	0.748053	0.735961	0.788347	0.932764	0.857557	0.864519	-0.433254	0.204816	-0.321208	0.337207
ENSMUSG00000069300	0	0	0	0	0	0	1.89918	0	0	0	0	0	0	1.62761	0.831877	1.91073	0	0	0	0	0.831877	0	0	0	0	0	0	0	0	0	0.632268	0	0	0	0	1.91839	0	0	0	0	1.13093	0	0	0.831877	0	0	0	0	0	0	0	0	0	0	6	0	0	0	0	0	0	4	2	6	0	0	0	0	1	0	0	0	0	0	0	0	0	0	1	0	0	0	0	4	0	0	0	0	2	0	0	1	0	0	0	0	protein_coding	Hist1h2bj	HIST1H2BL	0.241974	0.302738	-0.0124528	-0.0298678	-0.0447853	0.0328644	-0.0135604	0.754539	0.46053	0.454103	0.45465	1.01	1.01	1.01	1.01	-0.312661	-0.737975	-0.748593	0.747685
ENSMUSG00000089976	2.9855	0	2.7137	0	0	0	0	0	0	0	1.35614	0	0	2.58015	3.06695	2.47249	0	0	0	0	0	0	0	0	3.26303	0	2.22959	0	0.0285692	0	2.08066	0	0	0.722466	0	3.04789	0	0	0.389567	0	0	1.73552	0	0	0.111031	0	0	0	5	0	5	0	0	0	0	0	0	0	1	0	0	3	6	3	0	0	0	0	0	0	0	0	6	0	3	0	0	0	3	0	0	0	0	4	0	0	0	0	0	2	0	0	0	0	0	0	unprocessed_pseudogene	Gm2389		0.599651	1.16603	-2.78112e-05	-0.00885519	-0.017284	-0.0280889	-0.013564	0.998155	0.862169	0.579331	0.705746	1.01	1.01	1.01	1.01	0.00231189	-0.173614	-0.554362	-0.377575
ENSMUSG00000081456	0.443607	0	0	0.650765	0.378512	0	0.389567	0	0.344828	0	0	0.422233	0	0.432959	0	0	0	0.411426	0.378512	0	0	0	0.378512	0.443607	0	0.275007	0	0.432959	0	0	0	0	0	0	0	0	0	0	0	0	0.485427	0	0	0	0	0	0.378512	0	1	0	0	2	1	0	1	0	1	0	0	1	0	1	0	0	0	1	1	0	0	0	1	1	0	1	0	1	0	0	0	0	0	0	0	0	0	0	0	0	1	0	0	0	0	0	1	0	processed_pseudogene	Gm7781		0.130134	0.0392016	0.024262	-0.048096	-0.0477233	0.0172711	-0.0135715	0.811357	0.559132	0.541203	0.774961	1.01	1.01	1.01	1.01	0.238676	-0.584131	-0.610995	0.285892
ENSMUSG00000091105	0	0	0	0	0.695994	0	0	0.757023	0.163499	0	0	0	1.3505	1.56071	0	0	0	1.75275	1.37295	0	0	0	0	1.18903	0.790772	0	1.31034	0.137504	0	1.25096	1.52607	1.69153	0	0	0	1.74846	0.903038	1.07039	0.956057	0	1.22033	1.05658	1.20789	0.516015	0	0	1.0635	0	0	0	0	0	2	0	0	2	0	0	0	0	4	4	0	0	0	6	4	0	0	0	0	3	2	0	4	0	0	4	5	7	0	0	0	4	2	3	3	0	3	3	3	1	0	0	3	0	processed_pseudogene	Mrto4-ps2		0.526915	0.393723	-0.00971291	-0.0322269	-0.0102493	-0.00215135	-0.0135851	0.893648	0.688732	0.893892	0.951021	0.940009	1.01	1.01	0.979929	-0.13369	-0.400576	-0.133381	-0.0614244
ENSMUSG00000036822	4.38474	4.55949	4.27426	4.51728	4.47832	4.50144	4.73823	4.4822	4.30012	4.76713	4.31976	4.38267	4.46401	4.68201	4.64559	4.34483	4.60585	4.46728	4.82782	4.52419	4.51159	4.48027	4.7137	4.67638	4.65992	4.63285	4.64155	4.65878	4.33128	4.34625	4.63981	4.48736	4.83693	4.69544	4.51159	4.67694	4.5404	4.51602	4.77294	4.46597	4.66619	4.48156	4.56803	4.41684	4.56377	4.53107	4.31542	4.42694	342	422	391	477	443	503	497	453	426	484	354	422	373	425	473	374	422	403	558	465	335	427	501	409	462	692	524	437	369	382	495	470	656	355	282	319	422	378	539	346	363	407	390	342	473	361	374	407	protein_coding	Topors	TOPORS	4.54235	0.0204027	-0.156509	0.0643824	-0.0719207	0.109683	-0.0135911	0.049644	0.426931	0.37166	0.153014	0.118438	0.6831	0.555741	0.333187	-1.96302	0.794455	-0.893369	1.42897
ENSMUSG00000001120	0	0	0	0	0.400538	0	0	0.678072	0	0.454176	0	0	0.495695	0	0	0	0	0	0.704872	0	0	0.422233	0	0	0	0.250962	0	0.389567	0	0.15056	0	0.389567	0.31034	0	0	0	0	0.475085	0	0	0	0	0.176323	0	0.344828	0	0	0	0	0	0	0	1	0	0	1	0	1	0	0	2	0	0	0	0	0	1	0	0	1	0	0	0	1	0	1	0	1	0	1	1	0	0	0	0	1	0	0	0	0	1	0	1	0	0	0	protein_coding	Pcbp3	PCBP3	0.117559	0.040524	-0.0325521	-0.0010115	-0.000749213	-0.0200556	-0.0135921	0.657396	0.987759	0.99131	0.778089	1.01	1.01	1.01	1.01	-0.443512	-0.0153422	-0.0108912	-0.28181
ENSMUSG00000040234	0	0.176323	0.565597	0	0	0.526069	0.0840643	0	0	0	0.356144	0.0840643	0.0976108	0	0	0	0.0976108	0	0	0	0	0	0	0	0	0	0	0.0976108	0.0840643	0	0	0.0703893	0	0.111031	0	0	0	0	0	0	0	0.0840643	0.378512	0	0.0840643	0	0	0	0	2	1	0	0	2	1	0	0	0	1	1	1	0	0	0	1	0	0	0	0	0	0	0	0	0	0	1	1	0	0	1	0	1	0	0	0	0	0	0	0	1	1	0	1	0	0	0	protein_coding	Tm7sf3	TM7SF3	0.0603587	0.0167537	-0.000434287	-0.023912	0.0214963	-0.0515638	-0.0136035	0.99699	0.755542	0.82262	0.537802	1.01	1.01	1.01	1.01	0.0037723	-0.31134	0.224177	-0.616141
ENSMUSG00000105382	0	0	0.15056	0.15056	0.298658	0	0	0	0.15056	0	0	0	0	0	0.163499	0	0.176323	0	0.163499	0.298658	0	0.163499	0.163499	0	0	0.321928	0	0.189034	0.176323	0.163499	0.432959	0	0.137504	0	0	0.250962	0	0	0	0	0	0	0.189034	0	0	0	0	0	0	0	1	1	2	0	0	0	1	0	0	0	0	0	1	0	1	0	1	2	0	1	1	0	0	3	0	1	1	1	3	0	1	0	0	1	0	0	0	0	0	0	1	0	0	0	0	0	TEC	Gm43339		0.0779282	0.0123998	-0.0386593	0.0474536	-0.0519321	-0.0112968	-0.0136086	0.698487	0.63984	0.521059	0.884874	1.01	1.01	1.01	1.01	-0.387364	0.467923	-0.641714	-0.144793
ENSMUSG00000043290	0.799087	0.903038	1.01436	1.11103	0.903038	1.0072	1.26303	0.823749	0.704872	0.9855	1.11103	1.28688	1.15056	0.956057	0.713696	0.641546	0.925999	1.09761	1.10434	1.02148	0.555816	0.536053	1.12433	0.9855	0.650765	1.12433	0.992768	0.847997	1.02148	1.5008	0.765535	0.933573	0.815575	0.918386	0.9855	0.765535	0.895303	0.879706	0.910733	1.14405	0.887525	0.815575	1.58496	1.19535	1.40054	1.15056	0.790772	1	7	9	12	14	10	13	15	9	8	10	12	17	12	9	7	6	9	12	13	12	4	5	13	9	6	19	12	8	11	20	8	11	10	7	7	5	9	8	10	11	7	8	19	12	19	11	8	11	protein_coding	Zfp784	ZNF784	0.972981	0.047576	0.150326	0.0253411	-0.00436636	-0.225747	-0.0136115	0.448154	0.898137	0.983254	0.24832	0.609561	0.959044	0.991881	0.458346	0.758497	0.128016	-0.0209891	-1.15444
ENSMUSG00000041957	4.08831	3.84599	4.07382	3.81455	3.97453	3.69822	3.96901	3.76765	3.70929	3.65992	3.75275	3.8679	3.90014	3.95884	4.09592	3.99367	4.0993	3.80012	3.64386	3.82579	3.84599	3.68818	3.84097	3.72901	3.83592	3.58376	3.81044	3.91265	3.904	4.19298	4.0054	3.88362	3.26903	3.69042	4.22805	3.87676	3.74201	3.97545	3.92505	3.98641	3.99639	4.13832	4.0054	4.16752	3.83289	4.07382	4.42291	3.78973	207	188	254	214	231	210	214	202	207	162	175	218	186	189	239	218	220	186	176	210	155	179	199	154	190	241	215	191	202	257	235	227	155	128	173	134	177	192	219	183	168	239	195	215	208	195	305	192	protein_coding	Pkp2	PKP2	3.8936	0.0370559	0.214659	-0.102762	-0.112554	-0.053936	-0.0136482	0.0132913	0.226614	0.192663	0.505298	0.0401323	0.487618	0.354232	0.706842	2.47587	-1.20913	-1.30274	-0.666177
ENSMUSG00000063535	0	0.137504	0.367371	0.176323	0	0	0.0703893	0.176323	0	0	0.137504	0.176323	0.214125	0.15056	0.250962	0.31034	0.238787	0.378512	0	0.0565835	0.0840643	0.124328	0.189034	0.298658	0.321928	0.0426443	0.176323	0.275007	0.0703893	0.298658	0.298658	0.0703893	0.0565835	0.0976108	0.0976108	0.137504	0	0.250962	0.0703893	0	0.0840643	0.137504	0.286881	0.0840643	0	0	0.238787	0.238787	0	2	6	3	0	0	1	3	0	0	2	3	3	2	4	5	3	6	0	1	1	2	3	4	5	1	3	4	1	5	5	1	1	1	1	1	0	4	1	0	1	2	4	1	0	0	3	4	protein_coding	Zfp773		0.143176	0.012599	0.159757	-0.135105	-0.0603997	-0.0188856	-0.0136583	0.147188	0.358555	0.674509	0.846153	0.275332	1.01	0.8092	0.929705	1.44954	-0.918123	-0.419967	-0.194029
ENSMUSG00000037982	0.137504	0	0.378512	0.367371	0	0	0.226509	0.378512	0	0.124328	0	0	0	0.790772	0.400538	0.411426	0	0	0	0	0	0	0.111031	0	0	0	0	0.432959	0	0	0	0	0	0	0	0	0	0	0.475085	0	0	0	0	0	0	0	0.111031	0	1	0	1	1	0	0	2	1	0	1	0	0	0	2	1	1	0	0	0	0	0	0	1	0	0	0	0	1	0	0	0	0	0	0	0	0	0	0	2	0	0	0	0	0	0	0	1	0	antisense_RNA	Gm9725		0.0905329	0.0313874	-0.000204849	-0.0331424	-0.0650374	0.0437325	-0.013663	0.997472	0.611565	0.356444	0.567298	1.01	1.01	1.01	1.01	0.00316854	-0.507841	-0.922163	0.572035
ENSMUSG00000047613	4.848	5.03694	4.72247	5.05485	4.90833	5.12516	5.07425	4.97865	4.66448	5.11395	5.04045	4.98959	4.76022	4.99413	4.90014	4.72137	4.83137	4.99503	5.09001	5.17313	4.75328	4.98459	4.73498	4.91121	4.96809	5.28318	5.20203	4.9331	4.93687	5.1177	4.79961	4.94767	3.85997	5.21529	4.63575	5.2817	4.86096	5.10308	5.07938	4.87725	5.1811	4.98823	5.20477	5.57046	5.06178	4.80735	5.02813	5.37747	129	155	150	180	146	205	171	165	131	159	156	159	123	138	151	133	133	157	182	176	97	135	140	126	151	258	204	137	151	184	150	176	86	127	82	118	130	127	174	123	136	157	156	148	168	114	150	204	protein_coding	A430005L14Rik	C1orf174	4.97349	0.0616688	-0.133613	0.0393224	0.0229612	0.0165662	-0.0136909	0.151637	0.679408	0.808899	0.851567	0.281294	0.858108	0.895677	0.931931	-1.43377	0.413271	0.241846	0.18712
ENSMUSG00000028655	0.163499	0.286881	0	0	0	0.214125	0	0	0.214125	0	0.15056	0	0	0.163499	0	0	0.263034	0	0	0.137504	0.176323	0.137504	0	0	0.275007	0	0.124328	0.15056	0	0.389567	0	0.124328	0	0	0	0	0.15056	0.137504	0.137504	0.163499	0.344828	0.15056	0.163499	0	0	0	0.275007	0	1	2	0	0	0	2	0	0	2	0	1	0	0	1	0	0	2	0	0	1	1	1	0	0	2	0	1	1	0	3	0	1	0	0	0	0	1	1	1	1	2	1	1	0	0	0	2	0	protein_coding	Mfsd2a	MFSD2A	0.0936209	0.0120757	0.0308064	-0.00156748	0.0255494	-0.109617	-0.0137073	0.69744	0.988448	0.810995	0.346754	1.01	1.01	1.01	1.01	0.388778	-0.0144783	0.239142	-0.940905
ENSMUSG00000082585	0	1.03562	0	0	3.87381	0	0	0	5.48607	0	0	5.73958	0	2.46728	0	0	2.488	1.33342	0	0	0	5.69516	3.50208	0	0.454176	0	0	0	0	0	0	4.52857	6.35773	0	0	0	0	0	0	0	4.04614	0	0	0	0	2.62293	1.80735	0	0	3	0	0	45	0	0	0	159	0	0	178	0	12	0	0	13	5	0	0	0	162	33	0	1	0	0	0	0	0	0	77	307	0	0	0	0	0	0	0	37	0	0	0	0	13	8	0	processed_pseudogene	Gm15387		1.07162	3.55009	0.021647	-0.0247602	-0.0345307	-0.017219	-0.0137157	0.62373	0.598374	0.057744	0.196811	0.758634	0.811923	0.1452	0.395405	0.490571	-0.52674	-1.89764	-1.29069
ENSMUSG00000100007	0	0	0	0.411426	0	0	0	0.422233	0.389567	0	0.485427	0	0	0	0	0	0	0.641546	0	0	0	0	0	0	0.536053	0.464668	0	0.495695	0	0	0.526069	0	0	0.978196	0	0	0	0.495695	0	0	0.594549	0	0.516015	0.575312	0	0	0.475085	0.807355	0	0	0	1	0	0	0	1	1	0	1	0	0	0	0	0	0	2	0	0	0	0	0	0	1	2	0	1	0	0	1	0	0	2	0	0	0	1	0	0	1	0	1	1	0	0	1	2	processed_pseudogene	Gm5527		0.183644	0.0746733	-0.0192807	-0.0508045	0.0237065	-0.00850358	-0.0137206	0.826104	0.541046	0.768924	0.935977	1.01	1.01	1.01	1.01	-0.219702	-0.611231	0.293783	-0.0803277
ENSMUSG00000111730	0.389567	0	0.321928	0.31034	0.321928	0.298658	0	0.321928	0	0	0.356144	0	0	0.687061	0.344828	0.344828	0	0	0.333424	0.321928	0.422233	0	0	0	0.356144	0.443607	0.565597	0	0.344828	0.344828	0	0.31034	0	0	0	0	0	0.687061	0.333424	0	0	0	0.378512	0	0.584963	1.18903	0.613532	0	1	0	1	1	1	1	0	1	0	0	1	0	0	2	1	1	0	0	1	1	1	0	0	0	1	2	2	0	1	1	0	1	0	0	0	0	0	2	1	0	0	0	1	0	2	4	2	0	processed_pseudogene	Gm5950		0.227639	0.0672332	0.00829383	0.0965593	-0.105532	-0.0542379	-0.0137291	0.949838	0.381662	0.324754	0.630471	1.01	1.01	1.01	1.01	0.0629104	0.874838	-0.984736	-0.481064
ENSMUSG00000051705	2.93168	2.848	3.03386	2.70929	2.31615	2.96347	3.35191	2.488	2.57531	2.4957	2.79077	2.488	2.47768	3.04264	3.1635	2.86196	2.99095	2.43829	2.8953	2.52105	2.81762	2.36177	2.69822	2.74201	3.03386	2.77821	2.81558	2.9855	2.84599	2.94298	2.36737	2.72465	1.71809	2.87184	2.68706	3.42358	2.90497	3.02148	2.77821	2.44361	2.78869	2.81762	2.60407	3.04963	3.14078	2.70929	3.17792	3.09255	76	67	95	79	54	91	85	72	77	61	70	56	58	80	90	80	75	54	70	72	63	59	70	56	80	109	81	64	72	81	62	69	53	44	50	65	78	68	76	56	44	77	55	76	84	66	77	74	protein_coding	Senp8	SENP8	2.78597	0.088738	0.129768	-0.0867957	-0.0314827	-0.0664262	-0.0137342	0.288721	0.479992	0.79343	0.569355	0.450155	0.727775	0.886933	0.75537	1.06093	-0.706316	-0.261859	-0.569001
ENSMUSG00000026102	0.367371	0.687061	0.773996	0.464668	0.275007	0.575312	0.536053	0	0.0840643	1.35614	0	1.02148	0.83996	0	0	0.0426443	0.475085	1.23266	0.275007	1.02148	0.0565835	0	0.0426443	0.0565835	0.298658	0.333424	0.941106	0.565597	0.62293	0.432959	0.275007	0.773996	0.0840643	0	0.344828	1.46467	0.0565835	0.321928	0.516015	0.757023	0.815575	0.298658	0.0565835	0.0565835	0.0426443	0.111031	0.286881	0.286881	2	2	2	2	1	1	2	0	2	7	0	8	4	0	0	1	2	7	1	4	1	0	1	1	1	1	3	2	4	4	5	2	2	0	2	3	1	1	4	2	4	1	1	1	1	2	3	1	protein_coding	Inpp1	INPP1	0.415155	0.148447	0.0207459	-0.175693	0.0268954	0.0731	-0.0137379	0.906688	0.311868	0.832976	0.585366	0.948145	1.01	1.01	0.768021	0.117217	-1.01131	0.210886	0.545564
ENSMUSG00000098011	0.298658	0.505891	0.250962	0	0	0.226509	0	0.454176	0	0	0	0	0	0.757023	0.263034	0	0.773996	0	0	0.250962	0.464668	0	0	0	0	0.189034	0	0	0.263034	0	0	0	0	0.356144	0.650765	0	0	0	0	0	0	0.695994	0.298658	0.555816	0	0	0	0.485427	1	2	1	0	0	1	0	2	0	0	0	0	0	3	1	0	3	0	0	1	1	0	0	0	0	1	0	0	1	0	0	0	0	1	2	0	0	0	0	0	0	3	1	2	0	0	0	2	processed_pseudogene	Gm21232		0.161266	0.0564799	-0.0420651	0.023525	-0.00389044	-0.0325267	-0.0137393	0.554401	0.730809	0.967343	0.730719	1.01	1.01	1.01	1.01	-0.591179	0.344049	-0.0409411	-0.344169
ENSMUSG00000083104	0.454176	0.748461	0	0	0	0.344828	0.411426	0	0.356144	0.422233	0.422233	0	0	0	0.978196	0	0	0.739848	0	0.678072	0	0.400538	0.970854	0	0	0.526069	0	0.432959	0	0.400538	0.695994	0.367371	0	0	0	0	0	0.454176	0.389567	0	0.516015	0.411426	1.07724	0	0	0	0.400538	0	1	2	0	0	0	1	1	0	1	1	1	0	0	0	3	0	0	2	0	2	0	1	3	0	0	2	0	1	0	1	2	1	0	0	0	0	0	1	1	0	1	1	3	0	0	0	1	0	processed_pseudogene	Gm12917		0.262477	0.0970125	-0.0231769	0.0290543	-0.069238	0.00838143	-0.0137448	0.819949	0.747871	0.440935	0.959913	1.01	1.01	1.01	1.01	-0.22761	0.321448	-0.770615	0.0502633
ENSMUSG00000098880	0	0	0	0	0.575312	0	0.604071	0	0	0	0	0.963474	0	0	0.594549	0	0	0	0	0.565597	0	0	0	0	0.613532	0	0	0.641546	0.604071	0	0.575312	0	0	0	0	0	0	0	0	0.695994	0	0	0.669027	0.678072	0	0	0	0.594549	0	0	0	0	1	0	1	0	0	0	0	2	0	0	1	0	0	0	0	1	0	0	0	0	1	0	0	1	1	0	1	0	0	0	0	0	0	0	0	1	0	0	1	1	0	0	0	1	sense_overlapping	Gm27238		0.174481	0.0846962	0.0168116	-0.0342189	-0.0173556	-0.0202779	-0.0137602	0.799775	0.672469	0.793441	0.776863	1.01	1.01	1.01	1.01	0.253638	-0.422762	-0.261845	-0.28341
ENSMUSG00000080985	0.344828	0	0.722466	0	0	0.263034	0.31034	0	0	0	0	0	0	0	0.31034	0	0.333424	0.575312	0	0.286881	0	0	0.83996	0	0	0	0	0	0	0	0	0	0	0	0	0	0.575312	0.250962	0	0	0.389567	0	0.286881	0	0.286881	0	0.555816	0.298658	1	0	3	0	0	1	1	0	0	0	0	0	0	0	1	0	1	2	0	1	0	0	3	0	0	0	0	0	0	0	0	0	0	0	0	0	2	1	0	0	1	0	1	0	1	0	2	1	processed_pseudogene	Gm13559		0.138139	0.048441	0.0423897	-0.0226489	0.0426941	-0.1175	-0.0137663	0.565286	0.755714	0.638682	0.179949	1.01	1.01	1.01	1.01	0.575007	-0.311114	0.469542	-1.34091
ENSMUSG00000087128	2.64616	1.72683	2.29866	2.12433	2.82375	2.47768	2.97269	2.60407	2.45943	2.31325	2.38681	3.06178	1.87971	2.10098	2.38957	3.20633	2.03562	2.38128	2.31325	2.26303	1.92979	2.15704	3.0268	2.3978	2.20789	2.23573	2.46205	2.23879	2.61824	2.55827	3.02148	2.78031	1.8679	2.61824	2.22033	2.3978	2.49825	1.90304	2.5435	2.30451	1.95977	2.33342	2.46467	2.5656	2.17313	2.07039	2.73552	1.926	21	10	16	17	25	17	23	25	14	17	15	29	11	12	16	33	13	16	15	16	10	12	23	14	16	23	21	14	23	20	30	24	11	17	11	10	16	11	20	15	10	12	18	16	17	10	26	11	processed_transcript	Gm12655		2.3892	0.114906	-0.012739	-0.0998721	-0.216621	0.274132	-0.013775	0.944679	0.59693	0.244303	0.146212	0.970636	0.811673	0.419375	0.322874	-0.0693897	-0.52882	-1.1643	1.45304
ENSMUSG00000028843	9.69841	9.35542	9.70399	9.39075	9.76343	9.20433	9.4055	9.29726	10.0493	9.06582	9.33762	9.84064	9.22188	9.33664	9.6969	9.64301	9.71248	9.31768	9.1283	9.39391	9.33284	9.83668	9.69968	8.97464	9.51199	9.00307	9.22913	9.30654	9.58163	9.69248	9.47531	9.70456	8.57716	9.08002	9.9336	9.51554	9.33561	9.49219	9.39403	9.64647	9.55005	9.88707	9.85999	9.86644	9.56079	9.86592	9.84862	9.22407	2614	2233	3260	2683	3197	2513	2399	2444	4111	1809	2194	3397	1941	1992	2988	2835	2733	2222	2087	2612	1734	3017	2825	1527	2543	2665	2393	2049	2710	2991	2695	3274	1503	1375	2144	1634	2187	2242	2456	2311	1963	3225	2812	2651	2720	2620	3290	2105	protein_coding	Sh3bgrl3	SH3BGRL3	9.49061	0.088935	0.483252	-0.0490991	-0.248112	-0.241155	-0.0137786	8.73118e-05	0.690574	0.0440588	0.0425755	0.000513546	0.86386	0.118616	0.133402	3.92339	-0.398077	-2.01353	-2.02785
ENSMUSG00000108984	0.137504	0	0.111031	0	0.124328	0.111031	0.124328	0.111031	0	0.137504	0	0	0.137504	0.137504	0.238787	0	0.263034	0	0.124328	0.111031	0	0	0	0	0.124328	0	0.111031	0	0.124328	0	0	0.214125	0.0976108	0	0	0	0	0	0.226509	0	0	0	0	0	0.226509	0.286881	0.238787	0.238787	1	0	1	0	1	1	1	1	0	1	0	0	1	1	2	0	2	0	1	1	0	0	0	0	1	0	1	0	1	0	0	2	1	0	0	0	0	0	2	0	0	0	0	0	2	2	2	2	TEC	Gm44916		0.0782883	0.008352	0.000136084	0.0300347	0.0286279	-0.113933	-0.0137836	0.99637	0.759379	0.796877	0.345417	1.01	1.01	1.01	1.01	-0.00454897	0.306296	0.257392	-0.943517
ENSMUSG00000105761	0	0.263034	0	0	0	0	0.263034	0.238787	0	0.275007	0	0	0	0.526069	0	0.263034	0	0.263034	0.641546	0.238787	0	0.250962	0	0	0.263034	0	0	0	0	0	0	0	0	0.344828	0	0	0.485427	0	0	0.555816	0	0	0.286881	0	0	0.298658	0	0	0	1	0	0	0	0	1	1	0	1	0	0	0	2	0	1	0	1	3	1	0	1	0	0	1	0	0	0	0	0	0	0	0	1	0	0	2	0	0	2	0	0	1	0	0	1	0	0	TEC	Gm43787		0.113707	0.0312767	-0.0445765	0.0215946	-0.0464494	0.0142933	-0.0137845	0.724998	0.781062	0.592809	0.849342	1.01	1.01	1.01	1.01	-0.351787	0.277936	-0.53477	0.189958
ENSMUSG00000105460	0	0	0.163499	0	0.163499	0.275007	0	0	0	0	0	0.163499	0	0.201634	0.321928	0.464668	0	0	0.163499	0	0.214125	0.163499	0	0	0.333424	0.124328	0	0	0	0	0	0.15056	0.15056	0	0	0	0	0.189034	0	0	0	0	0	0	0.163499	0.201634	0	0	0	0	1	0	1	2	0	0	0	0	0	1	0	1	2	3	0	0	1	0	1	1	0	0	2	1	0	0	0	0	0	1	1	0	0	0	0	1	0	0	0	0	0	0	1	1	0	0	TEC	Gm42671		0.0751644	0.012901	-0.0204243	-0.00131018	-0.00266434	-0.0307738	-0.0137932	0.779917	0.985513	0.942329	0.747356	1.01	1.01	1.01	1.01	-0.279427	-0.0181576	-0.0723428	-0.322127
ENSMUSG00000022759	0	0.137504	0.124328	0	0	0	0.124328	0	0	0.137504	0.137504	0.15056	0	0	0	0	0	0	0	0	0	0.124328	0	0	0	0	0	0	0.163499	0	0	0	0	0	0	0	0	0	0.124328	0	0	0.163499	0.15056	0	0	0.189034	0	0.176323	0	1	1	0	0	0	1	0	0	1	1	1	0	0	0	0	0	0	0	0	0	1	0	0	0	0	0	0	1	0	0	0	0	0	0	0	0	0	1	0	0	1	1	0	0	1	0	1	protein_coding	Lrrc74b	LRRC74B	0.039652	0.00434803	-0.0165136	-0.00103074	-0.0342211	-0.00345654	-0.0138055	0.803982	0.98764	0.618114	0.947605	1.01	1.01	1.01	1.01	-0.248196	-0.0154918	-0.498525	-0.0657148
ENSMUSG00000097131	0.189034	0.321928	0.15056	0.286881	0.650765	0.137504	0.163499	0.201634	0.275007	0.0976108	0	0.411426	0.411426	0.189034	0.757023	0	0.475085	0.250962	0.298658	0.263034	0.389567	0.250962	0.475085	0.356144	0.807355	0	0	0.176323	0.263034	0.505891	0	0.286881	0	0.124328	0	0	0.464668	0.757023	0.238787	0.367371	0	0.226509	0.189034	0.495695	0.594549	0.31034	0.678072	0.411426	1	2	1	2	5	1	1	2	2	1	0	3	3	1	7	0	3	2	2	2	2	2	4	2	6	0	0	1	2	4	0	2	0	1	0	0	3	5	3	2	0	2	1	4	5	2	5	3	lincRNA	D230017M19Rik		0.289586	0.0473772	0.255672	-0.174772	0.0213091	-0.15744	-0.0138078	0.0704484	0.26422	0.900174	0.329934	0.156197	1.01	0.947227	0.547861	1.80902	-1.11647	0.125442	-0.974248
ENSMUSG00000104707	0	0	0	0.594549	0	0	1.08406	0	0.565597	0	1.11103	0	0	0	0	0.650765	0	0.650765	1.04963	0	0	0	0	0	1.1177	0.807355	1.01436	0.678072	0.641546	0	0	0.594549	0	0	0	0	0	0	0	0	0	1.09761	0	0.722466	0.604071	0	0	0.632268	0	0	0	1	0	0	2	0	1	0	2	0	0	0	0	1	0	1	2	0	0	0	0	0	2	2	2	1	1	0	0	1	0	0	0	0	0	0	0	0	0	2	0	1	1	0	0	1	processed_pseudogene	Gm43649		0.283675	0.162818	0.00912335	0.0489167	-0.0516427	-0.0618082	-0.0138527	0.913128	0.607272	0.541159	0.489902	1.01	1.01	1.01	1.01	0.109094	0.513971	-0.611062	-0.690465
ENSMUSG00000045709	0	0	0.659925	0	0.275007	0.333424	0	0.275007	0.344828	0	0	0	0.432959	0	0	0	0	0	0	0	0.485427	0	0	0	0.400538	0	0	0	0.400538	0.389567	0.275007	0.879706	0	0.516015	0	0	0	0	0	0	0	0.545968	0	0.454176	0	0.85599	0	0	0	0	2	0	1	1	0	1	1	0	0	0	1	0	0	0	0	0	0	0	1	0	0	0	1	0	0	0	1	1	1	3	0	1	0	0	0	0	0	0	0	2	0	1	0	3	0	0	lincRNA	Smkr-ps		0.156752	0.060125	-0.00174734	-0.000848693	0.0455747	-0.0984501	-0.0138679	0.996909	0.985193	0.551417	0.333692	1.01	1.01	1.01	1.01	0.00387452	-0.0185594	0.595638	-0.966704
ENSMUSG00000038121	3.97085	3.77716	3.89627	3.93263	3.96532	3.89821	3.85	3.69599	3.84699	4.39025	3.81455	3.53481	4.11103	4.1152	4.03122	3.64155	4.03738	3.49057	3.98003	3.61235	4.02414	3.71809	3.80632	3.70377	3.92315	3.72028	3.90593	3.78346	3.84699	3.66676	3.7301	3.7761	2.50843	3.63459	3.488	4.07553	3.6427	3.91456	3.91456	3.76129	4.08406	3.94486	3.8166	3.82171	3.68482	3.83188	3.96255	3.92505	478	485	599	583	484	619	563	472	454	488	384	460	502	485	587	444	548	492	541	541	413	396	530	380	539	747	589	509	434	424	532	499	254	375	333	355	501	467	541	464	387	525	469	430	513	431	592	514	protein_coding	Fam210a	FAM210A	3.81685	0.0669477	0.0277725	-0.0547796	0.0841734	-0.112652	-0.0138713	0.686015	0.430643	0.221911	0.0868833	0.803732	0.685743	0.391808	0.225009	0.404269	-0.788092	1.22146	-1.71207
ENSMUSG00000063885	0.378512	0.214125	0.31034	0.163499	0.495695	0.632268	0.189034	0.344828	0.83996	0.31034	0.739848	0.31034	0.367371	0.773996	0.356144	0	0.731183	0.356144	0	0.31034	0	0.333424	0.321928	0	0.757023	0	0.464668	0	0.356144	0.695994	0.214125	0.659925	0.275007	0	0	0.263034	0.389567	0.669027	0.321928	0.400538	0.263034	0.263034	0.378512	0.632268	0.31034	0.400538	0.632268	0.400538	2	1	2	1	3	5	1	2	7	2	3	2	2	3	2	0	5	2	0	2	0	2	2	0	5	0	3	0	2	5	1	5	2	0	0	1	2	4	2	2	1	2	2	2	2	2	4	3	transcribed_processed_pseudogene	Gm6498		0.358892	0.0541015	0.352772	0.0511582	-0.0183536	-0.441171	-0.0138986	0.0216723	0.752863	0.911526	0.0137501	0.0603517	1.01	1.01	0.0564248	2.29606	0.314866	-0.111114	-2.46373
ENSMUSG00000090023	1.09761	1.1375	0.941106	0.536053	1.26903	0	1.19535	0	2.69153	0.613532	1.03562	1.57046	1.41143	1.43829	1	0	1.39506	0.773996	1.5509	1.51602	0	1.04963	1.10434	0.669027	0	1.23266	0.925999	1.8953	0	1.99277	1.53605	0.9855	0.495695	1.25096	0	0.815575	0	0.773996	0.970854	0	0	1.83592	1.15056	0	0.956057	1.76977	0.992768	0.731183	2	2	2	1	3	0	3	0	13	1	2	4	3	3	2	0	3	1	4	4	0	2	2	1	0	4	2	5	0	6	4	2	1	2	0	1	0	1	2	0	0	5	2	0	2	4	2	1	lincRNA	Gm16302		0.923086	0.408293	0.14077	-0.0342853	-0.120405	-0.0417196	-0.0139099	0.396282	0.821671	0.272728	0.801746	0.56061	1.01	0.452311	0.904186	0.84828	-0.225397	-1.0968	-0.251088
ENSMUSG00000002900	0	0	0.555816	0.176323	0.176323	0.516015	0.189034	0.0976108	0.526069	0	0.0976108	0.356144	0.0565835	0.823749	0.0976108	0.0976108	0.0565835	0.0565835	0.0426443	0.0426443	0.475085	0.0426443	0	0	0.201634	0.0285692	0.124328	0.111031	0.594549	0.238787	0.0426443	0.0840643	0.0426443	0.137504	0	0.545968	0.604071	0.111031	0	0.443607	0.189034	0.0565835	0.176323	0.111031	0	0	0	0.0426443	0	0	1	4	4	5	4	2	4	0	2	4	1	5	2	1	1	1	1	1	4	1	0	0	4	1	3	1	2	5	1	2	1	2	0	3	5	2	0	3	3	1	2	2	0	0	0	1	protein_coding	Lamb1	LAMB1	0.174349	0.0425149	0.126861	-0.0208564	0.0446825	-0.206414	-0.0139318	0.387082	0.889586	0.818766	0.122417	0.551451	1.01	1.01	0.286199	0.864921	-0.138828	0.229133	-1.54471
ENSMUSG00000057246	0	0.176323	0	0.15056	0	0	0	0	0	0.344828	0.176323	0.298658	0	0.411426	0	0	0	0.163499	0	0	0	0	0	0	0	0	0	0	0	0	0	0.298658	0	0.226509	0	0	0	0	0	0.201634	0	0.485427	0	0.201634	0	0	0	0	0	1	0	1	0	0	0	0	0	2	1	2	0	1	0	0	0	1	0	0	0	0	0	0	0	0	0	0	0	0	0	2	0	1	0	0	0	0	0	1	0	1	0	1	0	0	0	0	protein_coding	BC051142	C6orf10	0.0653225	0.0154498	-8.73173e-05	-0.0263761	-0.0133778	-0.0159147	-0.013939	0.966289	0.663958	0.818781	0.804149	1.01	1.01	1.01	1.01	-0.0422636	-0.434455	-0.229113	-0.247981
ENSMUSG00000081952	2.74201	2.25399	0	1.28688	3.24945	0.163499	2.80529	0	3.61353	0	0	3.20163	0	1.75702	0	1.34483	2.82579	0.83996	1.77821	2.42761	2.82375	4.15381	3.39917	0.831877	1.76129	2.52356	2.07039	2.43296	3.28983	1.52607	2.774	2.43029	4.15866	0	2.26903	0.15056	0.411426	0	0	2.12763	0.941106	3.29278	0	2.81352	3.61706	2.19535	0	2.0072	7	5	0	2	14	0	9	0	20	0	0	13	0	3	0	2	8	1	4	7	7	26	14	1	3	11	5	6	13	3	9	7	31	0	4	0	0	0	0	4	1	13	0	8	18	4	0	5	processed_pseudogene	Gm12178		1.75606	1.73501	0.161959	0.0122396	-0.199102	-0.0308836	-0.0139466	0.146996	0.920735	0.104026	0.798907	0.275107	0.968211	0.224794	0.902506	1.45022	0.099508	-1.62564	-0.254762
ENSMUSG00000103553	0	0	0	0	0	0	0	0	0	0.0565835	0	0	0.124328	0.0703893	0	0	0	0.0565835	0	0	0	0	0	0	0.0565835	0	0	0	0	0	0	0.0565835	0.0976108	0.0840643	0	0	0	0.0703893	0	0	0	0	0.0703893	0.137504	0.0565835	0	0	0	0	0	0	0	0	0	0	0	0	1	0	0	2	1	0	0	0	1	0	0	0	0	0	0	1	0	0	0	0	0	0	1	2	1	0	0	0	1	0	0	0	0	1	2	1	0	0	0	TEC	Gm38218		0.0195332	0.00132328	0.000135851	-0.0217737	-0.000482	-0.033787	-0.0139767	0.988866	0.682087	0.993125	0.544285	1.01	1.01	1.01	1.01	-0.0139554	-0.409617	-0.00861689	-0.606346
ENSMUSG00000090210	0.333424	0	0.443607	0.263034	0.0976108	0.214125	0.443607	0.871844	0.250962	0.321928	0.31034	0.0565835	0.124328	0.238787	0.536053	0.757023	0.111031	0.31034	0.286881	0.411426	0.378512	0.286881	0.286881	0.400538	0.263034	0.201634	0.485427	0.201634	0.298658	0.298658	0.411426	0.333424	0.250962	0.400538	0.163499	0.238787	0.263034	0.0840643	1.05658	0.298658	0.378512	0.765535	0.575312	0.83996	0.15056	0.250962	0.286881	0.163499	4	0	10	4	2	5	9	10	2	6	2	1	2	4	2	5	2	6	4	9	6	5	5	7	5	5	3	4	4	6	9	3	3	6	2	3	5	1	10	5	2	6	11	6	3	4	5	3	protein_coding	Itga10	ITGA10	0.341604	0.0460454	-0.0577045	-0.0444215	-0.0450083	0.091201	-0.0139833	0.747621	0.803451	0.807224	0.727887	0.847772	0.919703	0.894974	0.859892	-0.321777	-0.248884	-0.244009	0.347938
ENSMUSG00000039254	3.64731	3.39506	3.50843	3.31904	3.36737	3.86592	3.95327	3.58496	3.22188	3.62877	3.61353	3.67469	3.5509	3.5741	3.48156	3.16189	3.51602	4.27426	3.76341	3.77821	3.61589	3.15704	3.51728	3.77189	3.77294	3.58496	3.71589	3.6893	3.45154	3.75809	3.29131	3.81558	2.47768	3.91934	3.87578	3.70266	3.63343	3.41684	3.46597	3.54226	4.04789	3.47249	3.57894	3.86295	3.77505	3.51602	3.81044	3.82579	142	114	121	137	139	182	146	137	127	108	111	177	115	121	127	113	138	162	146	150	123	108	132	111	133	195	172	130	141	172	126	142	82	85	85	106	156	128	133	98	128	131	142	145	151	128	169	167	protein_coding	Pomt1	POMT1	3.60304	0.0761765	0.0653356	-0.184177	0.15951	-0.0966767	-0.014002	0.501697	0.0568861	0.0986322	0.309078	0.658461	0.200996	0.215836	0.525386	0.671822	-1.90418	1.65152	-1.01716
ENSMUSG00000109754	0.201634	0	0	0	0	0.15056	0	0.163499	0	0.632268	0	0	0	0	0	0.176323	0	0.176323	0.163499	0	0	0.176323	0	0	0.176323	0	0.163499	0	0.176323	0	0	0.163499	0	0	0	0	0	0	0	0	0	0	0	0	0	0	0	0	1	0	0	0	0	1	0	1	0	4	0	0	0	0	0	1	0	1	1	0	0	1	0	0	1	0	1	0	1	0	0	1	0	0	0	0	0	0	0	0	0	0	0	0	0	0	0	0	lincRNA	Gm39214		0.0525015	0.0123574	-0.0514838	0.0120367	-0.0134124	-0.00318608	-0.0140114	0.467349	0.836882	0.818546	0.954271	1.01	1.01	1.01	1.01	-0.7268	0.205884	-0.229415	-0.0573436
ENSMUSG00000059305	0	0	0	0	0	0	0	0	0	0	0	0	0	0	0	0.367371	0.389567	0.367371	0.344828	0	0	0	0	0	0.367371	0.464668	0	0.389567	0	0.356144	0	0	0	0	0	0	0	0	0	0	0	0	0.400538	0.411426	0	0	0	0.356144	0	0	0	0	0	0	0	0	0	0	0	0	0	0	0	1	1	1	1	0	0	0	0	0	1	2	0	1	0	1	0	0	0	0	0	0	0	0	0	0	0	0	1	1	0	0	0	1	protein_coding	Vpreb1	VPREB1	0.0878124	0.0261767	-0.0211157	-0.0219071	0.0101412	-0.0231835	-0.0140163	0.75766	0.681151	0.849144	0.654559	1.01	1.01	1.01	1.01	-0.308555	-0.410894	0.190211	-0.447438
ENSMUSG00000054302	4.97315	5.14975	5.23764	5.14771	4.85499	5.10769	5.26303	4.99684	4.97269	5.22458	5.05702	5.09845	5.0027	5.14975	5.10476	4.94064	5.01436	5.03298	5.06048	5.15745	5.25361	5.26416	5.10518	4.96947	5.29902	5.00988	5.01436	5.28725	4.94626	5.11977	5.15623	4.97039	4.7447	5.10978	4.94439	4.94767	5.03826	5.00809	4.8885	5.01525	4.91982	5.28799	5.03386	5.09255	5.06264	5.2032	5.15826	4.92647	160	208	217	233	185	228	207	195	208	205	167	205	188	180	215	189	188	179	198	226	172	226	196	150	236	278	205	199	188	208	211	223	190	137	131	137	183	172	183	171	136	207	165	170	207	181	196	187	protein_coding	Eapp	EAPP	5.06924	0.0153491	0.103935	-0.0337061	-0.0551487	-0.0711524	-0.0140181	0.204537	0.686094	0.500984	0.363213	0.350802	0.862417	0.674383	0.58242	1.26873	-0.404162	-0.672942	-0.909259
ENSMUSG00000082140	0	0.9855	0.887525	0	0.941106	0.695994	0	0.575312	0	0	0	0.575312	0.831877	0	1.03562	0	0.782409	0	0	0.757023	0	0	0	0	0	0.443607	0	0	0	0	0	0	0	0.782409	0	0.847997	0	1.48027	1.16993	0.704872	0	0.62293	0.678072	1.50589	1	0.432959	0	0	0	2	2	0	2	1	0	1	0	0	0	1	1	0	2	0	1	0	0	1	0	0	0	0	0	1	0	0	0	0	0	0	0	1	0	1	0	3	2	1	0	1	1	3	2	1	0	0	processed_pseudogene	Gm13094		0.369513	0.209888	0.0291998	-0.0620644	-0.0330932	0.00983543	-0.0140306	0.718105	0.568774	0.707857	0.951601	1.01	1.01	1.01	1.01	0.360992	-0.569858	-0.374735	0.0606965
ENSMUSG00000022494	0.0976108	0	0.0703893	0.0703893	0.124328	0.0565835	0.0703893	0.0565835	0.137504	0	0	0.111031	0.176323	0.0976108	0	0.0840643	0.163499	0.0840643	0.176323	0	0.163499	0.124328	0.15056	0.0976108	0	0.124328	0.0565835	0	0.432959	0.0840643	0.0703893	0.0703893	0.124328	0	0.275007	0	0.0840643	0	0	0.286881	0	0.0840643	0.137504	0.0976108	0.0703893	0	0.15056	0	1	0	1	1	2	1	1	1	2	0	0	2	2	1	0	1	2	1	3	0	2	2	2	1	0	3	1	0	6	1	1	1	2	0	3	0	1	0	0	4	0	1	2	1	1	0	2	0	protein_coding	Shisa9	SHISA9	0.0887877	0.00734828	0.11134	0.0385207	-0.115432	-0.0905562	-0.014032	0.441554	0.760289	0.460093	0.468755	0.60274	1.01	1.01	1.01	0.769571	0.305102	-0.738693	-0.724506
ENSMUSG00000084892	0	0	0.201634	0	0	0	0.124328	0.111031	0	0.238787	0.124328	0	0.124328	0	0	0	0	0	0.111031	0	0	0	0.111031	0.137504	0	0	0	0	0	0.321928	0	0	0	0.163499	0	0	0	0.137504	0	0	0	0	0	0	0	0	0	0	0	0	2	0	0	0	1	1	0	2	1	0	1	0	0	0	0	0	1	0	0	0	1	1	0	0	0	0	0	3	0	0	0	1	0	0	0	1	0	0	0	0	0	0	0	0	0	0	processed_transcript	Gm14471		0.0397278	0.00569703	-0.05137	0.0119723	-0.0133406	-0.00343347	-0.014043	0.394529	0.837322	0.819035	0.954396	1.01	1.01	1.01	1.01	-0.851433	0.20532	-0.228787	-0.0571868
ENSMUSG00000108211	0	0	0	0.0840643	0	0	0.0976108	0.0840643	0	0	0	0	0	0.0976108	0	0	0	0.0976108	0.0840643	0	0	0.0840643	0	0	0.0976108	0	0	0	0	0	0	0	0.0703893	0	0	0	0	0	0	0	0.124328	0	0	0.111031	0	0	0.0976108	0	0	0	0	1	0	0	1	1	0	0	0	0	0	1	0	0	0	1	1	0	0	1	0	0	1	0	0	0	0	0	0	0	1	0	0	0	0	0	0	0	1	0	0	1	0	0	1	0	TEC	Gm44130		0.0235429	0.0017092	0.000137546	-0.0220453	-0.0325677	-0.00172135	-0.0140492	0.988842	0.680184	0.545247	0.986076	1.01	1.01	1.01	1.01	-0.0139844	-0.412212	-0.604898	-0.0174524
ENSMUSG00000112294	0.815575	0	0	0	0.389567	0	0	0	0.367371	1.46989	0	0	0.454176	0	0.411426	0	0	0.422233	0.400538	0	0	0.411426	0	0	0	0	0	0	0.422233	0.411426	0.389567	0	0	0	0	0	0	0.464668	0.400538	0	0	0	0.464668	0	0.695994	0	0	0	2	0	0	0	1	0	0	0	1	5	0	0	1	0	1	0	0	1	1	0	0	1	0	0	0	0	0	0	1	1	1	0	0	0	0	0	0	1	1	0	0	0	1	0	2	0	0	0	bidirectional_promoter_lncRNA	Gm4129		0.174819	0.0855211	-0.0456782	0.0215059	-0.0446904	0.0125954	-0.0140668	0.73309	0.785242	0.54463	0.820111	1.01	1.01	1.01	1.01	-0.341019	0.272494	-0.605826	0.227402
ENSMUSG00000112241	0	0	2.90881	2.86196	4.09424	2.80323	0	3.23726	4.31615	0.978196	0	4.7252	0	1.40599	0	0	2.91839	0	2.40327	2.66448	0.111031	5.05137	3.60763	0.799087	2.53356	0	3.82579	0	1.94111	0	0	4.83036	3.48156	0	0	0	0	0	0	0	0	0	0	1.12433	3.82579	0	2.12433	0	0	0	17	17	41	17	0	22	53	2	0	67	0	4	0	0	15	0	11	14	0	80	28	2	11	0	36	0	7	0	0	75	30	0	0	0	0	0	0	0	0	0	0	2	34	0	8	0	protein_coding	Sumo3	SUMO3	1.42861	2.89467	0.0566297	0.00466493	-0.0558148	-0.0617972	-0.0140793	0.210195	0.956358	0.253785	0.286883	0.357394	0.981457	0.430762	0.50202	1.25303	0.0547243	-1.1412	-1.06498
ENSMUSG00000081850	0	0	0.31034	0.31034	0	0	0.344828	0	0	0	0	0.321928	0	0	0.333424	0	0	0	0	0	0	0	0	0	0	0.238787	0	0	0	0	0	0	0	0.443607	0	0	0	0.378512	0	0	0	0.344828	0.389567	0	0.321928	0	0	0	0	0	1	1	0	0	1	0	0	0	0	1	0	0	1	0	0	0	0	0	0	0	0	0	0	1	0	0	0	0	0	0	0	1	0	0	0	1	0	0	0	1	1	0	1	0	0	0				0.0778769	0.0209711	0.000138075	-0.0113958	-0.0219586	-0.023156	-0.0140931	0.989359	0.831575	0.681939	0.688343	1.01	1.01	1.01	1.01	0.0133374	-0.212682	-0.409819	-0.401105
ENSMUSG00000058914	0.15056	0	0	0	0	0	0.137504	0	0	0	0	0.238787	0	0	0.124328	0.137504	0	0.124328	0	0	0	0	0	0	0	0.0840643	0	0	0	0	0	0.111031	0	0	0	0.189034	0	0	0	0	0	0.263034	0	0.15056	0	0	0	0	1	0	0	0	0	0	1	0	0	0	0	2	0	0	1	1	0	1	0	0	0	0	0	0	0	1	0	0	0	0	0	1	0	0	0	1	0	0	0	0	0	2	0	1	0	0	0	0	protein_coding	C1qtnf3	C1QTNF3	0.0356403	0.00488395	0.000137025	-0.0432674	-0.0111389	-0.00215535	-0.0141062	0.997952	0.436269	0.834708	0.986102	1.01	1.01	1.01	1.01	0.00256692	-0.778509	-0.208668	-0.0174191
ENSMUSG00000063445	3.18587	3.43696	3.68032	3.70708	3.38405	3.6792	3.54844	3.35473	2.88362	3.82579	3.43829	3.4019	3.40054	3.65306	3.61471	3.35896	3.28983	3.5435	3.81865	3.47249	3.59096	3.36317	3.27053	3.84599	3.64731	3.85997	3.7137	3.17792	3.4957	3.57652	3.7761	3.47379	2.33628	3.62176	2.94486	3.45286	3.40463	3.28836	3.39369	2.85798	3.7366	3.55459	3.41007	3.63459	3.6241	3.33199	3.34483	3.80839	47	61	85	91	66	96	72	65	49	84	63	66	57	68	77	62	51	69	91	71	58	61	59	76	76	133	89	48	64	72	88	75	32	55	30	45	60	51	66	34	63	69	55	65	79	51	64	87	protein_coding	Nmral1	NMRAL1	3.46282	0.0808868	-0.320208	0.0733131	0.119723	0.0706667	-0.0141263	0.0150219	0.58699	0.369292	0.580346	0.0445611	0.804544	0.553098	0.764133	-2.43185	0.543203	0.897801	0.55288
ENSMUSG00000110403	0	0.526069	0	0.454176	0	0.432959	0.879706	0	0	0.910733	0	0.464668	0	0	0	0	0	0	0	0.823749	0	0	0	0	0	0.356144	0	0.536053	0	0	0.475085	0.799087	0	0	0	0.704872	0.516015	0	0.485427	0.584963	0.632268	0	0	0	0	0	0	0	0	1	0	1	0	1	2	0	0	2	0	1	0	0	0	0	0	0	0	2	0	0	0	0	0	1	0	1	0	0	1	2	0	0	0	1	1	0	1	1	1	0	0	0	0	0	0	0	TEC	Gm45553		0.199624	0.0890545	-0.045528	-0.0251258	-0.00129887	0.0152414	-0.0141778	0.611061	0.738763	0.98876	0.859627	1.01	1.01	1.01	1.01	-0.508559	-0.333492	-0.0140875	0.17685
ENSMUSG00000086728	0.632268	0.992768	0.286881	0.286881	1.09761	0.863938	0	1.20789	0.505891	1.52607	0.992768	0.286881	0.62293	0.632268	0.956057	0.963474	0.613532	0	0.948601	0.536053	0.695994	0.773996	1.59932	0.641546	1.16993	0.575312	1.33342	0.83996	1.28688	0.555816	0	0.722466	0.263034	0.722466	0.799087	0	0.575312	1.04963	1.49057	0.659925	1.51602	1	1.05658	0.356144	0.545968	1.1177	1.45943	0.948601	2	3	1	1	5	4	0	4	2	6	3	1	2	2	4	3	2	0	4	2	2	3	5	1	5	3	7	3	4	1	0	3	1	1	2	0	1	2	5	2	4	4	2	1	2	4	6	3	antisense_RNA	Man2c1os		0.785581	0.173862	-0.3044	0.215182	0.0153926	0.0171102	-0.0141788	0.0706466	0.248917	0.921298	0.911463	0.156518	1.01	0.959454	0.961812	-1.80774	1.15298	0.0987994	0.111194
ENSMUSG00000103324	0	0	0	0	0.0565835	0	0.0565835	0	0.0426443	0.0565835	0	0	0	0	0.0565835	0	0.176323	0.163499	0	0.0976108	0.0703893	0	0	0	0.163499	0.0703893	0.0565835	0	0	0	0.0565835	0.0976108	0	0	0.0840643	0	0.0565835	0	0	0.0703893	0	0.0565835	0	0.124328	0	0	0.0565835	0	0	0	0	0	1	0	1	0	1	1	0	0	0	0	1	0	3	3	0	2	1	0	0	0	3	2	1	0	0	0	1	2	0	0	1	0	1	0	0	1	0	1	0	2	0	0	1	0	TEC	Gm37402		0.0347916	0.00236519	0.0683348	0.0534997	0.0331511	-0.211795	-0.0142024	0.539236	0.635458	0.736256	0.0584557	1.01	1.01	1.01	1.01	0.613969	0.474059	0.336816	-1.89226
ENSMUSG00000082365	0.594549	0	0	0	0	0	0	0	0	0	0	0.495695	0	0	0.722466	0.536053	0.367371	0	0	0	0	0.516015	0	0	0	0	0	0	0.356144	0	0	0.83996	0	0	0.495695	0	0	0	0	0	0	0	0	0	0	0.613532	0.526069	0	1	0	0	0	0	0	0	0	0	0	0	1	0	0	1	1	1	0	0	0	0	1	0	0	0	0	0	0	1	0	0	2	0	0	1	0	0	0	0	0	0	0	0	0	0	1	1	0	transcribed_processed_pseudogene	Gm15754		0.126324	0.0578131	0.000138513	-0.0114319	-0.0220284	-0.023492	-0.0142034	0.997941	0.831307	0.681453	0.674443	1.01	1.01	1.01	1.01	0.00258109	-0.213025	-0.410481	-0.420058
ENSMUSG00000022545	3.19377	2.99639	3.18587	3.07039	3.22959	3.32193	3.1375	2.86987	3.04264	3.02326	2.99095	2.97085	3.11936	3.10936	3.26903	2.90689	3.2032	2.8679	3.18269	2.78241	2.82375	2.89724	3.04614	2.82782	3.14731	3.05137	3.08236	3.20633	3.33199	3.24945	2.95047	2.94111	2.30159	3.10266	3.21101	3.19535	3.43962	3.24793	3.18587	3.25701	3.23419	3.50843	3.5008	3.23113	3.34767	3.32625	3.38267	3.31034	131	120	162	146	165	198	134	121	164	123	128	138	121	135	165	114	133	116	144	123	93	119	139	95	145	200	154	134	160	148	138	137	93	102	108	105	176	141	156	134	122	169	165	125	167	135	176	164	protein_coding	Ercc4	ERCC4	3.12108	0.0451046	0.108081	-0.0314287	0.0724658	-0.20594	-0.0142054	0.303627	0.766771	0.490126	0.0438337	0.465899	0.903373	0.66501	0.136309	1.02869	-0.296602	0.690109	-2.01568
ENSMUSG00000080982	1.1177	0.505891	0	0.526069	0	0	0	0	0	0	0	0	0	0	0.887525	0	0.695994	0	0.555816	0	0	0	0.400538	0.910733	0	0.575312	0.495695	0	0	0	0	0.389567	0	0.632268	0	0	0	0	0	0	0	0.773996	0	0	0	0.863938	0.887525	0	4	2	0	2	0	0	0	0	0	0	0	0	0	0	3	0	2	0	2	0	0	0	1	3	0	3	2	0	0	0	0	1	0	2	0	0	0	0	0	0	0	3	0	0	0	3	3	0	processed_pseudogene	Gm13549		0.212887	0.113309	-0.067379	-0.0152285	-0.000241331	0.0260106	-0.0142095	0.409075	0.822495	0.990204	0.736949	1.01	1.01	1.01	1.01	-0.825522	-0.224338	-0.0122776	0.335896
ENSMUSG00000099964	0	0	0	0.111031	0	0.111031	0	0	0	0.367371	0.124328	0	0.137504	0	0	0	0	0	0	0.226509	0	0	0	0.15056	0.124328	0.0840643	0	0.367371	0	0	0.111031	0	0.0976108	0	0	0	0	0.263034	0	0.15056	0	0.124328	0	0	0.111031	0	0.238787	0	0	0	0	1	0	1	0	0	0	3	1	0	1	0	0	0	0	0	0	2	0	0	0	1	1	1	0	3	0	0	1	0	1	0	0	0	0	2	0	1	0	1	0	0	1	0	2	0	antisense_RNA	Gm29514		0.0604267	0.00934774	-0.0220674	-0.0456919	-0.00203502	0.0129234	-0.0142177	0.851732	0.690526	0.989035	0.818333	1.01	1.01	1.01	1.01	-0.18691	-0.398141	-0.0137432	0.22969
ENSMUSG00000049100	0	0	0	0	0	0	0	0	0	0.0703893	0.15056	0.111031	0	0.505891	0	0	0	0	0	0	0.0565835	0.0565835	0	0	0	0	0	0	0	0	0	0	0	0	0	0	0	0.454176	0	0	0	0.0565835	0.201634	0	0	0	0	0.0285692	0	0	0	0	0	0	0	0	0	2	4	2	0	2	0	0	0	0	0	0	1	1	0	0	0	0	0	0	0	0	0	0	0	0	0	0	0	1	0	0	0	1	5	0	0	0	0	1	protein_coding	Pcdh10	PCDH10	0.03525	0.0102831	-0.0159061	0.0146963	-0.0153257	-0.040457	-0.0142481	0.727311	0.764074	0.756844	0.439857	1.01	1.01	1.01	1.01	-0.348705	0.300135	-0.309628	-0.772435
ENSMUSG00000045744	0	0	0	0	0.356144	0	0	0.62293	0	0.389567	0	0	0	0	0.263034	0	0	0.378512	0.475085	0	0	0	0	0	0.378512	0	0	0	0	0.659925	0	0.613532	0.31034	0	0	0	0	0.411426	0	0	0	0.378512	0	0.422233	0	0	0	0	0	0	0	0	1	0	0	2	0	1	0	0	0	0	1	0	0	1	2	0	0	0	0	0	1	0	0	0	0	2	0	2	1	0	0	0	0	1	0	0	0	1	0	1	0	0	0	0	protein_coding	Bricd5	BRICD5	0.117911	0.0412455	-0.0262171	-0.000798584	-0.0135525	-0.0164478	-0.014254	0.677417	0.989157	0.817596	0.791003	1.01	1.01	1.01	1.01	-0.415991	-0.0135904	-0.230637	-0.265009
ENSMUSG00000040167	3.08746	3.41819	3.26903	3.30889	3.14731	3.51728	3.29719	3.22188	2.6017	3.45022	3.08066	2.82782	2.82579	3.42358	3.01257	2.7845	3.46074	3.43029	3.25701	3.21101	3.17473	3.26303	3.27352	2.8679	3.38957	3.22033	3.19377	3.10601	3.18903	3.17313	3.22805	3.01436	2.49057	3.45154	2.854	3.5097	3.49057	2.98185	3.10434	3.16832	3.22188	3.36317	3.16672	3.23419	3.09424	3.28244	3.21878	2.8339	131	165	162	189	154	209	185	169	131	164	121	130	122	170	134	123	156	162	170	187	121	152	155	119	186	235	191	131	123	160	188	165	124	119	87	133	155	117	174	131	129	152	139	133	152	114	146	129	protein_coding	Ikzf5	IKZF5	3.17068	0.053172	-0.0511662	0.057915	-0.0569664	-0.00682328	-0.0142602	0.626383	0.588172	0.591195	0.943353	0.760296	0.805335	0.746948	0.977199	-0.486825	0.541487	-0.537106	-0.0710557
ENSMUSG00000024251	3.03386	3.16832	3.04614	3.35191	3.14731	3.27947	3.44095	3.30012	2.82985	3.43829	3.02503	3.03738	3.22959	3.29425	3.21101	2.97085	3.21257	3.20006	3.57531	3.21568	3.3978	3.17313	2.98368	3.42761	3.18745	3.38267	3.43429	3.36317	3.1811	3.07382	3.27202	3.0054	2.34199	3.58856	3.01257	3.54226	3.27053	3.19692	3.32048	3.07895	3.28244	2.97453	3.10769	3.33485	3.3147	2.73769	3.14078	3.22651	254	307	318	412	336	416	392	386	286	373	274	315	305	312	334	272	307	321	457	360	301	330	282	334	317	563	441	344	320	301	368	317	199	323	188	284	337	290	378	251	267	269	269	314	384	190	318	341	protein_coding	Thada	THADA	3.19503	0.0480773	-0.21623	-0.0501998	0.0157909	0.193589	-0.0142625	0.0127457	0.568999	0.856829	0.0214575	0.038761	0.79394	0.920885	0.07941	-2.4908	-0.569526	0.180412	2.29984
ENSMUSG00000112242	0.298658	0	0.454176	0.238787	0	0.226509	0	0	0	0.275007	0	0.238787	0	0	0.485427	0	0	0.695994	0.250962	0.250962	0	0	0.263034	0	0	0.344828	0.443607	0.286881	0.263034	0	0.464668	0.238787	0	0	0.378512	0	0	0.298658	0	0.31034	0.333424	0.275007	0	0.298658	0	0.31034	0.263034	0.263034	1	0	2	1	0	1	0	0	0	1	0	1	0	0	2	0	0	3	1	1	0	0	1	0	0	2	2	1	1	0	2	1	0	0	1	0	0	1	0	1	1	1	0	1	0	1	1	1	lincRNA	Gm10747		0.176065	0.0321516	0.00888413	-0.00310076	-0.0052532	-0.0576964	-0.0142916	0.940258	0.979517	0.985302	0.614192	1.01	1.01	1.01	1.01	0.0749459	-0.0256744	-0.0184216	-0.504099
ENSMUSG00000081164	0.422233	0.389567	0.863938	0.344828	0.659925	0.321928	0.378512	0	0	0	0.695994	0	0	0.443607	0.669027	1.04264	0.411426	0.687061	0.887525	0	0.464668	0	0.378512	0	0	0.263034	0	0	0	0	0.367371	0	0	0.495695	0	0.545968	0	1	0.367371	0.773996	0	0.695994	0.443607	0.782409	0	0.454176	0.669027	0.378512	1	1	3	1	2	1	1	0	0	0	2	0	0	1	2	4	1	2	3	0	1	0	1	0	0	1	0	0	0	0	1	0	0	1	0	1	0	3	1	2	0	2	1	2	0	1	2	1	processed_pseudogene	Gm8722		0.339553	0.102502	0.00890537	-0.0340565	-0.0660743	0.0340579	-0.0142919	0.940855	0.768217	0.538442	0.804502	0.96839	1.01	1.01	1.01	0.0741948	-0.294708	-0.61517	0.247526
ENSMUSG00000081855	9.38446	9.02262	9.37665	9.31454	9.62092	9.42129	9.08553	9.13579	9.69272	9.23857	9.08422	9.77855	9.39607	9.04532	9.32015	9.1102	9.54595	9.20205	9.18435	9.0047	9.12216	9.52256	9.41551	9.01703	9.4237	8.97851	9.2034	9.10779	9.35749	9.33693	9.16594	9.7475	6.33485	9.04974	8.68811	8.76716	9.32157	9.35933	8.89782	8.92766	9.18624	9.49207	9.32636	9.38063	9.65283	9.62803	9.10813	9.31268	1551	1311	1912	1871	2212	2150	1418	1611	2546	1504	1367	2520	1610	1228	1698	1444	1824	1516	1599	1464	1155	1988	1830	1164	1764	1978	1740	1341	1708	1724	1604	2545	256	1019	719	763	1637	1532	1317	1077	1170	1854	1488	1512	2270	1743	1472	1703	processed_pseudogene	Rpl17-ps5		9.20409	0.234583	0.321525	-0.0570565	0.0080113	-0.329725	-0.0143112	0.0258294	0.692463	0.955785	0.0186941	0.0695589	0.864734	0.97763	0.0714802	2.22877	-0.395515	0.0554439	-2.35158
ENSMUSG00000101129	0	0	0	0	0	0	0	0	0	0.298658	0	0.505891	0	0.321928	0	0.286881	0	0.298658	0	0	0	0	0.286881	0.321928	0	0	0	0	0	0	0	0	0	0.422233	0	0	0	0	0	0	0	0.286881	0.333424	0	0	0	0.545968	0	0	0	0	0	0	0	0	0	0	1	0	2	0	1	0	1	0	1	0	0	0	0	1	1	0	0	0	0	0	0	0	0	0	1	0	0	0	0	0	0	0	1	1	0	0	0	2	0	processed_pseudogene	Gm5254		0.0814444	0.0241174	-0.0106646	-0.0438799	-0.0112966	0.00857698	-0.014316	0.829464	0.473976	0.833537	0.87493	1.01	1.01	1.01	1.01	-0.215389	-0.716025	-0.210168	0.157399
ENSMUSG00000041133	6.12516	6.24165	5.97223	6.04549	6.62161	6.07703	6.32984	6.12516	6.50128	6.13299	6.12495	6.45286	6.32823	6.39968	6.24982	5.94158	6.30706	6.29957	6.42492	6.27314	6.30451	6.66334	6.62088	6.06048	6.39934	6.21975	6.58616	6.45976	6.42038	6.09635	6.51523	6.46728	6.66846	5.96947	6.02791	6.10936	6.24031	6.08916	6.37799	6.10559	6.32157	6.02436	6.07125	6.36492	6.25946	6.24584	6.12619	6.05788	1198	1485	1511	1595	1645	1761	1701	1599	1778	1397	1288	1837	1381	1402	1537	1291	1491	1488	1730	1694	1168	1859	1644	1235	1463	2141	1859	1408	1479	1212	1697	1620	2195	1031	856	1023	1340	1273	1666	1045	1182	1301	1272	1275	1552	1185	1535	1453	protein_coding	Smc1a	SMC1A	6.26766	0.0383569	0.0392853	-0.00848033	-0.150937	0.0628564	-0.0143188	0.66092	0.924634	0.0919021	0.463819	0.78565	0.969451	0.2051	0.672592	0.438644	-0.094598	-1.68545	0.732573
ENSMUSG00000082550	1.72683	1.12433	1.04264	0.9855	0.992768	1.52607	1.07724	0	0	0	0	0	0	0	1.11103	1.70929	0	0	1.04264	0	1.22033	0	0	0	1.09085	0	0	1.13093	1.10434	0	0	0	0	0	0	0	0	1.14405	0	0	0	1.15704	1.83996	0	0	0	0	0	3	2	2	2	2	3	2	0	0	0	0	0	0	0	2	3	0	0	2	0	2	0	0	0	2	0	0	2	2	0	0	0	0	0	0	0	0	2	0	0	0	2	3	0	0	0	0	0	processed_pseudogene	Gm12344		0.438039	0.375482	-4.64112e-05	-0.00155665	-0.0165016	-0.0391828	-0.0143218	0.989571	0.986039	0.875209	0.686047	1.01	1.01	1.01	1.01	-0.0130716	-0.017499	-0.157045	-0.404225
ENSMUSG00000101969	0.333424	0	0	0	0.0840643	0.344828	0	0	0	0	0	0	0	0	0	0	0.443607	0	0	0.214125	0	0.0840643	0	0	0.176323	0	0	0.0976108	0	0	0	0	0.0703893	0	0	0	0	0.475085	0	0	0.111031	0	0.250962	0	0	0	0	0.0840643	1	0	0	0	1	3	0	0	0	0	0	0	0	0	0	0	2	0	0	1	0	1	0	0	2	0	0	1	0	0	0	0	1	0	0	0	0	2	0	0	1	0	1	0	0	0	0	1	processed_transcript	Gm20125		0.0576995	0.0141812	-0.0134051	0.0121843	0.0123917	-0.0685761	-0.0143513	0.82748	0.835876	0.962969	0.312604	1.01	1.01	1.01	1.01	-0.217934	0.207171	0.0464287	-1.00977
ENSMUSG00000097602	0	0.526069	0	0	0	0	0	0	0	0	0	0.475085	0	0	0	0	0	0	0	0.831877	0	1.1635	0	0	0	0	0.464668	0.545968	0	0	0	0	0	0	0	0	0.526069	0.970854	0	0	0	0	0.565597	0.575312	0	0	0.505891	0	0	1	0	0	0	0	0	0	0	0	0	1	0	0	0	0	0	0	0	2	0	3	0	0	0	0	1	1	0	0	0	0	0	0	0	0	1	2	0	0	0	0	1	1	0	0	1	0	protein_coding	4930519P11Rik		0.148977	0.0858958	2.19875e-05	-0.0113992	-0.0434406	-0.0026252	-0.0143608	0.997944	0.857932	0.480963	0.986046	1.01	1.01	1.01	1.01	0.00257732	-0.179008	-0.704755	-0.0174893
ENSMUSG00000106927	0.124328	0.111031	0.0976108	0	0	0	0.111031	0	0	0.111031	0	0	0	0	0	0	0.124328	0	0.111031	0.0976108	0	0	0	0	0	0	0.0976108	0	0.214125	0	0	0	0	0	0	0	0	0	0	0	0	0	0	0.124328	0	0	0	0.111031	1	1	1	0	0	0	1	0	0	1	0	0	0	0	0	0	1	0	1	1	0	0	0	0	0	0	1	0	2	0	0	0	0	0	0	0	0	0	0	0	0	0	0	1	0	0	0	1	lincRNA	Gm43598		0.0298979	0.00290706	-0.026618	0.0125698	-0.0274017	-0.0160996	-0.0143874	0.642624	0.833277	0.670977	0.799591	1.01	1.01	1.01	1.01	-0.464032	0.2105	-0.424808	-0.253876
ENSMUSG00000108413	0	0	0.124328	0	0.0976108	0	0	0	0	0	0	0	0	0.124328	0	0	0	0	0	0	0	0	0	0	0	0	0	0	0	0	0	0.0976108	0	0	0	0.31034	0.111031	0.163499	0.111031	0.124328	0	0.111031	0	0.124328	0	0	0.111031	0	0	0	1	0	1	0	0	0	0	0	0	0	0	1	0	0	0	0	0	0	0	0	0	0	0	0	0	0	0	0	0	1	0	0	0	2	1	1	1	1	0	1	0	1	0	0	1	0	lincRNA	BC026762		0.033552	0.0041501	0.0135786	-0.0410446	-0.014018	-0.0161128	-0.0143992	0.820188	0.493158	0.814474	0.799508	1.01	1.01	1.01	1.01	0.227303	-0.685295	-0.234658	-0.253983
ENSMUSG00000056228	3.87676	3.95513	4.26978	3.98732	3.71918	3.96625	4.00809	4.30378	2.83188	4.24641	4.16993	4.08746	3.97453	4.16591	3.93546	4.18269	4.23649	4.12433	4.36527	4.13996	3.69377	3.29572	3.5435	4.28614	4.1235	4.32265	4.17632	4.14649	4.08066	4.16108	4.19219	3.91361	3.08236	4.27873	3.69599	4.31759	3.92029	3.87971	4.34625	3.82375	4.25172	3.78241	3.99729	4.2502	3.93357	3.46858	3.92979	4.35332	90	113	120	136	93	130	129	179	60	141	133	133	105	118	120	136	119	137	164	156	75	83	85	136	132	241	164	121	138	146	161	120	69	121	66	90	123	90	152	97	126	106	106	111	130	70	130	162	protein_coding	Cars2	CARS2	3.9957	0.104521	-0.404582	0.00211854	0.047178	0.297572	-0.0144284	0.00218757	0.98747	0.72334	0.0201571	0.00859867	0.995279	0.842496	0.0757484	-3.06351	0.0157047	0.353998	2.32341
ENSMUSG00000025362	10.6871	10.5167	10.6917	10.6894	10.9276	10.7194	10.5792	10.3559	11.4333	10.5012	10.5009	11.3757	10.7092	10.7072	10.6305	10.5588	10.6815	10.6313	10.6503	10.5397	10.8265	11.3047	10.9052	10.2994	10.7055	10.5177	10.6337	10.6515	10.8133	10.6712	10.5465	10.9791	10.435	10.4754	10.6696	10.5805	10.725	10.5977	10.4684	10.6784	10.7001	10.7524	10.7015	10.7778	10.8388	10.7995	10.6824	10.7102	4146	4007	5159	5256	5927	5725	4329	4071	9198	3909	3957	8261	4336	4215	4564	4269	4341	4432	4799	4608	4073	7411	5559	3071	4648	6242	5084	4231	5086	4708	4534	6486	4813	2970	3075	2904	4691	3919	4249	3929	3621	4807	4178	4312	5587	4254	4743	4857	protein_coding	Rps26	RPS26	10.6986	0.0485298	0.381536	-0.117571	-0.104992	-0.2167	-0.0144319	0.00812985	0.415003	0.467017	0.125952	0.0264944	0.67381	0.644466	0.291571	2.64663	-0.815122	-0.727342	-1.53026
ENSMUSG00000092358	3.06523	0	2.07382	1.82375	0	0	0	0	0	0	0	0	0	0	0	0	0	0	0	0	0	0	0	0	0	1.57531	2.17951	2.94111	0	0	0	0	0	0	0	0	0	0	0	2.18903	0	0	2.85798	1.98914	1.78241	0	1.93357	1.8679	6	0	3	2	0	0	0	0	0	0	0	0	0	0	0	0	0	0	0	0	0	0	0	0	0	3	3	5	0	0	0	0	0	0	0	0	0	0	0	3	0	0	5	2	2	0	2	2	processed_pseudogene	Gm20430		0.547474	0.954974	0.0353067	-0.045066	0.0140136	-0.0619931	-0.0144347	0.577551	0.547501	0.698561	0.24797	1.01	1.01	1.01	1.01	0.556965	-0.601509	0.387264	-1.15529
ENSMUSG00000110460	0.659925	0	0	0	0	0	0.613532	0	0	0.632268	0.613532	0	0	0.650765	0	0.594549	0	0.604071	0	0.545968	0	0	0	0	0	0.422233	0	0.632268	0	0	0	0	0	0	0	0.815575	0	0	0	0	0	0	1.10434	0	0	0	0	0	1	0	0	0	0	0	1	0	0	1	1	0	0	1	0	1	0	1	0	1	0	0	0	0	0	1	0	1	0	0	0	0	0	0	0	1	0	0	0	0	0	0	2	0	0	0	0	0	processed_pseudogene	Gm20786		0.164355	0.08738	-0.0132689	-0.000828209	-0.027497	-0.0161555	-0.0144374	0.833109	0.988953	0.645733	0.799242	1.01	1.01	1.01	1.01	-0.210716	-0.0138461	-0.459697	-0.254328
ENSMUSG00000036955	4.78607	4.86047	4.90881	5.1177	4.97085	4.93404	4.89482	4.59694	4.88655	4.59096	4.61235	4.81609	4.88411	4.88704	4.89966	4.80116	5.03254	4.66959	4.69766	4.78712	4.80426	4.63459	4.83794	4.53481	4.9486	4.48929	4.62469	4.93121	4.90689	4.89579	4.7845	4.72846	4.02059	4.76977	4.96578	4.72846	4.95606	5.02414	4.76129	4.95606	4.90448	4.97361	5.05572	4.99277	4.96347	5.01703	5.16269	4.88411	286	284	357	359	327	386	322	272	351	262	262	328	277	282	329	310	322	276	294	318	237	268	315	202	316	373	307	299	334	330	312	346	189	198	224	189	331	307	260	299	234	333	317	312	343	286	379	298	protein_coding	Kif1bp	KIF1BP	4.83108	0.0364539	0.287502	-0.0959092	-0.0218358	-0.227537	-0.0144449	9.07446e-05	0.19273	0.764649	0.00117615	0.000529884	0.445201	0.868234	0.00746333	3.91409	-1.30255	-0.299382	-3.2446
ENSMUSG00000029267	4.42761	4.42962	4.15623	4.20789	4.09001	4.40122	4.71534	4.40259	3.90111	4.44692	3.83693	3.93734	4.2426	4.65592	4.63749	4.55888	4.64443	4.13175	4.49889	4.50016	4.04089	3.7761	4.67638	4.74255	4.80064	4.34625	4.47184	4.38681	3.83693	3.99729	4.48091	3.99367	3.61471	4.36457	4.29572	4.63401	4.1102	4.36247	4.56377	4.42492	4.68986	4.02857	4.23113	4.50526	4.30012	4.61176	4.30159	4.10014	314	336	320	349	270	361	414	380	257	338	236	236	262	329	377	298	350	296	395	384	191	250	353	310	377	494	404	298	221	267	400	312	235	241	175	228	239	245	408	258	296	268	232	259	319	310	270	291	protein_coding	Mtf2	MTF2	4.32317	0.0804106	-0.194276	0.0941455	-0.144958	0.187292	-0.014449	0.0842504	0.407143	0.201358	0.0854324	0.179441	0.666821	0.365745	0.222337	-1.72654	0.828932	-1.27769	1.72
ENSMUSG00000015889	5.71562	5.57168	5.63981	5.45418	5.54226	5.71232	5.77452	5.36737	5.40463	5.63981	5.75676	5.6453	5.59006	5.56255	5.9279	5.70901	5.44559	5.44923	5.76924	5.6372	5.76341	5.34944	5.3427	5.26791	5.69794	5.53232	5.26266	5.55029	5.83415	5.72301	5.3579	5.49538	4.63517	5.7126	5.89166	5.87603	5.47832	5.72982	5.43763	5.83769	5.77795	5.76607	5.72547	5.98482	5.65249	5.81455	5.80349	5.73742	392	393	491	436	425	534	458	415	394	405	390	408	430	382	512	447	373	387	491	470	349	327	381	286	441	575	424	404	447	525	426	448	180	312	352	311	400	410	380	406	355	488	417	441	448	377	503	485	protein_coding	Lta4h	LTA4H	5.61153	0.0517182	-0.00335526	-0.0323198	0.0805218	-0.102719	-0.0144681	0.963641	0.661499	0.273645	0.14808	0.981068	0.847444	0.453343	0.325983	-0.0455844	-0.437844	1.09471	-1.44635
ENSMUSG00000064936	0	1.69599	0	1.5509	0	0	0	0	0	0	0	0	0	0	0	0	2.4957	0	1.61353	0	0	1.62761	0	0	1.67807	0	0	1.73552	0	0	0	0	0	1.9782	0	0	1.68257	0	1.60881	0	0	0	2.55827	0	0	0	0	1.63691	0	1	0	1	0	0	0	0	0	0	0	0	0	0	0	0	2	0	1	0	0	1	0	0	1	0	0	1	0	0	0	0	0	1	0	0	1	0	1	0	0	0	2	0	0	0	0	1	snoRNA	Gm23722		0.45546	0.649796	-0.0132358	-0.0142329	0.012795	-0.0432671	-0.0144852	0.810891	0.811687	0.830029	0.529419	1.01	1.01	1.01	1.01	-0.239277	-0.23825	0.214664	-0.628894
ENSMUSG00000101171	0	0	0	0	0	0.650765	0.432959	0	0	0	0.454176	0	0	0.847997	0.765535	0.432959	0	0	0.739848	0.722466	0.933573	0	0.9855	0	0	0.545968	0	0.815575	0.432959	0	0.400538	0.389567	0.356144	0.963474	0	0.604071	1.07724	0.495695	1	0.495695	0	0.443607	0.464668	0.475085	0	0	0	0	0	0	0	0	0	2	1	0	0	0	1	0	0	2	2	1	0	0	2	2	2	0	3	0	0	2	0	2	1	0	1	1	1	2	0	1	3	1	3	1	0	1	1	1	0	0	0	0	processed_pseudogene	Gm7593		0.331793	0.127312	-0.139407	-0.0383819	0.0567181	0.0631091	-0.0144905	0.13241	0.713132	0.687825	0.455854	1.01	1.01	1.01	1.01	-1.50466	-0.367653	0.401809	0.745691
ENSMUSG00000024414	5.40395	5.64097	5.39129	5.46041	5.06437	5.48446	5.64789	5.41853	5.0197	5.57168	5.52951	5.32409	5.23611	5.41954	5.40122	5.60999	5.45253	5.43996	5.76129	5.39472	5.03914	5.12226	5.1815	5.64241	5.5097	5.35614	5.20281	5.23381	5.50653	5.64559	5.78686	5.25323	4.59455	5.56438	5.31397	5.22882	5.16912	5.55182	5.49057	5.24945	5.90737	5.49121	5.53854	5.15137	5.33271	5.21257	5.488	5.52231	131	166	164	176	126	191	174	165	120	159	153	143	122	132	149	174	141	152	190	163	90	113	126	148	150	214	138	120	152	182	205	153	77	124	90	89	123	149	169	114	165	152	143	109	139	110	163	164	protein_coding	Mrpl27	MRPL27	5.39498	0.0523138	-0.240216	0.0595545	-0.0992602	0.221952	-0.0144925	0.0125121	0.550226	0.311259	0.0159415	0.0381696	0.782671	0.493808	0.0631663	-2.49736	0.597421	-1.01258	2.41025
ENSMUSG00000108142	0	0.400538	0.555816	0	0.659925	0	1.01436	0.321928	1.01436	0.871844	0.411426	0	1.04963	1.02857	0.83996	0.356144	0	0.695994	1.37851	0.367371	0	0.263034	0.85599	0.790772	1.09085	0.695994	0.731183	0	0	0	0	1.20163	0.475085	0.650765	0	0	0.722466	1.0072	1.08406	1.1177	0.722466	0.378512	0.0143553	0.31034	0.83996	1.19535	0	0.263034	0	2	3	0	3	0	5	1	6	4	2	0	5	5	4	2	0	3	9	2	0	1	4	3	6	5	4	0	0	0	0	8	3	2	0	0	3	5	6	5	3	2	0	1	5	6	0	1	processed_pseudogene	Gm7498		0.52869	0.182215	-0.0366333	0.177043	-0.120954	-0.0774719	-0.014504	0.852318	0.0222242	0.386283	0.603701	0.914818	1.01	0.56954	0.781266	-0.186161	2.28651	-0.866379	-0.519086
ENSMUSG00000085735	1.04264	0.411426	0.367371	0.879706	0.910733	1.62761	1.17632	1.28096	1.04963	0.992768	0.9855	0	1.24489	1.46467	1.34483	0.389567	0	1.18269	1.13093	1.10434	0.485427	0.378512	2.02148	1.07039	1.37851	1.52607	0.871844	1.42761	0.963474	1.51096	0.367371	0.632268	0.333424	1.18903	1.26903	1.26303	0.970854	1.79077	1.31034	1.07724	1.7866	0.713696	1.46989	1.0635	1.29866	1.08406	0.941106	1.50589	3	1	1	3	3	8	4	5	4	3	3	0	4	5	5	1	0	4	4	4	1	1	10	3	5	9	3	5	3	6	1	2	1	3	3	3	3	7	5	3	6	2	5	3	5	3	3	6	antisense_RNA	Mettl5os		1.04766	0.203024	-0.124144	0.0393313	0.0264564	0.000134751	-0.0145555	0.530489	0.814405	0.899145	0.911283	0.683926	0.924511	0.946648	0.961784	-0.62726	0.234747	0.126742	0.111421
ENSMUSG00000030662	7.14924	6.98914	7.09835	7.13371	7.0706	7.0994	7.25871	6.99186	6.96717	7.08406	7.02503	7.06275	7.12226	7.19997	7.2212	7.02403	7.21199	7.14241	7.2605	7.14954	7.11977	7.00146	7.05572	7.00056	7.1153	7.08916	7.11728	7.23898	7.09138	7.16027	7.06856	7.07286	6.1813	7.13904	7.35632	7.19623	7.08502	7.2151	7.11239	7.15178	7.06361	7.14282	7.20496	7.27761	7.07189	7.09339	7.28012	7.08789	2890	2809	3457	3621	3311	3771	3511	3196	3373	2963	2877	3363	2920	3000	3479	2982	3174	3192	3699	3552	2529	3036	3126	2522	3124	4684	3596	3223	3113	3345	3287	3495	2030	2379	2512	2255	3046	3041	3353	2761	2357	3192	3000	3089	3326	2638	3642	3196	protein_coding	Ipo5	IPO5	7.10526	0.025291	0.0664216	-0.00697896	-0.0580991	-0.0596148	-0.0145678	0.0595805	0.843421	0.100035	0.0781139	0.137059	0.93544	0.218112	0.207693	1.88389	-0.19752	-1.64468	-1.76174
ENSMUSG00000044424	8.79422	8.65485	8.75552	7.95158	7.36475	8.64944	8.3633	8.05783	5.67016	8.72329	8.3987	5.61294	8.56163	8.437	8.5421	8.71798	8.07863	8.35381	7.9716	8.07746	8.40714	5.3512	6.78057	8.32697	8.48349	8.35028	7.39438	8.38474	7.85643	8.55421	7.90298	6.7862	2.62761	8.5225	8.49001	8.31682	7.55934	8.61706	8.18606	8.20144	8.69363	8.78973	8.77916	8.05561	7.54264	8.22675	8.70525	8.70435	1077	1063	1300	760	482	1316	899	797	161	1101	889	144	944	842	1035	1151	689	880	720	804	735	113	306	754	961	1338	518	849	630	1047	698	339	17	739	656	584	503	957	840	680	870	1192	1065	630	548	689	1165	1168	protein_coding	Gm9493		7.96528	1.2573	-0.287607	0.00298452	0.185888	0.0404536	-0.0145703	0.137649	0.987602	0.350806	0.859449	0.26205	0.995279	0.534381	0.93683	-1.4846	0.0155389	0.933027	0.177075
ENSMUSG00000084193	0	0	0	0	1.48543	0	0	0	0	0	0	1.25701	0	0	0	1.4489	1.40599	0	1.7866	0	0	1.94486	0	1.38957	0	1.67356	1.94111	0	1.69153	0	0	0	1.53107	0	1.16993	0	0	0	0.565597	0	1.91073	0.992768	1.47508	0.799087	1.53605	0	0.0143553	0	0	0	0	0	18	0	0	0	0	0	0	14	0	0	0	16	14	0	24	0	0	27	0	13	0	30	29	0	20	0	0	0	21	0	8	0	0	0	5	0	19	9	14	6	19	0	0	0	processed_pseudogene	Gm6823		0.542067	0.540358	-0.0436207	0.0327187	-0.0489787	0.0015172	-0.0145909	0.508633	0.610184	0.0499874	0.977613	0.664726	0.818429	0.130316	0.990087	-0.660968	0.509811	-1.96007	0.0280614
ENSMUSG00000008333	6.96371	6.80116	6.66974	6.90159	6.95361	6.74308	6.99616	6.89845	6.51633	6.87664	6.73308	6.6851	6.82934	6.81762	6.94169	6.80258	7.15441	6.8786	7.05192	6.97613	6.60585	6.75235	6.99356	6.91349	6.89033	6.86505	6.97304	6.91504	6.7498	6.71493	6.74913	6.76553	6.24907	7.00988	6.34979	6.71218	6.63227	6.7021	6.92291	6.47994	6.75676	6.75475	6.53761	6.60733	6.80529	7.00675	6.75061	6.75475	635	688	683	742	715	739	779	731	549	685	636	595	592	643	736	655	700	693	845	793	468	572	665	614	683	1034	864	688	676	638	702	692	444	546	367	453	524	577	782	484	526	640	530	493	689	629	696	642	protein_coding	Snrpb2	SNRPB2	6.79398	0.0314315	-0.158638	0.137633	-0.160907	0.123521	-0.014598	0.0260533	0.0555234	0.0250832	0.0705621	0.0700269	0.198073	0.0769709	0.193217	-2.22542	1.91476	-2.24012	1.80829
ENSMUSG00000112640	1.70044	1.67807	0	0	0	1.91073	0	0	0	1.63691	0	0	2.32481	1.41684	0	0	2.09761	1.87971	0	0	1.5509	1.01436	0	0	1.97085	1.91456	1.774	1.24489	0	1.38957	0	1.29278	0	1.72683	0	1.93734	1.73552	1.09761	0	0	1.68257	0	0	0	0	0	1.45418	1.58976	24	25	0	0	0	39	0	0	0	24	0	0	44	18	0	0	36	31	0	0	18	13	0	0	34	49	32	15	0	20	0	20	0	20	0	23	27	12	0	0	20	0	0	0	0	0	21	24	protein_coding	Gm32687	ZNF433	0.792101	0.728645	-0.0517987	-0.0267796	0.0703623	-0.0501888	-0.0146012	0.42681	0.585783	0.453945	0.359159	0.589524	0.80355	0.633133	0.577976	-0.794663	-0.544958	0.748854	-0.91697
ENSMUSG00000089640	0	0.879706	0	0	0	0	0	0.669027	0.713696	0	0	0.687061	0.757023	1.41684	0	0	0	0	0	0	0	0.807355	0.739848	0	0	0	0	0	0	0	0	0	0	0	0	0	0	0	0	0	1.65992	0	0	0.992768	0	0	0	0	0	4	0	0	0	0	0	3	4	0	0	3	3	8	0	0	0	0	0	0	0	4	4	0	0	0	0	0	0	0	0	0	0	0	0	0	0	0	0	0	9	0	0	4	0	0	0	0	processed_pseudogene	Gm6397		0.194234	0.164847	-0.0213343	-0.0244361	-0.032758	0.0200558	-0.0146182	0.700755	0.422289	0.572662	0.436604	0.813422	1.01	1.01	1.01	-0.384302	-0.802457	-0.564135	0.777941
ENSMUSG00000060073	7.51751	7.47468	7.59253	7.49817	7.34101	7.564	7.66178	7.58856	7.50088	7.83143	7.63408	7.95	7.44791	7.84292	7.60259	7.46589	7.58856	7.34855	7.88411	7.65105	7.65406	7.86115	7.53644	7.56796	7.69049	7.76381	7.66498	7.42425	7.774	7.76222	7.64825	7.61941	8.12293	7.81718	7.20173	7.71163	7.20026	7.61338	7.63089	7.63633	7.41447	7.56247	7.52089	7.36036	7.32382	7.38198	7.51096	7.65757	674	502	628	822	479	739	721	764	537	785	768	694	613	757	714	475	559	520	868	781	415	606	546	616	692	1094	871	464	724	727	765	746	1022	625	327	415	372	614	889	710	428	708	602	535	689	398	483	872	protein_coding	Psma3	PSMA3	7.59625	0.0340118	-0.132585	0.201496	-0.203139	0.0756748	-0.0146383	0.359128	0.163093	0.160117	0.587354	0.524488	0.400351	0.309104	0.769617	-0.917027	1.39475	-1.40468	0.542674
ENSMUSG00000039901	3.60763	3.27053	3.58135	3.62644	3.50335	3.49057	3.50589	3.59455	3.22959	3.74953	3.30451	3.45022	3.48414	3.5008	3.63227	3.33771	3.41684	3.49697	3.70155	3.57773	3.56925	3.49442	3.40054	3.79077	3.3799	3.54967	3.39643	3.73444	3.33199	3.63575	3.48543	3.7137	2.76341	3.56925	3.48929	3.73877	3.63459	3.74093	3.68706	3.51475	3.56803	3.44361	3.43429	3.59096	3.58496	3.35755	3.59455	3.61353	144	121	175	185	161	178	150	176	143	172	124	158	135	133	168	132	131	147	183	173	125	154	142	160	134	233	156	166	131	169	158	199	103	116	99	120	162	160	182	128	121	141	126	139	172	113	164	167	protein_coding	9130011E15Rik	ARMH3	3.51812	0.0294559	-0.0463131	-0.109826	0.0342594	0.0633125	-0.0146418	0.615373	0.243178	0.713958	0.475936	0.751802	0.508383	0.836074	0.682489	-0.502418	-1.16708	0.366546	0.712855
ENSMUSG00000032717	1.1635	0.613532	0.956057	0.400538	0.695994	0.516015	0	0.956057	2.01792	0.226509	0.613532	0.910733	0.847997	0	0.731183	0.790772	0.782409	0.400538	0	0.485427	0	0	1.04264	0.454176	0.604071	0.613532	0.641546	0.632268	0.565597	0.443607	0.704872	0.879706	0	0	1.72683	1.0635	0.575312	0.863938	0.201634	1.4957	1.22651	1.63227	1.41684	1.07039	0.910733	0.516015	1.0635	0.584963	6	1	8	1	1	2	0	4	9	1	2	4	2	0	4	4	4	2	0	3	0	0	5	2	4	5	4	2	3	2	4	6	0	0	6	4	3	3	1	9	3	7	11	7	6	2	7	3	protein_coding	Mdfi	MDFI	0.709143	0.219577	0.418417	-0.169503	0.0909337	-0.39842	-0.014643	0.0172263	0.37038	0.431322	0.0382437	0.0498121	0.635531	0.612749	0.123234	2.38184	-0.895761	0.786932	-2.07223
ENSMUSG00000047473	1.28688	0.823749	1.04264	1.1635	0.956057	0.9855	0.956057	1.0072	1.03562	0.956057	1.23266	0.895303	1.25701	1.04264	1.1375	1.08406	1.05658	0.823749	0.956057	1.14405	1.26303	1.25701	1.05658	0.604071	0.925999	1.16993	0.695994	1.0072	0.918386	1.34483	0.807355	0.910733	0.443607	0.475085	1.16993	1.32193	1.20789	0.782409	0.790772	0.831877	1.19535	1.01436	1.1375	1.26303	1.05658	1.22033	1.26903	1.07039	23	13	21	25	17	21	17	20	22	16	23	17	23	17	22	20	17	13	17	24	19	26	20	8	16	34	12	17	16	27	14	18	8	5	15	18	23	11	13	12	17	18	18	22	20	20	26	19	protein_coding	Zfp30	ZFP30	1.02196	0.0431338	0.0751323	-0.123899	0.171423	-0.181336	-0.01467	0.678996	0.496569	0.348411	0.325443	0.798492	0.739812	0.531494	0.543015	0.413833	-0.679897	0.937675	-0.983334
ENSMUSG00000110173	0.659925	0.62293	0	0.545968	0	0	1.02148	0	0.918386	0	0.62293	0.555816	0.641546	0	0.584963	0.604071	1.07724	0	0	0	0.731183	1.01436	0	0.659925	0.594549	0.748461	0	0.650765	0.594549	0	0	0.545968	0.495695	0.765535	0.823749	0	0	0.669027	1.28688	0	0	0	0.650765	0.432959	0.963474	1.1375	0	0.669027	1	1	0	1	0	0	2	0	2	0	1	1	1	0	1	1	2	0	0	0	1	2	0	1	1	2	0	1	1	0	0	1	1	1	1	0	0	1	3	0	0	0	1	1	2	2	0	1	processed_pseudogene	Gm6929		0.443534	0.154675	0.0762568	-0.0357835	-0.108746	0.00949711	-0.014694	0.513943	0.678686	0.396963	0.975753	1.01	1.01	1.01	1.01	0.652711	-0.414257	-0.847057	0.0303943
ENSMUSG00000082128	0	0	0	0	0.641546	0.475085	0	1.40054	0	0	0	0.536053	0.695994	0.790772	0	0	0	0.555816	0	0.526069	0	0	0	0	0.565597	0.411426	0	0.641546	1.0072	0	0	0.594549	0	0	0	0	0	0.62293	0	0	0	0	0	0	0	0	0.526069	0	0	0	0	0	2	2	0	7	0	0	0	2	2	3	0	0	0	2	0	2	0	0	0	0	2	2	0	2	4	0	0	2	0	0	0	0	0	2	0	0	0	0	0	0	0	0	2	0	processed_pseudogene	Gm11824		0.20815	0.113237	0.00613471	-0.0254867	-0.0638107	0.024375	-0.0146969	0.973165	0.763385	0.54299	0.790356	1.01	1.01	1.01	1.01	0.033639	-0.301039	-0.608297	0.265849
ENSMUSG00000033597	0	0	0	0	0	0	0	0	0	0.0976108	0.0426443	0	0	0	0	0	0.0426443	0	0.0426443	0	0	0.0426443	0	0	0	0	0	0	0	0	0.0426443	0.0426443	0	0	0	0	0	0	0	0	0	0	0.201634	0	0	0	0.0426443	0	0	0	0	0	0	0	0	0	0	2	1	0	0	0	0	0	1	0	1	0	0	1	0	0	0	0	0	0	0	0	1	1	0	0	0	0	0	0	0	0	0	0	4	0	0	0	1	0	protein_coding	Caskin1	CASKIN1	0.0124532	0.00115562	-0.0189027	-0.000389899	-0.00661683	-0.0329289	-0.0147096	0.650565	0.992467	0.87271	0.526261	1.01	1.01	1.01	1.01	-0.452977	-0.00944082	-0.160217	-0.633724
ENSMUSG00000042564	0.0565835	0.111031	0.0426443	0.124328	0.176323	0.124328	0.238787	0.0426443	0.124328	0.15056	0.15056	0	0	0.31034	0	0	0.356144	0.0565835	0.137504	0.286881	0.344828	0.0565835	0.411426	0.321928	0	0.298658	0.0426443	0	0.0565835	0	0	0.0976108	0.0976108	0	0.176323	0	0.163499	0	0.0565835	0.176323	0.15056	0.15056	0.263034	0.163499	0.137504	0.189034	0.137504	0.0565835	1	1	1	1	2	1	3	1	2	1	1	0	0	3	0	0	3	1	2	3	2	1	4	3	0	7	1	0	1	0	0	2	2	0	1	0	3	0	1	2	2	1	2	2	2	3	1	1	protein_coding	Fam227a	FAM227A	0.125801	0.0121939	-0.08569	0.150425	-0.0305287	-0.0931081	-0.0147253	0.619365	0.222551	0.835091	0.513068	0.754999	1.01	1.01	0.712967	-0.49675	1.21977	-0.208177	-0.654069
ENSMUSG00000096102	1.11103	0	0.941106	0.83996	0.613532	0.575312	0.400538	1.07039	0.432959	1.04963	0.632268	0.0143553	0.495695	1.04963	1	1.23879	0	1.09761	0.895303	0.565597	0.650765	0	0.400538	1.39506	1.26903	0.526069	1.02857	1.5008	1.12433	0.903038	0.516015	0.62293	0	0	1.18903	0.594549	1.07724	1.0635	0	1.25096	0.790772	1.30451	0.432959	1.44361	0.815575	0.978196	1.33342	0.0285692	5	0	5	4	3	3	1	6	2	5	2	0	2	4	5	6	0	5	4	2	2	0	2	7	7	3	5	8	5	4	2	3	0	0	4	2	5	5	0	5	3	7	1	7	4	4	7	0	processed_pseudogene	Gm9167		0.755495	0.196336	0.107592	-0.149524	-0.0670433	0.0500677	-0.0147268	0.513708	0.409075	0.650463	0.748781	0.668572	0.668858	0.790849	0.872905	0.653075	-0.825522	-0.453118	0.320247
ENSMUSG00000075591	1.58496	0.790772	1.68706	0.411426	1.02148	1.1375	1.38405	1.62293	1.69599	1.36177	1.67807	2.28392	1.13093	1.03562	1.42761	1.33342	0.713696	1.4489	1.27501	0.748461	0.516015	1.10434	1.26303	1.25701	1.25701	0.925999	1.41143	1.07039	1.0635	1.87578	1.17632	1.03562	1.70929	1.25701	1.10434	1.18269	1.25701	1.1635	1.58976	1.26903	1	1.1375	0.659925	0.757023	0.695994	0.831877	1.41684	0.765535	21	8	29	4	13	17	19	27	31	18	25	50	13	11	20	18	7	20	18	9	4	14	17	14	16	16	22	12	13	32	16	14	33	12	9	10	16	13	25	14	9	14	6	7	8	8	20	8	lincRNA	Gm10874		1.19849	0.133865	0.0576379	-0.158407	-0.127208	0.169038	-0.0147348	0.764469	0.441572	0.492788	0.388137	0.858792	0.694775	0.6679	0.606905	0.299617	-0.769542	-0.685882	0.863
ENSMUSG00000101355	0	0.650765	0	1.70929	0	0	0	0	0.678072	0	0	0	0	0	0.722466	0	0	0.669027	0.286881	1.09761	0	0	0	0	0	0	0.963474	0	0.389567	0	0.790772	0	0	1.50589	1	0.757023	0	0.659925	0	0	1	1.10434	2.39506	0.613532	0	1.29278	0.214125	0	0	1	0	5	0	0	0	0	1	0	0	0	0	0	1	0	0	1	0	2	0	0	0	0	0	0	2	0	1	0	1	0	0	3	1	1	0	1	0	0	1	2	7	1	0	2	0	0	protein_coding	Hist1h3h	HIST1H3E	0.385429	0.311708	0.0288565	0.0432234	-0.0357472	-0.0953647	-0.014758	0.808002	0.535957	0.5616	0.265455	1.01	1.01	1.01	1.01	0.243004	0.618939	-0.580467	-1.11359
ENSMUSG00000066357	4.22188	4.13258	4.19613	4.52482	4.01881	4.54782	4.39163	4.07724	3.30743	4.5404	4.12184	3.80012	4.56316	4.30378	4.21956	4.08491	4.14975	4.48478	4.64386	4.27798	4.37643	3.77189	3.81762	4.02059	4.15218	4.35896	4.18428	4.38128	4.25852	4.393	4.10434	4.02857	2.70708	4.52419	3.90304	4.50779	4.39025	4.32337	4.07296	4.21412	4.41075	4.38198	4.43296	4.31832	4.25399	3.71589	4.24565	4.70819	328	334	399	518	342	562	418	364	219	444	331	297	433	349	375	334	327	441	528	420	328	274	281	274	345	613	406	386	378	427	362	363	142	339	195	305	409	355	350	311	326	409	382	344	408	214	384	539	protein_coding	Wdr6	WDR6	4.19931	0.116633	-0.199342	-0.0846397	0.289541	-0.0646151	-0.0147639	0.0690999	0.444944	0.00839999	0.553961	0.153935	0.698082	0.0319592	0.74404	-1.81777	-0.763872	2.63555	-0.591836
ENSMUSG00000041592	0.584963	0.941106	0.505891	0.9855	0.895303	0.731183	0.475085	0.15056	1.20163	0.978196	1.1375	0.454176	0.201634	1.65076	1.33914	1.15056	0.871844	1.15704	1.1177	1.48543	1.01436	0.807355	1.43296	1.59455	0.83996	1.01436	0.992768	0.933573	0.903038	1.48027	0.495695	1.55582	0.189034	1.20789	1.81147	0.545968	1.94111	1.40054	1.13093	0.790772	0.594549	1.58976	1.62293	1.02148	1.64155	0.941106	1.53107	0.815575	15	13	14	19	18	18	15	7	22	14	16	23	8	15	17	17	19	13	10	14	13	15	19	12	21	14	21	15	14	17	15	19	10	7	16	10	25	17	10	23	9	36	29	13	24	16	35	8	protein_coding	Sdk2	SDK2	1.03866	0.187333	0.554294	-0.115688	-0.0660103	-0.431665	-0.0147673	0.00369345	0.556826	0.730562	0.0236019	0.0135379	0.787592	0.846518	0.0852848	2.90322	-0.587563	-0.344378	-2.26355
ENSMUSG00000087532	0	0	0.678072	0	0	0.632268	0.411426	0	0.879706	0	0.422233	0	0.443607	0	0	0	0.432959	0	0	0	0	0	0.722466	0	0	0.286881	0	0	0.731183	0	0	0	0	0	0	0	0	0.454176	0	0	0.516015	0.422233	0	0	0	0	0.400538	0	0	0	2	0	0	2	1	0	3	0	1	0	1	0	0	0	1	0	0	0	0	0	2	0	0	1	0	0	2	0	0	0	0	0	0	0	0	1	0	0	1	1	0	0	0	0	1	0	antisense_RNA	Gm15938		0.15487	0.0659187	0.0189495	-0.0010727	-0.0189675	-0.0580837	-0.0147936	0.779789	0.987383	0.81536	0.443865	1.01	1.01	1.01	1.01	0.279594	-0.0158135	-0.233517	-0.765684
ENSMUSG00000044176	0.516015	0.263034	0	0	0	0.400538	0	0.226509	0	0.263034	0	0	0	0.275007	0	0	0	0.250962	0	0	0	0.632268	0	0	0	0.176323	0	0	0	0	0	0	0	0	0	0	0	0	0	0	0	1.11103	0.275007	0.286881	0.238787	0	0.250962	0	2	1	0	0	0	2	0	1	0	1	0	0	0	1	0	0	0	1	0	0	0	3	0	0	0	1	0	0	0	0	0	0	0	0	0	0	0	0	0	0	0	1	1	1	1	0	1	0	protein_coding	Spink10		0.107632	0.0446271	0.00111941	-0.0363993	-0.0361172	0.0122142	-0.0147957	0.98759	0.594061	0.621159	0.839569	1.01	1.01	1.01	1.01	0.015554	-0.532961	-0.494208	0.202444
ENSMUSG00000026618	4.98641	4.88655	5.03298	4.94486	4.95233	5.05918	4.96023	4.78973	4.61648	4.9855	4.7301	4.74308	4.96209	4.90593	4.98094	4.82934	5.08194	4.87922	4.92125	4.95373	4.9644	4.68538	4.70266	4.76394	4.93546	4.65764	4.75382	5.01659	4.83238	4.97177	4.79961	4.69988	4.88118	4.94392	5.19967	5.1102	4.86245	5.01212	4.89869	4.94158	4.8166	5.08406	5.0691	5.08491	4.83996	4.9542	5.21296	4.9644	646	642	832	745	721	897	719	709	634	656	578	690	641	591	733	655	720	660	737	749	544	571	633	546	712	869	686	668	626	738	673	690	484	512	539	516	655	648	681	580	513	755	708	653	700	619	839	722	protein_coding	Iars2	IARS2	4.91378	0.0183811	0.0476717	-0.0741074	0.0909269	-0.123676	-0.0147963	0.37907	0.171003	0.0930842	0.0160553	0.543869	0.412621	0.207035	0.0635328	0.879611	-1.36899	1.67935	-2.40766
ENSMUSG00000110378	0.15056	0.137504	0	0.111031	0	0	0.124328	0.124328	0.111031	0	0	0	0	0.15056	0.124328	0	0.137504	0.250962	0.124328	0.124328	0	0	0.124328	0	0.250962	0.176323	0.321928	0	0.250962	0.124328	0	0.111031	0.111031	0	0.189034	0.189034	0	0	0.124328	0	0	0.137504	0.15056	0	0	0.15056	0	0	1	1	0	1	0	0	1	1	1	0	0	0	0	1	1	0	1	2	1	1	0	0	1	0	2	2	3	0	2	1	0	1	1	0	1	1	0	0	1	0	0	1	1	0	0	1	0	0	TEC	Gm45242		0.0850563	0.00767181	0.0459325	0.141384	-0.152426	-0.0941246	-0.0148086	0.69083	0.171837	0.113708	0.430131	1.01	1.01	1.01	1.01	0.397729	1.36633	-1.58175	-0.788967
ENSMUSG00000036112	7.78875	8.13591	7.92819	8.16355	8.30984	8.01067	8.18324	7.91833	8.55624	8.0955	7.83491	8.56369	8.10108	8.18205	8.08178	7.80858	8.26547	7.90238	8.11671	8.10491	7.98214	8.59376	8.3077	8.23175	8.17303	7.95623	8.34132	8.20286	8.09724	7.9943	8.11338	8.36208	9.12962	7.95035	7.69975	8.02741	7.90881	8.01106	8.15365	7.93003	8.10082	7.98903	7.93168	8.25385	8.23716	8.20828	7.95884	7.97516	1684	1953	2187	2293	2016	2421	2192	2216	1942	2168	1796	2066	1988	1897	2132	1839	2012	1995	2430	2262	1612	1869	2003	1831	2157	2993	2411	2062	2046	2058	2186	2259	2212	1562	1149	1397	1785	1736	2342	1607	1665	1955	1779	1654	2146	1699	1990	1978	protein_coding	Metap2	METAP2	8.12236	0.0583229	-0.0760537	0.0108122	-0.0276348	0.0335555	-0.0148302	0.11429	0.823822	0.567531	0.466985	0.227294	0.927844	0.728703	0.675468	-1.5792	0.222633	-0.571692	0.727394
ENSMUSG00000110847	0	0	0	0.31034	0.604071	0	0.604071	0.31034	0	0.613532	0.356144	0.823749	0	0	0.575312	0	0	0	0	0.31034	0.389567	0.344828	0.565597	0.367371	0	0	0.526069	0.344828	0.321928	0	0.333424	0.584963	1.04264	0	0	0.454176	0	0	0.555816	0	0	0	0	0	0.321928	0.918386	0.321928	0	0	0	0	1	3	0	2	1	0	2	1	4	0	0	2	0	0	0	0	1	1	1	2	1	0	0	2	1	1	0	1	3	6	0	0	1	0	0	2	0	0	0	0	0	1	3	1	0	processed_pseudogene	Gm18705		0.247945	0.0814972	-0.00239326	-0.00934071	-0.0845978	0.0369784	-0.0148383	0.99545	0.938882	0.297948	0.69782	1.01	1.01	1.01	1.01	-0.00570257	-0.0766756	-1.04084	0.388265
ENSMUSG00000040029	4.08406	4.12184	3.9782	4.17153	4.31034	4.18982	4.24031	4.11936	3.82273	4.50843	4.03826	4.25323	4.28762	4.55888	4.43095	4.04789	4.15056	4.43829	4.47184	4.10852	4.16912	4.06005	3.96717	4.16108	4.21878	4.35332	4.18349	4.30961	4.04089	4.14731	4.20789	3.82069	4.25626	4.18903	4.0917	4.13504	4.24413	4.03034	4.37295	4.15947	4.32337	3.97085	4.18269	4.55704	4.07468	3.88753	4.08576	4.30086	382	415	440	511	395	496	481	482	360	509	400	425	451	422	451	390	419	445	568	458	342	369	368	381	463	721	520	472	416	416	492	389	289	336	269	299	442	367	541	382	394	389	409	418	447	311	440	462	protein_coding	Ipo8	IPO8	4.18404	0.0290973	-0.186373	-0.0558206	0.0598815	0.122925	-0.0148468	0.00363964	0.395309	0.35746	0.0473948	0.0133694	0.657302	0.541179	0.144421	-2.90781	-0.850029	0.920216	1.98275
ENSMUSG00000054874	4.47508	4.14405	4.12102	4.72683	4.21723	4.43363	4.32912	4.20867	4.16027	4.03738	4.26078	4.63169	4.71149	4.64674	4.69933	4.21023	4.74953	4.52795	4.19219	4.56864	4.42223	4.63169	4.90207	4.47897	4.44956	4.68874	4.62936	4.52042	4.35685	4.50398	4.41616	4.81609	2.91265	4.61883	4.64386	4.60288	4.83895	4.59216	4.92979	4.57046	4.66959	4.91791	5.21101	4.90111	4.78293	4.58676	4.78816	4.41886	419	420	486	519	462	492	470	417	345	404	346	419	396	367	445	399	454	443	442	491	318	367	423	392	415	672	554	423	469	464	473	456	103	370	313	335	497	421	494	396	348	521	513	515	532	389	569	558	protein_coding	Pcnx3	PCNX3	4.51779	0.115741	0.0339731	-0.104337	0.0697706	-0.058879	-0.0148681	0.697802	0.233858	0.426109	0.484581	0.81176	0.496617	0.607598	0.689871	0.388289	-1.19048	0.795867	-0.698954
ENSMUSG00000014294	6.88325	6.37539	6.9814	6.50954	6.22882	6.7211	6.66775	6.6125	5.91648	6.54504	6.70335	5.95396	6.61014	6.33664	6.72982	6.70321	6.39592	6.62892	6.89263	6.83983	6.47037	5.95768	5.92813	6.58601	6.48896	6.59051	6.40633	6.44112	6.55766	6.92362	6.45763	6.21878	4.79701	6.76195	6.17852	6.60807	6.15543	6.57122	6.50653	6.46532	6.75889	6.88886	6.77426	6.54024	6.45549	6.71452	7.0691	6.82311	281	214	373	274	215	339	272	287	189	238	269	181	239	192	289	279	210	261	335	335	188	171	166	221	236	387	256	216	251	332	251	225	89	214	129	175	186	227	257	200	223	313	260	216	253	237	368	311	protein_coding	Ndufa2	NDUFA2	6.5069	0.13669	-0.183104	0.00575995	0.119714	-0.00197459	-0.014901	0.168509	0.965519	0.369423	0.988072	0.304613	0.985575	0.553234	0.995594	-1.37701	0.0432295	0.897555	-0.0149507
ENSMUSG00000082874	0	0.526069	0	0	0.687061	0	0	0	0.495695	0.650765	1.48027	0	0.545968	2.42223	0	0.516015	0	0	0.584963	0	0	0	0	0	0	1.0635	0.454176	0.536053	0	0	0	0.454176	0	0	1.54102	0	0	0	0.847997	0	0	0.516015	0.903038	0	0	0.687061	0.505891	0	0	1	0	0	2	0	0	0	1	1	5	0	1	10	0	1	0	0	1	0	0	0	0	0	0	4	1	1	0	0	0	1	0	0	3	0	0	0	2	0	0	1	2	0	0	1	1	0	processed_pseudogene	Rpl15-ps1		0.321208	0.253439	-0.0689143	0.166316	-0.159121	0.00210939	-0.0149025	0.303137	0.145141	0.0925962	0.933809	1.01	1.01	1.01	1.01	-1.02973	1.45691	-1.68186	0.0830539
ENSMUSG00000033590	0.584963	0.263034	0.0840643	0.176323	0.163499	0.137504	0.176323	0.0565835	0.0703893	0.0976108	0.584963	0.15056	0.0703893	0.0703893	0.124328	0.0840643	0.0976108	0	0.163499	0.263034	0	0.0565835	0.62293	0	0.201634	0.0565835	0	0.565597	0.0565835	0.400538	0.163499	0.0840643	0.0285692	0.0840643	0.0840643	0.163499	0.0840643	0.0703893	0	0.176323	0.111031	0.176323	0.0976108	0.226509	0.189034	0.0703893	0	0.0565835	2	3	1	2	3	4	4	1	2	1	5	3	1	1	3	1	2	0	2	2	0	1	3	0	2	2	0	3	1	6	2	1	1	1	1	2	2	1	0	1	1	2	2	2	2	1	0	1	protein_coding	Myo5c	MYO5C	0.15095	0.0237149	0.00717172	0.0235809	-0.00976433	-0.0806155	-0.0149068	0.962738	0.897314	0.950893	0.619132	0.980538	1.01	1.01	0.792008	0.0467182	0.129055	-0.0615849	-0.497081
ENSMUSG00000082925	0.773996	1.94111	1.60407	1.24489	0.879706	0	0	0.925999	2.70929	0	1.17632	2.88753	1.37295	1.74846	0.871844	0	1.29278	1.37295	0	1.91073	0	3.14241	2.32769	0	1.25096	1.74416	2.32481	0	1.57531	0	1.19535	0	3.93452	0	0	1.62293	0.925999	0	0	0	1.41684	2.22342	1.51096	1.59455	1.88753	2.28392	0.650765	1.41143	10	43	35	24	14	0	0	15	102	0	19	110	23	33	13	0	21	25	0	47	0	127	64	0	21	55	71	0	31	0	22	0	274	0	0	22	14	0	0	0	20	57	26	27	46	51	9	27	processed_pseudogene	Gm13135		1.16117	0.969402	0.0794855	-0.0229267	-0.0873224	-0.028904	-0.0149169	0.319969	0.830063	0.30972	0.706087	0.482971	0.929683	0.491952	0.847625	0.994521	-0.21462	-1.01581	-0.377116
ENSMUSG00000025723	0	0	0.641546	0.863938	0.356144	0.411426	0	0.823749	0	0.526069	0	0	0	0	0	0.879706	0.704872	0.704872	1.1375	0	0.613532	0	0.903038	0	1.44361	0.669027	0.454176	1.4957	0.910733	1.1635	1.13093	0	0	0	0	0.704872	0.516015	0	0	1.26303	0.632268	0	0	0	0	0.584963	0	0.863938	0	0	2	3	1	1	0	2	0	1	0	0	0	0	0	2	2	2	3	0	1	0	3	0	4	3	1	4	3	3	3	0	0	0	0	1	1	0	0	3	1	0	0	0	0	1	0	2	protein_coding	Nmb	NMB	0.424982	0.214111	0.0168993	-0.0765821	0.0439276	-0.0440952	-0.0149626	0.893641	0.368096	0.620991	0.711235	0.940009	1.01	1.01	1.01	0.133698	-0.900045	0.494447	-0.370198
ENSMUSG00000027194	4.41346	4.78188	4.58976	5.05441	5.33092	4.65306	4.8125	4.37365	5.61559	4.81096	4.53978	5.76049	4.8212	5.07382	4.88362	4.77768	5.24603	4.78136	5.25248	4.68986	4.99322	5.60288	5.02503	4.83086	5.03342	4.60407	4.9814	4.8515	4.94673	4.93263	4.66391	5.10811	5.64155	4.61824	4.72738	4.48091	5.26191	4.45352	4.43829	4.59276	4.46467	4.44029	4.66107	4.94767	5.09424	4.52795	4.88557	4.5097	308	325	427	481	460	454	417	321	507	362	347	480	349	334	427	337	418	395	446	427	337	445	363	263	391	524	438	382	417	403	341	468	396	293	273	232	432	320	358	314	304	349	357	378	482	281	396	417	protein_coding	Ttc17	TTC17	4.86629	0.11652	0.199966	0.0208802	0.00756917	-0.288347	-0.0149828	0.0162218	0.803582	0.927862	0.000370468	0.0474881	0.919703	0.963316	0.00284758	2.40389	0.248714	0.0905355	-3.56027
ENSMUSG00000039515	6.33378	6.46989	6.57667	6.64803	6.61383	6.66092	6.61058	6.5051	6.31705	6.7385	6.68594	6.70846	6.56955	6.97281	6.58496	6.54148	6.45483	6.66035	6.93534	6.50922	6.89033	6.64241	6.29884	6.60837	6.60036	6.64299	6.72547	6.57425	6.54797	6.77795	6.64227	6.26978	5.88362	6.77979	6.45006	6.66406	6.4694	6.39746	6.6008	6.58976	6.9956	6.69307	6.6844	6.98174	6.47865	6.47151	6.56605	6.83832	867	1012	1142	1181	953	1382	1185	1219	727	1131	1073	893	989	1001	1151	1101	977	1108	1350	1167	794	748	801	995	983	1741	1260	1048	1083	1237	1122	1013	243	888	595	729	956	886	1125	804	990	1084	1063	1015	964	802	1146	1346	protein_coding	Ptpa	PTPA	6.6013	0.039349	-0.297668	0.00612525	0.109833	0.121751	-0.0149898	0.00047451	0.942866	0.1978	0.136666	0.00227827	0.977817	0.361227	0.308677	-3.49475	0.0716678	1.28784	1.48832
ENSMUSG00000030706	6.13484	5.62059	6.0268	5.8674	5.82579	5.9814	6.09951	5.9493	5.52857	5.7879	6.06544	5.75114	6.16571	5.87381	6.10014	5.81788	5.9674	5.95559	6.09803	6.00697	5.8716	5.63314	5.63749	5.83415	6.12288	5.85699	5.9357	6.00876	6.04876	6.18567	5.91241	5.96717	4.73931	5.88704	5.97453	6.00585	5.71205	6.15785	5.98687	5.65363	6.0581	5.86394	6.12205	6.12701	5.95791	6.21412	5.85798	5.94953	265	223	301	302	253	314	279	265	242	239	273	239	275	231	283	256	241	259	311	286	206	206	220	219	283	390	282	259	272	316	279	270	130	200	181	181	209	260	275	186	217	254	256	255	264	256	250	278	protein_coding	Mrpl48	MRPL48	5.91472	0.0553464	-0.0731199	0.0605278	0.00260633	-0.0499961	-0.0149955	0.323342	0.419995	0.972163	0.480763	0.486628	0.677537	0.984478	0.686703	-0.987614	0.80643	0.0348952	-0.705076
ENSMUSG00000029559	4.67356	4.64386	4.75435	4.63169	4.14323	4.69933	4.49249	4.50462	4.43896	4.39917	4.21412	4.488	4.75596	4.59335	4.50843	4.83542	4.29425	4.38957	4.79233	4.48414	4.43896	4.34341	4.36667	4.27128	4.58856	4.49249	4.17073	4.08236	4.52607	4.27724	4.47832	4.45154	3.36317	4.46793	4.28466	4.69711	4.53543	4.39163	3.96162	4.63052	4.91456	4.87725	4.9222	4.89482	4.32769	5.17193	4.5509	4.64386	192	215	239	230	202	256	206	218	235	199	181	230	216	202	217	215	180	206	244	217	168	193	189	182	217	328	209	163	212	234	219	253	143	154	120	155	214	188	195	180	184	238	208	214	231	208	230	251	protein_coding	2210016L21Rik	C12orf43	4.49708	0.0836633	0.00919245	-0.137092	0.100657	-0.0328039	-0.0150117	0.903105	0.0802516	0.187273	0.653279	0.946186	0.253249	0.346578	0.813968	0.12174	-1.74923	1.31869	-0.449212
ENSMUSG00000037262	4.22188	4.32912	4.1635	4.28688	4.08661	4.18903	4.337	4.36317	4.1334	4.35685	4.02237	4.19377	4.3512	4.30086	4.0018	3.89724	4.1177	4.13996	4.42021	4.32337	4.12763	4.30816	4.22574	4.01792	4.23419	4.18824	4.1643	4.26228	4.27575	4.28392	4.20006	4.19928	4.43229	4.10936	3.94767	3.97911	4.23036	4.11603	4.40395	3.83996	4.49057	3.95606	4.08746	4.04789	4.43296	4.25399	3.95884	4.12267	107	134	130	142	124	141	135	156	117	135	96	138	129	121	111	101	111	115	156	143	95	121	132	95	122	188	139	123	133	134	135	143	143	87	63	72	103	106	155	82	120	104	96	98	158	108	104	117	protein_coding	Kin	KIN	4.19026	0.0229884	-0.116419	0.0214758	-0.101237	0.136129	-0.0150125	0.259654	0.839934	0.333648	0.173455	0.417255	0.934141	0.516609	0.363065	-1.12721	0.201978	-0.966791	1.36119
ENSMUSG00000105217	0	0	0.15056	0	0	0	0	0.15056	0	0.163499	0	0	0	0.176323	0	0	0.321928	0	0	0	0	0	0	0	0.163499	0	0	0	0	0	0.15056	0	0	0	0	0.226509	0	0	0	0	0.378512	0	0	0	0	0.189034	0	0	0	0	1	0	0	0	0	1	0	1	0	0	0	1	0	0	2	0	0	0	0	0	0	0	1	0	0	0	0	0	1	0	0	0	0	1	0	0	0	0	2	0	0	0	0	1	0	0	TEC	Gm42873		0.0431454	0.00827403	-0.0247652	-0.00880142	-0.00866896	-0.018115	-0.0150876	0.566937	0.852046	0.854247	0.717454	1.01	1.01	1.01	1.01	-0.572568	-0.186509	-0.183702	-0.361864
ENSMUSG00000066838	1.57531	1.32769	1.79494	1.85599	1.76553	1.58976	1.37851	1.75275	1.23879	1.8953	1.5008	1.47508	1.63691	1.63691	1.82782	1.67807	2.0321	1.90304	1.79077	1.36177	1.61353	1.22651	1.53107	1.28096	1.74416	1.65076	1.42223	1.73985	1.54102	1.91456	1.33342	1.28688	1.20163	1.38957	1.76129	1.68257	1.20163	1.81558	1.7866	1.5656	1.35614	1.50589	1.60881	1.39506	1.42223	1.83592	1.76129	1.83996	24	20	38	41	36	34	22	36	22	36	24	27	27	26	36	31	40	38	36	24	23	19	27	17	32	45	26	30	26	39	22	23	22	17	22	21	18	31	36	23	17	25	25	20	25	30	34	37	protein_coding	Zfp772	ZNF773	1.59235	0.0479463	0.0241863	-0.0270748	0.0919969	-0.149596	-0.0151219	0.88439	0.872855	0.584599	0.35675	0.933466	0.948264	0.741676	0.57527	0.145406	-0.160033	0.546679	-0.921576
ENSMUSG00000020182	0.367371	0	0.250962	0	0	0.238787	0	0	0.344828	0	0.526069	0.555816	0	0	0.956057	0	0	0	0.495695	0.367371	0.713696	0	0.275007	0	0.378512	0	0	0	0	0	0.31034	0	0.31034	0	0.400538	0	0	0.31034	0	0	0	0	0.31034	0.321928	0	0	0.275007	0	1	0	1	0	0	1	0	0	1	0	2	2	0	0	3	0	0	0	2	1	2	0	1	0	1	0	0	0	0	0	1	0	1	0	1	0	0	1	0	0	0	0	2	1	0	0	1	0	protein_coding	Ddc	DDC	0.160604	0.0514453	-0.02368	0.00200928	0.0506987	-0.089522	-0.0151235	0.739168	0.949879	0.508965	0.32164	1.01	1.01	1.01	1.01	-0.332955	0.0628585	0.66045	-0.991093
ENSMUSG00000062713	0.31034	0.226509	0.0703893	0.0703893	0.201634	0.189034	0.214125	0.137504	0.124328	0	0	0.263034	0.163499	0.238787	0.0703893	0.214125	0.298658	0.0840643	0.137504	0.263034	0	0.137504	0.0703893	0.250962	0.15056	0.0976108	0.189034	0.163499	0.286881	0.0703893	0.263034	0.250962	0.124328	0	0	0	0.0840643	0.163499	0.201634	0.400538	0	0.286881	0.163499	0.176323	0.263034	0.400538	0.516015	0	4	3	1	1	3	3	3	2	2	0	0	4	2	3	1	3	4	1	2	4	0	2	1	3	2	2	3	2	4	1	4	4	2	0	0	0	1	2	3	5	0	4	2	2	4	5	8	0	protein_coding	Sim2	SIM2	0.166428	0.0137501	0.284821	-0.178285	-0.245699	0.0786271	-0.0151341	0.0527435	0.317284	0.120639	0.701579	0.124454	1.01	0.251015	0.844841	1.93701	-1.00006	-1.5521	0.38319
ENSMUSG00000029592	3.26454	3.52356	3.65535	3.51475	3.15704	3.57531	3.45812	3.33485	3.2854	3.43829	3.30597	3.26454	3.24641	3.15218	3.34483	3.0036	3.41549	3.53605	3.43162	3.32193	3.27053	3.36317	3.56071	3.45681	3.39506	3.46336	3.45154	3.46728	3.09085	3.74308	3.32912	3.49697	1.76977	3.14405	4.09677	3.33199	3.61706	3.30889	3.04089	3.61353	3.50462	3.66903	3.63575	3.44493	3.41819	3.24945	3.42761	3.42492	132	153	200	178	141	183	151	143	169	142	124	152	133	135	156	147	147	152	180	139	124	136	163	108	152	248	161	139	136	188	148	173	67	126	143	98	178	138	145	140	133	166	149	157	163	109	144	150	protein_coding	Usp30	USP30	3.37533	0.0914087	-0.00198349	0.00872952	0.0993566	-0.16667	-0.0151419	0.983383	0.928451	0.303091	0.0699927	0.991974	0.970715	0.484315	0.192118	-0.0208283	0.089794	1.02983	-1.81196
ENSMUSG00000105929	0	0.226509	0	0	0.201634	0.495695	0	0.201634	0	0	0.226509	0	0	0.238787	0	0	0	0	0.545968	0	0	0.400538	0	0	0	0.286881	0	0	0.214125	0.214125	0.201634	0.189034	0	0	0	0.575312	0	0	0.389567	0	0.275007	0	0	0	0.201634	0	0	0	0	1	0	0	1	3	0	1	0	0	1	0	0	1	0	0	0	0	3	0	0	2	0	0	0	2	0	0	1	1	1	1	0	0	0	2	0	0	2	0	1	0	0	0	1	0	0	0	TEC	Gm43693		0.105929	0.0261664	-0.111358	-0.000973389	-0.0336272	0.0852809	-0.0151693	0.249568	0.984585	0.720112	0.342664	1.01	1.01	1.01	1.01	-1.1514	-0.0193211	-0.35831	0.948916
ENSMUSG00000101579	0	0	0.765535	0.748461	0	0.722466	0.83996	0	0.695994	0	0	0.739848	0	0	0	0	0	0	0.782409	0	1.59455	0	0.799087	0	0.83996	0	0	0	0	0	0	0	0	1.02148	1.07724	0	0.823749	0.85599	0	0	0	0	0.863938	0.871844	0	0	0	0	0	0	1	1	0	1	1	0	1	0	0	1	0	0	0	0	0	0	1	0	2	0	1	0	1	0	0	0	0	0	0	0	0	1	1	0	1	1	0	0	0	0	1	1	0	0	0	0	processed_pseudogene	Gm21181		0.292552	0.185788	-0.000514831	-0.026892	0.0495064	-0.0828842	-0.0151962	0.990939	0.740638	0.569494	0.336806	1.01	1.01	1.01	1.01	-0.0113562	-0.331009	0.568797	-0.960495
ENSMUSG00000029185	2.72028	2.19849	2.32193	2.07039	2.76765	2	2.1375	1.79909	2.38405	1.80735	2.37573	2.50589	2.07039	1.96347	2.68257	2.34483	2.40599	2.12102	1.78241	1.88362	2.33056	1.91073	2.40599	1.68257	2.63923	1.42223	1.79494	2.07724	2.38681	2.83188	2.04264	2.62994	0.925999	1.64155	2.76553	2.81147	2.20477	2.41684	1.88753	2.32769	2.28983	2.40054	2.47249	2.43029	2.05311	2.26003	2.72028	1.51602	73	51	59	53	77	53	50	40	73	35	46	66	43	38	61	60	59	44	30	38	47	42	58	28	64	37	41	44	62	61	49	79	16	23	57	37	52	57	42	50	44	62	51	56	50	47	84	28	protein_coding	Fam114a1	FAM114A1	2.20045	0.157334	0.499496	-0.10058	-0.131516	-0.328193	-0.0151984	0.00330779	0.559575	0.442543	0.0488711	0.0123362	0.78839	0.623637	0.147912	2.93759	-0.583472	-0.767905	-1.96971
ENSMUSG00000085525	2.97636	2.97085	2.90304	2.32193	3.1127	0	0	3.71039	2.45154	3.53605	3.94486	2.97269	2.60407	2.93734	3.73769	3.41143	0.214125	0	2.0321	2.49057	2.24184	2.59216	0	2.94298	2.44095	3.20633	2.54102	3.8339	2.62527	1.45943	2.0036	3.12598	4.10518	3.2032	3.42223	3.52732	1.5509	2.02148	1.62293	2.86394	0	2.53107	3.21101	1.5656	2.28983	3.52732	3.26754	2.1635	9	9	10	7	11	0	0	19	7	15	20	12	7	7	18	14	0	0	5	7	4	7	0	8	6	18	8	16	7	2	4	11	28	9	10	10	3	4	3	8	0	7	11	2	6	12	12	5	lincRNA	Gm13166		2.4628	1.2405	-0.133882	0.0344908	-0.0612314	0.0997213	-0.0152253	0.388676	0.863559	0.609481	0.579018	0.552992	0.943714	0.761968	0.763001	-0.862022	0.171845	-0.510814	0.554819
ENSMUSG00000105072	0.201634	2.32481	0	0.0976108	2.84599	0	0	0	0.516015	0	0.978196	0	0.0976108	1.03562	1.53605	0.536053	1.61824	0.263034	0	1.46989	0	0	0	0	0.356144	0	0	2.69377	0	0.263034	0	0	0	2.63227	0.31034	0	1.80323	3.22959	0	2.08066	0	0	3.06005	0	1.95606	0.555816	1.774	0	0	2	0	0	3	0	0	0	0	0	0	0	0	0	1	0	1	0	0	1	0	0	0	0	0	0	0	3	0	0	0	0	0	2	0	0	1	4	0	1	0	0	3	0	2	0	1	0	miRNA	Gm44335		0.713244	1.00148	0.00872816	-0.00167894	-0.0382483	-0.0297682	-0.0152418	0.837234	0.979996	0.526144	0.627791	1.01	1.01	1.01	1.01	0.205433	-0.0250743	-0.633903	-0.484838
ENSMUSG00000099703	1.20163	0	2.20477	0.815575	0	0.0143553	1.01436	0.910733	0	1.49057	1.52607	1.62293	2.0321	0.970854	1.83188	1.15704	1.10434	0.495695	1.72247	1.7866	1.10434	1.39506	1.90304	1.38405	2.64847	0.214125	1.05658	0	0.790772	0	0	0	1.33342	0	0	0	0	1.1177	1.18269	2.70929	2.35332	1.0635	1.95606	0	1.11103	0	1.69153	2.65306	3	0	7	3	0	0	3	2	0	5	5	4	8	2	5	2	2	1	6	8	3	3	6	4	12	1	3	0	2	0	0	0	3	0	0	0	0	3	3	8	10	3	7	0	2	0	4	15	protein_coding	Gm28285		1.03271	0.68986	-0.0764105	0.0791009	0.123458	-0.187136	-0.015247	0.569454	0.415532	0.383397	0.151551	0.714911	0.674095	0.566433	0.331169	-0.568855	0.814196	0.871655	-1.43408
ENSMUSG00000024241	3.0321	3.18587	3.02857	3.2765	3.10098	3.08066	3.15543	3.08576	3.12598	3.24489	2.84599	3.22188	3.28836	3.29425	3.24031	3.13586	3.43962	3.23726	3.29278	3.13586	3.13914	3.29572	3.35755	3.23573	3.23726	3.21723	3.29866	3.26903	2.926	2.87971	3.14568	3.05485	3.15704	3.24336	3.13914	3.31325	3.15704	3.16027	3.40054	3.23113	3.17473	3.00899	3.28392	3.3799	3.23879	3.25701	3.22188	2.97636	287	352	355	440	367	403	356	370	410	364	269	412	361	353	387	351	414	374	417	383	279	411	427	326	373	561	450	362	296	292	378	373	438	281	235	270	349	319	455	320	278	313	349	368	410	325	383	317	protein_coding	Sos1	SOS1	3.18435	0.0160768	0.0824887	-0.122595	-0.0565693	0.0356708	-0.0152513	0.369934	0.186876	0.542208	0.687136	0.534956	0.436108	0.70863	0.835576	0.896598	-1.31988	-0.609477	0.402745
ENSMUSG00000097388	2.69153	1.99277	2.23879	1.76977	2.31615	1.93357	2.28096	2.25701	1.94486	1.70044	1.08406	1.97085	1.98185	2.28688	2.67807	2.55336	2.30159	1.85997	2.07724	2.38405	1.91839	1.74846	2.25701	1.926	2.10434	2.07382	2.46989	2.66903	2.43829	2.70044	2.35332	1.83996	0	1.97453	1.852	2.04614	2.55336	2.11437	2.3505	2.59694	1.9486	2.70487	2.19219	2.83188	2.36457	2.22033	2.87578	1.98185	24	14	20	13	21	17	19	20	16	10	5	16	13	17	27	24	18	13	17	23	11	12	19	12	16	24	25	24	21	27	21	14	0	11	9	10	23	15	21	21	11	27	15	26	22	15	32	15	processed_pseudogene	Gm3200		2.15439	0.216635	0.183258	-0.308732	-0.081579	0.145965	-0.0152721	0.312299	0.0944906	0.656145	0.407469	0.474469	0.280865	0.795449	0.624917	1.01041	-1.67217	-0.445242	0.828356
ENSMUSG00000047347	0	0	0	0.485427	0	0	0	0	0.286881	0.286881	0	0.250962	0	0.594549	0	0	0	0	0.275007	0	0	0.298658	0	0.344828	0.275007	0.250962	0	0	0	0	0.432959	0	0	0	0.356144	0.378512	0	0	0.298658	0	0.432959	0	0	0	0	0	0	0	0	0	0	7	0	0	0	0	4	3	0	3	0	7	0	0	0	0	3	0	0	4	0	3	3	4	0	0	0	0	6	0	0	0	3	3	0	0	4	0	4	0	0	0	0	0	0	0	processed_pseudogene	Tdg-ps		0.109342	0.0291542	-0.0181588	-0.0191149	-0.0797531	0.055872	-0.0152887	0.871248	0.732456	0.11643	0.400994	0.926146	1.01	1.01	0.619142	-0.162073	-0.34186	-1.56994	0.839848
ENSMUSG00000004558	0	0	0	0	0	0	0	0.432959	0.111031	0.678072	0.263034	0	0	0	0	0	0	0	0	0	0	0.238787	0	0	0	0.0840643	0	0	0.137504	0	0	0	0	0	0	0	0	0	0	0	0	0.137504	0.895303	0	0	0	0	0	0	0	0	0	0	0	0	4	1	6	2	0	0	0	0	0	0	0	0	0	0	2	0	0	0	1	0	0	1	0	0	0	0	0	0	0	0	0	0	0	0	1	8	0	0	0	0	0	protein_coding	Ndrg2	NDRG2	0.062047	0.0301547	-0.030259	0.0118218	-0.0168816	-0.0258718	-0.0152977	0.548494	0.775093	0.647192	0.701815	1.01	1.01	1.01	1.01	-0.600019	0.285719	-0.457666	-0.382871
ENSMUSG00000022842	4.81865	4.51791	4.93593	4.66789	4.12763	4.6865	4.84097	4.82782	3.69042	4.90111	4.71699	3.72028	4.63923	4.74416	4.71809	4.80374	4.53978	4.70929	5.00315	4.31542	4.5735	3.92505	4.22497	5.11103	4.64904	4.78346	4.61648	4.70653	4.45286	4.98048	4.53294	4.23573	2.08406	4.94017	4.6011	4.63052	4.48607	4.44758	4.64386	4.58075	4.64674	4.71973	4.97636	4.60407	4.35473	4.35191	4.97315	4.94813	135	117	181	152	98	166	153	167	78	154	135	74	121	127	144	149	115	138	183	115	101	82	100	160	131	220	149	130	116	173	131	113	22	121	86	89	116	105	142	109	103	139	150	112	117	91	173	171	protein_coding	Ece2	ECE2	4.55637	0.222885	-0.298628	-0.014807	0.147359	0.104876	-0.0153	0.0360692	0.917995	0.303025	0.453389	0.0913859	0.96701	0.484266	0.664006	-2.09615	-0.102959	1.02997	0.749777
ENSMUSG00000067629	2.8953	2.66448	2.09761	2.27202	1.94111	2.18903	1.89918	2.46467	2.41684	1.74416	1.66448	2.90881	2.51349	2.34199	3.0635	2.31325	2.89724	2.1375	2.37016	2.3505	2.62994	2.05311	2.89918	2.21723	2.13093	2.30159	1.8953	1.88753	2.01078	2.62527	2.74416	2.63227	2.18587	2.36457	2.38957	1.4489	2.65076	2.27798	1.93734	2.4957	2.21101	2.68482	2.33628	2.99458	2.21412	2.22033	2.20477	2.83996	72	51	75	60	60	59	76	55	84	42	41	99	64	58	82	63	71	58	53	66	44	76	89	41	58	77	64	46	51	69	87	84	79	43	48	34	76	55	71	65	50	84	61	85	66	66	67	76	protein_coding	Syngap1	SYNGAP1	2.34644	0.130518	0.305968	-0.225886	-0.0162809	-0.125183	-0.0153455	0.0414489	0.133924	0.913325	0.388506	0.102334	0.350495	0.955035	0.607129	2.03901	-1.49881	-0.108845	-0.86233
ENSMUSG00000094475	0	3.10601	2.32193	1.45418	0	0	0	0	0	0	1.73118	0	0	0	0.389567	0	3.08916	0	0	0.641546	0	0	0	0	0	0	0	3.35896	0.411426	0.189034	0	0	0	3.15866	0	0.422233	0	0	2.89724	0	2.32193	0	0.678072	0	0	1.28688	1.03562	0	0	6	3	2	0	0	0	0	0	0	2	0	0	0	0	0	6	0	0	0	0	0	0	0	0	0	0	7	0	0	0	0	0	5	0	0	0	0	5	0	2	0	0	0	0	1	1	0	protein_coding	Gm11007		0.593617	1.08248	-0.0365464	-0.0308139	-3.01429e-05	0.00595625	-0.0153586	0.497801	0.540903	0.99349	0.987889	1.01	1.01	1.01	1.01	-0.677954	-0.611447	-0.00815978	0.01518
ENSMUSG00000094932	0	3.10601	2.32193	1.45418	0	0	0	0	0	0	1.73118	0	0	0	0.389567	0	3.08916	0	0	0.641546	0	0	0	0	0	0	0	3.35896	0.411426	0.189034	0	0	0	3.15866	0	0.422233	0	0	2.89724	0	2.32193	0	0.678072	0	0	1.28688	1.03562	0	0	6	3	2	0	0	0	0	0	0	2	0	0	0	0	0	6	0	0	0	0	0	0	0	0	0	0	7	0	0	0	0	0	5	0	0	0	0	5	0	2	0	0	0	0	1	1	0	protein_coding	Gm2007		0.593617	1.08248	-0.0365464	-0.0308139	-3.01429e-05	0.00595625	-0.0153586	0.497801	0.540903	0.99349	0.987889	1.01	1.01	1.01	1.01	-0.677954	-0.611447	-0.00815978	0.01518
ENSMUSG00000001100	6.26115	6.32301	6.48107	6.52779	6.27612	6.59485	6.42727	6.19535	6.23993	6.50954	6.28225	6.48864	6.46254	6.45697	6.50827	6.35156	6.52419	6.42526	6.6512	6.3194	6.52935	6.32787	6.34038	6.26978	6.38647	6.3875	6.44493	6.43246	6.61648	6.62761	6.39815	6.58571	5.34696	6.38007	6.51932	6.37504	6.54272	6.4663	6.26266	6.48204	6.49121	6.57879	6.48639	6.507	6.48688	6.54535	6.56742	6.70266	585	639	831	827	645	961	699	680	667	715	614	735	684	637	761	682	687	688	864	738	606	624	630	549	682	1054	780	659	771	853	730	832	349	522	490	452	721	669	665	632	600	802	678	649	774	635	814	887	protein_coding	Poldip2	POLDIP2	6.42487	0.038367	-0.0214977	-0.0533253	0.138447	-0.12509	-0.0153665	0.696408	0.342304	0.0120437	0.0186254	0.811008	0.608354	0.0429623	0.0713095	-0.390174	-0.949623	2.51086	-2.35294
ENSMUSG00000026806	3.57531	3.62176	3.56803	3.97177	4.02326	3.70044	4.23649	3.66562	4.18666	3.83289	3.69711	3.88264	3.74308	4.07468	3.80323	3.58256	3.96901	3.99005	4.16591	3.98823	3.4489	4.07553	3.62877	4.14486	3.77189	4.1127	4.04002	3.70044	3.8339	3.51223	3.98732	3.51475	3.70266	4.07125	3.7866	4.48285	3.9486	4.0917	3.84197	4.36036	3.91456	3.63807	3.74953	3.86888	3.78346	3.57289	3.85699	4.0054	159	172	196	221	201	236	227	210	177	207	174	182	164	199	209	180	184	209	259	199	129	200	163	206	204	319	265	183	200	174	221	188	105	161	123	142	176	190	210	171	176	185	181	173	213	146	193	253	protein_coding	Ddx31	DDX31	3.86929	0.0533705	-0.130732	0.0829921	-0.123208	0.10944	-0.0153771	0.0989721	0.312075	0.125703	0.156261	0.203274	0.578609	0.258164	0.337931	-1.64986	1.01088	-1.53127	1.41776
ENSMUSG00000071035	0	0	1.90689	1.33914	0	1.48543	1.67807	0	1.68257	0	1.51602	0	0	0	1.65992	0	2.33628	0	1.95977	2.28688	0	0	0	0	1.74416	1.43829	1.96717	1.27501	0	1.48027	1.55582	0	0	2.76977	1.94111	0	2.22033	1.15704	0	1.22651	0	1.47508	1.40599	2.4489	2.38128	0	2.30159	1.07724	0	0	13	7	0	9	9	0	11	0	8	0	0	0	9	0	16	0	13	18	0	0	0	0	10	11	14	6	0	8	9	0	0	18	8	0	15	5	0	5	0	8	6	17	19	0	17	5	processed_pseudogene	Gm5499		0.994095	0.877898	-0.00451235	0.0258957	0.0451519	-0.128093	-0.0153893	0.970309	0.844791	0.511656	0.0806967	0.984879	0.935791	0.682702	0.213453	-0.037221	0.195769	0.656261	-1.74666
ENSMUSG00000111497	0	0	0	0	0.536053	0	0.807355	0.757023	0	0	0.650765	0.594549	0	0.739848	0	0	0	0	0	0	0	0	0.454176	0	0	1.07039	0	0	0	0.505891	0	0	0	0	0	0	0	0.389567	0.485427	0	1.01436	0.678072	1.05658	0.555816	0.85599	0	0.545968	0.575312	0	0	0	0	10	0	16	16	0	0	12	12	0	13	0	0	0	0	0	0	0	0	8	0	0	35	0	0	0	6	0	0	0	0	0	0	0	6	9	0	12	13	14	9	19	0	10	11	protein_coding	Raver1	RAVER1	0.25569	0.124367	-0.0254242	-0.00962714	-0.0317178	0.00508955	-0.0154199	0.687878	0.88003	0.523677	0.875198	0.804995	0.951361	0.692859	0.944749	-0.401737	-0.150931	-0.637688	0.157059
ENSMUSG00000097377	0	0	0.214125	0	0	0.367371	0	0.111031	0.201634	0	0	0	0	0	0.124328	0.124328	0.250962	0	0	0.111031	0	0	0	0	0	0.367371	0	0	0	0	0.111031	0.111031	0	0.432959	0	0	0	0	0	0	0	0.124328	0.137504	0.137504	0	0	0	0.226509	0	0	2	0	0	4	0	1	2	0	0	0	0	0	1	1	2	0	0	1	0	0	0	0	0	5	0	0	0	0	1	1	0	3	0	0	0	0	0	0	0	1	1	1	0	0	0	2	lincRNA	Gm10822		0.0656885	0.0121781	-0.102052	-0.00245827	0.110318	-0.0675393	-0.0154329	0.314972	0.985776	0.183675	0.493289	1.01	1.01	1.01	1.01	-1.00484	-0.0178279	1.32952	-0.685087
ENSMUSG00000045838	1.71809	1.69153	1.79077	2.32481	1.86394	2.03562	1.87184	1.7137	1.88362	2.35896	1.40599	2.07039	2.34199	1.852	1.99639	1.4957	2.03562	2.09085	2.56803	1.74846	2.14078	1.87578	2.01792	1.96347	1.80323	2.30451	1.57531	1.86394	1.91073	1.76553	1.73552	1.8953	1.7866	2.16993	1.76553	1.94111	2.3505	2.17313	2	1.8679	2.0072	1.81967	2.08406	1.91839	2.34483	1.91073	1.69599	2.31034	48	51	64	100	67	88	63	59	70	93	34	83	88	55	72	43	65	76	116	61	64	54	74	59	58	140	53	58	65	58	59	73	62	61	38	45	95	60	75	53	55	59	68	57	104	55	54	96	protein_coding	A430105I19Rik	CCDC9B	1.95534	0.0585686	-0.142316	-0.239165	0.44664	-0.126922	-0.0154406	0.259894	0.0770856	0.00060447	0.331089	0.417552	0.246293	0.00351217	0.549198	-1.12664	-1.76785	3.4296	-0.971922
ENSMUSG00000103986	0.773996	0	0.823749	0	0	1.16993	0.704872	0.704872	0	1.24489	1.26903	1.28688	0	0	0	0	0	0	1.23266	0	0.678072	0	0	0	0	0	1.26303	0	0	0	0	0.807355	0	0	0	0	0.464668	1.04264	0.0565835	0.422233	0	1.26903	1	0	0	0	0	0.678072	3	0	4	0	0	7	3	3	0	6	6	7	0	0	0	0	0	0	7	0	2	0	0	0	0	0	7	0	0	0	0	4	0	0	0	0	2	4	0	1	0	7	4	0	0	0	0	3	processed_pseudogene	Gm5539		0.351929	0.235258	-0.0719753	0.0369618	0.0393346	-0.0661013	-0.015445	0.140708	0.667976	0.658022	0.278668	0.266651	1.01	1.01	0.492992	-1.47316	0.428927	0.442646	-1.08332
ENSMUSG00000090877	0.669027	0.910733	1.07724	0.722466	0.739848	0.765535	1.0635	1	0.575312	0.9855	0.298658	0.659925	0.695994	0.782409	0.799087	0.263034	0.887525	0.594549	1.23266	1.08406	0.879706	1.07724	1.25096	0	0.604071	0.722466	1.08406	1.71809	1.26903	1.63227	1.38957	1.20163	0.516015	0.704872	1.84398	0.485427	0.9855	1.08406	0.963474	1.5509	0	1.75702	0.879706	0.641546	0.948601	1.53605	1.02148	0.879706	7	12	17	10	10	12	15	15	8	13	3	9	8	9	11	3	11	7	20	17	9	16	20	0	7	14	18	30	20	30	24	21	7	7	24	4	13	14	14	23	0	33	10	7	14	22	15	12	protein_coding	Hspa1b	HSPA1B	0.925719	0.165582	0.106152	0.0766348	-0.16445	-0.0801447	-0.0154519	0.546208	0.690574	0.377874	0.693566	0.696364	0.86386	0.561272	0.840095	0.603452	0.398076	-0.88182	-0.39402
ENSMUSG00000097017	0	0	0	0.124328	0	0	0.0703893	0.124328	0	0.0703893	0	0	0.0840643	0.226509	0.0703893	0	0.0703893	0.137504	0.137504	0.0703893	0.176323	0.0703893	0	0.0840643	0.0703893	0	0.124328	0.0703893	0.137504	0.0703893	0	0.0703893	0	0.0976108	0.111031	0	0	0.226509	0	0.0840643	0.0976108	0.275007	0	0	0.124328	0.0840643	0	0.0703893	0	0	0	2	0	0	1	2	0	1	0	0	1	3	1	0	1	2	2	1	2	1	0	1	1	0	2	1	2	1	0	1	0	1	1	0	0	3	0	1	1	4	0	0	2	1	0	1	lincRNA	Gm26707		0.0673117	0.00467819	0.0646123	0.103187	-0.203447	-0.0263212	-0.0154923	0.653381	0.259464	0.200428	0.868618	1.01	1.01	1.01	1.01	0.44907	1.12766	-1.28033	-0.165415
ENSMUSG00000081255	0	0	0.124328	0	0	0	0	0.124328	0	0	0	0.238787	0	0	0.124328	0	0	0	0.238787	0.124328	0	0.263034	0	0	0	0	0.111031	0	0	0	0	0	0	0	0	0	0.163499	0.15056	0	0	0	0	0.15056	0.163499	0.238787	0	0	0.124328	0	0	1	0	0	0	0	1	0	0	0	2	0	0	1	0	0	0	2	1	0	2	0	0	0	0	1	0	0	0	0	0	0	0	0	0	1	1	0	0	0	0	1	1	2	0	0	1	processed_pseudogene	Gm5380		0.0487538	0.00655348	-0.000790947	-0.0190421	-0.0187555	-0.0234001	-0.0154972	0.988882	0.798106	0.766976	0.768016	1.01	1.01	1.01	1.01	-0.0139349	-0.255799	-0.296333	-0.294971
ENSMUSG00000105461	0	0	0.422233	0.422233	0	0	0	0	0.356144	0.485427	0	0.748461	0.516015	0	0.454176	0.226509	0.495695	0.464668	0	0	0	0	0.782409	0	0	0	0	0	0	0.475085	0	0	0	0	0.62293	0	0	0.516015	0	0	0	0.516015	0	0	0	0	0.475085	0	0	0	1	1	0	0	0	0	1	1	0	3	1	0	1	1	1	1	0	0	0	0	3	0	0	0	0	0	0	1	0	0	0	0	1	0	0	1	0	0	0	2	0	0	0	0	1	0	processed_pseudogene	Gm4742		0.166231	0.0608854	0.0471583	-0.0750099	-0.000725109	-0.0334164	-0.0154983	0.547974	0.406263	0.98882	0.72823	1.01	1.01	1.01	1.01	0.600798	-0.830488	-0.0140121	-0.347481
ENSMUSG00000110791	0	0	0.163499	0.0840643	0.0840643	0	0	0	0	0.0976108	0.0976108	0	0	0	0	0	0.0976108	0	0	0.0840643	0.111031	0	0	0	0	0.0565835	0	0	0	0.0840643	0	0.0840643	0	0	0	0.137504	0	0	0.0840643	0.111031	0	0	0.0976108	0.111031	0	0	0	0	0	0	2	1	1	0	0	0	0	1	1	0	0	0	0	0	1	0	0	1	1	0	0	0	0	1	0	0	0	1	0	1	0	0	0	1	0	0	1	1	0	0	1	1	0	0	0	0	TEC			0.0330314	0.00237428	0.00115116	0.0248447	0.0252677	-0.113285	-0.0155054	0.986989	0.779154	0.760721	0.237533	1.01	1.01	1.01	1.01	0.016308	0.280422	0.304534	-1.18118
ENSMUSG00000005893	3.32912	3.51223	3.33342	3.29866	3.2032	3.48285	3.40327	3.39369	2.852	3.51223	3.14241	3.19219	3.14405	3.33628	3.32912	3.31179	3.53107	3.34908	3.54473	3.41549	3.37434	2.96532	3.21878	3.41278	3.33914	3.23573	3.22959	3.45154	3.32912	3.13914	3.39369	3.06178	2.53605	3.42492	3.24793	3.42223	3.55704	3.29866	3.31904	3.04614	3.62176	3.37156	3.47768	3.34625	3.28836	3.14405	3.35755	3.27798	310	323	370	376	320	398	362	384	280	383	266	303	269	304	354	332	378	339	413	398	281	257	312	305	340	488	358	316	286	295	392	314	213	271	218	235	364	302	358	236	302	348	340	307	356	254	357	344	protein_coding	Nr2c2	NR2C2	3.30219	0.0359987	-0.190517	-0.0102971	0.0953166	0.0434114	-0.0155215	0.00717955	0.88716	0.185062	0.522631	0.0238475	0.954555	0.343498	0.720172	-2.6884	-0.141899	1.32533	0.639295
ENSMUSG00000106217	0.678072	0	0.978196	0	0.584963	0	0	0	0	0	0	0	0	0.678072	1.03562	0	0	0.62293	0	0.575312	0	0	0	0	0	0	0.555816	1.44361	0	1.37295	0	0	0	0.782409	1.13093	0	0	0.678072	0	0	0.757023	0	0	0	0	0	0	0	1	0	2	0	1	0	0	0	0	0	0	0	0	1	2	0	0	1	0	1	0	0	0	0	0	0	1	3	0	3	0	0	0	1	2	0	0	1	0	0	1	0	0	0	0	0	0	0	processed_pseudogene	Gm43368		0.247375	0.172392	-0.0189972	0.0329461	-0.035243	-0.0408174	-0.0155279	0.786157	0.699196	0.599828	0.607607	1.01	1.01	1.01	1.01	-0.271305	0.386406	-0.524647	-0.513492
ENSMUSG00000090162	0.847997	0	0	0.594549	0	1.07724	1.18903	0.62293	0	1.23879	0.879706	0.594549	1.4489	0.748461	1.0635	0	0.782409	0	0.687061	1.03562	0.83996	0	0.650765	0.678072	0.659925	1.1635	0.641546	0.722466	0.748461	0.722466	1.05658	1.37851	0.495695	0	0	1.50589	1.13093	0.765535	1.19535	0.847997	0	0	0	0	0.669027	0	0.659925	0.659925	3	0	0	2	0	5	5	2	0	5	3	2	6	2	4	0	3	0	3	4	2	0	2	2	2	7	2	2	3	3	4	7	2	0	0	5	5	2	5	3	0	0	0	0	2	0	2	2	processed_pseudogene	Gm6808		0.625068	0.211363	-0.121356	-0.0645323	0.1442	-0.0204981	-0.0155468	0.351139	0.632886	0.407772	0.898394	0.51598	1.01	0.591939	0.955171	-0.932382	-0.477669	0.827821	-0.12769
ENSMUSG00000085371	0	0.505891	0	0	0	0	0	0	0	0	0	0.443607	0	0	0	0	0.505891	0	0	0	0	0.454176	0.799087	0.863938	0	0.344828	0	0	0.485427	0	0.464668	0.432959	0	0.594549	0	0	0	0	0	0.575312	1.0635	0.613532	0	0	0.443607	0.575312	0	0.485427	0	1	0	0	0	0	0	0	0	0	0	1	0	0	0	0	1	0	0	0	0	1	2	2	0	1	0	0	1	0	1	1	0	1	0	0	0	0	0	1	2	2	0	0	1	1	0	1	processed_pseudogene	Gm3160		0.201077	0.0848409	-0.0498628	-0.0276023	-0.0268148	0.0420645	-0.0155539	0.550805	0.737206	0.741018	0.627781	1.01	1.01	1.01	1.01	-0.596554	-0.335556	-0.330506	0.484852
ENSMUSG00000101953	0.286881	0.263034	0.238787	0	0	0	0	0	0	0	0.485427	0	0	0	0.250962	0	0	0	0	0.238787	0	0	0.250962	0	0.263034	0.201634	0.263034	0	0	0.250962	0	0.226509	0.201634	0.333424	0	0.367371	0	0	0	0	0	0	0	0.286881	0	0.298658	0	0	1	1	1	0	0	0	0	0	0	0	2	0	0	0	1	0	0	0	0	1	0	0	1	0	1	1	1	0	0	1	0	1	1	1	0	1	0	0	0	0	0	0	0	1	0	1	0	0	processed_pseudogene	Gm29241		0.0980829	0.0191034	-0.0519981	0.0515043	-0.00121262	-0.0605288	-0.0155588	0.531581	0.605661	0.988359	0.497321	1.01	1.01	1.01	1.01	-0.625595	0.516277	-0.0145901	-0.67871
ENSMUSG00000044477	4.31252	4.32912	4.44029	4.22882	4.29131	4.09845	4.21801	4.29572	4.49313	4.3067	4.26679	4.42559	3.9364	4.14405	4.31904	4.43162	4.48478	4.30086	4.18349	4.27575	4.13668	4.37504	4.22419	4.36877	4.19219	4.32265	4.26903	4.26754	4.34696	4.42962	4.39094	4.31542	4.09845	4.19849	4.45681	4.17951	4.21023	4.4822	4.20477	4.30012	4.22574	4.54597	4.55582	4.43496	4.40667	4.47508	4.52982	4.07211	219	241	298	261	261	253	230	267	331	234	230	294	171	194	252	269	261	241	236	262	172	267	237	221	222	373	270	222	252	274	279	280	259	167	183	150	224	249	241	207	178	288	261	234	285	234	295	212	protein_coding	Zfand3	ZFAND3	4.3083	0.0180809	0.199678	-0.0135353	-0.233315	-0.0150645	-0.0155592	0.0353152	0.887176	0.0153592	0.864895	0.0897717	0.954555	0.0523069	0.939476	2.10473	-0.141878	-2.4238	-0.170147
ENSMUSG00000094974	1.37295	0	1.22651	0.731183	0	1.48027	0	0	0	0.815575	1.38957	0	0	0.887525	0	0	0.871844	0	0	0	1.57046	0	0	0	0	1.02857	0	0	0.831877	0.765535	0.765535	0	0	0.963474	0	0	0.910733	1.0072	0	0	0	0	1.38957	0.948601	0.815575	0	0	0	3	0	3	2	0	4	0	0	0	1	3	0	0	2	0	0	2	0	0	0	3	0	0	0	0	3	0	0	2	1	2	0	0	1	0	0	2	2	0	0	0	0	3	2	2	0	0	0	processed_pseudogene	Rps19-ps2		0.411928	0.286888	-0.0129922	0.0193814	0.0461034	-0.114758	-0.0155663	0.876802	0.748406	0.729985	0.193959	1.01	1.01	1.01	1.01	-0.155025	0.320742	0.345145	-1.29895
ENSMUSG00000096681	1.37295	0	1.22651	0.731183	0	1.48027	0	0	0	0.815575	1.38957	0	0	0.887525	0	0	0.871844	0	0	0	1.57046	0	0	0	0	1.02857	0	0	0.831877	0.765535	0.765535	0	0	0.963474	0	0	0.910733	1.0072	0	0	0	0	1.38957	0.948601	0.815575	0	0	0	3	0	3	2	0	4	0	0	0	1	3	0	0	2	0	0	2	0	0	0	3	0	0	0	0	3	0	0	2	1	2	0	0	1	0	0	2	2	0	0	0	0	3	2	2	0	0	0	processed_pseudogene	Rps19-ps1		0.411928	0.286888	-0.0129922	0.0193814	0.0461034	-0.114758	-0.0155663	0.876802	0.748406	0.729985	0.193959	1.01	1.01	1.01	1.01	-0.155025	0.320742	0.345145	-1.29895
ENSMUSG00000087443	0	0	0	0.31034	0	0	0	0.31034	0	0	0.344828	0	0	0	0.333424	0	0.650765	0.344828	0.584963	0.575312	0	0	0	0	0.344828	0	0.298658	0.650765	0	0.333424	0	0	0	0	0	0.475085	0.62293	0	0	0	0	0	0.678072	0.378512	0	0	0	0	0	0	0	1	0	0	0	1	0	0	1	0	0	0	1	0	2	1	2	2	0	0	0	0	1	0	1	2	0	1	0	0	0	0	0	1	2	0	0	0	0	0	2	1	0	0	0	0	antisense_RNA	Ppp1r18os		0.150772	0.0522226	-0.000658486	-0.00433023	0.0467656	-0.104044	-0.0155667	0.990284	0.918406	0.557287	0.254023	1.01	1.01	1.01	1.01	-0.0121771	-0.102442	0.586876	-1.14063
ENSMUSG00000107069	0	0	0.613532	0	0	0	0	0	0	0	0.678072	0	0.713696	0	0	0	0.695994	0.669027	0	0	0	0.641546	0	0.739848	0.669027	0	0.604071	1.16993	0.659925	0.650765	0	0.594549	0	0	0	0	0	0	0	0.748461	0	0.669027	0	0	0	0.757023	0	0	0	0	1	0	0	0	0	0	0	0	1	0	1	0	0	0	1	1	0	0	0	1	0	1	1	0	1	2	1	1	0	1	0	0	0	0	0	0	0	1	0	1	0	0	0	1	0	0	transcribed_processed_pseudogene	Gm43772		0.234885	0.115894	0.0517524	-0.00160232	-0.0271924	-0.0852904	-0.0155832	0.524585	0.98446	0.740992	0.341787	1.01	1.01	1.01	1.01	0.636294	-0.0194772	-0.330541	-0.95064
ENSMUSG00000034612	3.39917	3.47508	3.41414	2.86592	3.56438	2.55582	3.28244	3.5008	3.48543	2.82171	3.26454	3.30743	2.45418	3.20789	3.5008	3.57531	3.57168	3.11437	2.78241	3.32048	2.80323	3.2854	3.39232	3.44095	3.42223	2.84197	3.22188	3.3978	3.29866	3.25701	3.46597	3.44095	2.33342	2.64847	3.61941	3.46205	3.0018	3.56438	3.61824	3.57289	3.01792	3.52857	3.50716	3.60644	3.0054	3.36317	3.58616	2.59694	236	272	296	197	324	163	243	315	334	161	231	272	114	204	292	304	283	210	172	273	132	252	271	236	266	258	262	247	245	243	299	311	138	108	210	187	191	269	332	257	152	289	256	270	211	218	313	144	protein_coding	Chst11	CHST11	3.2451	0.115936	0.519372	-0.0132465	-0.660128	0.0916555	-0.0155867	9.99673e-06	0.908769	2.37587e-08	0.424143	7.45824e-05	0.963198	3.79426e-07	0.640244	4.41724	-0.114592	-5.58213	0.799254
ENSMUSG00000068674	0	0	2.12433	0	0	2.03914	0	0	0	1.63691	0	1.23879	1.69599	1.72683	2.36457	1.53107	1.65076	0	0	0	1.83996	0	0	0	0	0	2.02503	0	1.41143	2.33056	0	0	0	0	0	0	0	1.72683	2.26903	0	1.8953	2.43563	1.1177	1.62293	0	3.30305	0	0.432959	0	0	6	0	0	6	0	0	0	3	0	2	3	3	6	3	3	0	0	0	3	0	0	0	0	0	5	0	2	6	0	0	0	0	0	0	0	3	6	0	3	6	2	3	0	11	0	1	processed_pseudogene	Gm10247		0.800392	0.96248	-0.0621629	-0.00641052	0.0401388	-0.03395	-0.0155962	0.12321	0.91999	0.703477	0.719922	0.240917	1.01	1.01	0.855246	-1.54144	-0.100447	0.380631	-0.358563
ENSMUSG00000038429	5.85524	5.73037	5.77426	5.85624	5.61265	5.91648	5.91648	5.92029	5.06437	5.92362	5.8089	5.54967	5.87504	5.86542	5.89433	5.92766	6.00742	5.88215	5.93074	5.95675	5.77162	5.36807	5.50112	5.83137	5.79364	5.91648	5.8166	5.96832	5.80684	5.91934	5.85225	5.68482	3.82273	5.82553	5.72574	5.94158	5.85947	5.85773	5.96625	5.70736	5.93546	5.95559	6.01547	6.06437	5.70515	5.83086	5.89893	5.94977	737	770	869	912	759	1050	885	939	540	858	794	724	783	756	885	862	840	816	915	952	637	623	690	688	804	1322	936	840	795	905	890	849	242	637	515	565	797	783	951	640	672	889	799	855	794	675	916	962	protein_coding	Usp5	USP5	5.78251	0.11145	-0.199962	-0.027011	0.0954989	0.0690785	-0.015599	0.00316974	0.690849	0.158222	0.285452	0.0118906	0.86386	0.306429	0.500991	-2.95078	-0.397703	1.41108	1.06815
ENSMUSG00000085811	0.0703893	0	0.0565835	0	0	0.0426443	0	0	0.0565835	0	0.0565835	0	0	0.0703893	0	0	0	0	0	0.0565835	0	0.0565835	0.0565835	0	0	0	0	0.0565835	0.111031	0	0	0	0	0	0	0.0840643	0.0565835	0.0703893	0	0	0	0	0	0	0.0565835	0.0703893	0	0	1	0	1	0	0	1	0	0	1	0	1	0	0	1	0	0	0	0	0	1	0	1	1	0	0	0	0	1	2	0	0	0	0	0	0	1	1	1	0	0	0	0	0	0	1	1	0	0	sense_intronic	Cep112it		0.0214281	0.000995986	0.0520258	-0.00161072	-0.0796186	-0.0332222	-0.0156064	0.523449	0.984418	0.434292	0.76146	1.01	1.01	1.01	1.01	0.638038	-0.0195306	-0.781869	-0.303564
ENSMUSG00000109266	1.95606	0.85599	1.01436	0.545968	0.565597	0.790772	0.823749	0.298658	0	0.613532	0.475085	0	1.44361	0.367371	0	0.823749	0.62293	0.831877	1.23266	0.298658	0.713696	0.978196	0	0.378512	0.823749	0.604071	0.298658	0.948601	0.321928	0.815575	0	0.739848	0	0.443607	0.613532	0.823749	1.02857	0.367371	0.411426	0.378512	0.757023	0.831877	0.918386	0.669027	0.454176	0.389567	0.333424	1.70044	11	3	5	2	2	4	3	1	0	2	2	0	6	1	0	3	2	3	6	1	2	4	0	1	3	3	1	4	1	3	0	3	0	1	1	2	4	1	1	1	2	3	3	2	2	1	1	10	processed_pseudogene	Gm6426		0.631336	0.172654	-0.138384	-0.0626492	0.354257	-0.215722	-0.0156248	0.354051	0.638185	0.071692	0.180776	0.518971	1.01	0.170478	0.373353	-0.92676	-0.470238	1.80107	-1.33837
ENSMUSG00000090254	0	0	0.15056	0	0	0.263034	0	0	0.137504	0	0.163499	0	0.176323	0	0	0	0.176323	0	0.15056	0	0	0.15056	0.15056	0	0	0.111031	0	0	0.31034	0.124328	0	0	0	0	0	0	0.124328	0	0	0.356144	0	0	0	0.189034	0	0	0.432959	0.15056	0	0	1	0	0	2	0	0	1	0	1	0	1	0	0	0	1	0	1	0	0	1	1	0	0	1	0	0	2	1	0	0	0	0	0	0	1	0	0	2	0	0	0	1	0	0	3	1	lincRNA	Gm1965		0.0691176	0.0114712	0.0298816	-0.0781331	0.0477855	-0.0620776	-0.0156359	0.699413	0.394514	0.702127	0.524742	1.01	1.01	1.01	1.01	0.386113	-0.85146	0.382451	-0.636053
ENSMUSG00000069011	1.57046	0	0	1.98914	0	0.978196	0.871844	0.748461	0	0.879706	0.918386	1.91073	1.43296	0	0	0	0.83996	0.933573	1.41684	1.44361	2.05658	0	2.09424	0	1.51602	1.09085	1.14405	0	1.28096	0.918386	1.31615	0	3.4489	2.46205	0	0	0.226509	0.925999	0.948601	0	0	1.73118	0	1.07039	0	1.1375	1.774	0.604071	7	0	0	14	0	5	3	3	0	3	4	13	7	0	0	0	3	4	7	8	11	0	14	0	8	7	6	0	6	4	7	0	51	14	0	0	1	3	4	0	0	10	0	4	0	4	10	2	processed_pseudogene	Gm10254		0.868339	0.663344	-0.0915439	-0.0570461	0.0966564	-0.0106763	-0.0156525	0.452064	0.621574	0.356187	0.987411	0.613489	0.825135	0.539903	0.995382	-0.751979	-0.493621	0.922654	0.0157785
ENSMUSG00000033644	0.903038	0.584963	0.731183	0.815575	0.871844	0.526069	0.687061	0.941106	0.659925	0.948601	0.739848	0.604071	0.847997	0.895303	0.815575	0.85599	0.963474	0.895303	1	0.704872	0.815575	0.799087	0.871844	0.956057	0.659925	0.650765	1	1.02857	0.948601	0.669027	0.687061	0.713696	0.298658	0.773996	0.790772	0.782409	0.83996	0.863938	1.02148	0.782409	1.03562	0.799087	0.863938	0.765535	0.773996	0.739848	0.83996	0.594549	19	12	18	21	22	13	15	25	17	22	16	14	18	19	19	20	22	21	26	17	15	19	21	20	14	21	28	24	23	15	16	18	7	13	12	12	19	18	27	15	20	18	18	15	19	14	20	13	protein_coding	Piwil2	PIWIL2	0.799128	0.0207852	-0.0764371	0.0809849	-0.212394	0.145196	-0.0156627	0.664679	0.650635	0.233409	0.401101	0.788229	0.841242	0.405993	0.619178	-0.433462	0.452881	-1.19162	0.839657
ENSMUSG00000000627	0	0	0	0.0565835	0.0703893	0	0.344828	0	0.0565835	0	0.137504	0.0565835	0	0.111031	0	0	0	0.0703893	0	0	0	0	0	0	0.0703893	0	0.124328	0.0703893	0.137504	0.0703893	0	0	0	0.124328	0.201634	0.0976108	0.0703893	0.0703893	0	0.0840643	0	0.137504	0.378512	0.111031	0	0	0.137504	0.0703893	0	0	0	1	1	0	1	0	1	0	2	1	0	1	0	0	0	1	0	0	0	0	0	0	1	0	2	1	2	1	0	0	0	1	2	1	1	1	0	1	0	2	1	1	0	0	2	1	protein_coding	Sema4f	SEMA4F	0.0595885	0.00686319	0.113	0.0366231	-0.115011	-0.0973305	-0.0156797	0.244152	0.820935	0.315494	0.424962	1.01	1.01	1.01	1.01	1.16467	0.226342	-1.00376	-0.797842
ENSMUSG00000066489	0	1.08406	0	0.555816	0	0.536053	0.641546	0	0.933573	0.695994	0	0	0.678072	0.713696	0.632268	0	0	0	0	0	0	0.604071	0	0	0.641546	0	0	0.678072	1.07039	0	0	0.555816	0	0	0	0	1.07724	0	0	0	1.14405	0.641546	0.713696	0.687061	0.9855	0	0	0.62293	0	2	0	1	0	1	1	0	2	1	0	0	1	1	1	0	0	0	0	0	0	1	0	0	1	0	0	1	2	0	0	1	0	0	0	0	2	0	0	0	2	1	1	1	2	0	0	1	processed_pseudogene	Rpl26-ps2		0.331104	0.157462	0.0586111	-0.0701924	-0.00308586	-0.0481226	-0.0156974	0.630378	0.445688	0.975769	0.628145	1.01	1.01	1.01	1.01	0.481194	-0.762624	-0.0303736	-0.48434
ENSMUSG00000036304	0.443607	0.214125	0.367371	0	0.201634	0.176323	0.400538	0	0.189034	0.389567	0	0.189034	0	0	0	0	0	0.214125	0.189034	0.344828	0.263034	0.389567	0.214125	0	0	0.400538	0.475085	0.226509	0.214125	0	0.201634	0	0.163499	0.286881	0.565597	0	0.575312	0.443607	0	0.464668	0.250962	0.201634	0.443607	0.454176	0.344828	0	0	0.189034	2	1	2	0	1	1	2	0	1	2	0	1	0	0	0	0	0	1	1	2	1	2	1	0	0	3	3	1	1	0	1	0	1	1	2	0	3	2	0	2	1	1	2	2	2	0	0	1	protein_coding	Zdhhc23	ZDHHC23	0.210159	0.0320457	-0.0563812	0.134942	-0.0388453	-0.102513	-0.0156992	0.720717	0.352893	0.793981	0.359454	0.828722	1.01	1.01	1.01	-0.357501	0.928993	-0.261144	-0.916405
ENSMUSG00000050965	3.76553	3.39643	3.65535	3.73335	3.48027	3.68145	3.92979	3.15381	3.90111	4.04876	2.90111	3.92505	3.51475	3.7866	3.82985	3.15056	3.68032	3.72683	3.8339	3.89239	3.62176	3.97453	3.94579	3.98277	3.79181	3.64155	3.60407	3.51854	3.73877	3.74631	3.51475	3.69711	2.95606	3.31179	3.74739	3.95884	3.52356	3.60644	3.68257	3.7126	3.65992	3.72465	3.48027	3.64039	3.7126	3.80735	3.77083	3.76871	142	124	164	182	143	196	183	148	197	157	118	212	163	153	173	115	160	170	173	194	148	202	177	141	153	213	186	139	168	162	166	184	142	110	107	116	159	146	170	131	128	154	145	132	197	135	170	169	protein_coding	Prkca	PRKCA	3.6631	0.0605117	0.19195	-0.0838267	-0.059963	-0.111062	-0.0157253	0.0486754	0.397474	0.535745	0.24568	0.116507	0.658706	0.702842	0.455211	1.97142	-0.846141	-0.61926	-1.16091
ENSMUSG00000093536	0.0976108	0	0	0	0	0	0	0.575312	0.344828	0.0976108	0.0840643	0	0	0	0.0840643	0.0840643	0.815575	0	0	0	0.485427	0	0	0	0.0840643	0.275007	0	0	0	0.0840643	0.918386	0	0.475085	0	0	0	0.400538	0.613532	0	0	0.111031	0	0.275007	0	0.526069	0	0.555816	0	1	0	0	0	0	0	0	2	1	1	1	0	0	0	1	1	4	0	0	0	1	0	0	0	1	1	0	0	0	1	2	0	1	0	0	0	2	1	0	0	1	0	3	0	1	0	1	0	protein_coding	Smim17	SMIM17	0.145566	0.057151	-0.0259282	0.00160283	0.0578818	-0.0965351	-0.0157447	0.75637	0.983415	0.483113	0.467342	1.01	1.01	1.01	1.01	-0.310252	-0.020788	0.701305	-0.726811
ENSMUSG00000109152	0	0.659925	0	0	0	0	0	0.594549	0	0.669027	0	0	0	0	0	0.641546	1.1375	0.704872	0	0	0	0	0	0	1.09761	0	0	0	0	0.632268	0.604071	0.575312	0	0	0	0	0	0.815575	0	0	0.790772	0.650765	0	0.722466	0.604071	0	0	0.632268	0	1	0	0	0	0	0	1	0	1	0	0	0	0	0	1	2	1	0	0	0	0	0	0	2	0	0	0	0	1	1	1	0	0	0	0	0	1	0	0	1	1	0	1	1	0	0	1	processed_pseudogene	Gm44666		0.240263	0.124356	-0.000771074	-0.0271396	-0.0011667	-0.0339108	-0.015747	0.991031	0.739437	0.988592	0.723189	1.01	1.01	1.01	1.01	-0.0112415	-0.332599	-0.0142981	-0.3542
ENSMUSG00000028295	4.56377	4.21878	3.94767	3.69711	4.48285	4.47638	4.2032	3.83996	4.26003	3.9782	3.85699	4.86493	4.15623	4.19377	4.12019	4.05832	4.65306	3.90689	4.33985	4.0072	4.0635	4.21801	4.34483	4.23955	4.08151	4.0505	3.774	4.20163	4.26903	4.20633	4.07382	4.63052	3.94392	4.03562	4.34979	4.03914	4.10936	3.72137	4.06264	4.20945	4.15785	4.07125	4.11936	4.53543	4.27426	4.16269	4.22805	4.11353	70	58	61	48	75	97	61	55	67	53	50	74	58	60	63	60	85	52	71	62	47	53	58	50	59	89	56	61	66	65	65	73	67	41	44	39	61	42	62	56	45	59	42	66	65	47	70	63	protein_coding	Smim8	SMIM8	4.16901	0.0561088	1.90001e-05	-0.130014	0.145368	-0.0783722	-0.0157497	0.999424	0.323285	0.268378	0.535653	0.999644	0.590075	0.447296	0.730078	-0.000721407	-0.987729	1.10681	-0.619401
ENSMUSG00000108100	0	1.09085	0	0.9855	1.36737	0.925999	1.04963	0	1.32193	0	1.52607	1.60881	0	1.14405	1.85599	1.05658	0	0	1.60881	0	0	0	0	0.773996	1.67807	0.782409	1.54102	1.72683	0	1.04963	0	0.963474	0	1.29866	0	0	0	1.78241	0	1	1.27501	1.67807	1.29278	0	0	1.18903	0	1.63691	0	1	0	1	2	1	1	0	2	0	2	2	0	1	3	1	0	0	2	0	0	0	0	1	2	1	2	2	0	1	0	1	0	1	0	0	0	2	0	1	1	2	1	0	0	1	0	2	processed_pseudogene	Gm5876		0.73354	0.474344	-0.0286405	0.0619409	-0.04112	-0.0552584	-0.0157695	0.812658	0.640792	0.706177	0.623414	1.01	1.01	1.01	1.01	-0.236998	0.466591	-0.376996	-0.491017
ENSMUSG00000054247	0	0.333424	0	0.214125	0.214125	0.367371	0.238787	0.831877	0.201634	0.454176	0.526069	0.632268	0.475085	0.356144	0.31034	0	0.594549	0	0	0.214125	0.669027	0.495695	0.422233	0.695994	0.238787	0.485427	0	0.250962	0.613532	0.31034	0.226509	0	0.432959	0.565597	0.454176	0	0.62293	0	0	0.275007	1.56071	1.09761	0.263034	0	0	0.505891	0.226509	0	0	1	0	1	1	2	1	4	1	2	2	3	2	1	1	0	1	0	0	1	1	2	2	3	1	3	0	1	3	1	1	0	2	2	1	0	3	0	0	1	4	3	1	0	0	2	1	0	bidirectional_promoter_lncRNA	Gm9939		0.341188	0.0979341	-0.247688	0.00136076	0.0275113	0.155704	-0.015778	0.0860537	0.992797	0.857923	0.211538	0.182454	1.01	1.01	0.414581	-1.71659	0.00902744	0.179019	1.24935
ENSMUSG00000069899	2.87971	2.42223	3.19377	0	3.75596	3.32769	0	0	0	0	0.367371	2.73552	2.4489	2.94486	0	0.545968	1.67807	3.22805	0	1.84398	0	0	2.33628	3.33485	3.13422	3.03914	0	0	0	0	0	2.9855	0	3.07553	3.36317	3.64039	3.15381	3.48414	0	3.44626	4.18269	0	3.25701	3.28244	0	0	0	3.16189	26	20	42	0	63	51	0	0	0	0	1	29	19	28	0	2	10	38	0	13	0	0	19	36	36	51	0	0	0	0	0	37	0	24	29	36	29	42	0	39	61	0	35	35	0	0	0	32	protein_coding	Gm12166		1.67186	2.41685	-0.0305411	-0.000151119	0.0270465	-0.0594677	-0.0157784	0.713398	0.998601	0.723904	0.437196	0.822645	0.999577	0.842939	0.651462	-0.367297	-0.00175284	0.353246	-0.776937
ENSMUSG00000032382	6.36772	6.41177	6.35966	6.37051	6.44857	6.40565	6.50414	6.3203	6.37069	6.29627	6.45105	6.65206	6.32571	6.37295	6.5256	6.49617	6.67044	6.43179	6.38991	6.42744	6.42828	6.60777	6.42055	6.21432	6.47913	6.17911	6.29756	6.49281	6.54844	6.54334	6.37573	6.46712	5.96786	6.11061	6.42744	6.45401	6.29076	6.51916	6.37121	6.33967	6.49649	6.44128	6.54643	6.42526	6.29774	6.48896	6.47671	6.33056	740	827	912	938	941	1018	899	872	877	748	828	962	723	743	952	886	899	852	884	936	676	890	871	645	866	1094	896	829	929	962	880	1017	549	509	581	592	768	823	878	690	695	847	826	747	853	756	926	829	protein_coding	Snx1	SNX1	6.4091	0.0160618	0.138919	0.00433672	-0.130536	-0.0758882	-0.0157921	0.0128004	0.937981	0.0187594	0.151003	0.0388947	0.975482	0.0612614	0.330458	2.48928	0.0778079	-2.35028	-1.436
ENSMUSG00000110279	1.76553	1.25096	1.55582	1.13093	0.321928	0.739848	0.613532	1.15056	1.98185	0.879706	1.07724	2.21723	0.659925	1.1375	1.03562	0.847997	0.650765	1.05658	0.815575	1.30451	0	1.73118	0.831877	0.389567	0.62293	0.238787	0.555816	0.367371	1.22651	1.36177	0.321928	0.956057	2.16027	1.29278	1.37851	0.485427	0.344828	0.925999	1.17632	0.400538	0	0.62293	0	0	0.575312	0.704872	0.333424	0.333424	8	5	8	5	1	3	2	5	13	3	4	15	2	4	4	3	2	4	3	6	0	9	3	1	2	1	2	1	5	6	1	4	16	4	4	1	1	3	5	1	0	2	0	0	2	2	1	1	antisense_RNA	Gm45552		0.865251	0.302959	0.218782	-0.0103995	-0.292572	0.0209646	-0.0158062	0.162283	0.949867	0.0426699	0.873384	0.296355	0.979452	0.116029	0.943548	1.39744	-0.0628741	-2.02693	0.159362
ENSMUSG00000052291	0.495695	1.5008	0.111031	0.871844	0.659925	0.604071	0.443607	0.641546	0.333424	0.400538	1.15056	0.62293	0.475085	1.02857	0.687061	0.695994	0.137504	0.678072	1.0072	0.356144	0.831877	1.09761	0.333424	0.443607	1.36177	0.378512	0.344828	0.739848	1.3505	0.378512	0.659925	0.344828	0.565597	0.31034	0.176323	0.545968	0.454176	1.02857	0.669027	0.275007	0	0.704872	0.765535	0.748461	1.10434	0.790772	0.659925	1.10434	4	6	1	4	4	4	4	4	3	1	3	6	4	7	5	2	1	6	6	2	3	6	3	1	8	5	1	4	6	2	3	3	1	2	1	1	4	3	5	2	0	6	4	2	7	2	2	4	processed_transcript	5330438D12Rik		0.647293	0.114114	0.228375	-0.123941	-0.189819	0.0221188	-0.0158164	0.220475	0.45699	0.354331	0.892646	0.370325	0.708385	0.538032	0.952975	1.22527	-0.743813	-0.926221	0.134956
ENSMUSG00000074656	7.27873	7.20721	7.37304	7.00944	6.9855	7.12008	7.51215	7.34447	6.68608	7.2738	7.31796	6.79455	7.192	7.3557	7.37686	7.27277	7.23045	7.33342	7.53761	7.37478	7.13494	6.73958	7.01814	7.35834	7.3156	7.23793	7.33432	7.24612	7.04538	6.99209	7.19948	6.93711	6.7786	7.40079	7.13935	7.4451	6.73512	7.13494	7.31243	7.16912	7.43555	7.20124	7.1333	6.96694	6.96486	7.14047	7.32571	7.09866	1602	1643	2107	1661	1549	1941	2106	2060	1395	1701	1771	1377	1543	1665	1957	1786	1618	1848	2261	2104	1293	1270	1523	1634	1811	2625	2104	1624	1507	1483	1822	1599	1297	1438	1094	1361	1205	1440	1943	1407	1519	1666	1432	1247	1552	1368	1897	1623	protein_coding	Eif2s2	EIF2S2	7.17745	0.0427322	-0.222038	0.12735	-0.0947919	0.126198	-0.0158202	0.0151956	0.16452	0.300938	0.152269	0.0449811	0.402593	0.482829	0.332201	-2.42768	1.39003	-1.03442	1.43156
ENSMUSG00000018287	6.12453	5.99299	6.14771	6.36475	6.15401	6.11499	6.11936	5.926	6.49426	6.09908	5.94603	6.42358	6.27128	6.11603	6.16007	6.10413	6.21762	6.26416	6.26228	6.15603	6.06824	6.49601	6.40735	5.88728	6.12949	6.03892	6.20281	6.28281	6.41261	6.42828	6.15401	6.47102	6.04374	6.11041	6.0691	6.11956	6.02746	6.13299	5.94626	6.01302	6.22728	6.35226	6.10894	6.2213	6.27761	6.22651	6.14832	6.09508	329	325	412	448	347	426	354	352	472	355	306	399	347	313	385	355	340	374	420	401	271	380	395	262	358	497	436	375	407	422	391	469	319	262	251	228	331	347	342	304	293	409	321	328	388	313	372	363	protein_coding	Spag7	SPAG7	6.17828	0.0227145	0.153589	-0.0094123	-0.0884288	-0.119054	-0.0158264	0.0380029	0.900597	0.237116	0.0971196	0.0955451	0.960033	0.411172	0.244136	2.07482	-0.124908	-1.18223	-1.65898
ENSMUSG00000036840	3.27798	3.55213	3.22959	3.12763	2.8953	2.9542	2.9855	2.88166	2.67129	3.43829	3.10601	2.9782	3.00899	2.75489	3.16511	3.09085	3.26303	3.24489	3.27202	3.17473	3.16672	2.74631	2.97636	3.08066	3.28392	3.08406	3.07382	3.06523	3.01078	3.2032	3.34625	2.99639	2.06695	3.12102	2.95791	3.32048	2.84398	3.0268	3.33914	3.04789	3.52857	3.11437	3.30451	3.22805	3.19535	2.93546	3.35332	3.08406	76	101	90	85	68	79	68	68	62	92	72	74	63	50	79	74	79	82	89	86	62	58	69	63	84	110	82	67	69	82	96	77	38	55	44	59	59	62	94	60	79	74	77	71	86	55	92	75	protein_coding	Siah1a	SIAH1	3.09529	0.0580248	-0.1342	-0.0844619	0.0930091	0.0623091	-0.0158358	0.223105	0.456984	0.422637	0.560597	0.373422	0.708385	0.604767	0.749093	-1.21831	-0.743822	0.801855	0.581955
ENSMUSG00000106147	0	0	1.02148	1.17632	0	0.956057	3.73769	3.926	1.18903	2.5656	1.848	0	3.33485	2.97269	2.25399	2.84599	2.96347	2.15381	1.81558	3.852	2.57289	3.95699	4.54473	1.33342	2.98732	5.65507	1	0	0	0	0	1	1.91839	0	0	2.13093	2.06695	0	4.13914	4.21179	1.30451	0	0	0	0	0	2.11437	2.58015	0	0	1	1	0	1	11	14	1	4	2	0	7	5	3	5	6	3	2	13	3	13	20	1	6	65	1	0	0	0	0	1	3	0	0	2	3	0	16	13	1	0	0	0	0	0	3	5	snoRNA	Rnu3a		1.71102	2.41902	-0.129243	0.041852	-0.043348	0.067312	-0.0158567	0.350077	0.371362	0.687319	0.465366	0.515111	0.635916	0.818486	0.673848	-0.934439	0.893924	-0.402496	0.73004
ENSMUSG00000084946	0.790772	0	0	0.367371	0.678072	0.85599	0	0	0	0.422233	0	0.669027	0.432959	0	0	0.713696	0.432959	0.9855	0.695994	0.378512	0.495695	0	0.400538	0	0	0	0.895303	1.03562	0.411426	1.18269	0.687061	1.10434	0.604071	0	1.28688	0.978196	0.992768	0	0	0	0.879706	0	0.454176	1.09085	0.378512	0	0.400538	0	2	0	0	1	2	3	0	0	0	1	0	2	1	0	0	1	1	2	2	1	1	0	1	0	0	0	3	3	1	4	2	4	1	0	2	2	2	0	0	0	2	0	1	3	1	0	1	0	antisense_RNA	Dlx1as		0.43128	0.168975	-0.0326621	-0.0934572	0.179938	-0.117257	-0.0158595	0.770822	0.590384	0.0699839	0.315903	0.863466	1.01	1.01	1.01	-0.2913	-0.53828	1.81202	-1.00291
ENSMUSG00000004872	1.73985	1.852	1.66448	2.43029	1.79494	2.02148	2.18269	1.74416	2.16993	2.47249	1.74416	2.10434	2.11103	1.852	2.08406	1.84398	2.03914	2.07382	2.26903	2.15056	2.31325	2.04264	2.01078	1.66903	1.74846	2.18269	1.99277	2.22651	1.90304	1.89918	1.79494	2.06695	2.28096	2.70929	2.05658	1.99277	2.28688	2.16672	1.75702	2.06005	2.32769	1.96347	2.04264	2.10098	2.54597	2.05311	2.15056	2.3505	33	40	41	83	42	66	58	41	71	71	36	57	51	40	60	45	50	57	64	60	53	56	49	32	42	84	57	56	48	48	44	60	76	65	36	34	61	50	47	46	53	48	48	50	86	42	55	70	protein_coding	Pax3	PAX3	2.06333	0.0537737	0.0419936	-0.14804	0.196062	-0.153557	-0.0158853	0.735512	0.267983	0.13212	0.252724	0.838831	0.535319	0.268354	0.463427	0.337802	-1.10772	1.50579	-1.14376
ENSMUSG00000082345	0	0	1	0.555816	0	0	0.632268	0.584963	0.526069	0	1.42761	0	0.669027	0	1.04963	0	0	0.632268	0.613532	0	0	0	0	0.704872	1.40599	0.443607	0.555816	0	0	1.04963	0	0	0.505891	1.69153	0	0	0	0	1.01436	0	0.782409	0	0	0	0	0.713696	1.39506	0.613532	0	0	2	1	0	0	1	1	1	0	3	0	1	0	2	0	0	1	1	0	0	0	0	1	3	1	1	0	0	2	0	0	1	3	0	0	0	0	2	0	1	0	0	0	0	1	3	1	processed_pseudogene	Gm13622		0.386825	0.23292	-0.0813982	0.0296582	0.0262874	-0.0382343	-0.0159217	0.458695	0.765735	0.746434	0.711228	1.01	1.01	1.01	1.01	-0.740998	0.297958	0.323345	-0.370208
ENSMUSG00000003199	5.64731	5.25248	5.65964	5.1981	5.49442	5.49953	5.74524	5.18903	5.16189	5.58195	5.22805	4.87725	5.31034	5.12928	5.87431	5.67948	5.38232	5.56864	5.05398	5.31904	5.16027	4.95187	5.29168	5.03782	5.69933	5.21374	5.11478	5.21374	5.4353	5.59544	5.43596	5.30415	3.64386	5.43062	5.77321	5.45319	5.5345	5.50144	5.26754	5.79623	5.41583	5.74604	5.7866	5.59186	5.08534	5.62059	5.76765	5.33557	275	219	381	253	259	297	241	243	228	201	222	181	197	206	320	278	254	272	212	254	177	154	247	152	291	339	208	213	255	305	263	285	53	170	241	180	256	229	253	260	226	354	319	258	233	269	339	265	protein_coding	Mpnd	MPND	5.37618	0.124858	0.144875	0.0147045	0.0857426	-0.309131	-0.0159522	0.249132	0.907071	0.496528	0.0103053	0.404813	0.962748	0.671062	0.0450515	1.15246	0.116734	0.679963	-2.56541
ENSMUSG00000032555	5.46532	5.64097	5.54257	5.76818	5.19061	5.37295	5.65935	5.71232	4.80271	5.65191	5.34483	5.21801	5.39609	5.64299	5.55121	5.35896	5.65105	5.52576	5.99661	5.80374	5.15664	5.01614	5.23496	5.71287	5.65191	5.6659	5.87012	5.50748	5.18903	5.18864	5.48123	5.2589	5.23151	5.96232	4.97591	5.6585	5.22959	5.18309	5.74792	5.46238	5.82909	5.59991	5.64674	5.70155	5.44956	5.6893	5.16189	5.58586	778	984	921	1148	888	1072	1125	1130	706	1060	828	895	857	928	989	817	947	990	1297	1212	665	793	933	926	952	1570	1248	925	750	786	1062	872	814	807	437	709	771	751	1218	643	869	834	870	805	1034	666	875	996	protein_coding	Topbp1	TOPBP1	5.48636	0.0701487	-0.261596	0.0349081	-0.0308459	0.193635	-0.0159747	0.0072909	0.721401	0.752601	0.0394258	0.0241495	0.879591	0.86113	0.125924	-2.68326	0.356587	-0.315211	2.05971
ENSMUSG00000086255	2.33342	1.1635	1.0635	0	1.34483	1	0.545968	0	0	0	0	1.0635	0	1.22651	0	0	0	0	1.09761	1.0635	0	1.11103	0	0	0	0	0.485427	0	1.76553	0	1.08406	0	0	0	0.748461	1.47508	1.15056	1.74846	1.70487	1.26903	0	1.14405	1.23266	1.25096	0	0	0.536053	1.73552	3	1	1	0	2	1	1	0	0	0	0	1	0	1	0	0	0	0	1	1	0	1	0	0	0	0	1	0	2	0	1	0	0	0	1	1	1	3	2	1	0	1	1	1	0	0	1	2	antisense_RNA	Gm11534		0.632169	0.456536	0.00431009	0.0299552	-0.145913	0.047727	-0.0159801	0.995948	0.823774	0.339572	0.587168	1.01	1.01	1.01	1.01	0.00507851	0.222694	-0.955011	0.542944
ENSMUSG00000020250	6.52998	6.94474	6.55781	6.54828	6.37556	6.11291	6.6388	7.0227	6.08066	6.72547	6.71108	6.46025	6.1914	6.69613	6.55213	6.75649	6.65793	6.62147	6.83036	6.66534	6.14608	6.43513	6.39934	7.34021	6.63677	6.63125	6.93805	6.77926	6.73037	6.67087	6.89627	6.45615	5.95233	6.8426	6.4353	6.60896	6.16792	6.66761	7.10213	6.40463	6.65907	6.47444	6.60674	6.72	6.48059	6.3572	6.62483	6.38974	1328	1948	1665	1677	1403	1312	1630	2309	1194	1623	1605	1485	1103	1485	1515	1754	1498	1579	1943	1817	904	1340	1327	2258	1574	2342	2142	1586	1661	1650	2033	1534	1056	1322	903	1082	1073	1430	2334	1162	1246	1436	1439	1418	1518	1127	1638	1383	protein_coding	Txnrd1	TXNRD1	6.58819	0.0710467	-0.206203	0.0607225	-0.404627	0.486172	-0.0159839	0.00862194	0.439892	2.97044e-07	1.04221e-10	0.027815	0.693424	3.99235e-06	3.32231e-09	-2.62669	0.772375	-5.12531	6.4607
