## Supplemental Table 3 for "Phosphoproteomics identifies microglial Siglec-F inflammatory response during neurodegeneration" (part 18 of 28)

### Sheet: DEGs (continued)
gene_id	d1730051.E.l2tpm	d1730052.msf.l2tpm	d1730053.msf2x.l2tpm	d1730054.hc3.l2tpm	d1730056.hs5.l2tpm	d1730058.hs8.l2tpm	d1730059.hs82x.l2tpm	d1730061.msf.l2tpm	d1730063.hc3.l2tpm	d1730064.hc32x.l2tpm	d1730065.hs5.l2tpm	d1730066.hs52x.l2tpm	d1730067.hs8.l2tpm	d1730068.hs82x.l2tpm	d1730069.E.l2tpm	d1730070.msf.l2tpm	d1730071.msf2x.l2tpm	d1730072.hc3.l2tpm	d1730073.hc32x.l2tpm	d1730074.hs5.l2tpm	d1730076.hs8.l2tpm	d1730077.hs82x.l2tpm	d1730078.E.l2tpm	d1730079.msf.l2tpm	d1730080.msf2x.l2tpm	d1730082.hc32x.l2tpm	d1730083.hs5.l2tpm	d1730084.hs52x.l2tpm	d1730086.hs82x.l2tpm	d1730087.E.l2tpm	d1730088.msf.l2tpm	d1730089.msf2x.l2tpm	d1730090.hc3.l2tpm	d1730091.hc32x.l2tpm	d1730092.hs5.l2tpm	d1730093.hs52x.l2tpm	d1730094.hs8.l2tpm	d1730095.hs82x.l2tpm	d1730097.msf.l2tpm	d1730098.hc3.l2tpm	d6292.hc32x.l2tpm	d6293.E.l2tpm	d6294.msf2x.l2tpm	d6295.hs52x.l2tpm	d6296.hc3.l2tpm	d6297.E.l2tpm	d6298.hs52x.l2tpm	d6299.hs8.l2tpm	d1730051.E.IntCt	d1730052.msf.IntCt	d1730053.msf2x.IntCt	d1730054.hc3.IntCt	d1730056.hs5.IntCt	d1730058.hs8.IntCt	d1730059.hs82x.IntCt	d1730061.msf.IntCt	d1730063.hc3.IntCt	d1730064.hc32x.IntCt	d1730065.hs5.IntCt	d1730066.hs52x.IntCt	d1730067.hs8.IntCt	d1730068.hs82x.IntCt	d1730069.E.IntCt	d1730070.msf.IntCt	d1730071.msf2x.IntCt	d1730072.hc3.IntCt	d1730073.hc32x.IntCt	d1730074.hs5.IntCt	d1730076.hs8.IntCt	d1730077.hs82x.IntCt	d1730078.E.IntCt	d1730079.msf.IntCt	d1730080.msf2x.IntCt	d1730082.hc32x.IntCt	d1730083.hs5.IntCt	d1730084.hs52x.IntCt	d1730086.hs82x.IntCt	d1730087.E.IntCt	d1730088.msf.IntCt	d1730089.msf2x.IntCt	d1730090.hc3.IntCt	d1730091.hc32x.IntCt	d1730092.hs5.IntCt	d1730093.hs52x.IntCt	d1730094.hs8.IntCt	d1730095.hs82x.IntCt	d1730097.msf.IntCt	d1730098.hc3.IntCt	d6292.hc32x.IntCt	d6293.E.IntCt	d6294.msf2x.IntCt	d6295.hs52x.IntCt	d6296.hc3.IntCt	d6297.E.IntCt	d6298.hs52x.IntCt	d6299.hs8.IntCt	Gene type	MGI symbol	HuSym	Avg	Var	hc3.hc32x.logFC	hs5.hs52x.logFC	hs8.hs82x.logFC	msf.msf2x.logFC	Average FC	hc3.hc32x.p	hs5.hs52x.p	hs8.hs82x.p	msf.msf2x.p	hc3.hc32x.adp	hs5.hs52x.adp	hs8.hs82x.adp	msf.msf2x.adp	hc3.hc32x.stat	hs5.hs52x.stat	hs8.hs82x.stat	msf.msf2x.stat
ENSMUSG00000034083	3.03914	3.44095	3.43029	3.37434	3.29278	3.23573	3.28244	3.24489	3.45812	3.51349	3.32193	3.69153	3.43696	3.76447	3.59813	3.20477	3.47768	3.45681	3.32337	3.62877	3.43029	3.45154	3.36457	3.09592	3.33771	3.38405	3.37573	3.75168	3.72356	3.49442	3.32912	3.95699	4.0045	3.51096	3.58616	3.30597	3.12928	3.29572	3.41278	3.28244	3.49953	3.29278	3.66448	3.31325	3.19849	3.17792	3.25248	3.41007	65	87	107	110	93	97	89	96	102	94	77	98	86	97	108	81	95	99	92	116	76	84	91	69	87	137	108	112	90	100	99	119	138	72	69	60	77	68	102	72	79	82	90	74	83	67	82	91	protein_coding	Ccdc174	CCDC174	3.42185	0.0407897	0.0129003	0.0680575	-0.034881	-0.110266	-0.0160473	0.902024	0.523847	0.745648	0.272661	0.945647	0.760998	0.855948	0.486474	0.123105	0.637427	-0.324384	-1.09695
ENSMUSG00000080768	0.933573	0.739848	0	0	0	1.29278	0	0	0	0.695994	0.704872	0	0	0.757023	0	0	0	0	0	0.641546	0	0.748461	0.669027	1.27501	0	0.495695	0	0	1.15704	0.918386	0	0.62293	1.09761	0	0	1.16993	0.704872	0	0	0.782409	0.799087	0	0	1.27501	0	0	0	0	2	1	0	0	0	4	0	0	0	1	1	0	0	1	0	0	0	0	0	1	0	1	1	3	0	1	0	0	3	2	0	1	3	0	0	2	1	0	0	1	1	0	0	3	0	0	0	0	processed_pseudogene	Gm12219		0.36419	0.21012	-0.038772	-0.0738698	-0.0109358	0.0593667	-0.0160527	0.546812	0.409025	0.915122	0.397979	1.01	1.01	1.01	1.01	-0.602545	-0.82561	-0.10658	0.845236
ENSMUSG00000027983	0.176323	0	0.163499	0.389567	0.286881	0.238787	0	0.137504	0	0	0.0703893	0.15056	0.333424	0	0	0.163499	0.176323	0.286881	0.137504	0.400538	0.15056	0.137504	0.0565835	0.189034	0.0703893	0.613532	0.137504	0.176323	0.31034	0.31034	0.286881	0	0.0565835	0.526069	0	0.432959	0	0.31034	0.15056	0.176323	0.687061	0.0703893	0.176323	0.189034	0.15056	0.189034	0	0.15056	1	0	3	4	2	2	0	1	0	0	1	1	2	0	0	1	1	2	1	4	2	1	1	1	1	7	1	1	2	3	2	0	1	3	0	2	0	2	2	1	4	1	1	1	1	1	0	1	protein_coding	Cyp2u1	CYP2U1	0.183676	0.0257473	-0.194791	0.0781743	0.0595273	-0.00713838	-0.0160571	0.288089	0.566612	0.649811	0.998642	0.449325	1.01	1.01	0.999355	-1.06232	0.573048	0.454024	-0.00170213
ENSMUSG00000089945	0	0	0	0.594549	0	0	0	0	0.565597	1.07724	1.18903	0.933573	0.214125	0.443607	0.704872	0.298658	0.925999	0.15056	0	0	0.536053	1.05658	0	0.516015	1.14405	0.286881	0	0	0	0	0.454176	1.07724	0.0285692	0.0285692	0	0.757023	0	0	0.411426	1.18269	0	0	0	0	0.748461	0	0.871844	0	0	0	0	15	0	0	0	0	15	28	32	26	4	8	17	6	22	3	0	0	9	29	0	10	31	9	0	0	0	0	10	33	1	0	0	12	0	0	9	28	0	0	0	0	19	0	22	0	protein_coding	Pakap		0.337446	0.171942	0.0484486	-0.0285476	-0.0274031	-0.0567269	-0.0160573	0.572882	0.709382	0.530168	0.485142	0.7181	0.87361	0.698373	0.690198	0.563812	-0.372686	-0.62775	-0.698056
ENSMUSG00000084020	0	0.275007	0	0	0	0	0	0.464668	0.226509	0	0	0	0	0.333424	0.263034	0	0	0	0.263034	0	0	0.250962	0	0	0.713696	0	0	0	0	0.505891	0	0	0	0	0.378512	0	0	0.555816	0	0	0	0	0	0.298658	0	0	0	0	0	1	0	0	0	0	0	3	1	0	0	0	0	1	1	0	0	0	1	0	0	1	0	0	4	0	0	0	0	3	0	0	0	0	1	0	0	3	0	0	0	0	0	1	0	0	0	0	processed_pseudogene	Wsb2-ps		0.0943586	0.0319728	-0.000813477	-0.000434797	-0.0584122	-0.00460155	-0.0160655	0.997857	0.989736	0.345454	0.915465	1.01	1.01	1.01	1.01	0.0026857	-0.0128648	-0.943443	-0.106148
ENSMUSG00000110195	0	1.73552	0.815575	2.21723	0	0.956057	0.454176	1.68706	2.51096	0.389567	0	1.27501	1.11103	0	1.18903	0.422233	1.70044	0	2.55336	0	2.9486	2.15704	0	3.13914	0.411426	2.16672	0	0	2.75275	1.20789	0	0	1.66448	1.31615	1.70929	1.39506	0	1.0072	0	0.555816	1.74416	0	3.07895	0	1.0072	0	2.96901	0	0	46	18	77	0	23	2	52	108	6	0	32	22	0	27	1	43	0	105	0	110	72	0	139	1	108	0	0	118	21	0	0	53	22	30	21	0	19	0	1	38	0	136	0	23	0	134	0	protein_coding	Pde2a	PDE2A	1.04684	1.05053	-0.0139772	-0.0459762	-0.0128119	0.00850244	-0.0160657	0.884847	0.307715	0.885521	0.949666	0.933691	0.57498	0.93819	0.979537	-0.144827	-1.02003	-0.143974	0.0631256
ENSMUSG00000020359	3.95791	3.75061	4.02237	3.61235	3.7761	3.88362	3.84197	3.60644	3.82171	3.62877	3.41819	3.7366	3.774	3.51979	3.82782	3.69599	4.09424	3.81147	3.77294	3.74631	3.9991	3.39094	3.69265	3.34483	3.90593	3.5373	3.49953	3.64616	3.78764	4.11853	3.42895	3.85	3.49057	3.34483	3.85898	3.54967	3.96162	3.68594	3.47119	4.08831	3.97545	3.93357	4.13504	4.0036	3.80116	4.01257	4.10266	3.82069	156	135	200	144	160	184	147	128	189	130	116	161	135	112	164	139	169	147	144	160	134	121	155	84	166	189	138	134	154	173	134	185	131	91	118	83	166	127	136	167	125	154	169	160	157	150	188	151	protein_coding	Phykpl	PHYKPL	3.76535	0.0471357	0.272741	-0.0872301	0.175137	-0.424924	-0.0160689	0.00766961	0.397993	0.0888641	1.48166e-05	0.0252084	0.658885	0.200292	0.0001758	2.66628	-0.845212	1.70142	-4.3314
ENSMUSG00000028637	0	0	0.0976108	0.704872	0	0	0	0	0	0	0.111031	0	0	0.124328	0	0	0	0	0.321928	0	0.137504	0	0	0	0.584963	0.0703893	0.695994	0.356144	0.111031	0	0.0976108	0	0.545968	0	0	0	0	0	0	0.124328	0	0	0.124328	0	0	0	0	0	0	0	1	1	0	0	0	0	0	0	1	0	0	1	0	0	0	0	1	0	1	0	0	0	1	1	1	2	1	0	1	0	2	0	0	0	0	0	0	1	0	0	1	0	0	0	0	0	protein_coding	Ccdc30	CCDC30	0.0876673	0.0332715	0.000507889	-0.00119239	-0.0202356	-0.0433736	-0.0160734	0.987347	0.986675	0.776843	0.554491	1.01	1.01	1.01	1.01	0.0158589	-0.0167015	-0.283435	-0.591045
ENSMUSG00000109740	0.695994	0.475085	0	0	0.333424	0.389567	0	0.31034	0.505891	0.464668	0	0	0.739848	1.0072	0.687061	1.09085	1.1177	0	0.575312	0.422233	0.807355	0.422233	0.321928	0	0.722466	0.226509	0.739848	0.389567	0	0.555816	0.773996	1.07039	0.275007	1.5509	0.933573	0	0.669027	0.903038	0.83996	0.422233	1.0072	0.871844	0	0.941106	0.659925	0.678072	0.333424	0.321928	2	2	0	0	1	2	0	1	2	2	0	0	3	4	3	5	5	0	2	2	3	2	1	0	3	1	3	1	0	2	3	5	1	6	3	0	2	3	4	1	3	4	0	3	3	2	1	1	processed_pseudogene	Gm7561		0.526094	0.140998	-0.212744	0.103649	0.0444455	0.000272213	-0.0160943	0.148124	0.398884	0.7675	0.96831	0.276672	1.01	1.01	0.986669	-1.44619	0.843616	0.295647	-0.0397281
ENSMUSG00000052563	1.25096	0.687061	0.847997	0.790772	0.863938	0.575312	1.15704	0.807355	0.765535	0.9855	0.238787	0.933573	1.01436	0.83996	1.21412	0.604071	1.04264	0.871844	1.04264	1.01436	0.910733	0.799087	0.978196	0.807355	0.773996	0.765535	0.782409	0.526069	0.910733	0.604071	0.526069	1.05658	0.31034	0.400538	0.970854	0.687061	1.31615	0.669027	0.918386	0.978196	0.933573	0.963474	1.08406	1.0072	1.16993	0.925999	0.895303	0.933573	21	10	15	14	15	10	21	14	14	16	3	17	16	12	23	9	17	14	19	19	12	13	17	11	12	18	14	7	15	9	8	21	5	4	11	7	25	9	16	14	12	16	17	15	23	13	15	16	protein_coding	D930048N14Rik		0.85734	0.0514322	0.154066	-0.0130356	0.102616	-0.30803	-0.0160959	0.424991	0.947861	0.599842	0.10765	0.587964	0.979261	0.75389	0.261811	0.797792	-0.0653926	0.524628	-1.60885
ENSMUSG00000050936	0.201634	0	0	0	0	0	0	0	0	0	0	0.189034	0.367371	0.250962	0.226509	0	0.367371	0.189034	0.176323	0	0	0	0	0.641546	0.201634	0	0.163499	0.189034	0	0.226509	0.214125	0.31034	0	0	0	0	0	0	0.226509	0.275007	0.432959	0.678072	0	0.201634	0	0	0.176323	0	1	0	0	0	0	0	0	0	0	0	0	1	2	1	1	0	2	1	1	0	0	0	0	4	1	0	1	1	0	1	1	2	0	0	0	0	0	0	1	1	2	4	0	1	0	0	1	0	lincRNA	Gm42743		0.12303	0.0282285	-0.027319	-0.0832501	0.0277039	0.018467	-0.0160995	0.711748	0.336959	0.742611	0.923388	1.01	1.01	1.01	1.01	-0.36951	-0.960191	0.328397	0.0961671
ENSMUSG00000046275	0.0976108	0.0840643	0.0703893	0	0	0	0	0	0.0703893	0	0	0	0.0976108	0	0.163499	0	0.0840643	0	0	0	0	0.0840643	0.0840643	0	0.163499	0	0	0	0	0.0840643	0	0	0	0.111031	0	0	0	0.0976108	0.0840643	0.0976108	0	0	0	0	0	0.0976108	0	0	1	1	1	0	0	0	0	0	1	0	0	0	1	0	2	0	1	0	0	0	0	1	1	0	2	0	0	0	0	1	0	0	0	1	0	0	0	1	1	1	0	0	0	0	0	1	0	0	protein_coding	Tusc5	TUSC5	0.0327343	0.0023814	0.0257823	-0.00162732	-0.0276166	-0.0609655	-0.0161068	0.746857	0.984334	0.738959	0.498511	1.01	1.01	1.01	1.01	0.322787	-0.0196358	-0.333232	-0.676834
ENSMUSG00000027001	3.75702	3.853	3.87676	3.61706	3.47508	3.62059	3.66903	3.74093	3.43162	3.35896	3.72465	3.1811	3.65421	3.64962	3.95606	3.99548	3.79701	3.66903	3.56316	3.81044	3.40327	3.30597	3.48156	3.20006	3.83592	3.60407	3.51475	4.03738	3.7366	3.8885	3.70598	3.53978	2.62059	3.76022	3.56682	3.68594	3.3147	4.0018	3.52607	3.48414	3.8166	3.47638	3.82273	3.62761	3.61706	3.62877	3.56682	3.74846	94	107	124	108	90	114	102	104	94	79	92	80	91	90	123	107	94	98	95	123	64	82	89	58	110	135	99	104	100	119	109	99	57	77	63	67	73	102	93	74	85	85	98	73	108	80	92	92	protein_coding	Dusp19	DUSP19	3.62332	0.0603641	0.0627026	0.108373	-0.159481	-0.0760268	-0.0161079	0.55539	0.318078	0.138635	0.448176	0.703577	0.58496	0.277513	0.660979	0.589702	0.998415	-1.48089	-0.758459
ENSMUSG00000087050	0.545968	0.333424	0.604071	0.454176	0.464668	0.0976108	0.321928	0.613532	0.356144	0.333424	0.124328	0.111031	0.344828	0.124328	0.31034	0.111031	0.344828	0.111031	0.475085	0.298658	0.275007	0.214125	0.31034	0.250962	0.226509	0.464668	0.659925	0	0.411426	0.31034	0.201634	0.286881	0.176323	0.536053	0.454176	0.163499	0.111031	0.545968	0.298658	0.137504	0.15056	0.321928	0.722466	0.367371	0.464668	0.475085	0.214125	0.31034	5	3	7	5	5	1	3	7	4	3	1	1	3	1	3	1	3	1	5	3	2	2	3	2	2	7	8	0	4	3	2	3	2	4	3	1	1	5	3	1	1	3	7	3	5	4	2	3	antisense_RNA	Dhrs13os		0.323792	0.0274479	-0.0917721	0.357758	-0.153431	-0.177011	-0.0161138	0.63212	0.0399634	0.358812	0.348435	0.764496	0.157454	0.542276	0.566736	-0.478746	2.05413	-0.917632	-0.937629
ENSMUSG00000050762	0.238787	0	0	0.189034	0.201634	0.189034	0	0	0	0	0.226509	0	0.238787	0	0	0.214125	0.226509	0.214125	0.545968	0	0.263034	0	0	0	0.226509	0	0	0.226509	0.575312	0	0	0	0	0.286881	0.575312	0	0	0	0	0.250962	0.505891	0.411426	0.238787	0	0	0	0	0	1	0	0	1	1	1	0	0	0	0	1	0	1	0	0	1	1	1	3	0	1	0	0	0	1	0	0	1	3	0	0	0	0	1	2	0	0	0	0	1	2	2	1	0	0	0	0	0	protein_coding	Prss27	PRSS27	0.12594	0.029552	-0.0817131	0.0870839	0.000142119	-0.069991	-0.0161195	0.49181	0.302837	0.995365	0.447307	1.01	1.01	1.01	1.01	-0.687433	1.03037	0.00580918	-0.759912
ENSMUSG00000020315	0	0	0	0	0	0	0.0426443	0.226509	0.0840643	0.584963	0.659925	0.0840643	0	0.137504	0	0	0	0.0426443	0	0	0.0565835	0	0	0	0	0	0	0	0	0	0.0426443	0	0.0840643	0	0	0	0	0	0	0	0	0.137504	0.464668	0.0565835	0	0.0565835	0	0.0976108	0	0	0	0	0	0	1	6	3	12	6	1	0	3	0	0	0	1	0	0	1	0	0	0	0	0	0	0	0	0	1	0	1	0	0	0	0	0	0	0	0	4	11	1	0	1	0	1	protein_coding	Sptbn1	SPTBN1	0.0595533	0.019964	-0.0459927	0.026717	-0.0117277	-0.0334861	-0.0161224	0.538359	0.547604	0.715368	0.667262	0.689622	1.01	1.01	1.01	-0.615296	0.601354	-0.364656	-0.429909
ENSMUSG00000085795	3.89142	3.78869	3.7666	4.0018	3.60881	3.79286	3.66448	3.60999	3.70155	3.57046	3.35191	4.07895	3.82069	3.849	4.02059	3.86096	4.10601	3.9982	3.45812	3.75809	4.05832	3.79805	3.91839	3.68594	3.88069	3.60288	3.74846	3.84699	3.99005	3.92884	3.90304	3.91169	3.41278	3.61235	3.81865	3.84097	4.3067	3.95884	3.86987	3.74416	3.75809	4.13422	4.14323	3.96162	3.8339	3.98914	4.0045	3.91265	182	167	208	225	156	211	172	164	193	142	128	199	183	167	187	176	220	172	152	196	143	181	195	120	199	235	192	183	188	210	186	238	176	121	128	126	253	186	215	155	140	232	221	187	219	178	210	216	protein_coding	Zfp703	ZNF703	3.83905	0.0367029	0.303353	-0.205517	0.125763	-0.288341	-0.0161858	0.00124312	0.0295865	0.173573	0.00109262	0.0052227	0.127923	0.327446	0.00704161	3.2288	-2.17558	1.36081	-3.26552
ENSMUSG00000080855	0.765535	1.52105	2.12433	1.04963	1.09085	2.0036	2.22959	2.43296	0	1.84398	2.75489	1.39506	1.57046	1.89142	2.20477	1.48543	1.19535	1.77821	1.73552	0.632268	2.65992	0	1.73552	1.66903	1.7866	1.39506	0.613532	1.55582	1.1375	1.98185	0.650765	1.07039	0	1.85997	0.956057	1.88362	1.15056	2.12433	1.94486	1.64616	0.85599	1.50589	1.60407	1.62761	1.91839	1.32193	2.52105	0.678072	1	3	6	2	2	6	6	8	0	4	9	3	3	4	6	3	2	4	4	1	7	0	4	3	4	4	1	3	2	5	1	2	0	3	1	3	2	5	5	3	1	3	3	3	5	2	8	1	processed_pseudogene	Rpl35-ps1		1.49082	0.422738	-0.036783	-0.138839	0.0451731	0.0655611	-0.016222	0.82087	0.434846	0.803959	0.724164	0.894622	0.688567	0.893072	0.858385	-0.226426	-0.780926	0.248227	0.352899
ENSMUSG00000106468	0	0	0	0	0	0	0	0	0	1.4957	0	0	0	0	4.14649	0	0	0.948601	0	0	0	0	0	0	3.65535	0	0	0	0	0	0	0	0	0	0.903038	3.94392	0	0	2.17632	0	0	0	2.18587	3.72683	0	0	2.24489	0	0	0	0	0	0	0	0	0	0	1	0	0	0	0	6	0	0	0	0	0	0	0	0	0	4	0	0	0	0	0	0	0	0	0	0	3	0	0	1	0	0	0	1	4	0	0	1	0	miRNA			0.529729	1.35491	-0.00539027	-0.038407	-4.19774e-05	-0.0210981	-0.0162343	0.895499	0.441311	0.995155	0.634643	1.01	1.01	1.01	1.01	-0.131349	-0.769982	-0.00607258	-0.475202
ENSMUSG00000021831	7.09951	6.54504	7.07767	5.79338	6.87295	5.84248	6.34394	5.94907	6.80232	5.41177	6.19259	6.40684	6.01235	6.41278	7.10926	6.84875	7.05907	6.30852	5.41481	6.36036	6.27277	6.04461	6.87873	5.32769	6.6453	5.30159	5.89458	6.58961	6.36929	6.63604	6.38094	6.66789	4.22959	5.5598	7.48872	6.70127	6.13443	6.94767	6.20438	7.05702	6.30561	7.05213	6.82579	6.81992	6.24317	7.14893	7.24897	5.44095	2682	1978	3274	1359	2771	1501	1779	1478	2888	879	1543	2042	1289	1662	3092	2535	2741	1711	972	1965	1343	1492	2654	747	2161	1280	1466	1967	1805	2228	1952	2530	484	754	2647	1533	1504	2424	1706	2483	1332	2879	2212	2156	1789	2635	3424	965	protein_coding	Ero1l	ERO1A	6.38085	0.401492	0.685033	-0.0276212	-0.335893	-0.386484	-0.0162413	0.000109528	0.881256	0.0607202	0.0301335	0.000623016	0.951876	0.15063	0.10255	3.86845	-0.149377	-1.87553	-2.16833
ENSMUSG00000022075	2.14731	2.04264	2.05311	2.50335	2.1375	2.16672	2.3978	2.09424	2.22959	2.36737	2.11103	2.33914	2.43829	2.32769	2.0635	2.01792	2.26003	2.43563	2.31615	2.0635	2.33056	2.08406	2.27202	2.21101	2.34199	2.37573	2.37295	2.22651	2.42223	2.36177	2.20163	2.1375	1.5008	2.45943	2.14405	2.10098	2.41143	2.32481	2.08406	2.03562	2.40871	2.15056	2.09085	2.44095	2.35896	2.36737	2.30743	2.40871	80	79	91	138	96	110	112	94	114	104	84	117	106	94	85	80	93	114	110	91	84	88	103	82	105	165	124	90	114	111	101	101	59	87	60	58	111	94	90	69	87	89	76	101	117	92	106	116	protein_coding	Rhobtb2	RHOBTB2	2.23844	0.0310196	0.0309888	-0.0898117	0.0355232	-0.0416711	-0.0162427	0.75903	0.396053	0.730596	0.695371	0.855621	0.657965	0.846518	0.841025	0.306755	-0.848692	0.344333	-0.391577
ENSMUSG00000099662	0.321928	2.82375	0	3.22342	1.07039	1.97453	2.25096	0	0.475085	0.782409	0	3.48156	2.43563	3.62059	0	3.22959	2.87381	0	3.51349	0	3.60763	0	2.16993	1.43296	0.863938	0	1.22033	3.72792	3.3147	2.0036	2.62994	0	0.722466	0	0	0	0	0	0	0	2.61589	1.86394	0	0	3.22342	0	1.99277	0.641546	1	18	0	28	4	11	11	0	1	2	0	34	12	30	0	25	18	0	33	0	27	0	11	4	2	0	5	34	27	9	17	0	2	0	0	0	0	0	0	0	12	8	0	0	27	0	9	2	processed_pseudogene	Ppp1r2-ps2		1.33559	1.86315	0.00937474	-0.11505	-0.0188674	0.0595598	-0.0162458	0.9201	0.0705974	0.875923	0.386678	0.956185	0.232652	0.932852	0.606174	0.100308	-1.80806	-0.156139	0.865657
ENSMUSG00000026885	1.04264	0.575312	0.731183	0.594549	0.378512	0.15056	0.604071	0.31034	0.516015	0.604071	0.594549	0.526069	0.163499	0.713696	0.545968	0.992768	0.831877	0.389567	0.641546	0.526069	1	0.575312	0.963474	0.485427	0.545968	0.731183	0.411426	0.941106	0.669027	0.941106	0.85599	0.516015	0	0.422233	0.992768	1.28688	0.565597	0.62293	0.536053	1.41684	0.226509	0.443607	0.356144	0.678072	0.505891	1.28688	0.650765	0.555816	6	5	6	3	5	2	8	4	4	4	7	5	1	7	1	7	7	4	5	7	6	5	10	3	4	6	5	4	2	8	6	6	0	2	6	3	7	6	5	5	2	2	1	8	4	10	9	5	protein_coding	Ttll11	TTLL11	0.637831	0.0840732	0.0464632	0.0145375	-0.164997	0.0390051	-0.0162479	0.798194	0.944699	0.392417	0.823939	0.880712	0.977962	0.575334	0.917374	0.255685	0.0693656	-0.855242	0.222482
ENSMUSG00000067058	2.81147	0	0	3.37295	0	2.60644	3.92125	0	2.96717	2.93546	0	2.69153	3.08576	0	2.79494	0	3.41819	0	0	0	0	0	0	0	4.02857	0	3.02503	0	0	3.01792	0	0	1.61353	0	0	0	0	4.36387	0	4.1102	3.24489	3.37295	3.05658	0	0	0	0	0	10	0	0	19	0	11	25	0	14	11	0	11	12	0	11	0	16	0	0	0	0	0	0	0	27	0	14	0	0	13	0	0	5	0	0	0	0	31	0	25	12	17	12	0	0	0	0	0	processed_pseudogene	Rps15a-ps5		1.25914	2.56897	0.0370798	0.0014929	-0.0376975	-0.0658803	-0.0162513	0.625438	0.948161	0.59507	0.0228272	0.75964	0.979298	0.750074	0.0832348	0.488159	0.0650168	-0.531504	-2.27631
ENSMUSG00000059319	0	0	0	0	0.0426443	0.0840643	0.0426443	0	0.15056	0.0426443	0.0426443	0	0.0565835	0.0976108	0.137504	0	0	0.0426443	0.0840643	0	0	0.0426443	0	0.111031	0.0426443	0	0.0840643	0	0.0426443	0.0840643	0.0840643	0	0.15056	0	0	0.263034	0	0.201634	0	0.0565835	0	0.0426443	0	0.111031	0.0426443	0	0	0	0	0	0	0	1	2	1	0	4	1	1	0	1	2	3	0	0	1	2	0	0	1	0	2	1	0	2	0	1	2	2	0	4	0	0	4	0	4	0	1	0	1	0	2	1	0	0	0	protein_coding	Olfr295		0.045477	0.00351921	0.101925	-0.070444	-0.154057	0.0575586	-0.0162542	0.353738	0.533261	0.218885	0.361908	1.01	1.01	1.01	1.01	0.927363	-0.623036	-1.2295	0.911736
ENSMUSG00000112129	0.189034	0.124328	0.111031	0	0	0.124328	0.226509	0.111031	0.0976108	0.0976108	0	0	0	0.124328	0.214125	0.176323	0.344828	0.321928	0.137504	0	0	0.400538	0.111031	0.250962	0.15056	0	0.0976108	0	0	0.214125	0.389567	0.333424	0	0	0.238787	0.454176	0.201634	0.275007	0.400538	0.226509	0.15056	0	0.275007	0	0	0.321928	0.111031	0.111031	1	1	1	0	0	1	2	1	1	0	0	0	0	1	2	2	3	3	1	0	0	4	1	2	1	0	1	0	0	2	4	3	0	0	1	3	2	2	4	1	1	0	2	0	0	2	1	1	protein_coding	Pbld1	PBLD	0.14822	0.0174089	0.105568	-0.0793535	-0.173711	0.082425	-0.0162679	0.288829	0.412508	0.228077	0.748729	0.450155	1.01	1.01	0.872905	1.06069	-0.819487	-1.20533	0.320316
ENSMUSG00000033760	3.15866	3.21101	2.76765	3.19849	3.73769	2.89918	2.90881	2.96901	2.42761	3.18903	2.60407	2.94298	3.0036	2.9855	3.12433	3.40735	3.05485	3.15218	3.43696	3.09085	2.97453	2.87184	2.94673	2.926	2.90689	2.9241	2.9486	2.9542	3.09424	3.3799	3.0197	3.14405	2.12763	3.14078	3.11103	3.15381	2.71149	3.35191	3.48543	2.91073	3.34199	2.7761	3.18903	3.04089	3.10601	3.17153	3.04264	3.20633	65	79	80	120	94	98	79	69	58	99	52	73	70	73	93	83	82	90	130	94	58	67	68	70	70	114	84	74	83	91	90	104	52	66	47	63	65	82	128	66	69	68	83	56	91	73	80	89	protein_coding	Rbm4b	RBM4B	3.04642	0.0693666	-0.125749	0.0337773	-0.0512621	0.0780221	-0.0163029	0.320621	0.79498	0.692431	0.529139	0.483812	0.915906	0.821509	0.724715	-0.993183	0.259849	-0.395558	0.629321
ENSMUSG00000082264	0	0	0	0.555816	0.238787	0.189034	0	0.757023	0.432959	0.555816	0	0.823749	0	0	0.925999	0.443607	0.250962	0.443607	0	0	0	0	0	0.286881	0	0.773996	0.925999	1.01436	0.485427	0	0	0.250962	0	0.594549	0	0.632268	0.495695	0.275007	0.238787	0.286881	0.555816	0.454176	0.485427	0.475085	0.757023	0	0	0.555816	0	0	0	7	2	2	0	10	5	6	0	11	0	0	12	5	2	5	0	0	0	0	0	2	0	14	13	12	5	0	0	3	0	5	0	5	5	2	2	2	5	5	5	4	9	0	0	6	processed_pseudogene	Gm12799		0.315865	0.0961172	-0.00746815	-0.13724	0.0408799	0.0385594	-0.0163172	0.960756	0.306105	0.555733	0.608931	0.979446	0.573529	0.719205	0.785272	-0.0492055	-1.02343	0.589191	0.5116
ENSMUSG00000101880	0	0.555816	0	0	0.505891	0	0	0	0	0.963474	0	0	0	0.594549	0.536053	0.536053	0.575312	0	0	0.505891	0	0	0	0	0	0.687061	0	0.575312	0	0	0.516015	0.485427	0	0.695994	1.23879	0	0.545968	0	0	0	0	0	1.01436	0	0	0.62293	0	0.526069	0	1	0	0	1	0	0	0	0	2	0	0	0	1	1	1	1	0	0	1	0	0	0	0	0	2	0	1	0	0	1	1	0	1	2	0	1	0	0	0	0	0	2	0	0	1	0	1	lincRNA	Gm29282		0.243353	0.114195	-0.139442	0.0861091	0.0286676	-0.0406977	-0.0163407	0.136467	0.319903	0.747691	0.672844	1.01	1.01	1.01	1.01	-1.48908	0.994657	0.321686	-0.422248
ENSMUSG00000099098	0	0.226509	0.378512	0.367371	0.389567	0.356144	0.226509	0.201634	0.189034	0	0.422233	0.378512	0.238787	0.799087	0.214125	0.411426	0.613532	0.226509	0	0	0	0.214125	0.400538	0.250962	0.422233	0.286881	0.367371	0	0	0	0	0	0	0	0.321928	0.321928	0.226509	0.454176	0	0.669027	0.286881	0.226509	0.454176	0.250962	0	0.669027	0.214125	0.214125	0	1	2	2	2	2	1	1	1	0	2	2	1	4	1	2	3	1	0	0	0	1	2	1	2	2	2	0	0	0	0	0	0	0	1	1	1	2	0	3	1	1	2	1	0	3	1	1	antisense_RNA	1110035H17Rik		0.247729	0.0410309	0.146638	0.0627836	-0.111062	-0.163805	-0.0163615	0.24186	0.65203	0.443246	0.260671	0.396073	1.01	1.01	1.01	1.17035	0.450944	-0.766724	-1.12481
ENSMUSG00000102049	0	0.847997	0.0703893	0	0.83996	1.81147	1.774	0.400538	1.31034	1.71809	1.1375	0.411426	0.659925	1.33914	1.54102	1.31034	1.78241	0	1.59455	0	1.09761	1.8953	0.0143553	1.05658	0.83996	0.432959	1.70044	0.454176	1.53605	1	0.0565835	0	1.5008	1.40599	1.32769	1.28096	0.9855	0.565597	2.14078	2.83188	2.42761	0	2.0072	1.35614	0	0	1.28096	1.44361	0	19	1	0	21	76	61	9	44	55	29	9	13	34	49	37	57	0	54	0	23	71	0	23	20	13	64	9	48	26	1	0	57	31	25	24	24	11	91	131	85	0	68	34	0	0	37	44	protein_coding	Zbed6	ZBED6	1.02475	0.54302	-0.0375508	0.0180817	-0.0432502	-0.00281787	-0.0163843	0.793553	0.847079	0.744739	0.992912	0.87742	0.936456	0.855413	0.996849	-0.261699	0.192847	-0.325584	-0.00888337
ENSMUSG00000055926	0	0.0976108	0.31034	0	0	0	0	0	0	0	0	0	0	0.0976108	0	0	0	0	0	0	0	0	0	0	0	0	0	0.0976108	0	0	0	0.0840643	0	0	0	0	0	0	0	0	0.111031	0	0.0976108	0.111031	0	0	0.0840643	0	0	1	4	0	0	0	0	0	0	0	0	0	0	1	0	0	0	0	0	0	0	0	0	0	0	0	0	1	0	0	0	1	0	0	0	0	0	0	0	0	1	0	1	1	0	0	1	0	protein_coding	Gm14137	C15orf62	0.0227286	0.00309199	-0.00629852	-0.0195349	-0.00667179	-0.0330682	-0.0163934	0.879276	0.65119	0.872182	0.547251	1.01	1.01	1.01	1.01	-0.151887	-0.45211	-0.160888	-0.601885
ENSMUSG00000020649	5.72928	6.4645	5.95513	6.04155	5.76049	5.60407	6.23879	6.50922	5.29131	6.30889	6.11416	5.93617	5.95373	6.30104	6.07959	5.95303	6.02192	6.19456	6.6512	6.52215	5.70349	6.01547	5.79494	6.46336	6.13976	6.14914	6.56316	6.24375	5.99209	6.19574	6.30451	5.99752	5.31179	6.3185	5.1631	6.17911	5.33735	6.05658	6.69488	5.63836	6.28651	5.7447	5.90111	5.93782	6.07724	5.92505	5.86369	6.14078	443	720	595	670	478	588	744	873	373	686	604	529	491	613	601	590	528	675	894	903	345	516	459	718	626	946	949	608	581	654	770	628	335	540	237	446	347	526	952	405	552	514	509	504	660	457	543	646	protein_coding	Rrm2	RRM2	6.03688	0.118288	-0.310172	0.134936	-0.301562	0.411195	-0.0164008	0.0190548	0.30859	0.0228203	0.00139974	0.0542722	0.575834	0.0715381	0.00863784	-2.34446	1.01818	-2.27643	3.1947
ENSMUSG00000019907	4.68538	5.0027	4.67412	4.926	4.8268	4.84699	4.8515	4.69098	4.72574	4.99095	4.46532	4.87036	4.74578	5.22766	4.94158	4.76977	5.00495	5.00944	5.02547	4.98596	4.78188	4.82731	5.09424	4.78398	4.96671	4.87036	5.19613	5.23573	4.58256	4.52482	4.93876	4.70874	4.65935	5.14405	4.74953	5.03694	4.69822	4.96023	4.97774	4.79649	5.06996	4.79077	5.01257	4.96209	4.98413	4.85898	4.79597	4.57592	422	514	498	568	568	506	534	523	556	502	390	499	445	532	535	474	544	521	590	618	368	533	560	431	521	713	637	560	444	414	580	545	563	405	330	378	434	431	574	390	420	493	420	485	598	425	451	442	protein_coding	Ppp1r12a	PPP1R12A	4.87191	0.0313908	0.031136	0.031314	-0.19773	0.069645	-0.0164087	0.705451	0.705891	0.0174796	0.378983	0.816545	0.871856	0.0579302	0.598468	0.377972	0.37738	-2.37646	0.879772
ENSMUSG00000066361	0	0	0	0.111031	0	0	0	0	0	0	0.124328	0	0	0	0	0	0.137504	0.124328	0	0	0.15056	0	0.124328	0	0	0.163499	0	0	0.124328	0	0	0	0	0	0	0	0	0.137504	0.124328	0	0	0	0.263034	0.389567	0	0	0	0	0	0	0	1	0	0	0	0	0	0	1	0	0	0	0	0	1	1	0	0	1	0	1	0	0	2	0	0	1	0	0	0	0	0	0	0	0	1	1	0	0	0	2	3	0	0	0	0	protein_coding	Serpina3c	SERPINA3	0.0411321	0.00659522	0.00125681	-0.025704	-0.0130369	-0.0282092	-0.0164233	0.975322	0.657255	0.821117	0.620464	1.01	1.01	1.01	1.01	0.0309342	-0.443706	-0.226109	-0.495193
ENSMUSG00000033405	0.887525	1.33342	1.38405	1.63691	1.21412	1.73118	1.48543	1.76553	0.978196	1.42761	1.65992	1.40054	1.35614	1.69599	1.37851	1.32769	1.53107	1.33342	1.61824	1.09085	1.59932	1.5008	1.19535	1.63227	1.34483	2.01436	1.70487	1.39506	1.09761	1.36737	1.64616	1.36177	0.695994	1.67807	1.18269	1.38405	1.17632	1.59455	1.43296	1.22651	1.68257	1.36177	1.12433	1.57046	1.31615	1.35614	1.09085	1.59932	10	19	23	31	18	36	23	34	15	21	27	23	18	26	21	20	23	19	28	16	21	25	17	23	20	59	33	20	15	21	29	23	10	21	11	14	16	23	23	15	22	20	14	22	21	17	15	27	protein_coding	Nudt15	NUDT15	1.40768	0.0615807	-0.387055	0.0751398	0.019217	0.226938	-0.0164401	0.0296745	0.672131	0.916044	0.190859	0.0780404	0.853969	0.956575	0.388013	-2.17441	0.423225	0.105418	1.30804
ENSMUSG00000023980	2.98003	3.3147	3.12267	3.65992	3.17473	3.38819	3.61235	3.32048	3.38957	3.56925	3.43962	3.54597	3.26003	3.34199	3.43829	3.32048	3.48156	3.36036	3.40327	3.23879	3.27947	3.22497	3.12433	3.07895	3.33342	3.39094	3.15381	3.23726	3.0018	3.41414	3.29572	3.39643	2.29866	3.40327	3.32912	3.26153	3.46858	3.23113	3.40599	3.38267	3.85599	3.73769	3.488	3.38543	3.37016	3.32912	3.58376	3.3505	85	120	118	182	120	158	156	137	155	144	132	163	109	113	139	125	132	127	140	128	96	120	110	89	124	198	124	109	97	137	131	150	67	98	84	80	137	104	141	111	144	169	126	114	140	106	156	131	protein_coding	Taf8	TAF8	3.33698	0.0517638	0.00919513	-0.100051	0.0543618	-0.0293624	-0.016464	0.934099	0.379391	0.63183	0.791958	0.964407	0.643877	0.77808	0.898391	0.0826887	-0.879019	0.479153	-0.26377
ENSMUSG00000066647	0.687061	0.565597	0.910733	0.464668	0.704872	1.04963	0.799087	1.07724	0.411426	0.713696	0.704872	0.773996	0.739848	0.879706	0.687061	0.910733	0.807355	0.773996	0.799087	0.948601	0.678072	0.641546	0.687061	0.83996	0.594549	0.887525	0.731183	0.526069	0.731183	0.992768	0.815575	0.536053	0.400538	0.454176	0.903038	0.978196	0.978196	1.09761	0.659925	0.757023	0.731183	0.669027	0.799087	0.782409	0.400538	0.545968	0.613532	0.713696	12	12	25	11	17	33	19	22	10	15	13	20	15	19	16	20	18	18	20	23	12	15	16	16	13	33	19	9	17	20	21	13	10	7	15	17	19	20	16	15	13	15	17	16	9	10	14	17	protein_coding	Gm5113		0.740728	0.0301167	-0.26473	0.0969169	0.0316388	0.0703024	-0.0164679	0.144827	0.601017	0.868508	0.700524	0.272207	0.81326	0.928674	0.844087	-1.45805	0.522938	0.165553	0.384613
ENSMUSG00000082045	1.76553	0	2.10769	0	0	0	0	0	0	1.69153	0	0	0	0	0	0	1.59455	1.65535	0	1.74416	0	0	1.1177	1.1177	0	1.83592	0	0	0	0	1.28096	1.9855	0	0	0	1.73552	0	1.25701	2.06005	0	0	0	0	0	0	0	0	0	6	0	10	0	0	0	0	0	0	6	0	0	0	0	0	0	5	6	0	7	0	0	3	3	0	10	0	0	0	0	4	9	0	0	0	4	0	3	9	0	0	0	0	0	0	0	0	0	processed_pseudogene	Gm11585		0.478108	0.584615	-0.0259717	0.0027287	-0.0125246	-0.0301308	-0.0164746	0.670223	0.940474	0.528545	0.752112	0.792381	1.01	1.01	0.875048	-0.425841	0.0746741	-0.630229	-0.315856
ENSMUSG00000089682	3.926	3.77926	4.09508	3.58976	3.72574	3.60288	3.72028	3.59216	3.42895	3.48414	3.69599	3.50208	3.58376	3.74953	4.18031	4.02148	4.18824	3.6565	3.61117	3.95233	3.88264	3.1375	3.85699	3.43162	4.03826	3.59335	3.72683	3.78973	4.01703	4.09761	3.82985	3.8953	2.40599	3.59813	4.20789	3.82985	3.53978	3.69822	3.73118	4.09845	3.80839	4.12681	4.10518	4.07125	3.72028	4.05745	4.0365	3.42895	222	217	317	220	216	237	215	215	204	171	203	202	179	195	287	262	260	203	196	261	192	142	245	149	258	283	226	210	257	282	240	269	93	134	207	156	184	190	230	233	176	288	254	243	233	233	266	179	protein_coding	Bcl2l2	BCL2L2	3.76764	0.0979102	0.220805	0.0244377	-0.0591769	-0.251967	-0.0164753	0.0325003	0.811648	0.568234	0.00934072	0.0840903	0.923702	0.72931	0.0415936	2.1382	0.2383	-0.570654	-2.59933
ENSMUSG00000021279	4.7241	4.67073	4.65019	4.69209	4.67412	4.62293	4.64097	4.55213	4.59574	4.60822	4.32984	4.67525	4.57833	4.60229	4.67073	4.64559	4.80787	4.61883	4.59096	4.71809	4.69655	4.62059	4.71425	4.4822	4.70819	4.62877	4.58436	4.76075	4.77768	4.60288	4.65535	4.67976	3.93734	4.61941	4.83238	4.75382	4.87823	4.79129	4.69988	4.72137	4.62117	4.70819	4.848	5.0505	4.59872	4.60644	4.8953	4.75969	765	800	899	947	893	961	811	834	924	755	624	913	709	702	843	814	854	787	823	936	670	827	877	622	837	1207	880	823	892	805	876	945	596	588	622	590	942	807	895	728	615	839	835	945	849	667	995	906	protein_coding	Cdc42bpb	CDC42BPB	4.66463	0.0238815	0.132948	-0.140888	0.0141703	-0.0722208	-0.0164975	0.0509052	0.0385544	0.834937	0.267761	0.12094	0.153675	0.909343	0.481257	1.95228	-2.06891	0.208374	-1.10823
ENSMUSG00000093552	0	0	1.22033	0	0	0.85599	0	0.918386	0	0.594549	0	0.526069	0	0	0.565597	0	0	1.31034	0	0	0	0	0.963474	0.650765	0.632268	0	0	0.687061	0	0	0	0	0	0.731183	0.790772	0	0.584963	1.39506	0	0.659925	0.704872	0	0	0	0	1.11103	0.970854	0.565597	0	0	3	0	0	2	0	2	0	1	0	1	0	0	1	0	0	3	0	0	0	0	2	1	1	0	0	1	0	0	0	0	0	1	1	0	1	3	0	1	1	0	0	0	0	2	2	1	processed_pseudogene	Gm5777		0.342481	0.19174	0.0192367	-0.0669769	0.014881	-0.0332491	-0.0165271	0.83622	0.377105	0.875685	0.710752	1.01	1.01	1.01	1.01	0.206731	-0.883243	0.156442	-0.370847
ENSMUSG00000008438	0.111031	0	0.250962	0.0840643	0	0.15056	0	0	0.0840643	0	0	0.0840643	0	0	0	0	0.201634	0	0	0	0	0	0.176323	0.400538	0.0976108	0	0	0	0.0976108	0	0.0840643	0	0	0.124328	0	0.137504	0.0976108	0.111031	0	0	0.124328	0.0976108	0	0	0	0.111031	0	0	1	0	3	1	0	2	0	0	1	0	0	1	0	0	0	0	2	0	0	0	0	0	2	4	1	0	0	0	1	0	1	0	0	1	0	1	1	1	0	0	1	1	0	0	0	1	0	0	protein_coding	Adam21	ADAM21	0.0547077	0.0068198	-0.00594737	-0.0547108	0.0204343	-0.0258901	-0.0165285	0.991852	0.502085	0.799387	0.809033	1.01	1.01	1.01	1.01	-0.0102126	-0.671213	0.254141	-0.241674
ENSMUSG00000006638	1.36177	1.26903	0.495695	0.992768	0.879706	0.831877	1.1635	2.01078	1.08406	0.992768	0.956057	1.10434	1.23879	0.226509	1.18269	0.748461	0.871844	1.25096	1.07039	0.669027	0.910733	0.378512	1.75702	1.65992	0.704872	1.09085	1.05658	1	1.49057	1.23879	0.722466	1.28096	0.815575	0.704872	1.26303	1.25096	0.903038	0.941106	0.992768	1.38957	1.14405	1.26903	1.33914	1.65535	0.584963	1.07039	0.545968	1.80735	9	5	1	4	6	6	7	9	5	5	3	6	8	1	7	4	5	6	6	5	3	2	13	10	4	10	4	5	6	8	3	10	6	2	4	5	3	3	4	7	5	6	8	12	2	4	3	6	processed_transcript	Abhd1	ABHD1	1.0702	0.131746	-0.0509679	-0.211205	0.145834	0.0501837	-0.0165387	0.783058	0.275249	0.421087	0.802445	0.870764	0.542214	0.603361	0.90458	-0.275336	-1.09105	0.804537	0.250184
ENSMUSG00000044609	0	0.704872	0.678072	0.748461	0	0	1.24489	0	1.09085	1.67807	1.54597	0.83996	0	1.70929	0	0	0	1.30451	0.678072	0	0	0	0.575312	0.613532	0	0.799087	0	0.613532	1.83592	1.23879	0.604071	0.475085	0	0.15056	0	0	0.799087	0	0.687061	1.95977	1.70487	1.59932	0	0.933573	0	0.678072	0	1.73552	0	2	3	3	0	0	5	0	5	8	7	3	0	8	0	0	0	6	2	0	0	0	2	2	0	4	0	2	10	5	2	2	0	0	0	0	3	0	2	9	7	8	0	3	0	2	0	9	processed_pseudogene	Gm9294		0.608879	0.405332	0.0256985	-0.00515215	-0.0966023	0.00976585	-0.0165725	0.870535	0.937623	0.461327	0.70946	0.926023	1.01	0.639523	0.848935	0.162978	-0.078258	-0.736664	0.372581
ENSMUSG00000108528	0	0	0	0.411426	0	0	0	0.704872	0	0.695994	0	0.604071	0	0	0	0.695994	0	0	0.650765	0	0	0	0	0	0	0.505891	0.604071	0	0	0	0	0	0	0	0	0	0	0.782409	0	0	0	0	0	0	0	0	1.51096	0.632268	0	0	0	1	0	0	0	2	0	2	0	2	0	0	0	2	0	0	2	0	0	0	0	0	0	2	2	0	0	0	0	0	0	0	0	0	0	2	0	0	0	0	0	0	0	0	6	2	processed_pseudogene	Gm8319		0.162473	0.105667	-0.0438841	-0.0560665	-0.000930238	0.0345866	-0.0165735	0.503246	0.522968	0.993258	0.503852	1.01	1.01	1.01	1.01	-0.669392	-0.638777	-0.00844935	0.668442
ENSMUSG00000053929	4.1375	4.0505	4.16027	4.08491	3.66107	4.15218	4.11187	3.98185	3.57773	4.11686	4.11686	3.73335	4.04701	3.94111	4.11187	3.79701	4.10098	3.93074	4.15381	3.9782	4.09085	3.43162	3.78031	4.12763	3.96532	4.06264	3.91073	4.03914	3.83693	4.24336	3.96255	4.0063	2.79494	4.00899	4.10685	4.10769	3.82069	4.15623	3.98459	3.83289	4.22342	4.34483	4.26228	4.25323	3.89433	3.95513	4.14893	4.29131	195	205	237	256	179	278	228	219	191	216	205	204	184	175	227	195	213	183	255	228	175	156	181	197	197	329	207	191	198	245	220	237	120	159	143	143	186	200	219	165	170	245	212	212	209	171	223	258	protein_coding	Cyhr1	CYHR1	3.99145	0.0636809	-0.121855	-0.0555772	0.13152	-0.0203841	-0.016574	0.112732	0.480543	0.090532	0.780722	0.224951	0.728031	0.202802	0.892743	-1.58603	-0.70543	1.6926	-0.278379
ENSMUSG00000047963	0	0	0	0	0.400538	0	0.15056	0	0.137504	0	0	0	0	0	0.263034	0	0	0.163499	0	0	0	0	0	0	0.137504	0.111031	0	0	0.15056	0	0	0.137504	0	0.201634	0	0	0	0.333424	0	0	0	0.275007	0	0	0	0	0.137504	0	0	0	0	0	3	0	1	0	1	0	0	0	0	0	2	0	0	1	0	0	0	0	0	0	1	1	0	0	1	0	0	1	0	1	0	0	0	2	0	0	0	2	0	0	0	0	1	0	protein_coding	Stbd1	STBD1	0.0541521	0.00992379	0.00101061	0.029629	-0.0618393	-0.0351261	-0.0165814	0.988045	0.657379	0.361823	0.63082	1.01	1.01	1.01	1.01	0.0149838	0.443534	-0.911898	-0.480574
ENSMUSG00000063830	2.03562	0.678072	0.594549	1.30451	0.584963	1.36737	1.67356	0	0.536053	1.81147	0.669027	0.963474	1.25096	1.30451	0.632268	1.9486	1.1375	1.44361	1.37851	1.33342	1.64616	0	0	0.823749	0.641546	0.799087	1.30451	1.76977	0.632268	0.765535	1.04963	0.956057	0.516015	1.72247	0.978196	1.42223	0.731183	0.765535	0.641546	0.739848	1.67807	0.650765	0.807355	0	1.60407	0.992768	1.43296	0.678072	6	1	1	4	1	4	5	0	1	5	1	2	3	3	1	7	3	4	4	4	4	0	0	2	1	3	4	5	1	2	3	2	1	4	1	3	1	1	1	1	4	1	2	0	5	2	4	1	processed_pseudogene	Gm6065		1.00828	0.268062	-0.125212	-0.094792	0.0779986	0.075453	-0.016638	0.507425	0.567419	0.623438	0.579936	0.663655	1.01	0.772317	0.763872	-0.662853	-0.571857	0.490984	0.553478
ENSMUSG00000103657	0	0.0703893	0.0703893	0	0.0703893	0	0	0	0	0.0703893	0	0	0.0703893	0.0840643	0	0.0703893	0	0	0	0	0.176323	0.0703893	0.0703893	0	0	0	0	0	0.0703893	0	0	0.0565835	0	0.0976108	0.111031	0	0	0	0	0	0	0	0.0840643	0.0840643	0	0.0840643	0	0	0	1	1	0	1	0	0	0	0	1	0	0	1	1	0	1	0	0	0	0	2	1	1	0	0	0	0	0	1	0	0	1	0	1	1	0	0	0	0	0	0	0	1	1	0	1	0	0	TEC	Gm37204		0.0294023	0.00182314	-0.0552536	0.0255768	-0.00124391	-0.0356786	-0.0166498	0.508285	0.761105	0.964704	0.681761	1.01	1.01	1.01	1.01	-0.66151	0.304031	0.0442517	-0.410061
ENSMUSG00000082214	1.51602	0.0976108	1.08406	0	0	1.05658	0	0	0	0	0	0	0	0.367371	0	0	0.565597	0.695994	0	0	0	0	0.226509	0	0	0	1.29866	0.678072	1	0.584963	0.31034	0	0	1.19535	0	0	0	1.30451	0	0	0.669027	1.09761	0.367371	0.111031	0	0	0	0.321928	2	0	2	0	0	2	0	0	0	0	0	0	0	0	0	0	1	1	0	0	0	0	0	0	0	0	2	1	1	1	0	0	0	1	0	0	0	2	0	0	1	2	0	0	0	0	0	0	transcribed_processed_pseudogene	Gm15009		0.303096	0.204146	-0.0158305	0.0139516	-0.0155461	-0.0493842	-0.0167023	0.801367	0.824268	0.802671	0.481656	1.01	1.01	1.01	1.01	-0.251579	0.222058	-0.249892	-0.703642
ENSMUSG00000027408	0.765535	0.124328	0	0.111031	0	0.189034	0.389567	0.111031	0.333424	0.400538	0.400538	0.641546	0.422233	0	0.378512	0	0.238787	0.704872	0.214125	0.214125	0.475085	0	0.378512	0.137504	0.389567	0.275007	0	0.411426	0	0.411426	0.367371	0.0976108	0.0976108	0.879706	0.545968	0	0.400538	0.432959	0	0.137504	0	0.226509	0.137504	0	0	0.454176	0.411426	0.226509	4	1	0	1	0	2	2	1	2	3	1	3	3	0	2	0	2	3	2	2	2	0	3	1	2	2	0	2	0	4	2	1	1	4	2	0	2	1	0	1	0	2	1	0	0	1	4	2	protein_coding	Cpxm1	CPXM1	0.261107	0.0499072	-0.125644	-0.130203	0.264665	-0.0756738	-0.016714	0.436716	0.368013	0.0746107	0.61633	0.598474	1.01	1.01	0.79016	-0.777751	-0.900202	1.78285	-0.501058
ENSMUSG00000092029	2.42223	0	2.80323	3.16993	0.475085	1.90304	0	2.67807	0	2.21723	0	0.613532	2.64847	2.40599	2.0036	1.30451	0	2.64155	2.45943	0	0	0	2.61589	0	0	2.67582	0	1.11103	0	0	2.23266	1.5656	0	2.82782	3.04789	2.22651	0	0	0	0	0	0.748461	2.84599	0	0	0.432959	3.19692	1.76977	12	0	21	28	1	10	0	19	0	11	0	2	15	12	10	5	0	16	15	0	0	0	17	0	0	26	0	3	0	0	12	7	0	14	15	8	0	0	0	0	0	2	17	0	0	1	26	8	processed_pseudogene	Gm9027		1.1884	1.47829	-0.0395024	-0.0362156	0.0408322	-0.032198	-0.016771	0.735674	0.633686	0.456779	0.719864	0.838953	0.831573	0.635666	0.855246	-0.337588	-0.476545	0.744161	-0.358641
ENSMUSG00000109719	0	0	0.111031	0	0	0	0	0	0	0	0	0	0	0.137504	0.124328	0	0.137504	0.124328	0	0	0	0.124328	0.238787	0	0	0	0	0	0	0	0	0.111031	0	0	0	0	0	0.137504	0	0	0	0	0.137504	0	0	0.15056	0	0	0	0	1	0	0	0	0	0	0	0	0	0	0	1	1	0	1	1	0	0	0	1	2	0	0	0	0	0	0	0	0	1	0	0	0	0	0	1	0	0	0	0	1	0	0	1	0	0	TEC	Gm45266		0.0319668	0.00369363	0.0108346	-0.000659094	-0.0325793	-0.0446909	-0.0167737	0.839483	0.990169	0.53024	0.444135	1.01	1.01	1.01	1.01	0.202555	-0.0123219	-0.62764	-0.76523
ENSMUSG00000074865	2.06005	2.91265	2.06695	2.52607	2.52857	2.21101	2.86987	2.9279	2.11103	2.5008	1.91839	2.07382	2.65764	3.0321	2.59216	2.65535	2.44361	2.83188	2.96162	2.29866	2.68032	2.36737	2.54844	2.22959	2.62994	2.83794	2.71149	2.7137	2.48543	1.70487	2.69377	2.35896	1.848	2.88362	2.83592	3.25852	2.38128	2.09085	2.71809	2.0036	2.46205	1.82375	2.36737	2.66221	2.26303	2.79077	2.26903	2.32193	14	44	25	37	36	31	44	51	27	31	19	25	34	36	36	31	29	42	50	30	30	30	35	22	36	65	44	36	32	16	41	33	22	30	29	40	29	20	41	18	24	18	26	30	29	35	27	29	protein_coding	Zfp934		2.48171	0.121256	-0.240166	-0.0519468	-0.0695771	0.294541	-0.0167872	0.179508	0.77122	0.697708	0.0934031	0.319048	0.905523	0.824991	0.237139	-1.34227	-0.29078	-0.388417	1.67771
ENSMUSG00000040006	5.18309	5.11103	5.22843	4.86394	5.18745	4.79286	5.02989	4.80787	5.33342	5.04045	4.80374	5.0505	4.80529	5.01569	5.13709	5.1035	5.43729	4.88557	5.02281	5.02192	5.14568	5.43062	5.22612	4.60999	4.84549	4.81301	5.15704	5.13175	5.33949	5.18587	5.04177	5.32769	4.47379	4.8505	5.29389	5.05572	4.95327	5.08151	4.80632	5.17592	4.71644	5.11562	4.94626	5.25927	5.13586	5.21257	4.96901	4.78188	206	204	285	208	223	214	210	198	268	198	179	199	178	194	234	230	241	204	212	218	172	230	231	150	203	281	227	197	247	238	220	271	131	133	191	141	193	188	205	190	133	234	176	206	240	187	226	168	protein_coding	Ginm1	GINM1	5.0405	0.0435887	0.25129	0.0690463	-0.222032	-0.165468	-0.016791	0.0118955	0.49087	0.0267262	0.0818713	0.036601	0.735312	0.0809157	0.215562	2.51523	0.688925	-2.21549	-1.73993
ENSMUSG00000104351	0.659925	0.956057	1.26903	1.02857	0.678072	0.400538	0.333424	0.669027	1.07039	0.62293	0.739848	0.669027	0.356144	0.659925	0.176323	0.604071	0.871844	0.475085	0.799087	0.773996	1.09761	0.704872	1.0072	0.678072	1.29278	0.604071	0.650765	0.641546	0.475085	1.33914	0.790772	1.02148	0.400538	0.238787	0.250962	0.978196	1.13093	1.29278	1.07039	1.25096	0.594549	0.613532	0.669027	1.40054	0.678072	0.823749	0.815575	0.594549	4	7	12	9	5	3	2	5	10	4	5	5	2	4	1	4	6	3	6	6	7	5	8	4	11	6	5	4	3	12	6	9	3	1	1	5	9	10	9	9	3	4	4	11	5	5	6	4	TEC	Gm37125		0.769163	0.0924812	0.344028	-0.212107	0.0124538	-0.211579	-0.0168009	0.0721242	0.267818	0.945311	0.284934	0.159081	0.535319	0.972586	0.500438	1.79833	-1.1081	0.0685961	-1.0693
ENSMUSG00000108832	0.263034	0	0.111031	0	0	0.286881	0.124328	0	0.0976108	0.238787	0	0.214125	0.137504	0	0	0	0	0	0	0.111031	0	0.111031	0.226509	0	0	0	0	0	0	0.124328	0	0	0	0	0.333424	0	0	0	0	0	0	0	0.137504	0.137504	0	0.137504	0.124328	0	2	0	1	0	0	3	1	0	1	2	0	2	1	0	0	0	0	0	0	1	0	1	2	0	0	0	0	0	0	1	0	0	0	0	2	0	0	0	0	0	0	0	1	1	0	1	1	0	antisense_RNA	Gm44832		0.0607596	0.008503	-0.0264663	-0.0241602	0.0426881	-0.0593697	-0.016827	0.747156	0.876071	0.649711	0.535511	1.01	1.01	1.01	1.01	-0.322392	-0.155952	0.454164	-0.619615
ENSMUSG00000039563	0.992768	0.678072	0.613532	0.536053	0.863938	1.51096	0.286881	0	0.910733	0.545968	0.298658	0.678072	0.565597	0.659925	0.516015	0.367371	0.584963	0.739848	0.584963	0.713696	0.201634	0.505891	0.422233	0.176323	0.432959	0.790772	0.659925	0.555816	1.44361	0.594549	0.516015	1.03562	0	1.29866	0.757023	0.687061	0.739848	0.333424	1.02857	0.344828	0.464668	0.739848	0.799087	0.485427	1.10434	1.02857	1.04963	0.298658	4	5	5	2	3	10	1	0	9	3	1	5	2	2	2	1	4	5	3	3	1	2	3	1	3	5	3	2	9	3	4	7	0	5	4	2	3	2	7	2	1	3	3	3	6	6	6	2	lincRNA	2210406O10Rik		0.648812	0.106281	0.162514	-0.0971144	0.0236714	-0.156472	-0.0168504	0.387545	0.57213	0.891987	0.393652	0.551906	0.79661	0.942412	0.612132	0.864079	-0.564917	0.135791	-0.853013
ENSMUSG00000093720	0	0	0	0.189034	0	0	0	0	0	0.226509	0	0.189034	0	0	0	0	0.594549	0	0	0.189034	0.263034	0	0.201634	0.238787	0	0.15056	0	0.226509	0	0	0	0	0	0	0	0	0.214125	0.238787	0	0	0	0	0	0.238787	0	0	0	0	0	0	0	1	0	0	0	0	0	1	0	1	0	0	0	0	3	0	0	1	1	0	1	1	0	1	0	1	0	0	0	0	0	0	0	0	1	1	0	0	0	0	0	1	0	0	0	0	antisense_RNA	Gm20635		0.0658413	0.0146799	-0.0151754	-0.032163	0.0148889	-0.0349819	-0.0168578	0.819638	0.627181	0.81655	0.586883	1.01	1.01	1.01	1.01	-0.22801	-0.485699	0.231985	-0.543358
ENSMUSG00000103146	0	0	0.0285692	0	0.0285692	0.0285692	0	0	0	0	0	0.0565835	0.0426443	0	0	0.0285692	0	0	0.0285692	0.0565835	0	0	0.0703893	0	0.0703893	0.0426443	0	0.0703893	0	0.0285692	0	0	0.0840643	0	0	0	0.0703893	0	0	0	0	0	0	0	0	0	0.0285692	0	0	0	1	0	1	1	0	0	0	0	0	2	1	0	0	1	0	0	1	2	0	0	2	0	2	2	0	2	0	1	0	0	3	0	0	0	2	0	0	0	0	0	0	0	0	0	1	0	TEC	Gm37745		0.0159179	0.000634937	-0.0563162	-0.0437972	0.0824504	-0.0498389	-0.0168755	0.456311	0.683761	0.290404	0.543679	1.01	1.01	1.01	1.01	-0.744936	-0.407337	1.05723	-0.60726
ENSMUSG00000085236	0	0	0.275007	0	0	0	0	0	0	0	0	0.275007	0.333424	0.176323	0.163499	0	0	0	0	0	0	0.748461	0	0	0.163499	0	0	0	0.773996	0	0	0	0.250962	0	0.238787	0	0	0	0	0.189034	0	0	0.176323	0	0	0	0	0	0	0	2	0	0	0	0	0	0	0	0	2	2	1	1	0	0	0	0	0	0	1	0	0	1	0	0	0	2	0	0	0	2	0	1	0	0	0	0	1	0	0	1	0	0	0	0	0	antisense_RNA	2610206C17Rik		0.0784233	0.0291221	0.0106609	-0.0112954	-0.0217653	-0.0451219	-0.0168804	0.839915	0.832321	0.72453	0.447929	1.01	1.01	1.01	1.01	0.202003	-0.211725	-0.352412	-0.758873
ENSMUSG00000096111	0.773996	0.411426	0.367371	0	0	0	0	0.650765	0	0	0	0.367371	0.422233	0.432959	0.948601	0.389567	0.422233	0	0.378512	0	0.83996	0	0.389567	0.454176	0.713696	0.505891	0.641546	0	0.704872	0.941106	1.30451	0.641546	0	0	0.650765	0.956057	0	0.432959	0	0	0	0	0.773996	0.443607	0.903038	0.807355	0.695994	0.389567	2	1	1	0	0	0	0	2	0	0	0	1	1	1	3	1	1	0	1	0	2	0	1	1	2	2	2	0	2	3	5	2	0	0	1	2	0	1	0	0	0	0	2	1	3	2	2	1	antisense_RNA	Gm21917		0.390734	0.125686	0.00919927	-0.105735	0.000639062	0.0283513	-0.0168863	0.950359	0.365782	0.996811	0.922215	0.973998	1.01	1.01	1.01	0.0622557	-0.904403	0.00399713	0.0976442
ENSMUSG00000104273	0	0.189034	0	0	0	0	0	0	0	0	0	0.163499	0	0.201634	0.344828	0.189034	0.201634	0	0.176323	0	0	0	0	0	0	0	0	0.201634	0	0	0	0.163499	0.15056	0	0	0.263034	0	0	0	0	0	0	0	0	0	0	0.176323	0	0	1	0	0	0	0	0	0	0	0	0	1	0	1	2	1	1	0	1	0	0	0	0	0	0	0	0	1	0	0	0	1	1	0	0	1	0	0	0	0	0	0	0	0	0	0	1	0	TEC	A530064N14Rik		0.0504382	0.00828601	-0.0106208	-0.0436995	-0.0112502	-0.00199335	-0.016891	0.84305	0.441035	0.833881	0.958192	1.01	1.01	1.01	1.01	-0.197993	-0.770447	-0.209727	-0.0524226
ENSMUSG00000082350	0.933573	0	0	0	0.214125	0	0	0	0.464668	0	0	0	0	0	0	0	0	0	0	0.378512	0	0.757023	0	0	1.12433	0	0.201634	0	1.87578	0.0703893	0	0	0.895303	0	0	1.31034	0	0.687061	0	0	1.15704	1.54102	0	0	0	1.09085	0	0.757023	1	0	0	0	0	0	0	0	1	0	0	0	0	0	0	0	0	0	0	0	0	1	0	0	1	0	0	0	3	0	0	0	1	0	0	1	0	1	0	0	1	2	0	0	0	1	0	1	processed_pseudogene	Gm14008		0.280389	0.236905	0.000137686	-0.0113637	-0.0433052	-0.013054	-0.0168963	0.997947	0.831813	0.500376	0.848068	1.01	1.01	1.01	1.01	0.00257323	-0.212377	-0.673898	-0.191584
ENSMUSG00000032224	0	0	0.0703893	0	0	0	0	0.263034	0.0703893	0.0840643	0.0840643	0.0703893	0	0	0	0	0	0	0.137504	0	0	0	0	0	0	0.378512	0	0.0840643	0	0.0703893	0	0	0	0.201634	0	0	0	0	0	0	0	0	0.163499	0	0	0	0	0	0	0	1	0	0	0	0	4	1	1	1	1	0	0	0	0	0	0	2	0	0	0	0	0	0	1	0	1	0	1	0	0	0	2	0	0	0	0	0	0	0	0	2	0	0	0	0	0	protein_coding	Fam81a	FAM81A	0.0349569	0.00585661	-0.062228	-0.0134251	-0.000577129	0.0086342	-0.016899	0.4001	0.817133	0.992069	0.968706	1.01	1.01	1.01	1.01	-0.841442	-0.231233	-0.00994046	0.0392315
ENSMUSG00000043789	0	0	0	0	0	0	0	0	0	0	0	0	0	0	0	0	0	0	0	0	0.0976108	0.0703893	0	0	0	0.15056	0	0.0840643	0	0.0840643	0.0703893	0	0	0	0	0	0	0	0	0	0.0976108	0	0.0840643	0.0840643	0	0	0.0840643	0.0703893	0	0	0	0	0	0	0	0	0	0	0	0	0	0	0	0	0	0	0	0	1	1	0	0	0	3	0	1	0	1	1	0	0	0	0	0	0	0	0	0	1	0	1	1	0	0	1	1	protein_coding	Vwce	VWCE	0.0203598	0.00150052	-0.0428829	-0.0329286	0.0102645	-0.0021783	-0.0169313	0.513707	0.553621	0.847861	0.986035	1.01	1.01	1.01	1.01	-0.653076	-0.592343	0.191849	-0.017504
ENSMUSG00000104241	0.83996	0	0	0	0	0	0.765535	0	0	0.799087	0	0	0	0	0	0	0.807355	0.773996	0	0	0.918386	0.748461	0	0	0	0	0	0	0.773996	0	0	0	0.650765	1.54102	0	0	0.782409	0	0	0	1.5008	0	0	0	0	0	0	0	1	0	0	0	0	0	1	0	0	1	0	0	0	0	0	0	1	1	0	0	1	1	0	0	0	0	0	0	1	0	0	0	1	2	0	0	1	0	0	0	2	0	0	0	0	0	0	0	processed_pseudogene	Gm9442		0.22712	0.174385	-0.0429313	-0.000663432	-0.0112588	-0.012909	-0.0169406	0.448555	0.990136	0.84743	0.847617	1.01	1.01	1.01	1.01	-0.757827	-0.0123631	-0.192399	-0.192159
ENSMUSG00000077714	0	1.02148	0	0	0	0.871844	0	0	0	1.02857	0	0	0	1.69153	0.978196	1.57531	1.64155	1.0072	0.956057	0.933573	2.24793	1.54597	2.5435	1.10434	0	2.65076	0	0	0	0.978196	0	0	0	0	0	0	1.59455	1.68706	0.956057	1.1177	0	1.0072	0	0	0.941106	0	0.978196	0	0	1	0	0	0	1	0	0	0	1	0	0	0	2	1	2	2	1	1	1	3	2	5	1	0	8	0	0	0	1	0	0	0	0	0	0	2	2	1	1	0	1	0	0	1	0	1	0	snoRNA	Snord17		0.647039	0.585103	-0.120737	-0.00175498	0.000112226	0.0543925	-0.0169969	0.327521	0.982965	0.997623	0.465901	1.01	1.01	1.01	1.01	-0.979119	-0.0213518	0.0029792	0.729165
ENSMUSG00000107644	0	0	0.575312	0	0	0	0	0	0	0.367371	0.356144	0	0	0.378512	0.344828	0.344828	0	0	0.333424	0.321928	0.422233	0	0	0	0	0	0	0	0.344828	0	0	0	0	0	0	0.485427	0.356144	0	0.333424	0	0.432959	0	0	0.389567	0	0.400538	0	0.333424	0	0	2	0	0	0	0	0	0	1	1	0	0	1	1	1	0	0	1	1	1	0	0	0	0	0	0	0	1	0	0	0	0	0	0	1	1	0	1	0	1	0	0	1	0	1	0	1	processed_pseudogene	Gm6342		0.135852	0.0350928	-0.0842165	-0.00171213	0.0265196	-0.00858682	-0.016999	0.313593	0.983911	0.742764	0.93183	1.01	1.01	1.01	1.01	-1.00771	-0.0201662	0.328195	-0.0855432
ENSMUSG00000024269	2.64616	2.56316	2.58976	2.63459	2.76553	2.58976	2.73335	2.79494	2.40871	2.71149	2.62293	2.63923	2.28392	2.57773	2.44361	2.71149	2.55336	2.71809	2.89918	2.854	2.40054	2.78241	2.68032	2.80116	2.86394	2.70929	2.62527	2.76765	2.67356	2.4489	2.76341	2.6017	2.09424	2.94486	2.34483	2.80735	2.45943	2.34483	2.68482	2.65076	2.86592	2.3978	2.44095	2.49313	2.80735	2.7137	2.59216	2.57773	98	99	115	122	130	126	118	136	106	111	104	120	74	92	94	116	95	115	142	142	71	127	116	107	129	173	122	113	112	95	129	120	84	103	57	84	92	76	120	93	101	88	82	84	135	98	107	106	protein_coding	Tpgs2	TPGS2	2.62665	0.0308346	-0.0989142	0.0610862	-0.187406	0.1572	-0.0170084	0.365368	0.585535	0.097555	0.139532	0.530725	0.803542	0.213885	0.312914	-0.905184	0.545317	-1.65682	1.47754
ENSMUSG00000019039	4.96947	4.60881	4.95466	4.67807	4.79494	4.92505	4.95884	4.86096	4.88557	4.84398	4.69766	4.89869	5.01436	5.05745	4.93263	4.70708	5.11437	5.06824	5.12019	4.93026	4.96209	4.59096	5.142	4.8334	5.13709	4.72901	4.86938	5.0993	5.06437	5.01881	4.94439	4.6565	3.95699	5.17033	5.02857	4.42559	5.39025	4.83693	5.09212	4.96209	5.42021	4.89724	5.23611	5.28096	5.39403	5.35332	5.00225	5.05441	192	142	214	202	177	208	179	187	153	163	171	169	153	177	202	171	207	200	217	194	137	128	160	167	176	236	157	185	192	212	191	156	84	159	126	108	200	160	211	156	189	209	213	190	244	194	224	231	protein_coding	Dalrd3	DALRD3	4.94937	0.0662101	-0.000513052	-0.100527	0.105093	-0.0721032	-0.0170127	0.996142	0.365434	0.341561	0.496558	0.997982	0.63116	0.523585	0.699481	-0.00483574	-0.905059	0.951086	-0.679916
ENSMUSG00000098226	0.83996	0	0.678072	0.575312	0.85599	0	0.757023	0	0.650765	0.722466	1.05658	0	0.650765	1.13093	1.18269	0	0	0.526069	0.604071	1.09085	0.367371	0.298658	0.739848	0	0.516015	0.344828	0.321928	0	0	0.443607	0	0.505891	0.422233	0.495695	0.704872	0	0	0.555816	0.669027	0	0.863938	0.378512	0.739848	0.505891	0.765535	0.432959	1.22033	1.01436	3	0	3	3	4	0	3	0	3	3	5	0	2	5	6	0	0	2	3	6	1	1	3	0	2	2	1	0	0	2	0	2	2	1	2	0	0	2	3	0	3	1	3	2	4	1	6	5	processed_pseudogene	Gm5272		0.492265	0.136255	-0.00250487	0.23425	-0.0795069	-0.220329	-0.0170228	0.985535	0.170173	0.582345	0.074249	0.993161	1.01	1.01	0.199922	-0.0181298	1.37165	-0.549962	-1.78508
ENSMUSG00000051537	2.04963	2.30451	1.93357	2.20789	2.44095	1.73118	2.38405	2.22033	1.62293	2.04963	2.38681	2.0321	2.05658	2.23266	1.44361	1.75275	2.03562	2.08066	2.53854	2.36737	1.848	2.28688	2.05658	2.43829	1.85599	2.29572	2.29572	1.91073	2.7761	2.01436	2.47249	2.15381	0.739848	2.25701	1.42761	2.36177	2.25701	2	2.10769	2.05658	2.0321	1.71809	2.44095	2.81558	2.74846	2.18269	2.23879	2.51602	27	37	30	40	47	27	41	39	24	29	40	33	28	32	17	23	28	31	50	44	20	39	32	37	25	57	43	25	59	32	48	40	8	27	11	27	37	26	34	26	23	22	38	53	62	29	37	47	transcribed_processed_pseudogene	Gm5124		2.12867	0.132731	0.0181464	-0.00124314	-0.242438	0.157189	-0.0170862	0.920082	0.992669	0.182583	0.368815	0.956185	0.997086	0.339983	0.587786	0.100331	-0.00918844	-1.33285	0.898695
ENSMUSG00000089647	0	0.0840643	0.15056	0	0	0	0	0.15056	0	0.0840643	0.0840643	0	0	0.0976108	0	0.0840643	0.0840643	0	0.0840643	0.0703893	0	0.15056	0.0840643	0.0976108	0	0.0565835	0	0	0.0840643	0.0840643	0.0840643	0.137504	0.189034	0	0	0.124328	0	0	0.226509	0	0	0.0840643	0	0	0	0	0	0.0840643	0	1	2	0	0	0	0	2	0	1	1	0	0	1	0	1	1	0	1	1	0	2	1	1	0	1	0	0	1	1	1	2	3	0	0	1	0	0	3	0	0	1	0	0	0	0	0	1	antisense_RNA	Gm2245		0.0512504	0.00365304	-0.105454	0.0340169	-0.115194	0.118265	-0.0170915	0.256225	0.715451	0.24837	0.553141	1.01	1.01	1.01	1.01	-1.13536	0.364545	-1.15432	0.593061
ENSMUSG00000104554	0	0.555816	0.275007	0	0	0	0	0	0.659925	0.31034	0.31034	0.495695	0	0.333424	0.536053	0.298658	0.31034	0.298658	0	0.275007	0	0.526069	0	0.333424	0	0	0	0	0	0	0	0.263034	0.250962	0	0	0	0.298658	0.594549	0	0	0	0.298658	0	0.604071	0	0	0	0	0	2	1	0	0	0	0	0	3	1	1	2	0	1	2	1	1	1	0	1	0	2	0	1	0	0	0	0	0	0	0	1	1	0	0	0	1	2	0	0	0	1	0	2	0	0	0	0	antisense_RNA	Gm4610		0.163098	0.0447351	0.0785029	-0.0542294	-0.110332	0.0176633	-0.0170989	0.342492	0.559006	0.229988	0.862166	1.01	1.01	1.01	1.01	0.949252	-0.584318	-1.20039	0.173618
ENSMUSG00000037049	3.87381	3.73444	4.08151	3.76553	3.60999	3.95884	3.84699	3.48929	3.46336	3.82883	3.6792	3.46858	3.82579	3.92125	3.93734	3.91839	3.77926	3.73444	3.47379	3.80116	4.02591	3.38957	3.59694	3.04439	3.79181	3.34767	3.40054	3.926	3.91648	4.0063	3.6893	3.79077	1.95606	3.89724	4.28762	3.79597	3.82375	3.73877	3.41549	4.17632	3.86987	4.1177	4.1127	4.26978	3.66334	4.07724	4.25852	3.81352	146	143	211	165	145	184	157	135	136	119	137	133	145	124	170	155	143	146	128	170	146	118	137	75	152	164	130	159	169	185	153	175	42	109	149	104	155	129	123	174	126	194	174	191	149	161	223	152	protein_coding	Smpd1	SMPD1	3.75815	0.135747	0.245661	-0.129882	0.125568	-0.309796	-0.0171122	0.056725	0.31262	0.329725	0.0129006	0.131673	0.57894	0.512717	0.053635	1.90542	-1.00974	0.974667	-2.4865
ENSMUSG00000035184	0	0	0	0	0	0	0.0840643	0.15056	0	0	0	0.15056	0	0	0	0	0.333424	0	0	0	0	0.163499	0.226509	0.189034	0	0	0	0.176323	0	0	0	0.594549	0	0	0	0.111031	0	0.189034	0	0	0	0	0	0	0.0703893	0	0	0	0	0	0	0	0	0	1	1	0	0	0	1	0	0	0	0	2	0	0	0	0	1	2	2	0	0	0	1	0	0	0	1	0	0	0	1	0	1	0	0	0	0	0	0	1	0	0	0	protein_coding	Fam124a	FAM124A	0.050812	0.0123127	0.0128356	-0.0391505	-0.0389462	-0.00322572	-0.0171217	0.824412	0.488921	0.504709	0.936635	1.01	1.01	1.01	1.01	0.221874	-0.692027	-0.667099	-0.0795
ENSMUSG00000100441	2.51349	2.22342	1.32769	0	0.933573	1.94111	1.68706	0	0	1.73985	2.98914	0	1.83188	1.10434	2.90497	1.5509	1.13093	0	1.61824	0	0	0	0.823749	1.59932	1.61353	1.66448	0	2.35614	1.79077	1.19535	0.918386	0	0	2.18269	0	0	0	1.53605	0	0	0	1.8953	0	0	0.286881	0	1.83188	2.40871	8	7	3	0	2	6	4	0	0	4	12	0	4	2	12	4	2	0	4	0	0	0	1	3	4	6	0	7	5	2	2	0	0	5	0	0	0	3	0	0	0	5	0	0	0	0	5	8	processed_pseudogene	Gm7266		0.991663	0.920469	-0.169828	0.02864	0.0249581	0.0477214	-0.0171271	0.00495373	0.793788	0.841444	0.597269	0.0173505	1.01	0.912433	0.776232	-2.81003	0.261395	0.200046	0.528331
ENSMUSG00000032298	3.60763	2.84398	3.14078	2.71809	2.99458	2.70487	2.71809	2.35896	2.852	2.24793	2.62994	2.64155	2.80735	2.78241	3.5008	2.63923	2.98185	2.51602	2.43829	2.61589	2.5435	2.28688	2.95233	2.27798	2.57773	2.61117	2.29278	2.76765	2.93546	3.14241	2.55827	3.16993	0.887525	2.83794	3.41143	2.90689	2.98914	2.93357	2.38957	3.17473	3.05137	3.4957	3.1375	2.66903	2.69822	3.11103	3.33628	2.79701	76	50	72	47	62	55	43	38	53	30	42	42	46	37	88	41	54	39	39	47	31	29	58	27	38	61	37	44	48	67	42	62	7	38	54	34	49	42	37	56	47	85	58	39	46	54	78	51	protein_coding	Neil1	NEIL1	2.78507	0.186469	0.157658	0.0256427	0.142617	-0.394497	-0.0171448	0.324787	0.873206	0.376363	0.0118838	0.488228	0.948489	0.56017	0.0504094	0.984669	0.159588	0.884618	-2.51558
ENSMUSG00000084342	0.669027	0.344828	0	0.298658	0.298658	0	0.584963	0	0	0.613532	0.333424	0.516015	0.422233	0	0	0.594549	0	0	0	0.765535	0.422233	0.565597	0.321928	0	0	0.226509	0	0.356144	0.321928	0.970854	0.565597	0	0	0	0.454176	0.823749	0	0	0.31034	0	0.722466	0.356144	0.925999	0	0.757023	0.389567	0.485427	0.594549	3	1	0	1	1	0	3	0	0	3	1	3	2	0	0	3	0	0	0	4	1	3	1	0	0	1	0	1	1	5	3	0	0	0	1	3	0	0	1	0	3	1	4	0	4	1	2	3	processed_pseudogene	Gm11224		0.312743	0.0877379	-0.0474091	-0.0510589	-0.0204182	0.0502691	-0.0171543	0.653364	0.694043	0.857445	0.572728	0.780636	1.01	1.01	0.758008	-0.449093	-0.393374	-0.179627	0.564038
ENSMUSG00000097728	0	0	0.0840643	0.163499	0.0840643	0.15056	0	0.238787	0.0840643	0	0	0	0	0	0	0.0976108	0	0	0.176323	0.0840643	0.226509	0	0.0976108	0.111031	0.263034	0.238787	0.163499	0.0976108	0.176323	0.176323	0.0840643	0.163499	0.15056	0.344828	0	0	0.0976108	0.298658	0	0	0	0	0	0	0	0	0	0.0976108	0	0	1	2	1	2	0	3	1	0	0	0	0	0	0	1	0	0	2	1	2	0	1	1	3	4	2	1	2	2	1	2	2	3	0	0	1	3	0	0	0	0	0	0	0	0	0	1	lincRNA	Gm26840		0.082304	0.00899141	-0.150866	0.0777826	0.0233862	-0.0189274	-0.0171562	0.238653	0.33485	0.856973	0.862294	1.01	1.01	1.01	1.01	-1.17836	0.964391	0.180229	-0.173455
ENSMUSG00000111938	0	0	0	0.189034	0	0	0	0	0	0.226509	0	0.189034	0	0	0.201634	0	0	0	0.201634	0	0	0	0	0	0.400538	0	0	0.226509	0	0	0	0	0.176323	0	0	0	0	0	0	0	0	0	0.238787	0.443607	0	0.250962	0	0	0	0	0	1	0	0	0	0	0	1	0	1	0	0	1	0	0	0	1	0	0	0	0	0	2	0	0	1	0	0	0	0	1	0	0	0	0	0	0	0	0	0	1	2	0	1	0	0	lincRNA	2900045O20Rik		0.0571785	0.012641	-0.00818765	-0.0336884	-0.000378534	-0.0263705	-0.0171563	0.849919	0.514585	0.993601	0.585769	1.01	1.01	1.01	1.01	-0.189222	-0.651716	-0.00801964	-0.544977
ENSMUSG00000029603	2.65992	2.21412	2.38681	2.77189	2.60881	2.49825	2.74631	2.15381	2.49825	2.04963	2.14731	3.19849	2.488	2.28392	2.69153	2.87578	2.78031	2.53356	2.27202	2.92029	2.98732	3.27202	3.21101	2.14731	2.71149	2.28096	2.08066	2.22033	2.41954	3.24641	2.53854	2.81147	1.48027	2.18269	3.24031	2.43296	3.18269	2.49825	2.23879	2.69377	2.64616	3.03914	2.72901	3.12267	2.61117	2.80735	2.75489	3.13914	75	62	83	87	66	88	62	68	64	38	46	92	77	60	86	73	76	81	57	76	63	63	89	43	64	79	64	69	72	96	69	92	21	45	53	48	82	61	55	75	59	93	85	113	75	87	91	76	protein_coding	Dtx1	DTX1	2.61469	0.149435	0.43266	-0.420713	0.2174	-0.298002	-0.0171637	0.000676692	0.000846549	0.0841861	0.0140349	0.00309895	0.00858606	0.192318	0.0572456	3.39885	-3.33711	1.7269	-2.45637
ENSMUSG00000022428	2.9982	3.06695	2.96347	3.46728	3.54844	3.31904	3.44095	3.27202	2.87971	3.6427	3.48929	3.05658	3.58256	2.92029	3.26604	3.31325	3.32193	3.27947	3.46858	3.44228	3.38405	2.87774	3.47897	3.39917	3.43829	3.37295	3.58376	3.58376	3.58496	3.26153	3.57652	3.77926	2.56071	3.4489	2.75275	3.89627	2.87578	3.3799	3.21568	3.0197	3.60407	3.41007	3.27053	3.26604	3.45681	3.36597	3.08916	3.33342	34	39	41	62	63	59	54	52	41	60	54	44	55	32	48	49	46	47	58	59	41	36	57	45	53	77	68	56	60	48	64	79	33	40	21	51	34	46	48	33	47	52	42	41	59	43	42	51	protein_coding	Cby1	CBY1	3.31262	0.0730047	-0.160494	0.0815905	0.0353715	-0.0251879	-0.0171799	0.280114	0.58754	0.81392	0.862836	0.440278	0.805049	0.898221	0.93873	-1.08006	0.542405	0.235372	-0.172765
ENSMUSG00000080783	0	0	0	0	0	0	0	0.594549	0.298658	0.485427	0	0	0.443607	0	0	0	0.367371	0	0.344828	0	0	0	0.389567	0	0	0.275007	0.344828	0.367371	0.731183	0	0	0.356144	0	0	0	0	0	0	0.422233	0	0	0.400538	0.422233	0.389567	0.992768	0	0.505891	0	0	0	0	0	0	0	0	2	1	1	0	0	1	0	0	0	1	0	1	0	0	0	1	0	0	1	1	1	2	0	0	1	0	0	0	0	0	0	1	0	0	1	1	1	4	0	2	0	processed_pseudogene	Gm8250		0.169412	0.0584241	0.0541812	-0.0814594	-0.0277244	-0.0137591	-0.0171904	0.626045	0.374406	0.734057	0.880812	1.01	1.01	1.01	1.01	0.487301	-0.88825	-0.339734	-0.14994
ENSMUSG00000087993	2.60881	0	0	2.1375	0	0	2.51602	0	0	2.70487	2.54844	2.32481	0	0	2.25096	0	2.58736	2.3505	2.47249	0	0	0	0	0	2.1177	1.97085	0	0	0	0	0	0	0	0	0	2.79909	2.53107	0	0	2.48027	0	2.35896	0	0	2.28688	0	0	0	1	0	0	1	0	0	1	0	0	1	1	1	0	0	1	0	1	1	1	0	0	0	0	0	1	1	0	0	0	0	0	0	0	0	0	1	1	0	0	1	0	1	0	0	1	0	0	0	miRNA	Mir1982		0.855137	1.3495	0.0308648	-0.0313596	-0.00134811	-0.0669717	-0.0172037	0.750141	0.71973	0.987693	0.498589	1.01	1.01	1.01	1.01	0.318453	-0.35882	-0.0154252	-0.676712
ENSMUSG00000063739	2.76129	4.43563	2.96717	3.2854	5.21335	3.62176	3.59455	0	6.6057	0	0	5.95396	3.07724	3.66107	4.04177	3.95699	0	2.66221	0	4.5656	4.90497	6.40939	0	3.60644	3.40054	2.52356	0	2.70044	5.56986	3.31904	4.04614	6.2791	5.32048	0	0	4.11437	0	3.16672	3.51728	0	0	0	3.13422	0	0	3.78031	2.74631	0	9	34	13	17	67	23	19	0	195	0	0	115	12	18	27	25	0	9	0	43	40	149	0	17	16	12	0	9	80	16	29	149	82	0	0	19	0	12	19	0	0	0	12	0	0	18	10	0	processed_pseudogene	Gm4963		2.68631	4.50242	0.12097	-0.0317069	-0.115934	-0.0421671	-0.0172094	0.00851951	0.713322	0.28213	0.64784	0.0275076	0.874947	0.462361	0.810956	2.63076	-0.367399	-1.07555	-0.456765
ENSMUSG00000073197	0	0	0	0	0	0	0.298658	0	0.201634	0	0	0.214125	0.250962	0.298658	0	0	0	0	0.344828	0	0.286881	0	0	0.0426443	0	0.201634	0	0	0.226509	0	0.238787	0	0	0	0	0	0	0	0	0	0.773996	0	0	0	0	0	0	0	0	0	0	0	0	0	1	0	1	0	0	1	1	1	0	0	0	0	2	0	1	0	0	0	0	1	0	0	1	0	1	0	0	0	0	0	0	0	0	0	3	0	0	0	0	0	0	0	protein_coding	5730507C01Rik		0.0704024	0.0216885	-0.0543231	-0.0115904	-0.0114159	0.00848141	-0.017212	0.442297	0.830138	0.851921	0.846629	1.01	1.01	1.01	1.01	-0.76832	-0.214525	-0.186668	0.193421
ENSMUSG00000031161	3.76129	3.98277	3.70598	3.86096	3.52482	3.63575	3.84398	3.66789	3.74524	3.61117	3.46858	3.84298	3.56194	3.66221	3.75382	3.58616	3.69488	3.95606	3.72574	3.81865	3.39506	3.8125	3.67129	3.93452	3.66676	3.68482	3.61353	3.6893	3.76235	3.65764	3.96809	3.58376	2.56316	3.71699	3.7845	3.8748	3.58135	3.75489	3.80012	3.63575	3.84398	3.82069	3.926	3.93546	3.70708	3.56803	3.94392	3.98732	232	224	272	291	233	282	255	248	230	191	201	231	204	204	252	226	230	235	263	262	149	210	231	198	239	368	243	197	259	243	243	247	109	163	163	154	220	228	249	198	214	266	248	239	254	190	260	287	protein_coding	Hdac6	HDAC6	3.71447	0.0475254	0.0532194	-0.0147046	-0.0573611	-0.0500417	-0.017222	0.461834	0.843261	0.432931	0.470156	0.622898	0.935341	0.614348	0.677775	0.73583	-0.197725	-0.784186	-0.722226
ENSMUSG00000107772	0	0	0	0.344828	0	0.321928	0.378512	0	0	0	0	0.632268	0.411426	0	0	0	0	0	0.659925	0	0	0	0.389567	0	0	0.495695	0	0	0	0.389567	0	0.62293	0	0	0	0	0	0	0.378512	0	0	0.389567	0	0	0	0	0	0	0	0	0	1	0	1	1	0	0	0	0	2	1	0	0	0	0	0	2	0	0	0	1	0	0	2	0	0	0	1	0	2	0	0	0	0	0	0	1	0	0	1	0	0	0	0	0	0	processed_pseudogene	Gm5311		0.112807	0.0414968	-0.0378363	-0.0270612	0.0125272	-0.0165623	-0.0172332	0.62329	0.647176	0.832466	0.801617	1.01	1.01	1.01	1.01	-0.491193	-0.45769	0.21154	-0.251255
ENSMUSG00000089936	5.79338	5.85947	5.61294	5.76792	5.76792	5.48607	5.42559	5.8382	5.19022	5.67892	5.20359	5.8679	5.65878	6.13586	5.64068	5.58376	5.28392	5.66534	5.66107	5.56377	6.26416	5.60615	5.79338	5.48639	5.83061	5.47249	5.77795	6.09085	5.92315	5.58556	5.79025	6.02569	4.46467	5.89458	6.17991	5.25663	5.6851	6.15927	5.40735	5.62732	5.52888	5.66903	5.8009	5.79233	5.73715	5.36562	5.59126	5.58045	61	70	67	76	73	66	53	78	53	60	44	80	57	78	63	59	45	62	66	64	76	62	71	48	69	82	77	79	75	61	73	92	33	54	60	32	62	79	55	52	44	62	61	60	71	43	61	61	processed_pseudogene	Gm16199		5.66817	0.0905804	0.0542005	0.00458181	-0.112347	-0.0153972	-0.0172405	0.708202	0.974917	0.436111	0.914793	0.818865	0.990159	0.617638	0.963435	0.374273	0.0314419	-0.778778	-0.106995
ENSMUSG00000009075	0.226509	0	0	0	0	0	0	0.0976108	0	0.214125	0	0	0	0	0	0.111031	0	0	0	0	0	0	0	0.124328	0.111031	0	0	0	0	0	0	0.0976108	0.163499	0	0	0	0	0.124328	0.0976108	0	0	0.111031	0.333424	0	0	0	0.0976108	0	2	0	0	0	0	0	0	1	0	2	0	0	0	0	0	1	0	0	0	0	0	0	0	1	1	0	0	0	0	0	0	1	2	0	0	0	0	1	1	0	0	1	3	0	0	0	1	0	protein_coding	Cabp7	CABP7	0.0397864	0.00552264	-0.0257699	-0.0135478	-0.0133439	-0.0163052	-0.0172417	0.650595	0.816296	0.819012	0.812918	1.01	1.01	1.01	1.01	-0.452935	-0.232312	-0.228816	-0.236663
ENSMUSG00000081871	1.15056	0	0	0.422233	0	0	0	0.432959	0	0.495695	0	0	0.485427	0	0.443607	0	0	0	0.443607	0	0	0	0.739848	0	0.807355	0	0	0.495695	0	0.464668	0.422233	0	0	0	0.584963	0	0	0	0	0	0.594549	0	0.505891	0	0	0	0	0	5	0	0	2	0	0	0	2	0	2	0	0	2	0	2	0	0	0	2	0	0	0	3	0	3	0	0	2	0	2	2	0	0	0	1	0	0	0	0	0	2	0	2	0	0	0	0	0	processed_pseudogene	Gm11488		0.17686	0.0802861	-0.0620288	-0.0116318	0.0319422	-0.027354	-0.0172681	0.438414	0.776777	0.601347	0.736605	1.01	1.01	1.01	1.01	-0.774874	-0.283522	0.522464	-0.336352
ENSMUSG00000032349	5.71149	5.82731	5.63052	5.5744	5.68426	5.47735	5.84423	5.765	5.39369	5.72901	5.60407	5.63952	5.52732	5.66818	5.83264	5.77505	5.88411	5.67864	5.73363	5.87184	5.4002	5.59664	5.65793	5.70957	5.76129	5.49185	5.85649	5.82146	5.60763	5.80452	5.8387	5.59126	4.95233	5.67214	5.62702	5.71315	5.40395	5.75542	5.87578	5.46336	5.64904	5.51948	5.72028	5.84925	5.65449	5.66676	5.62702	5.38819	635	749	740	730	754	727	785	814	672	690	639	746	574	617	792	748	754	664	764	874	455	682	706	614	728	919	895	719	662	779	836	744	512	512	450	480	563	655	849	508	526	615	638	684	741	584	688	583	protein_coding	Elovl5	ELOVL5	5.65682	0.0290554	-0.00640303	0.066501	-0.261415	0.132226	-0.0172729	0.90574	0.216595	1.77477e-06	0.00929114	0.94754	0.474868	2.03586e-05	0.0414101	-0.118414	1.23563	-4.77751	2.60115
ENSMUSG00000083899	3.53978	3.76871	3.58015	3.85699	4.03562	4.1375	4.17871	3.99005	4.01703	4.20867	3.97911	4.69544	3.6427	4.07468	3.91743	3.39506	4.51665	4.12102	3.83895	3.86295	3.0036	4.04264	4.04701	3.70929	3.34625	3.86493	3.91265	3.5008	4.36597	3.35614	4.44824	4.08406	4.48349	3.09424	2.49313	3.8339	3.87086	2.88362	3.92125	3.42895	4.08406	3.73552	2.92029	3.20633	4.23955	4.27873	3.48929	2.852	106	137	136	171	186	224	192	183	201	187	160	307	118	158	161	107	230	182	157	166	63	180	179	117	101	229	179	108	220	106	250	203	295	62	35	100	150	64	168	93	138	136	65	80	217	174	117	72	transcribed_processed_pseudogene	Gm12346		3.78863	0.22509	0.127848	-0.0390741	-0.25544	0.0975703	-0.0172742	0.516619	0.841364	0.189763	0.613178	0.671088	0.934961	0.350076	0.788569	0.648565	-0.200149	-1.31128	0.505542
ENSMUSG00000029458	4.31687	4.45681	4.34199	4.59455	4.65134	4.34412	4.45878	4.49185	4.49506	4.5741	4.36107	4.81301	4.46336	4.6094	4.51916	4.49185	4.74201	4.50906	4.70708	4.82731	4.60881	4.47573	4.47054	4.59395	4.5008	4.63749	4.44361	4.39712	4.50589	4.45812	4.86888	4.41481	4.5097	4.75969	4.58556	4.33914	4.44361	4.88801	4.47379	4.34767	4.40259	4.72028	4.59156	4.87283	4.62702	4.41481	4.49121	4.46467	225	267	330	359	330	319	292	328	326	304	243	341	250	235	320	292	306	293	345	316	232	304	298	293	299	426	330	260	319	322	366	336	244	231	177	193	290	267	303	247	222	304	304	311	293	243	308	311	protein_coding	Brap	BRAP	4.54326	0.0225422	0.0299375	-0.0638405	-0.0492858	0.0140754	-0.0172784	0.695342	0.411383	0.524518	0.849184	0.810521	0.671213	0.693639	0.9309	0.391616	-0.821461	-0.636397	0.19016
ENSMUSG00000082408	1.70487	0	0.536053	0	0	0	0	0	0	0	0.604071	0	0	0.632268	0	0	0	0	0	0	0	0	0	0	0	0	0	0.613532	0.584963	0.575312	0	0.505891	0	0	0	0	0.584963	0	0	0	0.731183	0.887525	0	0	0	0	0.584963	0.575312	5	0	1	0	0	0	0	0	0	0	1	0	0	1	0	0	0	0	0	0	0	0	0	0	0	0	0	1	1	1	0	1	0	0	0	0	1	0	0	0	1	2	0	0	0	0	1	1	processed_pseudogene	Gm13545		0.190019	0.122264	-0.0162291	-0.0165088	-0.000709694	-0.0357606	-0.017302	0.81107	0.797116	0.99156	0.62779	1.01	1.01	1.01	1.01	-0.239046	-0.257081	-0.0105785	-0.48484
ENSMUSG00000036768	4.79805	4.84147	4.40599	4.36177	5.06221	4.37086	4.86938	4.81455	4.82426	4.29352	4.26303	4.66278	4.64155	4.81916	4.78241	4.70543	4.73118	4.48607	5.09719	5.1206	4.81762	4.95884	5.0036	4.93452	4.80374	4.79494	5.04876	4.63169	4.6153	4.33842	4.94298	4.80581	5.81173	4.72247	4.13504	4.70874	3.96625	4.59634	5.0387	4.23036	4.90977	4.62	4.51854	4.34341	4.79025	4.69265	4.15218	4.48156	390	477	386	496	376	426	525	550	352	399	385	400	329	427	457	381	419	417	601	534	284	387	449	422	434	645	549	396	307	306	531	439	545	323	174	309	313	295	574	260	418	331	337	354	410	309	364	404	protein_coding	Kif15	KIF15	4.69512	0.101632	-0.245785	0.0438988	-0.160508	0.293153	-0.01731	0.0399548	0.71483	0.18171	0.0114298	0.0993795	0.875185	0.338732	0.0489307	-2.05422	0.365377	-1.33551	2.52928
ENSMUSG00000084708	0	0	1.59932	0	0	1.34483	0.214125	0	0	1.3505	0	0	0	0.632268	0	0	0	0	0	3.74524	0	4.62059	0	0	0	3.42223	0	0	0	0	0	0	0	2.08746	0	0	0.432959	0	0	0	2.58976	0	0	0	0	0	0.0143553	0	0	0	1	0	0	1	0	0	0	1	0	0	0	0	0	0	0	0	0	7	0	13	0	0	0	8	0	0	0	0	0	0	0	1	0	0	0	0	0	0	2	0	0	0	0	0	0	0	snoRNA	Gm22988		0.459451	1.14258	-0.0369789	0.0229637	-0.0493775	-0.00585871	-0.0173129	0.408277	0.528188	0.421256	0.897254	1.01	1.01	1.01	1.01	-0.82693	0.630774	-0.804244	-0.129131
ENSMUSG00000012819	0.238787	0.0840643	0.226509	0.411426	0.189034	0	0.400538	0	0.0426443	0	0.432959	0.0285692	0.275007	0	0	0.0285692	0	0	0	0.238787	0.137504	0.176323	0	0.0285692	0.411426	0.176323	0.226509	0.0565835	0.250962	0.111031	0.201634	0.250962	0	0.0426443	0	0	0	0	0	0.298658	0.263034	0	0.0840643	0.201634	0.163499	0.0840643	0.0565835	0	2	2	1	2	2	0	2	0	2	0	5	1	1	0	0	1	0	0	0	1	1	2	0	1	2	2	2	2	2	1	2	3	0	1	0	0	0	0	0	1	2	0	1	2	1	1	2	0	protein_coding	Cdh23	CDH23	0.121227	0.017261	0.035916	0.0928541	-0.13736	-0.0607149	-0.0173263	0.781955	0.588119	0.200857	0.662969	0.870145	1.01	1.01	1.01	0.276773	0.541563	-1.27911	-0.435818
ENSMUSG00000101693	0	0	0.526069	0	0	0	0	0	0	0	0	0.0976108	0	0.475085	0	0	0	0	0	0	0	0	0.111031	0	0	0	0	0	0	0.422233	0	0.0976108	0	0	0	0.163499	0	0.344828	0.0976108	0	0	0.111031	0	0	0.298658	0	0.422233	0	0	0	1	0	0	0	0	0	0	0	0	1	0	1	0	0	0	0	0	0	0	0	1	0	0	0	0	0	0	1	0	1	0	0	0	1	0	2	1	0	0	1	0	0	2	0	1	0	antisense_RNA	Gm19461		0.0659896	0.0195431	0.0262454	-0.0399199	-0.0397116	-0.0159403	-0.0173316	0.656072	0.495064	0.489855	0.802279	1.01	1.01	1.01	1.01	0.445342	-0.682277	-0.690539	-0.250398
ENSMUSG00000100536	0	0	1.58015	0	0	0.226509	0	0	0	0.992768	0	0	0	1.64155	0	0	0	0	0	0.485427	0	0	0	0	0	0.432959	0	0	0	0	0	0	0	0	0	0	0	0	0	0	0	0	1.24489	0	0	0	0	0	0	0	7	0	0	1	0	0	0	3	0	0	0	6	0	0	0	0	0	1	0	0	0	0	0	2	0	0	0	0	0	0	0	0	0	0	0	0	0	0	0	0	4	0	0	0	0	0	lincRNA	Gm28873		0.137588	0.151929	-0.0161411	0.0033269	-0.0184143	-0.0381685	-0.0173492	0.647967	0.913954	0.658446	0.457764	1.01	1.01	1.01	1.01	-0.456589	0.108052	-0.442059	-0.742533
ENSMUSG00000071113	0.163499	0	0	0	0	0	0	0	0	0	0.15056	0	0.163499	0.163499	0	0.15056	0.163499	0.15056	0.137504	0.137504	0	0	0.15056	0	0.15056	0	0	0	0	0.286881	0	0.137504	0	0	0	0	0.15056	0.163499	0	0	0	0	0.163499	0.176323	0	0	0	0	1	0	0	0	0	0	0	0	0	0	1	0	1	1	0	1	1	1	1	1	0	0	1	0	1	0	0	0	0	2	0	1	0	0	0	0	1	1	0	0	0	0	1	1	0	0	0	0	protein_coding	Mboat4	MBOAT4	0.0575014	0.0064126	-0.000575041	0.0268513	-0.00130589	-0.0943896	-0.0173548	0.996589	0.755117	0.988205	0.30457	1.01	1.01	1.01	1.01	0.00427534	0.311899	-0.014783	-1.02668
ENSMUSG00000097022	0	0	0.31034	0	0.163499	0.695994	0	0	1.18269	0	0	0.748461	0	0.201634	0.333424	0.333424	0	0	0.773996	0	0	0.782409	0	0	0.815575	0.124328	1.21412	0.189034	0	0.790772	0.765535	0.731183	0.687061	1.0072	0	1.07724	0.815575	0.201634	0.773996	0.910733	0	0.176323	0.201634	0	1.25096	0	0.790772	0.790772	0	0	2	0	1	1	0	0	2	0	0	3	0	1	2	2	0	0	2	0	0	1	0	0	1	1	2	1	0	1	1	1	2	1	0	1	1	1	2	1	0	1	1	0	2	0	1	2	antisense_RNA	BC001981		0.392507	0.171889	0.0412349	-0.113453	0.0281941	-0.0254264	-0.0173627	0.73878	0.372773	0.792173	0.836125	1.01	1.01	1.01	1.01	0.333469	-0.891291	0.263491	-0.206852
ENSMUSG00000081480	0	0	0	0	0.176323	0	0	0.176323	0	0.201634	0	0.176323	0	0	0	0	0	0	0	0	0	0	0	0	0.367371	0	0.176323	0.214125	0	0	0	0.176323	0.163499	0.263034	0.286881	0	0	0.400538	0	0	0	0.201634	0	0	0	0	0	0	0	0	0	0	1	0	0	1	0	1	0	1	0	0	0	0	0	0	0	0	0	0	0	0	2	0	1	1	0	0	0	1	1	1	1	0	0	2	0	0	0	1	0	0	0	0	0	0	processed_pseudogene	Gm13608		0.0620902	0.0118994	-0.025966	0.0122615	-0.0267296	-0.0290433	-0.0173693	0.646728	0.833833	0.650486	0.636792	1.01	1.01	1.01	1.01	-0.458312	0.209788	-0.453087	-0.472189
ENSMUSG00000083658	0	0	0.584963	0	0	0	0.62293	0	0	0.650765	0	0	0	0.687061	0	0	0	0	0	0	0	0.604071	0	0.704872	0	0.443607	0.565597	0	0	0	0	0.565597	0	0	1.39506	0.85599	0	0	0	0	0	0	0	0	0	0	0.62293	0	0	0	1	0	0	0	1	0	0	1	0	0	0	1	0	0	0	0	0	0	0	1	0	1	0	1	1	0	0	0	0	1	0	0	2	1	0	0	0	0	0	0	0	0	0	0	1	0	processed_pseudogene	Gm15798		0.172988	0.103222	-0.0260801	0.0123158	-0.0399723	-0.0157763	-0.0173782	0.666858	0.776297	0.50106	0.801631	1.01	1.01	1.01	1.01	-0.430464	0.284147	-0.672823	-0.251237
ENSMUSG00000019826	2.78869	2.69153	2.95233	2.76341	3	2.97085	2.88753	2.61353	2.53854	3.00899	2.848	3.09761	3.0635	2.59932	3.09592	2.95791	3.1375	2.98914	2.8679	2.79494	2.9279	2.42223	3.18269	2.72247	2.64616	2.81558	2.93734	2.55827	3.07382	3.11103	2.76977	3.24641	2.12763	2.852	2.80941	2.85798	3.10601	2.7866	2.78241	2.98368	3.13422	3.16027	3.0268	3.16189	3.04963	3.05311	3.08576	3.13422	72	71	96	82	102	112	82	77	79	87	76	112	92	62	106	92	100	93	92	84	72	63	99	66	70	124	101	63	100	107	80	125	56	62	53	58	98	72	84	70	82	102	87	90	103	84	103	95	protein_coding	Zbtb24	ZBTB24	2.89984	0.0492378	-0.0255769	-0.071309	0.247305	-0.220085	-0.0174164	0.825134	0.542419	0.0344744	0.0492773	0.897868	0.775774	0.0988353	0.148905	-0.220946	-0.609159	2.11448	-1.96618
ENSMUSG00000087341	0.176323	0.485427	0	0.505891	0	0	0.432959	0	0	0	0	0.15056	0	0	0	0	0	0.163499	0.669027	0.443607	0	0	0.15056	0.344828	0.485427	0	0.137504	0	0.163499	0	0.15056	0	0	0	0.226509	0	0	0	0	0.189034	0.731183	0.163499	0.176323	0	0	0.545968	0	0	1	1	0	1	0	0	3	0	0	0	0	1	0	0	0	0	0	1	3	1	0	0	1	2	1	0	1	0	1	0	1	0	0	0	1	0	0	0	0	1	2	1	1	0	0	1	0	0	antisense_RNA	0610040F04Rik		0.135254	0.0406019	-0.0564154	0.0562255	-0.115516	0.0460384	-0.0174169	0.629086	0.509904	0.190808	0.600797	1.01	1.01	1.01	1.01	-0.483014	0.658987	-1.30819	0.523254
ENSMUSG00000097106	0	0	0	0	0	0	0.575312	0	0	0.669027	0.669027	0.594549	0	0	0	1.09085	0.687061	0	0.62293	0	0	0.632268	1.68257	0	0	0	0	0.687061	0.650765	1.04963	0.613532	0.584963	0	0	0	0	0	0.704872	0.62293	0	0	0	0	0	0	0.739848	0	1.40599	0	0	0	0	0	0	1	0	0	1	1	1	0	0	0	2	1	0	1	0	0	1	4	0	0	0	0	1	1	2	1	1	0	0	0	0	0	1	1	0	0	0	0	0	0	1	0	3	processed_pseudogene	Rpl31-ps23		0.297567	0.181985	-0.05289	-0.0262258	-0.0290686	0.038502	-0.0174206	0.511216	0.732758	0.768357	0.665534	1.01	1.01	1.01	1.01	-0.656945	-0.341459	-0.294525	0.432285
ENSMUSG00000032207	2.01436	0.815575	1.44361	1.75275	1.83592	0.910733	1.17632	0.807355	1.1177	0.575312	1.0635	0.887525	0.464668	2.03562	1.72247	1.20789	1.25096	1.73985	1.36737	1.38405	0.799087	0.748461	1.22651	0.963474	1.13093	0.555816	0.695994	1.74846	0.863938	1.88753	0.669027	1.3505	0	0.565597	2.22651	0.765535	0.678072	1.34483	0.731183	0.903038	1.15704	1.20163	1.3505	1.36177	0.903038	1.40054	0.422233	1.23266	9	7	11	11	14	9	8	7	6	4	9	8	3	10	9	4	11	9	8	12	5	6	6	7	9	6	6	10	7	12	6	7	0	3	7	4	5	7	6	7	9	11	10	13	8	10	3	10	protein_coding	Lipc	LIPC	1.13453	0.22399	0.23639	0.166553	-0.146302	-0.326339	-0.0174245	0.219754	0.416723	0.454202	0.0979058	0.369316	0.675532	0.633262	0.245301	1.22718	0.81212	-0.748428	-1.65509
ENSMUSG00000020532	4.1127	4.19377	4.09255	4.64328	4.22265	4.12928	4.57773	4.37573	3.58496	4.42761	4.06264	4.23802	4.28614	4.24336	4.1416	3.87774	4.04002	4.23649	4.51602	4.14649	4.26978	3.96532	4.19928	4.20867	4.18428	4.32697	4.38681	4.14812	4.46663	4.19692	4.15218	4.02591	2.96347	4.19219	4.22728	4.62469	4.42223	4.1819	4.23649	3.8748	4.28762	3.83693	4.29057	4.68426	4.16672	3.98094	4.13586	4.23419	553	632	655	831	657	754	753	792	517	711	644	761	632	640	630	621	619	712	958	771	525	655	639	686	654	1091	880	697	668	709	763	673	362	553	411	490	746	677	857	499	552	536	595	650	651	448	683	695	protein_coding	Acaca	ACACA	4.18791	0.0751164	-0.216557	-0.0222113	-0.0489774	0.217955	-0.0174476	0.00575461	0.777864	0.532842	0.00381394	0.0197663	0.909141	0.700362	0.0197615	-2.76145	-0.282104	-0.623673	2.89315
ENSMUSG00000104213	0	0	0	0.137504	0	0	0	0	0	0	0.163499	0	0	0	0.321928	0	0.163499	0	0	0	0.189034	0.321928	0.15056	0	0	0	0	0.356144	0	0	0	0.137504	0.275007	0	0	0	0	0	0.15056	0	0.201634	0	0.367371	0	0	0.176323	0	0	0	0	0	1	0	0	0	0	0	0	1	0	0	0	1	0	1	0	0	0	1	2	1	0	0	0	0	2	0	0	0	1	1	0	0	0	0	0	1	0	1	0	1	0	0	1	0	0	IG_C_gene	Ighd		0.0648436	0.0122286	2.95253e-05	-0.017051	-0.0167944	-0.0360169	-0.0174582	0.997473	0.793794	0.796828	0.588234	1.01	1.01	1.01	1.01	0.00316706	-0.261388	-0.257454	-0.541397
ENSMUSG00000091419	0	0	0.584963	0	0	0	0	0	0	0	0	0	0	0.704872	0	0.669027	0	0.641546	1.12433	0	0	0	0	0	0.695994	0	0	0	1.07724	0.632268	0.632268	0	0	0.807355	0	0.887525	0.632268	0	0.704872	0	0	0	0	0	0	0	0	0	0	0	1	0	0	0	0	0	0	0	0	0	0	1	0	1	0	1	2	0	0	0	0	0	1	0	0	0	2	1	1	0	0	1	0	1	1	0	1	0	0	0	0	0	0	0	0	0	pseudogene	Gm17450		0.204053	0.119672	-0.0321456	-0.0170109	-0.0327786	0.0119589	-0.0174941	0.62501	0.794037	0.62381	0.886146	1.01	1.01	1.01	1.01	-0.488763	-0.261072	-0.490458	0.143182
ENSMUSG00000107300	0.124328	0	0	0.0976108	0	0.0976108	0.111031	0	0	0.111031	0.111031	0	0.124328	0.124328	0	0	0	0.111031	0.111031	0.0976108	0	0	0.111031	0.250962	0.111031	0.15056	0.189034	0.124328	0	0.298658	0.201634	0.189034	0.333424	0.286881	0	0	0	0.124328	0.378512	0.124328	0.389567	0.111031	0	0.238787	0	0.650765	0.111031	0.111031	1	0	0	1	0	1	1	0	0	1	1	0	1	1	0	0	0	1	1	1	0	0	1	2	1	2	2	1	0	3	2	2	4	2	0	0	0	1	4	1	3	1	0	2	0	6	1	1	TEC	Gm43279		0.118894	0.0171266	-0.183756	-0.00647545	-0.00504351	0.125224	-0.0175128	0.171767	0.958024	0.968999	0.306899	0.309011	1.01	1.01	1.01	-1.36655	-0.0526329	-0.0388634	1.02175
ENSMUSG00000093682	0.565597	0	0	0	0	0	0	0.475085	0	0	0.526069	0.475085	0	0.565597	0	0	0	0.516015	0.85599	0	0	0.495695	0	0	0	0.356144	0	0	0	0.505891	0	0.464668	0	1.10434	0	0	0	0	0	0	0	0	0	0	0.83996	0	0	0	1	0	0	0	0	0	0	1	0	0	1	1	0	1	0	0	0	1	2	0	0	1	0	0	0	1	0	0	0	1	0	1	0	2	0	0	0	0	0	0	0	0	0	0	2	0	0	0	lincRNA	Gm20681		0.161378	0.0809663	-0.0316431	-0.00100019	-0.0332068	-0.00425459	-0.0175262	0.718826	0.98783	0.612554	0.98276	1.01	1.01	1.01	1.01	-0.360028	-0.0152537	-0.506432	-0.0216092
ENSMUSG00000039763	0	0.163499	0	0	0	0	0	0.0703893	0	0	0	0	0.0840643	0	0.226509	0	0	0	0.15056	0.0703893	0	0	0.137504	0	0.0840643	0	0.584963	0.15056	0.15056	0.15056	0.137504	0	0	0.111031	0	0	0.0840643	0.31034	0	0.333424	0	0	0.163499	0	0	0	0.226509	0	0	2	0	0	0	0	0	1	0	0	0	0	1	0	3	0	0	0	2	1	0	0	1	0	1	0	1	1	1	2	1	0	0	1	0	0	1	1	0	1	0	0	1	0	0	0	3	0	protein_coding	Dnajc28	DNAJC28	0.0706248	0.0132968	-0.0548463	-0.0571228	0.000464983	0.0413954	-0.0175272	0.50074	0.576394	0.987976	0.638138	1.01	1.01	1.01	1.01	-0.673326	-0.558659	-0.0150707	0.470303
ENSMUSG00000011752	10.3221	10.262	10.3697	10.0313	10.1251	10.05	10.2327	10.1777	9.85387	10.0134	10.1696	9.97241	10.0295	10.1738	10.3593	10.4085	10.2966	10.18	10.0852	10.2486	10.0551	9.81405	9.98927	9.96986	10.2798	9.91572	10.0108	10.1894	10.1557	10.4321	10.2184	10.1389	8.56769	10.0379	10.4074	10.2375	9.90141	10.2928	10.2489	10.2505	10.3026	10.3988	10.4572	10.3944	10.0465	10.3137	10.4882	9.99061	10324	10764	13226	10688	10900	11551	10921	11530	9888	8945	10084	10014	8677	9333	12131	12345	10663	10382	10375	12057	7663	8454	9462	7830	11097	13165	10584	9865	10320	12799	11561	11598	4226	7028	8240	7351	8500	10167	11683	9369	8818	12081	11322	10609	10359	9742	13325	9469	protein_coding	Pgam1	PGAM1	10.1431	0.0809739	0.103019	-0.00078374	-0.133334	-0.0390724	-0.0175426	0.114479	0.990419	0.0411277	0.528875	0.227474	0.99648	0.112865	0.724563	1.57838	-0.0120088	-2.04224	-0.629724
ENSMUSG00000058357	0	1.12433	0	0	0	0	0.669027	0	0	0.695994	0	0	0	0	0	0	0	0	0	0.604071	0	0.669027	0	0	0.659925	0	0	0	0	0.650765	0	0.613532	0	0.823749	0	0.879706	0.678072	0.713696	0	0	0	0.659925	0	0	0	0	0	0	0	2	0	0	0	0	1	0	0	1	0	0	0	0	0	0	0	0	0	1	0	1	0	0	1	0	0	0	0	1	0	1	0	1	0	1	1	1	0	0	0	1	0	0	0	0	0	0	processed_pseudogene	Gm6612		0.196704	0.109247	-0.0322867	-0.00100097	-0.0332329	-0.00369064	-0.0175528	0.609371	0.987825	0.613534	0.948388	1.01	1.01	1.01	1.01	-0.510971	-0.0152599	-0.505036	-0.0647311
ENSMUSG00000112311	0	0	1.21412	1.46989	0	1.79077	0	0	0	0	0	1.52607	0	0	0	0	0	0	0	0	1.01436	0	1.16993	0	1.53107	0	0	0	0	0	0	1.12433	0	0	0	2.02857	0	0	0	0	0	0	0	0	0	0	1.67356	0	0	0	7	9	0	14	0	0	0	0	0	10	0	0	0	0	0	0	0	0	4	0	6	0	9	0	0	0	0	0	0	6	0	0	0	10	0	0	0	0	0	0	0	0	0	0	10	0	processed_pseudogene	Gm8153		0.302972	0.368463	0.0189187	-0.0767272	0.0399662	-0.0524686	-0.0175777	0.353763	0.125356	0.217754	0.159621	0.518746	1.01	1.01	0.342809	0.927315	-1.53268	1.23252	-1.40635
ENSMUSG00000034771	0.83996	0.464668	0.575312	0.695994	0	0.333424	0.62293	0.713696	0.0976108	0.604071	0.111031	0.650765	0.378512	1.0635	1.15056	0.910733	1.20789	0.286881	0	0.0976108	0.748461	1.0072	0.344828	0	0.799087	0.286881	0.871844	0	0	0	0.871844	0	0.286881	0	0	0.163499	0	0	0	0.815575	0.124328	0.863938	0.464668	0.704872	0.0976108	0.516015	1.11103	0.555816	2	1	1	2	0	1	1	2	1	2	1	2	2	3	3	3	3	1	0	1	2	2	1	0	2	4	3	0	0	0	2	0	1	0	0	1	0	0	0	3	1	2	2	2	1	1	3	2	protein_coding	Tle2	TLE2	0.446657	0.145009	0.0492174	-0.106745	0.0281018	-0.0408957	-0.0175803	0.737339	0.44634	0.839312	0.782843	0.840016	1.01	1.01	0.893724	0.335379	-0.761531	0.202773	-0.275616
ENSMUSG00000075015	0	0	0	0.613532	0	0	0	0	0	0	0	0	0	0.565597	0	1.07039	0	1.19535	0	0	0	0	0	0	3.0268	0	0	0	0	0.871844	0	0.454176	4.18428	0	0	0	0.748461	0	0.485427	0	0	0	0.565597	0	0	0.584963	0	0	0	0	0	1	0	0	0	0	0	0	0	0	0	1	0	3	0	3	0	0	0	0	0	0	17	0	0	0	0	2	0	1	50	0	0	0	2	0	1	0	0	0	1	0	0	1	0	0	protein_coding	Gm10801		0.2993	0.584689	0.0292024	0.000105494	0.00793816	-0.107634	-0.0175971	0.486783	0.990678	0.856034	0.364572	1.01	1.01	1.01	1.01	0.695435	-0.0116838	0.181425	-0.906687
ENSMUSG00000010592	0	0	0	0.0840643	0	0	0	0	0	0.0976108	0	0.163499	0	0.111031	0	0	0	0	0	0	0	0	0	0	0.189034	0	0.0840643	0	0	0	0	0.0840643	0	0	0	0	0	0	0.0840643	0.111031	0	0.0976108	0.111031	0.111031	0	0	0	0	0	0	0	1	0	0	0	0	0	1	0	2	0	1	0	0	0	0	0	0	0	0	0	0	2	0	1	0	0	0	0	1	0	0	0	0	0	0	1	1	0	1	1	1	0	0	0	0	protein_coding	Dazl	DAZ2	0.0276695	0.00254899	0.0134407	-0.0273577	-0.0138757	-0.0427646	-0.0176393	0.821109	0.657823	0.815423	0.505382	1.01	1.01	1.01	1.01	0.226118	-0.44292	-0.233435	-0.666045
ENSMUSG00000053062	0	0	0.367371	0	0	0	0	0	0	0.15056	0.189034	0.0565835	0	0	0	0	0	0	0.137504	0	0	0	0.389567	0.163499	0.137504	0	0	0.15056	0.0703893	0	0	0	0.333424	0.516015	0	0	0.0703893	0.443607	0	0.0703893	0	0.722466	0	0	0	0	0	0	0	0	1	0	0	0	0	0	0	1	3	1	0	0	0	0	0	0	1	0	0	0	1	1	1	0	0	1	1	0	0	0	1	1	0	0	1	1	0	1	0	2	0	0	0	0	0	0	protein_coding	Jam2	JAM2	0.0826846	0.0253839	-0.0418162	0.0191967	-0.0213908	-0.0266587	-0.0176672	0.561087	0.767361	0.770515	0.752211	1.01	1.01	1.01	1.01	-0.581227	0.295828	-0.291702	-0.315725
ENSMUSG00000106092	0	0	0	0	0	0.137504	0	0.15056	0	0	0	0.15056	0	0.189034	0.163499	0	0	0	0	0	0	0.163499	0	0	0.163499	0	0.15056	0	0	0	0.15056	0	0	0	0	0	0	0.344828	0	0	0	0.163499	0	0.189034	0	0	0.163499	0	0	0	0	0	0	1	0	1	0	0	0	1	0	1	1	0	0	0	0	0	0	1	0	0	1	0	1	0	0	0	1	0	0	0	0	0	0	2	0	0	0	1	0	1	0	0	1	0	TEC	Gm43072		0.0475028	0.0067771	0.000210409	-0.0337236	-0.0498202	0.0126418	-0.0176729	0.997449	0.627941	0.469461	0.845678	1.01	1.01	1.01	1.01	0.003197	-0.484627	-0.723357	0.194636
ENSMUSG00000022023	3.79494	3.89045	3.61235	3.66789	3.63807	3.36317	3.56194	3.27798	3.60763	3.65306	3.29425	3.55336	3.75596	3.80632	3.69265	3.55336	3.75489	3.77821	3.75702	3.52105	3.53978	3.57168	3.74416	3.68032	3.91169	3.6792	3.55949	3.59096	3.59455	3.44758	3.8268	3.62293	3.43696	3.69265	3.48543	3.63923	3.46336	3.48027	3.7148	3.69377	3.89045	3.69599	3.74201	3.50843	3.72901	3.80219	3.56803	3.4489	198	231	214	228	213	193	187	165	228	191	147	204	198	200	210	186	202	217	228	198	146	195	220	176	239	307	211	178	191	175	244	222	209	152	118	133	170	157	222	175	184	204	190	156	229	189	192	176	protein_coding	Wbp4	WBP4	3.63115	0.0213832	0.0589822	-0.0105423	-0.101487	-0.0176809	-0.017682	0.512379	0.910818	0.273149	0.83467	0.66755	0.964025	0.452794	0.923715	0.655138	-0.112007	-1.09584	-0.208716
ENSMUSG00000071151	0.847997	0.831877	1.78241	0.83996	0	0.659925	0.807355	0.739848	1.53605	0.799087	2.11437	0.815575	1.3505	1.70044	1.29866	1.22033	0.83996	0.765535	0.704872	0.831877	1.25701	1.31615	1.60407	0.895303	0	0	0.704872	1.82782	1.59932	1.32769	1.24489	1.33914	0	1.82375	0	0	0	1.68706	1.58976	2.06005	1.43829	0	0	1.79909	0.831877	0.895303	0.790772	1.16993	2	2	8	3	0	2	2	2	7	2	10	3	4	6	5	4	2	2	2	3	3	5	7	2	0	0	2	7	6	5	5	5	0	6	0	0	0	6	7	8	4	0	0	7	3	2	2	4	processed_pseudogene	Gm4799		0.993516	0.374557	0.121003	-0.0620132	-0.190852	0.0611196	-0.0176857	0.44425	0.684573	0.236385	0.660116	0.605667	0.861262	0.410189	0.818358	0.765036	-0.406231	-1.18407	0.439753
ENSMUSG00000094242	0.83996	0.807355	0.613532	0	0	0	0	0.411426	0.659925	0	0.669027	0	0	0.83996	0	0.815575	0.782409	0	0	0.731183	1.47508	0	0	0	1	0.31034	0	0	1.03562	0	0.992768	0	0	0.790772	0	0	0	1.42761	0.773996	1.1375	0	1.09761	0.505891	0	0.389567	0.847997	2.09085	0.443607	3	3	2	0	0	0	0	1	3	0	2	0	0	3	0	3	3	0	0	3	6	0	0	0	4	2	0	0	4	0	4	0	0	2	0	0	0	6	3	4	0	5	2	0	1	3	14	2	processed_pseudogene	Gm5456		0.447699	0.259779	0.0467714	-0.0818551	-0.0442358	0.0085612	-0.0176896	0.485038	0.367765	0.693252	0.959421	0.644077	1.01	1.01	0.982541	0.698223	-0.900667	-0.394446	0.0508799
ENSMUSG00000081026	0	0.163499	0	0	0.15056	0	0.163499	0	0	0.176323	0	0	0	0	0.31034	0	0	0	0	0	0	0	0	0	0	0.111031	0	0	0.176323	0	0	0	0.137504	0	0	0.238787	0	0	0	0.189034	0.389567	0.163499	0	0.189034	0	0	0	0	0	1	0	0	1	0	1	0	0	1	0	0	0	0	2	0	0	0	0	0	0	0	0	0	0	1	0	0	1	0	0	0	1	0	0	1	0	0	0	1	2	1	0	1	0	0	0	0	processed_pseudogene	Gm11855		0.0533125	0.00909192	-0.0397203	-0.014148	-0.027262	0.0103643	-0.0176915	0.534993	0.812253	0.647181	0.830426	1.01	1.01	1.01	1.01	-0.620403	-0.237521	-0.457682	0.214155
ENSMUSG00000097812	0	0	0.695994	0.389567	0	0.367371	0	0	0	0	0	0	0	0	0.432959	0	0	0	0	0	0	0	0	0.83996	1.25701	0	0	0.464668	0.432959	0	0.411426	0	0	0	0	0.613532	0	0.475085	0	0	0.545968	0.757023	0	0	0	0	0	0	0	0	1	1	0	1	0	0	0	0	0	0	0	0	1	0	0	0	0	0	0	0	0	1	2	0	0	1	1	0	1	0	0	0	0	1	0	1	0	0	1	1	0	0	0	0	0	0	lincRNA	Gm26812		0.160073	0.0845875	0.000210732	-0.0337754	-0.0171307	-0.0201048	-0.0177	0.997447	0.608085	0.794792	0.75554	1.01	1.01	1.01	1.01	0.00319953	-0.512809	-0.260093	-0.311342
ENSMUSG00000038459	5.35262	5.24603	5.30488	5.31506	4.97085	5.07553	5.37921	5.22188	4.55766	5.47444	5.05918	4.80478	5.29425	5.28133	5.35579	5.0635	5.28983	5.43229	5.49057	5.38543	5.16229	4.75382	5.09972	5.43329	5.27314	5.38474	5.30597	5.37712	5.35297	5.44725	5.25399	5.06005	3.75809	5.48285	5.14893	5.25965	5.22226	5.21956	5.3906	5.25814	5.3194	5.2765	5.34767	5.39163	5.21179	5.10811	5.19101	5.37712	384	398	473	487	364	438	453	444	296	462	348	330	390	376	453	362	397	464	516	497	308	300	381	397	413	683	486	421	443	485	443	409	172	359	257	279	397	361	483	352	334	415	393	397	434	315	405	439	protein_coding	Abhd17c	ABHD17C	5.21297	0.0796665	-0.162123	0.0328761	-1.81536e-05	0.0584527	-0.0177032	0.0438568	0.687828	0.999836	0.450388	0.107195	0.863059	0.999836	0.662427	-2.01546	0.401805	-0.000205353	0.754769
ENSMUSG00000031819	6.38647	6.27538	6.28096	6.48655	6.1152	6.41633	6.6097	6.40582	5.92196	6.67723	6.47086	6.32121	6.41312	6.09993	6.41143	6.24565	6.1102	6.41802	6.60526	6.39455	6.1373	6.42777	5.91767	6.72751	6.11707	6.45664	6.36877	6.57046	6.55582	6.63067	6.24584	6.12019	6.06286	6.49729	5.67073	6.56026	6.21626	6.39917	6.4353	5.71012	6.70653	6.48462	6.37851	6.45566	6.01948	6.27333	6.38128	6.69432	281	323	356	404	276	432	398	429	257	416	360	304	340	294	366	311	280	371	442	399	251	307	238	358	310	574	374	364	396	408	381	300	245	283	147	253	320	298	385	205	309	327	289	298	334	247	345	447	protein_coding	Emc8	EMC8	6.33932	0.0581225	-0.307525	-0.0729396	0.0360783	0.273556	-0.0177075	0.00460018	0.50518	0.73988	0.00892589	0.0162791	0.746917	0.852072	0.0399862	-2.83377	-0.666362	0.332013	2.61488
ENSMUSG00000081768	0	0	0	0.871844	0	0.871844	0	0.910733	0	0	0	0	0	0	0	0	0	0	0	0	0	0	0	0	0.992768	0	0	1.01436	0.956057	0	0.918386	1.80735	0	0	0	0	0	0	0	0	0	0	0.831877	1.09085	0.910733	0	1.54597	0.970854	0	0	0	1	0	1	0	1	0	0	0	0	0	0	0	0	0	0	0	0	0	0	0	0	1	0	0	1	1	0	1	3	0	0	0	0	0	0	0	0	0	0	1	1	1	0	2	1	unprocessed_pseudogene	Gm12755		0.285284	0.240116	0.0321764	-0.0656415	0.0154239	-0.0528323	-0.0177184	0.619057	0.365872	0.813906	0.509585	1.01	1.01	1.01	1.01	0.497187	-0.904233	0.23539	-0.659484
ENSMUSG00000106930	0	0	0	0	0	0	0	0	0	0	0	0.847997	0.83996	0.879706	0	0	0.847997	1.40599	0	0	0	0	0	0	0	0.555816	0	0	0	0.757023	0	0	0	0	0	0	0	0.85599	0	0	0.903038	0.356144	0	0.863938	1.07039	0.903038	0	0	0	0	0	0	0	0	0	0	0	0	0	2	2	2	0	0	2	4	0	0	0	0	0	0	0	2	0	0	0	2	0	0	0	0	0	0	0	2	0	0	2	1	0	2	3	2	0	0	processed_pseudogene	Gm6450		0.23098	0.158296	0.0346743	-0.048992	-0.0253586	-0.0312309	-0.0177268	0.719971	0.396393	0.675676	0.649817	1.01	1.01	1.01	1.01	0.358498	-0.848081	-0.418371	-0.454016
ENSMUSG00000107618	0	0.545968	0.536053	0	0	1.04264	0.594549	0	0	0	0	0	0	0	0	0	0	0	0	0	0	0	0	0	0	0	0	0	0.799087	0.659925	0	1.52607	0	0.933573	0	1.1375	0	0	0	0	0	0	0	0	0	0.189034	0	0	0	2	2	0	0	5	2	0	0	0	0	0	0	0	0	0	0	0	0	0	0	0	0	0	0	0	0	0	3	2	0	8	0	2	0	3	0	0	0	0	0	0	0	0	0	0	0	0	processed_pseudogene	Gm6261		0.165925	0.131431	-0.0122333	-0.0178219	-0.00311999	-0.0377619	-0.0177343	0.757537	0.583867	0.955874	0.51917	1.01	1.01	1.01	1.01	-0.308717	-0.547745	-0.0553314	-0.644625
ENSMUSG00000079962	0	0	2.07039	0	0	0.823749	0	0	1.51096	2.23266	0	0	1.59932	1.66903	1.1375	0	0	1.15704	0	0	0	0	0	0	0	0.748461	0	0	0	1.47508	0	1.22651	0	0	1.90304	0	0	0	0	1.66448	0	0.799087	1.73985	1.76553	1.26903	0	0	0	0	0	6	0	0	2	0	0	4	6	0	0	3	3	2	0	0	2	0	0	0	0	0	0	0	2	0	0	0	3	0	3	0	0	3	0	0	0	0	3	0	1	4	4	3	0	0	0	processed_pseudogene	Gm12643		0.516494	0.550621	0.0448635	-0.00132682	0.0172266	-0.131732	-0.0177423	0.704977	0.969989	0.761219	0.0533912	0.81632	1.01	1.01	1.01	0.378611	-0.0376222	0.303881	-1.93174
ENSMUSG00000073482	1.15056	0.356144	0.321928	0.565597	0	0	0	0.584963	0	0	0.641546	0.584963	0.669027	0	0	0	0	0.356144	1.02148	0.321928	0.748461	0	0	0	0.356144	0	0	0	0	0	0	0	0	0	0	0	0.356144	0	0	0	0.443607	0.356144	0.695994	0.704872	0	0	0.344828	0.344828	3	1	1	1	0	0	0	1	0	0	1	2	1	0	0	0	0	1	2	1	1	0	0	0	1	0	0	0	0	0	0	0	0	0	0	0	1	0	0	0	1	1	2	2	0	0	1	1	TEC	Gm10517		0.22761	0.0950302	-0.0304935	-0.0898585	0.123097	-0.0737236	-0.0177445	0.737364	0.403733	0.169121	0.445272	1.01	1.01	1.01	1.01	-0.335346	-0.834972	1.37503	-0.76332
ENSMUSG00000095512	0	0	0.238787	0.189034	0	0	0	0	0	0	0.321928	0	0	0	0	0.389567	0.584963	0.443607	0.201634	0.201634	0	0	0	0	0.286881	0.124328	0	0	0	0	0	0	0	0	0	0	0	0	0	0	0.895303	0	0.250962	0	0	0	0	0	0	0	1	1	0	0	0	0	0	0	1	0	0	0	0	1	2	1	1	1	0	0	0	0	1	1	0	0	0	0	0	0	0	0	0	0	0	0	0	0	3	0	1	0	0	0	0	0	processed_pseudogene	Gm17222		0.086013	0.0328255	-0.039614	0.02592	-0.000610264	-0.056736	-0.0177601	0.597387	0.663972	0.991839	0.414826	1.01	1.01	1.01	1.01	-0.528162	0.434436	-0.0102284	-0.81543
ENSMUSG00000096579	0	0	0.238787	0.189034	0	0	0	0	0	0	0.321928	0	0	0	0	0.389567	0.584963	0.443607	0.201634	0.201634	0	0	0	0	0.286881	0.124328	0	0	0	0	0	0	0	0	0	0	0	0	0	0	0.895303	0	0.250962	0	0	0	0	0	0	0	1	1	0	0	0	0	0	0	1	0	0	0	0	1	2	1	1	1	0	0	0	0	1	1	0	0	0	0	0	0	0	0	0	0	0	0	0	0	3	0	1	0	0	0	0	0	processed_pseudogene	Gm17121		0.086013	0.0328255	-0.039614	0.02592	-0.000610264	-0.056736	-0.0177601	0.597387	0.663972	0.991839	0.414826	1.01	1.01	1.01	1.01	-0.528162	0.434436	-0.0102284	-0.81543
ENSMUSG00000066475	1.57046	1.31034	0.863938	1.51602	0	1.55582	0	0	0.879706	0.815575	1.15056	1.32769	0	0	0.933573	1.63691	0.815575	0	0	1.37295	1.07724	1.26303	2.3978	0	2.01792	0	0.687061	0	2.50335	0	1.19535	2.14078	1.62293	0	0	0	1.29278	1.25096	0.757023	0.948601	1.99277	1.32769	1.4489	0	1.17632	0	0.871844	1.41143	5	4	2	5	0	6	0	0	3	2	3	4	0	0	2	6	2	0	0	5	2	4	11	0	8	0	2	0	12	0	4	10	7	0	0	0	4	3	2	2	6	4	4	0	4	0	2	4	processed_pseudogene	Gm10268		0.898602	0.544917	0.0538053	0.0432968	-0.0432596	-0.124946	-0.0177758	0.585311	0.584947	0.761853	0.385757	0.728039	0.803066	0.866768	0.605241	0.545643	0.546173	-0.303048	-0.867338
ENSMUSG00000097008	0	0	0.163499	0	0	0	0.189034	0	0	0	0	0.163499	0	0.201634	0	0	0	0	0.176323	0	0	0.176323	0	0	0.189034	0	0.163499	0	0	0	0.176323	0.31034	0	0	0	0	0	0	0.176323	0	0	0	0	0	0.176323	0	0	0	0	0	1	0	0	0	1	0	0	0	0	1	0	1	0	0	0	0	1	0	0	1	0	0	1	0	1	0	0	0	1	2	0	0	0	0	0	0	1	0	0	0	0	0	1	0	0	0	lincRNA	Gm26860		0.0471282	0.00703058	0.000172758	-0.000827531	-0.0409053	-0.0296353	-0.0177988	0.997695	0.988957	0.495888	0.658299	1.01	1.01	1.01	1.01	0.00288935	-0.0138403	-0.680973	-0.442263
ENSMUSG00000083890	0	0	0.333424	0	0	0	0	0	0	0.367371	0	0	0	0	0	0.344828	0.678072	0	0.333424	0	0	0	0.344828	0	0	0.238787	0	0	0.367371	0	0	0	0	0	0	0	0.367371	0	0	0	0	0.356144	0.400538	0	0	0	0	0.333424	0	0	1	0	0	0	0	0	0	1	0	0	0	0	0	1	2	0	1	0	0	0	1	0	0	1	0	0	1	0	0	0	0	0	0	0	1	0	0	0	0	1	1	0	0	0	0	1	processed_pseudogene	Gm15703		0.093033	0.0284341	-0.0401964	-0.000829116	0.0128424	-0.0430848	-0.017817	0.532085	0.988947	0.829713	0.498537	1.01	1.01	1.01	1.01	-0.624827	-0.0138538	0.21507	-0.676794
ENSMUSG00000072898	0.594549	0.555816	0	0	0.887525	0.815575	0.545968	0.505891	0.831877	0	0.555816	0.505891	1	0	0	0.545968	0.575312	0	1.45418	0	0	0.526069	0.536053	0	0	0.687061	0.485427	0	0	0	0	1.14405	1.31615	0.695994	0.748461	0	0	0.594549	0	0.62293	0.669027	0.948601	0	0	0	0.62293	0.536053	0	1	1	0	0	2	2	1	1	2	0	1	1	2	0	0	1	1	0	4	0	0	1	1	0	0	2	1	0	0	0	0	3	4	1	1	0	0	1	0	1	1	2	0	0	0	1	1	0	pseudogene	Gm10434		0.406411	0.163824	-0.14726	0.101293	0.0275045	-0.0529141	-0.0178442	0.282818	0.346501	0.794601	0.639859	1.01	1.01	1.01	1.01	-1.07401	0.941398	0.26034	-0.467897
ENSMUSG00000084072	1.18269	0	1.57046	0	0	0	0	0	0	1.15704	1.83996	0	0	1.65076	1.07039	0	1.20163	1.15704	1.07724	1.04963	0	0	0	0.641546	0	0.918386	0	0	0	0	0	1.68706	0	1.34483	1.55582	0	0	0	0	1.54597	0	1.69599	1.16993	0	2.13422	0	0	0	2	0	3	0	0	0	0	0	0	2	4	0	0	3	2	0	2	2	2	2	0	0	0	1	0	2	0	0	0	0	0	4	0	2	2	0	0	0	0	2	0	3	2	0	5	0	0	0	unprocessed_pseudogene	Gm11285		0.534388	0.48579	0.0214832	0.164072	-0.0632512	-0.193709	-0.0178511	0.881254	0.0452052	0.308447	0.0414135	0.931499	1.01	1.01	1.01	0.14938	2.00274	-1.01849	-2.03937
ENSMUSG00000002279	4.18666	3.85699	4.02326	3.90785	4.04876	4.25852	3.86196	3.80941	3.67694	3.90111	3.82069	3.7761	4.01792	4.29866	4.21179	4.24869	4.04089	4.1811	4.27798	4.19377	4.29572	4.09424	4.37921	3.76341	4.05485	3.88753	3.83086	4.18982	4.0054	4.17792	3.97545	4.17871	2.68257	3.89239	4.03034	4.13258	4.06781	4.07639	4.10182	4.21645	4.35685	4.46793	4.68145	4.54844	4.1914	4.13504	4.76182	4.23419	129	115	144	142	142	181	122	125	117	108	115	123	120	140	142	155	122	109	135	170	111	126	126	94	137	179	134	143	121	152	129	163	49	98	83	91	135	127	146	94	119	170	139	119	150	118	169	158	protein_coding	Lmf1	LMF1	4.08353	0.0931546	-0.0271091	-0.0453003	0.0992476	-0.0982541	-0.017854	0.778182	0.636539	0.295723	0.280648	0.868423	0.833805	0.477117	0.495546	-0.281689	-0.472544	1.04565	-1.07886
ENSMUSG00000111209	0	0	0	0	0	0	0	0	0.124328	0.163499	0.15056	0	0	0	0	0	0.163499	0	0.15056	0	0	0	0	0	0	0.0976108	0	0	0	0	0	0.137504	0.250962	0.201634	0	0	0	0	0	0	0	0.286881	0	0.176323	0	0	0.15056	0.15056	0	0	0	0	0	0	0	0	1	1	1	0	0	0	0	0	1	0	1	0	0	0	0	0	0	1	0	0	0	0	0	1	2	1	0	0	0	0	0	0	0	2	0	1	0	0	1	1	processed_pseudogene	Gm7529		0.0459266	0.00632944	-0.0403186	-0.014329	0.0128814	-0.0296567	-0.0178557	0.546554	0.81105	0.82983	0.65208	1.01	1.01	1.01	1.01	-0.602932	-0.239072	0.214919	-0.450875
ENSMUSG00000028411	3.41007	3.56438	3.51475	3.35473	3.47119	3.69599	3.7366	3.40599	3.07553	3.60881	3.52982	3.14893	3.2854	3.61117	3.79597	3.70819	3.24945	3.52356	3.62176	3.83996	3.34483	3.51854	3.40327	3.73769	3.46597	3.38405	3.58736	3.8846	3.68257	3.851	3.50208	3.61235	2.62994	3.29278	3.83794	3.62293	3.36877	3.58496	3.44095	3.16993	3.83794	3.46336	3.60526	3.88166	3.52482	3.72028	3.81865	3.71918	68	90	96	89	92	102	110	90	73	88	87	80	76	75	89	97	69	91	107	116	55	90	94	79	82	115	106	99	87	100	102	109	59	59	71	62	91	81	86	73	89	89	87	95	101	76	113	94	protein_coding	Aptx	APTX	3.53429	0.0572322	-0.0603055	0.0272541	-0.112585	0.0740452	-0.0178978	0.567097	0.795699	0.290071	0.461757	0.713292	0.915946	0.471187	0.671043	-0.572332	0.258917	-1.05796	0.735956
ENSMUSG00000058690	3.33771	2.93168	3.25096	3.04963	3.55336	3.25852	3.41954	2.93357	3.93829	3.06178	3.13914	3.61235	2.96901	3.11437	3.45812	3.07211	3.44493	2.93734	3.05485	2.88166	3.53356	3.59335	3.37851	2.75061	3.14241	3.27798	3.25852	3.34767	3.62994	3.23113	3.24489	3.0635	4.1235	3.19535	3.46858	3.32481	3.71699	2.98368	3.48285	2.99458	3.24184	3.1635	3.15381	3.10601	3.40054	3.37016	3.36597	2.71149	236	223	293	276	273	255	256	235	276	243	180	249	232	212	331	236	274	200	255	230	202	217	263	168	261	346	261	237	233	202	282	254	234	169	181	182	281	193	263	202	226	238	209	196	235	228	244	210	protein_coding	Ccser2	CCSER2	3.26406	0.0784756	-0.0195821	-0.0188228	0.0593875	-0.0926731	-0.0179226	0.845924	0.85333	0.557836	0.337712	0.911009	0.939665	0.721132	0.555777	-0.194322	-0.184871	0.586059	-0.958696
ENSMUSG00000040187	0	0.176323	0.0840643	0.163499	0	0	0.189034	0	0	0	0	0.0840643	0.176323	0.201634	0.176323	0	0	0.0976108	0	0.0840643	0	0	0.0976108	0.111031	0.516015	0	0.163499	0.432959	0	0	0	0	0.15056	0	0	0.748461	0.298658	0	0	0	0	0	0	0	0.15056	0.111031	0	0	0	1	1	2	0	0	2	0	0	0	0	1	1	2	2	0	0	1	0	1	0	0	1	1	4	0	2	1	0	0	0	0	2	0	0	2	1	0	0	0	0	0	0	0	1	1	0	0	protein_coding	Arntl2	ARNTL2	0.0877776	0.0222219	0.0975115	-0.0358445	-0.0494118	-0.0839649	-0.0179274	0.220025	0.692365	0.567675	0.359154	1.01	1.01	1.01	1.01	1.22646	-0.395647	-0.571479	-0.916979
ENSMUSG00000028656	7.94737	7.83321	7.94702	7.854	8.06188	7.82902	7.98014	7.76514	8.15102	7.74598	7.84078	8.22694	7.8182	7.89233	8.00495	7.86183	8.01413	7.90177	7.90983	7.95064	7.86648	8.1533	7.92505	7.71891	7.96411	7.73403	7.8871	7.99741	7.96185	8.06647	7.79721	7.99464	8.10638	7.79773	8.11202	7.99571	7.88222	8.08555	7.9305	8.0451	7.9334	8.08194	8.04881	8.18492	7.98527	7.98282	8.09054	7.84279	2833	2869	3542	3348	3663	3495	3282	3080	3623	2654	2854	3621	2661	2755	3395	3004	3141	3056	3291	3496	2418	3198	3239	2358	3171	4113	3427	3063	3235	3530	3040	3607	2189	2135	2387	2228	2976	3161	3329	2896	2428	3439	3062	3261	3491	2764	3601	3039	protein_coding	Cap1	CAP1	7.95226	0.0148764	0.209668	-0.0270065	-0.134676	-0.119733	-0.0179369	5.9338e-05	0.604639	0.00992519	0.0167303	0.000366693	0.815175	0.0366824	0.0656482	4.01543	-0.51774	-2.57842	-2.39258
ENSMUSG00000087193	0.910733	0	0.641546	0	0	0.333424	0.389567	0.641546	0.831877	0	0.400538	0.641546	0	0	0	0.389567	0.411426	0	0.659925	0.356144	0	0	0	0	0.389567	0.263034	0.344828	0	0.389567	0	0	0.62293	0.321928	0	0	0	0	0	0.367371	0	0	0	0	0.432959	0.356144	0	0.378512	0.378512	3	0	2	0	0	1	1	2	3	0	1	2	0	0	0	1	1	0	2	1	0	0	0	0	1	1	1	0	1	0	0	2	1	0	0	0	0	0	1	0	0	0	0	1	1	0	1	1	antisense_RNA	Gm14820		0.226108	0.069334	0.0387051	-0.0328778	-0.0033138	-0.0744197	-0.0179766	0.715953	0.761263	0.986546	0.533098	1.01	1.01	1.01	1.01	0.363873	-0.303823	-0.0168626	-0.623284
ENSMUSG00000033054	3.57894	3.74201	3.52732	3.5741	3.72683	3.58736	3.92125	3.61235	3.53854	3.75489	3.37434	3.33914	3.70377	3.77505	3.77083	3.33628	3.95233	3.56803	3.88362	3.80529	3.60644	3.39094	3.7866	3.75382	3.82375	3.57652	3.72574	3.66107	3.20945	3.10601	3.5435	3.30743	3.73985	3.85997	3.52857	3.9222	3.27202	3.47119	3.75596	3.44095	3.67243	3.39232	3.58496	3.72465	3.55704	3.35614	3.68145	3.58736	297	365	354	375	402	404	432	376	382	364	276	306	336	345	393	278	413	327	442	396	271	300	401	328	395	501	422	331	251	237	348	308	464	272	215	290	259	275	404	255	276	286	298	324	355	238	369	345	protein_coding	Npat	NPAT	3.60647	0.0383036	-0.0837133	0.00544039	-0.0199089	0.0262222	-0.0179899	0.462138	0.962187	0.861823	0.812868	0.623199	0.983614	0.924385	0.911132	-0.735331	0.0474091	-0.174054	0.236727
ENSMUSG00000049350	0.454176	0	0	0	0	0	0	0	0	0	0	0	0	0	0.650765	0	0.432959	0	0	0	0.505891	0	0	0	0	0.286881	0	0.432959	0	0	0	0	0.344828	0	0	0	0	0.454176	0	0.757023	0	0	0.454176	0.464668	0	0.475085	0.400538	0	1	0	0	0	0	0	0	0	0	0	0	0	0	0	1	0	1	0	0	0	1	0	0	0	0	1	0	1	0	0	0	0	1	0	0	0	0	1	0	1	0	0	1	1	0	1	1	0	protein_coding	Zg16	ZG16	0.127378	0.0473062	0.000175642	-0.0418063	-0.000623181	-0.0297177	-0.0179929	0.997675	0.501857	0.991751	0.650143	1.01	1.01	1.01	1.01	0.00291394	-0.671571	-0.0103387	-0.453563
ENSMUSG00000064714	0	0	2.04963	0	0	0	2.15704	0	0	0	0	0	2.25701	0	2.96347	0	3.07211	3.52732	0	2.06005	0	2.94298	2.12763	0	2.17632	3.89045	0	0	0	0	0	0	0	0	2.62761	0	0	0	2.91456	2.34483	2.45943	0	0	0	0	0	0	0	0	0	1	0	0	0	1	0	0	0	0	0	1	0	2	0	2	3	0	1	0	2	1	0	1	6	0	0	0	0	0	0	0	0	1	0	0	0	2	1	1	0	0	0	0	0	0	0	rRNA	n-R5s62		0.824384	1.5883	-0.028242	0.0352163	-0.0351575	-0.0438266	-0.0180024	0.831126	0.610057	0.588068	0.580585	1.01	1.01	1.01	1.01	-0.213258	0.509991	-0.541638	-0.55253
ENSMUSG00000057530	4.50526	4.6605	4.43962	4.90063	4.92505	4.58676	4.71425	4.5008	4.52042	4.72574	4.41075	4.85649	4.7866	4.63459	4.53854	4.42425	4.60051	4.58796	4.75382	4.63691	4.69877	4.71094	4.62293	4.66789	4.71094	4.81813	4.77768	4.89676	4.74308	4.765	4.64386	4.5373	3.90111	4.81147	4.49185	4.7666	4.81506	4.76394	4.65764	4.60822	4.66505	4.57713	4.69209	4.90159	4.86592	4.54102	4.65019	4.94017	467	558	552	691	675	642	599	563	626	588	456	732	528	514	536	496	526	538	648	614	480	614	541	494	585	908	695	632	610	592	605	598	415	483	348	426	644	547	621	480	454	546	534	595	708	443	557	666	protein_coding	Ece1	ECE1	4.66566	0.0307528	0.0210654	-0.131181	0.00263757	0.0354147	-0.0180158	0.779888	0.0839275	0.972253	0.621859	0.868935	0.260285	0.984497	0.793072	0.279465	-1.72834	0.0347832	0.493218
ENSMUSG00000023737	0	0	0	0.454176	0	0	0	0	0.443607	0.526069	0	0.464668	0	0	0	0.505891	0.536053	0	0.485427	0	0	0.495695	0	0	0.613532	0.356144	0.454176	0	0	0	0.83996	0.454176	0	0	0	0	0	0	0	0	0	0	0	0	0.475085	1	0	0	0	0	0	1	0	0	0	0	1	1	0	1	0	0	0	1	1	0	1	0	0	2	0	0	2	1	1	0	0	0	2	1	0	0	0	0	0	0	0	0	0	0	0	0	1	2	0	0	antisense_RNA	1700082M22Rik		0.168847	0.0708117	0.00157278	-0.00131806	-0.0437603	-0.0285639	-0.0180174	0.975875	0.985965	0.559183	0.728708	1.01	1.01	1.01	1.01	0.0302413	-0.0175918	-0.584056	-0.346845
ENSMUSG00000078607	1.41684	1.34483	1.0072	0.731183	0.757023	0.948601	0.948601	0.594549	0.400538	0.831877	0.659925	0.748461	0.687061	0.879706	0.632268	0.454176	1.13093	0.956057	0	0.748461	0.956057	0.238787	1.29278	0.722466	0.464668	0.163499	0.575312	0.678072	0.454176	0.632268	0	0.863938	0	0	1.25701	1.25701	0.464668	0.695994	0.238787	0.731183	0.565597	0.464668	1.30451	1.32193	0.604071	0.910733	0.790772	0.443607	8	8	6	4	4	6	5	3	2	4	3	4	3	4	3	2	6	5	0	4	4	1	8	3	2	1	3	3	2	3	0	6	0	0	5	5	2	3	1	3	2	2	7	7	3	5	4	3	protein_coding	1810010H24Rik	C17orf58	0.707726	0.13555	0.27321	-0.109511	0.0670922	-0.302901	-0.0180275	0.0742496	0.576213	0.705245	0.113127	0.162602	0.799098	0.829947	0.271047	1.78507	-0.558924	0.37825	-1.5843
ENSMUSG00000108238	0	0	0	0.0840643	0.0840643	0.0840643	0	0	0	0	0.0976108	0	0	0	0	0	0	0	0.176323	0	0	0.0976108	0	0	0	0.0703893	0	0	0.189034	0	0.176323	0.0840643	0	0	0	0	0.0976108	0.298658	0.176323	0	0	0	0	0.111031	0	0	0.0976108	0	0	0	0	1	1	1	0	0	0	0	1	0	0	0	0	0	0	0	2	0	0	1	0	0	0	1	0	0	2	0	2	1	0	0	0	0	1	3	2	0	0	0	0	1	0	0	1	0	TEC	Gm43984		0.0400996	0.00468079	-0.0397057	-0.00100538	-0.0864869	0.0550861	-0.018028	0.622136	0.986017	0.398776	0.512348	1.01	1.01	1.01	1.01	-0.492825	-0.0175258	-0.84381	0.655187
ENSMUSG00000083512	0.298658	0.286881	0	0.238787	0.263034	0	0.275007	0.475085	0.238787	0.286881	0.722466	0.475085	0	0	0.263034	0.275007	0.286881	0.704872	1.1375	0.475085	0.333424	0.678072	0.275007	0.584963	0	0.189034	0	0.286881	0.516015	0	0.475085	0.464668	0	0.659925	0	0.704872	0.286881	0	0	0.31034	0	0.505891	0.555816	0.31034	0.659925	0.321928	0	0	1	1	0	1	1	0	1	2	1	1	4	2	0	0	1	1	1	4	7	2	1	4	1	2	0	1	0	1	2	0	2	2	0	2	0	2	1	0	0	1	0	2	2	1	4	1	0	0	processed_pseudogene	Gm12749		0.308794	0.0683036	0.00629713	0.0186545	-0.150388	0.053324	-0.0180281	0.969827	0.889515	0.145755	0.650528	0.984716	1.01	1.01	0.81275	0.0378248	0.138918	-1.45469	0.453029
ENSMUSG00000089853	0	0	0.432959	0.555816	0.565597	0.565597	0	0	0.400538	0.847997	0	0.432959	0	0	0.464668	0.678072	0	0	0.443607	0.432959	0	0	0	0.526069	0.831877	0	0.422233	0.863938	0	0.454176	0	0	0	0	0	0	0	0	0	0	0	1	0.516015	0	0	0	0.963474	0.454176	0	0	1	1	1	2	0	0	1	2	0	1	0	0	1	2	0	0	1	1	0	0	0	1	2	0	1	2	0	1	0	0	0	0	0	0	0	0	0	0	0	3	1	0	0	0	3	1	antisense_RNA	Gm15853		0.246932	0.100767	-0.0290087	-0.0853557	0.0825373	-0.040308	-0.0180338	0.73894	0.488618	0.33029	0.678132	1.01	1.01	1.01	1.01	-0.333258	-0.692509	0.973529	-0.415014
ENSMUSG00000046881	0.189034	0	0	0.15056	0	0.263034	0.163499	0.15056	0.137504	0	0	0.286881	0.333424	0.189034	0	0	0	0	0	0	0	0	0.298658	0.356144	0	0.111031	0.15056	0	0.31034	0.31034	0	0.275007	0.137504	0	0	0.0426443	0.321928	0.344828	0.15056	0	0.214125	0	0.344828	0.189034	0.286881	0.367371	0.163499	0.163499	1	0	0	1	0	2	1	1	1	0	0	2	2	1	0	0	0	0	0	0	0	0	2	2	0	1	1	0	2	3	0	2	1	0	0	1	2	2	1	0	1	0	2	1	2	2	1	1	protein_coding	Olfr374		0.133381	0.0172414	0.0715967	-0.148	0.0275421	-0.0233893	-0.0180626	0.465864	0.140351	0.866025	0.863215	1.01	1.01	1.01	1.01	0.729225	-1.47448	0.16871	-0.172284
ENSMUSG00000098156	0	0	0	0	0	1.23879	0	0	0	0	0	1.0635	0	0	0	0.978196	0	0	1.71809	1.10434	0	0	0	0	1.05658	0.765535	1.45418	0	0	0	0	0.992768	0	0	0	0	0	0.925999	0.815575	0	0	0	0	1.68257	1	0	1.58015	0.831877	0	0	0	0	0	2	0	0	0	0	0	1	0	0	0	1	0	0	3	2	0	0	0	0	1	1	2	0	0	0	0	1	0	0	0	0	0	1	1	0	0	0	0	2	1	0	3	1	processed_pseudogene	Gm27023		0.358503	0.311873	-0.0576305	-0.0450125	0.0389272	-0.00854524	-0.0180653	0.488745	0.707575	0.626673	0.940528	1.01	1.01	1.01	1.01	-0.692307	-0.375114	0.486415	-0.074606
ENSMUSG00000098039	0	0.286881	0.263034	0.367371	0	0.333424	0.275007	0	0.0976108	0.298658	0.286881	0	0	0.31034	0	0	0	0	0	0.263034	0	0	0.275007	0.584963	0.903038	0.516015	0	0.298658	0	0	0	0	0	0	0	0.400538	0	0	0.495695	0	0	0	0	0	0	0.464668	0	0	0	1	1	2	0	1	1	0	0	1	1	0	0	1	0	0	0	0	0	1	0	0	1	2	4	3	0	1	0	0	0	0	0	0	0	1	0	0	2	0	0	0	0	0	0	1	0	0	processed_pseudogene	Gm26925		0.140017	0.0435325	-0.0369564	-0.00185002	-0.0253437	-0.00814938	-0.0180749	0.699527	0.98511	0.751459	0.916472	1.01	1.01	1.01	1.01	-0.385959	-0.0186626	-0.316717	-0.104878
ENSMUSG00000026858	3.20006	2.94111	3.37851	3.14078	2.50335	3.28983	3.37156	3.30743	2.19219	3.22651	3.40871	2.66903	3.36457	3.41007	3.36597	3.0635	3.38405	3.24031	3.9607	3.56194	3.10769	2.80116	2.98003	3.37573	3.08066	3.46205	3.10098	3.15218	3.07724	3.488	3.56316	3.22497	1.72247	3.70044	2.70708	2.99095	3.42626	2.99095	3.26153	2.79077	3.85499	3.35755	3.6837	3.42089	2.93923	2.83996	2.95977	3.38819	80	107	125	148	85	158	126	144	70	136	103	80	122	98	116	115	107	126	184	123	90	81	84	123	112	220	144	123	117	142	131	128	36	118	58	79	127	104	152	85	128	111	114	111	121	88	113	152	protein_coding	Miga2	MIGA2	3.1756	0.15414	-0.441373	-0.036756	0.240385	0.165359	-0.0180962	0.000105315	0.756494	0.0375299	0.134835	0.000603274	0.897498	0.105282	0.30589	-3.87801	-0.310088	2.07995	1.49531
ENSMUSG00000020361	8.18522	8.51999	8.26562	8.47561	8.50621	8.25342	8.54909	8.44927	8.48896	8.45734	8.29499	8.80887	8.44439	8.61817	8.34078	8.33002	8.42282	8.35271	8.6351	8.48515	8.36899	8.80465	8.53239	8.46377	8.46752	8.46209	8.52966	8.56575	8.55919	8.43429	8.56837	8.65396	8.89215	8.34407	8.19461	8.33865	8.24731	8.39262	8.5619	8.15846	8.29099	8.24527	8.30757	8.47719	8.43404	8.29361	8.19313	8.18239	3325	4230	4177	4868	4202	4687	4627	4728	4175	4160	3803	4689	3939	4187	4123	3911	4040	4133	5072	4904	3203	4474	4162	3816	4152	6529	5288	4262	4355	4270	4748	4821	5077	3140	2298	2855	3605	3694	4820	3093	3295	3789	3592	3726	4503	3131	3890	4232	protein_coding	Hspa4	HSPA4	8.43434	0.0272561	-0.0477483	0.0081633	-0.150616	0.11778	-0.0181052	0.459016	0.899424	0.0195655	0.0569145	0.621115	0.959438	0.0633932	0.165162	-0.740467	0.126389	-2.33458	1.90397
ENSMUSG00000026578	4.01792	3.61471	4.33342	3.76129	4.32409	3.72356	3.92029	3.61471	4.56438	3.61824	3.64155	4.20789	3.59335	3.76129	4.36457	3.85699	4.28688	3.73335	3.43563	3.76129	4.07211	4.15543	4.20789	3.18428	4.12184	3.54597	3.69488	3.95513	3.79805	4.08916	3.69377	4.11936	3.50843	3.28392	4.58736	3.90689	3.75382	3.85499	3.7939	4.07125	3.73769	4.30961	4.19849	4.19928	3.69153	4.22959	4.09592	3.64616	128	103	200	134	194	139	134	117	253	102	105	182	96	106	189	128	164	115	98	130	119	165	170	66	153	152	128	128	122	155	121	176	121	61	146	89	116	114	129	127	90	176	146	143	122	142	156	112	protein_coding	Ccdc181	CCDC181	3.90921	0.0994221	0.523799	0.013353	-0.139126	-0.4705	-0.0181185	0.000570493	0.929636	0.360532	0.00143321	0.00266989	0.971208	0.543925	0.00879042	3.44527	0.0883032	-0.914352	-3.18788
ENSMUSG00000020755	4.65306	4.89918	4.64039	5.44228	5.21994	4.87873	5.28429	5.26566	5.1815	5.23343	4.90737	5.15906	5.29939	5.32589	5.02724	5.3512	4.91648	5.21451	5.97269	5.57531	4.71205	5.45746	5.10685	5.21412	5.28318	5.05398	5.12433	5.1152	5.08151	5.06178	5.49153	5.48156	5.84574	5.10308	4.84699	4.8846	4.99186	5.14323	5.03606	4.56071	4.90689	4.63517	4.75114	5.11061	5.08789	4.98596	4.854	5.2817	238	281	310	391	348	399	350	368	404	335	301	388	342	311	303	329	295	338	434	369	233	390	291	301	346	522	385	326	320	357	352	390	396	281	179	200	271	272	346	203	267	290	286	302	353	260	311	393	protein_coding	Sap30bp	SAP30BP	5.11785	0.0837895	-0.0812706	-0.0029239	-0.0493079	0.0610259	-0.0181191	0.411747	0.976752	0.620079	0.521283	0.575599	0.990814	0.769232	0.719342	-0.820824	-0.0291408	-0.495738	0.641368
ENSMUSG00000033805	0	0.613532	0.189034	0	0	0	0.594549	0.201634	0	0	0.214125	0	0	0.238787	0	0	0.226509	0	0	0	0	0	0.555816	0.238787	0.214125	0	0	0	0	0.214125	0.565597	0	0	0	0	0	0.555816	0	0	0	0	0.604071	0.659925	0.238787	0	0	0.389567	0.214125	0	1	1	0	0	0	1	1	0	0	1	0	0	1	0	0	1	0	0	0	0	0	3	1	1	0	0	0	0	1	2	0	0	0	0	0	1	0	0	0	0	1	2	1	0	0	2	1	protein_coding	Ephx4	EPHX4	0.140186	0.0449728	-0.00159289	-0.0571184	-0.000277559	-0.0134882	-0.0181193	0.996565	0.511106	0.988117	0.868273	1.01	1.01	1.01	1.01	0.0043052	-0.657116	-0.0148936	-0.165852
ENSMUSG00000026966	5.58346	5.53419	5.64068	5.51254	5.24831	5.76049	5.74712	5.61088	4.94907	5.92979	5.8485	5.42223	5.66818	5.60437	5.78607	5.60733	5.41785	5.63169	5.7926	5.51317	5.28799	5.17353	5.28133	5.86913	5.49825	5.68622	5.57077	5.53947	5.51001	5.93758	5.67525	5.29536	4.22651	5.66221	5.01167	5.51033	5.32085	5.71397	5.75889	5.56499	5.98459	5.90304	5.75087	5.42459	5.36842	5.62088	5.75622	5.75756	178	179	229	206	167	261	219	217	147	235	227	184	188	178	229	197	160	202	242	201	126	147	161	209	184	315	220	175	181	257	229	181	90	152	86	122	158	189	230	160	198	243	197	153	183	170	226	224	protein_coding	Ssna1	SSNA1	5.55144	0.088967	-0.282511	0.015801	0.0162361	0.177994	-0.0181198	0.00920482	0.885633	0.881953	0.0885367	0.0293931	0.954329	0.936461	0.228137	-2.60435	0.143832	0.148494	1.70317
ENSMUSG00000054383	0	0	0	0	0	0.0976108	0	0.111031	0	0.344828	0.124328	0.111031	0	0.137504	0.111031	0.111031	0	0	0	0	0	0	0	0	0	0.0840643	0	0	0.124328	0	0.111031	0.201634	0	0	0	0.321928	0	0	0.214125	0.137504	0	0	0	0.137504	0.111031	0	0	0.111031	0	0	0	0	0	1	0	1	0	3	1	1	0	1	1	1	0	0	0	0	0	0	0	0	0	1	0	0	1	0	1	2	0	0	0	2	0	0	2	1	0	0	0	1	1	0	0	1	protein_coding	Pnma1	PNMA1	0.0563037	0.00723775	-0.0536658	-0.0855086	-0.00268442	0.0692492	-0.0181524	0.589146	0.308509	0.987745	0.523016	1.01	1.01	1.01	1.01	-0.540074	-1.01835	-0.0153598	0.638704
ENSMUSG00000082776	0	0	0.189034	0	0	0	0.201634	0.189034	0.163499	0.400538	0	0	0.411426	0.238787	0	0	0	0	0	0	0	0	0.201634	0.226509	0.201634	0	0.176323	0	0	0	0	0	0.163499	0.495695	0	0.286881	0	0	0	0	0	0	0.226509	0	0	0	0	0.201634	0	0	1	0	0	0	1	1	1	2	0	0	2	1	0	0	0	0	0	0	0	0	1	1	1	0	1	0	0	0	0	0	1	2	0	1	0	0	0	0	0	0	1	0	0	0	0	1	processed_pseudogene	Gm7061		0.0827972	0.0168112	-0.0638703	-0.00129116	0.0199991	-0.027459	-0.0181553	0.381578	0.986114	0.790202	0.714302	1.01	1.01	1.01	1.01	-0.874992	-0.0174045	0.266049	-0.366085
ENSMUSG00000078193	11.5119	11.5558	11.5142	11.6371	11.9302	11.6685	11.5451	11.4518	12.2675	11.5518	11.4354	12.2859	11.6473	11.7013	11.6325	11.5453	11.7372	11.5461	11.598	11.5243	11.7936	12.2326	11.8698	11.3309	11.6836	11.442	11.7059	11.6255	11.9104	11.7345	11.5958	12.0412	11.5578	11.4341	11.5401	11.5612	11.6983	11.6385	11.5148	11.5532	11.634	11.7104	11.6799	11.7768	11.7928	11.7815	11.5139	11.6223	5338	5982	6627	7375	8635	8041	6148	6321	11947	5890	5497	11286	6038	6099	6645	6153	6561	6066	6711	6617	5797	10249	7899	4559	6656	8597	7770	6051	7894	7155	6808	9829	7624	4193	4095	4171	6697	5857	6368	5239	5030	6797	5989	6269	7879	6108	6148	6652	protein_coding	Gm2000		11.6721	0.042014	0.329178	-0.0856417	-0.145866	-0.170327	-0.018164	0.0197952	0.544708	0.30271	0.218762	0.0560694	0.777973	0.483874	0.424189	2.33021	-0.60571	-1.03064	-1.22983
ENSMUSG00000095288	1.58015	1.47508	1.38405	2.0036	1.3505	0	1.46989	0	1.26903	2.21723	0	1.32193	0	1.58496	0	0	0	0	0	0	0	0	0	1.62293	0	1.14405	0	1.55582	0	0	0	0	0	0	1.9782	0	0	1.60407	1.43829	0	0	1.4957	0	1.58496	0	0	0	0	1	1	1	2	1	0	1	0	1	2	0	1	0	1	0	0	0	0	0	0	0	0	0	1	0	1	0	1	0	0	0	0	0	0	1	0	0	1	1	0	0	1	0	1	0	0	0	0	processed_pseudogene	Gm7618		0.585009	0.596115	0.00170971	-0.0320583	-0.0919711	0.0496236	-0.018174	0.993149	0.729289	0.29528	0.568177	1.01	1.01	1.01	1.01	0.00858705	-0.346071	-1.04661	0.570738
ENSMUSG00000055065	6.07553	5.91958	6.09128	6.33771	5.86443	6.26791	6.24127	5.91337	5.63343	6.28744	5.87504	5.94369	6.3203	6.17752	6.15927	5.98504	6.1918	6.29682	6.33128	6.16551	6.234	5.83137	6.05853	6.0847	6.22226	6.19673	6.17652	6.24698	6.14873	6.22651	6.00158	6.0197	5.23266	6.24641	5.97016	6.26978	6.30779	6.17513	6.04023	6.20026	6.2521	6.14995	6.31016	6.22959	6.16189	5.91886	6.06738	6.26003	1413	1376	1771	2152	1474	2186	1787	1556	1371	1760	1332	1592	1728	1521	1716	1493	1612	1832	2003	1850	1411	1386	1612	1377	1734	2601	1930	1670	1669	1805	1614	1733	1077	1321	987	1223	1834	1523	1641	1471	1385	1652	1664	1539	1824	1201	1616	1857	protein_coding	Ddx17	DDX17	6.1108	0.0403495	-0.027614	-0.0739753	0.155311	-0.126474	-0.0181879	0.612683	0.180077	0.0045093	0.0163406	0.749802	0.426326	0.0192362	0.0645239	-0.506248	-1.34052	2.84015	-2.40122
ENSMUSG00000102543	0.344828	0.411426	1.14405	0.650765	1.22651	0.678072	0.847997	0.526069	0.910733	0.739848	0.495695	0.903038	1.53605	0.344828	0.903038	0.910733	0.604071	0.85599	1.21412	0.970854	0.678072	0.948601	0.765535	0.454176	0.790772	1.18903	1.33914	0.918386	0.713696	0.765535	0.748461	1.31615	0.475085	0.722466	1.05658	0.963474	0.9855	0.704872	0.378512	1.09085	0.799087	0.918386	0.85599	0.799087	0.970854	0.555816	1.16993	0.918386	6	8	10	15	34	17	19	11	25	15	10	23	14	6	21	21	12	19	11	25	11	23	17	8	17	47	30	17	15	17	18	40	11	12	17	15	23	13	8	23	14	21	17	15	25	10	30	15	protein_coding	Pcdhgc5	PCDHGC5	0.837732	0.0728324	0.133747	0.0975672	0.0210339	-0.325118	-0.0181924	0.505648	0.639182	0.912705	0.0982074	0.661951	0.834623	0.95469	0.245725	0.665629	0.468843	0.109627	-1.65361
ENSMUSG00000081860	0	0	1.0635	0	0	0	0	0	0.910733	0	0	0	0	0	0	0	0	0.713696	1.4489	0.678072	0.807355	0	0.748461	0	0	0.526069	0	0	0	0	0	0.948601	0	0	1.36737	0	0.669027	0	0	0	0	0	0	1.96347	0	0	0	0.704872	0	0	3	0	0	0	0	0	2	0	0	0	0	0	0	0	0	1	4	1	1	0	2	0	0	1	0	0	0	0	0	2	0	0	2	0	1	0	0	0	0	0	0	6	0	0	0	1	processed_pseudogene	Gm11533		0.261461	0.225115	-0.0153069	-0.0350551	0.036581	-0.059005	-0.0181965	0.843844	0.749525	0.504771	0.345967	1.01	1.01	1.01	1.01	-0.196979	-0.319265	0.667001	-0.942442
ENSMUSG00000097026	0.0565835	0	0	0	0	0	0.0426443	0.0426443	0	0.0426443	0	0	0.0426443	0	0.0426443	0.0426443	0	0.0840643	0.0840643	0.0426443	0	0	0	0	0	0.0285692	0	0	0.0426443	0.163499	0	0.0426443	0.176323	0.176323	0	0	0	0	0	0	0	0	0	0	0	0	0	0.0426443	1	0	0	0	0	0	1	1	0	1	0	0	1	0	1	1	0	2	2	1	0	0	0	0	0	1	0	0	1	4	0	1	5	3	0	0	0	0	0	0	0	0	0	0	0	0	0	1	lincRNA	Gm26786		0.0249139	0.00198863	-0.108904	0.0218003	-6.59916e-05	0.0143788	-0.0181977	0.30438	0.779452	0.989486	0.815223	1.01	1.01	1.01	1.01	-1.02709	0.280034	-0.0131782	0.233694
ENSMUSG00000030137	0	0	0	0.111031	0	0	0.238787	0	0	0	0	0.111031	0	0.137504	0	0.124328	0	0	0	0	0	0	0	0	0	0	0	0	0.124328	0	0	0.214125	0	0	0	0.176323	0.124328	0.137504	0	0.137504	0	0.124328	0	0	0	0	0	0	0	0	0	1	0	0	2	0	0	0	0	1	0	1	0	1	0	0	0	0	0	0	0	0	0	0	0	0	1	0	0	2	0	0	0	1	1	1	0	1	0	1	0	0	0	0	0	0	protein_coding	Tuba8	TUBA8	0.03669	0.00442813	0.0276456	-0.0283151	-0.0555646	-0.0167905	-0.0182562	0.64742	0.63948	0.452276	0.797064	1.01	1.01	1.01	1.01	0.457349	-0.468426	-0.751626	-0.257149
ENSMUSG00000034254	6.30998	6.27687	6.49346	6.35562	6.41937	6.20516	6.25795	6.29517	6.20379	6.29517	6.21956	6.28983	6.17133	6.29848	6.39472	6.29957	6.5306	6.31198	6.40854	6.2213	6.36859	6.16772	6.47427	6.34643	6.33217	6.24603	6.27501	6.3637	6.34855	6.45006	6.47102	6.49841	4.55459	6.31615	6.39917	6.43946	6.36982	6.29389	6.478	6.40003	6.49009	6.62015	6.62994	6.72615	6.34855	6.44211	6.4949	6.43363	706	733	986	885	837	879	767	847	797	734	716	803	653	710	826	781	827	766	851	823	621	690	857	678	791	1132	890	755	796	892	929	1013	250	580	555	537	803	697	928	699	667	961	889	897	900	721	935	882	protein_coding	Agpat1	AGPAT1	6.3341	0.081458	0.0691987	-0.0752868	0.0311302	-0.0980794	-0.0182593	0.232929	0.196456	0.594265	0.0739147	0.385432	0.449829	0.749401	0.199412	1.19285	-1.29171	0.532666	-1.78714
ENSMUSG00000095042	1.67356	1.62761	0.879706	1.52607	0	2.02148	0.963474	1.49057	1.5656	0	0	0	1.05658	0	1.50589	1.62761	2.30743	0.9855	0.910733	0.948601	1.26303	1.32769	1.62761	0	1.04963	1.61353	1.48027	1.14405	1.64155	2.26903	0	2.46467	0	0	1.32193	0	0	0	1	1.17632	1.21412	1.01436	1.74416	1.33914	1.18903	1.97453	1.90304	1.03562	9	10	5	10	0	18	5	10	11	0	0	0	5	0	9	10	18	5	5	5	5	8	10	0	5	15	10	6	10	19	0	25	0	0	5	0	0	0	5	5	5	5	10	6	7	12	14	5	processed_pseudogene	Gm12537		1.08091	0.517143	0.114757	-0.0384721	0.056419	-0.205768	-0.018266	0.380703	0.726753	0.656557	0.215145	0.545601	0.882436	0.795704	0.41904	0.876602	-0.349448	0.444672	-1.23954
ENSMUSG00000020831	5.50271	5.51854	5.23419	5.36422	5.34305	5.06178	5.22766	5.55582	5.05224	5.49729	5.62732	5.72329	5.02148	5.00585	4.95652	5.51128	4.98459	5.14364	5.48543	5.4138	5.15137	5.29829	5.39232	5.49025	5.24831	5.47444	5.56864	5.16269	5.51412	5.47638	5.54009	5.56834	4.2854	5.2211	4.5601	5.74066	5.32337	5.45253	5.78031	4.97911	5.22574	5.15826	5.62059	5.53419	5.43229	5.48607	5.57622	5.81352	106	114	124	121	111	105	99	136	99	115	124	151	82	81	98	122	80	94	129	121	71	106	115	111	97	174	140	87	118	116	133	143	61	78	40	95	100	102	150	77	84	113	116	103	122	99	139	156	protein_coding	0610010K14Rik	C17orf49	5.3397	0.0863161	-0.112816	-0.151341	-0.01994	0.210862	-0.0183086	0.392374	0.251811	0.880881	0.0973902	0.556824	0.517817	0.935826	0.244628	-0.855319	-1.14596	-0.149853	1.65764
ENSMUSG00000102546	0	1.92979	2.52607	1.1177	2.98003	1.79494	1.32193	2.39506	3.99277	0.9855	2.0036	3.59335	1.80735	3.14078	1.852	0	1.59932	1.852	2.08746	1.63691	2.01792	3.79701	2.0635	1.57531	0	0.963474	1.97085	2.53356	3.14405	1.8953	0	2.96162	3.10098	0	0	0	2.01078	2.27501	0	2.80323	0	0	0	1.3505	2.64155	1.34483	2.12102	1.73552	0	10	20	5	29	11	6	18	68	4	11	47	9	27	10	0	7	10	13	9	9	52	13	7	0	6	13	17	30	11	0	30	36	0	0	0	11	13	0	20	0	0	0	5	22	5	13	9	processed_pseudogene	Gm9722		1.68589	1.28047	0.290275	-0.058588	-0.219562	-0.0854299	-0.018326	0.0153014	0.67928	0.178047	0.431203	0.0452418	0.858089	0.33334	0.646703	2.42517	-0.413445	-1.34679	-0.787134
ENSMUSG00000082476	0.584963	0	0.432959	0	0	0	0	0.545968	0	0.443607	0	0	0	0	0.505891	0	0	0.555816	0.526069	0	0	0	0	0	1.03562	0	0.695994	0.807355	0	0	0	0	0	0.526069	0	0	0.495695	0.505891	0.378512	0	0	0.432959	0	0	0	0.545968	0.757023	1.0072	2	0	1	0	0	0	0	2	0	1	0	0	0	0	2	0	0	2	2	0	0	0	0	0	4	0	2	2	0	0	0	0	0	1	0	0	1	1	1	0	0	1	0	0	0	1	3	4	processed_pseudogene	Gm12242		0.224657	0.0968119	-0.0387548	-0.0573665	0.0727202	-0.0499574	-0.0183396	0.596739	0.509862	0.333633	0.577067	1.01	1.01	1.01	1.01	-0.529095	-0.659053	0.966823	-0.557674
ENSMUSG00000083943	2.3978	0.9855	2.82579	0	0	0.83996	1.53605	2.41143	0	0	1.57046	0.895303	1.02857	0	0.948601	1.53605	0	1.54597	1.48543	0.903038	1.76129	0	0.941106	0	0.970854	0	0.879706	0	0.963474	0	0	0	0	0	1.27501	0	0	1.64155	0.925999	1.69599	2.83996	2.27798	1.65076	0	0	1.08406	2.23573	1.51096	4	1	7	0	0	1	2	5	0	0	2	1	1	0	1	2	0	2	2	1	2	0	1	0	1	0	1	0	1	0	0	0	0	0	1	0	0	2	1	2	5	4	2	0	0	1	4	2	processed_pseudogene	Gm11483		0.907591	0.753484	-0.0628322	0.00710667	0.021519	-0.039308	-0.0183786	0.528812	0.947186	0.833055	0.748086	0.682222	1.01	1.01	0.872505	-0.62982	0.0662406	0.210785	-0.321164
ENSMUSG00000005299	4.20163	4.32121	4.24945	4.22342	3.99458	3.85699	4.07211	4.45943	3.69599	4.04701	4.34056	4.19535	4.26604	4.1127	4.27277	4.38474	4.15056	4.22497	4.38612	4.04002	3.853	3.99186	4.12598	4.40259	4.1914	4.48929	4.0045	4.45746	4.36177	4.07382	4.3875	4.08406	3.24945	4.37573	3.99186	3.88655	3.86096	4.33271	4.2149	3.7845	4.52105	4.10852	4.58796	4.18031	4.12516	4.11853	3.91552	4.46467	199	310	283	331	264	291	315	379	245	289	284	307	250	274	270	304	281	266	361	342	194	264	238	289	269	553	357	263	283	305	336	295	229	204	137	171	254	248	363	184	277	257	292	271	298	224	267	336	protein_coding	Letm1	LETM1	4.15911	0.0601888	-0.276357	0.0501133	-0.0953316	0.247818	-0.0184394	0.00190554	0.57897	0.28882	0.00363881	0.00763457	0.799897	0.470133	0.0190065	-3.10457	0.554889	-1.06071	2.90789
ENSMUSG00000032050	5.70708	5.854	5.774	5.68902	5.58976	5.69153	5.97682	5.79364	5.42459	6.0492	5.60851	5.35544	5.78999	5.91433	5.84398	5.62176	5.88826	5.80993	6.03958	5.83845	5.62848	5.40803	5.71452	5.88655	5.81121	5.8212	5.87332	5.87897	5.36317	5.53481	5.8535	5.46858	5.56651	5.91767	5.48059	5.82502	5.37191	5.63052	5.87897	5.54689	5.81147	5.6241	5.71315	5.66363	5.62994	5.59872	5.65535	5.65878	951	1131	1231	1186	1058	1267	1283	1244	969	1279	966	904	1036	1108	1200	990	1122	1131	1424	1262	801	898	1101	1047	1131	1735	1356	1118	815	966	1252	1028	965	917	600	779	827	906	1277	808	888	997	952	902	1077	833	1056	1063	protein_coding	Rdx	RDX	5.7099	0.0307887	-0.220978	0.0635068	-0.039458	0.12315	-0.018445	0.00705581	0.44139	0.632114	0.118812	0.0234822	0.694634	0.778185	0.280999	-2.6942	0.769847	-0.478754	1.55978
ENSMUSG00000097242	0	0.124328	0.214125	0.298658	0	0.189034	0.333424	0	0.0976108	0.238787	0.124328	0.111031	0.250962	0.250962	0.226509	0.124328	0	0	0.214125	0.111031	0	0.111031	0.111031	0.485427	0	0	0.111031	0	0.124328	0	0.214125	0.201634	0.0976108	0.432959	0.176323	0	0.124328	0.137504	0.214125	0	0.15056	0	0.263034	0	0	0.137504	0.111031	0	0	1	2	3	0	2	3	0	1	2	1	1	2	2	2	1	0	0	2	1	0	1	1	4	0	0	1	0	1	0	2	2	1	3	1	0	1	1	2	0	1	0	2	0	0	1	1	0	lincRNA	Gm16907		0.127351	0.0139612	-0.139302	0.0676073	-0.102389	0.100212	-0.0184679	0.308489	0.479354	0.480963	0.553769	0.471008	1.01	1.01	1.01	-1.0184	0.707341	-0.704754	0.592122
ENSMUSG00000097858	0	0	0	0	0	0	0	0	0	0	0	0	0	0	0	0.201634	0.214125	0	0	0	0	0	0.189034	0	0.378512	0	0.176323	0.214125	0	0	0	0.176323	0	0	0	0	0	0.226509	0	0	0	0	0.411426	0.226509	0.189034	0	0	0.189034	0	0	0	0	0	0	0	0	0	0	0	0	0	0	0	1	1	0	0	0	0	0	1	0	2	0	1	1	0	0	0	1	0	0	0	0	0	1	0	0	0	0	2	1	1	0	0	1	lincRNA	9530052C20Rik		0.0581789	0.0115504	0.0140735	-0.0147509	-0.000634126	-0.0725652	-0.0184692	0.81692	0.808275	0.991677	0.339322	1.01	1.01	1.01	1.01	0.231508	-0.242652	-0.0104313	-0.955506
ENSMUSG00000082280	0	0	0	0	0	0	0	0	0.632268	0.31034	0.263034	0	0.321928	0.536053	0.238787	0.263034	0.298658	0	0	0	0	0	0.275007	0.298658	0.485427	0.422233	0	0.263034	0	0.454176	0.238787	0.263034	0	0.356144	0.356144	0.356144	0.485427	0	0	0	0	0.495695	0	0.298658	0	0	0.464668	0.250962	0	0	0	0	0	0	0	0	5	2	2	0	2	3	1	2	2	0	0	0	0	0	2	2	3	4	0	1	0	3	2	2	0	2	1	1	3	0	0	0	0	3	0	2	0	0	3	2	processed_pseudogene	Gm5847		0.179756	0.0381467	-0.0439325	-0.0712439	0.0743182	-0.0330926	-0.0184877	0.686484	0.440706	0.425709	0.760669	0.804098	1.01	1.01	1.01	-0.403631	-0.771001	0.796557	-0.304603
ENSMUSG00000041247	0	0	0	0.0840643	0	0	0	0.0840643	0.0976108	0	0	0.0840643	0	0	0.0840643	0	0	0.0976108	0.0840643	0	0.111031	0	0	0	0	0.0703893	0.0840643	0	0.0840643	0	0	0.163499	0	0	0	0	0	0	0	0	0	0.0976108	0.0976108	0	0	0	0.137504	0	0	0	0	1	0	0	0	1	1	0	0	1	0	0	1	0	0	1	1	0	1	0	0	0	0	1	1	0	1	0	0	2	0	0	0	0	0	0	0	0	0	1	1	0	0	0	2	0	protein_coding	Lamp3	LAMP3	0.0304441	0.00220859	0.0232193	-0.0456963	-0.00101157	-0.0505435	-0.018508	0.775594	0.580154	0.98941	0.532217	1.01	1.01	1.01	1.01	0.285066	-0.553159	-0.0132728	-0.624626
ENSMUSG00000039463	4.05572	4.0009	3.7137	4.08746	3.94579	3.78241	3.81147	3.81762	3.83289	3.96901	3.39232	3.93357	3.80323	3.9644	4.0798	3.98459	4.11686	4.12267	4.15381	4.01703	3.74846	3.97728	3.78136	3.73769	3.93074	3.99367	4.06005	3.97085	4.41346	3.63691	4.27724	4.19298	3.82477	4.23036	3.80219	3.94017	4.23726	3.98185	4.26978	4.23113	4.3512	3.8679	4.06867	3.96162	4.21956	3.66903	3.67694	3.9222	221	203	235	262	207	275	238	227	168	237	170	195	194	197	247	209	216	223	253	283	156	165	199	199	220	337	270	213	236	247	282	235	103	175	124	167	234	207	285	187	217	220	255	250	246	162	240	280	protein_coding	Slc9a8	SLC9A8	3.97001	0.0416978	-0.127038	-0.0761696	0.081061	0.0480533	-0.0185233	0.167095	0.414219	0.381881	0.586547	0.302982	0.673503	0.565112	0.768898	-1.3816	-0.816492	0.874436	0.543847
ENSMUSG00000080932	2.08406	0.526069	2.33914	1.94486	0	0	0	0	0.895303	1.90689	2.07039	0	1.99277	2.0036	0	0.505891	1.31034	2.16027	0	1.3505	0	0.9855	0	1.17632	0	2.16993	0	0	0	0	1.79077	1.73118	1.55582	2.39232	0	0	2.34767	0	1.19535	2.14731	0	1.3505	2.14731	2.66676	0	0	2.0036	0	8	1	13	9	0	0	0	0	3	8	9	0	8	8	0	1	4	10	0	5	0	3	0	3	0	15	0	0	0	0	8	8	7	9	0	0	12	0	4	8	0	4	9	14	0	0	9	0	processed_pseudogene	Gm10224		0.973967	0.917446	-0.000150014	-0.0348159	0.0377932	-0.077014	-0.0185467	0.999091	0.67844	0.612526	0.4342	0.999546	0.857678	0.764	0.649594	-0.00113978	-0.414593	0.506472	-0.782024
ENSMUSG00000040325	3.84197	4.1375	3.71918	4.30012	3.76022	3.83996	3.9855	3.75061	3.70819	4.1127	3.93074	3.74093	4.19849	3.93829	4.07639	3.69377	4.16027	3.77716	4.0798	3.83188	3.78764	4.14893	3.7148	3.69599	4.06609	4.11103	3.97911	4.12763	3.85699	3.93734	4.07296	3.7866	3.42089	3.96901	4.0054	3.91839	4	3.92884	4.06005	3.75275	4.36177	3.63807	3.8268	4.02857	3.94298	3.65878	3.90593	4.08661	295	351	371	381	370	420	395	367	325	323	308	376	363	338	397	279	363	325	368	379	268	341	340	279	344	499	405	365	324	315	355	318	313	294	269	257	347	344	372	285	267	298	302	358	387	267	388	342	protein_coding	Dcaf1	DCAF1	3.92445	0.0353787	-0.0038697	-0.0505343	-0.0372053	0.0174068	-0.0185506	0.954352	0.454102	0.580729	0.785336	0.976203	0.705798	0.738595	0.894731	-0.057242	-0.748594	-0.55232	0.272372
ENSMUSG00000112196	0	0	1.20789	0	0	0	0.748461	0	1.11103	0.659925	0	1.31034	1.24489	1.03562	1.45418	0	0	0	0	0	0.925999	0.799087	1.63691	0	0	0	0	0	1.35614	1.07724	0.659925	0.594549	0	1.57046	1.19535	0	0	0	0	1.24489	0	0	0	0	0	0	0	0.956057	0	0	3	0	0	0	1	0	3	1	0	4	3	2	4	0	0	0	0	0	2	2	5	0	0	0	0	0	3	2	1	1	0	3	2	0	0	0	0	2	0	0	0	0	0	0	0	2	processed_pseudogene	Gm8274		0.433103	0.322131	0.00851296	-0.0195024	-0.0108615	-0.0523794	-0.0185576	0.915684	0.627284	0.930828	0.404539	0.95364	1.01	1.01	1.01	0.105872	-0.485553	-0.0868033	-0.833542
ENSMUSG00000110690	0.422233	0	0.356144	0	0.650765	0.321928	0.687061	0	0	0	0	0	0	0	0	0	0	0.389567	0.659925	0.356144	0	0	0	0.432959	0.389567	0	0	0	0	0.378512	0	0	0	0.495695	0	0	0	0	0	0	0.83996	0	0	0	0	0	0.378512	0.378512	1	0	1	0	2	1	2	0	0	0	0	0	0	0	0	0	0	1	2	1	0	0	0	1	1	0	0	0	0	1	0	0	0	1	0	0	0	0	0	0	2	0	0	0	0	0	1	1	processed_pseudogene	Gm18001		0.148698	0.0557782	-0.0864092	0.0412878	-0.000972086	-0.0281916	-0.0185713	0.306372	0.604206	0.98934	0.747143	1.01	1.01	1.01	1.01	-1.02287	0.518362	-0.0133613	-0.322408
ENSMUSG00000022617	4.88362	4.52795	4.82018	4.87823	4.59276	4.7703	4.70099	4.51159	4.33771	4.75168	4.32841	4.4614	4.51096	4.88069	4.92315	5.00045	5.17433	4.66221	4.64097	4.41954	4.98778	4.33771	4.81147	4.3799	4.88996	4.70099	4.42358	4.80116	4.27202	5.06867	4.74739	4.96023	2.774	4.5735	5.05528	4.93829	4.49953	4.90641	4.67299	4.74147	4.7761	4.96671	4.70044	4.79129	4.71918	4.93499	4.59574	4.56803	143	133	192	168	130	186	145	160	125	137	118	129	117	141	185	173	174	134	134	144	129	116	168	102	167	226	141	129	123	204	157	194	55	115	121	108	141	141	167	128	128	171	139	127	172	134	142	151	protein_coding	Chkb	CHKB	4.67441	0.124575	0.0126729	0.00354387	0.0774377	-0.16801	-0.0185889	0.891571	0.969727	0.4102	0.0531988	0.938596	0.987676	0.593945	0.157205	0.136316	0.0379502	0.823542	-1.9333
ENSMUSG00000031262	3.89821	4.14975	3.76765	3.92884	3.8166	3.94486	4.00809	4.11103	3.20945	4.16511	3.96717	3.74524	3.82477	3.99095	4.07382	3.9514	4.1416	4.08916	4.35896	4.1375	4.0993	3.70155	3.75275	4.14649	4.01167	4.04963	4.10518	4.07553	3.86493	3.8846	4.18824	3.72465	3.00899	3.95513	3.6017	4.08151	3.61235	3.9607	4.31179	3.88557	3.95047	3.82782	3.87283	4.07211	3.72028	4.08151	4.36247	3.82069	191	250	214	235	192	267	239	273	153	245	222	183	191	206	253	225	225	252	286	273	160	193	200	224	233	365	287	232	212	220	258	216	134	168	115	167	154	205	312	161	174	202	187	203	206	201	246	208	protein_coding	Cenpi	CENPI	3.93772	0.0613421	-0.233716	0.0135899	-0.139026	0.284697	-0.0186139	0.0130818	0.886277	0.14474	0.00154451	0.0396089	0.954344	0.286452	0.00936398	-2.48153	0.143017	-1.45836	3.16619
ENSMUSG00000097786	0	0.613532	0	0	0	0	0.594549	0	0	0	0.275007	0	0	0.659925	0.584963	0	0	0	0	0.555816	0	0	0.584963	0	0.604071	1.02148	0	0.286881	0	0	0.970854	0.536053	0	0	0	0	0	0	0.575312	0	0	0.604071	0	0	0	0	0.584963	0.584963	0	1	0	0	0	0	2	0	0	0	1	0	0	1	1	0	0	0	0	1	0	0	1	0	1	3	0	1	0	0	2	1	0	0	0	0	0	0	1	0	0	1	0	0	0	0	1	1	antisense_RNA	4933429H19Rik		0.200779	0.0916693	-0.0635062	-0.00147038	-0.0487787	0.0391732	-0.0186455	0.44071	0.985143	0.558333	0.691538	1.01	1.01	1.01	1.01	-0.770995	-0.0186219	-0.585319	0.396769
ENSMUSG00000032802	5.64789	5.94883	5.57713	5.46107	5.57198	5.07082	5.64587	5.9535	5.12516	5.64645	5.63691	5.30268	4.90593	5.62732	5.65621	5.89506	5.6343	5.44294	5.60851	5.67892	5.19653	5.1416	5.29315	6.03056	5.57894	5.59872	5.65707	5.66988	5.71315	5.74685	5.95303	5.53543	3.76765	5.56163	5.83238	5.59694	5.02945	5.65793	6.04067	5.62527	5.70432	5.72274	5.78869	5.6879	5.29866	5.69544	5.72982	5.32121	605	825	715	655	704	543	682	940	529	650	653	594	366	606	699	823	639	589	707	771	398	499	551	770	647	1002	786	653	721	756	916	723	218	463	526	447	427	614	964	576	533	718	677	617	582	574	748	562	protein_coding	Srxn1	SRXN1	5.54611	0.132483	-0.137175	0.130156	-0.463859	0.396274	-0.018651	0.0333577	0.0425245	2.02753e-12	5.13865e-11	0.0858606	0.164714	5.86625e-11	1.71538e-09	-2.12775	2.02835	-7.03258	6.56686
ENSMUSG00000022437	6.99752	6.97602	7.04691	7.03	6.80193	7.06975	7.16812	7.11134	6.07532	7.23266	7.0227	6.54086	7.03474	7.12371	7.108	7.00056	7.02525	7.15026	7.33744	7.1336	7.0899	6.36685	6.6401	7.26641	7.10339	7.08874	6.96821	7.01145	7.0237	7.31216	7.05409	6.92077	5.1918	7.23343	6.7271	7.04253	6.89579	7.06803	7.02713	6.91516	7.19623	7.04745	7.08438	7.05311	6.83542	6.92362	7.16461	7.18428	933	999	1197	1209	985	1326	1183	1247	648	1180	1031	838	986	1021	1154	1053	1000	1152	1401	1261	889	699	839	1090	1112	1681	1163	987	1066	1335	1168	1128	362	912	581	727	958	985	1134	840	928	1072	990	948	1012	841	1206	1227	protein_coding	Samm50	SAMM50	6.96714	0.117605	-0.275459	0.0320757	0.082789	0.0859476	-0.0186618	0.00355475	0.735125	0.381518	0.345481	0.0131077	0.887295	0.564864	0.563845	-2.91519	0.338317	0.875102	0.943391
ENSMUSG00000032289	0	0	0	0	0	0	0.124328	0	0	0.0285692	0	0	0	0	0.0976108	0	0	0.0565835	0.0565835	0.111031	0	0.0565835	0	0.0703893	0	0	0	0.124328	0	0	0.0285692	0	0.0703893	0.0426443	0.0426443	0.0976108	0	0	0.0565835	0.0426443	0	0.111031	0	0	0.0565835	0.0426443	0.0565835	0	0	0	0	0	0	0	2	0	0	1	0	0	0	0	3	0	0	1	1	2	0	2	0	1	0	0	0	2	0	0	1	0	2	1	1	2	0	0	1	1	0	2	0	0	2	1	1	0	protein_coding	Thsd4	THSD4	0.0286237	0.00152762	0.0246532	-0.0575305	-0.107811	0.0658345	-0.0187136	0.804607	0.58547	0.195443	0.371938	1.01	1.01	1.01	1.01	0.24739	-0.545413	-1.29465	0.89285
ENSMUSG00000060029	0.722466	0.378512	0.941106	0	0.485427	0.782409	0.659925	0.176323	0.687061	0	0	0.613532	0.555816	0.214125	0.773996	0.367371	0.214125	0.201634	0.189034	0.485427	0	0.189034	0.356144	0.226509	0.201634	0.137504	0	0.389567	0.367371	0.189034	0.189034	0.176323	0.31034	0.475085	0.516015	0	0.378512	0.400538	0	0	0	0.790772	0	0.226509	0.176323	0	0.650765	0	4	2	7	0	3	6	4	1	5	0	0	4	3	1	5	2	1	1	1	3	0	1	2	1	1	1	0	2	2	1	1	1	2	2	2	0	2	2	0	0	0	5	0	1	1	0	4	0	processed_transcript	4930473A02Rik		0.308235	0.0684574	0.072541	-0.0637179	0.0107949	-0.0946529	-0.0187587	0.469249	0.66143	0.947397	0.486322	0.630085	1.01	1.01	0.691131	0.723701	-0.43794	0.0659753	-0.696171
ENSMUSG00000009470	6.12928	6.24298	6.16852	6.27557	6.2737	6.15704	6.57137	6.22419	5.83036	6.52419	6.29389	6.25096	6.21723	6.41024	6.41414	6.2211	6.3311	6.21471	6.59842	6.33718	6.07852	6.2407	6.18428	6.24108	6.39866	6.38007	6.36632	6.45796	6.17073	6.14486	6.36405	6.0993	5.32805	6.42509	6.20379	6.50064	6.06652	6.25626	6.34127	6.0217	6.37626	6.2709	6.38111	6.42341	6.11977	5.94275	6.5146	6.2502	2397	2759	2916	3132	2673	3164	3295	2956	2265	3067	2573	2309	2502	2707	3059	2668	2770	2955	3527	3140	2074	2179	2547	2374	2863	4340	3297	2821	2303	2410	3137	2452	1727	2305	1660	2081	2389	2371	3266	2135	2313	2513	2419	2448	2804	2030	2851	2570	protein_coding	Tnpo1	TNPO1	6.2549	0.0426247	-0.183031	0.0268175	-0.0471534	0.128332	-0.0187587	0.00779915	0.697488	0.494217	0.0520701	0.0255739	0.867335	0.669066	0.154917	-2.66064	0.388714	-0.683617	1.94255
ENSMUSG00000097480	0	0	0	0	0	0	0.516015	0	0	0.286881	0.526069	0	0	0	0.275007	0	0	0	0.263034	0.263034	0.344828	0	0	0.321928	0.286881	0.189034	0.250962	0	0	0.275007	0	0	0	0.659925	0	0	0.286881	0	0	0	0	0.516015	0.31034	0	0	0.321928	0.275007	0.275007	0	0	0	0	0	0	2	0	0	1	2	0	0	0	1	0	0	0	1	1	1	0	0	1	1	1	1	0	0	1	0	0	0	2	0	0	1	0	0	0	0	2	1	0	0	1	1	1	processed_pseudogene	Gm9499		0.134246	0.0330988	-0.154754	0.0925924	0.0318854	-0.0449153	-0.0187978	0.101987	0.340888	0.727187	0.690025	1.01	1.01	1.01	1.01	-1.6353	0.952413	0.34887	-0.398821
ENSMUSG00000064317	0	0	0	0	2.28392	0	4.23573	3.79494	0	3.70155	4.17712	4.62469	2.57531	2.88947	0	3.36036	3.65992	2.67807	0	2.89724	3.94486	1.69153	2.09761	3.0268	2.98732	2.12433	0	0	4.64962	3.99095	2.88753	3.61824	2.80529	0	0	2.53356	0	0	2.79077	3.31179	0	0	3.38405	2.47508	0	1.82782	0	3.81865	0	0	0	0	6	0	24	19	0	16	23	36	6	8	0	13	15	7	0	10	16	3	5	8	9	7	0	0	33	21	9	17	10	0	0	4	0	0	9	10	0	0	11	5	0	3	0	18	processed_pseudogene	Gm10146		1.97592	2.72646	-0.00565069	-0.0143485	-0.0513943	-0.0038615	-0.0188138	0.907255	0.889189	0.682351	0.948979	0.948343	0.955717	0.815295	0.979168	-0.116501	-0.13933	-0.409257	-0.0639888
ENSMUSG00000084792	0.286881	0.495695	0.238787	0.432959	0	0.214125	0.475085	0.238787	0	0.275007	0	0.443607	0	0.286881	0	0.475085	0.505891	0.485427	0.250962	0.62293	0	0.464668	0	0.545968	0.485427	0.475085	0.226509	0.275007	0.83996	0.250962	0.454176	0.604071	0.400538	0	0	0.367371	0.263034	0	0	0.765535	0	0.485427	0	0.748461	0.632268	0.555816	0.250962	0.823749	1	2	1	2	0	1	2	1	0	1	0	2	0	1	0	2	2	2	1	3	0	2	0	2	2	3	1	1	4	1	2	3	2	0	0	1	1	0	0	3	0	2	0	3	3	2	1	4	lincRNA	1700056N10Rik		0.325898	0.0617642	0.172928	-0.142902	-0.103648	-0.00165208	-0.0188184	0.244971	0.292216	0.491262	0.976865	0.399762	1.01	1.01	0.989851	1.16265	-1.05327	-0.688303	-0.028999
ENSMUSG00000080877	2.35896	1.12433	2.66221	0	2.41684	2.45681	2.852	1.59932	1.33914	2.20163	0	0.773996	1.70487	0	2.77821	0	0	1.51096	2.70487	1.63691	2.05311	0	1.89918	2.14078	1.52105	0	1.57046	1.63227	1.53107	2.47249	0.757023	0	0	1.23266	1.36737	3.04789	2.24793	1.21412	1.89918	0	0	1.27501	1.53605	1.16993	0	2.19219	1.74846	2.0072	6	2	10	0	8	9	11	4	3	6	0	1	4	0	10	0	0	3	10	4	4	0	5	5	3	0	4	3	3	8	1	0	0	2	2	9	6	2	5	0	0	2	3	2	0	5	4	5	processed_pseudogene	Rpl22-ps1		1.38826	0.897036	-0.154839	-0.0458309	0.14534	-0.0199716	-0.0188255	0.135856	0.757009	0.365289	0.921089	0.259311	0.897933	0.549065	0.966639	-1.4914	-0.309411	0.905333	-0.0990627
ENSMUSG00000033253	1.9486	2.26903	2.22033	2.26903	1.61824	1.86394	2.11437	1.78241	1.46467	2.09085	1.73118	1.97453	1.90689	2.06005	2.40871	1.75702	2.05658	2.31034	2.09761	2.08746	2.29866	1.68706	1.91456	2.08406	2.17951	2.26303	2.32193	2.1375	2.31034	1.9782	2.27202	1.9782	1.04963	2.5435	1.91839	1.67807	2.28983	2.29572	1.81967	2.31904	2.66903	2.37295	2.19535	2.21723	2.16993	1.67807	2.09424	2.08746	94	119	114	138	123	139	130	133	94	134	108	126	121	101	117	111	135	130	144	163	89	88	122	110	110	209	143	132	103	101	129	119	43	123	68	78	146	116	129	101	121	120	129	133	117	77	124	137	protein_coding	Szt2	SZT2	2.05948	0.0834592	-0.280271	-0.0231774	0.184032	0.0441055	-0.0188278	0.00455213	0.817667	0.0689347	0.644359	0.0161388	0.925461	0.165861	0.808685	-2.83713	-0.230547	1.81885	0.461613
ENSMUSG00000024122	3.8885	3.92315	3.86592	3.81044	3.90785	3.78973	3.99639	3.74416	3.49953	3.91552	3.59932	3.56682	3.83996	3.88655	4.01792	3.93923	4.02945	3.73118	3.88655	3.87283	3.73118	3.74631	3.75275	3.76765	3.9364	3.62176	3.74201	3.99005	3.79077	3.70266	3.86096	3.59694	2.99458	3.93074	3.94392	4.02591	3.78241	3.70155	4.01257	3.98641	4.05918	3.8679	4.02414	4.04789	3.8885	3.74953	3.93923	3.72901	441	492	538	522	534	551	539	488	417	484	385	428	439	441	555	516	498	432	523	532	352	397	460	391	503	612	503	494	460	442	517	451	225	378	344	365	428	386	572	432	433	482	477	458	516	379	528	420	protein_coding	Pdpk1	PDPK1	3.82571	0.0332208	-0.0400757	-0.0298592	-0.0528991	0.0474983	-0.0188339	0.55232	0.660095	0.43817	0.460692	0.701653	0.846378	0.619621	0.6701	-0.594288	-0.439782	-0.775287	0.737707
ENSMUSG00000059040	2.4957	0	2.95047	0	7.99232	2.33342	0	0	8.30437	0	3.0993	8.70262	0	0	3.49953	2.13422	3.96255	3.0321	2.18587	0	3.23266	8.49514	7.96365	0	2.84599	0	0	0	0	3.56071	2.87578	7.73573	7.49217	2.55336	2.73335	0	3.72247	3.91169	0	2.60881	3.23573	3.99277	3.94298	6.73823	7.36142	6.0607	3.32769	3.6427	36	0	65	0	2375	42	0	0	3232	0	64	3976	0	0	91	30	119	62	33	0	58	3243	2221	0	53	0	0	0	0	96	59	2094	1917	31	33	0	104	109	0	38	56	128	111	800	1536	483	80	103	protein_coding	Eno1b		3.09846	7.66365	0.0904914	-0.0461751	-0.0678927	-0.0521217	-0.0189245	0.0209444	0.64944	0.108588	0.0196549	0.058697	0.840363	0.231971	0.0743694	2.30899	-0.454541	-1.60457	-2.33287
ENSMUSG00000065016	0	0	1.65992	1.22033	0	0	0	0	0	2.21101	0	1.8953	0	3.28836	0.485427	0	1.68257	0	0	1.98914	0	0.475085	0	0	2.51854	0	0	0	0	0	1.46989	0	0	0	2.51854	1.0635	1.55582	0	1.87578	0	0	2.36737	0	0	0	1.33342	0	0	0	0	1	1	0	0	0	0	0	2	0	1	0	4	0	0	1	0	0	2	0	0	0	0	2	0	0	0	0	0	1	0	0	0	1	0	1	0	1	0	0	2	0	0	0	1	0	0	snoRNA	Snora3		0.616875	0.871276	-0.0184516	0.0314954	-0.0497342	-0.0390791	-0.0189424	0.791567	0.635588	0.475327	0.604293	1.01	1.01	1.01	1.01	-0.264277	0.473877	-0.713838	-0.518236
ENSMUSG00000082707	0	0	0	0	0	0.575312	0.594549	0.464668	0	0	0	0	0	0	0.367371	0.687061	0	0	0	0	0.443607	0.389567	0	0	0	0.226509	0.298658	0.356144	0.526069	0.765535	0	0.286881	0	0	0.485427	0	0	0.650765	0	0.378512	0	0.389567	0.367371	0	0.344828	0.400538	0.632268	0	0	0	0	0	0	2	2	2	0	0	0	0	0	0	1	2	0	0	0	0	1	1	0	0	0	1	1	1	2	3	0	1	0	0	1	0	0	2	0	1	0	1	1	0	1	1	2	0	processed_pseudogene	Gm6881		0.20065	0.0605023	0.0385323	-0.0308262	-0.128389	0.044805	-0.0189695	0.708871	0.725208	0.339404	0.60954	1.01	1.01	1.01	1.01	0.373373	-0.351507	-0.955344	0.51073
ENSMUSG00000015957	0.411426	0.298658	0.321928	0	0.189034	0.163499	0	0.176323	0	0	0	0	0	0	0.344828	0	0.443607	0	0	0	0.238787	0.189034	0	0	0.201634	0.137504	0.575312	0.378512	0.367371	0	0	0.378512	0	0	0.226509	0	0.15056	0	0.495695	0	0	0.422233	0.411426	0	0	0.432959	0	0.344828	2	2	1	0	1	1	0	1	0	0	0	0	0	0	1	0	3	0	0	0	1	1	0	0	1	1	2	2	2	0	0	3	0	0	1	0	1	0	3	0	0	2	2	0	0	2	0	1	protein_coding	Wnt11	WNT11	0.152087	0.0320729	-0.0279792	0.0627306	0.0294528	-0.140116	-0.018978	0.705863	0.515395	0.7787	0.353632	1.01	1.01	1.01	1.01	-0.377418	0.65046	0.281013	-0.927568
ENSMUSG00000085687	0	0.0703893	0	0	0.124328	0.0565835	0.0703893	0.124328	0.111031	0.137504	0.0703893	0.124328	0.0703893	0	0	0	0.0703893	0.0703893	0.0703893	0	0	0.0703893	0	0.0840643	0	0	0	0.214125	0	0	0	0	0.163499	0.0976108	0	0	0.0703893	0.15056	0	0.0840643	0	0.201634	0.15056	0	0	0.15056	0	0	0	1	0	0	2	1	1	2	2	2	1	2	1	0	0	0	1	1	1	0	0	1	0	1	0	0	0	3	0	0	0	0	3	1	0	0	1	2	0	1	0	3	2	0	0	2	0	0	processed_transcript	Gm16153		0.0543392	0.0039286	0.000682515	-0.0538957	-0.0310915	0.00828448	-0.019005	0.994963	0.615512	0.750368	0.902783	1.01	1.01	1.01	1.01	0.0063134	-0.502221	-0.318154	0.122147
ENSMUSG00000019027	0.137504	0.0426443	0.0565835	0	0.0565835	0	0.0285692	0	0.0703893	0	0	0	0.0285692	0	0.0426443	0.0285692	0.0285692	0	0.0143553	0	0.0565835	0	0	0	0.0285692	0.0143553	0	0.0285692	0.0285692	0.0285692	0.0143553	0.0143553	0.0143553	0.0840643	0	0.0285692	0.0285692	0	0	0.0285692	0	0.0703893	0.0285692	0.0285692	0.0143553	0.0703893	0.0840643	0.0426443	6	2	3	0	3	0	1	0	4	0	0	0	1	0	2	1	1	0	1	0	2	0	0	0	1	1	0	1	1	1	1	1	1	3	0	1	1	0	0	1	0	3	1	1	1	3	4	2	protein_coding	Dnah1	DNAH1	0.0265003	0.000856328	0.0261752	-0.113888	0.116194	-0.104657	-0.0190442	0.823058	0.317496	0.237365	0.384362	0.89637	1.01	1.01	1.01	0.223614	-0.999616	1.1816	-0.869887
ENSMUSG00000028049	6.27463	6.01525	6.24717	6.46891	6.31034	6.33271	6.19987	6.15482	6.27034	6.26134	6.04789	6.41735	6.20614	6.2447	6.13894	6.1819	6.33253	6.2636	6.52685	6.21665	6.31198	6.34056	6.22188	6.25626	6.25927	6.44907	6.26228	6.27966	6.16471	6.19849	6.26266	6.24945	5.5738	6.48864	6.11832	6.30634	6.45138	6.17333	6.2791	6.24679	6.61956	6.38922	6.53107	6.5624	6.48575	6.36894	6.3345	6.644	489	437	573	678	591	686	519	545	583	518	452	627	482	455	507	503	506	528	674	570	437	562	501	448	524	901	600	510	497	534	561	588	362	474	331	364	587	461	567	440	524	593	562	569	641	488	591	709	protein_coding	Scamp3	SCAMP3	6.29044	0.0298045	-0.0692596	-0.108079	0.166619	-0.0655886	-0.019077	0.329796	0.134806	0.0204013	0.344807	0.493346	0.351934	0.0655705	0.563343	-0.974525	-1.49542	2.31888	-0.94471
ENSMUSG00000059796	9.81359	9.55559	9.85627	9.57711	9.53704	9.64322	9.87206	9.82439	9.27181	9.75796	9.77804	9.41616	9.68308	9.67779	9.8434	9.83884	9.74034	9.77444	9.79204	9.8015	9.44205	9.36076	9.58937	9.71457	9.84397	9.54828	9.74034	9.73606	9.82002	10.0075	9.73681	9.71857	8.22882	9.84627	9.71013	9.82769	9.45904	9.78815	9.84023	9.88612	9.81067	9.78717	9.8065	9.82907	9.7365	9.8312	9.79172	9.60405	6834	6340	8791	7425	6917	8342	8102	8587	6314	7129	7321	6497	6567	6348	8093	7880	6882	7461	8107	8417	4787	5893	6857	6273	7850	9754	8430	6908	7829	9085	7869	8324	3125	5908	4853	5312	5961	6882	8383	6935	5969	7527	6882	6834	7988	6618	7871	6912	protein_coding	Eif4a1	EIF4A1	9.68951	0.0675105	0.00385065	0.0530521	-0.142267	0.00898587	-0.0190945	0.950565	0.393426	0.0221269	0.882014	0.974117	0.655481	0.0699464	0.948481	0.0619969	0.853421	-2.28818	0.148417
ENSMUSG00000106558	1.1177	1.14405	0.956057	0	0.925999	1.17632	0.604071	0.536053	0	1.41143	0.604071	0.545968	0.632268	1.08406	0.594549	0	0.62293	1.01436	0.978196	1.25701	1.18903	0	0.565597	0.650765	0	0.555816	0	1.37851	1.29278	1	0	0	0	0	1.32769	0.83996	0.9855	0.659925	1.28688	0	0.731183	1.0072	1.63227	0	0.594549	0	1.29278	1.12433	3	3	3	0	2	4	1	1	0	4	1	1	1	2	1	0	1	2	2	4	2	0	1	1	0	2	0	4	3	2	0	0	0	0	2	1	2	1	4	0	1	2	4	0	1	0	4	3	processed_pseudogene	Gm5552		0.694163	0.246764	-0.165901	-0.0291433	0.131238	-0.0126202	-0.0191068	0.170625	0.856502	0.41384	0.943003	0.307677	1.01	1.01	0.977074	-1.3702	-0.180829	0.817154	-0.0714963
ENSMUSG00000098105	1.5509	1.18269	1.44361	0.713696	1.26903	0.807355	1.45943	1.1177	0.464668	0.757023	1.10434	0.286881	0.918386	0.641546	1.89918	1.08406	0.565597	1.31034	0.678072	0.978196	0.887525	0.731183	0.298658	0	0.748461	0.765535	0.871844	1.40054	1.43829	0.895303	0.604071	1.58015	0.286881	1.32769	1.5509	1.60881	0.650765	1.18269	1.04264	1.94111	0.659925	1.58976	1.44361	0.594549	1.13093	1.26903	1.3505	1.12433	8	6	9	3	7	4	9	6	2	3	5	1	4	2	13	5	2	7	3	5	3	3	1	0	3	5	5	7	8	4	3	11	1	5	6	7	3	6	5	12	2	10	7	2	6	6	8	6	processed_pseudogene	Gm8825		1.02517	0.189129	0.245909	0.0430614	-0.160825	-0.204695	-0.0191375	0.168349	0.822017	0.377371	0.282293	0.30443	0.927097	0.560946	0.497326	1.37753	0.224951	-0.882751	-1.07518
ENSMUSG00000030031	2.02503	2.9222	2.63691	2.77821	1.66448	2.62293	3.72683	2.53854	2.38957	3.10601	2.9982	1.5656	3.01436	3.45022	1.92979	1.89918	2.95047	2.78241	2.82375	2.57289	2.53107	2.36177	2.43563	3.12928	2.64155	2.41684	2.83188	3.18745	2.13422	2.02148	2.85	2.07724	2.20477	3.30159	1.72247	2.3978	2.58015	2.44626	3.06005	2.65535	2.91839	1.926	2.41143	2.63459	3.14078	2.15056	2.15056	2.69822	62	86	83	90	53	93	115	108	42	113	82	37	89	91	65	62	83	108	106	87	58	56	56	86	71	137	118	88	53	47	91	71	65	96	23	65	63	76	103	55	79	51	59	55	73	54	56	80	protein_coding	Kbtbd8	KBTBD8	2.57114	0.225715	-0.398288	0.109849	-0.0446004	0.256458	-0.0191452	0.0208105	0.52027	0.795655	0.129368	0.0583537	0.758118	0.888415	0.297117	-2.3114	0.642929	-0.258974	1.5166
ENSMUSG00000032261	4.04439	4.4957	4.31179	4.48091	4.40531	4.13175	4.29057	4.41954	3.93074	4.53107	4.61648	4.16189	4.22342	4.27873	4.35966	4.31179	4.51916	4.24413	4.62761	4.25626	4.10434	3.97269	4.04527	4.51538	4.3427	4.45615	4.32048	4.6865	4.26303	4.59932	4.40395	4.13093	3.19849	4.32193	4.41886	4.62234	4.23955	4.26754	4.46009	4.34979	4.46532	4.27128	4.36807	4.68313	4.1035	4.16993	4.28318	4.49249	316	415	467	490	423	449	426	465	385	484	380	398	371	376	455	432	409	406	473	433	295	349	359	358	429	666	482	435	374	456	467	423	213	315	279	299	382	374	510	377	366	377	394	392	401	329	433	396	protein_coding	Sh3bgrl2	SH3BGRL2	4.31661	0.0595119	-0.116817	-0.017076	-0.0400816	0.0973286	-0.0191616	0.0312616	0.75944	0.477465	0.0613251	0.0813235	0.899294	0.653297	0.174184	-2.15373	-0.306216	-0.710386	1.87114
ENSMUSG00000022022	2.89918	2.77189	2.9222	2.79909	2.75275	3.02148	3.08236	2.9279	2.43563	2.73769	2.39506	2.5435	2.92979	2.61117	2.86394	2.75061	2.37016	2.83794	3.17313	2.95233	2.52857	2.45943	2.78869	2.76341	2.59932	2.9855	2.64616	2.99639	2.75489	2.77189	3.20163	2.62293	1.86394	2.68706	2.83794	2.69599	2.28392	2.76977	3.11603	2.8339	3.15056	2.76977	3.07724	2.82985	2.81147	2.75916	3.24336	2.44095	53	52	67	62	57	79	69	67	48	50	38	49	56	42	59	53	36	56	78	68	35	43	56	46	46	96	55	60	53	55	81	54	30	37	38	34	35	48	75	48	56	53	61	49	60	45	80	42	protein_coding	Mtrf1	MTRF1	2.77224	0.0673312	-0.137737	-0.108777	-0.0742982	0.244163	-0.0191622	0.312677	0.434085	0.595682	0.065759	0.474949	0.688032	0.750572	0.183515	-1.00962	-0.78222	-0.530621	1.84006
ENSMUSG00000002748	4.99141	5.13299	4.97636	5.22689	5.01881	5.17393	5.29609	5.21296	4.86096	5.42492	5.08619	5.23343	5.28059	5.30706	5.12846	5.06824	5.11603	5.07938	5.45812	5.23649	5.16511	5.23534	5.13996	5.32481	5.24451	5.337	5.38716	5.31034	5.26379	4.9279	5.36247	5.0798	4.75596	5.41244	5.0045	5.18388	5.28688	5.09381	5.44593	4.99005	5.2292	4.90881	5.19692	5.26341	5.13832	4.85649	4.9814	5.28651	879	1072	1092	1331	1082	1335	1245	1263	1050	1289	979	1285	1117	1091	1113	1040	1014	1052	1461	1296	886	1210	1137	1082	1178	1926	1465	1161	1198	980	1382	1209	1036	992	659	759	1170	954	1444	832	909	915	1028	1044	1195	766	1011	1226	protein_coding	Baz1b	BAZ1B	5.16921	0.0267752	-0.217678	-0.00461615	-0.0265293	0.172164	-0.0191649	0.00486178	0.952653	0.731699	0.0204477	0.0170712	0.980432	0.847236	0.0766272	-2.81605	-0.0593756	-0.342867	2.31803
ENSMUSG00000100018	0.536053	0.495695	0.765535	0.400538	0	0	0.464668	1.0072	0.344828	0	0	0.137504	0	0.536053	0	0	0.475085	0.464668	0.910733	0	0.545968	0	0	0.516015	0	0.321928	0.400538	1.02148	0	0	0.432959	0	0	1.57046	0	0.62293	0.464668	0	0.124328	0.895303	0	0.807355	0	0.485427	0.389567	1.18269	0	0.505891	1	1	3	1	0	0	1	4	1	0	0	0	0	1	0	0	1	1	3	0	1	0	0	1	0	1	1	3	0	0	1	0	0	5	0	1	1	0	0	3	0	3	0	1	1	4	0	1	processed_pseudogene	Gm7776		0.350543	0.144758	-0.0481369	-0.105076	0.0262856	0.0502382	-0.0191724	0.739398	0.19668	0.725303	0.641897	0.84139	1.01	1.01	1.01	-0.332651	-1.29107	0.35138	0.465049
ENSMUSG00000082481	0	1.33914	0	1.1177	0.992768	0	0	0.970854	1.70044	0	0	0	0	2.75916	0	1.05658	0	0.83996	1.68706	1.41143	1.57046	1.73985	0.765535	0	0	0.85599	0	0	0.815575	1.52607	1.14405	0	0	1.94111	0	1.09761	1.23879	1.82782	0	0	0	1.41684	0	1.12433	1.67807	0	1.38957	0	0	3	0	2	2	0	0	2	5	0	0	0	0	9	0	2	0	1	4	3	3	4	1	0	0	2	0	0	1	4	2	0	0	4	0	1	2	4	0	0	0	3	0	2	4	0	3	0	processed_pseudogene	Rps12-ps19		0.708474	0.563001	0.0264279	-0.0250166	-0.205287	0.127086	-0.0191976	0.85654	0.784428	0.156538	0.0344573	0.917393	1.01	1.01	0.113722	0.18078	-0.273553	-1.41681	2.11468
ENSMUSG00000081084	0.31034	0.286881	0	0.250962	0	0.485427	0	0.250962	0.226509	0.286881	0	0.650765	0.298658	0	0	0	0.545968	0.495695	0.485427	0.238787	0	0	0	0.555816	0	0	0	0	0.505891	0.485427	0	0	0	0	0.389567	0	0.344828	0.757023	0.250962	0	0	0.678072	0.321928	0.545968	0	0	0	0	1	1	0	1	0	3	0	1	1	1	0	4	1	0	0	0	3	3	3	1	0	0	0	2	0	0	0	0	3	3	0	0	0	0	1	0	2	4	1	0	0	4	1	2	0	0	0	0	processed_pseudogene	Gm5638		0.201015	0.0552532	0.0217098	-0.0747692	-0.0273002	0.00353297	-0.0192067	0.807029	0.34159	0.815672	0.941328	0.885628	1.01	1.01	1.01	0.244261	-0.951027	-0.233115	0.0736004
ENSMUSG00000029910	5.7939	6.17911	5.72738	5.99164	5.77109	5.74712	6.12866	6.27798	5.52293	6.1823	6.00854	6.01346	6.01681	6.20065	5.94556	5.87553	6.03232	6.0706	6.34837	6.26697	5.81352	6.16651	5.78319	6.32121	6.00742	6.17672	6.20203	6.03364	5.89869	5.85549	6.34359	5.88972	6.07361	6.1821	5.48704	6.0798	5.42291	5.94087	6.43279	5.72165	6.17572	5.50048	5.7252	6.01659	5.94813	6.04133	5.80658	5.91073	427	614	511	635	511	577	616	761	475	616	548	620	522	585	554	522	534	578	776	743	398	643	508	598	544	969	739	536	533	516	767	589	720	480	258	402	371	484	815	390	495	396	420	490	590	481	499	547	protein_coding	Mad2l1	MAD2L1	5.98038	0.0546258	-0.259081	0.045489	-0.26313	0.399877	-0.0192111	0.0142231	0.668359	0.0131522	8.7875e-05	0.0425945	0.851545	0.0462484	0.000833046	-2.45158	0.428402	-2.47962	3.92184
ENSMUSG00000026354	0	0	0	0.124328	0	0.0703893	0.0426443	0	0	0.0426443	0.0426443	0	0.0565835	0.0565835	0.0426443	0	0.443607	0.422233	0	0	0	0.411426	0.0840643	0	0.0976108	0.0285692	0	0	0.0426443	0	0.124328	0	0	0.0565835	0.0703893	0.0703893	0	0	0.400538	0	0.111031	0.0426443	0.0565835	0	0.0840643	0	0.0426443	0	0	0	0	3	0	2	1	0	0	1	1	0	1	1	1	0	2	2	0	0	0	3	2	0	2	1	0	0	1	0	3	0	0	1	1	1	0	0	2	0	2	1	1	0	2	0	1	0	protein_coding	Lct	LCT	0.0639128	0.0128504	0.0503807	0.000629275	-0.100236	-0.0277091	-0.0192338	0.728392	0.981293	0.400093	0.81136	1.01	1.01	1.01	1.01	0.347265	-0.0234475	-0.841455	-0.238671
ENSMUSG00000081428	0.555816	0	1.3505	0.815575	0	0.443607	0.887525	0.464668	0	0.526069	0.910733	0	0.545968	0	0.495695	0	0.536053	0.516015	0.495695	0.831877	0	0	0	0	0	0	0	0	0.895303	0.895303	0	0	0	0	0	0	0.516015	0.565597	0.83996	0	0	0	0.992768	0.565597	0	0.584963	0	0	1	0	4	2	0	1	2	1	0	1	2	0	1	0	1	0	1	1	1	2	0	0	0	0	0	0	0	0	2	2	0	0	0	0	0	0	1	1	2	0	0	0	2	1	0	1	0	0	processed_pseudogene	Tpt1-ps2		0.317319	0.142688	0.0287943	0.0880022	-0.0604259	-0.133351	-0.0192451	0.747231	0.321335	0.593603	0.272902	1.01	1.01	1.01	1.01	0.322293	0.991718	-0.533622	-1.0964
ENSMUSG00000044600	5.56468	5.36667	5.6865	5.39025	5.08619	5.42492	5.64184	5.64155	4.39232	5.71315	5.53387	4.85798	5.37191	5.54782	5.55397	5.35368	5.47346	5.53761	5.74255	5.46401	5.61883	4.49121	4.82934	5.48317	5.6017	5.44195	5.45385	5.29425	5.48059	5.83491	5.39232	5.15259	3.96717	5.58346	5.32769	5.3572	5.03122	5.67384	5.39678	5.38647	5.75916	5.64703	5.62352	5.26941	5.39985	5.35614	5.56407	5.6008	350	315	430	360	250	432	351	405	199	364	344	201	305	323	362	332	310	366	430	357	283	174	254	274	341	509	337	298	323	408	344	331	104	270	231	248	269	321	374	289	310	390	341	291	330	278	377	345	protein_coding	Smim7	SMIM7	5.38257	0.12671	-0.222222	0.0559318	0.0874841	0.00177818	-0.0192569	0.0712558	0.651555	0.479043	0.992216	0.15755	0.841669	0.65505	0.996442	-1.80384	0.451603	0.707842	0.00975571
ENSMUSG00000026072	0.124328	0.275007	0.0565835	0.0976108	0.15056	0.137504	0.495695	0.15056	0.137504	0.124328	0.0565835	0.0565835	0.238787	0.189034	0.31034	0.163499	0.176323	0.111031	0.214125	0.111031	0	0.31034	0.163499	0.0703893	0.0565835	0.0426443	0.0976108	0.0565835	0.163499	0.263034	0.201634	0.201634	0.485427	0.15056	0.516015	0.163499	0.0565835	0.298658	0.214125	0.31034	0.275007	0.176323	0.0703893	0.189034	0.111031	0.0703893	0.263034	0.214125	2	5	1	2	3	3	10	3	3	2	1	1	4	3	6	3	3	2	4	2	0	6	3	1	1	1	2	1	3	5	4	4	2	2	7	2	1	5	4	5	4	3	1	3	2	1	5	4	protein_coding	Il1r1	IL1R1	0.178521	0.0131408	0.0321238	0.088021	-0.391382	0.19419	-0.0192619	0.84718	0.606247	0.0506951	0.238736	0.911608	0.816401	0.131739	0.448008	0.192718	0.515438	-1.95405	1.17815
ENSMUSG00000062458	0	0	0	0	3.16993	2.39506	2.58496	3.34341	2.27202	2.22342	0	2.68706	3.62527	0	2.41684	2.20163	3.29572	0	2.74631	0	2.07724	2.82985	0	0	0	1.83996	0	0	2.79494	0	0	3.9542	2.82171	1.66903	0	0	0	1.87578	0	0	1.53107	0	0	0	2.25096	0	0	0	0	0	0	0	17	10	10	20	9	7	0	12	21	0	9	7	17	0	12	0	5	13	0	0	0	8	0	0	12	0	0	33	15	3	0	0	0	5	0	0	3	0	0	0	8	0	0	0	processed_pseudogene	Gm8623		1.1793	1.8184	-0.0275963	0.00917964	-0.00818531	-0.0505703	-0.0192931	0.678822	0.830628	0.940543	0.575036	0.79841	0.929762	0.969423	0.759573	-0.41407	0.213896	-0.074587	-0.560651
ENSMUSG00000078897	0.799087	1.29866	1.774	1.43829	0	0	2.47508	0.887525	0	2.37295	0	0	0	1.90689	2.54844	0.9855	0	1.59455	2.62059	0.650765	2.82375	0	0.847997	0	2.99639	1.63691	1.58976	0	2.44095	2.34483	3.2032	0.970854	0	0	3.19849	0	0	0	0	1.54597	1.29866	4.20477	2.35896	2.81147	2.41414	0.687061	3.48671	2.11103	3	6	10	8	0	0	18	4	0	23	0	0	0	14	19	4	0	8	32	3	24	0	3	0	39	19	9	0	26	16	51	4	0	0	32	0	0	0	0	6	4	90	14	22	18	2	42	20	protein_coding	Gm4724	ZNF442	1.34009	1.43183	-0.0388492	-0.00598856	-0.0116175	-0.0207503	-0.0193014	0.61403	0.944769	0.882687	0.823428	0.750638	0.977962	0.936881	0.917346	-0.50433	-0.0692776	-0.147564	-0.223138
ENSMUSG00000045658	5.05181	4.76022	4.8885	4.33842	4.94953	3.86295	4.75275	4.88166	4.60288	4.07382	4.66221	4.64616	3.86592	4.55643	4.96023	4.93263	4.88118	4.35191	3.88362	4.68201	4.02768	4.24641	4.70708	4.33771	4.84147	3.849	4.63865	4.68706	4.52857	4.89579	4.81558	4.76022	4.08491	4.18031	5.13709	4.97131	4.08831	4.77768	4.6792	4.94953	4.62469	5.06824	5.0505	4.8846	4.48607	5.2149	5.16471	3.61353	348	319	387	258	369	199	310	326	357	172	290	310	153	235	388	352	337	239	169	341	159	231	329	210	336	247	320	279	269	348	357	379	193	153	271	227	189	288	326	302	220	399	297	294	288	353	386	151	protein_coding	Pid1	PID1	4.60199	0.159988	0.553057	0.0615068	-0.603259	-0.0885272	-0.0193057	1.51078e-06	0.587184	1.96377e-07	0.401702	1.36825e-05	0.804643	2.71861e-06	0.619848	4.8098	0.542922	-5.20273	-0.838586
ENSMUSG00000080718	1.1635	1.02148	0.790772	0	0.454176	1.38405	0	1.19535	0.757023	1.57046	0	0.790772	1.47508	0.847997	0	0	1.53107	0.790772	0	1.57531	0	0	0.584963	1.33342	0	1.16993	0.918386	1.71809	0.722466	1.33342	0.641546	1.15056	0.400538	2.18269	0	0.678072	1.29866	1.70487	1.18903	1.27501	1.26303	1.61353	0.713696	0.575312	1.54597	0.641546	1.67807	1.5008	3	3	2	0	1	5	0	4	2	5	0	2	5	2	0	0	5	2	0	6	0	0	1	4	0	5	3	6	2	4	2	4	1	7	0	1	4	6	4	3	3	6	2	1	6	1	6	5	processed_pseudogene	Gm8019		0.899613	0.35381	-0.127194	-0.123803	0.143998	0.0296953	-0.0193261	0.432917	0.390223	0.345828	0.831136	0.595126	1.01	0.528545	0.921658	-0.78421	-0.859213	0.942712	0.213244
ENSMUSG00000083022	3.77716	4.12019	0	0	0	3.46467	4.04614	0	0	3.47119	4.5472	3.83592	4.80735	4.17073	4.37712	4.59395	4.83794	5.17473	3.27053	0	0	4.49185	3.75809	2.51602	0	4.20711	5.76818	4.74147	4.38267	4.27277	4.69766	4.32697	2.25399	4.83188	0	3.11603	2.75916	4.05918	4.13668	0	2.87381	3.63923	2.43563	3.12102	3.51223	4.21335	4.2211	0	20	28	0	0	0	22	28	0	0	17	39	26	44	27	36	42	46	62	16	0	0	40	23	7	0	47	109	43	36	34	48	39	8	36	0	9	10	25	31	0	9	20	7	12	20	27	32	0	processed_pseudogene	Rps15a-ps6		3.05898	3.25656	-0.0434808	0.0146652	-0.0894377	0.0408764	-0.0193442	0.645888	0.903621	0.404818	0.683581	0.775969	0.961374	0.589082	0.833191	-0.459482	0.121089	-0.833047	0.407582
ENSMUSG00000032038	4.18666	4.26679	3.73227	4.17153	4.13914	3.99458	4.05658	4.0635	3.59574	4.24108	4.0197	4.06091	4.23419	4.13914	4.19692	4.03034	4.39369	4.10852	4.35826	3.78031	4.09508	3.74416	3.74953	4.15704	4.18587	4.00899	4.20163	4.28688	3.98368	4.10936	4.37156	4.04002	2.9542	4.5435	3.75382	4.23802	4.1152	3.98459	4.53294	3.72574	4.13011	3.98094	4.45088	3.87774	4.23266	4.0054	4.03562	4.28688	125	154	134	195	129	187	163	177	108	178	141	135	151	148	171	160	149	167	214	145	113	118	132	151	148	229	171	175	154	173	180	172	60	163	87	105	151	138	191	108	116	152	159	124	163	123	164	188	protein_coding	St3gal4	ST3GAL4	4.074	0.0703658	-0.241579	-0.101511	0.0869018	0.178754	-0.0193582	0.0144239	0.319389	0.385221	0.0605688	0.0430865	0.586339	0.56846	0.172763	-2.44653	-0.995715	0.868317	1.87663
ENSMUSG00000036504	6.10182	5.84323	6.0268	6.03914	5.84423	6.09656	5.98162	5.66334	5.62029	6.17273	6.06695	5.69961	6.03364	6.2267	6.24945	5.80193	6.16772	6.0387	6.12784	6.07532	5.76022	5.75195	5.59515	5.94556	6.08789	5.86394	5.84524	5.80632	5.75622	6.26247	5.83086	5.90929	5.17792	5.98117	5.59574	5.7021	5.69655	6.04527	6.00113	5.86196	6.03562	6.18864	6.22824	5.93899	5.78529	6.04614	6.15704	6.26828	210	197	256	262	215	284	225	199	198	248	226	198	212	240	265	196	229	232	250	265	153	189	178	190	232	307	242	190	193	278	219	234	144	168	119	133	176	202	244	174	185	251	231	179	204	195	253	282	protein_coding	Phpt1	PHPT1	5.93756	0.0476974	-0.0768418	0.108408	0.0273753	-0.136401	-0.0193649	0.391142	0.235093	0.761369	0.112744	0.555485	0.498129	0.866464	0.270349	-0.857548	1.18734	0.303684	-1.58598
ENSMUSG00000086504	0	0	0	0	0	0	0.516015	0	0	0	0	0.475085	0	0	0	0	0.545968	0	0	0	0.632268	0	0	0	0	0.367371	0	0	0.516015	0	0	0.464668	0.765535	0	0	0	0	0	0	0.594549	0	0	0.9855	1	0	0	0	0.505891	0	0	0	0	0	0	1	0	0	0	0	1	0	0	0	0	1	0	0	0	1	0	0	0	0	1	0	0	1	0	0	1	2	0	0	0	0	0	0	1	0	0	2	2	0	0	0	1	antisense_RNA	Kif16bos		0.153518	0.0800497	0.00013661	-0.0325159	-0.000484695	-0.0445961	-0.019365	0.997955	0.547059	0.993105	0.435911	1.01	1.01	1.01	1.01	0.00256296	-0.602174	-0.00864215	-0.779117
ENSMUSG00000065176	0	0	0	0	0	0	0.910733	0	0	0	0	0	0.970854	0	0.903038	0	0	0.918386	0	3.1811	0	4.42089	3.70266	0	1.88362	4.12267	0	0	0	0	0	0	0	0	0	0	0.925999	0	2.11437	2.04264	0	0	0	0	0	0	0	0	0	0	0	0	0	0	1	0	0	0	0	0	1	0	1	0	0	1	0	5	0	12	7	0	2	14	0	0	0	0	0	0	0	0	0	0	1	0	2	2	0	0	0	0	0	0	0	0	snRNA	Rnu12		0.543687	1.30543	-0.0333545	0.0235052	-0.0619878	-0.0056374	-0.0193686	0.600724	0.473728	0.355626	0.961431	1.01	1.01	1.01	1.01	-0.523359	0.716427	-0.923732	-0.0483577
ENSMUSG00000031105	3.33342	2.36457	2.488	2.7845	2.60644	2.85599	3.06178	2.72247	2.36737	2.99095	2.6017	2.37851	2.42761	3.02148	3.19219	2.66448	2.90111	2.55582	2.75061	2.61824	2.51349	1.91839	2.60407	2.94298	2.83794	2.42223	2.82985	2.10434	2.63227	2.90497	2.75489	2.25399	1.1375	2.60407	3.05137	3.19535	2.4957	2.76765	2.80116	2.52105	2.85798	2.62059	2.55336	2.67356	2.0321	2.43829	2.73118	2.29572	42	30	40	38	30	57	59	46	32	49	35	30	30	41	64	41	42	39	41	43	29	21	40	35	40	51	44	24	37	48	47	33	12	25	33	44	35	31	47	28	36	39	29	37	26	27	35	31	protein_coding	Slc25a14	SLC25A14	2.62882	0.132453	-0.213748	0.0479173	-0.0697039	0.158036	-0.0193748	0.187197	0.768629	0.668736	0.314846	0.328728	0.90442	0.804788	0.531301	-1.31892	0.294168	-0.427883	1.00511
ENSMUSG00000005397	0	0.0426443	0.0426443	0.124328	0	0	0.0426443	0	0.0426443	0.0976108	0	0.0426443	0.0565835	0.15056	0.0426443	0.0426443	0	0.0976108	0.0426443	0.0426443	0.0565835	0	0	0.0565835	0	0.0285692	0	0	0.0426443	0.0426443	0.0426443	0.0426443	0.0426443	0.124328	0	0	0	0.0565835	0.0426443	0	0.0565835	0	0.0976108	0	0.124328	0	0	0	0	1	1	3	0	0	1	0	1	2	0	1	1	3	1	1	0	2	1	1	1	0	0	1	0	1	0	0	1	1	1	1	1	2	0	0	0	1	1	0	1	0	2	0	3	0	0	0	protein_coding	Nid1	NID1	0.0368235	0.00159668	0.0642766	-0.00406174	-0.150302	0.0125643	-0.0193808	0.73542	0.97999	0.201947	0.923417	1.01	1.01	1.01	1.01	0.337924	-0.0250812	-1.27602	0.09613
ENSMUSG00000082755	0	0	0.669027	0	1.5509	1.07039	0	0	2.07039	1.23879	1.24489	1.25096	0.782409	1.70929	0.722466	1.88753	0.903038	0	0.695994	0.678072	0	1.99639	0.739848	0	1.20789	1.21412	0	0	2	0.722466	0.757023	0.695994	1.58496	0	0	0	0	1.40599	0.704872	1.75275	0	1.88753	0.799087	0	0.704872	0	0.713696	1.25701	0	0	1	0	4	3	0	0	8	3	3	3	1	4	1	5	2	0	1	1	0	6	1	0	3	4	0	0	6	1	1	1	5	0	0	0	0	3	1	4	0	5	1	0	1	0	1	3	processed_pseudogene	Gm8692		0.762888	0.463909	0.107917	0.0714529	-0.213175	-0.0438268	-0.0194079	0.415862	0.446662	0.167476	0.716305	0.579192	1.01	1.01	0.853758	0.813621	0.760992	-1.38036	-0.363401
ENSMUSG00000028670	5.56621	5.40497	5.62352	5.61765	5.42761	5.52356	5.61648	5.30816	4.93168	5.49346	5.40156	5.26341	5.47606	5.71562	5.58676	5.54998	5.54442	5.66789	5.60051	5.5097	5.56864	5.25172	5.3837	5.5601	5.61971	5.61736	5.63023	5.56712	5.51507	5.57652	5.62088	5.51759	2.94298	5.57682	5.59276	5.7046	5.42559	5.4165	5.41954	5.47832	5.7211	5.65564	5.77004	5.88435	5.67384	5.59932	5.69766	5.85699	315	288	384	395	317	400	342	311	239	311	288	267	285	314	344	345	312	350	365	354	272	236	280	286	323	493	387	313	332	347	356	370	64	250	218	257	296	289	337	269	300	376	350	366	381	307	385	415	protein_coding	Lypla2	LYPLA2	5.49321	0.163566	-0.0376421	-0.0702625	0.0985374	-0.0683485	-0.019429	0.6534	0.405899	0.242783	0.395479	0.780636	0.665617	0.417466	0.613954	-0.449044	-0.831133	1.16806	-0.849723
ENSMUSG00000039835	0	0	0	0.214125	0	0	0	0.111031	0.0976108	0.0976108	0.0565835	0	0	0.0426443	0	0	0.0840643	0	0	0	0	0	0.0976108	0.0426443	0.0426443	0	0.0840643	0.0426443	0.0976108	0	0	0	0	0	0	0	0	0	0	0	0.0565835	0.111031	0.298658	0.0703893	0.0426443	0.0703893	0	0	0	0	0	1	0	0	0	3	2	1	1	0	0	1	0	0	2	0	0	0	0	0	1	1	1	0	1	1	1	0	0	0	0	0	0	0	0	0	0	0	1	2	3	1	1	1	0	0	protein_coding	Nhsl1	NHSL1	0.0366789	0.00359951	0.0498443	-0.00204587	-0.057296	-0.0682525	-0.0194375	0.570138	0.983569	0.494127	0.553755	1.01	1.01	1.01	1.01	0.567848	-0.0205948	-0.683759	-0.592143
ENSMUSG00000052769	0	0	0	0	0	0.15056	0.176323	0	0	0	0	0	0	0	0	0	0	0	0.163499	0	0	0.321928	0	0	0	0.124328	0	0.189034	0.176323	0	0	0	0	0	0	0.250962	0	0	0	0	0	0	0	0	0	0.201634	0.321928	0	0	0	0	0	0	1	1	0	0	0	0	0	0	0	0	0	0	0	1	0	0	2	0	0	0	1	0	1	1	0	0	0	0	0	0	1	0	0	0	0	0	0	0	0	0	1	2	0	lincRNA	Gm9889		0.0432608	0.00799692	-0.0166655	-0.0340635	-0.0255428	-0.00150411	-0.019444	0.732585	0.503471	0.624844	0.987763	1.01	1.01	1.01	1.01	-0.341689	-0.669039	-0.488997	0.0153372
ENSMUSG00000005958	3.54102	3.16027	3.06867	3.08576	3.14405	3.37295	2.93734	2.76129	2.82375	3.41278	2.82579	3.49057	3.50208	3.30743	3.10098	2.88362	3.24489	3.19692	3.04963	3.12433	3.22188	2.73985	2.99458	3.22033	3.16993	2.96532	2.8339	2.94486	3.31759	2.90881	2.94298	2.9982	1.80323	3.16672	3.29131	3.34199	3.50208	3.0018	3.04439	3.2854	3.17632	3.36877	3.57773	3.24793	3.51349	3.10098	3.49185	3.51854	155	144	171	157	132	207	140	129	116	157	106	146	177	127	162	129	148	151	156	145	136	109	118	98	157	180	146	129	151	131	134	133	42	101	97	91	175	132	129	138	128	171	164	156	182	123	208	156	protein_coding	Ephb3	EPHB3	3.1401	0.0885732	0.0680057	-0.234042	0.311518	-0.22328	-0.0194495	0.517146	0.0283092	0.0029761	0.0285124	0.671569	0.12442	0.0135975	0.0982263	0.647751	-2.19297	2.9702	-2.19016
ENSMUSG00000099517	0	0	2.21101	0	0	0	1.96347	0	0	0	1.95233	1.33342	0	0	0	1.56071	1.77821	1.04963	0	0	1.29866	1.79077	2.10769	1.17632	2.09085	1.68257	0.903038	1.81967	0	0	0	0	0	0	0	0	2.67129	1.94486	0	1.42761	0	0	0	0	1.10434	0	0	0.807355	0	0	8	0	0	0	6	0	0	0	5	3	0	0	0	4	4	2	0	0	2	5	7	2	6	7	2	5	0	0	0	0	0	0	0	0	10	5	0	3	0	0	0	0	2	0	0	2	protein_coding	Hist1h3g	HIST1H3J	0.680705	0.743091	0.0147499	-0.00513124	-0.0104327	-0.0770936	-0.0194769	0.795577	0.937058	0.932328	0.359794	0.878645	1.01	1.01	0.578748	0.259075	-0.0789676	-0.0849167	-0.915758
ENSMUSG00000015702	2.85798	2.6017	3.07211	2.76977	2.69377	2.38681	2.79909	2.64616	2.4489	2.20789	2.42761	2.51854	2.26604	3.06005	2.59932	2.71149	2.33628	2.46989	2.46467	2.66221	2.5509	2.38128	2.60644	2.46728	2.69153	2.37573	2.41414	2.66676	2.40871	2.5008	2.86394	3.04789	1.65076	2.50335	2.47508	2.55336	2.37573	2.10098	2.57046	2.60407	2.43563	2.79909	2.69822	2.38405	2.52857	2.62293	2.80735	2.51854	51	45	75	54	54	47	55	48	48	32	39	48	32	60	41	51	35	41	44	48	35	40	48	36	49	58	45	46	40	44	62	71	23	32	28	30	38	27	48	40	31	54	45	34	47	40	51	45	protein_coding	Anxa9	ANXA9	2.55425	0.05958	0.221323	-0.00857824	-0.173044	-0.117643	-0.0194856	0.124378	0.953099	0.232572	0.373503	0.242399	0.980564	0.405176	0.592524	1.53666	-0.058815	-1.19376	-0.889931
ENSMUSG00000086235	0	0	0	0	0	0	0.464668	0	0	0	1.1635	0	0	0.659925	0	0	0	0	0.389567	0	0.443607	1.76553	0	0	0	0.632268	0	0	0.356144	0	0	0	1.19535	0	1.04264	0	0	0	0	0	0	0.879706	0.757023	0	1.13093	0	0	0	0	0	0	0	0	0	1	0	0	0	2	0	0	1	0	0	0	0	1	0	1	5	0	0	0	2	0	0	1	0	0	0	3	0	1	0	0	0	0	0	0	2	1	0	2	0	0	0	processed_pseudogene	Gm16284		0.226685	0.180684	-0.00924788	0.0371338	-0.0889497	-0.016906	-0.0194925	0.903816	0.476729	0.303119	0.834821	1.01	1.01	1.01	1.01	-0.120842	0.711573	-1.02977	-0.208523
ENSMUSG00000034377	5.41718	5.45121	5.53574	5.29352	5.6097	5.11312	5.68818	5.43229	5.61265	5.5157	5.32193	5.7241	5.24336	5.32193	5.54195	5.27761	5.4941	5.393	5.50557	5.29829	4.849	5.76527	5.70349	4.99413	5.52701	5.04308	5.41143	5.2604	5.47216	5.32265	5.46923	5.58436	5.03122	5.10308	5.67243	5.26078	5.42962	5.44692	5.43829	5.44989	5.40701	5.55029	5.38819	5.64414	5.39678	5.50398	5.49665	4.99095	850	899	1025	887	1094	848	911	888	1052	868	777	919	738	758	1024	887	940	811	952	914	552	877	1020	662	998	1198	979	911	829	771	970	944	505	597	794	655	913	827	1012	852	662	1005	837	906	910	763	1028	747	protein_coding	Tulp4	TULP4	5.40424	0.041869	0.126118	0.0226473	-0.17162	-0.0551185	-0.0194931	0.15863	0.800006	0.0559634	0.5199	0.291437	0.918234	0.142133	0.718096	1.40969	0.25334	-1.91132	-0.643499
ENSMUSG00000032726	0.163499	0.15056	0.137504	0	0.137504	0	0	0.111031	0.124328	0	0	0.367371	0	0.31034	0	0.275007	0	0.15056	0.111031	0.137504	0.176323	0	0	0.163499	0.111031	0	0.124328	0	0	0	0	0.356144	0	0	0	0	0.15056	0.124328	0	0	0.15056	0	0.163499	0	0	0	0	0	1	1	1	0	1	0	0	1	1	0	0	3	0	2	0	2	0	1	1	1	1	0	0	1	1	0	1	0	0	0	0	3	0	0	0	0	1	1	0	0	1	0	1	0	0	0	0	0	protein_coding	Bmp8a	BMP8A	0.0770106	0.0102314	-0.000148017	-0.00453547	-0.0329669	-0.0403399	-0.0194976	0.994967	0.964616	0.700522	0.729851	1.01	1.01	1.01	1.01	-0.00630742	-0.0443619	-0.384616	-0.345324
ENSMUSG00000109580	0	0	0	0.516015	0.536053	0	0.565597	0.526069	0.516015	0.584963	0	0.545968	0	1.05658	0.555816	0	0	0	0	0.526069	0	0	0	0	0	1.18269	0	0.594549	0	0	0	0	0	0	0	0	0	0	0.536053	0.650765	0	0	0	0.632268	0	0.650765	0	0.545968	0	0	0	1	1	0	1	1	1	1	0	1	0	2	1	0	0	0	0	1	0	0	0	0	0	4	0	1	0	0	0	0	0	0	0	0	0	0	1	1	0	0	0	1	0	1	0	1	processed_pseudogene	Gm8268		0.223379	0.103087	-0.0394191	-0.0282172	-0.0542267	0.0437152	-0.019537	0.789325	0.747348	0.518353	0.558589	1.01	1.01	1.01	1.01	-0.267188	-0.322138	-0.645887	0.584938
ENSMUSG00000022414	3.48671	3.08576	3.4957	3.34341	3.14893	3.59455	3.59096	3.2032	3.25852	3.61235	3.26754	2.9222	3.58976	3.22497	3.51854	3.01614	3.33056	3.44493	3.58736	3.38267	3.28836	3.04439	3.30889	3.20945	3.28392	3.32769	3.16511	3.09592	3.23573	3.32481	3.34908	3.23726	2.03914	3.23726	3.24336	3.20789	3.48156	3.48027	3.41549	3.22805	3.66789	3.46336	3.66562	3.62176	3.20477	3.30743	3.4957	3.41143	133	106	166	151	124	195	162	132	148	157	122	106	148	109	156	104	124	143	170	151	102	110	134	104	126	199	132	103	123	135	144	140	56	91	83	81	146	133	150	104	132	145	152	144	130	110	154	145	protein_coding	Tab1	TAB1	3.31555	0.0662386	-0.101751	0.0135328	0.158765	-0.148728	-0.0195454	0.294939	0.892609	0.105396	0.117243	0.456625	0.9572	0.226762	0.278353	-1.04735	0.135003	1.61924	-1.56645
ENSMUSG00000104309	0.722466	1.28688	1.13093	0.970854	1.04264	0.286881	0.85599	0.815575	1.14405	0	1.15056	1.16993	0.669027	0.389567	1.12433	1.36737	1.62293	1.36177	1.35614	0.815575	0.422233	0.62293	1.07724	1.68257	0.895303	1.20789	1.47508	1.22033	0.632268	0.847997	1.50589	1.56071	0.31034	1.05658	0.485427	0.485427	0.641546	1.48027	0.807355	0.389567	1.04963	1.1375	1.09761	1.43829	1	0.713696	1.0072	1.18269	4	10	9	7	8	2	6	6	10	0	8	10	4	2	8	11	14	11	11	6	2	4	8	13	6	14	14	9	4	6	14	15	2	6	2	2	4	11	6	2	6	8	7	10	8	4	7	9	processed_pseudogene	Gm5846		0.973272	0.15028	0.0429036	-0.023962	-0.133629	0.0364222	-0.0195664	0.827092	0.903538	0.440497	0.928863	0.89898	0.961362	0.621767	0.970585	0.218432	-0.121194	-0.771354	0.0892758
ENSMUSG00000101211	0	0.189034	0	0	0.0840643	0	0	0	0	0	0.0976108	0.163499	0	0	0	0	0	0	0	0	0	0.0840643	0	0	0	0.124328	0	0	0.263034	0	0	0	0	0	0.137504	0	0	0	0.0840643	0	0	0	0.111031	0.201634	0	0	0.0976108	0	0	2	0	0	1	0	0	0	0	0	1	2	0	0	0	0	0	0	0	0	0	1	0	0	0	2	0	0	3	0	0	0	0	0	1	0	0	0	1	0	0	0	1	2	0	0	1	0	lincRNA	Gm28818		0.0341141	0.00423743	-0.0228381	-0.0259127	-0.0508502	0.0212308	-0.0195926	0.68633	0.822614	0.411374	0.716101	1.01	1.01	1.01	1.01	-0.403841	-0.224184	-0.821477	0.363675
ENSMUSG00000110710	0	0.0426443	0	0.0426443	0.0426443	0.0426443	0.0426443	0.0840643	0	0.15056	0	0.0426443	0.0565835	0.0565835	0	0.0426443	0	0.0426443	0.0426443	0.0426443	0	0.0426443	0	0	0	0	0.0426443	0	0	0	0.0426443	0.0840643	0	0	0	0.137504	0	0.0565835	0.0426443	0.0565835	0.0565835	0.0976108	0.0565835	0.0565835	0	0	0	0.0426443	0	1	0	1	1	1	1	2	0	3	0	1	1	1	0	1	0	1	1	1	0	1	0	0	0	0	1	0	0	0	1	2	0	0	0	2	0	1	1	1	1	2	1	1	0	0	0	1	lincRNA	C78859		0.0331157	0.00129766	-0.0710515	-0.0483223	-0.0420943	0.083018	-0.0196125	0.554612	0.671376	0.711238	0.522242	1.01	1.01	1.01	1.01	-0.590863	-0.42426	-0.370193	0.639893
ENSMUSG00000062328	8.57122	7.84618	8.42974	7.6585	7.54435	8.47492	8.41096	8.13622	7.08375	8.49065	8.32238	7.0354	8.07959	7.76381	8.61265	8.39004	8.02586	8.3403	8.36977	8.03342	7.99396	7.083	7.01536	7.99656	8.20872	8.09908	7.77979	7.87639	7.96197	8.45236	7.80058	7.44964	6.86357	8.40774	8.68853	8.49305	7.77841	8.11333	8.01274	8.48079	8.3936	8.47747	8.36041	7.55873	7.21218	7.80491	8.72417	8.09629	1258	826	1413	844	745	1589	1266	1147	592	1276	1148	533	920	719	1482	1249	905	1189	1295	1063	752	520	491	817	1082	1531	923	813	924	1330	885	735	529	931	1026	899	799	919	1015	1126	962	1307	1085	608	593	700	1609	1043	protein_coding	Rpl17	RPL17	8.01673	0.230447	-0.289984	0.103365	0.132549	-0.024393	-0.0196157	0.107799	0.56638	0.46062	0.893311	0.217331	0.792861	0.638939	0.953233	-1.60817	0.573391	0.737826	-0.134116
ENSMUSG00000067642	0.650765	0.0976108	0.545968	0.0840643	0.0840643	0	0	0	0.15056	0.189034	0.0976108	0.545968	0	0.650765	0.0840643	1.01436	0	0.604071	0	0.555816	0	0.163499	0.992768	0.669027	1.02857	0.0565835	0	0.0976108	0.594549	0.176323	0.163499	0.15056	0.0703893	0	0.137504	0	0	0	0.970854	0.111031	0.111031	0.604071	0	0.0976108	0	0.298658	0.250962	0.584963	2	1	3	1	1	0	0	0	2	2	1	2	0	2	1	2	0	3	0	2	0	2	3	1	3	1	0	1	1	2	2	2	1	0	1	0	0	0	3	1	1	2	0	1	0	3	3	2	protein_coding	Adgrf3	ADGRF3	0.264266	0.0982676	0.107986	-0.0697448	-0.11436	-0.00238035	-0.0196249	0.408386	0.615394	0.276991	0.96169	0.572045	1.01	1.01	0.983618	0.826738	-0.502389	-1.0871	-0.0480333
ENSMUSG00000084099	0	1.86394	0	1.90304	3.41143	0	1.97453	0	3.63227	0	0	4.5008	0	0	2.05311	1.774	2.37295	2.85997	0	0	0	4.48478	2.05311	0	2.13093	2.39232	2.37295	0	2.06695	0	3.19061	0	0	3.0321	0	0	2.63459	0	1.1635	2.854	0	0	2.46728	0	0	0	2.22033	0	0	4	0	5	17	0	5	0	23	0	0	40	0	0	5	4	7	10	0	0	0	37	5	0	6	11	8	0	5	0	15	0	0	9	0	0	9	0	2	9	0	0	7	0	0	0	6	0	processed_pseudogene	Gm12929		1.2377	1.98024	0.0613598	-0.0466408	-0.0901552	-0.00311664	-0.0196382	0.498145	0.626355	0.218817	0.995715	0.655062	0.827211	0.38793	0.998246	0.677412	-0.486863	-1.22968	-0.00537005
ENSMUSG00000029038	6.11541	6.031	5.98846	6.18706	6.30852	5.97039	6.1206	6.01167	6.4596	6.07017	6.07874	6.41329	5.99661	6.1299	6.02259	6.14221	6.10161	5.88313	6.10769	5.94087	6.0177	6.51665	6.23515	6.04527	6.1635	5.90593	6.12928	6.13955	6.25285	6.08172	6.06587	6.43296	6.09149	5.79155	6.14649	5.98094	5.76022	5.95652	6.03584	6.02348	6.1916	6.24527	6.34554	6.38059	6.23898	6.13155	6.07874	6.09064	395	396	449	482	469	446	414	425	495	390	395	464	366	361	397	426	387	347	453	411	327	467	406	357	414	551	441	396	422	442	428	521	390	272	298	255	319	349	419	337	349	465	453	399	454	355	447	439	protein_coding	Ssu72	SSU72	6.11574	0.0256375	0.10342	0.00905206	-0.118757	-0.0722989	-0.0196459	0.213036	0.913629	0.154747	0.361216	0.361226	0.965542	0.301386	0.580344	1.24526	0.108463	-1.42296	-0.913051
ENSMUSG00000041453	8.53718	8.22839	8.68004	7.96324	7.73254	8.66551	8.53761	8.38836	7.49241	8.44981	8.63583	7.60792	8.30542	8.23721	8.54928	8.76471	8.23845	8.50823	8.69202	8.3374	8.25427	7.56217	7.91886	8.24051	8.48156	8.33083	7.85611	8.32044	8.1578	8.34921	8.15568	7.56552	6.17652	8.38193	8.43725	8.41083	7.95902	8.47594	8.27128	8.4417	8.39549	8.70352	8.49362	7.97556	7.363	7.90911	8.66427	8.24546	1019	908	1395	893	709	1529	1170	1140	682	1041	1195	710	906	837	1188	1349	882	1121	1360	1117	756	620	782	813	1091	1522	845	939	896	1053	941	694	310	775	714	708	775	1001	1015	922	802	1270	999	678	582	635	1283	984	protein_coding	Rpl21	RPL21	8.20935	0.206276	-0.261007	0.0589432	0.0662451	0.0571369	-0.0196705	0.0875395	0.699784	0.664999	0.706228	0.18501	0.868461	0.802035	0.847661	-1.70852	0.385612	0.433022	0.376927
ENSMUSG00000093514	0.910733	0	1.88362	0	0	0	1.25096	0	0	1.51602	1.1375	0	0.731183	0	1.13093	0	1.11103	1.60407	0.641546	1.13093	1.33342	0	1.40599	0	0	0.823749	0.992768	0	0.757023	0.650765	0.62293	0	0	1.32193	0.831877	0	1.70929	0	0.863938	0.722466	0.757023	0.659925	1.82782	0	0	1.22033	1.08406	1.03562	2	0	6	0	0	0	3	0	0	4	2	0	1	0	2	0	2	4	1	3	2	0	3	0	0	2	2	0	1	1	1	0	0	2	1	0	5	0	2	1	1	1	5	0	0	2	2	2	antisense_RNA	Gm28727		0.659781	0.363977	-0.116287	0.149124	0.154225	-0.265806	-0.0196862	0.373092	0.145317	0.230708	0.0451667	0.537946	1.01	1.01	0.139491	-0.890697	1.45627	1.19854	-2.0031
ENSMUSG00000029815	5.46891	4.98094	5.51633	5.12516	4.83946	5.18785	5.12598	5.08108	4.52544	5.35755	5.21218	5.01792	5.18706	5.0781	5.45055	5.49346	5	5.17033	5.20438	5.12184	4.92267	4.62936	4.80478	4.96717	5.0036	5.1639	4.98596	5.22497	5.15259	5.21412	5.02591	5.11187	4.07639	5.26716	5.04571	5.0955	4.71534	5.19022	5.02104	4.75489	4.92315	5.46303	5.28318	5.03782	4.59991	5.10685	5.34979	5.36036	110	100	147	136	105	122	115	129	107	123	112	114	98	93	132	138	101	113	120	127	82	85	96	89	107	174	116	107	110	113	121	113	84	92	71	72	86	97	115	80	74	139	104	96	90	89	130	115	protein_coding	Malsu1	MALSU1	5.07587	0.072143	-0.0988602	-0.00831997	-0.025354	0.0537697	-0.0196911	0.332314	0.93579	0.808408	0.582187	0.496146	0.974303	0.895504	0.765408	-0.969464	-0.0805621	-0.24248	0.550193
ENSMUSG00000027854	5.78738	5.58826	5.95907	5.87701	5.9535	5.52795	5.6851	5.81224	5.49313	5.85674	5.57319	6.06996	5.33271	5.63923	5.77373	5.77689	5.8999	5.53481	5.73227	5.61853	5.58015	6.15725	5.59842	5.42962	5.62994	5.67864	5.6946	5.765	5.94205	5.96139	5.77004	5.68874	5.35191	5.78712	5.73633	5.62088	5.46041	5.77584	5.64904	5.80374	5.70183	5.96394	5.81481	5.72738	6.03562	5.95024	5.65964	5.2589	427	388	533	493	461	430	419	459	463	382	339	446	366	385	462	444	458	417	447	454	313	404	461	296	445	587	448	418	408	449	458	471	387	297	329	305	409	409	452	414	359	478	403	388	479	428	434	375	protein_coding	Sike1	SIKE1	5.72261	0.0367134	0.167115	-0.0115248	-0.128067	-0.106316	-0.0196983	0.00904978	0.859241	0.0496378	0.0816121	0.0290004	0.941616	0.129649	0.215031	2.61017	-0.17734	-1.96307	-1.74141
ENSMUSG00000081819	0	0.722466	0.641546	0	1.43829	0	0	0	0	0	0	0	0	0	0	0.695994	0.731183	0	0	0.757023	0	0.903038	0.731183	0	0	0.443607	0	1.17632	0.704872	0	0.978196	0.678072	0	0	0	0.978196	0	0	0	0	0	0	0	0.790772	0.594549	0	0	0	0	1	1	0	4	0	0	0	0	0	0	0	0	0	0	1	1	0	0	2	0	2	2	0	0	1	0	3	1	0	2	2	0	0	0	2	0	0	0	0	0	0	0	1	1	0	0	0	processed_pseudogene	Gm12722		0.270111	0.164002	0.00250007	-0.0101762	-0.0630834	-0.00812371	-0.0197208	0.997071	0.895127	0.373002	0.911776	1.01	1.01	1.01	1.01	0.0036714	-0.13182	-0.890863	-0.110799
ENSMUSG00000082244	0.713696	0.678072	0.613532	0.176323	0	0	0	0	0	0	0	0	0	0	0.62293	0	0	0.678072	0	0.641546	0.799087	0.9855	0.604071	0	0	0.823749	0.584963	0	0	0	0	0.956057	0	0.815575	0	0	1.08406	0	0.632268	0	0	0.669027	0.739848	0.722466	0	0.831877	0.613532	0.650765	1	1	1	0	0	0	0	0	0	0	0	0	0	0	1	0	0	1	0	1	1	2	1	0	0	2	1	0	0	0	0	2	0	1	0	0	2	0	1	0	0	1	1	1	0	1	1	1	processed_pseudogene	Gm8503		0.325771	0.139592	-0.0618064	-0.00356167	0.0681579	-0.0817364	-0.0197366	0.498724	0.981742	0.503714	0.428175	1.01	1.01	1.01	1.01	-0.676499	-0.0228848	0.668658	-0.792319
ENSMUSG00000079677	5.82171	5.60496	5.72329	5.74255	5.49313	5.67327	5.49442	5.68902	4.93263	5.80839	5.66078	5.49346	5.55213	5.55397	5.64155	5.63256	5.72874	5.6985	5.87406	5.59485	5.43663	5.43329	5.39678	5.62556	5.62469	5.49697	5.61058	5.51475	5.53761	6.03496	5.70681	5.46271	4.01436	5.53512	5.42694	5.69683	5.23726	5.46205	5.5598	5.38785	5.99299	5.68538	5.70929	5.59842	5.66477	5.83162	5.78947	5.76527	193	179	224	230	183	232	174	217	135	210	189	190	164	160	193	190	191	197	236	201	131	171	165	166	184	260	212	162	178	260	213	189	73	133	109	135	140	151	191	134	191	194	178	160	209	182	217	216	protein_coding	Fdx1l	FDX1L	5.5761	0.0852867	-0.152163	0.000727981	0.0333514	0.0391226	-0.0197402	0.10585	0.993828	0.727817	0.665655	0.214506	0.997244	0.845269	0.821834	-1.61713	0.00773554	0.348031	0.432119
ENSMUSG00000034957	3.98732	3.92125	4.16752	4.45286	3.75809	4.65306	4.1334	4.08236	3.28688	4.80787	3.86691	3.72137	4.59515	4.32265	4.10182	4.01257	4.03826	4.55643	4.68089	3.96717	4.44956	3.55827	3.71589	4.29205	4.14078	4.62293	4.06953	4.41752	4.15299	4.41346	3.91552	3.9486	2.65306	4.5292	3.87086	4.24869	4.55397	3.94205	3.57289	4.12598	4.48478	4.35896	4.15056	4.43029	4.39094	4.18587	4.17073	5.05224	161	154	228	298	171	355	197	207	123	311	159	162	246	210	194	173	177	270	320	203	198	138	158	195	196	428	220	234	199	245	178	198	77	203	108	142	268	164	140	162	212	234	194	229	266	174	213	407	protein_coding	Cebpa	CEBPA	4.15692	0.166656	-0.321087	-0.213183	0.572048	-0.116776	-0.0197497	0.0133287	0.105206	1.16713e-05	0.372634	0.0402216	0.301363	0.000111659	0.591824	-2.47486	-1.62012	4.38364	-0.89155
ENSMUSG00000101501	0.641546	0	0.933573	0.516015	0	0.495695	0	0	0	0	0	0.516015	0	0.632268	0	1	1.04264	0	0	0.536053	0.704872	0.555816	0	0	0	0.411426	0.516015	0	0.575312	0.454176	0	0	0.31034	0	0	0	0	0	0.555816	0	0	0	0.650765	0	0	0	0.575312	0.565597	1	0	2	1	0	1	0	0	0	0	0	1	0	1	0	2	2	0	0	1	1	1	0	0	0	1	1	0	1	1	0	0	1	0	0	0	0	0	1	0	0	0	1	0	0	0	1	1	processed_pseudogene	Rps27a-ps1		0.253943	0.104134	0.00179516	-0.0026453	-0.00251011	-0.075664	-0.0197561	0.996374	0.982633	0.968077	0.501095	1.01	1.01	1.01	1.01	0.00454443	-0.0217683	-0.0400202	-0.672768
ENSMUSG00000042942	0	0	0.0976108	0	0.0565835	0	0.0976108	0	0	0	0	0.176323	0	0	0.176323	0	0	0	0	0	0.0426443	0.189034	0.0976108	0.0426443	0	0.0703893	0.0840643	0.111031	0	0	0.0285692	0.0840643	0.124328	0	0.286881	0	0	0	0.189034	0	0	0.0976108	0.0426443	0	0	0.124328	0.189034	0	0	0	3	0	2	0	1	0	0	0	0	2	0	0	4	0	0	0	0	0	1	2	2	1	0	1	1	1	0	0	1	1	2	0	2	0	0	0	3	0	0	1	1	0	0	2	2	0	protein_coding	Greb1l	GREB1L	0.0501742	0.00501583	-0.0212397	0.00805383	-0.0515606	-0.0142906	-0.0197593	0.737176	0.935431	0.481994	0.879513	1.01	1.01	1.01	1.01	-0.335596	0.0810135	-0.7031	-0.151587
ENSMUSG00000019868	6.10518	6.06824	6.32876	6.30743	6.35226	5.916	6.34234	6.1633	6.36124	6.14547	5.97453	6.399	6.09064	6.23304	6.45236	6.17293	6.34979	6.1266	6.24888	6.472	5.9528	6.50192	6.14568	6.14323	6.3579	6.00158	6.28337	6.36089	6.21412	6.3535	6.28207	6.54117	6.24279	6.06372	6.06307	6.23016	6.14425	6.19613	6.25852	6.337	6.27984	6.31325	6.32319	6.27202	6.47054	6.39163	6.66732	6.23554	321	334	410	394	373	383	401	397	319	345	312	337	308	314	435	365	363	366	399	419	236	299	326	321	368	489	397	356	354	382	364	404	227	258	226	247	280	344	410	333	273	392	322	291	363	316	457	395	protein_coding	Vta1	VTA1	6.25494	0.0244394	0.0503719	-0.0122743	-0.130736	0.0135723	-0.0197665	0.435731	0.850736	0.0463513	0.825868	0.59755	0.938473	0.122993	0.918719	0.779423	-0.18818	-1.99218	0.220004
ENSMUSG00000026969	1.02148	0	0	0	0	0	1.50589	0	0.201634	0.970854	0	0	0	1.61353	0	0	1.5656	0.948601	1.45418	1.42223	0	0	0.238787	0	0.948601	0	0.85599	0	0	0	0.895303	0.85599	2.63691	0	0	0	0.956057	1.02148	1.4489	0.275007	0	0.948601	0	0	0.887525	1.0635	0	0	1	0	0	0	0	0	2	0	1	1	0	0	0	2	0	0	2	1	3	2	0	0	1	0	1	0	1	0	0	0	1	1	7	0	0	0	1	1	2	1	0	1	0	0	1	1	0	0	protein_coding	Fam166a	FAM166A	0.494514	0.412004	0.00600831	0.0892684	-0.125229	-0.0491168	-0.0197672	0.949589	0.308266	0.20215	0.643622	1.01	1.01	1.01	1.01	0.0632224	1.01887	-1.27545	-0.462641
ENSMUSG00000094108	0.62293	0	0.475085	0	0.214125	0.189034	0.286881	0.137504	0.713696	0	0.286881	0	0	0.0143553	0	0	0	0	0	0.0703893	0.275007	0.0143553	0.454176	0	0.464668	0	0.464668	0	0.15056	0.389567	0	0	0.344828	0.722466	0.214125	0.321928	0	0.0840643	0	0	0	0.286881	1.02148	0	0.0703893	0	0.214125	0.15056	3	0	3	0	1	1	1	1	5	0	1	0	0	0	0	0	0	0	0	0	1	0	2	0	2	0	3	0	1	2	0	0	2	3	1	1	0	0	0	0	0	1	6	0	0	0	1	1	pseudogene	Gm17258		0.180307	0.0566217	0.0297479	0.0752186	0.0204055	-0.20453	-0.0197894	0.732937	0.366207	0.775887	0.0423053	1.01	1.01	1.01	1.01	0.341221	0.903601	0.284684	-2.0305
ENSMUSG00000029614	11.1192	10.8539	11.1189	10.8442	10.8136	11.0652	10.9547	10.8289	10.6509	10.8991	10.8914	10.6569	11.0091	11.0736	11.0063	10.9415	10.9563	10.97	10.9845	10.8868	11.0706	10.6606	10.6967	10.7268	10.944	10.8577	10.7113	11.0575	10.9144	11.0922	10.7861	10.7739	9.59319	10.9609	11.1853	10.9819	10.7972	11.0056	10.796	10.9901	11.1313	11.1666	11.1452	11.007	10.6827	10.9065	11.0256	11.0238	6836	5614	8448	6723	5983	8903	6699	6600	5371	6252	6316	5309	6436	6069	7048	6741	6074	6710	7282	6923	5254	4579	5092	4948	6397	9249	5951	6460	6298	7546	6112	6166	2371	4677	4694	4309	5353	5796	6060	5508	5642	7556	6488	5628	5607	5094	7335	6759	protein_coding	Rpl6	RPL6	10.9003	0.0570498	-0.0958082	0.0187302	0.104923	-0.107043	-0.0197994	0.274771	0.831007	0.231755	0.205049	0.434326	0.929959	0.404274	0.406309	-1.09214	0.213411	1.19585	-1.2673
ENSMUSG00000074899	0.176323	0	0	0.286881	0	0.0976108	0	0	0	0	0	0	0.201634	0	0.0840643	0	0.0840643	0	0	0	0	0	0.0703893	0	0	0.0703893	0	0	0	0.0840643	0.0703893	0.0703893	0	0.0976108	0	0	0	0	0	0.0976108	0.238787	0	0.0840643	0.356144	0	0.137504	0.0703893	0.0703893	2	0	0	1	0	1	0	0	0	0	0	0	2	0	1	0	1	0	0	0	0	0	1	0	0	1	0	0	0	1	1	1	0	1	0	0	0	0	0	1	2	0	1	1	0	1	1	1	protein_coding	Sptbn5	SPTBN5	0.0510145	0.00663482	-0.0628347	-0.0663366	0.126667	-0.0767189	-0.0198057	0.508007	0.464835	0.178889	0.432193	1.01	1.01	1.01	1.01	-0.661945	-0.730908	1.34418	-0.785445
ENSMUSG00000084390	0	0	0	0	0	0.0840643	0	0	0	0	0	0.0976108	0.111031	0	0	0	0	0.111031	0	0	0	0	0	0	0	0.0703893	0	0	0.214125	0.111031	0.0976108	0	0	0	0	0	0.111031	0.124328	0	0	0	0.214125	0.226509	0	0	0.238787	0.201634	0	0	0	0	0	0	1	0	0	0	0	0	1	1	0	0	0	0	1	0	0	0	0	0	0	0	1	0	0	2	1	1	0	0	0	0	0	1	1	0	0	0	2	2	0	0	2	2	0	processed_pseudogene	Gm15425		0.0419439	0.00525168	0.00128269	-0.0556429	-0.000860876	-0.0240279	-0.0198123	0.997307	0.447533	0.983005	0.766482	1.01	1.01	1.01	1.01	0.00337531	-0.759535	-0.021302	-0.29698
ENSMUSG00000078490	1.40054	1.9855	1.83592	1.45418	1.45943	1.62293	1.90689	1.54102	1.08406	2.21723	1.55582	1.75702	2.09424	1.84398	1.65076	1.63227	0.910733	1.71809	1.96717	1.83188	1.36177	1.23879	1.32193	1.42223	2.13093	1.59932	1.91073	1.58496	1.40599	1.45943	1.61353	1.5509	1.33342	2.1375	0.739848	1.4489	2.0321	1.01436	1.55582	0.918386	1.85599	1.22651	1.86394	1.13093	1.65992	1.1177	1	1.60407	19	36	30	24	20	31	30	26	16	42	23	28	28	26	22	25	10	20	36	35	15	17	17	18	31	37	34	23	20	21	29	27	22	30	6	14	34	11	25	9	24	16	29	13	28	12	13	23	protein_coding	Cfap74	CFAP74	1.55645	0.122827	-0.555356	0.188367	0.206359	0.0812578	-0.0198429	0.00299927	0.30808	0.269447	0.672641	0.0113648	0.575301	0.448268	0.826201	-2.96781	1.01926	1.10434	0.422526
ENSMUSG00000087433	2.30451	1.35614	1.70929	2.03914	2.09085	1.97085	1	1.5008	1.82782	1.63227	2.21101	1.90304	1.40054	1.92979	1.31034	1.80735	2.07724	1.01436	0.565597	1.71809	2.05311	1.774	2.14405	1.73552	2.34199	1.41684	0.918386	1.88362	1.58976	2.43829	1.92979	2.31615	1.15056	1.8953	2.24793	2.24184	1.60407	1.69599	0.555816	1.74846	0.722466	2.01792	2.13422	1.10434	1.51602	2.52356	1.5656	0	7	3	5	7	7	7	2	4	6	4	7	6	3	5	3	5	6	2	1	5	5	5	7	4	8	5	2	5	4	9	6	9	3	4	5	5	4	4	1	4	1	6	6	2	4	8	4	0	antisense_RNA	Gm14167		1.67989	0.287373	0.21345	0.0840898	-0.040461	-0.336459	-0.0198448	0.231768	0.670866	0.828275	0.090553	0.383799	0.853451	0.90611	0.231662	1.19582	0.424959	-0.216915	-1.69249
ENSMUSG00000024992	0	0	0	0	0	0	0.0976108	0	0.163499	0.0976108	0.0976108	0.0840643	0	0.111031	0	0.0976108	0	0	0	0	0	0	0.0976108	0	0.275007	0	0.0840643	0	0.0976108	0	0	0	0	0.124328	0	0	0	0.111031	0	0.111031	0	0	0	0	0	0	0	0	0	0	0	0	0	0	1	0	2	1	1	1	0	1	0	1	0	0	0	0	0	0	1	0	3	0	1	0	1	0	0	0	0	1	0	0	0	1	0	1	0	0	0	0	0	0	0	0	protein_coding	Pde6c	PDE6C	0.0343692	0.00352923	0.0174216	0.0168506	-0.0726477	-0.0410094	-0.0198462	0.781528	0.806677	0.320667	0.567977	1.01	1.01	1.01	1.01	0.277329	0.244715	-0.993087	-0.571034
ENSMUSG00000079067	0	0	3.62176	3.7366	0	0	0	0	0	0	4.12267	2.5008	0	4.89579	0	0	0	0	2.59455	0	0	4.21412	3.04264	0	3.0268	2.37016	0	0	0	4.03034	0	0	0	3.47638	3.20633	0	0	0	0	0	0	0	0	0	0	0.0426443	2.78241	0	0	0	15	17	0	0	0	0	0	0	19	6	0	31	0	0	0	0	6	0	0	22	9	0	9	8	0	0	0	19	0	0	0	9	7	0	0	0	0	0	0	0	0	0	0	0	7	0	processed_pseudogene	Hmgn2-ps1		0.993	2.53851	-0.00838223	0.0205975	-0.06278	-0.0289241	-0.0198722	0.851869	0.678768	0.0727305	0.146005	0.914527	0.857767	0.172384	0.322465	-0.186735	0.414145	-1.79452	-1.45379
ENSMUSG00000097279	0	0	0	0	0	0	0.378512	0	0	0	0	0.189034	0	0.226509	0.201634	0	0	0.389567	0	0.189034	0	0	0	0.238787	0	0.378512	0	0	0.201634	0	0.189034	0	0	0	0	0	0	0.226509	0.189034	0	0.263034	0	0	0	0	0.238787	0	0	0	0	0	0	0	0	2	0	0	0	0	1	0	1	1	0	0	2	0	1	0	0	0	1	0	3	0	0	1	0	1	0	0	0	0	0	0	1	1	0	1	0	0	0	0	1	0	0	antisense_RNA	Gm5106		0.0729087	0.0144424	-0.0330192	-0.00118667	-0.0971767	0.0518066	-0.019894	0.724613	0.986708	0.23316	0.468813	1.01	1.01	1.01	1.01	-0.352301	-0.01666	-1.19226	0.724412
ENSMUSG00000081739	0	0.0703893	0.0565835	0.0565835	0	0.0426443	0.163499	0	0	0.0840643	0.0703893	0	0.124328	0	0.0565835	0	0.176323	0.0565835	0	0	0	0	0	0	0	0.0840643	0	0	0	0	0	0	0.0565835	0.0703893	0	0.0840643	0	0	0	0	0	0	0	0	0	0	0	0	0	1	1	2	0	1	4	0	0	2	2	0	3	0	1	0	4	1	0	0	0	0	0	0	0	3	0	0	0	0	0	0	2	1	0	1	0	0	0	0	0	0	0	0	0	0	0	0	processed_pseudogene	Mdm4-ps		0.0261057	0.00196788	-0.0364165	0.0157044	0.00372197	-0.0626163	-0.0199016	0.674795	0.820313	0.968715	0.376319	1.01	1.01	1.01	1.01	-0.419576	0.227142	0.0392197	-0.884698
ENSMUSG00000011254	3.93074	4.15299	4.2149	4.44559	4.42425	4.54288	4.57713	4.53045	4.23036	4.66959	4.35685	4.64386	4.44361	4.30524	4.38474	4.38336	4.06523	4.36177	4.55336	4.48993	4.24869	4.89385	4.20398	4.3505	4.22728	4.23189	4.31976	4.28762	4.07639	4.15462	4.25927	4.22188	5.14649	4.50716	4.05137	4.1177	4.11437	4.1152	4.30012	3.6792	4.31615	4.08321	4.42089	4.30451	4.25096	4.29719	4.34767	4.53978	113	135	138	174	159	211	166	205	151	186	148	204	132	142	151	148	120	162	214	179	129	169	134	145	129	221	174	133	152	154	167	187	223	127	85	101	112	133	151	91	129	134	134	133	159	122	157	173	protein_coding	Thg1l	THG1L	4.32864	0.0561936	-0.205269	-0.0161974	-0.0514921	0.193312	-0.0199116	0.0604181	0.883593	0.639644	0.0676256	0.138447	0.953239	0.782976	0.187561	-1.87773	-0.146417	-0.468196	1.82749
ENSMUSG00000092300	0.594549	0	0	0	0	0	0	0	0	0.516015	0	0.201634	0	0	0	0.214125	0	0.411426	0	0	0	0.485427	0	0	0.298658	0.536053	0	0	0	0.400538	0	0	0	0	0.687061	0.31034	0	0	0	0	0	0.505891	0	0	0	0.847997	0	0	2	0	0	0	0	0	0	0	0	2	0	1	0	0	0	1	0	2	0	0	0	1	0	0	1	3	0	0	0	2	0	0	0	0	1	1	0	0	0	0	0	1	0	0	0	3	0	0	polymorphic_pseudogene	Cdk3-ps	CDK3	0.125202	0.0508149	-0.0404212	-0.0170231	-0.0165821	-0.00571803	-0.0199361	0.643964	0.793827	0.796861	0.982856	1.01	1.01	1.01	1.01	-0.462163	-0.261345	-0.257412	-0.0214882
ENSMUSG00000082901	1.64616	1.24489	0	1.52105	0	2.17951	2.31904	0	1.02857	1.31034	0	1.07724	2.02857	0	1.18903	1.25096	0	1.25701	0	0	1.48543	0	1.29866	0	1.23266	1.64155	1.20789	2.6893	1.33342	0	1.20789	0	0	1.51602	1.57046	1.85997	0	2.16993	1.22033	1.89918	0	0	1.37851	1.34483	0	0	0	0	6	4	0	6	0	13	12	0	4	4	0	4	8	0	4	4	0	4	0	0	4	0	4	0	4	9	4	15	5	0	4	0	0	4	4	5	0	9	4	7	0	0	4	4	0	0	0	0	processed_pseudogene	Gm14323		0.898092	0.674344	0.0385292	-0.13764	-0.00999029	0.0293257	-0.0199439	0.730159	0.202671	0.945119	0.602165	0.835516	0.457686	0.972586	0.780247	0.344914	-1.27398	-0.0688378	0.521289
ENSMUSG00000101597	1.848	1.41684	2.13422	1.80735	0.739848	1.53605	1.20789	2.19849	1.26903	2.09085	1.73985	0	2.57531	1.87184	2.67582	1.32193	1.39506	1.76553	1.70044	1.61353	1.50589	0.613532	0.613532	1.4957	1.7866	2.02503	0.739848	1.95233	2.4957	0.823749	2.24184	1.20163	0	3.05311	2.40054	3.0321	2.30451	0	2.18587	2.46989	1.61824	1.9855	2.61353	1.46467	1.23879	0	2.91648	2.70044	7	5	11	9	2	7	4	12	5	9	7	0	14	7	17	5	5	7	7	7	4	2	2	5	7	14	2	8	14	2	12	5	0	16	9	15	12	0	11	12	5	9	14	5	4	0	20	17	processed_pseudogene	Gm5621		1.67473	0.62605	-0.125284	-0.209622	0.25544	-0.000354359	-0.0199551	0.490537	0.224622	0.144274	0.99565	0.648689	0.48533	0.285696	0.998246	-0.689455	-1.21433	1.46006	-0.00545204
ENSMUSG00000047155	0	0	0	0	0.124328	0	0	0.124328	0	0	0.0703893	0	0	0	0	0	0.137504	0	0	0	0	0.124328	0	0	0.137504	0.0426443	0	0.0703893	0.0703893	0	0	0	0.111031	0.0840643	0	0	0	0	0	0	0	0.176323	0	0	0	0	0.0703893	0	0	0	0	0	2	0	0	2	0	0	1	0	0	0	0	0	2	0	0	0	0	2	0	0	2	1	0	1	1	0	0	0	2	1	0	0	0	0	0	0	0	1	0	0	0	0	1	0	protein_coding	Cyp4x1	CYP4X1	0.0279919	0.00247288	-0.0244915	0.0118234	-0.0383741	-0.0288334	-0.0199689	0.673436	0.842271	0.498586	0.644617	1.01	1.01	1.01	1.01	-0.421437	0.198989	-0.676716	-0.461254
ENSMUSG00000086174	1.25096	0.695994	0.632268	0.632268	0.356144	0.321928	0	0	0	0.400538	0.400538	0	0	0	0	0	0	0	0	0.887525	0	0	0.485427	0	0.389567	0	0.411426	0	0.378512	0	0.367371	0	0	1.20163	0	0.722466	0	0	0.367371	0	1.13093	0.495695	0	0.432959	0.367371	0	0.378512	0	5	2	2	2	1	1	0	0	0	1	1	0	0	0	0	0	0	0	0	4	0	0	2	0	1	0	1	0	1	0	1	0	0	4	0	2	0	0	1	0	3	2	0	1	1	0	1	0	processed_pseudogene	Gm6425		0.264738	0.11979	-0.132112	0.0488297	-0.00309893	0.00646233	-0.0199797	0.250788	0.689301	0.987727	0.890657	1.01	1.01	1.01	1.01	-1.14844	0.399804	-0.015382	0.137473
ENSMUSG00000028373	0.0703893	0.0565835	0	0.0565835	0	0	0.0565835	0	0	0.176323	0.0565835	0.111031	0	0	0.0565835	0.0565835	0	0	0	0	0	0	0	0.0703893	0	0	0	0.0703893	0	0.0565835	0	0	0	0.0840643	0	0.0840643	0	0	0	0	0	0	0	0	0	0	0	0	1	1	0	1	0	0	1	0	0	3	1	2	0	0	1	1	0	0	0	0	0	0	0	1	0	0	0	1	0	1	0	0	0	1	0	1	0	0	0	0	0	0	0	0	0	0	0	0	protein_coding	Astn2	ASTN2	0.0221403	0.00148537	-0.0546957	-0.0551211	-0.0188256	0.0486863	-0.019989	0.440562	0.450595	0.784814	0.464602	1.01	1.01	1.01	1.01	-0.771244	-0.754423	-0.273052	0.73129
ENSMUSG00000081432	0	0	1.18269	0.584963	0	0.555816	0.641546	0.333424	0	0.367371	0.367371	0	0.389567	1.17632	0	1.08406	0	0.650765	0.847997	0	0.432959	0	0	0.9855	0.356144	0	0	0	0.641546	0.632268	0.333424	0	0	0.464668	0	0.879706	0	0	0.333424	0.411426	0	0.887525	0	0.722466	0	0	0.344828	0.632268	0	0	5	2	0	2	2	1	0	1	1	0	1	4	0	4	0	2	3	0	1	0	0	3	1	0	0	0	2	2	1	0	0	1	0	2	0	0	1	1	0	3	0	2	0	0	1	2	processed_pseudogene	Gm12593		0.338334	0.13558	-5.77849e-05	-0.105571	-0.0500975	0.0757171	-0.0200023	0.999841	0.178153	0.706601	0.60948	0.999868	1.01	1.01	1.01	0.000199017	-1.34646	-0.376425	0.510816
ENSMUSG00000061601	0	0	0	0	0	0	0	0.0426443	0	0.0840643	0.0426443	0	0	0.0143553	0	0.0426443	0	0	0	0	0	0	0	0	0.0143553	0	0	0	0	0.0426443	0.0426443	0.0143553	0	0	0	0	0	0	0	0	0.0426443	0	0.0285692	0	0	0	0.0285692	0	0	0	0	0	0	0	0	3	0	3	1	0	0	1	0	1	0	0	0	0	0	0	0	0	1	0	0	0	0	2	1	1	0	0	0	0	0	0	0	0	2	0	2	0	0	0	2	0	protein_coding	Pclo	PCLO	0.00916947	0.000337351	-0.0622032	-0.0129196	-0.0126053	0.00770741	-0.0200052	0.330646	0.820623	0.823278	0.995138	1.01	1.01	1.01	1.01	-0.972813	-0.226743	-0.223331	0.00609348
ENSMUSG00000040219	1.51602	1.40599	1.43296	1.1177	1.53107	1.07039	0.992768	1.35614	1.57531	1.10434	1.48027	1.37851	1.17632	1.41684	1.852	1.49057	1.30451	1.50589	1.53605	1.67807	1.16993	1.28688	1.83996	1.18903	1.54102	1.38957	1.25701	1.7137	1.68706	1.73118	1.34483	1.43296	0.62293	1.18269	2.25399	1.65076	1.23266	1.57046	1.20163	1.89918	1.60407	1.85997	1.68257	1.66448	1.72247	1.4957	1.9855	1.04963	30	29	34	24	37	24	16	25	39	20	27	32	16	27	38	33	25	33	32	38	18	25	39	20	30	39	24	34	38	34	30	35	12	17	41	24	24	28	25	39	23	42	33	30	41	23	47	20	protein_coding	Ttc12	TTC12	1.46216	0.0857473	0.371175	-0.00654805	-0.309656	-0.135007	-0.0200091	0.0277725	0.969401	0.0692914	0.418172	0.0740134	0.987555	0.166401	0.635258	2.20049	-0.03836	-1.81651	-0.809596
ENSMUSG00000057788	5.70183	5.39917	5.70487	5.80271	5.55459	5.79181	5.81224	5.87431	5.54195	5.99797	5.72137	5.7366	5.87061	5.8268	5.89797	5.69488	5.89385	5.87553	5.88509	5.84046	5.95768	5.85997	5.66021	5.79831	5.72874	5.91385	5.74443	5.5509	5.74658	5.85524	6.08066	5.69516	5.01302	5.82985	5.34234	5.78973	5.97269	5.7845	5.92955	5.52105	5.98345	5.89651	6.02081	5.91624	5.75168	5.78999	5.80658	5.98596	308	312	432	475	408	511	404	438	357	411	399	391	356	359	406	368	384	395	492	481	303	387	353	349	391	655	431	330	400	438	452	437	234	320	207	258	416	352	459	253	343	392	421	381	403	312	430	495	protein_coding	Ddx49	DDX49	5.77813	0.0356602	-0.192596	0.0488375	0.0817983	-0.0181048	-0.0200163	0.0110528	0.525127	0.281433	0.803145	0.0343659	0.762057	0.461436	0.904939	-2.54102	0.635462	1.07711	-0.249279
ENSMUSG00000000339	5.38922	5.17832	5.33307	5.23189	5.23496	5.29241	5.45352	5.44526	4.69988	5.37782	5.22612	5.14568	5.20633	5.24982	5.3512	5.24869	5.40224	5.17473	5.51885	5.37712	5.31615	4.94111	5.22689	5.30342	5.25361	5.29499	5.31578	5.38578	5.27352	5.5656	5.33163	5.37226	4.74631	5.42794	5.20789	5.10392	5.09212	5.22381	5.55643	5.21607	5.56499	5.31687	5.24907	5.47735	5.34589	5.32589	5.30305	5.32445	283	255	321	317	300	346	331	368	232	304	277	289	259	260	309	292	304	273	369	338	243	242	268	261	288	453	346	290	288	373	331	348	172	236	187	174	251	256	376	232	281	302	259	287	313	260	310	312	protein_coding	Rtca	RTCA	5.28333	0.0286962	-0.221354	0.0541924	0.000486646	0.0865244	-0.0200377	0.000930791	0.426191	0.994194	0.173273	0.00408024	0.682965	0.99748	0.362888	-3.31065	0.795727	0.00727645	1.36176
ENSMUSG00000026580	0	0	0.176323	0	0	0	0	0	0	0	0	0	0	0	0	0	0.214125	0.201634	0	0	0	0	0	0	0.378512	0	0.0703893	0.214125	0	0	0	0	0	0.389567	0	0	0	0.214125	0	0	0	0	0.321928	0.815575	0	0.0976108	0	0	0	0	1	0	0	0	0	0	0	0	0	0	0	0	0	0	1	1	0	0	0	0	0	0	2	0	1	1	0	0	0	0	0	1	0	0	0	1	0	0	0	0	1	1	0	1	0	0	protein_coding	Selp	SELP	0.0644565	0.0226706	0.000141782	-0.0117018	-0.0115256	-0.0570743	-0.02004	0.997916	0.829321	0.831851	0.36091	1.01	1.01	1.01	1.01	0.00261195	-0.215573	-0.212329	-0.913632
ENSMUSG00000043207	5.10392	5.11936	5.01569	5.11686	4.92172	5.31034	5.28873	5.01792	4.57773	5.25588	5.15097	5.02768	5.39541	5.40259	5.16832	5.0387	5.47314	5.07553	5.47832	5.09128	5.24031	4.98732	4.96209	5.16148	5.0955	5.33914	5.24679	5.06867	5.02591	4.95931	5.2521	4.99774	4.44493	5.29682	4.71918	5.29462	5.08066	5.09845	5.23573	5.06996	5.52168	4.83643	4.97407	4.98504	5.17433	4.8268	5.21839	5.33735	460	545	520	652	542	680	649	592	463	610	504	597	536	558	610	498	523	555	717	621	423	531	532	515	561	926	719	521	541	528	626	603	439	471	291	441	493	507	667	453	466	439	464	445	591	397	495	605	protein_coding	Zmpste24	ZMPSTE24	5.11419	0.0454749	-0.182331	0.0219574	-0.0627065	0.142779	-0.0200753	0.0173095	0.777138	0.41518	0.0529337	0.0500151	0.908857	0.598119	0.156639	-2.38007	0.28305	-0.814812	1.93546
ENSMUSG00000091183	2.31034	2.19219	1.70044	2.31615	1.57046	1.42223	2	2.21101	1.78241	1.90689	1.98185	1.80735	1.93357	2.05658	1.83592	1.67356	2.16993	1.82375	2.04614	2.06005	2.02503	2.06695	1.65992	1.88362	2.17313	1.9782	1.852	2.26604	1.45418	0.933573	1.7137	1.66903	2.12763	1.88753	1.85599	1.74846	1.8679	1.48543	1.83996	1.70929	2.26903	1.3505	1.27501	1.82782	1.51096	2.16672	1.54597	2.04264	40	38	31	60	35	28	41	56	39	39	35	32	38	45	43	36	54	41	54	56	34	42	36	38	49	73	48	58	29	12	34	41	63	30	22	26	40	22	40	24	43	25	21	31	33	36	29	35	protein_coding	Gm5141		1.8539	0.0849009	-0.172019	0.059948	-0.03217	0.0638742	-0.0200917	0.3456	0.742528	0.859214	0.722286	0.510822	0.891047	0.922414	0.856925	-0.943159	0.328508	-0.177375	0.355406
ENSMUSG00000097518	0.31034	0	0.367371	0.124328	0	0	0.400538	0.137504	0	0.286881	0	0	0	0	0	0	0	0.15056	0	0	0	0.137504	0	0	0	0	0	0	0	0.505891	0	0.250962	0	0	0	0	0.286881	0	0.137504	0	0.189034	0	0	0	0.137504	0	0	0	2	0	3	1	0	0	3	1	0	2	0	0	0	0	0	0	0	1	0	0	0	1	0	0	0	0	0	0	0	4	0	2	0	0	0	0	2	0	1	0	1	0	0	0	1	0	0	0	lincRNA	Gm26694		0.0713083	0.016263	-0.00449796	0.000270505	-0.02754	-0.0488047	-0.020143	0.94786	0.987946	0.687822	0.530247	1.01	1.01	1.01	1.01	-0.065394	-0.0151075	-0.401812	-0.627629
ENSMUSG00000041203	7.1126	7.14088	7.05994	7.29269	7.17682	7.13504	7.21364	7.0635	7.03826	7.15896	7.15451	7.38793	6.96509	7.10706	7.16672	7.19052	7.20555	7.15157	7.29829	7.23735	7.23064	7.29591	7.15249	7.1179	7.24432	7.12722	7.34314	7.08034	7.2426	7.34021	7.24127	7.36431	6.83605	7.23735	6.8653	7.09751	7.06383	7.10811	7.24641	6.8334	7.36405	7.27585	7.3378	7.38007	7.20721	7.20065	7.12836	7.43146	534	592	638	767	676	733	645	637	672	592	597	800	496	533	635	635	599	609	720	716	518	707	634	519	648	912	798	547	656	719	703	812	609	483	338	399	569	535	698	419	551	664	624	629	693	539	621	770	protein_coding	Trir	TRIR	7.18022	0.0179575	-0.016408	0.00111862	-0.0362822	-0.0290021	-0.0201434	0.854896	0.990106	0.68633	0.736455	0.916497	0.996315	0.817918	0.864644	-0.182875	0.0124009	-0.403841	-0.336552
ENSMUSG00000112471	0.613532	0	0.275007	0.687061	0	0.250962	0.545968	0.871844	0	0.505891	1.26903	0.275007	0	1.34483	0	0	0.321928	0	0.516015	0	0	0	0	0.344828	0	0	0.263034	0	0.545968	0.536053	0.516015	0.411426	0	0.641546	0	0	0.298658	0.831877	0.286881	1.03562	0	0.298658	0.790772	0.613532	0.895303	0.555816	0.782409	0.536053	2	0	1	3	0	1	2	4	0	2	6	1	0	6	0	0	1	0	2	0	0	0	0	1	0	0	1	0	2	2	2	2	0	2	0	0	1	3	1	4	0	1	3	2	4	2	3	2	transcribed_processed_pseudogene	Gm5779		0.367949	0.131768	0.0999673	0.0276774	-0.198714	-0.00951132	-0.0201452	0.452878	0.812507	0.135985	0.956003	0.614485	1.01	1.01	0.981777	0.750626	0.237193	-1.49091	-0.0551699
ENSMUSG00000062310	3.29278	3.02503	3.0993	2.79494	2.852	2.73335	2.80116	2.97269	2.19535	2.79286	2.68706	2.64155	2.59932	2.96717	3.32193	3.20477	3.00899	2.94111	2.83996	3.04439	2.62761	2.47768	3.02148	2.82782	3.07553	2.44626	2.69153	2.80116	2.84599	2.68706	3.27202	2.92979	2.30159	3.27202	3.19535	3.11603	2.5435	3.14241	3.05137	2.60881	2.86394	3.10769	3.13258	2.60644	2.70708	3.17792	2.83592	2.72683	76	67	81	65	65	66	58	73	41	55	51	56	45	59	89	80	64	64	63	77	40	46	71	51	71	65	60	54	60	54	90	73	47	62	53	50	46	68	75	42	47	73	67	43	58	66	61	56	protein_coding	Glrp1		2.87311	0.0679644	-0.0844096	0.146645	-0.210198	0.0673645	-0.0201493	0.519457	0.264419	0.112646	0.594812	0.673603	0.531604	0.238465	0.774267	-0.644182	1.11601	-1.58641	0.531876
ENSMUSG00000029049	1.18269	0.815575	0.378512	1.08406	0.378512	0.594549	1.42761	0.807355	0.970854	0.933573	0.422233	1.46989	1.29866	1.29866	0.823749	0.0976108	1.35614	1.37851	1.79077	0.687061	0.773996	1.0635	1.27501	1.42761	1.1375	1.52607	0.748461	1.26303	1.3505	1.07039	1.09761	1.65992	0.941106	1.36737	1	0.565597	0.790772	1.0635	0.526069	1.22033	1.35614	0.695994	0.790772	0.454176	1.36177	1.22651	0.85599	0.526069	6	3	3	11	3	5	8	4	7	4	3	12	9	6	3	1	4	8	7	7	3	2	7	3	6	9	7	7	6	3	6	8	6	6	6	2	6	7	4	6	4	5	3	2	8	2	4	2	protein_coding	Morn1	MORN1	1.00692	0.140773	0.220717	-0.0346608	-0.100812	-0.165867	-0.0201558	0.295426	0.860361	0.611497	0.40294	0.45724	0.942136	0.763298	0.621049	1.04629	-0.175915	-0.507938	-0.836382
ENSMUSG00000081319	1.5656	1.94111	1.37295	1.37295	2.14405	2.47768	0.992768	1.0072	3.16027	1	2.20789	3.18428	2.03562	2.09424	1.59932	0.910733	2.28392	2.68257	1.42223	0.918386	2.28392	3.77821	3.20163	1.62293	1.67356	0.659925	2.31615	2.27202	2.20477	1.0072	1.83188	1.76129	1.90304	2.37851	1.36177	1.3505	1.91839	1.58015	0.879706	1.1375	1.18269	2.46728	1.53605	0	0.933573	1.02148	1.51096	0.956057	2	4	2	2	5	7	1	1	12	1	5	12	4	4	3	1	5	7	2	1	4	17	11	2	3	1	6	5	5	1	4	4	4	4	1	1	4	2	1	1	1	6	2	0	1	1	3	1	processed_pseudogene	Gm12936		1.73135	0.555621	0.212503	-0.0497509	-0.148732	-0.094703	-0.0201707	0.126316	0.761553	0.423644	0.535378	0.245274	0.900544	0.605643	0.729837	1.52879	-0.303443	-0.800116	-0.619818
ENSMUSG00000081816	0.389567	0	0.565597	0.298658	0	0	0.333424	0	0	0	0	0	0	0	0	0.344828	0.356144	0	0.333424	0	0	0	0	0.389567	0	0.226509	0.298658	0	0	0	0	0	0	0.443607	0	0.807355	0.613532	0	0	0.400538	0	0.333424	0	0	0	0	0.333424	0	1	0	2	1	0	0	1	0	0	0	0	0	0	0	0	1	1	0	1	0	0	0	0	1	0	1	1	0	0	0	0	0	0	1	0	2	2	0	0	1	0	1	0	0	0	0	1	0	processed_pseudogene	Gm15528		0.134755	0.0428622	-0.0223102	-0.0494751	0.022903	-0.0318624	-0.0201862	0.797758	0.49093	0.772003	0.707994	1.01	1.01	1.01	1.01	-0.25625	-0.688831	0.289756	-0.374552
ENSMUSG00000097768	0	0	0	0	0	0	0.176323	0.163499	0	0	0	0	0	0.669027	0	0	0	0	0	0	0	0.176323	0.176323	0	0.176323	0.124328	0	0	0.176323	0	0	0	0.15056	0	0	0	0	0	0	0.201634	0.226509	0	0	0	0.163499	0	0	0	0	0	0	0	0	0	1	1	0	0	0	0	0	4	0	0	0	0	0	0	0	1	1	0	1	1	0	0	1	0	0	0	1	0	0	0	0	0	0	1	1	0	0	0	1	0	0	0	antisense_RNA	2310043M15Rik		0.0537639	0.0134969	0.000141951	-0.000679959	-0.0777534	-0.002464	-0.0201888	0.989251	0.990011	0.280279	0.98585	1.01	1.01	1.01	1.01	0.0134724	-0.0125191	-1.07969	-0.0177351
ENSMUSG00000109784	0.0840643	0.137504	0.189034	0.0565835	0.124328	0.111031	0.201634	0.124328	0.176323	0.0703893	0.137504	0.189034	0.286881	0.15056	0.201634	0.0703893	0.15056	0.201634	0.189034	0.298658	0	0.0703893	0.263034	0.0840643	0.137504	0.176323	0	0.214125	0.0703893	0.0703893	0	0.124328	0.111031	0.189034	0.201634	0.111031	0.275007	0.15056	0.250962	0.0840643	0.176323	0	0.15056	0.0840643	0.0703893	0.0840643	0.0703893	0	1	2	3	1	2	2	3	2	3	1	2	3	4	2	3	1	2	3	3	5	0	1	4	1	2	4	0	3	1	1	0	2	2	2	2	1	4	2	4	1	2	0	2	1	1	1	1	0	TEC	Gm45493		0.132724	0.00588309	-0.0804786	0.055846	0.0262198	-0.0824107	-0.0202059	0.630428	0.738498	0.871634	0.623659	0.763287	1.01	1.01	0.794482	-0.481124	0.333843	0.161584	-0.490671
ENSMUSG00000067870	11.0822	10.7436	11.0332	10.9266	10.9467	11.1362	11.0066	10.8963	10.7249	10.9392	10.8867	10.8461	11.0293	10.9987	11.0574	10.944	11.1067	10.891	10.9963	10.9271	10.9949	10.6104	10.9207	10.7828	11.074	10.8195	10.8948	10.941	11.0777	11.2307	10.7688	11.1502	8.69335	10.6573	10.7715	10.8255	10.7466	10.9436	10.7031	10.9074	10.9922	11.2492	11.1294	11.0505	11.0257	11.1088	11.1158	11.0028	3309	2844	3964	3763	3646	4642	3534	3590	3423	3216	3137	3473	3284	3129	3724	3386	3538	3216	3692	3652	2782	2779	3416	2603	3642	4662	3697	3143	3700	4213	3204	4424	872	2043	2007	2091	2890	3020	3029	2795	2691	4122	3414	3163	3865	3199	3895	3615	processed_pseudogene	Rpl31-ps8		10.9022	0.124781	0.113127	-0.00794947	0.0480104	-0.234315	-0.020282	0.0700505	0.898847	0.441784	8.97087e-05	0.155556	0.959254	0.623012	0.000847725	1.81158	-0.127118	0.769183	-3.91686
ENSMUSG00000007721	5.29462	5.27389	5.20867	5.4614	5.47897	5.12391	5.3466	5.34483	5.58856	5.22651	5.34341	5.73037	4.93734	5.1631	5.19417	5.19219	5.24679	5.23879	5.39472	5.34731	5.08066	5.72274	5.53636	5.17672	5.34127	5.17832	5.54813	5.09381	5.47703	5.43029	5.3427	5.64097	5.75515	5.16068	4.65535	4.91217	5.31615	5.12474	5.33199	4.91886	5.48575	5.22149	5.48446	5.60822	5.43929	5.48543	5.11562	5.37851	222	243	262	321	313	269	265	285	368	232	255	382	181	207	234	235	228	242	286	287	174	358	311	202	257	348	343	206	287	287	280	370	435	171	108	128	254	202	275	163	225	239	252	277	303	244	227	278	protein_coding	Ccdc124	CCDC124	5.31456	0.0495233	0.147279	0.0284313	-0.199973	-0.0570001	-0.0203157	0.311853	0.84568	0.170418	0.687656	0.474026	0.935867	0.322992	0.835716	1.01134	0.194633	-1.37086	-0.402038
ENSMUSG00000072494	3.0036	2.71149	3.18587	2.9486	3.01436	2.99277	3.10601	2.6017	2.43829	2.62059	2.54102	2.84197	3.10936	2.71589	2.72465	2.56071	3.19849	2.74631	2.80116	3.3505	3.05658	2.36737	2.38128	3.05311	2.83592	3.02326	2.9542	3.48156	2.93923	3.10098	3.21412	2.79909	1.61353	2.98732	2.3978	3.06867	2.45154	3.08916	2.87578	3.13093	2.63227	3.04614	3.03386	3.17632	3.33199	3.12928	2.86196	2.83794	28	24	38	34	33	38	36	24	26	30	24	33	33	23	28	22	30	25	27	43	28	19	23	28	30	50	36	43	33	33	41	30	12	23	13	21	21	32	31	33	22	34	30	33	42	27	27	29	protein_coding	Ppp1r3e	PPP1R3E	2.87676	0.104331	0.0981625	-0.108768	0.0219168	-0.092581	-0.0203175	0.53509	0.495377	0.891189	0.554072	0.687149	0.738822	0.942034	0.744059	0.620255	-0.681781	0.136799	-0.591669
ENSMUSG00000057657	4.21257	3.53854	4.30889	3.1177	4.08236	2.98003	4.38543	4.43296	3.82782	3.51223	4.38198	4.65191	2.44095	3.01792	0	2.88947	4.393	3.96993	3	0.650765	4.93687	4.94392	3.2555	4.45286	4.15543	4.33914	4.77716	4.3505	0	4.21568	4.63169	4.41886	0	3.53107	3.01792	2.93923	0	3.1127	4.06005	0	3.42089	3.94953	0	3.86196	3.61589	3.21568	3.84197	3.04089	33	22	44	18	36	18	42	48	33	21	40	56	9	13	0	14	40	31	16	1	50	65	19	38	35	61	63	38	0	38	54	49	0	16	10	9	0	14	35	0	16	30	0	25	26	15	29	16	processed_pseudogene	Rps18-ps3		3.28916	2.11002	-0.0250695	-0.0179653	-0.0750847	0.0368278	-0.0203229	0.84759	0.913239	0.58927	0.870725	0.911679	0.96536	0.745209	0.942619	-0.192195	-0.108954	-0.539895	0.162738
ENSMUSG00000021518	4.78816	4.70266	4.69655	4.94626	4.58676	4.9855	4.93829	4.88947	4.19928	4.99367	4.72738	4.51475	4.83086	4.78869	4.83542	4.75061	4.87431	4.97453	5.14527	4.86443	4.74255	4.45615	4.52293	4.88704	4.77136	4.98778	4.76765	4.87873	4.86691	5.04352	4.79494	4.67129	3.41549	5.17832	4.72083	4.79909	4.76447	4.95513	4.84649	4.87135	4.99955	4.67073	4.88606	4.8475	4.69153	4.68594	4.8748	4.90304	406	415	471	576	425	632	509	539	351	505	422	412	431	407	481	445	454	515	621	527	351	372	387	422	444	792	509	454	482	560	491	476	204	445	291	309	440	460	504	411	409	414	435	414	460	358	497	509	protein_coding	Ptdss1	PTDSS1	4.78196	0.0691213	-0.215226	0.0120203	0.0392795	0.0826214	-0.0203262	0.00269407	0.869881	0.588504	0.233433	0.0103255	0.947078	0.744823	0.441908	-3.00065	0.163809	0.541005	1.19156
ENSMUSG00000021113	3.09761	3.30889	3.20789	3.05485	3.29131	3.1375	3.27798	3.13093	2.43829	3.19061	3.07895	2.86592	2.90881	3.23113	3.06005	3.12928	3.23266	2.96532	3.52482	3.23266	2.774	3.23419	2.84398	3.32337	3.10434	3.36737	3.24031	3.05658	3.05485	3.19377	3.48156	3.18428	2.75916	3.32048	2.79494	2.98368	2.90111	2.79286	3.21878	3.13914	3.37016	3.19377	3.13422	2.56071	3.22033	3.31759	3.23573	3.06695	71	91	96	87	100	99	92	90	55	82	76	73	63	79	79	82	83	71	117	97	49	92	67	82	79	148	101	72	77	88	115	97	75	70	42	49	67	56	93	70	76	85	73	45	95	80	91	80	protein_coding	Snapc1	SNAPC1	3.10904	0.0476608	-0.304348	0.251353	-0.170088	0.141755	-0.0203319	0.00942122	0.0376364	0.157166	0.209505	0.02993	0.15133	0.304939	0.411993	-2.59638	2.07879	-1.41467	1.25493
ENSMUSG00000081086	1.02857	0	0	0	0	0.823749	0.970854	0.83996	0	0	0	0	0	0	0.963474	0	0	0	0	0	0	0.823749	0	0	0	0.613532	0.782409	0.956057	0.895303	0	0	0.773996	0	0	0	1.80735	0.831877	0	0	0	0	0	0	0	0	0.910733	0	0	1	0	0	0	0	1	1	1	0	0	0	0	0	0	1	0	0	0	0	0	0	1	0	0	0	1	1	1	1	0	0	1	0	0	0	2	1	0	0	0	0	0	0	0	0	1	0	0	processed_pseudogene	Gm9506		0.271284	0.198961	-0.0183838	-0.038759	-0.0196583	-0.00453294	-0.0203335	0.792086	0.525488	0.794487	0.981404	1.01	1.01	1.01	1.01	-0.263603	-0.634909	-0.260489	-0.0233088
ENSMUSG00000108132	0.0703893	0	0	0	0	0	0	0.0565835	0	0.0703893	0	0	0.0703893	0	0	0.124328	0.0703893	0	0	0	0	0.0703893	0	0	0.0703893	0.0426443	0	0.137504	0.124328	0	0	0.0565835	0.111031	0	0	0	0	0	0.0565835	0.0840643	0	0	0	0	0	0	0	0	1	0	0	0	0	0	0	1	0	1	0	0	1	0	0	2	1	0	0	0	0	1	0	0	1	1	0	2	2	0	0	1	2	0	0	0	0	0	1	1	0	0	0	0	0	0	0	0	lincRNA	Gm44175		0.025333	0.00165758	-0.0177278	-0.0384976	-0.0381993	0.0130583	-0.0203416	0.801773	0.583275	0.588938	0.933281	1.01	1.01	1.01	1.01	-0.251053	-0.548607	-0.540376	0.083718
ENSMUSG00000107991	1.29278	0	1.9486	1.75702	0	1.65076	0	1.76977	1.16993	1.59455	1.21412	1.53107	1.26303	1.66448	1.21412	1.20789	1.62761	1.99277	1.16993	1.96717	1.76553	1.18269	1.19535	1.36737	1.19535	0.879706	0.659925	1.87971	2.14731	1.55582	2.01078	2.51096	1.36177	0.887525	0	0.970854	0.722466	1.926	0	1.68706	0	1.54102	0.773996	0.782409	0.669027	0	0.687061	2.21412	2	0	5	4	0	4	0	4	2	3	2	3	2	3	2	2	3	5	2	5	3	2	2	2	2	2	1	4	6	3	5	9	3	1	0	1	1	4	0	3	0	3	1	1	1	0	1	6	processed_pseudogene	Gm43919		1.22103	0.441078	0.188281	-0.0679526	0.0102457	-0.211987	-0.0203531	0.227701	0.63803	0.962012	0.232922	0.37886	1.01	0.980174	0.441314	1.2063	-0.470454	0.0476285	-1.19287
ENSMUSG00000035435	0	0	0.238787	0	0	0.0426443	0.0565835	0	0	0	0	0	0	0.0565835	0	0	0.176323	0	0	0	0	0	0.163499	0	0	0	0	0	0	0	0	0.0426443	0	0	0	0	0	0	0	0	0	0.111031	0	0.124328	0	0	0	0	0	0	5	0	0	1	1	0	0	0	0	0	0	1	0	0	3	0	0	0	0	0	3	0	0	0	0	0	0	0	0	1	0	0	0	0	0	0	0	0	0	2	0	2	0	0	0	0	protein_coding	Abca17	ABCA17P	0.0210922	0.00273568	-0.000504137	-0.0134137	-0.00680334	-0.0606987	-0.020355	0.998405	0.748696	0.870925	0.356291	1.01	1.01	1.01	1.01	0.00199879	-0.320359	-0.162484	-0.922456
ENSMUSG00000082220	3.13914	0	2.27202	1.1635	1.79077	1.70929	1.69153	2.58496	2.86196	0	0	1.73985	0	0	2.62059	0	2.66903	3.09255	1.85997	1.21412	0	0	0	0	2.35332	0.941106	1.14405	1.96347	1.76129	0	1.17632	1.40054	0	0	1.60881	0	0	0	1.852	1.41143	2.17313	0	2.4957	1.32769	1.36737	0	2.62293	2.33628	6	0	4	1	2	2	2	5	6	0	0	2	0	0	5	0	4	6	2	1	0	0	0	0	4	1	1	2	2	0	1	2	0	0	1	0	0	0	2	1	2	0	4	1	1	0	5	4	processed_pseudogene	Gm12943		1.21551	1.12076	0.19554	-0.096728	0.0349611	-0.215199	-0.0203564	0.147307	0.405671	0.687174	0.155747	0.27548	1.01	1.01	0.337114	1.44911	-0.831536	0.402693	-1.41952
ENSMUSG00000029577	4.80581	4.64616	4.70653	4.7339	4.63459	4.73281	4.72629	4.36317	4.50335	4.62994	4.55275	4.59694	4.78398	4.95745	4.87283	4.59753	4.90207	4.84699	4.84449	4.82018	4.94345	4.46532	4.64039	4.54905	4.88264	4.78346	4.63052	4.82629	5.07339	4.916	4.57168	5.01078	2.84398	4.74416	5.04308	4.73606	4.87627	4.84449	4.69321	4.86443	4.88069	5.03782	4.90448	5.16511	5.18903	4.80839	4.91934	5.00764	552	553	657	709	627	751	622	532	606	556	533	596	578	552	669	580	617	586	695	629	549	539	588	472	629	925	659	606	670	690	594	712	187	478	513	435	697	610	633	563	524	744	601	643	673	521	745	715	protein_coding	Ube3b	UBE3B	4.75227	0.109068	0.0241306	-0.0562295	0.100199	-0.149594	-0.0203735	0.700795	0.374045	0.110344	0.013619	0.813422	0.639488	0.234742	0.0559797	0.384247	-0.888922	1.59665	-2.46716
ENSMUSG00000099647	6.36842	6.49041	6.34181	6.76394	6.80051	6.61559	6.71149	6.17393	6.99831	6.18844	6.64155	7.1643	6.31125	6.6097	6.45171	6.32679	6.43429	6.22381	6.90111	6.29957	6.11249	7.25616	6.80077	6.49185	6.59589	6.48253	6.7305	6.24736	6.55259	6.62892	6.85112	6.94895	6.5489	5.98823	5.57046	6.27519	6.05528	6.33825	6.55198	6.35297	6.52544	6.25512	6.25965	6.58481	6.88899	6.71246	6.03672	6.35949	104	123	126	173	170	167	148	112	214	98	136	224	103	123	126	113	114	104	178	121	77	225	162	109	135	190	170	100	132	143	175	199	163	66	44	73	92	102	140	98	100	106	96	118	181	125	94	119	processed_pseudogene	Gm5776		6.49625	0.100025	0.261886	-0.000379352	-0.336812	-0.00624238	-0.020387	0.135239	0.998361	0.0547926	0.976072	0.258391	0.999487	0.139812	0.989704	1.49376	-0.00205439	-1.92052	-0.0299939
ENSMUSG00000029607	0	0	0	0	0.176323	0.124328	0	0	0.137504	0	0	0.275007	0.163499	0	0.422233	0.15056	0	0	0.286881	0.137504	0.189034	0.176323	0.15056	0	0.298658	0.111031	0.137504	0	0	0	0.15056	0.263034	0.238787	0.238787	0	0	0	0	0	0	0.238787	0.163499	0	0	0.321928	0	0.15056	0	0	0	0	0	1	1	0	0	1	0	0	2	1	0	3	1	0	0	2	1	1	1	1	0	2	1	1	0	0	0	1	2	2	1	0	0	0	0	0	0	1	1	0	0	2	0	1	0	protein_coding	Ankrd61	ANKRD61	0.0979768	0.0132307	-0.0619986	-0.00378029	0.0650547	-0.0809315	-0.0204139	0.595866	0.971472	0.464069	0.427407	1.01	1.01	1.01	1.01	-0.530354	-0.035762	0.732163	-0.793636
ENSMUSG00000027886	0	0	0.659925	0	0	0	0	0	0	0.411426	0	0	0	0	0	0	0.422233	0	0	0	0	0	0	0	0.713696	0	0	0	0.400538	0	0	0.356144	0	0	0	0	0	0	0	0	0	0.400538	0.443607	0	0.367371	0	0.389567	0	0	0	2	0	0	0	0	0	0	1	0	0	0	0	0	0	1	0	0	0	0	0	0	0	2	0	0	0	1	0	0	1	0	0	0	0	0	0	0	0	0	1	1	0	1	0	1	0	protein_coding	1700013F07Rik	C1orf194	0.0951051	0.0372805	0.000113276	-0.00934905	-0.00920835	-0.0632225	-0.0204167	0.998141	0.847499	0.849766	0.332212	1.01	1.01	1.01	1.01	0.0023301	-0.192311	-0.189417	-0.969668
ENSMUSG00000080054	0	0	0	0	0	0	3.70044	2.22033	0	2.33914	0	1.43829	3.61235	2.14731	0	2.80116	0	2.51096	2.95047	0	0	0	2.40599	0	0	0	3.53854	0	3.5509	2.65076	0	2.90881	0	0	0	1.95977	1.22651	3.85	1.04963	2.57773	1.56071	2.87774	1.04963	0	0	3.84298	0	0.659925	0	0	0	0	0	0	28	9	0	9	0	4	24	7	0	14	0	11	16	0	0	0	10	0	0	0	28	0	25	13	0	17	0	0	0	5	3	28	3	10	4	15	2	0	0	26	0	1	processed_pseudogene	Rpl12-ps1		1.23813	1.96753	-0.00940452	0.025037	-0.099488	0.00218704	-0.0204171	0.875733	0.548434	0.412324	0.889318	0.928735	0.781121	0.596116	0.952052	-0.156381	0.600108	-0.81981	0.139167
ENSMUSG00000112368	4.17552	3.94486	3.69822	3.67582	3.87676	4.05485	3.78555	4.26604	3.51349	4.47638	3.70598	3.19849	3.04789	4.15866	4.45286	4.51096	4.35191	4.47184	4.13011	4.28244	4.02857	2.41143	4.6565	3.76553	4.05658	3.73877	4.58916	3.98277	4.23649	4.68594	3.9241	3.97361	3.29719	3.87184	4.09845	4.24641	4.01525	4.06437	3.69153	3.27947	4.03914	4.49378	3.87676	3.72683	2.22033	4.22265	4.15623	2.92979	25	23	22	22	24	31	21	33	20	34	19	15	11	25	35	36	30	35	29	34	20	7	41	18	26	31	43	23	30	42	25	28	18	17	18	20	25	23	21	12	20	35	20	18	7	25	29	11	unprocessed_pseudogene			3.91788	0.269959	-0.266382	0.213809	-0.0901738	0.061067	-0.02042	0.152152	0.259443	0.627992	0.746561	0.281876	0.525555	0.775396	0.871869	-1.43197	1.12771	-0.484555	0.323177
ENSMUSG00000078238	0	0	3.4019	3.2555	3.03738	0	0	3.66448	0	2.73769	3.87774	2.72247	3.14241	3.49442	0	0	0	0	0	0	0	0	2.76553	3.86888	4.51854	0	0	3.47638	2.6893	3.95513	0	2.91648	0	3.64386	0	0	0	0	3.63575	0	3.65535	3.62644	3.44095	0	0	0	3.10434	2.88557	0	0	14	13	10	0	0	17	0	7	17	8	9	12	0	0	0	0	0	0	0	0	8	15	28	0	0	12	7	19	0	10	0	11	0	0	0	0	16	0	12	15	11	0	0	0	10	9	processed_pseudogene	Gm12854		1.61493	2.93716	-0.0447195	-0.00168388	-0.00325668	-0.0321218	-0.0204455	0.413441	0.981477	0.948028	0.753118	0.577442	0.992716	0.973293	0.87592	-0.817853	-0.0232169	-0.0651835	-0.314531
ENSMUSG00000080896	6.75636	6.26791	6.10559	7.0635	7.06899	6.02547	6.25077	6.04221	7.16952	6.13196	6.13894	7.65978	6.14262	6.76871	6.34038	6.61794	7.17602	6.40361	6.71108	6.62322	6.12722	7.3004	7.27845	6.74187	6.47671	6.29884	7.03727	6.44841	6.69683	6.55781	6.47865	7.43671	7.05398	6.26435	5.58976	3.31759	6.46875	6.3156	6.26303	5.95722	5.32625	5.48864	6.04199	5.10518	6.09107	6.08916	6.03056	5.48156	65	50	51	102	98	53	51	49	115	45	46	151	44	66	56	67	92	56	75	73	37	111	108	62	59	80	101	55	70	65	65	134	111	38	22	4	59	48	55	35	21	30	39	20	50	39	45	31	processed_pseudogene	Gm14567		6.35893	0.496517	0.243857	0.124351	-0.304968	-0.145089	-0.0204624	0.211823	0.530778	0.118786	0.460702	0.359525	0.766386	0.248018	0.6701	1.24857	0.626818	-1.55989	-0.737691
ENSMUSG00000058407	6.47314	6.73213	6.65033	6.7324	6.68047	6.63952	6.55658	6.53387	6.52826	6.78986	6.67356	6.50859	6.47622	6.89118	6.63329	6.48059	6.74672	6.66789	6.53216	6.43429	6.68524	6.54427	6.59216	6.8358	6.75982	6.644	6.59171	6.8089	6.7412	6.74241	6.58075	6.79973	6.15279	6.49729	6.84423	6.84937	6.40684	6.50859	6.62688	6.31814	6.72479	6.52732	6.51964	6.38767	6.70515	6.61162	6.73525	6.43713	510	622	643	671	631	692	632	662	658	637	575	624	539	607	644	579	620	621	630	638	502	595	595	547	690	913	650	660	640	635	636	723	550	423	449	439	528	549	660	495	533	600	535	504	681	514	600	566	protein_coding	Txndc9	TXNDC9	6.61541	0.0226972	0.0369325	0.0179982	-0.128324	-0.00847661	-0.0204674	0.535248	0.765521	0.0328249	0.880787	0.687294	0.902957	0.09515	0.947779	0.620015	0.298238	-2.13422	-0.149971
ENSMUSG00000042590	4.89385	4.85699	5.07468	4.765	4.79025	4.69877	4.97177	4.87529	4.45681	5.27314	4.87578	4.53667	4.82324	4.9514	5.03254	4.90593	5.07125	4.97682	4.94953	4.94486	4.8166	4.78398	4.81352	4.82985	4.93168	4.77926	5.24679	5.02901	4.89142	4.93734	4.852	4.71809	4.15704	4.90063	4.72846	4.96347	4.88655	4.8802	5.10098	4.77558	4.91552	4.76182	4.88069	4.88996	4.81506	4.8089	5.00495	4.78293	513	520	594	611	582	629	627	564	517	569	484	517	491	533	617	516	566	561	647	651	448	494	561	494	592	830	693	560	481	558	617	595	381	441	355	425	483	512	606	464	454	535	521	525	608	461	594	574	protein_coding	Ipo11	IPO11	4.86681	0.0315462	-0.0501509	0.0239546	-0.0469885	-0.00873639	-0.0204803	0.292971	0.621536	0.334797	0.848793	0.454585	0.825135	0.517461	0.930894	-1.05163	0.493675	-0.964497	-0.190659
ENSMUSG00000027742	4.07039	3.87873	3.8679	3.73444	4.01257	3.91456	4.10769	3.72247	3.80735	3.74308	3.7366	3.8125	3.87283	3.90304	4.15543	4.02326	4.12433	3.95884	3.87971	3.85499	4.07296	3.65306	3.81352	3.58736	3.93452	3.87971	3.852	3.87086	4.02768	4.02059	4.03386	4.16511	3.25248	3.77189	4.29939	4.11603	3.78555	3.90977	3.8953	4.00988	4.04439	4.07211	4.20085	4.26228	3.85	3.89918	4.20789	3.74846	220	211	238	215	252	265	256	212	244	181	189	224	197	198	244	233	244	228	229	233	191	191	212	151	196	322	242	197	229	242	249	292	129	148	199	167	190	199	226	204	176	247	222	251	229	187	284	202	protein_coding	Cog6	COG6	3.92536	0.0353987	0.131612	-0.0377937	-0.0654392	-0.110336	-0.0204893	0.142614	0.672072	0.467538	0.197357	0.269267	0.853969	0.644992	0.395806	1.46613	-0.423306	-0.726491	-1.28912
ENSMUSG00000110867	1.29866	0	0	0	0	0	1.30451	0	0	0	0	0	0	0	0	0	1.49057	0	1.78241	0	1.69599	0.948601	0	0	0	1.52105	0	0	0	0	0	0	0	0	0	1.36737	0	2.08746	0	1.09761	0	1.62761	0	0	0	0	0	2.22651	2	0	0	0	0	0	2	0	0	0	0	0	0	0	0	0	3	0	4	0	3	2	0	0	0	5	0	0	0	0	0	0	0	0	0	2	0	5	0	2	0	3	0	0	0	0	0	6	processed_pseudogene	Gm7368		0.384341	0.475517	-0.0338398	-0.0195648	-0.00109747	-0.0274706	-0.0204932	0.519179	0.678908	0.992461	0.531319	1.01	1.01	1.01	1.01	-0.644612	-0.413953	-0.00944899	-0.625994
ENSMUSG00000024911	5.28836	4.9905	5.29205	5.1297	5.26941	5.16551	5.26491	5.24755	4.96023	5.20945	5.07425	5.20516	5.32697	5.15745	5.36457	5.42694	5.32984	5.13545	5.14323	5.21917	5.17712	4.93923	5.17911	5.2709	5.38957	5.11145	5.03034	5.09508	5.25096	5.52042	5.24298	5.19022	4.03298	5	5.35085	5.23764	5.14486	5.43663	5.22265	5.23419	5.31687	5.40327	5.45187	5.46989	5.00899	5.27016	5.60229	5.37573	206	181	256	233	246	255	228	247	216	209	192	240	218	188	249	256	223	205	220	241	170	187	220	197	245	307	218	188	225	279	240	245	115	139	162	150	205	230	234	189	182	248	231	229	205	193	296	253	protein_coding	Fibp	FIBP	5.2116	0.0508885	0.03135	-0.0908212	0.0193822	-0.0418874	-0.0204941	0.694621	0.252396	0.806824	0.572643	0.810232	0.518457	0.894845	0.757963	0.392592	-1.14455	0.244525	-0.564163
ENSMUSG00000030505	4.46923	4.38612	4.37434	4.65076	4.25323	4.45088	4.61706	4.46074	3.86096	4.94767	4.48349	4.01703	4.58496	4.48091	4.44626	4.28021	4.33628	4.50462	4.82833	4.45681	4.59694	4.05832	4.26754	4.56682	4.62469	4.82273	4.77189	4.58556	4.55029	4.6153	4.53232	4.26754	3.57168	4.90977	4.31034	4.46923	4.5601	4.57289	4.68032	4.3147	4.81198	4.55397	4.72683	4.48349	4.53605	4.28466	4.62585	4.64097	222	223	266	322	241	307	291	283	187	295	228	207	261	238	256	227	224	269	357	281	229	191	235	245	275	461	346	249	278	286	284	247	112	258	146	178	264	253	320	201	257	269	261	223	298	193	301	306	protein_coding	Prmt3	PRMT3	4.48339	0.0639145	-0.304097	0.0411925	0.0935507	0.0872995	-0.0205136	0.00050233	0.646145	0.290198	0.3023	0.0023865	0.838503	0.471283	0.518193	-3.47951	0.459124	1.05769	1.03151
ENSMUSG00000012076	3.2555	3.55949	3.36177	3.39232	3.48156	3.37434	3.61117	3.44095	3.2032	3.77821	2.97085	3.53481	3.28096	3.34341	3.18745	3.36597	3.58616	3.55336	3.60999	3.59455	3.43962	3.2032	3.37016	3.47508	3.63343	3.53356	3.65306	3.48414	3.18428	3.31325	3.51349	3.65992	4.09592	3.30889	3.29278	3.53356	3.08746	3.28096	3.67129	3.35896	3.52607	3.12267	3.80116	3.43563	3.43429	3.28392	3.37712	3.28688	99	134	122	131	118	128	140	118	126	158	86	139	95	105	102	112	123	126	144	136	96	107	101	108	129	188	165	120	105	112	131	129	110	73	68	87	93	81	143	91	100	99	111	98	138	96	116	117	protein_coding	Brms1l	BRMS1L	3.43431	0.0406186	-0.0643596	-0.0245114	-0.05224	0.059051	-0.020515	0.528669	0.814782	0.621722	0.552441	0.682095	0.924526	0.770536	0.742939	-0.630039	-0.234262	-0.493411	0.594107
ENSMUSG00000045519	2.48285	2.88753	2.76129	2.25399	2.34767	2.42761	2.22342	2.25399	1.15704	2.87774	2.93357	1.89918	2.87971	2.08406	2.73985	2.65764	2.1177	2.70487	2.68257	2.32769	1.83592	1.83592	2.17313	2.93546	2.36177	2.5656	2.17632	2.87774	2.40327	1.52105	2.57531	2.86196	1.24489	2.23266	2.17951	2.25096	1.94111	2.26604	1.83996	2.20789	3.09761	2.51349	2.68257	2.53854	2.25096	2.60644	2.08066	2.37295	23	42	27	30	26	36	23	22	20	35	30	31	29	21	31	33	31	34	39	29	19	22	30	26	34	53	26	30	25	19	31	32	21	18	21	19	20	25	30	28	29	25	29	25	28	20	20	22	protein_coding	Zfp560	ZNF560	2.35687	0.177459	-0.214111	0.0284244	0.0599366	0.0436563	-0.0205235	0.1781	0.860594	0.711084	0.79004	0.317469	0.942153	0.833909	0.897683	-1.34663	0.175618	0.370401	0.266258
ENSMUSG00000000631	4.02237	4.0045	3.52982	4.12763	4.38819	4.2502	4.28244	4.0027	4.60288	4.13668	4.03298	4.58616	4.08236	3.89336	4.18824	4.02237	4.24336	3.8166	4.01436	3.64501	4.03386	4.51475	4.10852	3.48285	4.0072	3.926	4.01078	4.27873	4.11353	3.94392	3.82069	4.12267	4.03122	3.96162	3.98732	4.01436	4.18982	3.92125	3.72792	4.30378	4.15462	3.90497	3.92979	4.25475	3.77294	4.18587	4.28318	4.30305	342	364	367	444	424	515	438	317	418	287	328	435	324	326	407	350	359	358	397	370	276	380	379	250	380	613	427	377	380	352	365	421	263	278	301	283	468	369	361	325	316	371	363	405	393	305	415	428	protein_coding	Myo18a	MYO18A	4.06588	0.0538917	0.0857883	-0.0797021	0.0403885	-0.128655	-0.020545	0.310919	0.347096	0.632424	0.118293	0.473308	0.613359	0.778221	0.280308	1.01329	-0.940238	0.478318	-1.56198
ENSMUSG00000091780	4.12516	4.38543	4.27352	4.62877	4.03034	4.765	4.44559	4.59455	3.98823	4.68313	4.59395	4.06867	4.30378	4.49825	4.44758	4.23726	4.38681	4.37504	4.71699	4.17632	4.34767	3.91934	3.90014	4.76394	4.42223	4.59335	4.16269	4.64847	4.25475	4.54411	4.30159	4.10769	2.01792	4.99684	4.24108	4.29572	4.37712	4.44692	4.48414	4.17632	4.70432	4.41278	4.78555	4.30232	4.32984	4.14893	4.64559	4.80426	82	108	113	150	92	176	116	142	98	132	125	97	96	108	119	100	104	109	149	104	86	82	80	126	113	195	107	125	101	128	112	103	21	127	67	70	108	104	127	81	108	112	132	91	115	79	137	155	protein_coding	Sco2	SCO2	4.35125	0.177376	-0.308124	-0.0892347	0.204976	0.110096	-0.0205718	0.010692	0.47145	0.0939662	0.348016	0.0333655	0.720935	0.208295	0.56619	-2.55261	-0.720122	1.67484	0.938445
ENSMUSG00000022621	3.45549	3.74201	3.41278	3.64386	3.57773	3.58135	3.6565	3.88166	3.74846	3.48543	3.83188	3.5656	3.98914	3.44758	4.10852	3.92884	3.30743	3.46205	4.41007	3.26604	3.27798	3.78346	3.23419	3.78031	3.69265	3.97728	3.58856	3.53854	3.82375	3.80012	4.02503	3.52732	4.0197	3.7137	3.37573	3.41414	3.84699	4.33128	3.86394	3.45681	3.73118	3.83491	4.03562	3.82883	3.4489	3.89239	4.16269	3.26604	65	56	77	78	90	84	59	77	79	65	50	79	82	67	86	76	57	77	86	61	46	65	61	61	83	107	73	67	73	93	80	85	85	53	49	41	79	64	72	66	57	80	79	86	67	57	73	64	protein_coding	Rabl2	RABL2A	3.70363	0.0769826	0.0391979	-0.12334	0.0665589	-0.0647096	-0.0205731	0.74898	0.324301	0.592501	0.58357	0.848461	0.590877	0.747654	0.766644	0.319985	-0.985657	0.535216	-0.548178
ENSMUSG00000022698	7.15026	7.27062	7.17971	7.1468	6.81044	6.98516	7.49913	7.36588	6.35085	7.52427	7.04767	6.5043	7.22689	7.37964	7.26275	7.11541	7.31615	7.31949	7.61294	7.25484	7.04909	6.57713	7.07318	7.50962	7.32832	7.40062	7.376	7.33985	6.99243	6.8358	7.28077	6.82718	6.10978	7.49793	6.74645	7.32841	6.81737	7.05387	7.51041	6.94099	7.399	7.0227	7.12536	7.03815	7.09645	7.20955	6.90485	7.05918	2173	2552	2597	2613	2037	2526	2882	2913	1652	2888	2021	1612	2275	2461	2611	2309	2544	2577	3325	2773	1809	1621	2287	2541	2589	4155	3070	2434	2022	1879	2773	2125	1527	2180	1183	1775	1826	1943	3164	1742	2128	2014	2010	1840	2455	2014	1945	2186	protein_coding	Naa50	NAA50	7.12028	0.0958722	-0.34148	0.0978296	-0.0575276	0.218873	-0.0205763	0.00215337	0.379737	0.605412	0.0425518	0.00847508	0.643877	0.758823	0.133356	-3.06822	0.87838	-0.516634	2.02808
ENSMUSG00000082510	1.01436	1.21412	0.659925	0.613532	0	0	0.687061	0	0.632268	0	0	1.02857	0.757023	0.454176	0	0	0.782409	0.963474	0.378512	1.37295	1.12433	0.378512	0.933573	0	0.400538	0.704872	0.895303	0	0	0.389567	0.344828	0.632268	0.669027	1.52105	0	0.970854	0.9855	0.432959	0.669027	0	0.83996	0.722466	0.432959	1.24489	0.495695	0.782409	0.970854	1.17632	4	6	3	3	0	0	3	0	3	0	0	5	3	2	0	0	3	4	1	8	4	1	4	0	1	5	5	0	0	2	1	3	3	7	0	3	5	2	3	0	3	3	1	6	2	3	5	6	processed_pseudogene	Gm11793		0.589086	0.183391	-0.0787977	-0.126084	0.176589	-0.0540423	-0.0205838	0.59003	0.431386	0.215181	0.715586	0.731556	1.01	0.383266	0.853132	-0.538793	-0.786823	1.23944	-0.364365
ENSMUSG00000028495	9.91646	9.60492	9.83559	9.60648	9.64252	9.78633	9.8437	9.6482	9.60678	9.7683	9.7871	9.70047	9.73181	9.87015	9.88273	9.67243	9.84004	9.69425	9.75315	9.73193	9.87374	9.67814	9.64348	9.48194	9.78857	9.59266	9.59682	9.8752	9.92365	10.1346	9.6029	9.68212	9.62015	9.46406	9.84416	9.62852	9.62348	9.8474	9.54001	9.75707	9.56136	9.88119	9.76525	9.4693	9.20657	9.63704	9.71757	9.64728	3647	3197	4274	3731	3654	4507	3905	3739	3900	3536	3622	3882	3306	3542	4081	3469	3636	3469	3857	3944	3166	3603	3487	2612	3695	4924	3721	3714	4114	4875	3533	3951	4108	2213	2608	2256	3280	3496	3342	3114	2469	3951	3282	2617	2709	2851	3656	3499	protein_coding	Rps6	RPS6	9.70849	0.0232785	0.0584616	0.093091	-0.100721	-0.133227	-0.0205989	0.489288	0.271015	0.233162	0.101731	0.647595	0.537926	0.405716	0.251533	0.691442	1.10073	-1.19225	-1.63652
ENSMUSG00000111531	0.495695	0	0	0	0	0.678072	0.443607	0	0	0	0	0	0	0	0.443607	0	0	0	0.422233	0	0	0	0	0	0	0	0	0	0.443607	0.432959	0.422233	0.400538	0	0	0	0	0	0.85599	0	0	0.555816	0	0.85599	0	0	0	0	0	1	0	0	0	0	2	1	0	0	0	0	0	0	0	1	0	0	0	1	0	0	0	0	0	0	0	0	0	1	1	1	1	0	0	0	0	0	2	0	0	1	0	2	0	0	0	0	0	lincRNA	Gm32688		0.134382	0.0605804	-0.0259845	-0.000799248	-0.0265355	-0.0291034	-0.0206057	0.647925	0.989152	0.701113	0.624037	1.01	1.01	1.01	1.01	-0.456647	-0.0135962	-0.383819	-0.490137
ENSMUSG00000095026	0.678072	0.321928	0.214125	0.526069	0	0	0.575312	0	1.02857	0	0.321928	0.286881	0	0	0	0	0.333424	0.321928	0.555816	0	0.389567	0	0	0	0	0.214125	0.516015	0.613532	0.575312	0	0	0	0	0.565597	0	0	0.584963	0.356144	0.298658	0	0.400538	0.321928	0	0.356144	0	0	0.31034	0	3	1	1	2	0	0	2	0	5	0	1	1	0	0	0	0	1	1	2	0	1	0	0	0	0	1	2	2	2	0	0	0	0	2	0	0	2	1	1	0	1	1	0	1	0	0	1	0	protein_coding	Gm3336		0.222227	0.0656412	0.0515612	-0.0605167	-0.0534345	-0.0200775	-0.0206168	0.742036	0.579622	0.619131	0.923315	1.01	1.01	1.01	1.01	0.329158	-0.553936	-0.497083	-0.096259
ENSMUSG00000098083	0.575312	0.505891	0.263034	0.238787	0.516015	0.250962	0	0	0.422233	0	0	0.250962	0.286881	0.298658	0	0.263034	0.356144	0	0.250962	0.250962	0	0	0	0	0	0.137504	0.238787	0.526069	0	0.485427	0	0.238787	0.226509	0	0.687061	0.722466	0	0.903038	0	0	0	0.526069	0	0	0	0	0.263034	0	2	2	1	1	2	1	0	0	2	0	0	1	1	1	0	1	1	0	1	1	0	0	0	0	0	1	1	2	0	2	0	1	1	0	2	2	0	4	0	0	0	2	0	0	0	0	1	0	processed_pseudogene	Gm8957		0.201762	0.0557333	0.0363319	-0.00405142	-0.0977105	-0.0170851	-0.0206288	0.708083	0.973416	0.339516	0.899381	1.01	1.01	1.01	1.01	0.374432	-0.0333245	-0.955121	-0.126443
ENSMUSG00000024767	6.51885	6.39763	6.55228	6.70321	6.46271	6.50096	6.43713	6.61706	6.25077	6.58916	6.38267	6.45434	6.52293	6.54381	6.57561	6.58871	6.53869	6.58826	6.60837	6.49665	6.62249	6.39077	6.47135	6.46858	6.47735	6.53543	6.56986	6.67172	6.64039	6.77781	6.57243	6.59664	5.37678	6.6091	6.48494	6.5935	6.4746	6.50557	6.71452	6.49073	6.65992	6.70418	6.77096	6.80503	6.51838	6.63967	6.53232	6.70307	675	658	843	944	765	878	711	846	751	745	671	808	690	682	789	759	712	758	844	772	614	725	747	616	717	1140	876	750	821	911	817	895	423	601	467	534	714	674	862	636	634	844	776	791	787	687	794	870	protein_coding	Otub1	OTUB1	6.53558	0.0403673	0.00538266	-0.0972908	0.0206933	-0.0114147	-0.0206574	0.92073	0.076017	0.704299	0.826394	0.956748	0.243619	0.829328	0.918734	0.0995148	-1.77428	0.379523	-0.219328
ENSMUSG00000097411	0.201634	0.505891	0.163499	0.163499	0	0.15056	0.344828	0.163499	0	0.516015	0.356144	0.321928	0	0.201634	0	0	0.201634	0	0.475085	0	0	0.333424	0.176323	0	0	0.238787	0.31034	0	0.189034	0.176323	0.321928	0	0	0	0	0	0	0	0.176323	0.214125	0	0.189034	0	0	0.176323	0	0.344828	0.485427	1	3	1	1	0	1	2	1	0	3	2	2	0	1	0	0	1	0	3	0	0	2	1	0	0	2	2	0	1	1	2	0	0	0	0	0	0	0	1	1	0	1	0	0	1	0	2	3	protein_coding	B430218F22Rik		0.147876	0.0257676	-0.143026	-0.00115963	-0.0711067	0.132526	-0.0206917	0.278739	0.991941	0.576958	0.223047	1.01	1.01	1.01	1.01	-1.08316	-0.0101003	-0.557834	1.21847
ENSMUSG00000083033	1.75275	0.536053	1.37295	0.464668	1.08406	1.28688	0.910733	0.464668	0.948601	1.25096	1.61353	1.01436	1.51602	0.963474	1.44361	1.68257	1.51602	1.45418	1.1635	0.847997	1.27501	0.432959	0.823749	1.79077	1.37295	0.713696	0.464668	1.23879	1.40054	0.879706	1.13093	1.01436	0.613532	1.76553	2.25701	0.739848	1.42761	1.28096	1.39506	0.584963	1.22651	1.20163	2.31325	1.5656	0.454176	1.32193	1.46467	0.871844	8	2	7	2	5	7	3	2	4	5	8	4	7	3	7	9	7	7	5	3	4	1	3	8	6	4	2	5	6	3	5	5	3	7	10	2	7	5	7	2	4	5	14	7	2	5	7	3	processed_pseudogene	Gm9083		1.17312	0.20004	-0.172566	0.0794563	0.200306	-0.190038	-0.0207105	0.321124	0.679553	0.272966	0.329622	0.484333	0.858108	0.452622	0.547702	-0.992151	0.413073	1.09626	-0.974875
ENSMUSG00000034021	4.43029	4.42021	4.17792	4.42425	4.29278	4.30378	4.55582	4.26454	4.1035	4.61941	4.12019	4.29425	4.49697	4.47638	4.38405	4.18349	4.5435	4.42626	4.66846	4.42626	4.46336	4.2502	4.39643	4.47054	4.44095	4.54844	4.59036	4.65821	4.15623	3.86196	4.35332	4.25927	4.23113	4.51791	4.17153	4.67751	4.31687	4.17552	4.47444	4.17951	4.60407	4.14649	4.33128	4.37504	4.59455	4.17871	4.19535	4.38336	576	670	605	795	647	756	742	656	646	747	539	651	637	633	686	557	674	659	833	720	552	628	675	562	695	1065	854	759	567	472	720	695	746	509	385	527	634	498	766	493	600	555	576	558	762	499	607	627	protein_coding	Pds5b	PDS5B	4.36698	0.031177	-0.117365	-0.0513552	0.0332969	0.0525705	-0.0207133	0.189377	0.568565	0.711231	0.540292	0.331458	0.79394	0.833909	0.733743	-1.31242	-0.570166	0.370203	0.612371
ENSMUSG00000096549	0.565597	0	0	0.475085	0	0.238787	0.286881	0	0	0	0	0.356144	0.565597	0.575312	0	0.378512	0.298658	0	0	0	0	0.505891	0	0.432959	0	0.367371	0	0	0	0	0	0	0	0.669027	0.722466	0	0.275007	0	0	0.321928	0	0	0.422233	0.584963	0.250962	0.333424	0	0	2	0	0	1	0	1	1	0	0	0	0	1	1	1	0	1	1	0	0	0	0	2	0	1	0	1	0	0	0	0	0	0	0	1	1	0	1	0	0	1	0	0	1	2	1	1	0	0	protein_coding	Prickle4	PRICKLE4	0.179725	0.0534675	0.0344666	-0.0683994	-0.0353346	-0.0136555	-0.0207307	0.712486	0.457208	0.743712	0.924843	1.01	1.01	1.01	1.01	0.368519	-0.743453	-0.326942	-0.0943355
ENSMUSG00000101400	0.713696	0	0.604071	0.594549	0	0.555816	0	0	0	0	0.669027	0	1.16993	0	0	0	1.15056	0.659925	1.05658	0.604071	0.782409	0	0	0	0	0.464668	0	0.687061	0.650765	0	0.613532	0	0	0.823749	0.887525	0	0.659925	1.18903	0.62293	0	0	0	0	0.731183	0	0	1.08406	0	1	0	1	1	0	1	0	0	0	0	1	0	2	0	0	0	2	1	2	1	1	0	0	0	0	1	0	1	1	0	1	0	0	1	1	0	1	2	1	0	0	0	0	1	0	0	2	0	processed_pseudogene	Gm29596		0.353647	0.16883	-0.0641137	-0.0331103	0.0667609	-0.0525253	-0.0207471	0.52827	0.783463	0.59101	0.623527	1.01	1.01	1.01	1.01	-0.630649	-0.274808	0.537374	-0.490857
ENSMUSG00000097353	1.01436	0.790772	1.18903	1.11103	1.32193	1.17632	1.0072	0.713696	0.678072	0.963474	1.16993	0.713696	0.910733	0.83996	1.52607	0.933573	1.05658	0.687061	0.823749	1.07724	1.26303	0.659925	1.41684	0.765535	1.28096	1.18269	1.16993	1.26903	1.0072	0.83996	1.02857	0.918386	0.650765	0.863938	1.04264	1.63227	1.09085	1.09085	0.895303	1.04963	0.941106	0.941106	1.5509	0.659925	0.948601	1.05658	1.05658	1.05658	9	7	14	13	16	15	10	7	7	9	12	7	8	7	19	9	10	6	8	12	11	6	17	6	14	19	14	13	10	8	11	10	7	6	7	14	11	10	9	9	7	9	17	5	10	9	11	11	lincRNA	A430046D13Rik		1.02155	0.0547048	-0.0371694	0.140208	0.200903	-0.38694	-0.0207495	0.841421	0.483377	0.302752	0.0451374	0.908132	0.730331	0.483886	0.139429	-0.200076	0.700881	1.03055	-2.00337
ENSMUSG00000091985	0.799087	0.565597	0.443607	0.367371	0.238787	0.344828	0.333424	0.505891	0.286881	0.495695	0.687061	0.731183	0.584963	0.378512	0.659925	0.263034	0.641546	0.613532	0.163499	0.62293	0.321928	0.765535	0.333424	0.201634	0.344828	0.83996	0.367371	0.275007	0.333424	0.713696	0.516015	0.298658	0.400538	0.443607	0.575312	0.475085	0.422233	0.367371	0.695994	0.298658	0.956057	0.613532	0.526069	0.464668	0.739848	0.632268	0.475085	0.594549	10	7	6	5	3	5	4	7	4	6	9	11	7	4	9	3	8	8	2	9	3	11	4	2	4	18	5	3	4	10	7	4	6	4	5	4	5	4	10	3	11	8	6	5	11	7	6	8	lincRNA	Gm17354		0.494161	0.03338	-0.155846	0.0277081	0.000472237	0.0446495	-0.020754	0.440952	0.886594	0.99522	0.785352	0.602239	0.954468	0.997546	0.894731	-0.770586	0.142616	0.0059908	0.272351
ENSMUSG00000089807	0	0	0	0.545968	0.565597	0	0.604071	0	0.748461	0	1.04963	0.555816	0.650765	1.11103	0	0.604071	0.632268	1.36737	0	0.963474	0	1	0.584963	0	1.03562	1.25096	0.545968	0	0	1.02148	1.55582	1.24489	0	0.765535	0	0.823749	0	0.659925	0	0	0	1.83996	0.659925	0.678072	0	0.687061	0.594549	1.0072	0	0	0	1	1	0	1	0	2	0	2	1	1	2	0	1	1	3	0	2	0	2	1	0	2	4	1	0	0	2	4	3	0	1	0	1	0	1	0	0	0	5	1	1	0	1	1	2	processed_pseudogene	Gm16298		0.528212	0.247794	0.0418232	0.0471596	-0.0909357	-0.0810647	-0.0207544	0.728152	0.683889	0.407645	0.518772	0.834275	1.01	1.01	1.01	0.347585	0.407162	-0.828045	-0.645239
ENSMUSG00000063568	0.163499	0.526069	0.250962	0.111031	0.263034	0.238787	0	0.111031	0.238787	0.15056	0.15056	0.137504	0.298658	0.163499	0.275007	0.15056	0.748461	0.124328	0	0.137504	0	0	0.275007	0.31034	0.400538	0	0.124328	0.298658	0.356144	0.275007	0.124328	0.250962	0.124328	0	0.389567	0.214125	0	0.389567	0.378512	0.286881	0.443607	0.275007	0	0.163499	0.250962	0.163499	0.344828	0	1	4	2	1	2	2	0	1	2	1	1	1	2	1	2	1	6	1	0	1	0	0	2	2	3	0	1	2	3	2	1	2	1	0	2	1	0	3	3	2	3	2	0	1	2	1	3	0	protein_coding	Jazf1	JAZF1	0.20999	0.0238931	0.131404	-0.0345437	-0.109584	-0.0705981	-0.0208307	0.311004	0.816733	0.395711	0.650311	0.473343	1.01	1.01	0.812662	1.01312	-0.231749	-0.849307	-0.45333
ENSMUSG00000001054	4.21801	4.10769	4.43496	4.31252	3.90593	4.14078	4.65363	3.92315	3.80012	3.85499	3.88166	3.86493	4.48736	3.80323	4.31832	4.28762	4.08151	4.08831	4.13258	4.1102	3.98459	3.91839	4.11603	3.68818	4.29719	3.9241	3.95047	4.02237	4.13504	4.25927	4.0781	3.99548	2.49825	3.97085	3.98094	4.16832	4.31034	4.07382	4.20789	4.07125	4.12681	3.99548	4.22342	4.5373	4.27053	4.2765	4.22728	4.0798	128	131	163	147	123	168	140	131	119	112	111	114	140	95	134	121	119	119	136	135	101	104	119	84	137	179	129	125	132	144	114	148	45	93	83	73	133	113	121	105	104	125	136	131	124	107	148	138	protein_coding	Rmnd5b	RMND5B	4.07907	0.0918495	0.0159096	-0.0633914	0.174345	-0.210209	-0.0208364	0.858045	0.483682	0.0487833	0.0124737	0.918026	0.730542	0.128021	0.0522993	0.178863	-0.700393	1.97048	-2.49845
ENSMUSG00000074754	5.0387	4.62293	4.5735	4.20555	3.53854	4.40327	4.48929	4.39163	3.74524	4.64039	4.47897	3.79597	4.24565	4.55888	4.89385	4.73118	4.49249	4.75114	4.29719	4.65878	4.4019	3.42089	4.30012	4.12516	4.75489	4.43763	4.29131	4.46597	4.33914	4.84499	4.5097	4.31759	2.71589	4.46467	4.06264	4.2765	3.90593	4.27873	4.44095	4.56255	4.40463	4.25323	4.53169	4.02237	3.90304	4.86592	4.90929	4.42492	62	50	55	43	25	53	47	48	32	50	45	31	36	44	64	56	44	56	43	58	35	22	42	31	56	68	46	43	42	62	51	47	15	34	23	27	30	36	48	42	34	39	43	29	33	52	65	46	protein_coding	Smim26		4.3497	0.170709	-0.0821692	-0.0218981	0.0245488	-0.00383342	-0.020838	0.603867	0.892378	0.877303	0.967521	0.742741	0.9572	0.933459	0.986108	-0.518848	-0.135296	0.154389	-0.0407175
ENSMUSG00000104298	0	0	0	0	0	0	0	0	0	0	0	0	0	1.4957	0	0	0	0	0	0	0	3.75382	0	0	0	0	0	1.49057	0	1.23879	2.11437	0	4.92884	0	0	1.65535	0	1.52607	0	0	0	0	0	0	0	1.61824	0	0	0	0	0	0	0	0	0	0	0	0	0	0	0	2	0	0	0	0	0	0	0	12	0	0	0	0	0	2	0	1	3	0	34	0	0	1	0	2	0	0	0	0	0	0	0	2	0	0	unprocessed_pseudogene	Gm38040		0.412953	1.00731	-0.000388623	-0.0145398	-0.0788555	0.0104108	-0.0208433	0.99858	0.659954	0.299326	0.714623	1.01	1.01	1.01	1.01	0.00177911	-0.439977	-1.03788	0.365654
ENSMUSG00000045763	9.30033	8.98308	9.36041	8.93896	9.63652	8.65317	8.92896	8.74106	9.87915	8.40807	8.91507	9.71237	8.67937	9.00955	9.32986	9.31676	9.36063	8.95312	8.38517	9.03538	8.85328	9.52125	9.46754	8.34837	9.25186	8.38939	8.91681	9.05656	9.33923	9.2601	9.08507	9.48595	8.71442	8.49506	9.31587	8.91367	8.93112	9.15621	8.77291	9.2677	8.92047	9.39812	9.39038	9.4476	9.24275	9.40007	9.30232	8.451	5126	4470	6624	5052	7835	4419	4458	4291	10153	2960	4259	8435	3429	4197	5991	5839	5619	4470	3215	5241	3357	6961	6647	2562	5486	4602	4997	4534	5908	5726	5312	7438	4721	2429	3898	2959	4373	4661	4231	4779	3409	6087	5449	5549	5983	5214	5904	3280	protein_coding	Basp1	BASP1	9.07546	0.136339	0.735004	-0.0596198	-0.412619	-0.346251	-0.0208716	1.92414e-06	0.701701	0.00763691	0.021674	1.7015e-05	0.869304	0.0295569	0.0799325	4.76123	-0.383025	-2.66771	-2.29603
ENSMUSG00000082072	0.454176	0.555816	0.464668	0	0.464668	0	0	0.475085	0	1.37851	0.641546	0.475085	0	0.565597	0	0.83996	1.22033	0.516015	0.464668	0	0.400538	0	0	0	0	0.367371	0.263034	0.555816	0.526069	0.389567	0	0.485427	0	0.678072	0.687061	0	0	0	0.823749	0	0	0	0	0	0.286881	0.594549	0.298658	0.321928	1	2	1	0	1	0	0	1	0	5	2	1	0	1	0	3	4	1	1	0	1	0	0	0	0	1	1	1	1	1	0	2	0	1	1	0	0	0	3	0	0	0	0	0	1	1	1	1	processed_pseudogene	Gm15785		0.316559	0.114037	-0.183363	0.0662019	-0.000701912	0.0343741	-0.0208723	0.128563	0.55671	0.986089	0.8973	1.01	1.01	1.01	1.01	-1.51979	0.587735	-0.0174355	0.129073
ENSMUSG00000082013	0	0.575312	0.516015	1.41684	0.505891	1.23879	0	0.910733	0	0.584963	1.33342	0.847997	0.604071	0	0.555816	0.970854	0.594549	0.978196	0.895303	0	1.1375	0.505891	0	0	0.565597	0.713696	0.495695	0.604071	0.956057	0.948601	0.526069	0.847997	0	1.21412	1.1177	1.32769	0	0.62293	0	1.10434	1.20789	0.62293	2.12433	0	0	0.641546	0.555816	0.555816	0	1	1	5	1	5	0	3	0	1	4	2	1	0	1	3	1	3	3	0	3	1	0	0	1	3	1	1	3	3	1	3	0	3	2	3	0	1	0	3	3	2	8	0	0	1	1	1	processed_pseudogene	Gm13216		0.644271	0.232303	-0.0444336	0.0220728	0.112798	-0.173933	-0.0208739	0.783484	0.86296	0.36887	0.245777	0.87111	1.01	1.01	0.455296	-0.274782	0.172607	0.898592	-1.16067
ENSMUSG00000029613	4.58195	4.87086	4.6241	4.72901	4.82934	4.77294	4.99458	4.87873	4.67525	4.92125	4.81506	5.07767	4.92267	4.84599	4.80993	4.82833	4.80529	4.84348	5.05268	4.89869	4.86691	5.1375	4.73931	4.95745	4.93452	4.95559	5.01033	4.94579	4.88899	4.85848	4.8953	4.85898	5.09381	4.96532	4.72683	4.92125	4.84649	4.81044	4.9814	4.83238	4.96717	4.77505	4.87135	4.97131	4.79805	4.65707	4.81096	4.99232	443	593	566	624	641	687	671	668	628	607	569	782	583	537	598	593	547	591	733	684	486	769	573	562	632	980	767	603	620	621	668	690	883	484	370	427	591	525	700	506	506	565	545	573	626	444	598	687	protein_coding	Eif2ak1	EIF2AK1	4.87184	0.0136811	-0.0981111	-0.0308661	-0.0768514	0.122244	-0.0208961	0.215252	0.697737	0.331769	0.107477	0.363893	0.867335	0.514391	0.261582	-1.23925	-0.388377	-0.970556	1.60964
ENSMUSG00000063015	7.22448	6.87909	7.21791	6.98242	7.02536	7.03463	6.98493	6.82502	6.95012	6.91313	6.88118	6.97074	7.12701	7.09719	7.34412	7.15036	7.2842	7.04865	6.96243	6.92481	7.11374	6.99322	7.06921	6.64731	7.11437	6.83668	6.71946	7.14507	7.07168	7.25937	6.89954	7.14527	6.02481	6.90207	7.41836	7.06059	6.99605	7.08289	6.87344	7.17513	6.9273	7.24184	7.27398	7.17692	6.93322	7.12298	7.27324	6.93416	1754	1521	2130	1847	1881	2065	1665	1577	1849	1540	1353	1802	1666	1588	2110	1825	1862	1663	1638	1752	1450	1460	1815	1058	1732	2233	1578	1746	1735	2037	1666	2157	1067	1152	1557	1184	1674	1624	1612	1625	1228	2018	1789	1669	1738	1603	2041	1664	protein_coding	Ccni	CCNI	7.02624	0.0466893	0.203186	-0.0563217	0.0425834	-0.273049	-0.0209004	0.0113321	0.482639	0.595408	0.000390186	0.0351207	0.729547	0.750364	0.002977	2.53229	-0.702064	0.531015	-3.54663
ENSMUSG00000098235	1.82782	2.12102	2.10434	1.29278	1.76553	1.61353	2.07039	1.45943	1.02857	1.56071	1.5656	0.773996	1.07724	1.25096	2.40327	2.12763	1.9222	1.58976	1.55582	1.43829	1.02148	1.25701	1.1375	1.21412	1.66448	1.18903	1.70044	1.57531	1.51096	1.12433	1.5656	1.31615	0.226509	2.17632	2.18269	1.90689	1	1.23879	1.64616	1.48543	1.93734	2.12763	2.15704	0.956057	1.852	1.58496	1.97085	1.84398	11	16	18	8	13	12	16	9	6	9	9	4	5	6	21	16	13	10	10	9	4	7	6	6	10	9	12	9	9	6	10	8	1	13	12	9	5	6	11	7	11	16	15	4	14	8	15	13	processed_pseudogene	Gm7497		1.56496	0.191561	-0.112829	0.199807	-0.102695	-0.0679818	-0.0209246	0.56366	0.312286	0.592817	0.706487	0.710423	0.578644	0.747985	0.847757	-0.577413	1.01044	-0.534758	-0.376578
ENSMUSG00000041231	4.70155	4.49506	4.51602	4.38267	4.34056	4.30159	4.52732	4.75435	4.15137	4.26828	4.77873	4.47962	4.44427	4.64559	4.44626	4.56255	4.52482	4.44029	4.59872	4.76977	4.45681	4.49761	4.51033	4.42089	4.5008	4.34127	4.66903	4.55275	4.25701	4.59216	4.75382	4.66278	4.17073	4.41278	4.68538	5.02192	4.45088	4.68089	4.47249	4.71809	4.33342	4.61176	4.75542	4.55397	4.43962	4.75969	4.65821	4.36667	180	186	239	210	194	203	211	223	160	168	192	177	152	162	187	196	176	183	242	226	146	178	210	168	202	256	201	188	168	185	231	242	119	141	122	129	154	166	206	149	138	191	207	153	186	168	188	180	protein_coding	Ublcp1	UBLCP1	4.52993	0.0305172	-0.0472005	0.111543	-0.114528	-0.0336257	-0.0209528	0.544583	0.157271	0.149075	0.634189	0.69458	0.390669	0.292606	0.80167	-0.605898	1.41431	-1.44281	-0.475839
ENSMUSG00000063785	5.44128	5.66647	5.36072	5.62644	5.43229	5.64212	5.67129	5.81404	5.47444	5.78738	5.46565	5.72247	5.6091	5.71342	5.54998	5.54689	5.64126	5.63807	5.94298	5.6311	5.73633	5.67666	5.6091	5.71232	5.69209	5.71149	5.66221	5.74712	5.60792	5.49025	5.68902	5.5735	5.03958	5.78555	5.34554	5.5373	5.50557	5.52325	5.779	5.46303	5.85225	5.6659	5.54009	5.59962	5.43363	5.6343	5.46074	5.65507	470	599	549	677	565	720	622	717	638	642	518	709	544	569	575	568	568	597	793	647	516	647	603	548	612	950	690	610	591	558	672	656	487	496	330	378	541	500	709	454	543	611	503	513	565	511	547	629	protein_coding	Utp14a	UTP14A	5.60637	0.0229234	-0.177589	-0.0555571	-0.026143	0.17537	-0.0209797	0.0162996	0.459181	0.725103	0.0137153	0.047626	0.710664	0.843625	0.0563129	-2.40214	-0.740197	-0.351647	2.46464
ENSMUSG00000042293	3.56438	3.91839	4.55888	3.82579	3.69265	4.34837	4.02148	3.70708	3.86987	3.47119	3.65992	3.74524	3.46989	3.71809	4.06695	3.82985	4.14893	3.85	4.05485	2.78241	3.65764	3.41684	4.18587	3.15704	3.31759	3.37016	3.35332	3.88557	3.61589	3.95791	3.37573	3.74201	2.47768	3.35755	4.29278	3.62761	4.21723	3.44361	3.44095	4.17313	3.75596	4.52105	4.66676	4.02148	3.72901	4.21645	4.15947	3.87578	24	34	62	37	32	58	38	33	40	24	28	34	23	27	40	33	39	33	41	16	23	25	44	17	22	35	26	32	28	37	25	35	14	17	31	19	43	22	26	36	24	54	54	33	33	37	43	35	protein_coding	Gm5617	C11orf71	3.77742	0.178277	0.283723	-0.189261	0.237171	-0.415644	-0.0210028	0.107915	0.284996	0.182375	0.0160199	0.217513	0.551721	0.339651	0.0634432	1.60764	-1.06916	1.33348	-2.40846
ENSMUSG00000106105	0	1.04963	0	0	0	0	0	0	0	0	0	0	0	0	0	1.01436	1.09085	1.02857	0	0	1.16993	0	0	0	0	0.748461	0	1.66448	1.09085	0	0	0	0	1.24489	0	0	1.07039	1.72683	0.9855	0	0	0	0	1.11103	0	0	0.992768	0	0	1	0	0	0	0	0	0	0	0	0	0	0	0	0	1	1	1	0	0	1	0	0	0	0	1	0	2	1	0	0	0	0	1	0	0	1	2	1	0	0	0	0	1	0	0	1	0	processed_pseudogene	Gm4525		0.333095	0.287726	-0.0186141	-0.0786158	-0.0202392	0.0333981	-0.0210177	0.797976	0.310258	0.775823	0.650259	1.01	1.01	1.01	1.01	-0.255968	-1.01468	-0.284767	0.453402
ENSMUSG00000084137	0	0	0.238787	0	0.238787	0	0	0	0	0	0	0.62293	0	0.286881	0	0	0	0.275007	0	0.238787	0	0	0	0	0	0	0	0	0.263034	0.263034	0	0	0.214125	0	0	0	0	0.298658	0	0	0.333424	0.263034	0.286881	0	0.250962	0	0	0	0	0	1	0	1	0	0	0	0	0	0	3	0	1	0	0	0	1	0	1	0	0	0	0	0	0	0	0	1	1	0	0	1	0	0	0	0	1	0	0	1	1	1	0	1	0	0	0	processed_pseudogene	Gm9085		0.0848819	0.0202136	0.0157599	-0.0167055	-0.047926	-0.0352071	-0.0210197	0.805084	0.817958	0.455226	0.625691	1.01	1.01	1.01	1.01	0.246773	-0.230172	-0.746731	-0.4878
ENSMUSG00000030168	5.28577	5.09297	5.23151	5.25626	5.13914	5.33557	5.27352	5.0343	4.97865	5.15218	4.93876	5.0268	5.31179	5.15381	5.35473	5.09761	5.31759	5.24982	5.24641	5.1811	5.31542	4.849	5.04963	4.97269	5.23764	5.00225	5.17752	5.32876	5.14853	5.33949	5.04745	5.10685	3.5097	5.10308	5.34234	5.40633	5.25248	5.36877	5.03914	5.23074	5.18903	5.28983	5.374	5.30524	5.07082	5.23993	5.4165	5.19967	702	656	820	800	725	920	741	671	723	672	580	725	727	619	836	670	741	738	763	730	624	591	670	507	733	922	774	707	690	821	687	788	267	498	514	521	735	698	674	632	556	768	740	681	703	636	869	707	protein_coding	Adipor2	ADIPOR2	5.15773	0.0757113	0.113723	-0.114213	0.11689	-0.200517	-0.0210292	0.0215064	0.0217053	0.0178095	2.19342e-05	0.0599659	0.102354	0.0588121	0.000246656	2.29897	-2.29549	2.36956	-4.24423
ENSMUSG00000097902	0	0	0	0	0	0	0	0	0	0.15056	0	0	0.15056	0.163499	0	0	0	0	0	0.124328	0	0.137504	0	0	0.137504	0	0	0.15056	0.137504	0	0	0	0	0	0	0	0	0	0	0	0	0	0.163499	0.31034	0.137504	0.163499	0	0	0	0	0	0	0	0	0	0	0	1	0	0	1	1	0	0	0	0	0	1	0	1	0	0	1	0	0	1	1	0	0	0	0	0	0	0	0	0	0	0	0	0	1	2	1	1	0	0	antisense_RNA	Gm26531		0.0401429	0.00538017	0.00017216	-0.0275931	-0.0273793	-0.0294102	-0.0210526	0.997699	0.648705	0.642867	0.653478	1.01	1.01	1.01	1.01	0.00288422	-0.455561	-0.463694	-0.448936
ENSMUSG00000062470	0.378512	0.604071	0.641546	0.536053	0.124328	0.739848	0.505891	0.575312	0.226509	0.632268	0.356144	0.941106	0.0976108	0.263034	0.992768	0.389567	0.62293	0.594549	0.565597	0.62293	0.432959	0.333424	0.432959	0.659925	0.594549	0.356144	0.400538	1.10434	0.584963	0.773996	1	0.31034	0.505891	0.411426	0.505891	0.847997	0.757023	0.378512	0.226509	0.970854	0.298658	1.33914	0	0.286881	0.111031	0.678072	0.62293	0.575312	3	3	7	3	1	7	5	5	3	5	3	5	1	2	6	3	2	3	3	4	3	2	4	1	4	3	3	3	4	6	6	2	6	2	3	4	6	2	1	4	1	5	0	2	1	4	7	1	antisense_RNA	Fbxl12os		0.539809	0.0746854	0.013174	-0.201938	0.071356	0.033195	-0.0210533	0.942096	0.287336	0.700015	0.828449	0.9692	0.553705	0.826324	0.920021	0.072636	-1.06398	0.3853	0.216692
ENSMUSG00000024528	5.11603	5.06264	5.03694	5.09719	5.05875	4.83086	5.15502	5.05355	5.19101	5.12309	4.96809	5.18269	4.82833	4.97039	5.31976	4.99413	5.23381	5.02104	4.99095	5.15015	4.75542	5.19377	5.23266	5.19338	5.16752	4.88704	5.28059	5.22728	5.01837	5.15987	5.26491	5.17313	4.83289	5.0268	4.92742	4.88264	4.86542	5.06953	5.21023	4.83137	5.27202	5.23036	5.11811	5.06134	5.10852	5.10894	5.12474	4.85599	216	226	253	270	251	238	250	255	302	233	211	280	181	195	286	223	247	224	234	272	149	266	271	221	248	310	309	245	226	256	289	287	244	168	142	138	199	210	275	168	209	260	216	203	261	204	250	207	protein_coding	Srfbp1	SRFBP1	5.07218	0.0201582	0.108447	0.036205	-0.261042	0.0321312	-0.0210648	0.222294	0.686139	0.00395642	0.707115	0.372607	0.862417	0.0172338	0.847867	1.22045	0.4041	-2.88162	0.375733
ENSMUSG00000022211	0.263034	0.124328	0.111031	0.201634	0	0.0976108	0.176323	0.163499	0.15056	0.124328	0.238787	0.163499	0.124328	0	0.0565835	0.124328	0.189034	0.124328	0.111031	0	0.0703893	0.226509	0.0565835	0.0703893	0.238787	0.0840643	0.111031	0.189034	0.124328	0.422233	0.263034	0.15056	0.0565835	0.163499	0	0	0.238787	0.0703893	0.214125	0.0703893	0.0840643	0.238787	0.31034	0.263034	0.163499	0.0703893	0.176323	0.226509	4	2	2	4	0	2	3	3	3	2	4	3	2	0	1	2	3	2	2	0	1	4	1	1	4	2	2	3	2	8	5	3	1	2	0	0	4	1	4	1	1	4	5	4	3	1	3	4	protein_coding	Carmil3	CARMIL3	0.143707	0.00795308	0.121999	-0.220426	0.0807604	-0.0666505	-0.0210794	0.44932	0.15536	0.629795	0.691029	0.610845	1.01	0.776713	0.838457	0.756549	-1.42085	0.482015	-0.397459
ENSMUSG00000078907	0	0	0	0.0840643	0.0840643	0	0	0	0	0	0	0.0840643	0	0	0	0	0.0976108	0	0	0	0	0	0	0	0	0.0565835	0	0	0	0.0840643	0	0.0840643	0.0703893	0	0	0	0.0840643	0.0976108	0	0	0.111031	0	0.0976108	0	0	0	0.163499	0	0	0	0	1	1	0	0	0	0	0	0	1	0	0	0	0	1	0	0	0	0	0	0	0	0	1	0	0	0	1	0	1	1	0	0	0	1	1	0	0	1	0	1	0	0	0	2	0	protein_coding	Fam186b	FAM186B	0.0249734	0.00183884	-0.013234	-0.027639	-0.00061184	-0.0428654	-0.0210876	0.833336	0.676305	0.991828	0.489826	1.01	1.01	1.01	1.01	-0.210425	-0.41751	-0.0102419	-0.690585
ENSMUSG00000040231	0.722466	1.35614	0.757023	0.823749	1.04963	0.956057	1.11103	0.475085	0.85599	1.4957	1.1375	0.83996	0.863938	0.978196	1.43296	1.09085	0.948601	0.910733	1.40599	0.978196	0.443607	0.879706	0.799087	1.22651	0.464668	0.807355	1.58496	0.545968	0.903038	0.887525	0.85599	1.01436	0.298658	1.10434	0.641546	1.19535	0.475085	0.879706	1.40054	1.01436	1.09085	1.46467	0.722466	0.516015	0.344828	1.02148	1.51096	0.695994	2	5	2	3	5	3	4	2	4	6	4	3	2	3	6	3	3	3	6	5	1	4	2	4	1	4	7	2	3	3	3	4	1	4	1	3	1	2	6	3	4	7	2	1	1	3	7	3	protein_coding	Syngr4	SYNGR4	0.937071	0.101399	-0.268999	0.149372	-0.19577	0.231041	-0.0210889	0.168407	0.456501	0.255564	0.201664	0.304499	0.708007	0.4324	0.402042	-1.37734	0.744621	-1.13694	1.27683
ENSMUSG00000097412	3.44361	2.62527	2.77189	2.34483	3.14241	3.75168	2.27202	3.07039	2.18903	3.38267	3.08066	2.58976	2.46205	2.96347	3.07724	2.59932	2.85997	2.41143	2.9542	2.68706	2.94298	1.848	1.81967	3.22959	3.30159	2.24793	3.41684	3.30451	2.15056	3.71039	2.20163	3.5008	1.9222	2.87971	1.27501	2.08746	2.62059	2.10434	2.16672	2.62994	3.27501	3.6893	3.22033	3.0268	3.0072	2.72901	3.12433	3.00899	31	23	40	35	30	36	31	39	18	31	40	27	26	37	31	29	28	20	41	26	18	13	17	35	29	32	39	25	24	42	21	28	28	21	8	17	21	24	28	11	22	27	29	17	38	18	26	20	transcribed_unprocessed_pseudogene	1810014B01Rik		2.77334	0.304992	-0.179918	0.197371	-0.0897621	-0.0120833	-0.0210981	0.32499	0.283174	0.624733	0.929169	0.488475	0.549873	0.77294	0.970593	-0.984254	1.07322	-0.489154	-0.0888905
ENSMUSG00000102171	0.238787	0.214125	0.356144	0.641546	0.443607	0.263034	0.31034	0.516015	0.485427	0.411426	0.31034	0.189034	0.124328	0.432959	0.201634	0.298658	0.669027	0.400538	0.378512	0.516015	0.137504	0.378512	0.201634	0.238787	0.400538	0.555816	0.356144	0.111031	0.389567	0.201634	0.367371	0.189034	0.464668	0.400538	0.298658	0.555816	0.214125	0.432959	0.604071	0.545968	0.687061	0.31034	0.526069	0.238787	0.201634	0.454176	0.201634	0.298658	2	2	4	8	5	3	3	6	6	4	3	2	1	4	2	3	7	4	4	6	1	4	2	2	4	9	4	1	4	2	4	2	6	3	2	4	2	4	7	5	6	3	5	2	2	4	2	3				0.361755	0.0220149	-0.00622746	0.242929	-0.283046	-0.0382224	-0.0211417	0.983519	0.177429	0.1121	0.823856	0.991974	0.422183	0.237491	0.917374	-0.0206574	1.34871	-1.58883	-0.222588
ENSMUSG00000013338	0	0	0	0	0.0840643	0	0	0	0	0	0	0	0.389567	0.659925	0	0	0.137504	0.137504	0	0	0.731183	0	0	0	0	0.0840643	0	0.641546	0	0.124328	0	0	0	0.176323	0	0	0	0	0	0	0.163499	0.0840643	0.15056	0	0	0	0.594549	0	0	0	0	0	1	0	0	0	0	0	0	0	1	1	0	0	1	1	0	0	1	0	0	0	0	1	0	1	0	1	0	0	0	1	0	0	0	0	0	0	1	1	1	0	0	0	1	0	protein_coding	Fer1l4	FER1L4	0.0866391	0.0350337	-0.0389534	-0.0208619	0.0187542	-0.043507	-0.021142	0.576672	0.771774	0.793905	0.58436	1.01	1.01	1.01	1.01	-0.558253	-0.290055	0.261244	-0.547027
ENSMUSG00000032656	0	0	0	0	0	0	0.31034	0	0	0	0	0.137504	0	0.344828	0	0.31034	0	0	0.298658	0.15056	0	0	0	0	0.367371	0.214125	0	0	0	0.555816	0	0	0	0	0	0.443607	0	0	0	0	0.389567	0	0	0	0	0.356144	0	0.298658	0	0	0	0	0	0	1	0	0	0	0	1	0	1	0	2	0	0	1	1	0	0	0	0	2	1	0	0	0	2	0	0	0	0	0	1	0	0	0	0	1	0	0	0	0	1	0	1	protein_coding	March3	MARCH3	0.0870316	0.0236052	-0.0469019	-0.0168433	-0.0165898	-0.00424594	-0.0211452	0.485408	0.79506	0.798077	0.949012	1.01	1.01	1.01	1.01	-0.697631	-0.259746	-0.255837	-0.063948
ENSMUSG00000106248	0.31034	0	0.454176	0.782409	0	0	0.321928	0.454176	0	0.516015	0.275007	0	0	0	0.485427	0.485427	0.286881	0.275007	0.250962	0	0	0.250962	0	0.555816	0	0.62293	0.238787	0	0.678072	0.263034	0	0	0	0.344828	0	0	0	0.536053	0.464668	0	0.613532	0.275007	0	0	0.250962	0.722466	0	0.400538	1	0	2	4	0	0	1	2	0	2	1	0	0	0	2	2	1	1	1	0	0	1	0	2	0	4	1	0	3	1	0	0	0	1	0	0	0	2	2	0	2	1	0	0	1	3	0	2	processed_pseudogene	Gm9728		0.231571	0.059381	-0.115346	0.0650156	-0.167159	0.13276	-0.0211823	0.478632	0.442273	0.154005	0.299859	1.01	1.01	1.01	1.01	-0.708504	0.76836	-1.42553	1.03674
ENSMUSG00000093574	1.28688	0	0	0	0.432959	0	0	0	0.238787	0	0	0	0	1.10434	0	0	0.454176	0	0	0	0	1.63227	1.4957	0	0	0	0	0	1.59932	0	0	1.97453	0	0	0	0	0	0	0	0	0	0	0	1.38957	0	0	0	0	11	0	0	0	3	0	0	0	2	0	0	0	0	9	0	0	3	0	0	0	0	19	16	0	0	0	0	0	17	0	0	29	0	0	0	0	0	0	0	0	0	0	0	12	0	0	0	0	protein_coding	Gm20671		0.241844	0.287663	0.002009	-0.00957672	-0.046367	-0.0309179	-0.0212132	0.790734	0.629918	0.185703	0.222231	0.876166	1.01	0.344412	0.428066	0.265357	-0.481843	-1.3234	-1.22062
ENSMUSG00000062704	0.604071	1.28096	1.62293	1.60407	1.43829	1.54102	0.545968	1.41684	0.831877	2.53854	1.75702	1.41684	0.584963	0.604071	1.48543	0.545968	0	1.51602	0.526069	0.879706	0	0.918386	0.918386	0.613532	1.52105	1.15056	1.15056	0.575312	1.50589	1.48543	0.516015	1.59455	0.454176	0	1.24489	0	1.26903	1.61353	0	0	1.13093	1.26303	1.61824	1.63691	1.43296	0.62293	0.925999	2.04614	1	3	5	5	4	5	1	4	2	10	5	4	1	1	4	1	0	4	1	2	0	2	2	1	4	4	3	1	4	4	1	5	1	0	2	0	3	4	0	0	2	3	4	4	4	1	2	7	lincRNA	9430002A10Rik		1.04061	0.355045	-0.0412345	0.116734	0.071616	-0.232015	-0.0212248	0.81378	0.480037	0.670375	0.157617	0.889929	1.01	0.806129	0.339826	-0.235553	0.706243	0.425633	-1.41313
ENSMUSG00000107736	0	0.799087	0.722466	0	0	0	0	0	0	0	0	0	0	0	0.765535	0.773996	0	0	0	0	0	0	0	0	0.782409	0	0	0	0	0	0.739848	0.704872	0	0	0	0	0	0.847997	0.739848	0	0	1.28688	1.76977	1.40054	0.731183	0.879706	0	0	0	1	1	0	0	0	0	0	0	0	0	0	0	0	1	1	0	0	0	0	0	0	0	0	1	0	0	0	0	0	1	1	0	0	0	0	0	1	1	0	0	2	3	2	1	1	0	0	lincRNA	Gm44148		0.26967	0.204917	0.0184004	-0.039224	-0.0198942	-0.0441914	-0.0212273	0.785511	0.579625	0.778748	0.652794	1.01	1.01	1.01	1.01	0.272145	-0.553933	-0.280951	-0.449884
ENSMUSG00000008200	5.27538	5.20945	4.94533	5.53387	5.43396	5.40054	5.26529	5.38198	5.2724	5.46858	4.82375	5.56955	5.43363	5.48285	5.32661	5.21296	5.53356	5.74308	5.29609	5.19219	5.29057	5.43796	5.4663	5.85748	5.45976	5.3345	5.46401	5.17153	5.14975	5.28503	5.73769	5.25248	5.6311	5.40905	4.96717	5.41785	5.88093	5.04658	5.35579	5.62732	5.27836	5.02414	5.36036	5.09085	5.67271	4.92458	4.94111	5.58135	462	535	573	701	576	644	583	591	639	619	410	709	533	561	578	460	588	609	664	604	443	626	660	588	658	963	764	594	613	549	688	658	663	476	332	423	650	515	738	510	488	560	531	504	660	464	490	609	protein_coding	Fnbp4	FNBP4	5.35244	0.0574628	0.0049518	-0.0846061	-0.043969	0.0387076	-0.0212289	0.959051	0.384065	0.649357	0.676577	0.978647	0.648001	0.789904	0.828979	0.051345	-0.870432	-0.454655	0.417139
ENSMUSG00000068245	3.93074	3.94205	4.17153	4.03826	4.15623	3.73118	4.15623	3.74201	3.91456	3.55582	3.94392	3.94579	3.79181	4.13996	4.33771	4.05224	4.2149	4.11437	3.66334	3.96717	3.72247	4.1235	4.10182	3.82782	4.18666	3.91648	4.08321	4.26228	3.9644	3.93734	3.96347	3.97636	3.88264	3.92695	4.41481	3.904	3.80941	4.14405	3.91934	4.00988	4.26003	4.0365	4.38267	4.13832	3.82171	4.32553	3.76871	3.82273	79	82	116	114	115	95	111	90	109	64	88	99	75	87	123	99	105	102	78	109	62	105	105	69	106	134	113	106	94	92	101	107	106	66	90	60	78	94	102	85	84	93	105	90	92	101	82	83	protein_coding	Phf11d	PHF11	4.00298	0.0368436	0.255633	0.183523	-0.328624	-0.19546	-0.0212319	0.0173598	0.0866107	0.00255819	0.0539358	0.0501225	0.265698	0.0119769	0.158791	2.379	1.71355	-3.01637	-1.92735
ENSMUSG00000039372	0.263034	0.124328	0.214125	0.163499	0.214125	0.0976108	0.389567	0	0.0565835	0.298658	0.124328	0.214125	0.31034	0.0703893	0.176323	0.124328	0.250962	0.485427	0.226509	0.263034	0.0840643	0.275007	0.176323	0.201634	0.389567	0.163499	0.344828	0.124328	0.333424	0.0565835	0.0565835	0.250962	0.0976108	0.0840643	0.176323	0.176323	0.124328	0.201634	0.367371	0.389567	0.226509	0.344828	0.137504	0.378512	0.214125	0.333424	0.124328	0.464668	4	2	4	3	4	2	7	0	1	5	2	4	5	1	3	2	4	9	4	5	1	5	3	3	7	4	7	2	6	1	1	5	2	1	2	2	2	3	7	6	3	6	2	6	4	5	2	9	protein_coding	March4	MARCH4	0.215942	0.0132701	0.153531	0.0727241	-0.0795463	-0.23165	-0.0212355	0.407385	0.687474	0.675995	0.201694	0.570904	0.862955	0.810308	0.402042	0.828504	0.402286	-0.417935	-1.27674
ENSMUSG00000019710	6.95175	6.74618	6.89373	6.80839	6.79623	6.8947	6.79233	6.73958	6.80284	6.91468	6.55612	6.7498	6.91791	6.90448	6.95292	6.84962	7.01223	6.87073	6.82477	6.72233	6.93204	6.64861	6.79155	6.51854	6.90497	6.7086	6.63604	6.88692	6.77268	6.98698	6.79533	6.89276	5.8334	6.81186	6.69265	6.8071	6.76527	6.82591	6.73863	6.75836	7.03584	7.08172	6.90785	6.96855	6.8431	6.86567	7.041	6.89081	616	555	727	712	658	775	608	617	697	633	503	644	617	584	704	611	658	632	653	652	511	565	625	454	630	857	599	581	603	702	642	741	368	420	375	413	586	558	622	503	529	702	575	580	680	544	703	665	protein_coding	Mrpl24	MRPL24	6.81342	0.0341683	0.0972484	-0.110179	0.0727673	-0.144795	-0.0212397	0.0482128	0.0292163	0.142591	0.00214221	0.115605	0.127231	0.283257	0.0123535	1.97549	-2.18056	1.46621	-3.06977
ENSMUSG00000111129	0	0	0.214125	0.111031	0	0	0.124328	0	0	0	0	0.111031	0	0	0	0	0	0	0	0	0	0.111031	0	0	0.124328	0.0840643	0	0	0	0.111031	0	0.111031	0.189034	0	0.176323	0	0	0	0	0	0	0	0	0	0	0	0.111031	0.111031	0	0	2	1	0	0	1	0	0	0	0	1	0	0	0	0	0	0	0	0	0	1	0	0	1	1	0	0	0	1	0	1	2	0	1	0	0	0	0	0	0	0	0	0	0	0	1	1	TEC			0.0351963	0.00369769	0.000173867	-0.0143498	-0.0141338	-0.0567347	-0.0212611	0.997687	0.810912	0.813705	0.398136	1.01	1.01	1.01	1.01	0.00289882	-0.239249	-0.235648	-0.844955
ENSMUSG00000001833	6.90147	6.83276	6.80607	6.64039	6.83137	6.5627	6.98789	6.66363	6.65621	6.6343	6.5935	6.49729	6.68692	6.96832	6.97797	6.67257	7.0268	6.7498	6.81596	6.81532	6.71727	6.52168	6.98083	6.62775	6.78999	6.67327	6.87689	6.92255	6.6499	6.33432	6.79481	6.63169	6.5944	6.82273	6.70349	7.02746	6.44659	6.70141	6.85499	6.74645	6.83782	6.6091	6.6327	6.7443	6.73444	6.93829	6.70183	6.41684	1303	1370	1534	1394	1524	1407	1585	1384	1466	1170	1157	1229	1175	1392	1590	1267	1510	1313	1470	1508	1036	1182	1606	1058	1340	1883	1650	1406	1224	1023	1476	1384	1474	1019	860	1086	1034	1133	1519	1132	1090	1199	1090	1152	1417	1266	1326	1086	protein_coding	Sept7	SEPT7	6.73656	0.0255311	0.0579388	0.0393809	-0.19746	0.0149771	-0.0212909	0.518066	0.660904	0.0279551	0.862369	0.672422	0.846926	0.0838836	0.938429	0.64633	0.438665	-2.19792	0.173359
ENSMUSG00000062997	9.91567	9.20036	9.88121	9.4216	9.18212	9.70724	9.64766	9.56241	8.95881	9.63278	9.79191	8.95484	9.37447	9.27475	9.61983	9.58774	9.46915	9.52695	9.67797	9.61749	9.17792	8.59857	9.00445	9.2836	9.52816	9.33271	9.07278	9.21045	9.46175	9.90209	9.26573	9.12314	6.87639	9.3794	8.46536	8.96509	9.17118	9.41967	9.10735	9.19668	9.53152	9.72525	9.63682	8.87759	8.90986	9.43738	9.86012	9.49779	2226	1459	2674	1989	1608	2605	2072	2137	1502	1963	2213	1398	1571	1431	2060	2000	1700	1899	2232	2212	1197	1041	1352	1384	1874	2494	1571	1427	1806	2518	1696	1622	400	1275	628	887	1451	1583	1518	1298	1478	2178	1847	1059	1346	1513	2463	1929	protein_coding	Rpl35	RPL35	9.31299	0.232345	-0.159535	0.119022	0.076344	-0.121058	-0.0213066	0.290726	0.429853	0.613307	0.406013	0.45194	0.684999	0.764777	0.623586	-1.05653	0.789444	0.505358	-0.83093
ENSMUSG00000085956	0	0.659925	0.594549	0	0.956057	1.20789	0.757023	0.226509	0.214125	0.263034	0.659925	1.0635	0	0.505891	1.03562	1.09085	1.52607	0	0.62293	0.757023	0.903038	0	1.15056	0.526069	0.464668	0.422233	1.18903	0.485427	0.650765	0.454176	1	1.18269	0.641546	0.594549	0	0.356144	0.604071	0.879706	0.613532	0.678072	1.20789	0.918386	0.887525	1.0072	1.29866	0.678072	0	0.238787	0	3	3	0	2	5	2	1	1	1	3	3	0	2	4	6	6	0	3	4	2	0	5	2	2	1	6	2	3	2	4	6	2	2	0	1	1	4	3	1	2	3	4	3	5	1	0	1	processed_transcript	4930481B07Rik		0.649453	0.160282	-0.0572882	0.141676	-0.0684128	-0.101264	-0.021322	0.671015	0.396296	0.657742	0.558417	0.792867	1.01	0.796756	0.747467	-0.424756	0.848255	-0.443033	-0.585195
ENSMUSG00000069272	0	0	1.10434	0	0	0	1.45418	0	0	0	0	0	0	0	0	0	0	0	0	1.02857	1.61824	0	0	1.58015	0	1.53605	0	2.49825	0.9855	1	0	0	0	1.81147	0	0	0	0	0	0	1.26903	0	1.24489	0	0	0	0	2.04963	0	0	3	0	0	0	4	0	0	0	0	0	0	0	0	0	0	0	0	2	4	0	0	4	0	6	0	9	2	2	0	0	0	4	0	0	0	0	0	0	2	0	3	0	0	0	0	7	protein_coding	Hist1h2ae	HIST1H2AL	0.399589	0.480375	-0.0637138	-0.0404491	0.0311782	-0.012315	-0.0213249	0.181517	0.446442	0.707171	0.821643	0.321584	1.01	1.01	1.01	-1.3361	-0.76136	0.375658	-0.225432
ENSMUSG00000094690	0	0	0	0	0	0	0.495695	0.464668	0.432959	0	0.887525	0	0.536053	0	0	0	0	0.505891	0	0.464668	0	0.485427	0	0.565597	0.505891	0	0	0	0.871844	0.485427	0	0.790772	0	0.641546	0	0	0	0.545968	0.475085	0	1.04963	0	0.545968	0.555816	0.815575	1.56071	0.485427	0.485427	0	0	0	0	0	0	1	1	1	0	2	0	1	0	0	0	0	1	0	1	0	1	0	1	1	0	0	0	2	1	0	2	0	1	0	0	0	1	1	0	2	0	1	1	2	4	1	1	protein_coding	1600014C23Rik		0.305283	0.132738	0.0206128	0.0299673	-0.0910568	-0.0448664	-0.0213358	0.840046	0.736914	0.373505	0.656009	1.01	1.01	1.01	1.01	0.201835	0.335943	-0.889927	-0.44543
ENSMUSG00000094989	7.04854	0	7.32265	5.70819	6.85972	7.21723	7.76765	5.9479	6.74079	6.8426	7.70888	7.16932	6.49217	4.72465	7.26397	6.31578	5.67835	6.76977	8.09069	7.28494	0	5.98891	7.46401	5.38474	7.42475	6.89797	6.93475	6.21354	7.63858	6.34678	3.21878	7.96168	0	6.62029	0	0	7.64118	5.18587	4.10769	2.89142	1.774	0	0	6.46793	8.11051	5.80142	6.62454	6.55674	320	0	480	158	339	486	594	182	342	297	550	430	223	62	425	215	128	292	782	463	0	177	493	96	460	486	375	187	541	225	24	770	0	196	0	0	533	87	47	15	5	0	0	208	814	126	273	261	processed_pseudogene	Rpl9-ps4		5.46271	6.73289	-0.00278124	0.0558249	-0.000183821	-0.138308	-0.0213621	0.982591	0.624835	0.998788	0.127421	0.991723	0.82671	0.999459	0.294057	-0.0218201	0.489009	-0.00151898	-1.52435
ENSMUSG00000085204	0	0	1.36737	1.25701	0	0.464668	0	0.505891	0.62293	0.978196	0	0.505891	0	0	1.72247	0.545968	0.575312	0	0	0.879706	0	0.536053	1.23266	0	0	0	0.978196	0	0.545968	1.57531	0	0.650765	0	0.704872	0	1.24489	0.555816	0	0.687061	0.62293	0.871844	0.555816	0.782409	0	0.887525	0.632268	0.925999	0	0	0	3	3	0	1	0	1	1	2	0	1	0	0	4	1	1	0	0	2	0	1	3	0	0	0	2	0	1	4	0	1	0	1	0	2	1	0	1	1	1	1	1	0	2	1	2	0	processed_transcript	Gm15327		0.487829	0.237042	0.0897993	-0.0465597	-0.00484778	-0.123848	-0.0213641	0.498362	0.70129	0.985282	0.307752	1.01	1.01	1.01	1.01	0.677069	-0.38358	-0.0184471	-1.01995
ENSMUSG00000006673	5.55336	5.54288	5.62615	5.63604	5.68173	5.61117	5.67299	5.40667	5.41278	5.63459	5.39746	5.89433	5.64184	5.62994	5.74524	5.47379	5.68734	5.7761	5.75141	5.66874	5.56742	5.67835	5.68257	5.69349	5.60526	5.65764	5.71973	5.73633	5.70016	5.55152	5.68622	5.62819	5.02059	5.63952	5.48059	5.60999	5.5601	5.65478	5.73118	5.63604	5.91695	5.63081	5.66306	5.64068	5.61824	5.69209	5.57954	5.5744	595	674	755	772	728	828	705	684	713	712	607	857	668	622	729	631	667	687	785	768	539	720	740	588	652	1038	813	699	682	711	702	767	568	532	453	493	658	633	777	581	596	617	636	647	723	545	633	705	protein_coding	Qrich1	QRICH1	5.625	0.0180854	-0.0338647	-0.0332562	-0.0237876	0.0053534	-0.0213888	0.574363	0.5847	0.694884	0.924297	0.719311	0.802934	0.822953	0.968023	-0.561637	-0.546533	-0.392236	0.0950223
ENSMUSG00000004945	6.39077	6.14995	6.44211	6.19436	5.99661	6.31161	6.36317	6.12122	5.72547	6.40684	6.22477	5.92077	6.24298	6.4031	6.3844	6.29149	6.20614	6.23917	6.43879	6.20379	6.32337	5.63952	5.92979	6.24413	6.26772	6.283	6.1179	6.15076	6.15765	6.60763	6.15299	6.09001	4.93829	6.28059	6.23209	6.35332	6.0798	6.28392	6.04876	6.29554	6.33807	6.37016	6.36755	6.00248	6.04418	6.19338	6.32894	6.26847	339	311	435	374	311	433	374	346	281	368	327	301	314	341	386	356	313	338	415	365	289	233	283	296	344	531	356	300	323	453	345	350	168	260	228	249	300	316	317	302	283	371	332	252	323	280	373	359	protein_coding	Tmem242	TMEM242	6.18849	0.0648516	-0.143791	0.0589925	0.0576869	-0.0584765	-0.0213971	0.0815207	0.48219	0.487438	0.460907	0.175009	0.729364	0.662582	0.670266	-1.74193	0.702785	0.694389	-0.737355
ENSMUSG00000108382	0.536053	0.275007	0.443607	0.238787	0.238787	0	0.83996	0.443607	0.226509	0.505891	0.275007	0.238787	0.286881	0	0	0.669027	0.713696	0.263034	0	0.443607	0.321928	0.250962	0.250962	0.298658	0.678072	0.176323	0.238787	0.275007	0	0.475085	0.250962	0	0	0.344828	0	0.669027	0	0.526069	0.454176	0.555816	0.333424	0.485427	0	0	0	0.773996	0	0.250962	2	1	2	1	1	0	4	2	1	2	1	1	1	0	0	3	3	1	0	2	1	1	1	1	3	1	1	1	0	2	1	0	0	1	0	2	0	2	2	2	1	2	0	0	0	3	0	1	lincRNA	4930448A20Rik		0.296848	0.0560388	0.00372232	0.0216975	-0.139658	0.0286435	-0.0213985	0.977259	0.841497	0.270867	0.907401	0.988792	1.01	1.01	1.01	0.0285052	0.199978	-1.10107	0.116318
ENSMUSG00000060098	4.67299	4.52732	4.75542	4.81711	5.26491	5.04352	5.0197	4.9486	4.85549	5.13627	4.80993	4.98641	5.06609	4.88655	4.76235	4.71094	5.05961	4.9472	5.19653	4.95233	4.67016	5.14731	4.70155	5.32625	4.79494	4.85499	5.0492	4.78555	4.94673	4.82579	5.05961	4.81147	4.57652	5.04571	5.35826	4.7666	4.63169	5.06264	4.62819	4.59694	4.75862	4.9472	5.21956	4.95373	5.13258	4.73552	5.10601	5.2426	360	309	427	465	329	529	442	459	300	425	376	357	428	371	429	347	369	394	524	472	322	310	324	371	400	617	452	367	404	469	425	429	215	335	277	253	380	377	383	319	349	433	368	375	372	364	538	573	protein_coding	Prmt7	PRMT7	4.9199	0.0427991	-0.232718	-0.0185139	0.178054	-0.0125847	-0.0214407	0.00909685	0.836796	0.0456645	0.888884	0.0291079	0.93248	0.121707	0.951835	-2.60839	-0.205994	1.99848	-0.139717
ENSMUSG00000028102	5.77479	5.17951	5.52826	5.46401	5.28355	5.67214	5.52105	5.36072	4.88753	5.61677	5.18785	4.86047	5.53138	5.3844	5.59365	5.27538	5.54535	5.57531	5.31687	5.26791	5.48929	4.84699	5.24146	5.22033	5.47184	5.46858	5.27016	5.52951	5.36212	5.7666	5.29719	5.34163	3.38957	5.3875	5.54597	5.42122	5.43196	5.51728	5.09677	5.48832	5.69181	5.65592	5.68089	5.56529	5.3194	5.57652	5.8525	5.62644	360	264	373	374	314	449	350	330	282	346	255	244	326	286	378	298	314	352	329	330	261	216	284	248	328	500	334	312	286	390	314	348	100	225	233	208	315	306	270	279	296	368	340	309	325	301	435	367	protein_coding	Pex11b	PEX11B	5.38292	0.133026	-0.0285404	-0.0666744	0.20037	-0.19094	-0.0214463	0.74462	0.452877	0.02298	0.02429	0.845703	0.705093	0.0718872	0.0872196	-0.325742	-0.750627	2.27377	-2.25251
ENSMUSG00000081937	0	0	1.20163	0.516015	0	0	0	0.963474	0	0	0	1.28096	0	0	0.0426443	0	0	0.422233	0.389567	0	0	0.443607	0	0	0	0	0.678072	0	0	0.823749	0	0.0840643	2.69153	0.903038	1.29866	1.89142	0	0	0	0	0	0.687061	1.18269	0.956057	0	1.17632	0	1.76977	0	0	3	1	0	0	0	2	0	0	0	3	0	0	0	0	0	1	1	0	0	1	0	0	0	0	2	0	0	2	0	0	15	1	2	4	0	0	0	0	0	1	2	2	0	2	0	5	unprocessed_pseudogene	Gm14599		0.40422	0.390312	-0.00349606	-0.0836588	0.0573677	-0.056052	-0.0214598	0.989368	0.500451	0.3763	0.448597	1.01	1.01	1.01	1.01	-0.0133255	-0.67378	0.884734	-0.757756
ENSMUSG00000081413	0	0.948601	0	0	0	0	0	0	0	0	0.933573	0	0	0	0.903038	0	0.963474	0	0.879706	0	0	0.887525	0.903038	1.01436	0.925999	0	0	0.956057	0	0.895303	0	0.831877	0.773996	1.12433	0	0	0	0	0	0	0	0	0	0	0	1.02857	0	0	0	1	0	0	0	0	0	0	0	0	1	0	0	0	1	0	1	0	1	0	0	1	1	1	1	0	0	1	0	1	0	1	1	1	0	0	0	0	0	0	0	0	0	0	0	1	0	0	processed_pseudogene	Uqcrh-ps2		0.29103	0.188372	-0.0394762	-0.00122379	-0.0207684	-0.0243719	-0.0214601	0.572143	0.986494	0.773903	0.725354	1.01	1.01	1.01	1.01	-0.564898	-0.0169277	-0.287273	-0.351312
ENSMUSG00000059658	2.87381	0	1.65076	2.3505	0	3.10601	1.9855	0	2.28392	0	2.47768	2.26303	2.62059	1.74416	0	0	3.2854	0	0	0	0	0	0	3.23726	2.02148	2.10098	0	0	0	0	2.37295	2.20477	0	0	1.44361	0	0	3.69599	2.20789	1.91839	3.17951	0	2.73552	0	0	3.23266	2.82579	0	9	0	4	7	0	14	5	0	7	0	7	7	7	3	0	0	13	0	0	0	0	0	0	11	5	8	0	0	0	0	7	6	0	0	2	0	0	17	6	4	10	0	8	0	0	11	10	0	processed_pseudogene	Gm16379		1.24621	1.7194	0.00240004	-0.0192236	-0.0232914	-0.0457408	-0.021464	0.973844	0.732364	0.80149	0.655811	0.986554	0.885601	0.891843	0.815437	0.0327877	-0.341983	-0.251419	-0.445704
ENSMUSG00000026544	1.90689	2.49057	2.22033	1.92979	2.1177	1.91073	1.7866	2.26303	2.29572	1.70487	1.87971	2.14078	1.36177	2.08066	1.76553	2.0072	2.27798	2.12433	1.79077	1.75275	2.02857	2.07039	1.5656	2.22651	2.07724	2.12102	1.97453	2.32769	1.7866	1.93357	2.08066	1.82375	1.58015	2.04614	2.57289	2.21723	1.74416	1.90304	1.8953	2.43829	2.5509	2.12433	2.51096	1.99277	2.07039	2.02503	2.42223	1.63227	17	31	28	22	25	23	17	29	32	15	18	26	10	20	17	21	25	23	18	18	17	23	14	22	22	35	23	26	17	20	24	20	17	16	23	17	16	17	20	26	26	23	29	18	24	18	31	15	protein_coding	Dusp23	DUSP23	2.03229	0.0720311	0.191884	-0.127094	-0.176531	0.0258636	-0.0214696	0.26697	0.46676	0.314674	0.897552	0.425496	0.717766	0.497542	0.954746	1.11007	-0.727761	-1.00546	0.128754
ENSMUSG00000097078	0	0.263034	0.443607	0.238787	0.454176	0.214125	0	0	0.226509	0.275007	0.263034	0	0.516015	0	0.250962	0	0.275007	0.263034	0.250962	0.238787	0	0.250962	0	0	0	0.176323	0	0.275007	0.263034	0	0	0.226509	0	0.62293	0	0	0	0	0	0	0	0	0	0	0	0.298658	0.250962	0	0	1	2	1	2	1	0	0	1	1	1	0	2	0	1	0	1	1	1	1	0	1	0	0	0	1	0	1	1	0	0	1	0	2	0	0	0	0	0	0	0	0	0	0	0	1	1	0	protein_coding	Gm26566		0.136196	0.0271948	-0.0683947	0.0689945	0.0335924	-0.120139	-0.0214867	0.566982	0.528395	0.730359	0.242241	1.01	1.01	1.01	1.01	-0.572502	0.630458	0.344648	-1.1694
ENSMUSG00000085054	0.475085	0.378512	0.903038	0.963474	0.847997	0.650765	0.782409	0.903038	0.722466	0.378512	0.344828	0.400538	0.925999	0.879706	0.956057	0.815575	1.28096	0.695994	0.704872	0.910733	1.05658	0.238787	0.948601	0.555816	0.722466	0.815575	0.505891	1.01436	0.367371	0.773996	0.475085	0.584963	0.495695	0.604071	0.887525	0.887525	0.748461	0.62293	0.62293	0.641546	0.992768	0.565597	0.799087	1.21412	0.526069	1.04264	0.948601	0.641546	4	3	10	12	9	8	8	10	8	3	3	4	9	9	10	8	14	7	7	11	10	2	10	5	7	12	5	10	3	8	5	6	6	4	6	6	7	5	6	5	8	5	7	12	5	10	10	6	lincRNA	Gm15834		0.733774	0.0547621	0.0791592	-0.176269	0.253403	-0.242281	-0.0214969	0.686357	0.382936	0.195514	0.222289	0.804011	0.646988	0.358283	0.428121	0.403803	-0.872499	1.29444	-1.22047
ENSMUSG00000044330	0	0	3.6241	0	3.33199	0	3.97269	0	0	4.09339	4.81916	2.7137	0	5.37643	4.49378	4.16108	3.8125	4.02768	2.68032	3.10936	5.0798	0	0	3.77189	0	1.87578	0	2.65992	0	4.2854	0	0	0	0.815575	4.79077	4.10434	2.18587	4.63169	3.94205	4.1334	4.64328	5.17552	5.52262	0	0	0	5.12928	0	0	0	16	0	12	0	19	0	0	19	33	8	0	46	28	21	15	19	7	11	33	0	0	14	0	5	0	6	0	24	0	0	0	1	23	14	4	27	19	18	23	44	50	0	0	0	44	0	processed_pseudogene	Gm9790		2.3534	4.35419	-0.0166	0.016064	-0.0481013	-0.0373669	-0.0215011	0.779756	0.869809	0.558957	0.641081	0.868903	0.947078	0.721454	0.805903	-0.279637	0.163901	-0.584392	-0.466187
ENSMUSG00000085927	0	0.604071	0.790772	0.659925	1.53605	0	0	0	1.53605	0.516015	0.298658	1.59932	0.85599	0.201634	1.79494	0.948601	1.0635	0.555816	0.970854	0	1.02857	0.871844	0	1.27501	1.5008	0.62293	0	0	0	1.51096	0	0.238787	1.63691	0.505891	0	0	0.678072	0.903038	0	0.933573	0.847997	0.903038	0	1.33342	0.545968	1.04264	0	0	0	1	2	2	5	0	0	0	6	1	1	6	2	0	6	2	3	1	3	0	2	2	0	3	5	2	0	0	0	5	0	1	7	1	0	0	1	2	0	2	2	2	0	3	1	2	0	0	processed_transcript	Gm15888		0.631493	0.320793	0.0600319	-0.0594422	0.0215698	-0.108328	-0.0215422	0.670305	0.607926	0.799499	0.370246	0.792381	1.01	1.01	0.589251	0.425729	-0.513036	0.253996	-0.896013
ENSMUSG00000062006	10.4679	9.96438	10.4197	9.95559	9.83441	10.3591	10.255	10.017	9.56075	10.2801	10.2194	9.65759	10.3166	10.091	10.2472	10.1653	10.1843	10.2348	10.3331	10.1322	10.1976	9.5013	9.75298	9.92658	10.1861	10.0234	9.93388	10.1059	10.1405	10.4218	9.93066	10.0412	8.43688	10.2695	10.0784	10.1466	9.93077	10.207	10.0028	10.1764	10.1638	10.4385	10.3009	9.9623	9.93221	10.2636	10.4124	10.3023	2862	2199	3420	2549	2226	3585	2769	2596	2022	2705	2615	2012	2661	2206	2827	2620	2473	2706	3086	2802	2105	1705	2006	1916	2600	3559	2511	2327	2553	3203	2383	2714	985	2075	1629	1721	2181	2402	2463	2218	2023	3115	2547	1965	2416	2358	3157	2959	protein_coding	Rpl34	RPL34	10.0809	0.104904	-0.127446	0.0401194	0.16308	-0.161952	-0.0215495	0.185681	0.677332	0.0904552	0.0808349	0.326925	0.857203	0.202775	0.213742	-1.32346	0.416107	1.693	-1.74586
ENSMUSG00000070717	0	0	0	0.111031	0	0.0976108	0.124328	0.111031	0	0.344828	0	0.31034	0.137504	0.137504	0.226509	0.124328	0.124328	0.124328	0	0	0	0	0	0	0	0	0	0	0	0	0	0.111031	0	0	0	0	0.124328	0	0	0.137504	0	0	0.137504	0	0	0.275007	0	0	0	0	0	1	0	1	1	1	0	3	0	3	1	1	2	1	1	1	0	0	0	0	0	0	0	0	0	0	0	0	0	1	0	0	0	0	1	0	0	1	0	0	1	0	0	2	0	0	protein_coding	Gm10300		0.0574801	0.00797897	-0.00373551	-0.0716453	0.0222	-0.0330381	-0.0215547	0.993426	0.366103	0.791072	0.691748	1.01	1.01	1.01	1.01	-0.00823962	-0.903797	0.264919	-0.396484
ENSMUSG00000032531	0	0.0840643	0	0.422233	0	0.0703893	0	0.263034	0	0	0.0840643	0	0.464668	0.176323	0.464668	0.124328	0	0.163499	0.214125	0.0703893	0	0	0	0.0976108	0	0.389567	0.31034	0.163499	0.0840643	0	0.275007	0.594549	0.238787	0.214125	0.422233	0.124328	0.298658	0	0	0	0.0976108	0.0840643	0	0.773996	0.400538	0.695994	0	0.464668	0	1	0	2	0	1	0	1	0	0	1	0	1	2	1	2	0	2	3	1	0	0	0	1	0	8	1	2	1	0	1	2	2	2	1	1	1	0	0	0	1	1	0	2	1	1	0	3	protein_coding	Amotl2	AMOTL2	0.173571	0.0408149	-0.246636	-0.0387147	0.0927096	0.106411	-0.0215575	0.170344	0.746944	0.436385	0.280275	0.307207	1.01	1.01	1.01	-1.3711	-0.322672	0.778312	1.0797
ENSMUSG00000021548	6.64818	6.64472	6.6851	7.00787	7.07382	6.50462	6.853	6.65893	7.24031	6.87603	6.33074	7.4019	6.7703	7.17233	6.68678	6.72042	6.89409	6.86802	6.97212	6.88862	7.0027	7.43029	7.2817	6.90472	6.72397	6.68145	6.64631	7.20046	6.94895	6.70473	7.08969	7.37304	7.7117	6.69919	6.41481	6.77584	6.78319	6.74658	6.88557	6.48027	6.732	6.54411	6.77624	6.89312	7.2778	6.87823	6.81775	6.66178	515	590	607	716	693	699	671	621	736	602	483	775	535	641	606	595	579	622	762	722	511	689	679	516	612	902	734	611	592	577	675	780	850	456	333	402	571	530	655	488	477	519	512	516	690	546	637	595	protein_coding	Ccnh	CCNH	6.87425	0.0787614	0.0656424	-0.0471582	-0.129878	0.0249826	-0.0216027	0.455792	0.594463	0.141256	0.765549	0.617786	0.810351	0.281494	0.883623	0.745793	-0.53238	-1.47113	0.298203
ENSMUSG00000038925	0	0	0.189034	0.176323	0	0.176323	0	0	0	0	0.214125	0	0	0.226509	0	0	0.214125	0	0.189034	0	0	0	0.201634	0	0	0.137504	0	0.214125	0	0	0	0	0	0	0.298658	0	0	0.226509	0	0.238787	0	0	0	0.389567	0	0	0.201634	0.201634	0	0	1	1	0	1	0	0	0	0	1	0	0	1	0	0	1	0	1	0	0	0	1	0	0	1	0	1	0	0	0	0	0	0	1	0	0	1	0	1	0	0	0	1	0	0	1	1	protein_coding	E330034G19Rik		0.0728234	0.0116272	0.000887021	-0.0276679	-0.00118941	-0.0586448	-0.0216538	0.986982	0.758311	0.988203	0.526326	1.01	1.01	1.01	1.01	0.0163164	-0.307699	-0.0147859	-0.633624
ENSMUSG00000098761	0	0.454176	0	0	0	0.389567	0.454176	0.422233	0	0.799087	0	0	0.475085	0	0.782409	0.422233	0	0	0.422233	0	0	0	0	0	0.454176	0.298658	0.422233	0	0.443607	0.432959	0	0	0	0	0	0	0	0.475085	0	0	0.565597	0	0	0	0	0	0	0	0	1	0	0	0	1	1	1	0	2	0	0	1	0	2	1	0	0	1	0	0	0	0	0	1	1	1	0	1	1	0	0	0	0	0	0	0	1	0	0	1	0	0	0	0	0	0	0	processed_pseudogene	Gm18821		0.160698	0.0570754	-0.127386	0.0242303	-0.0269997	0.0434882	-0.0216669	0.164074	0.767586	0.758892	0.595037	1.01	1.01	1.01	1.01	-1.3915	0.295534	-0.306936	0.531552
ENSMUSG00000062822	3.98185	3.79597	3.95327	3.99458	3.64501	4.01525	4.09001	3.76871	3.67356	4.07296	3.72028	3.89627	4.02059	4.18031	3.9855	3.86096	4.20945	4.13504	4.26228	3.86888	4.06953	3.66107	3.8953	3.82883	3.76341	3.99277	3.80839	3.86196	3.79494	4.00899	3.98641	3.46205	3.39232	3.87086	3.85898	3.82985	3.78555	3.81455	3.88362	3.78346	4.15299	4.06953	3.89336	3.84298	3.7126	3.75061	3.98641	3.97453	169	160	205	216	159	234	206	178	178	194	151	196	179	196	194	174	210	210	246	191	161	155	183	146	159	288	189	162	165	198	204	146	150	129	116	114	161	150	187	139	166	200	158	149	168	135	195	194	protein_coding	4833420G17Rik	C5orf34	3.89305	0.030697	-0.117003	-0.0564339	0.0532437	0.033483	-0.0216776	0.175419	0.529803	0.543231	0.687347	0.313782	0.765641	0.709539	0.835697	-1.355	-0.628307	0.607935	0.402458
ENSMUSG00000083032	0	0	0	0	0	0	0.454176	0	0	0.475085	0	0.422233	0	0.505891	0.454176	0	0	0.464668	0	0	0	0.443607	0	0	0	0.321928	0	0	0.454176	0	0.432959	0	0	0	0	0.641546	0.464668	0	0	0	0	0.464668	0	0	0.432959	0	0	0	0	0	0	0	0	0	1	0	0	1	0	1	0	1	1	0	0	1	0	0	0	1	0	0	0	1	0	0	1	0	1	0	0	0	0	1	1	0	0	0	0	1	0	0	1	0	0	0	processed_pseudogene	Gm8087		0.134015	0.0448191	0.000271825	-0.0414467	-0.0612296	0.0156699	-0.0216836	0.98726	0.568703	0.438507	0.791298	1.01	1.01	1.01	1.01	0.0159683	-0.569962	-0.774717	0.264626
ENSMUSG00000026890	0	0	0	0.0840643	0	0	0	0	0	0.333424	0.0840643	0	0	0	0	0	0.0976108	0	0.163499	0	0	0.0840643	0	0	0	0.111031	0	0	0	0	0	0	0	0	0.124328	0	0	0	0	0	0	0.454176	0	0.0976108	0	0.378512	0.0840643	0	0	0	0	1	0	0	0	0	0	1	1	0	0	0	0	0	1	0	2	0	0	1	0	0	0	2	0	0	0	0	0	0	0	0	1	0	0	0	0	0	0	1	0	1	0	1	1	0	protein_coding	Lhx6	LHX6	0.043676	0.00981237	-0.0546925	-0.000851665	-0.0144533	-0.0168232	-0.0217052	0.506167	0.988794	0.811601	0.827188	1.01	1.01	1.01	1.01	-0.664818	-0.0140455	-0.238361	-0.218309
ENSMUSG00000064844	0	4.06264	0	0	0	0	0	0	0	0	0	0	0	3.25096	3.08066	0	3.18903	4.03474	0	0	0	3.05832	3.07039	3.29572	0	4.01346	2.94673	0	0	0	3.01792	3.84699	2.84197	3.49825	0	0	0	4.72738	0	0	0	0	0	0	0	3.32193	0	3.07039	0	2	0	0	0	0	0	0	0	0	0	0	0	1	1	0	1	2	0	0	0	1	1	1	0	3	1	0	0	0	1	2	1	1	0	0	0	3	0	0	0	0	0	0	0	1	0	1	snoRNA	Gm26202		1.21516	2.78338	-0.0324476	0.0206334	-0.0894154	0.0143678	-0.0217154	0.685875	0.784955	0.299021	0.882174	1.01	1.01	1.01	1.01	-0.404459	0.272868	-1.03854	0.148214
ENSMUSG00000021962	3.23879	3.30743	3.28836	3.23573	3.14731	3.16672	3.43696	3.27501	3.0054	3.43162	3.06523	3.19849	3.31179	3.24184	3.42492	3.30305	3.37712	3.35332	3.45286	3.21101	3.10098	2.99458	3.11936	3.28096	3.19061	3.25852	3.34199	3.32769	3.01078	3.23573	3.34483	3.18745	2.43296	3.38681	3.13422	3.46858	3.1375	3.26903	3.60526	3.11103	3.26903	3.23726	3.42895	3.49442	3.36597	3.10266	3.34199	3.1811	212	243	273	268	239	271	278	269	234	264	201	254	231	213	280	251	248	257	296	255	170	204	223	212	226	364	292	238	199	243	277	260	153	197	147	191	216	218	334	183	188	235	245	252	284	181	264	234	protein_coding	Dcp1a	DCP1A	3.24652	0.0319697	-0.0539321	-0.127748	-0.0222898	0.11704	-0.0217326	0.435173	0.0712283	0.755802	0.0762373	0.597212	0.233867	0.862935	0.203981	-0.78037	-1.80402	-0.310999	1.77295
ENSMUSG00000055497	0	0	0	0	0.356144	0.321928	0.925999	0	0.333424	0.400538	0.389567	0.344828	0.411426	0.748461	0	0	0	0.389567	0.367371	0	0	0.367371	0.669027	0	0	0.263034	0.344828	0.722466	0.378512	0	0	0.344828	0.799087	0.495695	0.925999	0	0.389567	0	0	0.773996	0.475085	0.389567	0	0	0.641546	0	0	0	0	0	0	0	1	1	3	0	1	1	1	1	1	2	0	0	0	1	1	0	0	1	2	0	0	1	1	2	1	0	0	1	3	1	2	0	1	0	0	2	1	1	0	0	2	0	0	0	processed_pseudogene	Gm9974		0.270205	0.0828809	0.0388126	0.0745731	-0.142837	-0.0574963	-0.021737	0.784911	0.539362	0.303317	0.705058	1.01	1.01	1.01	1.01	0.272925	0.613778	-1.02935	-0.378501
ENSMUSG00000055835	3.23726	3.57046	3.36177	3.6311	3.53356	3.46467	3.61235	3.17153	3.52982	3.65878	3.02857	3.57046	3.19849	3.62293	3.55582	3.15381	3.48156	3.6311	3.51096	3.41007	3.6565	3.64962	3.33914	3.62994	3.45418	3.45549	3.74308	3.854	3.31615	3.63807	3.64155	3.80323	2.77821	3.40327	2.82375	3.55213	3.6565	3.15381	3.55459	3.46597	3.96347	3.61471	3.62761	3.57773	3.69265	3.68706	3.43029	3.5097	62	82	90	105	88	95	92	69	101	86	56	93	63	81	88	71	78	94	90	93	66	93	76	80	73	117	120	104	75	94	102	114	62	59	34	55	89	60	87	71	91	92	86	75	105	77	81	87	protein_coding	Zfp1	ZFP1	3.49182	0.0551497	0.117433	-0.115838	-0.0359237	-0.0526213	-0.0217374	0.350595	0.368669	0.779466	0.669907	0.515528	0.633768	0.87778	0.824617	0.933435	-0.898969	-0.280015	-0.426275
ENSMUSG00000045176	4.07296	3.853	4.23879	3.82477	3.99005	4.10601	3.5097	3.85	3.5435	3.59932	3.70044	3.93452	3.64039	4.11187	4.21335	3.8166	3.99548	4.09845	3.84499	4.01436	3.97453	3.5435	3.6792	3.60763	4.09339	3.48027	3.79909	3.95699	4.07468	4.26604	3.88362	3.99005	2.31034	3.67243	4.09001	4.01436	4.09845	4.01346	3.77505	4.11686	4.17153	4.39849	4.46597	4.45549	4.13258	4.15462	4.31107	4.0268	130	120	182	137	148	180	96	136	116	98	107	145	97	134	165	121	129	147	130	153	108	102	112	89	146	141	135	125	146	172	136	156	45	80	99	94	146	125	124	128	121	183	173	168	165	131	178	145	protein_coding	Borcs6	BORCS6	3.9274	0.11515	0.278034	-0.163305	0.105568	-0.307253	-0.0217389	0.0184394	0.164045	0.370522	0.00627594	0.052813	0.402097	0.55452	0.0299195	2.35668	-1.39159	0.895496	-2.733
ENSMUSG00000036452	1.57531	1.3505	1.5509	1.36737	1.36737	1.38405	1.75275	1.18903	1.63227	1.29866	1.82375	1.64155	1.64616	1.36177	0.925999	1.75702	1.17632	0.85599	1.9486	1.25701	0.895303	1.7137	1.76553	1.58976	1.57531	1.5008	1.47508	1.4957	1.50589	1.36737	1.54597	1.48543	1.83996	1.23879	1.20163	1.42223	2.0036	1.51602	1.64616	1.75275	1.7137	1.74416	1.81147	1.60881	1.61824	1.49057	1.72247	1.63227	23	18	19	20	19	28	17	19	23	12	20	24	20	14	13	17	14	11	26	15	9	18	22	15	17	26	17	22	23	19	21	21	18	15	10	9	27	21	20	15	8	16	18	20	13	15	26	24	protein_coding	Arhgap26	ARHGAP26	1.51544	0.0636752	-0.0228801	-0.251558	0.126387	0.0610793	-0.0217429	0.895248	0.164217	0.486155	0.718828	0.941344	0.402191	0.661503	0.854773	-0.131666	-1.39103	0.696438	0.360025
ENSMUSG00000003721	4.67129	4.59455	5.03474	4.04002	4.0781	3.62877	4.33485	4.44162	4.02059	4.48285	3.95327	3.52857	4.6837	4.46271	4.66391	4.51728	4.76341	4.31179	4.13175	4.62234	4.42694	3.98732	4.53107	4.1914	4.44956	3.82069	4.2891	4.14568	4.42492	4.96301	4.3067	4.58796	2.774	4.10685	5.03782	4.20006	4.33128	4.84248	4.59276	4.70155	4.34412	4.8485	5.05788	4.32912	4.26153	4.67864	5.04571	4.04963	236	239	302	148	205	172	216	201	197	172	155	156	166	177	268	261	235	197	168	255	132	124	221	107	205	217	178	199	183	266	205	234	72	108	220	134	146	220	220	226	162	284	224	194	209	195	264	134	protein_coding	Insig2	INSIG2	4.38109	0.180463	0.245743	0.0871594	-0.263634	-0.156304	-0.0217591	0.0883167	0.546063	0.0682996	0.254277	0.186218	0.779099	0.164619	0.465241	1.70434	0.60367	-1.82302	-1.14002
ENSMUSG00000030884	7.47662	7.74927	7.52388	7.49817	7.61368	7.63009	7.81224	7.55926	7.44551	7.66761	7.39926	7.57788	7.69335	7.7048	7.63822	7.62936	7.81513	7.55811	7.8732	7.65177	7.57864	7.44195	7.53582	7.65871	7.68818	7.62855	7.61272	7.71953	7.75168	7.74477	7.60726	7.6893	6.51381	7.54481	7.48679	7.60043	7.43279	7.73179	7.68335	7.41058	7.94181	7.62183	7.63604	7.6946	7.66669	7.66669	7.5938	7.69836	1329	1418	1629	1652	1445	1911	1642	1698	1304	1467	1303	1426	1490	1420	1535	1482	1456	1500	1891	1755	1242	1257	1381	1365	1536	2298	1716	1535	1493	1691	1609	1645	860	1195	959	1039	1291	1445	1677	1138	1340	1490	1389	1330	1511	1276	1576	1607	protein_coding	Uqcrc2	UQCRC2	7.60622	0.0386299	-0.164945	0.0048353	0.0178318	0.0551223	-0.0217888	5.35584e-05	0.906849	0.66315	0.157115	0.000334474	0.962748	0.800853	0.339101	-4.03953	0.117014	0.435568	1.41484
ENSMUSG00000062961	0.111031	0	0.0840643	0.201634	0.0840643	0	0.0976108	0	0.0426443	0.0565835	0.0565835	0.214125	0.111031	0.0565835	0	0	0.0976108	0.0976108	0.0426443	0.0840643	0.0565835	0.0976108	0.0976108	0.111031	0	0.0285692	0.0840643	0.0565835	0.0976108	0	0	0.0426443	0	0	0	0.137504	0	0.0565835	0.0426443	0.0565835	0.0565835	0	0	0.0565835	0.0840643	0.111031	0	0.0426443	2	0	2	5	2	0	2	0	1	1	1	5	2	1	0	0	2	2	1	2	1	2	2	2	0	1	2	1	2	0	0	1	0	0	0	2	0	1	1	1	1	0	0	1	2	2	0	1	protein_coding	Ccdc177	CCDC177	0.0573837	0.00266441	0.227969	-0.0804066	-0.136743	-0.0980267	-0.0218018	0.139034	0.609261	0.323882	0.415041	0.264098	1.01	1.01	1.01	1.4794	-0.511128	-0.986512	-0.815054
ENSMUSG00000097399	0	0.0840643	0.422233	0	0	0	0	0.422233	0.400538	0	0	0.137504	0	0	0	0	0.367371	0	0	0	0	0	0.0703893	0	0	0.0565835	0.226509	0	0	0.250962	0.0703893	0	0.0565835	0	0	0	0	0	0	0.0840643	0	0.321928	0.505891	0.516015	0	0	0	0	0	1	1	0	0	0	0	1	1	0	0	2	0	0	0	0	5	0	0	0	0	0	1	0	0	1	2	0	0	1	1	0	1	0	0	0	0	0	0	1	0	2	1	1	0	0	0	0	antisense_RNA	Gm26555		0.0831929	0.0231087	0.0220078	-0.0221975	-0.000352427	-0.0866841	-0.0218066	0.780948	0.786874	0.990003	0.428644	1.01	1.01	1.01	1.01	0.278083	-0.270373	-0.0125299	-0.791514
ENSMUSG00000026875	0.978196	1.16993	1.1375	0.594549	1.37295	0.555816	0.757023	0.847997	0.226509	0.31034	0.83996	0.613532	0	0.903038	0.731183	1.43296	0.823749	0.765535	0.713696	1.39506	0.163499	0.176323	0.887525	0.83996	1.70929	0.400538	1	1.09761	1.1177	1.41684	0.704872	1.0072	0	0.176323	1.09761	0.782409	1.09085	0.9855	1.44361	1.22651	0.799087	0.575312	1.18903	1.1635	0.739848	1.88753	0.847997	0.782409	7	11	13	3	9	4	7	9	2	2	8	7	0	8	6	5	6	7	6	18	1	1	9	7	10	4	10	10	11	15	6	10	0	1	6	5	4	8	15	10	5	5	11	11	6	11	7	7	protein_coding	Traf1	TRAF1	0.864133	0.173985	0.232003	0.15264	-0.412326	-0.0596951	-0.0218445	0.175356	0.480152	0.0226262	0.724961	0.313779	0.727853	0.0710537	0.858385	1.35519	0.706058	-2.27969	-0.351836
ENSMUSG00000097204	2.0321	1.83188	2.45681	1.97453	1.33914	2.28983	1.67807	1.27501	2.01078	0.895303	2.14405	1.80735	1.63227	1.65992	2.08406	1.24489	1.34483	1.41684	1.74416	2.0072	2.26604	1.37295	2.32769	1.54597	2.02503	1.40599	1.15056	1.74846	1.91073	1.774	1.83592	1.55582	0.918386	1.31615	2.66448	1.95233	1.92979	1.34483	2.21412	1.84398	2.40327	1.56071	1.20163	2.35332	2.10769	2.09085	1.9855	1.98185	23	27	40	25	18	35	28	27	34	8	28	33	20	30	36	17	25	18	21	34	25	17	31	17	32	32	20	31	30	20	26	32	11	13	25	18	29	20	32	17	24	21	20	32	26	25	33	26	antisense_RNA	Gm17690		1.78452	0.167172	0.236122	-0.19395	0.0590802	-0.188786	-0.0218833	0.172497	0.26589	0.735186	0.261229	0.309896	0.532989	0.849355	0.473817	1.36423	-1.11258	0.338235	-1.12349
ENSMUSG00000033722	0	0	0	0	0.389567	0	0.176323	0.163499	0.333424	0	0	0.378512	0	0	0	0	0.432959	0	0.400538	0	0	0	0	0	0.189034	0	0	0.189034	0.411426	0	0.176323	0	0	0.238787	0	0	0.189034	0	0	0.0840643	0	0	0.422233	0	0	0.214125	0	0	0	0	0	0	1	0	1	1	1	0	0	1	0	0	0	0	1	0	1	0	0	0	0	0	1	0	0	1	1	0	1	0	0	1	0	0	1	0	0	1	0	0	1	0	0	1	0	0	protein_coding	BC034090	KIAA1614	0.091435	0.0209665	-0.000231769	-0.0274864	-0.0270728	-0.0328459	-0.0219092	0.991162	0.737763	0.741567	0.669357	1.01	1.01	1.01	1.01	-0.0110776	-0.334817	-0.329778	-0.427031
ENSMUSG00000035285	0.400538	0.201634	0.443607	0.815575	0.432959	0.411426	0	0.722466	0.31034	0.475085	0.669027	0.847997	0.575312	0.189034	0.475085	0.669027	0.713696	0.545968	0.443607	0.815575	0.790772	0	0.189034	0.604071	0.713696	0.831877	0.485427	0	0.536053	0.823749	0.505891	0.286881	0.298658	0.250962	0.516015	0.454176	0	0.526069	0.516015	0.226509	0.807355	0	0.823749	0.782409	0.613532	0.948601	0.321928	0.910733	2	1	2	6	3	2	0	5	2	3	4	7	3	1	1	2	2	1	3	4	2	0	1	2	5	5	2	0	3	3	2	2	2	1	2	2	0	3	1	1	4	0	3	5	4	4	2	3	protein_coding	Nat14	NAT14	0.498377	0.0699095	-0.0464734	-0.0375224	0.0824398	-0.0862549	-0.0219527	0.801051	0.8399	0.557669	0.621553	0.882509	1.01	0.721002	0.793031	-0.251987	-0.202021	0.586307	-0.49365
ENSMUSG00000112096	1.39506	1.58496	1.57046	1.19535	1.69599	1	1.29278	1.67807	1.01436	0.815575	1	0.731183	0.83996	1.78241	1.64616	0.970854	1.02148	1.15056	1.10434	1.07039	0.933573	1.1177	1.84398	1.42223	1.30451	0.847997	0.713696	1.61824	1.14405	1.94111	1.36737	1.04264	0.263034	1.5656	1.28688	0.782409	1.44361	1.23266	1.09761	1.09761	1.52607	0.9855	1.23879	1.25701	1.22651	1.09761	1.40599	0.555816	6	8	9	6	10	5	6	10	5	3	4	3	3	9	9	4	4	5	5	5	3	5	11	6	6	5	3	8	5	12	7	5	1	6	4	2	7	5	5	4	6	4	5	5	6	4	7	2	TEC	A430103D13Rik		1.20666	0.117939	0.0298584	0.00956866	-0.254733	0.12745	-0.0219641	0.874596	0.959167	0.185933	0.541827	0.928166	0.982798	0.344652	0.734536	0.157824	0.0511993	-1.32271	0.610053
ENSMUSG00000021057	0.176323	0	0.0976108	0.0426443	0	0.0703893	0.0426443	0.15056	0	0.111031	0.201634	0	0.0426443	0.0976108	0	0.0976108	0	0.0840643	0.15056	0.0426443	0.0976108	0	0.0426443	0	0.0840643	0.0703893	0.0976108	0.0426443	0.201634	0	0.0976108	0.176323	0.238787	0.0565835	0	0.0565835	0.124328	0.111031	0.111031	0	0.250962	0.0976108	0.226509	0.137504	0.275007	0.0565835	0.0426443	0.0976108	4	0	1	1	0	2	1	4	0	2	2	0	1	2	0	1	0	2	4	1	2	0	1	0	2	1	2	1	3	0	1	2	3	1	0	1	3	1	3	0	3	1	3	3	4	1	1	2	protein_coding	Akap5	AKAP5	0.0875266	0.00545812	-0.118346	-0.0412299	0.0859881	-0.0143133	-0.0219753	0.450511	0.745098	0.581974	0.923942	0.611869	1.01	1.01	0.967787	-0.754563	-0.325109	0.550503	-0.0954698
ENSMUSG00000059355	5.80297	5.88215	6.02768	5.92861	5.75489	5.75862	6.02237	5.81941	5.71918	5.92695	5.77373	6.04221	5.779	5.69293	5.87553	5.87578	5.84699	5.97223	5.99027	5.60615	5.76208	6.0936	5.84875	5.77162	5.82171	5.86196	5.68117	5.72465	5.62877	6.29499	5.9486	5.83036	4.84699	5.95629	5.75889	5.57137	5.67243	5.97085	5.74846	5.67327	6.03936	6.1266	5.88338	5.91576	5.99481	5.95257	5.86394	5.93475	166	188	244	225	194	221	211	220	203	195	178	221	170	152	205	193	179	207	226	176	143	226	201	155	187	288	203	164	165	263	216	207	109	153	123	103	166	197	191	154	166	230	181	173	226	175	206	218	protein_coding	Wdr83os	WDR83OS	5.83908	0.0416097	0.017377	-0.0199125	-0.0887521	0.00328691	-0.0220001	0.848681	0.83224	0.336978	0.969108	0.912137	0.930558	0.519465	0.986953	0.190801	-0.211829	-0.960153	0.0387269
ENSMUSG00000078240	0	0	0	0.201634	0	0	0	0	0	0	0	0	0	0	0	0	0	0	0	0	0	0	0	0	0	0	0.201634	0.226509	0	0.201634	0	0	0	0	0	0.367371	0	0.226509	0	0	0.263034	0.344828	0	0.443607	0.214125	0.238787	0.214125	0	0	0	0	1	0	0	0	0	0	0	0	0	0	0	0	0	0	0	0	0	0	0	0	0	0	0	1	1	0	1	0	0	0	0	0	2	0	1	0	0	1	2	0	3	1	1	1	0	protein_coding	Gm3550		0.0654957	0.0143174	0.013584	-0.0836044	-0.0144219	-0.00357926	-0.0220054	0.8176	0.310203	0.811807	0.984233	1.01	1.01	1.01	1.01	0.230633	-1.0148	-0.238096	0.0197624
ENSMUSG00000082836	0.831877	0	0	0	0	0.659925	1.0072	0.695994	0	0	0	0	0	0	0	0	0	0	0	0	0	0	0	0	0	0.526069	0	0.757023	0.731183	0	0	0.632268	0	0	0	1.02857	0.757023	0	0	0	0.879706	0	0.83996	0	0.678072	0	0	0	1	0	0	0	0	1	2	1	0	0	0	0	0	0	0	0	0	0	0	0	0	0	0	0	0	1	0	1	1	0	0	1	0	0	0	1	1	0	0	0	1	0	1	0	1	0	0	0	processed_pseudogene	Gm13612		0.208851	0.122648	-0.016341	-0.034143	-0.0173171	-0.020233	-0.0220085	0.813906	0.606082	0.830912	0.777111	1.01	1.01	1.01	1.01	-0.23539	-0.515674	-0.213532	-0.283086
ENSMUSG00000054435	0	0	0	0.226509	0.321928	0	0	0	0.298658	0	0	0.189034	0	0	0	0.298658	0	0	0	0.275007	0	0.604071	0	0	0.594549	0	0.31034	0	0	0.333424	0.584963	0.31034	0	0.454176	0.356144	0	0.201634	0.641546	0	0	0.678072	0.250962	0.378512	0	0	0.400538	0	0	0	0	0	1	1	0	0	0	1	0	0	1	0	0	0	1	0	0	0	1	0	2	0	0	2	0	1	0	0	1	2	1	0	1	1	0	1	2	0	0	2	1	1	0	0	1	0	0	protein_coding	Gimap4	GIMAP4	0.160605	0.0454742	-0.0358269	0.0876472	-0.0952899	-0.0445951	-0.0220162	0.671291	0.337068	0.297795	0.661918	1.01	1.01	1.01	1.01	-0.424377	0.959975	-1.04117	-0.437267
ENSMUSG00000074516	2.09761	1.31034	3.37156	2.27202	0	2.88362	1.87971	2.14405	0	2.45154	0	0	0	0	1.54102	0	1.94111	2.53854	3.1635	1.9782	1.59932	1.48027	0	0	1.60881	0	0	0	3.01078	0	1.49057	0	0	1.926	3.02326	0	0	1.96347	0	2.47508	2.54844	0	0	1.73552	1.68706	2.73769	0	0	7	3	23	10	0	17	6	8	0	10	0	0	0	0	4	0	6	11	19	7	4	4	0	0	5	0	0	0	16	0	4	0	0	5	11	0	0	6	0	9	8	0	0	5	5	11	0	0	processed_pseudogene	Gm10709		1.18456	1.36581	-0.0255276	0.0609053	-0.0463137	-0.0771455	-0.0220204	0.852526	0.229083	0.637339	0.366876	0.914977	0.490038	0.781421	0.585386	-0.185896	1.20273	-0.471423	-0.902341
ENSMUSG00000107865	0.0976108	0.0840643	0	0	0	0.0703893	0	0.0703893	0	0	0	0	0	0.0976108	0	0	0	0.0840643	0.0840643	0.214125	0	0.0840643	0.0840643	0	0	0.0565835	0	0.250962	0	0	0	0	0.137504	0.111031	0	0	0	0	0	0.0976108	0.111031	0	0.0976108	0.0976108	0	0	0	0	1	1	0	0	0	1	0	1	0	0	0	0	0	1	0	0	0	1	1	3	0	1	1	0	0	1	0	3	0	0	0	0	2	1	0	0	0	0	0	1	1	0	1	1	0	0	0	0	TEC	Gm44417		0.0402165	0.00355927	-0.0486731	-0.0284627	-0.0273811	0.0163827	-0.0220336	0.579924	0.763713	0.741768	0.805079	1.01	1.01	1.01	1.01	-0.553496	-0.300608	-0.329513	0.24678
ENSMUSG00000032563	6.43396	6.38991	6.34802	6.42744	6.10455	6.38819	6.52356	6.56773	5.7021	6.6327	6.4143	6.29297	6.30506	6.4266	6.2765	6.2778	6.3036	6.53091	6.78293	6.5509	6.38716	6.24451	6.04592	6.53823	6.48655	6.41007	6.64659	6.47102	6.55136	6.52482	6.50557	6.29994	5.44593	6.48896	6.02104	6.31868	6.04221	6.52732	6.49153	6.34145	6.56392	6.2902	6.3644	6.56041	6.32193	6.20026	6.37678	6.63416	478	525	566	594	466	651	611	647	370	589	486	483	480	497	530	502	459	547	717	629	417	469	424	498	525	786	663	532	557	603	609	565	286	403	263	338	415	484	609	399	425	472	477	499	524	388	529	639	protein_coding	Mrpl3	MRPL3	6.37043	0.053663	-0.212059	0.00767066	-0.0469281	0.163106	-0.0220527	0.0119077	0.927991	0.578005	0.0436972	0.0366237	0.97063	0.736078	0.136084	-2.51487	0.0903727	-0.556301	2.01698
ENSMUSG00000015697	5.66704	5.70321	5.70487	5.78895	5.55551	5.75756	5.77952	5.63401	5.31143	5.74792	5.48091	5.56133	5.8296	5.85699	5.8301	5.63546	5.89724	5.77004	5.83845	5.65821	5.78816	5.53947	5.64068	5.6605	5.81019	5.7412	5.64068	5.87012	5.74873	5.80426	5.70543	5.66761	4.75756	5.78057	5.6585	5.77558	5.89821	5.84674	5.76739	5.70653	5.84172	5.76288	5.78764	5.84273	5.71891	5.57713	5.80038	5.88826	1044	1164	1323	1444	1181	1500	1268	1253	1090	1186	982	1208	1206	1186	1337	1147	1282	1236	1397	1267	1021	1100	1191	1005	1269	1850	1295	1251	1240	1309	1318	1330	747	934	786	853	1349	1180	1345	1031	1011	1241	1135	1157	1314	926	1315	1378	protein_coding	Setdb1	SETDB1	5.70909	0.0326571	-0.0192405	-0.114453	0.0746454	-0.0291832	-0.0220578	0.591542	0.00185081	0.0371338	0.395162	0.732647	0.0158878	0.104574	0.613754	-0.536603	-3.11318	2.08429	-0.850293
ENSMUSG00000034757	4.18903	3.94298	3.95606	4.0505	3.82375	4.0365	3.89627	3.69153	3.69377	3.87971	3.8339	3.63807	4.08746	3.7845	4.04789	4.10098	4.06867	3.98094	4.05224	3.76341	3.95699	3.6837	3.76871	3.49825	3.96625	3.89627	3.64616	3.9644	3.94205	4.03122	3.91265	3.96255	2.92029	4.20555	4.06695	3.92979	3.91743	3.94486	3.74953	4.13258	4.22651	4.04089	4.17393	4.04089	3.83491	3.93546	4.06523	3.97361	156	135	154	174	139	188	147	133	139	129	115	128	140	116	160	157	141	143	143	135	112	117	125	89	135	200	133	130	136	154	149	167	47	132	99	97	138	133	136	133	137	145	150	140	147	119	161	151	protein_coding	Tmub2	TMUB2	3.9147	0.0461976	0.0196483	-0.112792	0.122337	-0.117546	-0.0220882	0.823951	0.220543	0.174975	0.171345	0.896962	0.479678	0.329508	0.360089	0.222466	-1.22509	1.35639	-1.36789
ENSMUSG00000081763	0	0.748461	0	0	0.286881	0	0	0	0.344828	0	0	0.367371	0	0	1.18269	0	0	1.05658	0	0	0	0	0	0	0.963474	0.765535	0.275007	1.54597	0	1.27501	1.23879	0	0	0	0	0	0	0	0	0.687061	1.18269	0.565597	1.38405	0	0	0	1.55582	1.15704	0	3	0	0	1	0	0	0	1	0	0	1	0	0	5	0	0	5	0	0	0	0	0	0	4	5	1	8	0	6	6	0	0	0	0	0	0	0	0	2	4	2	6	0	0	0	8	5	processed_pseudogene	Gm9435		0.345476	0.26434	0.000531113	-0.104489	0.0357305	-0.0201885	-0.0221039	0.994306	0.162586	0.290152	0.805335	0.997812	1.01	1.01	0.906521	0.00713599	-1.39643	1.05779	-0.246449
ENSMUSG00000036792	2.84197	3.02148	3.21101	3.35332	3.39643	3.29425	3.60644	3.18428	3.35473	3.22033	3.28244	3.33342	3.36597	3.29572	3.45286	3.5656	3.18903	2.73552	3.85699	3.29572	3.14078	3.12928	3.55582	3.43429	3.30159	3.44095	3.24945	3.24184	3.26303	3.09592	3.25096	2.82782	3.60051	3.27053	3.54473	3.48414	3.46074	3.09761	3.39232	3.21257	3.34199	3.13258	3.7126	3.59574	3.50462	3.18269	3.39094	2.99277	105	110	138	138	131	144	142	93	176	121	92	143	119	119	138	135	116	93	129	124	106	137	143	84	108	191	133	125	112	114	104	97	160	85	92	87	141	102	124	111	101	111	111	116	135	96	158	112	protein_coding	Mbd5	MBD5	3.30638	0.0481026	0.101167	-0.154162	-0.00666383	-0.0287822	-0.0221103	0.390123	0.194764	0.954791	0.818385	0.554448	0.447493	0.977189	0.914549	0.859394	-1.29661	-0.0566913	-0.229623
ENSMUSG00000092212	0	0	0	0.163499	0	0.163499	0	0	0	0.201634	0	0	0	0.214125	0.189034	0	0.201634	0	0	0	0	0	0	0	0	0.356144	0	0	0	0	0.333424	0.163499	0	0	0	0	0	0	0	0.214125	0.238787	0.356144	0	0.214125	0	0	0.189034	0.189034	0	0	0	1	0	1	0	0	0	1	0	0	0	1	1	0	1	0	0	0	0	0	0	0	0	3	0	0	0	0	2	1	0	0	0	0	0	0	0	1	1	2	0	1	0	0	1	1	polymorphic_pseudogene	Slc22a13b-ps		0.0705779	0.0122714	-0.0575269	-0.0446634	0.0206756	-0.00698315	-0.0221245	0.563363	0.553518	0.784128	0.940124	1.01	1.01	1.01	1.01	-0.577853	-0.592497	0.273944	-0.0751145
ENSMUSG00000027387	3.21101	3.7126	3.40735	3.61824	3.16832	3.3978	3.68032	3.78869	3.25701	3.8125	2.84599	3.44095	3.46858	3.43162	3.79181	3.10266	3.6241	3.69933	4.05398	3.64501	3.58256	3.35896	3.33628	3.88166	3.64616	3.85	3.89433	3.54844	3.56803	3.36036	3.60644	3.38405	3.36737	3.7366	2.75916	3.48543	3.49697	3.65191	4.0268	3.31615	3.94486	3.59813	3.29866	3.42626	3.60763	3.57531	3.37573	3.57531	59	94	85	102	69	92	95	113	81	100	48	87	74	70	105	61	85	95	132	101	70	77	75	95	91	162	126	80	87	76	96	86	92	73	31	55	81	83	130	61	89	88	63	68	97	74	77	90	protein_coding	Zc3h8	ZC3H8	3.52953	0.0700853	-0.271067	-0.0446475	-0.0430426	0.270214	-0.0221359	0.0374552	0.742562	0.74576	0.0337064	0.0943417	0.891047	0.855993	0.112058	-2.08077	-0.328463	-0.324236	2.12357
ENSMUSG00000031328	7.92077	7.91618	7.95222	7.93304	7.69773	7.55198	7.78496	7.75121	7.50668	7.57289	7.60199	7.73261	7.73356	7.97292	7.68285	7.63938	8.04576	7.95425	7.75188	8.05599	7.58841	7.64515	7.6744	7.65743	7.87891	7.66874	7.67814	7.76042	7.91821	8.03562	7.87909	8.00663	6.03958	7.65514	7.49546	7.78038	7.55911	7.83801	7.99757	7.70874	7.93929	7.96602	8.07874	8.1205	7.86406	8.2034	7.86165	7.46557	4252	5647	5280	6164	5557	5486	5702	5926	4103	4869	5286	5259	4388	4639	5130	4959	5093	5076	5800	6301	3832	4792	4848	4686	4995	8553	6380	5545	5611	5194	5691	5321	1846	4262	3069	3935	5699	5002	5955	3960	3755	4526	4939	5354	5121	3522	5555	4959	protein_coding	Flna	FLNA	7.76507	0.0955262	-0.105456	-0.012699	-0.106198	0.135763	-0.0221474	0.127314	0.854266	0.124688	0.0407753	0.246651	0.939817	0.256918	0.129013	-1.52478	-0.183678	-1.53539	2.04581
ENSMUSG00000038250	4.11853	4.2211	4.09001	4.25399	4.03474	4.15381	4.33914	4.08491	3.7845	4.33342	4.02237	3.99548	4.43095	4.3978	4.23343	4.05398	4.13914	4.35544	4.4614	4.17473	4.24793	3.85997	4.0045	4.13914	4.21257	4.31107	4.21568	4.46074	4.16027	4.16511	4.13914	4.10852	3.41684	4.35826	4.14568	4.37016	4.29057	4.05224	4.09677	4.23036	4.43496	4.17871	4.34767	4.30961	4.16672	4.10852	4.08831	4.29425	343	402	414	479	389	476	454	412	355	431	345	385	444	423	426	366	366	453	521	437	338	330	362	336	407	664	469	463	392	408	413	429	278	340	263	311	428	328	401	353	373	398	404	382	432	322	380	447	protein_coding	Usp38	USP38	4.17902	0.0338799	-0.124403	-0.0647736	0.112617	-0.0120703	-0.0221573	0.0450111	0.311136	0.0739728	0.845741	0.109458	0.577715	0.17467	0.929474	-2.00455	-1.01284	1.78678	-0.194556
ENSMUSG00000082693	1.86394	0	2.68482	2.61824	1.65992	1.43829	0	2.84197	0	1.72247	1.80735	0	0	0	3.30012	1.67807	2.73335	0	2.19535	2.52356	2.39506	0	1.45418	1.7866	1.70929	1.81967	1.87971	1.72247	2.56316	0	0	2.18587	0	1.89142	1.91073	0	0	1.65535	0	0	1.67356	1.70044	2.4957	1.69153	0	3.97085	1.40599	2.82171	3	0	7	7	3	2	0	8	0	3	3	0	0	0	11	3	6	0	5	6	4	0	2	3	3	5	4	3	6	0	0	5	0	2	2	0	0	2	0	0	2	3	5	2	0	15	2	7	processed_pseudogene	Gm15190		1.41252	1.22602	-0.126358	0.139655	0.0656713	-0.167709	-0.022185	0.240519	0.226844	0.534191	0.259002	0.394659	0.48766	0.701534	0.470984	-1.17369	1.20853	0.621622	-1.12875
ENSMUSG00000097451	0	0	0	0	0	0	0	0.739848	0	0.815575	0.485427	0	0	0	0.0840643	0	0.0840643	0	0.443607	0	0	0	0	0	0	0	0.0703893	0	0	0	0.411426	0.422233	0	0	0	0.956057	0	0	0	0	0	0.443607	1.33342	0	0	0	0	0	0	0	0	0	0	0	0	4	0	5	1	0	0	0	1	0	1	0	1	0	0	0	0	0	0	0	1	0	0	0	1	1	0	0	0	1	0	0	0	0	0	1	5	0	0	0	0	0	processed_transcript	Rian	MEG8	0.131036	0.0849224	-0.069052	0.0106765	0.000110173	-0.0305352	-0.0222001	0.314825	0.845209	0.992424	0.735416	1.01	1.01	1.01	1.01	-1.00515	0.195235	-0.00949507	-0.33793
ENSMUSG00000036775	4.36527	4.52356	4.35191	4.32769	4.12763	4.37295	4.17632	3.88069	4.05311	4.17393	4.33842	3.86295	4.37921	4.20398	4.43829	4.27798	4.45549	4.36177	4.2854	4.11437	4.38405	3.95884	4.03562	3.69599	4.32265	4.05224	4.01792	4.25927	4.23802	4.47508	4.25626	4.14486	2.77189	4.27277	4.90014	4.61589	4.32048	4.29278	4.05572	4.35826	4.57289	4.65019	4.50716	4.36947	4.31252	4.26228	4.59455	4.39025	185	181	233	207	193	240	186	164	200	177	202	162	185	169	207	189	213	203	212	194	156	164	172	112	199	255	145	184	194	236	211	206	78	147	151	140	195	175	180	180	182	238	205	186	211	167	228	223	protein_coding	Decr2	DECR2	4.25331	0.0939334	0.0690534	-0.0450269	0.122792	-0.235781	-0.0222406	0.473405	0.645571	0.205919	0.0113301	0.633942	0.838189	0.371929	0.0485879	0.71695	-0.459923	1.26487	-2.53235
ENSMUSG00000005628	0	0.356144	0	0	0	0	0	0.678072	0	0	0	0	0	0	0.344828	0	0	0.400538	0.333424	0.367371	0	0	0	0	0.411426	0.526069	1.1177	0.367371	1.22033	0.687061	0	0.250962	0	0	0	0	0.400538	0	0.378512	0	0	0	0.773996	0	0.687061	0	0.613532	0	0	1	0	0	0	0	0	2	0	0	0	0	0	0	1	0	0	1	1	1	0	0	0	0	2	1	2	1	2	2	0	1	0	0	0	0	1	0	1	0	0	0	2	0	1	0	3	0	protein_coding	Tmod4	TMOD4	0.206561	0.0972867	0.00432996	-0.0281289	-0.0259125	-0.0392522	-0.0222409	0.987009	0.789317	0.735005	0.697676	1.01	1.01	1.01	1.01	0.0162831	-0.267198	-0.338475	-0.38846
ENSMUSG00000041966	3.77926	3.78031	3.68257	3.82579	3.76022	3.91648	3.8748	3.48027	3.48414	3.96255	3.48929	3.45943	3.67694	3.58135	3.69265	3.65306	3.849	3.77083	3.8748	3.80323	3.75702	3.28688	3.64847	3.57773	3.97361	3.91265	3.9991	4.00899	3.46205	3.29866	3.87774	3.71918	2.55336	3.81762	4.21179	4.14649	3.78346	3.60644	3.91743	3.88947	4.02059	3.91073	3.80219	4.02148	3.47897	3.98732	3.95606	3.64386	189	198	235	228	190	245	229	205	205	210	155	175	211	174	246	184	216	209	211	204	162	168	222	156	215	316	219	226	160	180	219	214	142	174	186	183	213	165	214	202	194	228	205	192	197	188	237	208	protein_coding	Dcaf17	DCAF17	3.74305	0.0722589	-0.0443635	-0.115585	0.170319	-0.099398	-0.0222569	0.630755	0.216943	0.0698066	0.265983	0.763553	0.475179	0.167202	0.479572	-0.480665	-1.2347	1.81316	-1.11236
ENSMUSG00000094257	0	3.43429	0	3.65878	3.3147	0	4.58916	2.73118	3.7939	3.86096	0.790772	3.51475	3.90785	0	2.31904	3.99458	2.59455	0	4.11353	3.32769	2.64386	2.95791	2.31325	0	4.39369	0	2.69822	2.03914	4.1416	3.64962	3.53356	0	0	0	3.66448	3.38267	4.0009	3.52857	0	0	4.20242	4.98868	4.07125	0	0	4.09508	4.89676	4.30597	0	26	0	36	26	0	63	17	41	35	2	31	35	0	11	41	13	0	47	27	11	19	11	0	54	0	17	8	45	32	31	0	0	0	21	17	40	26	0	0	37	83	38	0	0	37	81	53	processed_pseudogene	Ap3s1-ps2		2.48861	3.07415	-0.0371219	-0.0318989	-0.00768782	-0.0124071	-0.022279	0.640579	0.738722	0.948456	0.912946	0.771315	0.889552	0.973505	0.962786	-0.466889	-0.333547	-0.0646459	-0.109324
ENSMUSG00000034493	0.250962	0	0.687061	0	0	0	0.226509	0	0	0	0.757023	0	0.238787	0	0	0.411426	0	0	0.214125	0.201634	0	0	0	0	0.226509	0	0	0.443607	0.226509	0.214125	0.555816	0	0	0.298658	0	0.321928	0	0	0.400538	0	0	0.226509	0.464668	0	0.201634	0	0.575312	0	1	0	4	0	0	0	1	0	0	0	4	0	1	0	0	2	0	0	1	1	0	0	0	0	1	0	0	2	1	1	3	0	0	1	0	1	0	0	2	0	0	1	2	0	1	0	3	0	protein_coding	4930556J24Rik		0.14882	0.0428221	-0.0273536	-0.0218055	-0.0236587	-0.0163015	-0.0222798	0.731023	0.867834	0.728089	0.852285	1.01	1.01	1.01	1.01	-0.343765	-0.16641	-0.347668	-0.186204
ENSMUSG00000048758	9.73715	9.46418	9.7199	9.60973	9.78756	9.81791	9.59348	9.47863	10.0736	9.50508	9.59649	10.0346	9.60006	9.642	9.70309	9.58847	9.65128	9.53877	9.64362	9.60218	9.70627	10.0113	9.66185	9.38286	9.62395	9.59016	9.56436	9.62919	9.73247	9.83663	9.55075	9.73054	9.26725	9.56152	9.75834	9.64254	9.6115	9.63976	9.45259	9.54869	9.83441	9.9646	9.80904	9.90115	9.74462	9.86912	9.9499	9.80866	1936	1682	2371	2221	2291	2736	2029	2000	2958	1780	1901	2747	1775	1720	2146	2002	1849	1875	2222	2189	1587	2482	1976	1462	1967	2858	2149	1758	2067	2428	1979	2372	1900	1403	1382	1290	1910	1812	1831	1598	1743	2485	1997	1977	2353	1892	2573	2312	protein_coding	Rpl29	RPL29	9.68275	0.0278644	0.168175	-0.0795287	-0.0242224	-0.153554	-0.0222824	0.0943529	0.429254	0.809644	0.115512	0.195749	0.684678	0.896053	0.275182	1.67287	-0.790468	-0.240885	-1.57389
ENSMUSG00000083547	1.56071	1.75275	1.65535	1.35614	1.71809	0.970854	0.659925	0	1.852	1.5008	1.774	1.91456	1.17632	0.722466	1.09085	0	1.79909	0.659925	1.91839	1.36737	0.765535	1.45418	1.94486	1.23879	1.74416	0.815575	1.63691	1.15704	1.1375	2.14731	1.40054	1.85997	0.565597	1.34483	0.879706	0.879706	1.75275	0.713696	0.632268	0.739848	0.790772	0.669027	2.27202	1.20163	2.1177	1.59455	0.632268	0.632268	3	4	4	3	5	2	1	0	6	3	4	6	2	1	2	0	4	1	5	3	1	3	5	2	4	2	4	2	2	6	3	5	1	2	1	1	4	1	1	1	1	1	6	2	7	3	1	1	processed_pseudogene	Gm13321		1.25355	0.303799	0.142662	0.126689	0.0521276	-0.410639	-0.0222901	0.437017	0.488136	0.711196	0.0272333	0.59862	1.01	0.833909	0.0948251	0.77724	0.693276	0.37025	-2.20816
ENSMUSG00000028398	5.42861	5.71425	5.84273	5.45779	5.31976	5.63459	5.5744	5.40088	4.67694	5.6585	5.59066	5.02104	5.26604	5.44659	5.53294	5.45845	5.55551	5.57713	5.40565	5.36282	5.38267	4.84248	5.21568	5.44162	5.53699	5.58376	5.26828	5.42492	5.52701	5.78764	5.42794	5.45582	3.55336	5.53605	5.19928	5.19417	5.21529	5.37851	5.56955	5.36212	5.67384	5.74792	5.75195	5.41785	5.53294	5.71836	5.59395	5.53013	133	177	221	172	149	208	166	161	103	168	162	123	122	135	164	153	153	164	155	156	115	102	132	130	159	251	151	139	160	197	160	173	47	119	85	85	126	129	175	121	137	185	167	129	174	155	172	165	protein_coding	Dmac1	DMAC1	5.4124	0.123097	-0.127795	0.0727647	0.0434136	-0.0775858	-0.0223005	0.228629	0.502389	0.686274	0.435879	0.37987	0.74519	0.817918	0.650752	-1.2039	0.670736	0.403916	-0.779171
ENSMUSG00000031902	4.39163	4.66676	4.47054	4.71754	4.75916	4.60348	4.79649	4.55766	4.7703	4.92742	4.46532	4.99186	4.78555	4.81762	4.64212	4.54535	4.60822	4.67525	4.904	4.73173	4.73064	4.92742	4.75756	4.81404	4.6011	4.85499	4.78764	4.9279	4.59216	4.44758	4.64039	4.66391	4.65306	4.8089	4.51854	4.78398	4.79857	4.53294	4.79546	4.49121	4.82477	4.48543	4.61117	4.75221	4.66959	4.42962	4.60229	4.81813	519	679	687	795	737	818	806	720	708	804	583	834	668	699	717	655	635	697	894	806	593	732	719	670	665	1197	865	754	656	617	742	744	627	572	426	507	700	571	824	514	618	615	594	643	742	515	674	790	protein_coding	Nfatc3	NFATC3	4.69061	0.0216885	-0.190557	-0.0559047	0.00912729	0.148104	-0.0223076	0.00605521	0.42501	0.895931	0.0268719	0.0206256	0.682015	0.94482	0.0939252	-2.74478	-0.79776	0.130803	2.21337
ENSMUSG00000027351	5.85125	5.62819	5.76447	5.78319	5.46826	5.4446	5.9404	5.41414	5.4192	5.55796	5.50239	5.35826	5.67158	5.81044	6.01903	5.52136	5.98937	5.84097	5.67243	5.69961	5.73742	5.26191	5.64184	5.61265	5.8716	5.4851	5.74308	5.79779	5.51254	5.62234	5.53138	5.56071	4.72356	5.5509	5.76951	5.86864	5.49249	5.71122	5.5509	5.91576	5.72928	5.62936	5.80658	5.81224	5.72928	5.69042	5.63807	5.31651	1514	1412	1763	1822	1404	1541	1824	1377	1477	1326	1289	1301	1385	1475	1968	1341	1730	1659	1587	1665	1253	1164	1515	1230	1703	1986	1770	1528	1335	1476	1459	1580	935	1017	1072	1161	1295	1379	1464	1491	1200	1436	1448	1438	1678	1282	1511	1195	protein_coding	Spred1	SPRED1	5.63896	0.048075	0.22621	0.000138054	-0.117153	-0.198613	-0.0223544	0.00243625	0.998535	0.117575	0.00554857	0.00945522	0.999577	0.246158	0.026892	3.03115	0.00183627	-1.56504	-2.77333
ENSMUSG00000094320	0	0	1.66448	0	0	0.765535	1.53107	0	0	2.35896	2.07382	0	0	0	1.34483	0	0	0	0	0	0	0	0	0	0	0	0	0	1.8953	1.20163	1.65535	1.34483	0	2.28688	0	0	2.08746	1.45418	0	0	0	2.60881	1.1635	0	0	0	0	0	0	0	5	0	0	2	4	0	0	8	7	0	0	0	3	0	0	0	0	0	0	0	0	0	0	0	0	0	6	3	5	4	0	6	0	0	7	3	0	0	0	11	2	0	0	0	0	0	processed_pseudogene	Chchd2-ps		0.52993	0.694614	-0.0742349	0.0371964	-0.0184544	-0.033966	-0.0223647	0.0991661	0.239143	0.826577	0.552392	0.203591	1.01	1.01	0.742939	-1.64891	1.17713	-0.219094	-0.59418
ENSMUSG00000064343	2.98914	2.88362	0	2.69599	0	2.61589	0	3.61353	4.06178	0	0	5.11603	2.95233	3.89239	0	0	0	0	2.77821	2.73335	0	0	3.70266	3.93829	0	3.2032	0	4.38336	3.74093	4.25701	3.64731	3.57046	6.73227	4.14893	4.84147	3.34908	3.76447	2.98185	3.66221	0	0	0	2.99095	0	0	0	2.81352	0	1	1	0	1	0	1	0	2	3	0	0	6	1	2	0	0	0	0	1	1	0	0	2	2	0	2	0	3	2	3	2	2	21	2	3	1	2	1	2	0	0	0	1	0	0	0	1	0	Mt_tRNA	mt-Tq	TRNQ	2.12626	3.67777	-0.0219343	-0.16342	-0.0299282	0.125677	-0.0224014	0.828232	0.257913	0.77628	0.276893	0.899901	1.01	1.01	1.01	-0.21697	-1.13134	-0.284171	1.08733
ENSMUSG00000036748	6.96301	6.78725	6.87566	7.0018	6.87897	6.94498	6.94743	6.8505	6.72615	6.93381	6.83756	6.9939	6.80258	6.95047	6.84887	6.86827	6.95722	6.86604	7.00854	6.82718	6.97533	6.83352	6.73498	6.81506	6.95757	6.75662	6.82909	6.86839	6.84248	7.14211	6.88484	6.93511	5.69014	6.87603	6.62673	6.74994	6.72438	6.86171	6.71576	6.66605	7.10003	7.03749	7.02658	6.99152	6.93617	6.92077	6.89579	7.09645	1020	983	1196	1325	1156	1360	1133	1165	1138	1076	1015	1274	938	1015	1077	1075	1068	1053	1244	1148	913	1078	1003	889	1129	1497	1183	994	1049	1332	1161	1272	568	793	608	664	947	949	1021	795	979	1195	1075	1022	1213	941	1122	1298	protein_coding	Cuedc2	CUEDC2	6.86168	0.04145	0.00851864	-0.0353797	0.0189462	-0.0816966	-0.0224029	0.901613	0.610017	0.783764	0.21682	0.945574	0.818416	0.88045	0.421634	0.123624	-0.510049	0.274417	-1.23503
ENSMUSG00000050335	11.2463	10.8138	11.2623	10.5081	10.9994	10.6022	10.7535	10.6544	10.8126	10.4736	10.7748	10.579	10.4632	10.7621	11.1405	11.2042	11.066	10.722	10.293	10.7408	10.765	10.3442	10.8563	10.0081	11.0223	10.4007	10.3071	10.7963	10.9798	11.1948	10.7062	10.945	8.37921	10.306	11.3909	10.7569	10.6347	11.0104	10.6192	11.1765	10.9314	11.4269	11.2421	10.9616	10.7377	11.1985	11.2797	10.2518	10524	8485	13178	7995	10725	9103	8402	8615	10320	6608	8239	8196	6296	7534	11189	11494	9762	8113	6435	9113	6733	6554	9275	4322	9976	9890	6974	8078	9828	11655	8706	10900	1989	4551	8752	5665	7609	8994	8115	9567	7324	13237	10453	8453	8976	9644	12390	6102	protein_coding	Lgals3	LGALS3	10.7604	0.228098	0.361573	0.051574	-0.197425	-0.305556	-0.0224587	0.00851	0.708321	0.151072	0.0215564	0.0274827	0.872753	0.295645	0.0796963	2.63114	0.374111	-1.43576	-2.2981
ENSMUSG00000005683	7.3535	7.53481	7.35913	7.36194	7.3679	7.17293	7.44518	7.46801	6.99628	7.41083	7.24403	7.29122	7.22959	7.40096	7.41532	7.49177	7.44642	7.31976	7.54805	7.52779	7.24869	7.23515	7.24527	7.56156	7.36894	7.36938	7.46622	7.43571	7.46557	7.4422	7.48317	7.36623	6.06695	7.40684	7.45022	7.41092	7.11291	7.44054	7.56788	7.18398	7.54326	7.42853	7.50764	7.58646	7.31578	7.33673	7.48623	7.43154	2113	2607	2630	2693	2584	2518	2536	2826	2183	2361	2126	2502	1996	2189	2527	2621	2371	2291	2867	2933	1755	2267	2263	2366	2365	3613	2909	2345	2564	2583	2784	2720	1188	1819	1701	1661	1970	2257	2922	1791	2089	2471	2350	2430	2501	1983	2667	2576	protein_coding	Cs	CS	7.36146	0.0508931	-0.114617	0.031152	-0.163809	0.157357	-0.0224792	0.000890948	0.367196	2.42742e-06	1.46216e-06	0.00393025	0.63243	2.70518e-05	2.22317e-05	-3.32288	0.901738	-4.71413	4.81634
ENSMUSG00000058905	0	2.38405	0	1.8679	1.83996	0	0	0	3.28983	0	0	2.774	2.12763	0	2.01436	0	2.73769	0	2.81352	0	0	2.07724	0	0	1.98914	1.58496	0	2.01792	0	3.37295	0	1.76553	0	0	0	0	0	2.9782	0	0	0	0	2.18269	0	1.83592	2.12102	0	0	0	8	0	6	5	0	0	0	20	0	0	12	6	0	6	0	10	0	12	0	0	6	0	0	6	6	0	5	0	18	0	5	0	0	0	0	0	12	0	0	0	0	6	0	5	5	0	0	processed_pseudogene	Gm10051		0.911969	1.37507	0.0424885	-0.0347357	-0.0379131	-0.059844	-0.0225011	0.63218	0.425472	0.465484	0.357939	0.764496	0.682487	0.643124	0.576763	0.47866	-0.796965	-0.729846	-0.9193
ENSMUSG00000043633	1.57531	1.15704	1.32193	1.13093	1.5008	1.94111	1.63227	1.64155	2.29572	1.89142	1.72683	2.65076	1.73118	1.54597	1.14405	1.28688	1.73552	1.4489	1.79077	1.93357	0.871844	2.20163	1.64155	1.25096	1.774	1.18269	1.83188	0.963474	1.88753	1.5509	1.81558	2.14405	2.81967	0.9855	0.992768	1.05658	1.48543	1.31034	1.51602	1.30451	0.903038	1.02148	1.26303	1.07724	1.61353	1.58015	1.27501	1.07724	35	23	33	26	39	67	41	46	90	51	44	114	42	34	24	28	43	34	51	61	13	73	43	23	47	38	57	17	53	39	53	76	146	14	13	14	35	26	39	24	13	20	24	19	44	33	28	22	protein_coding	Fam221b	FAM221B	1.53084	0.187741	0.209564	0.0443735	-0.201237	-0.143183	-0.0226206	0.282416	0.825918	0.317896	0.471642	0.442892	0.928472	0.500982	0.679411	1.07491	0.21994	-0.998791	-0.71981
ENSMUSG00000031958	0.0976108	0.238787	0.400538	0	0	0.367371	0.526069	0.214125	0.286881	0.454176	0.238787	0.15056	0.250962	0.137504	0.163499	0.124328	0.176323	0.238787	0.124328	0.124328	0.432959	0.124328	0.0840643	0.137504	0.378512	0.214125	0.214125	0.124328	0.432959	0	0.124328	0.0703893	0.111031	0.214125	0.83996	0.432959	0.62293	0.378512	0.226509	0.137504	0.15056	0.344828	0.176323	0.137504	0.214125	0	0.333424	0.226509	1	2	5	0	0	6	5	2	4	4	2	2	2	1	2	1	2	2	2	2	4	2	1	1	5	4	2	1	6	0	2	1	2	2	6	4	8	3	3	1	1	3	2	1	3	0	4	3	protein_coding	Ldhd	LDHD	0.23332	0.0275547	-0.0698935	0.00160888	0.143206	-0.165456	-0.0226335	0.658344	0.99216	0.500023	0.334651	0.783862	1.01	0.673683	0.553035	-0.4422	0.00982589	0.674453	-0.964789
ENSMUSG00000083964	0.400538	0.545968	0.422233	1.46467	1.09761	0.367371	0.650765	0	0.956057	1.15704	1.28688	0.831877	0	0.992768	0.454176	0.887525	0.565597	0.367371	0.963474	1.09761	0	0.356144	0.389567	0.422233	0.669027	0.992768	0.594549	0	0.526069	0.464668	0.641546	1.69599	0	0	0	0.516015	0	0.722466	0.356144	0.739848	0	0.137504	0	0.910733	1.59932	1.03562	1.35614	0.659925	1	2	2	9	6	2	3	0	5	6	7	4	0	4	2	4	2	1	5	6	0	1	2	1	3	7	3	0	2	2	3	12	0	0	0	1	0	3	1	3	0	0	0	4	10	4	8	3	processed_pseudogene	Gm14122		0.61033	0.209863	0.1801	0.076448	-0.169657	-0.17746	-0.0226423	0.340773	0.676054	0.145303	0.242324	0.505633	0.856288	0.287159	0.451659	0.952638	0.417853	-1.45633	-1.1692
ENSMUSG00000027867	0.0426443	0	0	0	0.0285692	0	0.0426443	0	0	0	0.0703893	0.0285692	0.0426443	0	0.0285692	0.0426443	0	0	0	0	0	0	0.0285692	0	0.0426443	0.0285692	0	0.0426443	0.0703893	0.0976108	0.0285692	0.0285692	0.0285692	0	0	0	0	0	0	0	0.0426443	0	0	0	0	0	0	0	1	0	0	0	1	0	1	0	0	0	2	1	1	0	1	1	0	0	0	0	0	0	1	0	1	1	0	1	2	3	1	1	1	0	0	0	0	0	0	0	1	0	0	0	0	0	0	0	protein_coding	Spag17	SPAG17	0.0159469	0.000551873	-0.0518633	0.025815	-0.054679	-0.00989455	-0.0226555	0.528812	0.753067	0.529738	0.932977	1.01	1.01	1.01	1.01	-0.629821	0.314598	-0.628406	-0.0841005
ENSMUSG00000082001	1.29866	0	0.815575	0	0.669027	1.1375	0.748461	0	0	0.748461	0	0	0	0	0.748461	0	1.24489	0.722466	0	1.1375	1	0	0	0.879706	0.731183	0.516015	0	0.757023	0	0.713696	0	0.650765	0	0.903038	0	0	0.847997	0	0.687061	0	0.879706	0	0	0.790772	0	0	0	0	2	0	1	0	1	2	1	0	0	1	0	0	0	0	1	0	2	1	0	2	1	0	0	1	1	1	0	1	0	1	0	1	0	1	0	0	1	0	1	0	1	0	0	1	0	0	0	0	processed_pseudogene	Gm15607		0.388083	0.195766	-0.105527	0.0303341	0.104886	-0.120358	-0.0226664	0.273063	0.753109	0.291869	0.272614	1.01	1.01	1.01	1.01	-1.09604	0.314543	1.05403	-1.09706
ENSMUSG00000034826	5.53013	6.11312	5.6453	5.69265	5.70874	5.63314	5.82807	5.59186	5.20789	5.65421	5.34944	5.51254	5.7339	5.65564	5.53387	5.68117	6.03254	5.5157	6.00068	5.73606	5.32337	5.52607	5.89918	5.90833	5.61618	5.6792	5.92386	5.5157	5.70155	5.41853	6.03408	5.72	4.9397	5.77847	5.5601	5.57652	5.41278	5.7271	5.87823	5.52982	5.9331	5.52826	5.54998	5.71891	5.51979	5.71727	5.5509	5.5552	421	554	540	583	515	563	534	595	459	531	437	516	429	476	531	474	568	457	639	641	353	487	494	480	482	713	632	482	500	485	614	597	408	392	286	335	427	427	612	396	446	485	446	452	530	440	493	454	protein_coding	Nup54	NUP54	5.64789	0.0470443	-0.129837	0.0782462	-0.157335	0.11803	-0.0227237	0.0356295	0.212035	0.0123436	0.0444164	0.0904211	0.46975	0.0439186	0.137795	-2.10113	1.24799	-2.50217	2.01014
ENSMUSG00000103445	0.0976108	0.0840643	0	0.0703893	0.0840643	0.137504	0	0	0	0.0840643	0	0	0.0976108	0	0.163499	0	0	0	0	0	0	0	0.0840643	0.0976108	0.250962	0.214125	0	0.0976108	0	0.0840643	0.163499	0.0703893	0.0703893	0.111031	0.238787	0	0	0	0.0840643	0	0.214125	0	0	0.0976108	0	0	0.0840643	0	1	1	0	1	1	2	0	0	0	1	0	0	1	0	2	0	0	0	0	0	0	0	1	1	3	4	0	1	0	1	2	1	1	1	2	0	0	0	1	0	2	0	0	1	0	0	1	0	TEC	Gm36948		0.0579417	0.00515046	-0.198479	0.00509032	0.0896186	0.0128411	-0.0227323	0.077557	0.962604	0.294416	0.934966	1.01	1.01	1.01	1.01	-1.76504	0.0468859	1.04848	0.0815983
ENSMUSG00000025422	0	0	0.0426443	0	0.0426443	0	0	0.0426443	0.163499	0.250962	0.0976108	0	0	0.0565835	0	0	0	0	0	0	0.0565835	0.0976108	0	0	0	0.0285692	0	0	0	0	0	0.0426443	0.0840643	0	0	0	0	0	0.0426443	0	0	0.238787	0.400538	0	0	0	0	0	0	0	1	0	1	0	0	1	4	5	2	0	0	1	0	0	0	0	0	0	1	2	0	0	0	1	0	0	0	0	0	1	2	0	0	0	0	0	1	0	0	5	8	0	0	0	0	0	protein_coding	Agap2	AGAP2	0.0351673	0.00604656	-0.0164273	0.0318256	-0.0207876	-0.0855825	-0.022743	0.837491	0.500789	0.632817	0.288403	1.01	1.01	1.01	1.01	-0.205104	0.673248	-0.477766	-1.06163
ENSMUSG00000112423	0	0.545968	0.659925	0	0	0	0	0	0	0.344828	0	0	0.400538	0	0.333424	0	0	0	0.321928	0	0.411426	0	0.321928	0.378512	0	0	0	0.454176	0.333424	0	0	0	0	0	0	0.475085	0	0.367371	0	0	1.01436	0	0	0	0	0	0	0.526069	0	2	2	0	0	0	0	0	0	1	0	0	1	0	1	0	0	0	1	0	1	0	1	1	0	0	0	1	1	0	0	0	0	0	0	1	0	1	0	0	3	0	0	0	0	0	0	2	processed_pseudogene	Gm6333		0.14352	0.0549789	-0.102181	-0.0415844	0.0398521	0.0129344	-0.0227448	0.198485	0.568039	0.629339	0.843004	1.01	1.01	1.01	1.01	-1.28588	-0.570942	0.482658	0.198052
ENSMUSG00000103653	2.04264	0	1.1635	0	0	0	0	1.68257	0	0	1.32193	0	1.8953	1.37851	1.38957	2.09761	1.74846	0	1.848	0	2.47249	2.10434	1.73552	1.62761	1.88362	1.65992	0	1.25096	1.52105	1.31615	1.98914	0	0.903038	2.37851	0	0	0	1.18269	2.21723	2.47508	1.9855	2.26903	1.69599	0	0	2.46728	1.46467	0	8	0	4	0	0	0	0	7	0	0	4	0	7	4	5	10	7	0	8	0	11	10	7	5	8	10	0	4	6	5	10	0	3	9	0	0	0	3	12	12	7	11	6	0	0	11	5	0	processed_pseudogene	Gstp-ps		1.10767	0.84781	-0.113046	-0.0281467	-0.0213906	0.0715955	-0.0227469	0.301789	0.476232	0.849076	0.650989	0.464331	0.724302	0.916112	0.812915	-1.0326	-0.712375	-0.190297	0.452389
ENSMUSG00000078370	1.33914	0.9855	1.08406	0.475085	1.21412	0.748461	1.21412	1.22651	0.226509	0.887525	1.07039	1.64155	1.16993	0.584963	1.09761	1.41143	1.52105	1.51096	0.704872	0.526069	1.31034	0.604071	1.59455	0.799087	0.992768	0.941106	1.57046	1.23266	0.62293	1.91073	0.992768	1.11103	0	0.823749	1.54597	1.1177	0.757023	1.64155	1.19535	1.39506	1.46467	1.76553	0.978196	1.18269	0.748461	1.41684	1.05658	0.910733	7	5	6	2	7	4	7	7	1	4	5	12	6	2	6	8	9	9	3	2	6	3	10	3	5	7	11	6	3	14	5	7	0	3	6	4	3	9	7	7	7	12	4	5	4	7	5	4	processed_pseudogene	Gm6316		1.09005	0.157759	-0.00483464	-0.034354	-0.0297622	-0.0222674	-0.0228046	0.974494	0.863561	0.872342	0.912308	0.986757	0.943714	0.930758	0.962387	-0.031972	-0.171842	-0.160685	-0.110128
ENSMUSG00000039263	5.65134	5.59156	5.86468	5.93876	5.62615	5.9782	5.99887	5.88557	5.71012	5.8495	5.92125	5.49538	5.70819	5.82477	5.96324	5.75221	5.69877	5.765	5.98231	5.80555	5.59455	5.92742	5.67751	5.95954	5.84423	5.87652	5.75622	6.05528	5.85025	6.09824	5.79961	5.76421	5.12391	5.95536	5.68454	5.8525	5.95954	5.70736	5.81327	5.93664	6.12825	5.99842	6.07489	5.99977	5.79338	5.91409	6.09635	6.16812	451	479	667	699	523	782	581	636	498	562	524	539	494	490	612	548	511	561	693	616	411	493	508	546	585	889	645	557	571	687	600	642	267	479	346	399	543	493	622	511	544	670	624	597	622	526	681	791	protein_coding	Npepl1	NPEPL1	5.84211	0.0339415	-0.0932809	-0.105481	0.142511	-0.0349835	-0.0228086	0.231287	0.180574	0.069179	0.640983	0.383251	0.426745	0.166304	0.805903	-1.19705	-1.33899	1.81725	-0.466325
ENSMUSG00000036052	1.24489	1.05658	1.18269	1.0635	1.34483	1.25096	1.31034	1.58015	2.07039	1.40599	1.23879	1.72247	1.1635	1.36177	1.48543	2.04614	1.77821	1.37295	1.31615	1.28688	1.34483	1.42761	1.18903	1.0072	1.46989	1.18903	2.0072	1.78241	1.31615	1.32769	1.20789	1.34483	0.773996	1.27501	1.1177	1.28096	1.22651	1.94111	1.4489	0.863938	1.43296	1.91073	1.46989	1.14405	1.29866	1.3505	1.1375	1.07724	15	12	16	17	22	13	19	26	35	18	16	29	14	17	21	36	27	20	18	19	14	20	17	10	20	18	27	27	18	15	19	20	10	13	10	11	17	23	22	8	15	29	18	13	18	15	14	14	protein_coding	Dnajb5	DNAJB5	1.36762	0.0832164	0.172583	-0.0349484	-0.283343	0.0544697	-0.0228097	0.360057	0.854761	0.134974	0.787283	0.525275	0.939822	0.27235	0.895873	0.915256	-0.183048	-1.49477	0.269841
ENSMUSG00000084164	0	0.782409	0.704872	0.389567	0.722466	0	0.432959	0	0.669027	0.454176	0.443607	0.400538	0	0.475085	0	0.432959	1.31615	0	0.731183	0.992768	1.21412	0.422233	0.748461	0.495695	0.773996	0.765535	0.389567	0	0.432959	0.422233	1.852	0.389567	1.27501	0.555816	0.604071	1.23266	0.443607	1.30451	0.731183	0.863938	0.933573	0.432959	0.83996	0.847997	0.722466	0.704872	0.748461	0.748461	0	2	2	1	2	0	1	0	2	1	1	1	0	1	0	1	4	0	2	3	3	1	2	1	2	3	1	0	1	1	8	1	5	1	1	3	1	4	2	2	2	1	2	2	2	2	2	2	processed_pseudogene	Gm13902		0.621743	0.155326	-0.0494601	-0.0147715	-0.0645367	0.037498	-0.0228176	0.733739	0.920348	0.642731	0.889571	0.837679	1.01	1.01	0.952138	-0.340157	-0.0999958	-0.463884	0.138847
ENSMUSG00000098088	0.773996	0.722466	1.44361	0	0.669027	0.604071	0.704872	1.10434	0	1.21412	1.852	0	0	0.773996	1.1635	0	1.23266	0	0.678072	0	0	0	0	1.67807	0	1.42223	0.641546	1.89142	0.704872	0	1.46989	0	0	0.895303	0	0	0.713696	0.773996	0	0.799087	0	0.713696	0	0.790772	1.45943	0.807355	1.15704	0	1	1	3	0	1	1	1	2	0	2	4	0	0	1	2	0	2	0	1	0	0	0	0	3	0	4	1	4	1	0	3	0	0	1	0	0	1	1	0	1	0	1	0	1	3	1	2	0	lincRNA	Gm26916		0.601149	0.344013	-0.0907637	-0.0249553	-0.0607345	0.0851819	-0.0228179	0.466624	0.857991	0.487244	0.54767	0.627487	1.01	1.01	1.01	-0.727983	-0.178932	-0.694698	0.601255
ENSMUSG00000027505	0.422233	0.389567	0.344828	0	0.641546	0	0	0.632268	0	0	0	0.632268	0	0.739848	0	0.678072	0.400538	0	0.650765	0.632268	0	0	0.367371	0	0	0.263034	0	0	0	0	0.641546	0.83996	0	0	0	0	0	0	0.356144	0.432959	0.475085	0.378512	0.422233	0	0	0.773996	0.367371	0	1	1	1	0	2	0	0	2	0	0	0	2	0	2	0	2	1	0	2	2	0	0	1	0	0	1	0	0	0	0	2	3	0	0	0	0	0	0	1	1	1	1	1	0	0	2	1	0	protein_coding	Fam209	FAM209A	0.239217	0.0796033	-0.0893923	0.0277865	-0.0702572	0.0405201	-0.0228357	0.306427	0.80255	0.440723	0.866567	1.01	1.01	1.01	1.01	-1.02275	0.250049	-0.770973	0.168021
ENSMUSG00000098204	0	0.238787	0	0.0703893	0	0	0	0	0	0.0840643	0	0.0703893	0	0.176323	0.0840643	0	0	0	0	0.0703893	0	0.0703893	0	0	0.0840643	0	0	0.0840643	0.0840643	0	0	0	0.0703893	0	0	0	0.0840643	0	0	0	0.0976108	0	0	0	0	0.176323	0.0840643	0	0	3	0	1	0	0	0	0	0	1	0	1	0	2	1	0	0	0	0	1	0	1	0	0	1	0	0	1	1	0	0	0	1	0	0	0	1	0	0	0	1	0	0	0	0	2	1	0	sense_intronic	Gm26984		0.0339467	0.00307611	-0.0213943	-0.0418927	-0.0618884	0.0337823	-0.0228483	0.770015	0.588944	0.424717	0.623782	1.01	1.01	1.01	1.01	-0.292355	-0.540367	-0.798265	0.490497
ENSMUSG00000018238	0	0.604071	0.545968	0.263034	0.555816	0	0	0.275007	0.516015	0.163499	0	0.604071	0.632268	0	0.748461	0.15056	0.163499	0.298658	0	0.137504	0.713696	0.575312	0	0.176323	0.15056	0.201634	0.536053	0	0.15056	0.286881	0.15056	0.485427	0.124328	0.201634	0.815575	0	0.669027	0	0	0	0	1.38405	0.650765	0.333424	0.137504	0.176323	0.641546	0.575312	0	1	2	2	1	0	0	2	1	1	0	4	1	0	2	1	1	2	0	1	1	2	0	1	1	2	1	0	1	2	1	4	1	1	2	0	1	0	0	0	0	3	1	2	1	1	2	2	protein_coding	Gdf9	GDF9	0.308228	0.0901871	0.0742593	-0.103067	0.06822	-0.130812	-0.0228499	0.557387	0.487469	0.544741	0.383152	0.705177	1.01	1.01	1.01	0.586727	-0.694339	0.60566	-0.872104
ENSMUSG00000068267	5.85075	5.77321	5.91982	5.90376	5.72165	5.904	5.92362	5.80245	5.4353	5.90761	5.86419	5.67214	5.81404	5.76182	5.97934	5.86567	5.8071	5.85699	5.99842	5.95024	5.77056	5.61383	5.64847	5.89069	5.86592	5.91313	5.83895	5.8885	5.90014	6.00023	5.852	5.91456	4.90545	5.94907	5.61971	5.82807	5.83314	5.92053	5.83542	5.73118	6.08151	6.01212	6.10727	6.0197	5.9305	5.96763	5.9331	6.03496	1238	1274	1611	1628	1368	1737	1467	1477	1223	1383	1357	1349	1242	1165	1552	1409	1262	1380	1627	1632	1045	1220	1239	1233	1385	2187	1562	1332	1438	1580	1491	1652	875	1100	791	920	1348	1307	1458	1085	1261	1539	1481	1363	1591	1276	1509	1627	protein_coding	Cenpb	CENPB	5.84413	0.0345226	-0.092083	-0.00109278	0.0416871	-0.040129	-0.0229045	0.100357	0.984602	0.458737	0.45454	0.20546	0.994157	0.637411	0.665175	-1.64313	-0.0193	0.740928	-0.747868
ENSMUSG00000059839	2.26903	1.55582	1.66903	1.80735	1.62761	2.01792	2.0036	1.68257	1.45943	2.3505	1.74416	1.79494	2.29278	1.93734	2.0072	2.26903	1.85599	1.94486	1.97453	1.77821	1.96347	1.65992	1.79494	1.852	1.79909	1.97085	1.85997	2.05658	2.05311	1.81558	2.01792	1.79077	1.33342	1.82782	1.97085	1.67807	1.848	1.70487	1.95606	1.68706	2.29866	1.81558	1.76977	2.11437	1.8679	2.14405	1.8679	1.67356	64	35	45	53	42	69	57	46	39	73	43	51	67	47	58	72	46	53	58	50	43	42	48	42	46	82	56	55	59	48	61	52	35	35	37	28	48	38	57	35	57	47	40	54	54	54	51	42	protein_coding	Zfp874b		1.87988	0.0455765	-0.297846	-0.0878644	0.0987915	0.195298	-0.0229052	0.0344853	0.541325	0.486678	0.1527	0.0881137	0.774587	0.661926	0.332869	-2.11435	-0.61081	0.695602	1.43006
ENSMUSG00000098274	9.18378	8.68808	9.11954	8.6556	8.147	9.05729	8.99223	8.93254	6.89397	9.02539	8.99297	7.76686	9.12117	8.90075	8.98205	9.0607	8.80106	9.04459	9.11051	8.68201	8.88243	7.02857	8.15997	8.72042	8.97562	8.88341	8.14619	8.96754	8.66135	9.38265	8.57754	8.18125	5.65707	9.15259	9.1636	8.79977	8.36842	8.90002	8.72417	8.92994	8.93251	9.09244	9.15596	8.45619	8.30337	8.87517	9.18931	8.91334	1566	1209	1854	1378	923	1945	1551	1607	422	1516	1486	727	1542	1281	1569	1625	1257	1579	1765	1365	1135	410	886	1098	1502	2135	974	1409	1226	2066	1232	1000	181	1267	1164	900	985	1298	1348	1245	1146	1621	1530	922	1033	1204	1812	1497	protein_coding	Rpl24	RPL24	8.67373	0.441681	-0.294236	0.0397882	0.187326	-0.0245089	-0.0229077	0.108279	0.827406	0.307207	0.886921	0.218048	0.928798	0.489196	0.95095	-1.60598	0.21803	1.0211	-0.142201
ENSMUSG00000022672	2.39506	2.35614	2.27501	2.42761	2.30451	2.33056	2.59694	2.3505	2.17951	2.47249	2.22651	2.28983	2.46467	2.61589	2.41954	2.30451	2.4957	2.42761	2.4957	2.30743	2.37295	2.09424	2.37573	2.30159	2.31034	2.52857	2.51854	2.61824	2.1635	2.14731	2.28096	2.02857	1.80323	2.52105	2.38957	2.63227	2.43563	2.28983	2.45418	2.29278	2.45154	2.20163	2.45681	2.43563	2.25701	2.22033	2.49057	2.37295	242	254	270	315	271	309	323	282	266	277	227	268	264	292	283	252	277	276	312	276	212	216	275	216	249	458	342	306	222	224	264	223	196	223	181	218	276	222	303	211	220	227	250	245	261	197	302	274	protein_coding	Prkdc	PRKDC	2.35794	0.0249199	-0.112688	-0.0935601	0.0336175	0.0809308	-0.022925	0.173034	0.262956	0.687662	0.310812	0.310528	0.529771	0.81862	0.527067	-1.36252	-1.11943	0.40203	1.01352
ENSMUSG00000104633	1.35614	0	0	0	0	0	0	0	0	0	0	0	0	1.08406	0	0	0.678072	0	0	0.641546	0	0	1.25096	0	0.555816	0.650765	0	1.08406	0	0	0.918386	0.933573	0	1	0	0	0	0.344828	0	1.54597	0	0.669027	0.214125	0	0	1.38405	0	0	5	0	0	0	0	0	0	0	0	0	0	0	0	3	0	0	2	0	0	2	0	0	5	0	2	3	0	4	0	0	3	4	0	3	0	0	0	1	0	6	0	2	0	0	0	5	0	0	protein_coding	Gm42421		0.298154	0.22342	0.00729922	-0.0182735	-0.0347151	-0.0461246	-0.0229535	0.923047	0.694631	0.363267	0.464482	0.957838	1.01	1.01	1.01	0.0965966	-0.392578	-0.909158	-0.731487
ENSMUSG00000024371	0	0	0	0.773996	0.454176	0	1.13093	0.887525	0.748461	1.81558	0	0.9855	1.20163	0.536053	1.1177	1.63691	0.887525	1.39506	1.01436	1.0635	1.88753	1.61824	0.604071	0.695994	1.38957	0.443607	0	0.887525	1.05658	1.19535	1.08406	0.555816	0.526069	1.29866	0	1.87578	1.0635	1.1375	1.15056	0.956057	0.765535	0.62293	0	0.978196	0.799087	0.956057	1.1177	0.831877	0	0	0	2	1	0	3	4	2	5	0	2	3	1	3	5	2	3	2	3	4	4	1	1	4	1	0	2	2	3	3	1	1	2	0	4	2	2	4	2	1	1	0	2	2	2	3	2	protein_coding	C2	C2	0.857224	0.26097	0.00107712	-0.293029	-0.0277311	0.227854	-0.0229574	0.995225	0.0552166	0.873654	0.176883	0.997942	1.01	1.01	0.368244	0.00598472	-1.91717	-0.159019	1.35041
ENSMUSG00000102220	1.23266	0.678072	1.34483	0.575312	0	0.956057	0.669027	0	2.27501	0.669027	0	1.03562	0.704872	0	0.613532	1.04963	1.22033	0	0.176323	0	1.68257	1.51602	1.26303	0	0	0	0	0.687061	0.669027	1.41684	0.613532	0.963474	0	0	0	0	0	0	0.613532	1.92979	1.25701	1.46989	1.76977	0.713696	0.604071	0	1.37851	0	3	1	4	1	0	2	1	0	10	1	0	3	1	0	1	2	3	0	0	0	4	4	3	0	0	0	0	1	1	4	1	2	0	0	0	0	0	0	1	5	2	4	5	1	1	0	4	0	processed_pseudogene	Rpl23a-ps5		0.661419	0.403685	0.274655	-0.187908	0.0221712	-0.200793	-0.0229685	0.0416279	0.0165574	0.842432	0.124457	0.102677	1.01	1.01	0.289058	2.03722	-2.39639	0.198784	-1.53633
ENSMUSG00000057685	0	1.96347	1.848	1.40054	0	1.08406	2.0072	0	1.99639	2.0036	0	1.56071	1.72683	1.74846	0	2.22033	0.641546	1.52607	1.76977	0.956057	1.48027	1.99277	1.71809	1.1375	1.35614	1.38405	1.46467	2.08406	1.87578	0.594549	1.58976	1.5509	0.695994	0	0	0.807355	2.22033	1.62761	1.926	1.74846	1.95233	2.75489	0	1.1375	2.0635	1.93734	1.7866	1.81558	0	6	6	4	0	3	7	0	8	6	0	5	5	5	0	8	1	4	6	2	3	7	5	2	3	5	4	7	6	1	5	5	2	0	0	1	8	4	6	4	5	12	0	2	8	5	5	6	processed_pseudogene	Gm8526		1.3574	0.548296	0.114568	-0.289759	-0.0715958	0.154908	-0.0229698	0.539545	0.0355076	0.719112	0.335884	0.690784	0.145538	0.839339	0.553965	0.613501	-2.10252	-0.359646	0.962329
ENSMUSG00000064349	0	0	0	0	0	0	3.05485	0	2.848	0	4.01346	3.83794	3.16832	4.12184	0	4.51791	0	0	0	0	0	0	0	0	0	0	0	0	3.96901	0	2.96901	3.79597	0	3.4489	3.57652	0	0	3.19849	0	0	3.39232	3.98368	0	0	0	0	3.0268	0	0	0	0	0	0	0	1	0	1	0	2	2	1	2	0	3	0	0	0	0	0	0	0	0	0	0	0	0	2	0	1	2	0	1	1	0	0	1	0	0	1	2	0	0	0	0	1	0	Mt_tRNA	mt-Tc	TRNC	1.1859	2.88851	-0.0237835	0.0031188	-0.105439	0.0341216	-0.0229954	0.762317	0.930611	0.254035	0.691641	1.01	1.01	1.01	1.01	-0.30244	0.0870766	-1.1406	0.396629
ENSMUSG00000053205	2.06695	0	1.87184	0	3.10266	2.65992	2.78031	2.46205	2.21101	0	1.18269	2.67129	1.15056	2.63923	1.91839	2.13093	0	2.10769	3.09085	2.12102	2.48285	2.65076	0	0.669027	2.75489	1.71809	2.82171	2.51349	1.43296	1.36177	2.95047	2.97636	2.66448	1.69153	0	2.774	2.73985	2.16672	2.12433	0	2.09085	2.17313	0.422233	1.73118	2.92979	0.739848	3.22188	2.53356	9	0	9	0	26	20	19	16	14	0	4	19	4	15	9	11	0	10	25	12	12	18	0	2	18	11	22	14	5	5	23	25	21	5	0	13	18	10	11	0	8	11	1	6	23	2	27	16	protein_coding	Styx	STYX	1.88548	1.0116	0.000301525	-0.0917066	0.00138059	-0.00200178	-0.0230066	0.998208	0.598959	0.994301	0.989745	0.999027	0.812231	0.99748	0.995715	0.00224626	-0.525898	0.00714233	0.0128531
ENSMUSG00000083723	0	0	0	1.35614	0.757023	0	0	0	1.18903	0	0	1.76977	1.46467	0	0	0.782409	0	0	1.74846	0	0.918386	0.807355	1.63227	1.82375	0.815575	1.01436	0.773996	0.978196	0.941106	0	0	0.823749	0.678072	0	0	0	0	1.33342	0.847997	0	0.910733	0.782409	0	0.879706	0.83996	1.21412	0	0	0	0	0	3	1	0	0	0	3	0	0	5	3	0	0	1	0	0	5	0	1	2	4	4	1	3	2	2	2	0	0	2	1	0	0	0	0	3	2	0	1	1	0	1	2	2	0	0	processed_pseudogene	Rpl23a-ps14		0.564222	0.357164	-0.00480148	-0.0930686	-0.0541057	0.0597867	-0.0230473	0.973699	0.333862	0.586035	0.457075	0.986537	1.01	1.01	1.01	-0.0329694	-0.966365	-0.544591	0.743672
ENSMUSG00000048824	0	0.526069	0	0	0.475085	0	0	0	0.443607	0.526069	0.526069	0.464668	1.51096	0.963474	0.505891	0	0	0	1.38405	0.475085	0	0	0.863938	0.9855	0.516015	0.356144	0	0.933573	0	0.495695	0.485427	0	0.422233	0.650765	0	0.704872	0.516015	0	0	1.32193	0.632268	0	0.565597	1.29866	0	0.584963	0	0	0	1	0	0	1	0	0	0	1	1	1	1	4	2	1	0	0	0	4	1	0	0	2	2	1	1	0	2	0	1	1	0	1	1	0	1	1	0	0	3	1	0	1	3	0	1	0	0	lincRNA	Gm568		0.398638	0.182786	-0.0982564	-0.121665	0.0881282	0.0395935	-0.02305	0.469549	0.322485	0.356275	0.575255	1.01	1.01	1.01	1.01	-0.723214	-0.989365	0.922487	0.560329
ENSMUSG00000050565	6.02148	6.03012	5.97338	6.07959	5.93734	6.02791	6.17173	5.99413	5.69988	6.17832	5.99118	5.81609	6.06523	6.15482	6.09803	5.95722	6.17891	6.2116	6.05007	6.02791	5.9479	5.81044	6.08087	5.87578	6.1983	6.08002	5.89506	6.1127	6.03298	6.18468	5.99842	6.02746	4.99729	6.1266	6.08937	6.08343	5.91121	6.11478	6.0581	6.21568	6.2407	6.13443	6.25229	6.08746	6.03958	6.19338	6.03078	5.9397	869	938	1033	1123	983	1155	1043	959	939	990	848	943	926	920	975	921	992	1039	1064	1050	719	873	991	781	1029	1467	1016	967	964	1088	1015	1070	573	755	677	658	899	889	1059	909	864	986	956	870	1039	878	955	909	protein_coding	Tor1aip2	TOR1AIP2	6.02967	0.0362517	0.014877	0.0144713	-0.0616449	-0.0599136	-0.0230525	0.709803	0.725698	0.131	0.120097	0.819976	0.881843	0.266705	0.282867	0.372121	0.350854	-1.51017	-1.55437
ENSMUSG00000094955	4.03826	0	0	0	7.74799	4.84097	7.71768	7.57577	12.4462	5.88289	4.92552	12.3063	0.687061	3.72683	5.5735	0	5.11312	0	7.02978	4.88411	0	11.9001	6.51869	6.39712	4.81301	0	7.83939	3.78346	7.16239	7.63945	4.41684	10.0456	13.6042	0	0	0	0	3.28836	4.5292	0	0	0	0	0	5.40259	1.63691	0	2.92029	3	0	0	0	42	6	38	38	1199	10	5	1015	0	2	9	0	6	0	25	6	0	722	17	13	5	0	47	2	26	37	4	218	2793	0	0	0	0	1	4	0	0	0	0	0	8	0	0	1	processed_pseudogene	Gm3699		4.09153	15.2935	0.126431	-0.0983735	-0.0950764	-0.0252077	-0.0230565	1.01	1.01	1.01	1.01	1.01	1.01	1.01	1.01	2.23545	-1.4685	-2.96733	-0.933698
ENSMUSG00000055302	8.23888	8.23969	8.18388	8.15816	8.01809	8.26903	8.34882	8.28744	7.64508	8.40689	8.22665	8.06851	8.28318	8.3366	8.25918	8.25786	8.21563	8.29333	8.52583	8.328	8.13556	7.92517	7.97373	8.26997	8.27408	8.26472	8.18874	8.25701	8.18572	8.38578	8.2363	8.19515	7.19101	8.44037	8.07633	8.2635	8.02713	8.18691	8.35438	8.13586	8.33731	8.12262	8.25205	8.21815	8.16445	8.16189	8.17223	8.17961	2182	2373	2603	2613	2265	3011	2651	2786	1913	2632	2349	2396	2317	2340	2534	2490	2257	2515	3155	2853	1814	2043	2095	2159	2475	3755	2681	2315	2359	2776	2621	2700	1455	2081	1466	1676	2076	2115	2815	1937	2023	2233	2199	2102	2517	1963	2396	2417	protein_coding	Mrfap1	MRFAP1	8.19097	0.0410697	-0.205937	0.0383288	-0.0231927	0.0985269	-0.0230685	0.000110609	0.474431	0.664361	0.0536216	0.000628248	0.723125	0.801523	0.158078	-3.86606	0.715289	-0.433901	1.92988
ENSMUSG00000035560	0.189034	0	0	0.15056	0.15056	0.137504	0	0	0.650765	0	0	0.137504	0.189034	0.176323	0	0	0.163499	0	0.286881	0	0	0.669027	0	0.176323	0.31034	0	0.275007	0	0	0.15056	0	0	0	0	0.238787	0.238787	0.163499	0	0	0.214125	0	0	0	0.650765	0.15056	0.333424	0	0	1	0	0	1	1	1	0	0	7	0	0	1	1	1	0	0	1	0	3	0	0	7	0	1	3	0	3	0	0	1	0	0	0	0	1	1	1	0	0	1	0	0	0	6	1	2	0	0	protein_coding	Wdr20rt		0.120893	0.0298741	0.115028	-0.0548706	-0.0903447	-0.0621855	-0.0230932	0.26799	0.62612	0.355343	0.344835	0.426632	1.01	1.01	1.01	1.1077	-0.487195	-0.924275	-0.944656
ENSMUSG00000081232	0	0	0.575312	0	1.18269	0.613532	0.31034	0.757023	1.1635	0.555816	0.526069	1.38405	1.02857	0.757023	1.07724	0.275007	0	0.545968	0.422233	0.863938	0.495695	1.97085	0.678072	0.495695	0.298658	0.400538	0.298658	0	1.25701	0	0	0.536053	1.80735	0	0.389567	1.02148	0.356144	0.333424	0.632268	0.765535	0.823749	0.748461	0	0.443607	0.910733	0.895303	0.333424	0.464668	0	0	6	0	15	7	3	8	16	5	5	19	10	7	12	2	0	5	4	10	3	33	7	4	2	5	3	0	15	0	0	5	33	0	2	7	3	3	6	6	6	7	0	3	10	8	3	4	processed_pseudogene	Gm14373		0.591568	0.209242	0.141698	0.00177085	-0.25667	0.0207368	-0.0231161	0.298318	0.993518	0.16381	0.645056	0.460464	0.997244	0.31452	0.809044	1.04005	0.00812429	-1.39237	0.460641
ENSMUSG00000025103	5.87553	5.68538	6.06393	6.09445	6.10014	5.94345	6.01257	5.85599	6.27966	5.87381	5.85823	6.399	6.07468	6.07211	6.38991	5.72819	5.84699	6.07553	6.0505	5.82528	5.91767	6.26491	6.12846	5.86047	6.15846	5.82782	5.66278	6.29627	6.07468	5.72192	5.87258	6.3579	6.10098	5.765	6.18686	5.9607	6.00787	6.15684	5.93239	5.88655	5.98003	5.89239	5.82553	6.18309	5.95884	6.22207	6.09339	5.7866	382	405	465	545	454	545	450	420	498	399	355	485	421	435	519	398	401	441	488	417	374	442	453	331	463	674	464	478	441	450	458	509	407	321	337	271	402	403	425	378	335	449	374	401	432	399	449	412	protein_coding	Btbd1	BTBD1	6.00392	0.0344748	0.0962047	-0.0667725	-0.0469021	-0.0750476	-0.0231294	0.167738	0.345247	0.50297	0.26748	0.303773	0.611317	0.676135	0.480868	1.37951	-0.943848	-0.669824	-1.10888
ENSMUSG00000022119	4.7301	4.66448	4.41278	4.6837	4.56377	4.48156	4.7666	4.52042	4.68032	4.7366	4.31976	4.64501	4.60763	4.89918	4.66562	4.51854	4.83794	4.70764	4.89918	4.77979	4.47444	4.75809	4.79494	4.59096	4.78555	4.66903	4.71589	4.86592	4.47314	4.26228	4.73064	4.5373	4.97407	4.72683	4.47832	4.70044	4.58195	4.54782	4.81813	4.58976	4.7666	4.42089	4.47184	4.68089	4.74416	4.49442	4.56255	4.42828	396	407	385	488	427	456	461	420	494	431	323	453	368	441	433	390	451	437	535	502	292	462	484	356	459	634	499	456	364	324	480	441	643	329	251	295	401	345	504	347	354	354	319	371	487	319	401	374	protein_coding	Rbm26	RBM26	4.64095	0.0241431	0.0214476	-0.0411362	-0.161348	0.0884282	-0.023152	0.820327	0.666341	0.0903398	0.330872	0.894346	0.850212	0.202627	0.549039	0.227125	-0.431175	-1.69361	0.972359
ENSMUSG00000103574	2.90689	0	2.11437	0	1.4489	0	0	2.1375	3.14568	0	0	2.97269	0	1.3505	2.51602	0	2.80323	0	1.46989	0	1.74416	1.49057	0	2.91648	1.5509	2.23879	0	1.72683	0	2.22033	3.03034	1.44361	0	0	0	1.9855	0	2.37573	0	2.49313	1.77821	3.11103	1.64155	0	1.45418	0	2.21723	2.69377	3	0	2	0	1	0	0	2	5	0	0	4	0	1	3	0	3	0	1	0	1	1	0	3	1	3	0	1	0	2	4	1	0	0	0	1	0	2	0	2	1	4	1	0	1	0	2	3	processed_pseudogene	Gm37116		1.27037	1.35457	0.0898764	-0.177491	-0.00532916	0.000233484	-0.0231775	0.461561	0.0575744	0.961254	0.973297	0.622898	1.01	1.01	1.01	0.736278	-1.89892	-0.0485805	-0.0334732
ENSMUSG00000045455	4.58015	3.51349	4.54597	3.90785	0	4.49761	4.71699	4.43763	0	4.46401	4.62877	2.85599	3.25248	3.26754	4.8495	3.77505	4.45549	0	2.488	3.91552	0	0	3.99548	0	2.45154	3.01436	3.84097	3.28244	2.67356	4.59932	2.64847	3.5472	0	4.30159	0	4.0917	1.98185	0	3.88362	2.95791	5.07425	4.59932	2.55827	3.56925	0	0	3.84097	3.94298	53	29	56	46	0	75	74	66	0	58	67	20	23	22	70	37	57	0	14	45	0	0	45	0	11	29	44	24	16	69	16	35	0	40	0	31	8	0	42	17	51	58	13	12	0	0	30	43	transcribed_processed_pseudogene	Gm9797		2.89598	2.97402	-0.130694	0.0223609	0.0257558	-0.0102504	-0.0232069	0.159121	0.837698	0.792333	0.927382	0.292194	0.932764	0.886137	0.969886	-1.40803	0.204839	0.263282	-0.0911395
ENSMUSG00000105471	0	0.411426	0	0	0.669027	0	0	0	0.62293	0.731183	0	0.650765	0	0.432959	0	0	0.422233	0	0.378512	0.367371	0	0	0	0	0	0.275007	0	0.422233	0.704872	0	0.669027	0	0.333424	0.516015	0	0	0.400538	0	0	0.454176	0	0.400538	0	0	0	0	0.389567	0	0	1	0	0	2	0	0	0	2	2	0	2	0	1	0	0	1	0	1	1	0	0	0	0	0	1	0	1	2	0	2	0	1	1	0	0	1	0	0	1	0	1	0	0	0	0	1	0	lincRNA	A430073D23Rik		0.192746	0.0641343	-0.0491941	-0.0293195	-0.0570153	0.0426899	-0.0232097	0.675306	0.787512	0.501458	0.584176	1.01	1.01	1.01	1.01	-0.418876	-0.269543	-0.672197	0.547295
ENSMUSG00000106476	1.70487	1.02857	0	0	0	0.871844	0	0	0	0	1.62293	0	0	1.07039	0	0	0	0	0.970854	0	0	0.9855	0	0	0	0.739848	0.918386	0	1.01436	0.9855	1.53107	0	0	0	0	2.06005	1.02148	0	0	0	0	1.61824	1.08406	1.12433	0	0	0.963474	0	2	1	0	0	0	1	0	0	0	0	2	0	0	1	0	0	0	0	1	0	0	1	0	0	0	1	1	0	1	1	2	0	0	0	0	3	1	0	0	0	0	2	1	1	0	0	1	0	processed_pseudogene	Rpl36-ps9		0.444078	0.374184	-0.0487639	-0.0547701	-0.0293661	0.0400112	-0.0232222	0.528913	0.577999	0.734342	0.596076	1.01	1.01	1.01	1.01	-0.629667	-0.55631	-0.339355	0.530051
ENSMUSG00000106258	1.15056	0.545968	1.28096	0.970854	0.505891	1.4957	0.565597	0	1.02857	0.505891	1.60407	1.57046	0.85599	0.895303	0	1.3505	0.495695	0.464668	0.516015	0	0.565597	1.9855	0	0.748461	0.948601	0.584963	0.443607	1.0635	0.555816	1.03562	0	0.485427	0	0	1.93357	1.37851	0.516015	1.46467	0	0	0.613532	0.526069	0.526069	0	1.1375	0.575312	0.516015	0.565597	4	2	6	4	2	8	2	0	5	1	7	8	3	3	0	6	1	1	2	0	1	11	0	2	3	3	2	4	2	4	0	2	0	0	7	4	2	6	0	0	2	2	1	0	5	2	2	2	processed_pseudogene	Rpl7a-ps7		0.707763	0.283618	0.122707	0.018096	-0.151948	-0.0817645	-0.0232275	0.319819	0.908256	0.393176	0.560091	0.482886	0.963052	0.576154	0.748804	0.99483	0.115239	-0.853871	-0.582706
ENSMUSG00000083907	0	0.201634	0.163499	0.176323	0	0.163499	0.189034	0.176323	0	0	0.356144	0.389567	0	0.214125	0	0.189034	0.536053	0	0.333424	0.176323	0	0.214125	0	0.411426	0.367371	0.124328	0	0.389567	0	0	0.176323	0.176323	0.669027	0	0.516015	0	0.526069	0	0.176323	0	0	0.189034	0.201634	0.214125	0	0	0	0.176323	0	1	1	1	0	1	1	1	0	0	2	3	0	1	0	1	4	0	2	1	0	1	0	2	3	1	0	3	0	0	1	1	6	0	3	0	4	0	1	0	0	1	1	1	0	0	0	1	processed_pseudogene	Plk-ps1		0.162354	0.0306484	-0.0559186	-0.0186879	0.0878045	-0.106123	-0.0232313	0.473792	0.915969	0.449472	0.470811	1.01	1.01	1.01	1.01	-0.716323	-0.105513	0.756296	-0.721161
ENSMUSG00000044770	0.464668	0.555816	0.464668	0.400538	0.389567	0.669027	0.516015	0.226509	0.367371	0.137504	0.137504	0.378512	0.555816	0.464668	0.687061	0.411426	0.575312	0.238787	0.238787	0.226509	0.238787	0.176323	0.411426	0.356144	0.31034	0.400538	0.378512	0.443607	0.687061	0.632268	0.594549	0.62293	0.201634	0.321928	0.765535	0	0.356144	0.516015	0.536053	0.641546	0.31034	0.250962	0.704872	0.765535	0.298658	0.485427	0.823749	0.344828	3	7	8	6	7	13	9	4	7	2	2	7	9	5	13	7	6	3	4	2	3	2	7	5	5	11	6	7	11	10	6	11	2	3	7	0	5	8	10	10	3	4	7	11	6	7	10	4	protein_coding	Scml4	SCML4	0.43087	0.034724	0.213418	-0.207754	-0.0380368	-0.0605815	-0.0232388	0.250084	0.278626	0.848702	0.751566	0.40578	0.545015	0.916012	0.874712	1.15014	-1.08341	-0.190775	-0.316575
ENSMUSG00000030731	0.632268	0	0	0.124328	0.124328	0	0	0	0	0.263034	0	0.124328	0.137504	0	0	0	0.137504	0	0	0	0	0	0	0	0.263034	0.0840643	0	0	0	0	0.111031	0.111031	0	0	0	0	0.137504	0	0	0.298658	0.713696	0	0	0.15056	0	0	0	0	1	0	0	1	1	0	0	0	0	2	0	1	1	0	0	0	1	0	0	0	0	0	0	0	2	1	0	0	0	0	1	1	0	0	0	0	1	0	0	2	2	0	0	1	0	0	0	0	protein_coding	Syt3	SYT3	0.0711015	0.0219067	-0.0410391	-0.0226991	0.0417876	-0.0710054	-0.023239	0.715455	0.761868	0.57659	0.389682	1.01	1.01	1.01	1.01	-0.36454	-0.303029	0.558373	-0.860193
ENSMUSG00000039219	2.72901	2.66221	2.67356	2.9279	2.64155	2.49313	3.06695	2.47249	3.11936	2.72028	2.57289	2.48027	3.22805	2.65535	3.29866	2.59216	3.29425	2.94111	3.16511	2.68482	3.25701	2.45681	3.07382	2.28983	2.91456	2.76977	2.62761	2.90111	2.29572	2.14405	2.80529	2.99095	2.83188	3.07039	3.0036	3.10098	2.5435	3.01614	3.01614	2.60644	3.0197	2.9222	2.85997	3.10769	2.83996	3.22033	2.854	2.58976	142	148	171	198	158	161	201	120	206	150	140	122	167	134	193	146	206	154	181	168	155	132	197	96	185	231	171	177	114	102	148	157	198	116	115	139	135	116	173	125	140	173	147	146	166	144	144	135	protein_coding	Arid4b	ARID4B	2.82392	0.0775475	0.0803071	-0.00937732	0.0897013	-0.253593	-0.0232405	0.541868	0.943598	0.498899	0.047569	0.692629	0.977962	0.672886	0.144892	0.60999	-0.0707488	0.676223	-1.9812
ENSMUSG00000027634	5.69349	5.24031	5.35755	5.53854	5.59126	5.42727	5.63401	5.59335	5.56864	5.44128	5.17033	5.91145	5.58376	5.46074	5.32697	5.19574	5.61442	5.38578	5.45022	5.31433	5.74927	5.61912	5.65707	5.52388	5.71754	5.5601	5.64703	5.54751	5.75756	5.41684	5.60496	5.63169	5.27053	5.44228	5.3427	5.64933	5.75596	5.35403	5.51412	5.33664	5.58767	5.46761	5.41785	5.80193	5.44195	5.29756	5.31796	5.5741	430	416	532	565	494	615	546	538	542	484	436	558	477	457	508	462	491	471	583	512	426	517	506	415	483	724	543	508	500	537	531	543	383	385	342	334	506	448	524	425	410	492	480	491	512	387	514	550	protein_coding	Ndrg3	NDRG3	5.5105	0.0276311	0.000766767	-0.0888052	0.0237591	-0.0287588	-0.0232595	0.987974	0.0875766	0.641166	0.559435	0.994554	0.267702	0.784116	0.748214	0.0150733	-1.70832	0.466069	-0.58368
ENSMUSG00000087336	0	0	0.464668	0	0.650765	0	0	0.963474	0	0	0	1.1635	0.941106	0	0	1.02857	0.536053	0	0.485427	0	0.613532	0	0.933573	0	0.516015	1.02148	0	0	0.604071	0	0	0.62293	0.422233	0.871844	0	1.34483	0.516015	0.757023	0.575312	1.07724	0	0	1.04264	0	1.17632	1.38405	1.45418	1.59455	0	0	1	0	1	0	0	2	0	0	0	3	2	0	0	2	1	0	1	0	1	0	2	0	1	3	0	0	1	0	0	1	1	1	0	2	1	1	1	2	0	0	2	0	3	3	4	4	antisense_RNA	Gm15860		0.474196	0.250556	0.0141075	-0.213261	0.155448	-0.0493558	-0.0232653	0.90016	0.0450979	0.156635	0.674007	0.944467	1.01	1.01	1.01	0.125459	-2.00374	1.41648	-0.420655
ENSMUSG00000104623	1.48543	0	1.05658	1.13093	0.9855	1.05658	0	1.91456	0	0	0.782409	1.67807	0.275007	1.9782	1.79909	1.89142	2.56071	1.80323	1.09761	1.25701	1.85997	1.52607	0.970854	0.799087	1.85599	1.852	1.44361	0	1.29866	1.58976	1.9222	1.76977	0	0.163499	1.67356	1.28688	0.887525	0	1.74416	0	0.863938	0	1.69153	0.879706	1.25096	0	1.60881	1.25096	4	0	3	3	2	3	0	7	0	0	2	5	0	6	6	6	10	5	3	3	5	4	2	1	6	9	4	0	3	5	7	6	0	0	3	2	2	0	6	0	1	0	4	2	3	0	5	3	processed_pseudogene	Gm6394		1.10296	0.51186	-0.00522811	-0.00151209	-0.00510812	-0.0814575	-0.0233265	0.950288	0.991564	0.971463	0.614742	0.973989	0.996829	0.984242	0.789185	-0.0623455	-0.0105727	-0.0357739	-0.503317
ENSMUSG00000032609	0.895303	0.83996	0.495695	0.823749	0.411426	0.464668	0	0.422233	0.545968	0.847997	0.443607	0.250962	0	0.367371	0.807355	0.495695	0.333424	0	0.575312	0.31034	0.650765	0.454176	0.584963	0.367371	0.15056	0.594549	0.298658	0.400538	0.495695	0.321928	0.970854	0.464668	0.831877	0	0.565597	0.443607	0.263034	0	0	0.389567	0.992768	0.111031	0.659925	1.04963	0.669027	0.189034	0.454176	0.584963	3	1	3	3	1	2	0	3	2	2	1	2	0	1	1	2	2	0	3	2	2	2	2	2	1	1	2	2	2	1	3	2	2	0	2	2	1	0	0	2	4	1	3	3	2	1	1	2	protein_coding	Klhdc8b	KLHDC8B	0.464376	0.0776859	-0.0298354	-0.0786159	0.0636837	-0.0485481	-0.0233289	0.857853	0.631776	0.629484	0.758715	0.918026	1.01	1.01	0.879219	-0.179107	-0.479228	0.482454	-0.307169
ENSMUSG00000082475	8.26969	8.32531	8.43517	6.91229	3.37156	8.2076	7.75636	7.65571	0	8.64003	6.82909	0	8.44712	8.70273	8.16038	8.57217	8.19746	8.39575	7.85854	7.65521	8.86078	0	5.18745	8.13	7.9479	8.41768	0.0143553	8.90989	6.30342	8.17712	6.77321	0	0	8.63201	9.32798	8.98795	6.68201	8.55984	8.34496	8.75829	9.08292	9.00169	8.88698	8.07975	0	8.37413	8.66082	8.5635	472	534	657	232	17	611	372	380	0	656	188	0	550	640	501	657	472	572	420	379	636	0	63	415	418	885	0	772	134	509	200	0	0	504	741	588	172	581	593	633	720	872	725	405	0	482	713	669	processed_pseudogene	Gm7206		6.85535	9.06399	-0.0914485	-0.0593434	0.0515803	0.00588094	-0.0233327	0.405386	0.578672	0.642955	0.958945	0.5694	0.799897	0.785519	0.98243	-0.83204	-0.555326	0.463571	0.0514771
ENSMUSG00000108615	0	0	0	0.400538	0.214125	0	0	0	0	0.454176	0	0	0	0	0.226509	0	0.475085	0.238787	0	0.214125	0	0	0.226509	0	0.454176	0	0	0	0	0.226509	0	0	0	0.31034	0	0	0	0	0.226509	0	0	0.238787	0	0.263034	0	0	0.432959	0	0	0	0	2	1	0	0	0	0	2	0	0	0	0	1	0	2	1	0	1	0	0	1	0	2	0	0	0	0	1	0	0	0	1	0	0	0	0	1	0	0	1	0	1	0	0	2	0	processed_pseudogene	Gm4973		0.0958785	0.0233615	-0.00189809	-0.0218567	-0.000869066	-0.0688642	-0.023372	0.930607	0.798981	0.989808	0.391924	1.01	1.01	1.01	1.01	-0.087081	-0.254667	-0.0127737	-0.856134
ENSMUSG00000112789	0	0	0	0	0.948601	0.815575	0	0	0	0	0	0.933573	0	0	0	0	0	0	0	0.879706	0	0	0	0	0	0	0	1.5509	1.5509	0	0	0	0	1.774	0	1.22651	0.941106	0	0	0	1.10434	0	0.970854	0	0	0	0	0	0	0	0	0	1	1	0	0	0	0	0	1	0	0	0	0	0	0	0	1	0	0	0	0	0	0	0	3	3	0	0	0	0	3	0	1	1	0	0	0	1	0	1	0	0	0	0	0	processed_pseudogene	Gm19326		0.264501	0.257544	-0.0401234	-0.0303659	-0.0103709	-0.012736	-0.0233991	0.401655	0.644507	0.858514	0.853787	1.01	1.01	1.01	1.01	-0.838669	-0.461406	-0.178266	-0.184288
ENSMUSG00000102691	0.443607	0	0.367371	0.250962	0.485427	0.344828	0.400538	0.367371	0.545968	0.641546	0.286881	0.669027	0.31034	0.31034	0.963474	0.62293	0.659925	0.632268	0.495695	0.575312	0.495695	0.695994	0.879706	0.584963	0.632268	0.443607	0.565597	0.659925	1.05658	0.613532	0.847997	0.464668	0.613532	0	0.565597	0.565597	0.910733	0.782409	0.687061	0.594549	0.189034	0.411426	0.565597	0.584963	0.678072	0.464668	0.505891	0.275007	3	0	3	2	4	3	3	3	5	5	2	6	2	2	9	5	5	5	4	5	3	6	8	4	5	5	5	5	10	5	8	4	6	0	3	3	8	6	6	4	1	3	4	4	6	3	4	2	TEC	Gm37780		0.535593	0.0462393	0.199797	-0.0922643	-0.229448	0.0282278	-0.0234218	0.268662	0.626917	0.242117	0.875745	0.427483	0.827272	0.416773	0.944955	1.10615	-0.486071	-1.16971	0.156365
ENSMUSG00000081451	0.978196	0.948601	0	0.807355	0	1.1177	0.565597	0.604071	0.400538	0.823749	0.956057	0.713696	0	0.584963	0	0.594549	0.613532	0	0	0.555816	0	0.765535	0.545968	1.02857	0.978196	0.704872	0.536053	0.545968	0.956057	0	0	1.1177	0.321928	1.54102	1.39506	0	0	0.62293	0.650765	0	0	0.545968	0.584963	0	0	0	0	0	4	4	0	4	0	6	2	3	2	3	4	3	0	2	0	2	2	0	0	2	0	3	2	4	4	4	2	2	4	0	0	6	1	6	5	0	0	2	3	0	0	2	2	0	0	0	0	0	processed_pseudogene	Gm12734		0.481374	0.187172	-0.121329	0.148322	-0.130849	0.0100716	-0.0234461	0.297086	0.206222	0.270009	0.989028	0.458932	1.01	1.01	0.995633	-1.0427	1.26402	-1.10304	0.0137518
ENSMUSG00000020397	4.49825	4.62469	4.53419	4.49506	4.45022	4.60999	4.96486	4.61648	4.05658	4.69655	4.56255	4.37295	4.80581	4.66676	4.59395	4.51159	4.66619	4.55336	4.749	4.72465	4.6865	4.45352	4.46009	4.49825	4.75702	4.70377	4.6837	4.6311	4.38267	4.50144	4.76182	4.51728	4.13093	4.7845	4.57107	4.62936	4.43763	4.36807	4.73227	4.65535	4.90352	4.63401	4.49313	4.45681	4.24489	4.80426	4.53543	4.61648	105	126	137	138	129	148	157	144	96	133	121	124	138	129	133	119	128	122	157	158	113	111	120	109	142	211	154	129	119	132	157	144	98	105	81	90	105	100	155	114	127	127	101	101	109	118	132	124	protein_coding	Med7	MED7	4.57893	0.0304928	-0.281899	0.102829	-0.00383446	0.0890921	-0.023453	0.0017935	0.264129	0.966399	0.301287	0.00724804	0.53141	0.981939	0.517354	-3.12245	1.11669	-0.0421253	1.03368
ENSMUSG00000015890	0.250962	0.333424	0.201634	0.286881	0.111031	0.189034	0.111031	0.111031	0.0976108	0	0.226509	0.201634	0.124328	0.555816	0.111031	0.226509	0.238787	0.111031	0	0	0.137504	0.111031	0	0.367371	0.226509	0.15056	0.0976108	0.124328	0.321928	0.31034	0	0.0976108	0	0.15056	0.454176	0.163499	0.111031	0.250962	0	0	0	0.226509	0.124328	0.250962	0.111031	0.475085	0	0	2	3	2	3	1	2	1	1	1	0	2	2	1	5	1	2	2	1	0	0	1	1	0	3	2	2	1	1	3	3	0	1	0	1	3	1	1	2	0	0	0	2	1	2	1	4	0	0	protein_coding	Amdhd1	AMDHD1	0.161484	0.0177165	0.103041	0.0344899	-0.229999	-0.00148216	-0.0234875	0.357905	0.803861	0.152333	0.985246	0.523173	1.01	1.01	0.994282	0.919365	0.248354	-1.43134	-0.0184921
ENSMUSG00000082870	0	0	0	0.704872	0	0.799087	1.49057	0	0	0	0	0.687061	0	0	0	0	0	0	0	0	0.933573	0	0	0	0	0.565597	0	1.36177	0	0	0.731183	1.14405	0	0	0	1.05658	0	0	0	0	0	0	0.847997	0	0	0.871844	0	0	0	0	0	1	0	1	3	0	0	0	0	1	0	0	0	0	0	0	0	0	1	0	0	0	0	1	0	2	0	0	1	2	0	0	0	1	0	0	0	0	0	0	1	0	0	1	0	0	processed_pseudogene	Gm12165		0.233212	0.181324	0.000505191	-0.0520481	-0.0133995	-0.0290084	-0.0234877	0.997749	0.391811	0.862663	0.641173	1.01	1.01	1.01	1.01	0.00282075	-0.856337	-0.172985	-0.46606
ENSMUSG00000081633	0.344828	0.189034	0	0.137504	0	0	0	0	0	0.163499	0.163499	0.15056	0.163499	0.344828	0	0	0.163499	0.163499	0	0	0	0	0	0	0.163499	0	0.137504	0	0	0.15056	0	0	0.124328	0	0	0	0	0.389567	0	0	0	0	0	0.176323	0	0	0	0	2	1	0	1	0	0	0	0	0	1	1	1	1	2	0	0	1	1	0	0	0	0	0	0	1	0	1	0	0	1	0	0	1	0	0	0	0	3	0	0	0	0	0	1	0	0	0	0	processed_pseudogene	Gm8522		0.0651256	0.0106628	0.0200166	-0.00129404	-0.084967	-0.027793	-0.0235093	0.774543	0.986098	0.316536	0.748923	1.01	1.01	1.01	1.01	0.286437	-0.0174246	-1.0016	-0.320059
ENSMUSG00000061518	9.77215	9.67149	9.81863	9.85418	9.69886	9.89026	9.7021	9.65903	9.50329	9.78239	9.61673	9.73505	9.67553	9.6558	9.6844	9.64128	9.72789	9.71834	9.80884	9.71143	9.61403	9.61268	9.57474	9.63416	9.80147	9.66117	9.71935	9.70511	9.74727	9.91852	9.62374	9.68825	9.05346	9.68292	9.35023	9.50724	9.42019	9.66743	9.61908	9.45453	9.90274	9.7974	9.83409	9.89785	9.71136	9.7753	9.78555	9.90575	1334	1352	1713	1822	1562	1944	1424	1533	1547	1458	1310	1668	1295	1251	1446	1375	1372	1441	1625	1575	1095	1450	1390	1191	1519	2121	1662	1337	1493	1683	1476	1659	1150	1049	760	850	1198	1258	1449	1046	1277	1501	1399	1437	1581	1279	1539	1701	protein_coding	Cox5b	COX5B	9.68736	0.023695	0.0128775	-0.0421931	0.0191084	-0.0838365	-0.0235109	0.85874	0.561556	0.792124	0.227814	0.918503	0.789593	0.885975	0.434695	0.177978	-0.580533	0.263553	-1.20601
ENSMUSG00000080775	0.526069	0.389567	0.344828	0.333424	0.464668	0.495695	0.669027	0.275007	0.321928	0.275007	0.443607	0.238787	0.275007	0	0.485427	0.475085	0.613532	0	0.356144	0.443607	0.992768	0.250962	0.15056	0.298658	0.137504	0.214125	0	0.15056	0.275007	0.565597	0.124328	0.124328	0.111031	0.613532	0.201634	0.669027	0.137504	0.925999	0.454176	0.443607	0.333424	0.765535	0.536053	0.15056	0.238787	0	0.565597	0.367371	4	3	3	3	4	5	6	2	3	2	4	2	2	0	4	4	5	0	3	4	8	2	1	2	1	3	0	1	2	5	1	1	1	4	1	4	1	9	4	3	2	7	4	1	2	0	5	3	processed_pseudogene	Gm6368		0.358847	0.0517166	-0.0670419	-0.0134377	9.61395e-07	-0.013571	-0.0235124	0.657012	0.934611	0.998252	0.959049	0.782822	0.97373	0.999119	0.98243	-0.444042	-0.0820446	0.00219099	-0.0513476
ENSMUSG00000107465	0	0	0.516015	0	0	0.443607	0	0	0	0.925999	0	0.485427	0	0	0	0	0	0	0	0	0	0.464668	0	0	0	0	0.505891	0.505891	0	0.948601	0	0.422233	0	0.650765	0	0	0.516015	0.526069	0	0	0	0	0	0	0.286881	0	0	0	0	0	2	0	0	2	0	0	0	3	0	2	0	0	0	0	0	0	0	0	0	1	0	0	0	0	2	1	0	3	0	1	0	2	0	0	2	1	0	0	0	0	0	0	1	0	0	0	processed_pseudogene	Gm5990		0.14996	0.0694054	-0.0578686	-0.0161962	0.0247047	-0.0447789	-0.0235348	0.403444	0.827421	0.73167	0.507356	1.01	1.01	1.01	1.01	-0.835487	-0.218011	0.342905	-0.66296
ENSMUSG00000050229	3.51475	3.47768	3.52857	3.56316	3.41819	3.56071	3.6792	3.57773	2.89918	3.74524	3.31904	3.3505	3.54473	3.65764	3.82375	3.54597	3.65306	3.71589	3.69488	3.61471	3.38681	3.15543	3.36317	3.69599	3.65306	3.55827	3.49697	3.60526	3.41143	3.53854	3.59932	3.38543	2.58496	3.78241	3.66676	3.71918	3.45943	3.54844	3.78764	3.53978	3.73552	3.55827	3.59932	3.60763	3.43029	3.47508	3.50208	3.39917	353	373	442	464	397	494	450	457	290	451	330	385	372	394	510	407	412	456	479	468	286	312	363	392	434	617	443	396	366	413	453	408	234	358	298	311	373	364	516	343	361	405	376	370	402	325	402	373	protein_coding	Pigm	PIGM	3.52355	0.0457231	-0.175257	0.00540658	-0.0278461	0.1034	-0.0235742	0.0177701	0.942541	0.710706	0.144646	0.0511151	0.977817	0.83382	0.320512	-2.37037	0.072076	-0.370907	1.45871
ENSMUSG00000006641	2.90497	3.37016	2.91839	3.16672	2.98914	3.29866	3.41954	3.08066	3.05485	3.70487	2.77821	3.64847	2.91648	3.56803	3.16832	2.69822	2.87774	3.27798	3.66334	3.44758	3.37851	3.86196	2.8679	3.848	3.02326	3.5472	3.22188	3.3147	3.62994	2.95233	2.87774	3.10434	3.04089	4.16108	2.83794	3.32912	3.0036	3.38543	3.0993	3.15218	3.18587	2.89336	3.12433	3.66221	3.16189	3.14405	3.18903	3.41143	78	114	105	129	89	149	132	127	61	120	91	105	88	99	100	86	89	126	152	137	92	95	86	120	95	224	146	104	113	109	108	104	54	121	45	70	107	81	124	70	97	78	105	95	111	70	99	144	protein_coding	Slc5a6	SLC5A6	3.2367	0.100581	-0.429914	0.0236295	0.104677	0.207262	-0.0235863	0.000796842	0.855867	0.417482	0.0958164	0.00357046	0.940162	0.600184	0.241943	-3.35389	0.181637	0.810798	1.66548
ENSMUSG00000081656	1.04963	1	0.903038	0.887525	0	0	1	1.42761	1.68257	1.54102	0	2.14078	0	1.66448	0	0.941106	0	0.978196	0	1.48543	1.1177	3.35473	1.12433	1.99639	1.66448	0	2.22959	1.01436	0	0.992768	1.0072	0	2.4957	0	0	1.14405	0.992768	1.07724	0.879706	0	0	0	0	1.14405	2.33628	1.7866	0.978196	0	1	2	1	1	0	0	2	3	4	3	0	6	0	3	0	1	0	1	0	3	1	15	2	4	3	0	6	1	0	2	2	0	9	0	0	1	2	2	1	0	0	0	0	2	7	3	2	0	processed_pseudogene	Gm11246		0.917448	0.68429	0.162339	-0.0656189	-0.319202	0.128095	-0.0235967	0.114056	0.620701	0.0229669	0.211599	0.227123	1.01	1.01	0.414581	1.58022	-0.494858	-2.27399	1.24918
ENSMUSG00000042148	3.18745	3.5509	3.26303	3.65764	3.57168	3.24945	3.49697	3.60407	3.36317	3.83895	3.65535	3.51475	3.43563	3.57773	3.53481	3.69042	3.20633	3.41954	3.85699	3.60999	3.4957	3.43429	3.43296	3.80735	3.46467	3.75596	3.66789	3.60881	3.853	3.65421	3.59335	3.45022	2.68032	3.7126	3.28096	3.74308	3.31615	3.36457	3.62644	3.33199	3.52607	3.53356	3.57289	3.28836	3.59932	3.54102	3.46336	3.59694	105	151	138	181	146	149	150	162	135	169	140	167	131	142	157	152	112	130	207	157	119	148	128	163	144	274	193	152	175	163	156	164	97	130	85	112	128	121	175	112	118	152	141	111	175	115	141	166	protein_coding	Cox10	COX10	3.51419	0.0427626	-0.22958	0.0197347	-0.111856	0.227242	-0.023615	0.0199703	0.845316	0.266458	0.0178592	0.0564348	0.935831	0.445277	0.0690522	-2.3269	0.195098	-1.11126	2.36852
ENSMUSG00000064380	0	0	0	0	0	1	1.76977	0	1.01436	0	1.16993	0	0	0	0	0	0	0	1.09761	1.67807	1.33342	2.25701	1.74416	1.26303	1.15056	1.37851	1.64616	1.83996	1.76977	2.18269	1.09085	0	0	0	0	0	0	0	0	1.94111	2.04614	0	0	1.25701	0	0	0	1.1177	0	0	0	0	0	1	2	0	1	0	1	0	0	0	0	0	0	0	1	2	1	3	2	1	1	2	2	2	2	3	1	0	0	0	0	0	0	0	0	2	2	0	0	1	0	0	0	1	snoRNA	Gm26448		0.661413	0.630228	-0.0424254	0.0469332	-0.111085	0.0120216	-0.0236389	0.687699	0.670192	0.370106	0.781448	1.01	1.01	1.01	1.01	-0.40198	0.425885	-0.896275	0.277432
ENSMUSG00000039473	4.29131	4.34767	4.21023	4.31904	4.20006	4.37295	4.45943	4.26078	3.97269	4.36247	4.17393	4.25248	4.35966	4.44095	4.32912	4.20789	4.22805	4.14893	4.41684	4.25399	4.31252	4.19535	4.1177	4.13011	4.26003	4.42021	4.33628	4.45812	4.2765	4.19298	4.38543	4.12681	3.51854	4.51538	4.22959	4.34341	4.47573	4.26454	4.41414	4.20867	4.32409	4.15218	4.39438	4.45943	4.12681	4.20633	4.35544	4.35262	537	608	627	694	608	770	683	648	563	607	535	645	581	600	632	569	539	537	697	642	487	583	546	462	581	997	706	635	596	574	692	607	418	524	386	421	677	529	699	482	476	538	578	593	578	479	647	648	protein_coding	Ubn1	UBN1	4.2742	0.0252182	-0.163003	-0.0773519	0.043016	0.102779	-0.0236399	0.00214639	0.149743	0.416615	0.0436837	0.00845192	0.378248	0.599703	0.136082	-3.06919	-1.44044	0.812307	2.01711
ENSMUSG00000031450	0	0	0.0703893	0.0703893	0	0.0285692	0	0	0	0.0703893	0.0426443	0	0	0.0426443	0	0	0.0703893	0	0	0	0	0	0	0	0	0.0565835	0	0.137504	0.0703893	0	0.0565835	0	0	0	0	0	0	0	0.0426443	0	0	0.124328	0	0	0	0	0.0426443	0	0	0	2	2	0	1	0	0	0	1	1	0	0	1	0	0	1	0	0	0	0	0	0	0	0	2	0	2	1	0	1	0	0	0	0	0	0	0	1	0	0	2	0	0	0	0	1	0	protein_coding	Grk1	GRK1	0.0192936	0.00116175	-0.0143257	-0.0373178	-0.0189273	-0.0239988	-0.0236424	0.862303	0.610104	0.784229	0.749234	1.01	1.01	1.01	1.01	-0.173444	-0.509925	-0.273812	-0.31965
ENSMUSG00000025437	5.3579	5.04177	4.98732	5.05832	5.03386	5.16993	5.33199	4.95233	4.82934	5.30451	4.8525	4.97315	5.32769	5.16591	5.23036	5.02989	5.17712	5.21335	5.42761	4.96993	5.13422	4.91791	5.31976	5.11478	5.41109	5.0751	5.06738	5.39369	5.07938	5.07296	5.13627	4.88362	4.16189	5.28799	5.09508	5.31759	5.17991	5.08108	5.11645	5.02059	5.19259	5.03166	5.32121	5.3302	5.0751	5.0798	5.07682	5.05658	553	557	608	657	545	729	612	599	584	625	466	541	548	526	612	528	634	629	730	588	489	473	631	450	603	870	689	633	568	526	606	620	386	469	383	438	611	470	627	461	496	580	524	538	601	471	606	594	protein_coding	Usp33	USP33	5.11386	0.0413565	-0.081991	-0.0936001	0.129194	-0.0482358	-0.0236581	0.151392	0.10938	0.0259179	0.383025	0.280941	0.308736	0.0789699	0.602653	-1.43463	-1.60098	2.22744	-0.872335
ENSMUSG00000046993	1.91456	1.93357	1.66903	2.20163	1.76977	2.48027	1.85997	1.774	1.19535	2.31615	2.1635	1.37295	0.807355	2.65764	2.08406	2.21412	2.54844	2.38128	1.98914	2.07382	2.38405	1.23879	0.695994	1.87184	2.19849	1.69599	1.87184	1.79909	2.30743	2.80941	1.926	1.73552	0.687061	1.86394	2.11437	2.56316	1.66448	1.51096	1.85599	0.823749	1.78241	1.89918	2.3505	2.29572	1.60881	2.07382	2.10769	2.71589	13	15	13	22	14	30	14	15	8	21	18	10	4	26	18	20	25	23	17	19	18	8	3	13	19	18	16	13	22	34	16	14	4	11	12	18	12	9	15	4	10	15	20	19	12	15	19	31	processed_pseudogene	Gm5637		1.91372	0.248382	-0.0758647	-0.0304149	0.107539	-0.0959075	-0.023662	0.693844	0.878167	0.597307	0.625752	0.809553	0.950661	0.751867	0.795994	-0.393643	-0.153293	0.528277	-0.487715
ENSMUSG00000083240	3.59694	4.20477	4.13093	6.07617	6.87738	0	4.75542	4.85	7.00675	3.97361	0	6.86183	3.82375	0	4.96532	5.18587	5.53978	4.2817	4.05658	4.27277	3.55827	6.68608	6.43946	0	4.90737	4.05485	5.96162	0	4.79805	3.75061	5.52293	6.71521	5.62176	4.96486	4.40531	3.91839	5.18903	5	0.613532	3.18903	5.59455	5.18706	5.13545	4.88509	4.7939	5.19653	5.80142	4.86146	16	27	29	121	202	0	42	49	242	23	0	204	19	0	50	57	69	29	27	32	14	170	142	0	46	38	112	0	43	21	78	190	96	36	22	15	56	45	1	11	59	56	49	40	47	48	90	46	processed_pseudogene	Gm13453		4.40024	3.48573	0.143429	0.00272071	-0.112693	-0.128124	-0.0236668	0.26961	0.985586	0.274861	0.296993	0.428592	0.994624	0.454596	0.512705	1.10396	0.0180657	-1.09194	-1.0429
ENSMUSG00000038855	3.35755	3.29572	3.41549	3.5472	3.38267	3.51728	3.63575	3.33914	3.15218	3.60763	3.36036	3.41278	3.59574	3.50589	3.49313	3.43029	3.57168	3.54473	3.62877	3.5509	3.64962	3.42761	3.34483	3.51728	3.7137	3.54967	3.41954	3.69265	3.68594	3.60881	3.51096	3.41549	2.57773	3.63343	3.54473	3.43563	3.88557	3.67807	3.45812	3.54844	3.58135	3.52356	3.65191	3.70487	3.48285	3.56071	3.53107	3.82375	258	267	334	378	318	394	359	313	292	335	281	333	318	289	328	307	319	330	375	367	288	317	295	282	374	505	344	348	371	358	349	344	192	264	224	207	422	331	332	284	265	325	322	328	344	286	339	423	protein_coding	Itpkb	ITPKB	3.51047	0.0367285	-0.0557087	-0.0593557	0.109323	-0.0890051	-0.0236867	0.413441	0.393079	0.104928	0.177074	0.577442	0.655311	0.226036	0.368511	-0.817854	-0.854048	1.62142	-1.34982
ENSMUSG00000027011	5.47379	5.59036	5.72683	5.62877	5.26379	5.69572	5.78816	5.63575	4.71973	5.78057	5.72819	5.22689	5.64155	5.77558	5.72165	5.4165	5.6744	5.62293	5.98482	5.70708	5.52042	5.33557	5.21645	5.86592	5.59783	5.87061	5.58886	5.8268	5.46565	5.60999	5.72165	5.51822	4.33557	5.85922	5.17153	5.56133	5.47054	5.6372	5.72601	5.36352	5.81096	5.55152	5.78424	5.40905	5.49281	5.27612	5.43996	5.73525	337	406	437	459	326	501	450	461	245	464	390	318	393	399	420	365	361	428	550	482	314	326	333	423	397	690	459	423	350	413	462	423	214	356	216	265	349	377	445	301	369	361	377	317	378	278	360	460	protein_coding	Ube2e3	UBE2E3	5.55346	0.0828056	-0.363873	0.0858371	0.04218	0.140988	-0.023717	7.86534e-05	0.358249	0.648577	0.112017	0.000469629	0.624451	0.789249	0.268911	-3.94847	0.918706	0.45574	1.58919
ENSMUSG00000078652	6.73917	7.04188	6.72438	7.13062	7.0387	6.90821	7.1468	7.27696	6.89482	7.21004	6.9905	7.25342	6.9939	7.09064	7.03364	7.03881	6.88667	6.98345	7.25011	7.19515	6.83592	7.40011	6.92029	7.20653	6.97545	7.02226	7.29802	7.24945	7.16239	7.10832	7.28827	7.1336	7.57833	6.93958	6.70929	7.22391	6.91073	6.89542	7.31098	6.65421	7.12567	6.78712	6.86888	7.07478	6.9424	6.66761	6.82845	7.01268	1095	1472	1373	1759	1508	1545	1591	1755	1519	1501	1391	1963	1283	1418	1379	1428	1365	1514	1798	1736	1068	1952	1448	1525	1362	2248	1956	1439	1563	1587	1835	1773	2006	1150	753	1050	1305	1300	1841	1054	1202	1311	1281	1402	1587	1099	1346	1571	protein_coding	Psme3	PSME3	7.0408	0.0395346	-0.0472763	-0.0442021	-0.236103	0.232674	-0.0237269	0.6245	0.647644	0.0145794	0.0123227	0.759351	0.839057	0.05022	0.0518565	-0.489483	-0.457038	-2.44266	2.50277
ENSMUSG00000048429	4.3427	4.58676	4.48543	4.54782	4.31252	4.6094	4.61117	4.65134	3.91361	4.852	4.40939	4.35403	4.66562	4.61058	4.43896	4.41549	4.45352	4.58916	5.02989	4.5373	4.64674	4.26303	4.26153	4.66619	4.54597	4.69377	4.65478	4.71039	4.58916	4.70044	4.48864	4.3427	3.27947	4.77768	4.21179	4.52231	4.47444	4.42358	4.63052	4.58796	4.69933	4.41007	4.63575	4.74201	4.63691	4.47832	4.60703	4.73118	272	353	374	400	322	446	372	420	263	422	310	339	354	331	334	323	310	361	529	385	303	299	296	333	349	593	434	372	365	405	364	347	170	309	186	234	330	290	399	310	305	317	336	355	409	285	379	416	protein_coding	Timm29	TIMM29	4.51726	0.0661783	-0.254597	-0.0891089	0.118013	0.130715	-0.0237442	0.000751498	0.250063	0.123422	0.0742313	0.00338902	0.516006	0.254866	0.19991	-3.37007	-1.1502	1.54057	1.78518
ENSMUSG00000097873	0.214125	0.0703893	0	0.0703893	0.275007	0.0565835	0	0.226509	0.0703893	0	0.15056	0.263034	0.344828	0.163499	0.356144	0.124328	0.163499	0.286881	0.124328	0.0565835	0.0840643	0.226509	0	0.176323	0	0.201634	0.0565835	0.201634	0.124328	0.0703893	0	0.111031	0	0.344828	0.321928	0.214125	0.189034	0	0	0.333424	0.378512	0	0.298658	0.226509	0	0.214125	0	0	3	1	0	1	4	1	0	3	1	0	2	4	4	2	5	2	2	4	2	1	1	3	0	2	0	4	1	2	2	1	0	2	0	4	3	2	2	0	0	4	4	0	4	3	0	3	0	0	lincRNA	Gm26867		0.141473	0.0143597	-0.0786148	-0.000927424	0.0202675	-0.0357474	-0.0237555	0.617462	0.995904	0.867028	0.822676	0.753456	1.01	1.01	0.91693	-0.499451	-0.00513373	0.167434	-0.224105
ENSMUSG00000099850	0	0	0.137504	0.137504	0	0	0.15056	0	0.137504	0	0	0.495695	0.163499	0	0.15056	0	0	0	0	0	0	0.15056	0	0	0	0.111031	0	0	0.15056	0.286881	0	0	0.124328	0	0	0	0	0	0	0.176323	0	0	0.176323	0	0.15056	0	0	0	0	0	1	1	0	0	1	0	1	0	0	4	1	0	1	0	0	0	0	0	0	1	0	0	0	1	0	0	1	2	0	0	1	0	0	0	0	0	0	1	0	0	1	0	1	0	0	0	processed_pseudogene	Gm28906		0.0562373	0.00964516	0.0544297	-0.0722476	-0.0363876	-0.0408456	-0.0237628	0.469185	0.335255	0.606394	0.603356	1.01	1.01	1.01	1.01	0.723805	-0.963583	-0.515227	-0.519581
ENSMUSG00000059022	1.68706	0.910733	1.10434	1.12433	0.669027	1.04264	0.632268	1.11103	0.443607	1.07724	1.4957	0.659925	1.38957	0.565597	1.37295	1.05658	1.65535	0.713696	0.678072	0.978196	1.04963	1.28096	1.40599	0.575312	1.32769	0.918386	0.695994	0.807355	1.08406	1.1635	0.669027	0.807355	0.422233	0.650765	2.06005	0.963474	1.09761	0.887525	1.37851	1.36177	1.25096	1.69153	1.45418	1.43829	1.04264	1.58976	1.54597	1.28688	9	4	8	6	5	6	7	7	3	6	8	4	8	2	9	6	10	3	3	5	4	7	9	2	10	6	3	3	6	7	3	4	2	3	10	4	5	3	9	6	5	11	7	8	5	8	9	7	protein_coding	Kcp	KCP	1.08907	0.136606	0.0137907	0.065415	0.0988763	-0.273306	-0.023806	0.942933	0.741495	0.609557	0.169764	0.96949	0.890878	0.761968	0.357912	0.0715845	0.329874	0.510706	-1.37296
ENSMUSG00000105288	0	1.73118	0	0	0	0	0	1.60407	0	1.74416	0	0	0	1.81558	1.67807	0	0	1.70929	0	1.60881	0	1.66448	1.67356	0	1.7137	0	2.31325	2.54102	2.9542	2.9241	0	0	0	0	0	0	1.71809	0	0	0	0	0	0	0	0	1.87184	1.67356	0	0	1	0	0	0	0	0	1	0	1	0	0	0	1	1	0	0	1	0	1	0	1	1	0	1	0	2	2	3	3	0	0	0	0	0	0	1	0	0	0	0	0	0	0	0	1	1	0	scaRNA	Gm25820		0.686228	0.926681	-0.00172054	-0.00417552	-0.104571	0.0152196	-0.023812	0.996746	0.958689	0.267002	0.803918	1.01	1.01	1.01	1.01	0.00407812	-0.0517983	-1.10999	0.248279
ENSMUSG00000021661	3.97177	3.2555	3.66107	3.48285	3.96255	3.36877	3.18587	3.09592	3.63227	3.78764	3.10434	3.6017	3.43696	3.1635	3.60051	3.42895	3.75916	3.53854	2.93168	3.11437	3.60763	2.91456	3.70929	3.14731	3.63459	3.29866	3.15543	3.68145	3.55949	3.58376	3.36877	3.63459	3.46858	3.30305	3.75168	3.04789	3.0018	3.00899	3.27798	3.7137	3.45418	3.85798	3.49057	3.16511	3.10434	3.44228	3.88947	3.12267	129	77	127	89	122	92	85	74	102	103	65	93	70	69	102	92	102	96	70	91	81	56	96	57	97	126	84	93	90	95	88	105	91	60	80	51	64	59	84	91	75	114	88	69	85	82	120	76	protein_coding	Ankra2	ANKRA2	3.42666	0.0802144	0.120929	0.0336421	0.0609245	-0.310811	-0.0238287	0.372174	0.805231	0.658559	0.0175375	0.537243	0.920448	0.797325	0.0681096	0.892408	0.246583	0.441903	-2.37524
ENSMUSG00000029456	2.01078	1.85599	2.12433	1.62761	1.63227	1.86394	1.86394	1.41143	1.848	1.76553	1.55582	1.95606	2.13422	1.40599	2.17951	1.79077	2.19219	1.49057	1.84398	1.37851	1.96717	1.41684	1.61353	1.20789	2.64155	1.65535	1.50589	1.85997	1.848	1.91839	1.57531	1.67356	0.823749	1.94486	2.50843	1.76553	2.12763	1.94486	1.32193	2.75702	3.07724	2.23573	1.82375	2.05658	1.66448	1.71809	1.72247	2.09424	42	28	53	45	39	55	37	30	35	40	24	42	44	27	51	32	44	30	37	33	34	24	41	22	45	61	37	41	31	40	36	35	13	32	52	30	45	44	29	54	49	49	39	39	43	36	38	56	protein_coding	Acad10	ACAD10	1.8417	0.154818	-0.0342771	-0.0377234	0.381974	-0.405368	-0.0238484	0.830178	0.815433	0.0183446	0.0107736	0.901087	0.924594	0.060258	0.0466867	-0.214473	-0.233423	2.35859	-2.54996
ENSMUSG00000063652	2.67356	0.933573	2.18587	1.774	1.52607	1.69153	1.84398	2	0.739848	2.26604	1.28688	1.852	2.61117	2.64386	1.73552	1.67807	1.57046	2.06695	1.31615	2	1.67807	1.09761	1.46467	0.863938	1.7137	1.1635	2.20163	2.28096	1.8679	2.07724	1.39506	1.53107	1.45943	1.92979	1.82375	2.5435	1.23266	1.3505	1.8953	1.62761	2.30159	2.21101	2.13093	0.933573	1.28096	1.79077	1.28688	1.61824	30	15	21	18	25	24	19	26	14	29	15	26	25	30	33	26	26	35	21	36	19	20	29	11	17	19	25	28	20	27	22	24	17	17	15	23	16	15	34	31	30	28	31	14	17	27	25	23	protein_coding	Slc22a21		1.73224	0.222527	-0.001815	-0.0473891	0.00365241	-0.0499184	-0.0238675	0.992357	0.79922	0.983445	0.795525	0.996572	0.917914	0.991881	0.900932	-0.00957916	-0.254356	0.0207501	-0.259143
ENSMUSG00000013419	0	0.15056	0.124328	0.111031	0	0.321928	0.378512	0.0426443	0.124328	0	0.495695	0.137504	0	0	0	0.124328	0.298658	0.15056	0.0426443	0	0.189034	0.275007	0	0.0565835	0	0.0976108	0.137504	0	0.0426443	0.0426443	0.0426443	0.0426443	0	0	0	0.0703893	0	0	0.0426443	0	0	0.275007	0.163499	0.321928	0.0426443	0	0.124328	0	0	1	1	1	0	1	1	1	1	0	4	1	0	0	0	1	2	1	1	0	1	2	0	1	0	1	1	0	1	1	1	1	0	0	0	1	0	0	1	0	0	2	3	2	1	0	2	0	protein_coding	Zfp651	ZBTB47	0.0931141	0.0140115	0.0765427	-0.0372664	-0.0753629	-0.0594816	-0.023892	0.461816	0.791456	0.452804	0.650361	1.01	1.01	1.01	1.01	0.735859	-0.264421	-0.750749	-0.45326
ENSMUSG00000009030	5.28244	5.04177	5.01525	5.45516	5.58886	5.4266	5.47541	5.24222	5.56377	5.32445	5.23343	5.77584	5.35014	5.33807	5.32337	4.96394	5.44294	5.31143	5.59096	5.05137	5.2032	5.84423	5.44062	4.89482	5.29241	5.41143	5.43996	5.53356	5.18706	5.05398	5.21607	5.59634	5.71205	5.16269	4.94486	5.34127	5.03562	5.1235	5.33128	5.32876	5.24489	5.40463	5.30889	5.13381	5.65191	5.32589	5.33771	5.36632	423	418	494	563	461	564	515	444	414	511	431	431	436	467	496	421	477	492	584	498	386	370	460	322	490	704	535	497	397	429	489	478	329	362	277	381	399	388	520	383	334	412	420	357	496	356	437	427	protein_coding	Pdcl	PDCL	5.32636	0.0456977	-0.0415398	0.00296836	0.0166432	-0.0738722	-0.0239501	0.587796	0.969534	0.829964	0.319143	0.73	0.987555	0.907097	0.535268	-0.542032	0.0381924	0.214748	-0.99622
ENSMUSG00000052396	0.464668	0.722466	0.782409	0	0.275007	0.650765	0.15056	0.389567	0.137504	0.31034	0.163499	0.137504	0.799087	0.176323	0.695994	0.650765	0.31034	0.15056	0.678072	0.275007	0.650765	0.286881	0.526069	0.333424	0.298658	0.111031	0.137504	0.31034	0.704872	0.286881	0.669027	0.485427	0	0.389567	1.01436	0.594549	0.659925	0.765535	0.275007	0.739848	0	0.422233	1.01436	0.831877	0.275007	0.62293	0.918386	0.286881	3	3	7	0	2	6	1	3	1	2	1	1	6	1	5	5	2	1	3	2	4	2	4	2	2	1	1	2	4	2	2	4	0	2	6	3	5	4	2	5	0	3	8	6	2	4	8	2	protein_coding	Mogat2	MOGAT2	0.448578	0.0749554	0.0394491	-0.19551	0.262931	-0.20268	-0.0239524	0.776222	0.279489	0.162611	0.274781	0.86724	0.545741	0.31274	0.488738	0.284246	-1.08147	1.39634	-1.09212
ENSMUSG00000106447	0.176323	0.0976108	0	0.286881	0	0	0	0	0	0	0	0	0	0	0.176323	0	0	0	0	0	0	0.15056	0	0	0	0.111031	0	0.15056	0	0	0	0.189034	0	0	0	0	0	0.176323	0	0	0	0	0	0.15056	0.0840643	0	0.0976108	0	2	1	0	4	0	0	0	0	0	0	0	0	0	0	2	0	0	0	0	0	0	2	0	0	0	2	0	2	0	0	0	3	0	0	0	0	0	2	0	0	0	0	0	2	1	0	1	0	protein_coding	Gm42957		0.0384767	0.00513952	0.0339763	-0.0576525	-0.0467784	-0.0255783	-0.0240082	0.647625	0.369048	0.409498	0.672091	1.01	1.01	1.01	1.01	0.457064	-0.898257	-0.824778	-0.42328
ENSMUSG00000025138	4.52795	4.54226	4.63052	4.86641	4.26903	4.849	4.59813	4.40122	3.9364	4.57228	4.35544	4.17073	4.47314	4.59515	4.68201	4.47703	4.76182	4.72301	4.68201	4.49057	4.66676	4.14649	4.48478	4.35685	4.67243	4.66959	4.28318	4.63517	4.48414	4.59156	4.55704	4.79701	2.62293	4.73931	4.76129	4.61176	4.67129	4.67864	4.58256	4.75114	4.83946	4.82629	5.0009	4.64155	4.62527	4.69766	4.72028	4.97315	165	172	220	253	157	257	190	181	148	177	144	161	159	168	205	167	176	201	207	201	167	143	185	130	190	292	177	168	184	208	201	256	62	147	137	123	211	172	161	182	173	211	223	171	205	174	211	240	protein_coding	Sirt7	SIRT7	4.5561	0.121963	0.0272873	-0.064927	0.220104	-0.278614	-0.0240373	0.755394	0.476092	0.0129712	0.00100839	0.853275	0.724302	0.0457167	0.00659314	0.311534	-0.712602	2.48456	-3.28818
ENSMUSG00000056777	1.5509	0.678072	0.83996	0	0	1.27501	1.22033	1.18269	1.09085	1.42761	0.757023	0	1.31615	0	0.0840643	1.12433	1.5509	0	1.18269	0.659925	1.69599	0.594549	0	0.956057	0.933573	1.42223	0.650765	1	0	1.99277	0	1.75275	0	0	1.20163	0.739848	0.536053	0.584963	0.505891	1.52105	0	0.790772	1.68257	0	0	0	1.37295	0.85599	4	1	2	0	0	4	3	3	3	4	2	0	3	0	0	3	4	0	3	1	4	1	0	2	2	6	1	2	0	7	0	6	0	0	2	1	1	1	1	4	0	2	4	0	0	0	4	2	processed_pseudogene	Rpl21-ps13		0.765227	0.37063	-0.086822	-0.0160585	0.191971	-0.185281	-0.0240476	0.516914	0.874711	0.155744	0.241702	0.671381	1.01	1.01	0.45101	-0.648109	-0.157678	1.41953	-1.17074
ENSMUSG00000036995	1.0072	1.15056	1.32193	1.25096	0.871844	1.58496	1.12433	0.863938	1.08406	1.42223	1.24489	0.895303	1.40599	1.28096	1.36177	1.15056	1.20789	1.46989	1.38405	1.02857	1.16993	0.970854	1.38405	1.33914	1.22651	1.4489	1.19535	1.36177	1.45943	0.678072	1.15704	1.22033	0.722466	1.30451	1.09085	1.5008	1.59455	1	1.22651	1.15056	1.40599	1.51602	1.37295	1.13093	1.28688	1.19535	1.36177	1.25096	19	25	35	33	19	51	25	19	28	34	28	20	32	27	34	26	26	37	36	24	21	21	35	28	28	55	31	31	37	13	28	32	17	23	16	26	42	19	30	22	27	39	30	22	33	23	34	30	protein_coding	Asap3	ASAP3	1.22572	0.0429643	-0.115535	-0.165973	0.316726	-0.131558	-0.0240852	0.486475	0.326363	0.0594443	0.425518	0.645373	0.593091	0.148289	0.641213	-0.695925	-0.981467	1.88489	-0.796884
ENSMUSG00000063884	6.42324	6.65421	6.45943	6.7226	6.58931	6.68032	6.80967	6.67327	6.64039	6.76474	6.4082	6.81198	6.68243	6.78856	6.71987	6.44692	6.76461	6.70099	6.96093	6.74792	6.595	6.69446	6.71987	6.74792	6.8387	6.64559	6.92006	6.75087	6.50859	6.52388	6.70584	6.56849	6.48027	6.79818	6.33807	6.804	6.47703	6.68243	6.73471	6.45746	6.83756	6.38319	6.51365	6.53574	6.66135	6.53512	6.5331	6.67582	920	1186	1206	1460	1167	1542	1379	1402	1045	1272	1031	1261	1184	1230	1268	1089	1246	1245	1643	1426	957	1110	1172	1128	1276	1886	1628	1229	1145	1171	1358	1253	1214	995	584	907	1002	1071	1374	898	1099	1022	1005	931	1272	896	1175	1308	protein_coding	Ptcd3	PTCD3	6.64826	0.0209668	-0.179037	-0.0013318	-0.0257843	0.109735	-0.0241047	0.0270135	0.986999	0.750604	0.158523	0.0723421	0.995219	0.859485	0.341333	-2.21132	-0.0162956	-0.317843	1.41006
ENSMUSG00000073535	0.604071	0.163499	0.704872	0.731183	0.275007	0	0.475085	0.275007	0.739848	0	0	0.275007	0	0.176323	0.536053	0.298658	0.505891	0.298658	0.15056	0.275007	0	0	0.536053	0.176323	0.298658	0	0.137504	0	0	0.536053	0.15056	0.263034	0.356144	0.704872	0.422233	0.422233	0.163499	0.176323	0.15056	0	0	0.765535	0.475085	0.485427	0.400538	0.344828	0.15056	0.15056	4	1	6	4	2	0	1	2	5	0	0	2	0	1	4	2	3	2	1	2	0	0	4	1	2	0	1	0	0	4	1	2	3	4	2	2	1	1	1	0	0	6	3	3	3	2	1	1	lincRNA	Gm5532		0.286486	0.0536069	0.279015	-0.0429805	-0.0407688	-0.291704	-0.0241097	0.0862302	0.772642	0.658809	0.097542	0.182771	1.01	1.01	0.244684	1.71563	-0.288921	-0.441558	-1.65689
ENSMUSG00000091405	0.356144	0.333424	0.298658	0.286881	0	0.137504	0.454176	0.298658	0.275007	0.333424	0.176323	0.422233	0	0.505891	0.31034	0.584963	0.948601	0.464668	0.163499	0.422233	0	0.163499	0.163499	0.895303	0.321928	0.678072	0.526069	0	0.163499	0.163499	0.163499	0.526069	0	0.226509	0	0.238787	0.815575	0.189034	0.555816	0	0.214125	0.176323	0.505891	0.367371	0.176323	0	0.163499	0.31034	2	2	2	2	0	1	3	2	2	2	1	3	0	3	2	4	7	3	1	3	0	1	1	6	2	7	4	0	1	1	1	4	0	1	0	1	6	1	4	0	1	1	3	2	1	0	1	2	protein_coding	Hist2h4	HIST1H4C	0.301607	0.053356	-0.0869416	0.0120405	-0.00527772	-0.0162876	-0.0241166	0.566448	0.915586	0.972701	0.856396	0.712826	1.01	1.01	0.934874	-0.57329	0.105995	-0.0342205	-0.180963
ENSMUSG00000099377	0.31034	0.31034	0.275007	0	0	0.443607	0	0	0.739848	0	0	0.62293	0	0.389567	0	0.367371	0	0	0.678072	0.604071	0	0.83996	0.704872	0.356144	0	0.31034	0.275007	0	0.0565835	0.356144	0.565597	0.641546	0.485427	0	0.432959	0.704872	0.31034	0	0	0	0	0.887525	0.344828	0	0	0	0.807355	0	2	2	2	0	0	4	0	0	7	0	0	5	0	2	0	3	0	0	5	5	0	7	6	2	0	3	2	0	0	2	4	5	4	0	2	4	2	0	0	0	0	7	2	0	0	0	7	0	processed_pseudogene	Gm6159		0.267097	0.0838512	0.0044244	-0.0678872	-0.0396041	0.00658714	-0.0241199	0.958682	0.559848	0.614081	0.930455	0.978567	1.01	1.01	0.970952	0.0518074	-0.583068	-0.504256	0.0872718
ENSMUSG00000040842	5.77268	6.07146	5.79442	6.17233	5.89772	5.99141	5.92148	6.12391	5.61971	6.05658	5.85574	6.1811	5.87135	5.81481	6.17612	5.85798	6.10852	6.01636	6.17532	6.02658	5.86839	6.17473	6.01145	5.98048	5.97131	5.88582	6.22226	5.88704	6.23381	5.97774	6.06458	6.31506	5.65907	6.07468	5.62498	5.91337	6.19259	6.07082	6.02281	5.74443	6.12371	6.05181	6.16551	6.39934	6.38716	5.73417	5.94462	6.20026	726	837	971	1090	838	1115	962	1017	693	1011	888	837	796	796	914	776	840	920	1137	1034	734	769	809	830	899	1409	1123	875	955	1022	935	1038	405	739	515	640	931	824	963	719	812	940	896	956	1092	709	919	1034	protein_coding	Szrd1	SZRD1	6.00849	0.0340367	-0.142496	-0.00441076	0.05959	-0.00922671	-0.0241359	0.042161	0.950285	0.397625	0.892843	0.103892	0.979489	0.580937	0.952975	-2.03193	-0.0623487	0.845871	-0.134708
ENSMUSG00000085992	0	0	0	0	0	0.321928	0.378512	0.62293	0	0	0	0	0	0.411426	0.367371	0	0.400538	0	0.356144	0	0	0.367371	0.367371	0	0.378512	0.263034	0	0.713696	0	0	0	0.333424	0	0	1.22651	0.526069	0.378512	0	0.356144	0	0.475085	0	0	0	0.356144	0	0	0	0	0	0	0	0	1	1	2	0	0	0	0	0	1	1	0	1	0	1	0	0	1	1	0	1	1	0	2	0	0	0	1	0	0	3	1	1	0	1	0	1	0	0	0	1	0	0	0	lincRNA	Gm11515		0.179182	0.0665	-0.0528928	-0.000472392	-0.0302064	-0.0129814	-0.0241382	0.532966	0.911201	0.734454	0.88599	1.01	1.01	1.01	1.01	-0.623485	0.111524	-0.339207	-0.143381
ENSMUSG00000082062	2.38957	0	3.90593	2.53107	3.21412	0	3.32769	0	3.16027	2.09761	2.62761	0	4.52042	3.15704	3.87971	3.80323	4.01167	3.29866	4.53419	3.24184	0	3.36457	3.849	3.2765	2.88557	1.38957	0	3.42089	0	2.65306	2.58256	3.29425	0	3.59813	0	1.42223	3.70044	2.18587	0	2.73118	0	3.08746	3.86295	0	0	2.96532	2.93168	3.32625	10	0	40	14	23	0	24	0	24	8	13	0	52	18	36	34	37	23	61	24	0	25	36	19	16	6	0	23	0	14	14	26	0	21	0	3	31	8	0	12	0	19	31	0	0	15	18	24	processed_pseudogene	Ftl2-ps		2.29642	2.33535	-0.0310177	0.0231837	0.050743	-0.13947	-0.0241403	0.783045	0.757491	0.686024	0.268748	0.870764	0.898158	0.817907	0.482486	-0.275353	0.308777	0.404256	-1.10595
ENSMUSG00000074884	8.86403	8.71709	8.85692	8.72134	8.58045	8.73884	8.85116	8.94117	8.2116	8.85957	8.85059	8.56837	8.59865	8.898	8.84288	8.7342	8.86799	8.7652	8.94462	8.83952	8.435	8.41367	8.4884	8.84116	8.92796	8.76553	8.79419	8.65617	8.85078	8.99319	8.87646	8.89239	8.28679	8.7665	8.34523	8.51223	8.44128	8.63891	8.81871	8.51578	9.05053	8.982	8.97177	8.98182	8.92594	9.03414	8.88441	8.92407	1472	1539	1800	1873	1638	1942	1706	1962	1588	1754	1606	1772	1427	1533	1708	1595	1652	1680	1962	1889	1074	1538	1492	1464	1771	2468	1914	1430	1720	1873	1886	2037	1543	1210	820	911	1398	1324	1778	1243	1465	1802	1601	1589	2009	1570	1696	1807	protein_coding	Serf2	SERF2	8.75557	0.0417938	-0.0412632	0.0332273	-0.0776442	-0.0109345	-0.0241536	0.582243	0.659331	0.302293	0.876284	0.72575	0.84605	0.483558	0.945279	-0.550111	0.440836	-1.03153	-0.155682
ENSMUSG00000046408	0.555816	0	0.464668	0	0.298658	0.176323	0.214125	0	0	0.526069	0	0	0	0	0	0	0	0	0	0	0	0	0	0	0	0.275007	0	0	0	0.31034	0	0.238787	0	0	0	0	0	0	0	0	0	0.214125	0.286881	0	0	0.321928	0	0	2	0	2	0	1	1	1	0	0	2	0	0	0	0	0	0	0	0	0	0	0	0	0	0	0	2	0	0	0	1	0	1	0	0	0	0	0	0	0	0	0	1	1	0	0	1	0	0	protein_coding	1700067K01Rik	C19orf67	0.0808902	0.0232168	-0.0517646	0.0125102	-0.000608421	-0.0567526	-0.0241539	0.446992	0.833677	0.991852	0.397007	1.01	1.01	1.01	1.01	-0.76044	0.209988	-0.0102126	-0.846978
ENSMUSG00000090622	1.60881	1.56071	1.5008	1.42223	1.52607	1.08406	1.38957	0.687061	1.88362	1.50589	1.45418	1.50589	1.16993	1.37295	1.66903	1.38405	1.59455	1.36177	1.15056	1.4489	1.60407	1.4957	1.50589	0.956057	1.58015	0.85599	1.31615	1.24489	1.46467	1.44361	1.1375	1.34483	1.17632	1.07039	1.49057	1.54102	1.44361	1.5656	1.33914	1.65535	1.50589	1.76129	1.33342	1.39506	1.38957	1.82782	1.80735	0.887525	27	28	30	28	30	20	24	10	47	26	25	30	17	21	33	24	28	23	19	28	24	28	28	12	29	18	25	19	26	26	19	26	23	12	18	19	25	26	24	27	21	35	20	21	26	32	38	13	protein_coding	A930033H14Rik		1.40458	0.0610869	0.482399	-0.0340334	-0.251607	-0.293432	-0.0241683	0.00676951	0.848706	0.158928	0.096602	0.0226619	0.937532	0.307194	0.243265	2.70798	-0.19077	-1.40869	-1.66156
ENSMUSG00000019942	6.91886	7.0813	6.90002	6.9046	6.66803	6.86938	7.23984	7.20173	6.33664	7.16792	6.96255	6.90737	6.91025	7.10832	7.07553	7.06145	6.85387	7.11821	7.40998	7.2212	6.7339	6.84549	6.68678	7.27975	6.93452	6.95826	7.17602	7.25673	7.06727	7.31243	7.15249	6.88338	6.70998	7.14588	6.53869	7.09434	6.58691	6.98436	7.31043	6.64962	7.52042	6.94017	6.94977	6.93322	6.8947	6.88838	7.01302	7.21451	645	802	766	840	642	870	911	1008	497	860	740	687	656	761	786	733	658	822	1024	985	537	623	617	834	746	1184	969	786	804	911	942	764	479	636	359	536	575	715	967	520	687	668	661	630	737	623	739	870	protein_coding	Cdk1	CDK1	6.99122	0.0540651	-0.310972	0.0443222	-0.15051	0.32046	-0.0241749	0.00160764	0.654153	0.127435	0.000732155	0.00655378	0.842699	0.261217	0.00505398	-3.15452	0.448001	-1.52429	3.37725
ENSMUSG00000066735	4.86047	4.42694	4.86394	4.37504	4.4822	4.46989	4.71094	4.76977	4.06523	4.40054	4.58195	4.40939	4.67694	4.7866	4.58976	4.4363	4.56742	4.54535	4.63285	4.35473	4.32769	4.41414	4.36807	4.77821	4.67582	4.62936	4.82273	4.6837	4.58496	4.70377	4.58676	4.42694	3.19377	4.77452	4.77083	4.89772	4.32048	4.68818	4.81198	4.49121	4.40122	4.62702	4.71644	4.52419	4.39163	4.34412	4.83188	4.58976	347	367	422	396	362	402	403	403	307	344	342	347	344	369	348	364	372	365	452	393	276	315	342	333	349	553	462	387	358	396	396	349	162	288	264	280	336	356	401	314	291	360	356	352	399	272	368	331	protein_coding	Vkorc1l1	VKORC1L1	4.54965	0.071938	-0.0690578	0.0230758	-0.123733	0.0729629	-0.024188	0.264706	0.712327	0.0486508	0.21693	0.422995	0.874695	0.127771	0.421792	-1.11534	0.368732	-1.97164	1.23473
ENSMUSG00000097255	1.52607	1.23266	0	0	1.13093	0	0	0	0	0	1.01436	0.773996	0	0	0	0	1.55582	0.731183	0	0	1.40599	1.25701	0.695994	0	0.956057	0	0	0	1.62761	1.18269	1.26303	0.678072	0	1.02857	0.963474	0	0	0	0	0	0	0	1.29866	1.30451	0	1.69599	0	0.695994	3	2	0	0	2	0	0	0	0	0	2	1	0	0	0	0	3	1	0	0	2	2	1	0	2	0	0	0	4	2	3	1	0	1	1	0	0	0	0	0	0	0	2	2	0	3	0	1	processed_pseudogene	Rpl31-ps7		0.500389	0.364279	-0.0038064	0.0464783	-0.0611185	-0.0785119	-0.0242396	0.996592	0.619521	0.537411	0.494926	1.01	1.01	1.01	1.01	0.00427144	0.49653	-0.616732	-0.682495
ENSMUSG00000028152	4.8846	4.88606	4.83238	4.58676	4.77768	4.60288	4.85848	4.8525	4.46336	4.81455	4.86641	4.56925	4.62761	4.84298	4.96023	4.70708	4.72465	4.69988	4.70819	4.76447	4.53419	4.62234	4.66448	4.92267	4.76075	4.70929	4.89385	4.926	4.74308	4.91552	4.98459	4.79233	4.17313	4.76818	4.91791	4.97039	4.6017	4.95187	4.86691	4.85997	4.75862	4.94251	5.10559	4.94953	4.8334	4.80839	4.77821	4.41143	340	351	391	341	366	372	362	398	317	342	353	324	280	319	392	333	321	335	352	389	239	320	318	333	353	479	394	346	336	412	423	403	254	263	262	262	304	359	393	311	285	415	394	352	393	313	337	281	protein_coding	Tspan5	TSPAN5	4.77493	0.0282816	0.017966	0.074428	-0.230633	0.0412155	-0.0242558	0.7933	0.278946	0.000935097	0.525246	0.877328	0.545288	0.00513394	0.722591	0.262028	1.08269	-3.30936	0.635279
ENSMUSG00000042489	3.774	4.65076	3.99367	4.41819	4.21101	4.35896	4.44824	4.36247	3.76765	4.04177	4.38128	4.3505	3.80529	4.30816	4.09508	4.07296	4.06695	3.95513	4.55704	4.39163	3.62761	4.82528	4.18428	4.81609	4.27277	4.21101	4.23726	3.849	4.25475	3.96993	4.36807	4.10014	5.46401	4.60407	3.60288	4.25927	3.93546	4.10852	4.37573	3.55827	4.0197	3.86691	3.57531	4.23573	4.27202	3.67807	3.8339	4.25626	238	392	320	411	360	385	393	458	295	373	321	396	283	313	299	270	303	316	488	426	228	430	336	427	333	620	454	300	340	328	391	359	435	291	161	252	303	296	461	198	296	259	245	319	335	221	301	393	protein_coding	Clspn	CLSPN	4.17444	0.128652	-0.33279	0.0440352	-0.184039	0.375727	-0.024267	0.00504487	0.711785	0.121652	0.0010461	0.0176295	0.874593	0.252052	0.00681271	-2.80415	0.36946	-1.54788	3.27783
ENSMUSG00000043572	3.17792	2.85997	2.93734	3.01614	2.90304	3.25096	3.26003	3.50208	2.96532	3.31325	3.24184	3.25852	3.32481	3.14405	3.36036	3.13586	3.16189	3.56194	3.34341	3.43029	3.22033	2.7761	3.0197	3.13422	3.3147	3.35332	3.09424	3.15056	3.3799	3.62644	2.98914	3.17951	1.62293	3.40327	3.5741	2.99458	2.82782	3.26604	3.03386	3.04439	3.3799	3.45286	3.41684	3.37573	3.29719	3.06867	3.35614	3.54102	82	69	84	96	80	111	100	98	67	101	96	80	92	80	92	91	87	106	113	105	78	62	86	79	102	171	103	89	94	122	87	99	20	86	77	53	69	90	92	74	86	117	95	91	108	78	108	129	protein_coding	Pars2	PARS2	3.18839	0.0937277	-0.237853	0.0911297	0.11996	-0.0704809	-0.0243109	0.038708	0.43896	0.305793	0.538496	0.0970003	0.692528	0.487394	0.732542	-2.06728	0.773951	1.02409	-0.615089
ENSMUSG00000103114	0	0	0.111031	0	0	0	0.111031	0	0	0	0	0	0	0.124328	0.111031	0.111031	0.124328	0	0.111031	0	0	0	0	0	0.124328	0	0.0976108	0	0	0	0	0.201634	0	0	0.176323	0	0	0	0.111031	0.263034	0.15056	0.124328	0	0	0.111031	0	0.111031	0	0	0	1	0	0	0	1	0	0	0	0	0	0	1	1	1	1	0	1	0	0	0	0	0	1	0	1	0	0	0	0	2	0	0	1	0	0	0	1	2	1	1	0	0	1	0	1	0	lincRNA	Gm32200		0.0473901	0.00470382	0.0270341	0.0262925	-0.0573164	-0.0932797	-0.0243174	0.722971	0.757725	0.501298	0.364472	1.01	1.01	1.01	1.01	0.35449	0.308469	-0.672449	-0.906877
ENSMUSG00000080774	1.26303	0.432959	0.632268	0.632268	0	0.62293	0.695994	0.871844	1.20789	0.400538	0.411426	1.21412	0.748461	0	1.15056	0.687061	0.485427	0.879706	1.11103	0.659925	0.815575	0.757023	0	0.495695	0.695994	0.790772	0.356144	0	0	0.918386	0	0.695994	0	0	0	0.925999	0	0.748461	0	0.464668	0.650765	0.389567	0	0.475085	0.356144	0.443607	0	0.555816	4	1	2	2	0	2	2	3	6	1	1	5	2	0	4	2	1	3	4	2	2	3	0	1	2	4	1	0	0	3	0	3	0	0	0	2	0	2	0	1	2	1	0	1	1	1	0	2	processed_pseudogene	Gm9143		0.513399	0.145349	0.0712831	-0.128612	0.0220519	-0.0620342	-0.0243279	0.675428	0.301469	0.872079	0.676373	0.795768	1.01	1.01	0.828979	0.41871	-1.03329	0.161018	-0.417418
ENSMUSG00000025650	3.08066	2.97636	3.3799	2.43829	2.09761	2.98185	2.76553	2.56316	2.06005	2.99095	2.97636	2.69822	2.87578	2.61353	2.91073	2.76553	2.55582	2.69153	2.65992	3.04614	2.04614	2.07039	2.33342	2.76129	1.90304	2.28096	2.43296	2.32481	1.96717	3.05485	2.16672	2.69822	1.31615	2.30451	2.57531	2.23573	2.60407	2.90689	2.74846	3.21878	2.90111	2.82782	2.77189	3.02857	2.83592	2.7866	2.98003	2.97636	40	32	64	38	18	41	32	28	21	41	36	25	23	24	50	40	35	22	32	43	22	22	20	35	26	39	30	27	29	52	41	39	9	20	17	18	24	28	40	44	33	40	38	39	36	33	42	38	protein_coding	Col7a1	COL7A1	2.62888	0.160072	-4.19308e-05	-0.0772301	0.0601953	-0.0802869	-0.0243409	0.999777	0.662839	0.730735	0.619391	0.999868	0.84788	0.846545	0.792008	-0.000279657	-0.435996	0.344149	-0.496714
ENSMUSG00000074646	0.613532	0.584963	0.650765	0.526069	0.903038	0.464668	0.378512	0.400538	1.04963	0.333424	0.189034	0.475085	0.124328	0.124328	0.176323	1.33914	0.713696	0.903038	1.31615	0.773996	0.687061	0.910733	0.495695	0.137504	0.584963	0.687061	0.443607	0.400538	0.176323	0.111031	0.389567	0.367371	0.765535	0.695994	0.485427	0.263034	0	0.594549	0.799087	0.378512	0.400538	0.632268	0.695994	0.545968	0.910733	1.07724	0.536053	0.226509	5	5	6	5	3	3	3	3	6	3	1	5	1	1	1	8	6	2	6	5	5	5	5	1	5	8	4	3	1	1	4	4	8	3	2	1	0	3	9	3	3	5	5	3	3	3	1	2	protein_coding	6430550D23Rik	C20orf173	0.550815	0.0922111	-0.0785701	0.0395118	-0.06613	0.00773898	-0.0243623	0.692221	0.808863	0.681804	0.958731	0.808292	0.922106	0.814912	0.98243	-0.395843	0.241893	-0.410003	-0.0517459
ENSMUSG00000083807	1.45943	0.632268	1.26303	1.37295	1.95977	0.604071	0.831877	1.58496	1.45943	1.42223	0.555816	1.51096	1.29866	1.43829	0.516015	0.773996	1.37851	1.29866	1	1.58015	1.46989	1.5656	1.23266	1.04264	0.933573	0.422233	1.22033	1.48543	1.38405	1.45943	1.07039	1.29866	0.411426	1.1375	1.42761	1.65535	1.03562	1.02148	1.14405	1.28096	1.07039	1.81147	0.823749	2.07039	1.19535	1.9855	1.72683	0.782409	8	3	8	9	15	3	4	11	10	8	2	10	7	7	2	3	7	7	5	11	7	10	7	4	4	2	7	8	8	9	6	8	2	4	5	7	5	4	6	6	4	12	3	14	7	12	12	4	processed_pseudogene	Gm13466		1.23138	0.158183	0.306482	-0.210657	-0.14647	-0.0468213	-0.0243666	0.103937	0.32264	0.438916	0.853784	0.211492	0.589244	0.620358	0.93312	1.62606	-0.989048	-0.774025	-0.184292
ENSMUSG00000082576	0	0	0.536053	0	0	0	0	0	0	0	0.594549	0	0	0.641546	0	0.584963	0.613532	0	0	0	0	0	0	0	0	0	0	0.613532	0.584963	0	0	1.20789	0	0	0	0	0	0.641546	0.555816	0	0.713696	0	0	0	0	1.12433	0	0	0	0	1	0	0	0	0	0	0	0	1	0	0	1	0	1	1	0	0	0	0	0	0	0	0	0	0	1	1	0	0	3	0	0	0	0	0	1	1	0	1	0	0	0	0	2	0	0	processed_pseudogene	Gm12058		0.175259	0.103506	-0.0132508	-0.000816829	-0.0403762	-0.043059	-0.0243757	0.825665	0.989031	0.494747	0.563178	1.01	1.01	1.01	1.01	-0.220265	-0.0137484	-0.682778	-0.578127
ENSMUSG00000009076	4.26903	4.1334	4.37504	4.0321	4.05224	4.11853	4.21335	4.02591	3.774	4.39643	3.83895	3.69265	4.19849	4.06953	4.12763	4.15056	4.06264	4.42358	4.27277	3.94486	3.30889	3.81352	3.80941	3.91552	4.35332	4.13011	3.92029	3.83086	4.15543	4.16511	3.85599	3.93829	2.88557	3.91648	3.91743	4.15299	3.89821	3.60288	4.13668	4.04089	4.08831	4.01346	4.18031	4.20945	4.02768	4.07382	4.28244	4.40463	62	61	83	66	64	75	67	64	57	73	49	50	60	53	64	64	56	77	73	60	27	51	51	45	70	94	61	47	64	66	55	62	30	39	36	43	52	38	67	50	47	57	58	58	62	51	72	79	protein_coding	Zmat5	ZMAT5	4.02499	0.0739096	-0.0146791	-0.0412348	0.0510875	-0.0928462	-0.0244181	0.907577	0.752535	0.69218	0.442823	0.948494	0.895595	0.821352	0.65618	-0.116095	-0.315298	0.395898	-0.767435
ENSMUSG00000002475	0	0	0	0.214125	0	0	0.226509	0	0	0.286881	0.238787	0	0	0	0	0	0	0	0	0	0	0	0	0	0.238787	0	0.389567	0	0	0.226509	0.214125	0	0	0.201634	0.333424	0	0	0	0.226509	0	0.356144	0.516015	0.31034	0.263034	0	0.176323	0.226509	0.226509	0	0	0	1	0	0	1	0	0	2	1	0	0	0	0	0	0	0	0	0	0	0	0	0	1	0	2	0	0	1	1	0	0	1	1	0	0	0	1	0	2	4	2	1	0	1	1	1	protein_coding	Abhd3	ABHD3	0.101494	0.0196542	-0.106757	0.0487103	6.63768e-05	-0.0396987	-0.0244197	0.238101	0.582646	0.988471	0.664069	1.01	1.01	1.01	1.01	-1.17975	0.549523	-0.0144499	-0.434302
ENSMUSG00000083674	0.275007	0	0.226509	0	0	0	0	0	0.214125	0	0	0	0	0.275007	0	0	0.263034	0	0.238787	0	0	0	0	0	0.250962	0.176323	0.226509	0	0.250962	0.454176	0	0	0	0.333424	0	0	0.250962	0	0.238787	0	0	0	0	0	0	0.286881	0	0	1	0	1	0	0	0	0	0	1	0	0	0	0	1	0	0	1	0	1	0	0	0	0	0	1	1	1	0	1	2	0	0	0	1	0	0	1	0	1	0	0	0	0	0	0	1	0	0	transcribed_unitary_pseudogene	Zfp133-ps		0.0825303	0.0161622	-0.0442645	0.0211951	-0.0236176	-0.0510379	-0.0244312	0.584946	0.782857	0.758769	0.524899	1.01	1.01	1.01	1.01	-0.546175	0.275598	-0.307097	-0.635813
ENSMUSG00000083440	0.485427	0.344828	0	0	0.367371	0	0.831877	0.31034	0	0.411426	0	0	0	0.464668	0	0	0	0	0	0.978196	0	0	0.378512	0	0	0	0	0	0.400538	0	0.454176	0.678072	0	0	0	0.485427	0	0.367371	0	0.695994	0.432959	0.584963	0.367371	0	0	0.389567	0	0	1	1	0	0	1	0	3	1	0	1	0	0	0	1	0	0	0	0	0	4	0	0	1	0	0	0	0	0	1	0	1	3	0	0	0	1	0	1	0	2	1	2	1	0	0	1	0	0	processed_pseudogene	Rpl7a-ps12		0.196439	0.0710162	0.00142842	0.0940676	-0.155432	-0.0378873	-0.0244559	0.992219	0.298316	0.0941762	0.695825	1.01	1.01	1.01	1.01	-0.00975274	1.04005	-1.67377	-0.390963
ENSMUSG00000031880	1.37295	1.76129	1.73552	1.4957	1.73118	1.37851	1.54597	1.40054	0.722466	1.52607	1.4489	0.659925	1.17632	1.36737	1.65076	1.34483	1.87578	1.20163	1.73118	1.7137	1.81147	1.1635	1.32193	1.81967	1.74416	1.18903	1.65992	1.73985	1.11103	2.0072	1.42223	1.67807	0.389567	1.25701	1.63691	1.31615	1.12433	1.41684	1.52607	1.46467	1.55582	1.62293	1.95977	1.95233	1.28096	1.64616	1.86394	1.58496	11	18	20	16	15	15	15	14	6	14	13	5	9	11	17	12	15	10	19	16	8	10	12	17	18	15	19	17	9	24	14	14	3	8	11	6	9	8	14	10	11	16	20	12	12	14	21	16	protein_coding	Rrad	RRAD	1.4814	0.107986	-0.170685	0.159482	0.0378263	-0.124501	-0.0244696	0.356843	0.403122	0.83425	0.477938	0.522018	0.663582	0.909343	0.684335	-0.921398	0.836058	0.209254	-0.709623
ENSMUSG00000021975	3.69488	3.79181	3.73227	3.95327	3.91169	4.0063	3.95513	3.61471	4.09339	3.82477	3.70266	4.34127	3.92029	4.06953	3.92505	3.94017	3.8125	3.93829	4.14568	3.83693	3.83592	4.1914	3.849	3.84699	3.80012	3.72792	3.90881	4.05224	3.90977	3.849	3.95233	4.0505	3.96347	3.82782	3.851	4.08236	3.86691	4.02148	4.05485	3.70044	3.98823	3.8953	3.88947	3.80735	3.88655	3.81147	3.93263	4.03474	142	166	181	218	202	242	194	165	253	168	155	283	173	188	193	192	163	189	235	194	141	239	184	154	170	246	212	194	187	183	207	236	240	130	120	143	178	182	221	136	153	183	164	151	199	147	195	211	protein_coding	Ints9	INTS9	3.91247	0.0189245	0.121145	-0.162267	-0.108145	0.0513865	-0.0244702	0.265761	0.138406	0.319895	0.619326	0.424141	0.357477	0.503373	0.792008	1.11288	-1.48175	-0.994674	0.496806
ENSMUSG00000091514	1.51096	0.918386	1.40599	1.10434	0.970854	0.83996	1.02857	0.555816	0.963474	1.0635	0.925999	0.773996	1.32769	1.23879	1.33914	0.757023	0.641546	1.03562	0.799087	0.400538	0.9855	1	0.739848	0.485427	0.910733	0.807355	1.04963	1.01436	0.831877	0.948601	1.19535	1.09761	0.933573	0.765535	0.831877	1.02148	1.1635	0.978196	0.722466	1.15056	1.0072	1.03562	0.831877	0.678072	0.847997	1.09085	1.0072	0.505891	19	10	21	15	12	11	12	6	13	12	10	9	16	14	18	8	6	12	9	4	9	12	8	4	10	13	14	11	9	11	16	15	13	6	6	8	14	10	8	12	9	12	8	6	10	11	12	5	lincRNA	Gm17484		0.942489	0.0525403	0.215634	-0.0239212	-0.0449792	-0.24468	-0.0244865	0.272297	0.903932	0.820479	0.21279	0.431793	0.961474	0.902292	0.415976	1.09779	-0.120696	-0.226929	-1.24593
ENSMUSG00000046440	2.18587	2.64847	2.04614	0.432959	1.88362	1.34483	0	1.04264	2.23879	1.81558	1.69153	2.36737	1.80735	1.62761	1.40599	1.47508	2.12763	2.83794	0.189034	2.19849	0.992768	2.61824	2.43296	2.17951	2.54102	2.23573	0.321928	0.933573	1.73118	1.18269	2.39232	2.90497	0	2.13422	1.61353	2.42223	1.67356	2.40599	2.04963	1.24489	1.85599	0	0	0.963474	2.34483	1.852	1.18903	1.32193	15	24	16	2	14	9	0	5	21	11	10	22	11	9	8	8	15	29	1	18	4	25	21	14	22	26	1	4	11	6	21	35	0	12	6	14	10	18	16	5	9	0	0	4	21	10	6	7	processed_pseudogene	Gm5564		1.64386	0.635849	0.103637	-0.0254613	-0.140331	-0.0358311	-0.0244965	0.542034	0.865141	0.351951	0.806973	0.692767	0.944516	0.535594	0.907394	0.60974	-0.169833	-0.930812	-0.244333
ENSMUSG00000106025	0.137504	0.333424	0.201634	0.378512	0.111031	0.189034	0	0.298658	0.286881	0.124328	0.238787	0.475085	0.250962	0.739848	0.226509	0	0.238787	0.124328	0.400538	0	0.275007	0.214125	0.226509	0.137504	0.678072	0.15056	0.298658	0.344828	0.124328	0.111031	0.214125	0.454176	0.495695	0	0.321928	0.321928	0.124328	0.250962	0.713696	0.263034	0.15056	0.226509	0.250962	0.367371	0.555816	0.485427	0.111031	0.321928	1	3	2	4	1	2	0	3	3	1	2	5	2	7	2	0	2	1	4	0	2	2	2	1	7	2	3	3	1	1	2	5	6	0	2	2	1	2	8	2	1	2	2	3	6	4	1	3	TEC	Gm42940		0.269707	0.0299852	0.220028	-0.169404	-0.0659332	-0.0826901	-0.0244999	0.175293	0.28585	0.678751	0.623	0.313739	1.01	0.812457	0.793915	1.35539	-1.06727	-0.414168	-0.491603
ENSMUSG00000025212	4.84599	4.50906	4.90448	4.71864	4.77294	4.79857	4.68818	4.45022	4.86196	4.52669	4.46597	4.90111	4.82985	4.63517	4.97911	4.774	4.97177	4.82324	4.66959	4.57894	4.81609	4.62352	4.77083	4.23189	4.79857	4.59156	4.56803	4.82528	4.75328	5.05918	4.45483	4.9528	4.20085	4.59932	5.0648	4.83946	5.02059	4.82018	4.62644	5.06824	4.83643	5.07682	5.12019	5.142	4.86888	5.02901	4.85599	4.64847	366	312	473	420	419	478	364	336	485	312	302	459	371	315	461	391	415	399	375	371	320	359	389	226	389	515	375	376	382	488	332	503	305	253	322	275	454	361	372	406	314	479	444	442	450	396	424	364	protein_coding	Sfxn3	SFXN3	4.77019	0.0462881	0.318995	-0.154928	0.115367	-0.377436	-0.0245004	0.000592509	0.096282	0.215103	2.45238e-05	0.00275864	0.283937	0.383211	0.000272477	3.43502	-1.66315	1.23966	-4.21914
ENSMUSG00000037148	5.40769	5.21607	5.30195	5.20516	5.29389	5.2589	5.35509	5.05311	5.53294	5.12184	5.17911	5.42089	5.08661	5.43095	5.374	5.26153	5.47086	5.32265	5.27538	5.16752	5.24146	5.23764	5.47021	4.99413	5.23304	5.20867	5.2604	5.42861	5.37921	5.35896	5.1635	5.27761	4.59335	4.99955	5.50811	5.39883	5.37434	5.46728	5.1152	5.35332	5.22535	5.49665	5.37191	5.45319	5.31216	5.12557	5.32085	5.18706	493	478	597	554	592	600	543	476	693	458	462	610	429	531	577	536	538	521	571	537	403	514	597	379	512	729	566	532	565	562	534	604	352	348	411	370	537	536	512	482	397	619	511	538	634	427	587	523	protein_coding	Arhgap10	ARHGAP10	5.27692	0.0275007	0.248331	-0.0664979	-0.143504	-0.136336	-0.0245017	0.000726847	0.366981	0.0514132	0.0542583	0.00329331	0.632286	0.133055	0.159384	3.37925	-0.902142	-1.94801	-1.92477
ENSMUSG00000027420	0	0.137504	0.226509	0	0.432959	0	0	0.226509	0.214125	0	0.137504	0	0	0.137504	0	0	0.137504	0	0.238787	0	0	0.344828	0.124328	0.15056	0.124328	0	0	0.137504	0	0.124328	0.124328	0.111031	0	0	0.189034	0.356144	0	0	0.124328	0	0	0.124328	0.137504	0.15056	0.124328	0.15056	0.124328	0	0	1	2	0	4	0	0	2	2	0	1	0	0	1	0	0	1	0	2	0	0	3	1	1	1	0	0	1	0	1	1	1	0	0	1	2	0	0	1	0	0	1	1	1	1	1	1	0	protein_coding	Bfsp1	BFSP1	0.0960677	0.0114345	0.0368953	0.0259644	-0.140491	-0.020398	-0.0245072	0.705568	0.862565	0.115678	0.84546	1.01	1.01	1.01	1.01	0.377815	0.17311	-1.57317	-0.194914
ENSMUSG00000027939	0.31034	0.286881	0.214125	0.214125	0.176323	0.263034	0.0976108	0.495695	0.201634	0.367371	0.443607	0.250962	0.15056	0.263034	0.137504	0.389567	0.422233	0.475085	0.298658	0.333424	0.0565835	0.263034	0.189034	0.0565835	0.516015	0.189034	0.286881	0.333424	0.321928	0.137504	0.411426	0.321928	0.124328	0.31034	0.214125	0.214125	0.367371	0.263034	0.443607	0.111031	0.443607	0.0976108	0.432959	0.400538	0.214125	0.163499	0.0976108	0.137504	6	6	5	5	4	7	2	13	5	8	10	6	3	5	3	9	9	11	7	8	1	6	4	1	12	6	7	7	7	3	10	8	3	5	3	3	8	5	11	2	8	2	9	8	5	3	2	3	protein_coding	Nup210l	NUP210L	0.26897	0.015203	-0.117985	0.10393	-0.0888153	0.00480997	-0.0245151	0.549044	0.59761	0.632678	0.94207	0.69859	0.811673	0.778394	0.976456	-0.599193	0.527841	-0.477961	-0.0726688
ENSMUSG00000022420	4.44692	4.08321	4.33414	4.16511	4.42962	3.93357	4.11437	3.80219	4.26828	3.8679	4.05832	4.13175	3.81352	4.29793	4.36107	4.42358	4.53356	4.0993	3.79909	4.06867	4.26828	4.06091	4.14649	3.89918	4.30597	4.01614	3.80839	4.1152	3.86987	4.5404	4.09001	4.07382	3.33342	4.01346	4.08066	3.89918	4.11853	4.31904	4.04789	4.35826	4.18824	4.56742	4.45418	4.46858	4.10182	4.33056	4.41549	4.34979	116	97	133	114	120	116	109	97	121	84	96	99	82	104	126	131	128	105	92	100	91	90	103	78	116	149	92	104	91	145	111	113	58	75	65	60	96	108	101	110	87	135	122	115	119	108	134	125	protein_coding	Dnal4	DNAL4	4.15153	0.059313	0.247691	-0.135587	-0.0127824	-0.197454	-0.0245331	0.0230876	0.220832	0.907501	0.0557357	0.0634198	0.480135	0.952257	0.162727	2.27198	-1.22432	-0.116191	-1.9131
ENSMUSG00000084079	2.9982	0	1.5509	1.50589	1.56071	2.20163	0	0	0	2.46205	0	0	1.70929	2.50335	0	0	0	0	2.32769	0	3.14405	0	0	0	1.63227	1.26303	1.5008	1.67807	2.46205	1.61353	1.73985	2.22342	0	0	2.02857	0	0	1.81967	1.57046	2.06695	0	2.3978	2.52857	0	0	0	1.60881	2.35614	4	0	1	1	1	3	0	0	0	3	0	0	1	2	0	0	0	0	3	0	4	0	0	0	1	1	1	1	3	1	1	2	0	0	1	0	0	1	1	2	0	3	3	0	0	0	1	3	processed_pseudogene	Gm11631		1.09279	1.13727	-0.0938616	0.0292452	0.12421	-0.157759	-0.0245414	0.392683	0.730761	0.440676	0.13172	0.557056	1.01	1.01	1.01	-0.854762	0.344113	0.771052	-1.50735
ENSMUSG00000081421	1.51096	0.903038	1.65535	1.29866	0.863938	0	0	0	0	0	0	0	0.910733	0.941106	0	0	0	0	0	0	0	0	0	1.52607	0	0.815575	1.0072	0	0	1.15056	0	1.1177	0.773996	0	0	1.20163	0.871844	1.8953	0	1.54597	0	0	1.46989	0.941106	0	0.963474	0.823749	0	2	1	3	2	1	0	0	0	0	0	0	0	1	1	0	0	0	0	0	0	0	0	0	2	0	2	2	0	0	2	0	2	1	0	0	1	1	3	0	2	0	0	2	1	0	1	1	0	processed_pseudogene	Gm13445		0.503913	0.371209	0.0581281	-0.00835861	-0.0511294	-0.0968334	-0.0245483	0.525382	0.937788	0.534054	0.356656	1.01	1.01	1.01	1.01	0.635071	-0.0780503	-0.621829	-0.921755
ENSMUSG00000028758	0.0976108	0	0.124328	0	0.111031	0.286881	0.137504	0	0	0.124328	0	0	0.321928	0.263034	0.0840643	0	0	0.238787	0	0	0	0	0.263034	0.31034	0	0.189034	0.124328	0.0976108	0	0.137504	0	0.124328	0.0703893	0	0	0	0.238787	0	0	0	0.15056	0.344828	0.432959	0.495695	0	0.163499	0	0	1	0	1	0	1	3	1	0	0	1	0	0	3	2	1	0	0	2	0	0	0	0	2	2	0	3	1	1	0	1	0	1	1	0	0	0	3	0	0	0	1	3	3	4	0	1	0	0	protein_coding	Kif17	KIF17	0.102758	0.0168349	-0.0666726	-0.0853243	0.147558	-0.0937964	-0.0245589	0.437472	0.371182	0.256309	0.29661	1.01	1.01	1.01	1.01	-0.77647	-0.894261	1.13516	-1.04373
ENSMUSG00000105852	0.815575	0	0.31034	0	0	0.422233	0.432959	0.83996	0	0	0.0840643	0.378512	0	0.31034	0.604071	0.748461	0	0	0.443607	0.250962	0	0.485427	0.31034	0.344828	0.695994	0.201634	0.659925	0.286881	0	0	0.286881	0.594549	0	0	0.713696	0.650765	0.925999	0	0.250962	0.333424	0	0.321928	0	0.485427	0.238787	0	0.555816	0	5	0	3	0	0	3	4	7	0	0	0	4	0	2	4	5	0	0	4	2	0	5	3	2	8	2	8	2	0	0	2	7	0	0	5	3	7	0	2	2	0	2	0	4	2	0	6	0	processed_transcript	Gm42890		0.291341	0.0789431	-0.0128907	-0.0462704	-0.0184099	-0.0210741	-0.0246613	0.792522	0.770962	0.868177	0.852478	0.876767	1.01	0.928673	0.932428	-0.263037	-0.291117	-0.165975	-0.185958
ENSMUSG00000041216	0	0	0.137504	0.0703893	0	0.0703893	0.15056	0.0703893	0.189034	0.163499	0.163499	0.275007	0.0840643	0.0840643	0.226509	0	0	0.15056	0	0.0703893	0	0.286881	0.15056	0	0	0.0565835	0	0	0.15056	0.15056	0.15056	0.0703893	0.238787	0.201634	0.111031	0	0	0	0.15056	0.0976108	0	0	0.0840643	0	0.137504	0.176323	0	0	0	0	2	1	0	1	2	1	3	2	2	4	1	1	3	0	0	2	0	1	0	4	2	0	0	1	0	0	2	2	2	1	4	2	1	0	0	0	2	1	0	0	1	0	2	2	0	0	protein_coding	Clvs1	CLVS1	0.0858221	0.00710793	0.112721	0.0029344	-0.214404	-0.000287322	-0.024759	0.432817	0.981788	0.0828295	0.94542	0.595074	1.01	1.01	1.01	0.78438	0.0228272	-1.7345	0.0684591
ENSMUSG00000083236	0.613532	0.321928	0	0	0.545968	0	0.545968	0	0	0.31034	0	0.275007	0.321928	0.604071	0.555816	0.565597	0	0.31034	0.286881	0.505891	0.367371	0	0	0.344828	0	0.389567	0	0.575312	0.298658	0.411426	0.275007	0	0	0.389567	0.422233	0.422233	0.555816	0.389567	0	0.62293	0.389567	0	0.641546	0.83996	0.275007	0	0.286881	0.526069	2	1	0	0	2	0	2	0	0	1	0	1	1	2	2	2	0	1	1	2	1	0	0	1	0	2	0	2	1	1	1	0	0	1	1	1	2	1	0	2	1	0	2	3	1	0	1	2	processed_pseudogene	Gm7222		0.295559	0.0566325	-0.0632469	-0.113901	-0.00132359	0.0794148	-0.0247641	0.6248	0.453437	0.992216	0.375788	0.759395	1.01	1.01	1.01	-0.489059	-0.749697	-0.00975619	0.885684
ENSMUSG00000035509	0	0	0.31034	0.757023	0.31034	0.286881	0.137504	0.31034	0.286881	0.344828	0	0.356144	0	0	0	0.333424	0.641546	0	0.321928	0.31034	0.411426	0	0.137504	0.163499	0.333424	0.389567	0.298658	0.356144	0.137504	0.321928	0	0.298658	0.111031	0.773996	0	0	0	0	0.250962	0.31034	0.422233	0.137504	0.163499	0	0	0.389567	0	0	0	0	1	3	2	1	1	2	1	1	0	3	0	0	0	1	2	0	1	1	1	0	1	1	1	3	1	1	1	1	0	1	1	2	0	0	0	0	2	2	1	1	1	0	0	1	0	0	protein_coding	Fbxl21	FBXL21	0.210728	0.0403012	-0.0626882	-0.00643939	-0.00175349	-0.0283763	-0.0248143	0.699608	0.95897	0.984923	0.817408	1.01	1.01	1.01	1.01	-0.38585	-0.0514461	-0.0188972	-0.23088
ENSMUSG00000051184	3.02503	3.02326	3.5472	2.9855	3.31179	3.39369	3.22188	3.31034	3.45943	2.97085	3.19535	3.42895	3.27947	3.37295	2.98914	3.07382	3.19377	3.43029	3.21101	2.65764	3.5373	3.48543	3.27053	2.7866	3.45286	3.02148	3.06523	3.10266	3.30889	3.3799	3.34341	3.5097	2.35896	3.02326	3.35191	3.22805	2.88557	3.18745	3.18903	3.34908	3.26303	3.58856	3.53854	3.22342	3.23113	3.52732	3.58376	3.64155	36	38	65	43	53	63	46	54	65	36	44	60	44	46	39	41	42	54	48	32	46	59	49	28	54	59	46	40	49	53	54	65	28	29	34	31	36	40	48	43	37	60	52	40	50	49	62	65	protein_coding	Zfp524	ZNF524	3.23992	0.0643822	0.277497	-0.152492	0.0331284	-0.257412	-0.0248197	0.0588115	0.303736	0.821769	0.0677956	0.135676	0.571065	0.902921	0.187892	1.8896	-1.02846	0.22527	-1.82636
ENSMUSG00000085081	0.475085	0.443607	1.07039	0	0.565597	0.782409	0	0	0.799087	0	0	0	0.464668	0	0.594549	0	0.250962	0	0.226509	0	0	0.226509	0.422233	0	0.238787	0.163499	0.201634	0.250962	0.432959	0.226509	0	0.687061	0	0	1.20163	0	0	0.475085	0	0.495695	0	0.432959	0.831877	0.485427	0	0.275007	0.748461	0	2	2	7	0	3	5	0	0	5	0	0	0	2	0	3	0	1	0	1	0	0	1	2	0	1	1	1	1	2	1	0	4	0	0	5	0	0	2	0	2	0	2	4	2	0	1	4	0	antisense_RNA	Rptoros		0.280607	0.100772	0.115215	0.0608047	0.0270934	-0.302407	-0.0248235	0.184317	0.636062	0.791911	0.0124838	0.32531	1.01	1.01	0.0523269	1.32758	0.473211	0.26383	-2.49817
ENSMUSG00000108844	1.48543	0	0	0	0	0.613532	0.584963	0	0.495695	1.02857	0.356144	0	0	0.641546	0	0	0	0.594549	0.555816	0.941106	1.18903	0.555816	0	0	0	0.411426	0	0	0.584963	0	0.545968	0.9855	0.464668	0	0	1.07039	0	0.641546	0.963474	0	0	0.584963	0	0.650765	0	0	0	0	4	0	0	0	0	1	1	0	1	2	1	0	0	1	0	0	0	1	1	2	2	1	0	0	0	1	0	0	1	0	1	2	1	0	0	2	0	1	2	0	0	1	0	1	0	0	0	0	processed_pseudogene	Gm6702		0.332205	0.16643	-0.0469524	-0.00978482	-0.0527614	0.0101944	-0.0248261	0.585405	0.905401	0.633701	0.846758	1.01	1.01	1.01	1.01	-0.545507	-0.118842	-0.476525	0.193257
ENSMUSG00000067017	3.63343	4.02768	3.33914	2.51096	3.19535	3.58616	3.69599	3.65076	3.16027	4.15299	3.29866	3.15866	3	4.10852	4.44956	3.43563	3.45154	3.3505	3.27798	3.36457	2.30451	2.65992	2.04614	3.75275	4.00988	3.61235	3.7366	3.37573	2.81558	3.23726	3.74308	2.93168	2.47249	3.60763	2.69599	3.57894	3.74093	3.75489	3.31615	3.46074	2.89336	3.59335	3.10601	3.64962	3.57773	2.91456	3.3505	3.49697	145	211	143	76	125	189	171	181	134	229	122	125	91	207	303	140	133	130	131	145	45	79	46	153	212	241	199	125	86	123	189	107	80	118	52	105	173	159	135	121	71	156	96	143	169	79	134	151	pseudogene	Gm3608		3.36008	0.233733	-0.152114	-0.0479437	-0.117041	0.217622	-0.0248691	0.431109	0.803275	0.545294	0.269615	0.593556	0.919703	0.711185	0.483362	-0.787296	-0.249111	-0.604828	1.10395
ENSMUSG00000029861	0.15056	0	0	0	0	0	0	0.124328	0	0.137504	0.137504	0	0	0	0.0703893	0	0.0703893	0	0	0	0	0.0703893	0.0703893	0	0	0	0	0	0.0703893	0.201634	0	0	0	0	0	0	0	0	0	0	0	0.0703893	0.356144	0	0	0.0840643	0	0	2	0	0	0	0	0	0	2	0	2	2	0	0	0	1	0	1	0	0	0	0	1	1	0	0	0	0	0	1	3	0	0	0	0	0	0	0	0	0	0	0	1	5	0	0	1	0	0	protein_coding	Fam131b	FAM131B	0.0336265	0.00470737	-0.0318895	0.0303642	-0.0301324	-0.0678831	-0.0248852	0.622854	0.644399	0.626191	0.420295	1.01	1.01	1.01	1.01	-0.49181	0.461557	-0.487095	-0.80591
ENSMUSG00000083685	0.823749	0.773996	0	0.687061	0	0.650765	1.24489	0	1.45418	0	0	1.51602	0.807355	0.823749	1.22651	0	1.29866	1.25096	0	0.704872	0	1.86394	0.739848	0	0	0	0.678072	0.790772	0.748461	0	0	1.1375	1.07724	0	0	0	0.765535	0	0.722466	1.774	0	0.757023	1.72683	0	0.704872	0.85599	0	0	1	1	0	1	0	1	2	0	3	0	0	3	1	1	2	0	2	2	0	1	0	4	1	0	0	0	1	1	1	0	0	2	2	0	0	0	1	0	1	3	0	1	3	0	1	1	0	0	processed_pseudogene	Gm12412		0.575111	0.33341	0.327162	-0.072196	-0.167358	-0.187225	-0.0249042	0.00463785	0.475212	0.220097	0.104895	1.01	1.01	1.01	1.01	2.83117	-0.714024	-1.22627	-1.62157
ENSMUSG00000104913	4.26379	3.82579	4.08916	3.6837	3.17792	3.60407	4.09592	3.59335	3.11103	3.6017	3.854	3.39232	3.91073	3.16832	4.03562	3.91648	3.89724	3.75702	3.75382	3.88264	3.66562	2.90304	3.34056	3.27352	3.73552	3.81455	3.70155	3.54473	3.69599	3.41954	3.98003	3.54967	1.87971	3.98823	3.90207	3.74093	3.43429	4.05745	3.98641	4.16752	3.94579	4.13258	3.98459	3.59932	3.24336	3.40735	4.26078	3.48285	127	100	139	105	68	105	127	95	71	84	102	82	101	56	123	111	102	97	103	118	73	53	74	59	95	154	107	78	94	78	124	95	26	86	73	65	76	110	124	113	87	128	104	76	72	64	146	82	processed_pseudogene	Gm6560		3.67609	0.167622	-0.0888813	0.0357151	-0.0215845	-0.0248799	-0.0249076	0.582777	0.826089	0.894195	0.86423	0.726121	0.928472	0.943664	0.939367	-0.549333	0.21972	-0.132998	-0.170992
ENSMUSG00000053769	3.36877	2.90881	3.37295	2.52356	2.41954	3.05832	3.27202	2.9486	2.19219	2.86987	3.06695	2.55336	2.9222	3.08746	3.34767	3.18903	2.40599	2.91456	2.60407	2.83188	2.59455	2.36737	2.78031	2.73335	2.96347	2.32481	2.91073	1.95233	3.28096	3.47249	2.85798	3.11437	1.8953	2.81558	3.44626	2.96717	2.14078	3.19535	3.14405	3.18745	2.85798	2.67582	3.69933	2.83592	2.41684	3.52732	2.62527	2.29572	99	75	123	64	56	105	103	88	50	72	85	64	72	80	111	97	48	77	64	80	48	51	72	58	80	72	88	32	104	123	80	104	40	53	79	55	40	87	99	82	57	63	127	64	56	106	63	48	protein_coding	Lysmd1	LYSMD1	2.85285	0.171705	0.0536798	0.329819	-0.353011	-0.130151	-0.0249156	0.75685	0.0600665	0.0451459	0.430735	0.85393	0.208472	0.120814	0.646385	0.309619	1.8803	-2.00329	-0.787935
ENSMUSG00000078289	1.42223	1.34483	0	0.757023	0	1.67356	0	1.29278	0	0	1.28096	2.17951	1.48027	0	0	0.948601	0	0	0.748461	1.58496	0	1.61824	0.575312	0	0	0.650765	0	1.15056	0	0	1.14405	1.19535	1.48027	0	0	0	0	1.01436	0	0.948601	2.0635	0.790772	1.05658	2.29866	1	1.29278	1.15704	1.36737	3	3	0	1	0	5	0	3	0	0	3	7	3	0	0	2	0	0	1	4	0	4	1	0	0	2	0	2	0	0	2	3	4	0	0	0	0	2	0	2	5	1	2	7	2	2	2	3	processed_pseudogene	Gm10923		0.739945	0.497248	-0.0485586	-0.170244	0.0629679	0.0561471	-0.0249218	0.610325	0.256257	0.589659	0.543121	0.748073	1.01	1.01	0.735466	-0.509609	-1.13528	0.539331	0.6081
ENSMUSG00000098077	0	0	0.250962	0.238787	0.250962	0	0	0	0	0.722466	0	0	0	0	0.263034	0	0.286881	0	0.475085	0.464668	0	0	0.485427	0.344828	0.505891	0.344828	0.238787	0	0	0.263034	0.250962	0.238787	0	0	0.687061	0	0.505891	0.545968	0.250962	0	0	0	0	0.31034	0	0	0	0	0	0	1	1	1	0	0	0	0	3	0	0	0	0	1	0	1	0	2	2	0	0	2	1	2	2	1	0	0	1	1	1	0	0	2	0	2	2	1	0	0	0	0	1	0	0	0	0	processed_pseudogene	Gm4960		0.165117	0.0447986	-0.177525	0.158363	-0.00208399	-0.078503	-0.0249372	0.104543	0.129028	0.98672	0.475237	1.01	1.01	1.01	1.01	-1.62322	1.51795	-0.0166452	-0.713984
ENSMUSG00000096356	0.475085	0.0976108	0.286881	0.163499	0.263034	0.163499	0.275007	0.176323	0.201634	0.15056	0.15056	0.286881	0.15056	0.0565835	0.275007	0.137504	0.0565835	0.189034	0.226509	0.250962	0	0.31034	0.0426443	0.111031	0.189034	0.0976108	0.250962	0.111031	0.0976108	0.422233	0.443607	0.201634	0.0840643	0.189034	0.137504	0	0	0.111031	0.137504	0.0565835	0.189034	0.0976108	0.0565835	0.214125	0.137504	0.111031	0.226509	0	10	2	7	4	6	4	6	4	5	3	3	7	3	1	6	3	1	4	5	6	0	7	1	2	4	3	6	2	2	10	11	5	2	3	2	0	0	2	3	1	3	2	1	4	3	2	5	0	protein_coding	Olfr889		0.167899	0.0117703	0.000581403	0.0929619	-0.269552	0.0762465	-0.0249405	0.996083	0.621779	0.0707055	0.681527	0.997982	0.825135	0.168771	0.83168	0.00490924	0.493331	-1.80736	0.41038
ENSMUSG00000062896	2.74846	2.18903	3.19061	3.39917	2.87971	3.52857	3.25852	3.49313	2.95047	2.38681	2.56803	3.07895	2.79494	3.16672	2.76553	3.08066	2.94486	3.59216	2.17313	3.15866	3.03738	2.37016	3.16993	2.38405	3.75596	2.92029	3.16027	2.95047	3.05658	3.48156	3.59694	3.3799	1.28096	2.9279	2.34483	3.99458	2.56316	2.83188	2.39232	2.44095	3.15218	3.20945	2.70708	2.29866	2.07724	3.31615	3.32769	2.43829	9	6	15	18	12	22	15	19	14	7	8	14	9	12	10	13	11	19	6	15	10	7	14	6	21	17	15	11	13	18	20	18	3	8	5	17	8	9	8	6	10	14	8	6	6	13	16	8	processed_pseudogene	Rpl31-ps11		2.91489	0.258016	0.222971	-0.169742	-0.0104176	-0.142607	-0.024949	0.247587	0.392442	0.958333	0.460676	0.402891	0.654578	0.978594	0.6701	1.15623	-0.855197	-0.0522453	-0.737734
ENSMUSG00000026782	4.11686	4.00899	4.19535	4.12928	4.25399	3.93546	4.43162	3.95047	4.62059	4.18982	3.9514	4.3147	4.36107	4.33485	4.2149	4.22882	4.31976	4.0798	4.19456	4.02148	4.19377	4.20242	4.41752	4.07039	4.13832	4.05572	4.23573	4.3512	4.05745	3.88655	4.1177	4.27128	3.58856	4.05918	4.46597	4.34483	4.02237	4.0027	4.25701	4.22419	4.28762	4.22497	4.35191	4.61589	4.1914	4.26153	4.15866	4.0063	407	394	533	486	449	429	506	431	467	429	363	435	447	426	518	456	456	440	458	428	361	354	490	356	433	546	505	447	386	398	436	498	266	318	329	339	364	350	491	399	374	460	430	474	492	424	462	385	protein_coding	Abi2	ABI2	4.18573	0.0340784	0.128844	-0.0954392	-0.0446188	-0.0886417	-0.0249639	0.0910492	0.213259	0.562918	0.223884	0.190645	0.471055	0.72513	0.430257	1.68989	-1.24465	-0.578513	-1.21626
ENSMUSG00000025132	8.88053	8.93207	8.9341	9.01134	8.91049	8.83542	8.94193	8.97396	8.74786	8.91964	8.91205	9.00944	8.82318	8.91442	9.0245	8.95152	8.97645	8.911	9.02042	8.9969	8.84646	8.84643	8.92567	8.93726	9.00234	8.87891	8.98334	8.93363	9.03268	9.08794	9.01767	9.09716	7.8107	8.91898	8.82053	8.93578	8.84865	8.92881	9.01812	8.83715	9.15876	9.09722	9.19131	9.24048	9.00739	9.05344	9.1014	9.0949	3878	4366	4987	5377	4791	5071	4551	5107	4685	4274	4299	5239	3835	3979	4900	4585	4351	4392	5058	5166	3381	4407	4617	3902	4671	6545	5295	4210	4831	5138	5130	5747	2547	3299	2795	3041	4181	4027	5079	3588	4068	4997	4801	4861	5139	4146	5194	5192	protein_coding	Arhgdia	ARHGDIA	8.94334	0.037389	0.0289183	-0.0585425	-0.0496712	-0.0206688	-0.024991	0.6035	0.293573	0.372974	0.69722	0.74255	0.560327	0.557165	0.841714	0.519374	-1.05032	-0.890916	-0.389076
ENSMUSG00000102526	0.124328	0	0	0	0	0	0	0	0.0976108	0.124328	0	0.111031	0	0.124328	0.111031	0	0	0.111031	0.111031	0.111031	0	0.111031	0	0	0	0	0.0976108	0	0	0.111031	0	0.0976108	0	0	0	0	0	0	0	0	0	0	0.124328	0	0	0	0.111031	0	1	0	0	0	0	0	0	0	1	1	0	1	0	1	1	0	0	1	1	1	0	1	0	0	0	0	1	0	0	1	0	1	0	0	0	0	0	0	0	0	0	0	1	0	0	0	1	0	TEC	Gm37785		0.0349666	0.00271561	7.515e-06	-0.00142112	-0.0471818	-0.0514882	-0.0250209	0.99013	0.985404	0.543603	0.552205	1.01	1.01	1.01	1.01	-0.0123711	-0.0182941	-0.607374	-0.594459
ENSMUSG00000027570	0.695994	0.344828	0.454176	0.443607	0.163499	0.85599	0.545968	0.815575	0	0.659925	0.443607	0.321928	0.111031	0	0.687061	0.176323	0.948601	0.454176	0.782409	0.163499	0.495695	0.321928	0.495695	0	0.443607	0.250962	0	0.575312	0	0.400538	0.400538	0.575312	0.15056	0	0.604071	0.378512	0.0976108	0.790772	1.14405	0.62293	0.669027	0.678072	0.799087	0	0.464668	0.201634	0	0.321928	3	2	2	4	1	8	2	3	0	4	1	3	1	0	5	1	4	4	5	1	1	2	3	0	5	4	0	2	0	1	4	3	1	0	1	2	1	3	6	2	2	3	4	0	2	1	0	3	protein_coding	Col9a3	COL9A3	0.41564	0.0841572	-0.0645534	-0.100502	0.17776	-0.112869	-0.0250412	0.717362	0.393206	0.26072	0.512963	0.826039	1.01	0.438443	0.712902	-0.361986	-0.853817	1.12469	-0.654231
ENSMUSG00000027865	4.63981	4.72247	4.91504	5.04133	5.00809	5.08236	4.7703	4.41886	4.95884	4.74524	4.6837	5.00045	4.6241	5.26679	5.17193	4.84398	5.14241	5.0063	5.23726	5.12763	5.0365	4.81813	5.09085	4.83086	5.07253	4.92742	5.14608	5.16471	4.77979	4.86691	5.21412	5.17871	4.0072	5.03342	4.84248	5.04832	4.70653	5.01569	4.97499	4.852	4.85848	4.97085	4.7666	5.25361	4.96394	5.09972	4.88557	4.58616	282	302	365	365	338	399	317	310	318	295	303	353	260	338	380	310	320	323	396	385	258	305	327	283	378	496	432	342	327	358	397	383	220	239	234	242	274	299	363	267	261	341	268	318	378	278	347	303	protein_coding	Gdap2	GDAP2	4.92498	0.054191	0.013766	0.0287879	-0.123046	-0.0197013	-0.0250485	0.835	0.664391	0.0673681	0.755426	0.903931	0.84923	0.162856	0.877094	0.208293	0.433859	-1.82921	-0.311493
ENSMUSG00000089645	1.36177	0	0.485427	0	0	0	0	0	0	0	0.773996	0	0.641546	0	0.669027	0	0	0	0.263034	0	0	0.748461	0	0	0.443607	0	0	0	0.367371	0	0	0.62293	0	0.485427	0	0	0	0	0	0	0.475085	0.495695	0	0	0	0	0	0	5	0	2	0	0	0	0	0	0	0	3	0	2	0	2	0	0	0	1	0	0	3	0	0	2	0	0	0	1	0	0	2	0	1	0	0	0	0	0	0	1	2	0	0	0	0	0	0	transcribed_processed_pseudogene	Gm5766		0.163195	0.0901284	-0.0393166	0.0399087	-0.0259397	-0.0748927	-0.0250601	0.462938	0.481332	0.672617	0.264316	1.01	1.01	1.01	1.01	-0.734018	0.704162	-0.422559	-1.11625
ENSMUSG00000092193	0	0.443607	0.956057	0	0	0	0	0	0	0.443607	0.443607	0	0.464668	0.475085	0.422233	0.422233	0	0	0.411426	0.389567	0	0.400538	0	0.863938	1.03562	0.545968	0	0	0	0.422233	0	0.378512	0	0	0	0	0	0.464668	0.400538	0	0	0	0.475085	0	0.704872	0.495695	0	0.739848	0	1	3	0	0	0	0	0	0	1	1	0	1	1	1	1	0	0	1	1	0	1	0	2	3	2	0	0	0	1	0	1	0	0	0	0	0	1	1	0	0	0	1	0	2	1	0	2	processed_pseudogene	Cd9-ps		0.245825	0.0877904	-0.0571497	0.066854	-0.00502561	-0.105026	-0.0250869	0.565324	0.465767	0.96158	0.459366	1.01	1.01	1.01	1.01	-0.574951	0.729383	-0.0481706	-0.739892
ENSMUSG00000094090	3.48671	3.48285	1.56071	3.39232	3.5472	3.14405	2.98914	3.42223	2.50843	2.22033	3.39506	0	3.09424	3.26604	3.12433	2.9222	3.7845	1.90304	3.11603	2.852	1.8953	1.70929	2.70044	1.31615	3.47897	3.12928	3.01436	3.52482	2.9855	2.37851	3.33771	2.87578	1.07039	3.69933	2.96717	2.23266	3.11103	2.78869	0	2.64386	2.73335	2.92029	3.99277	3.34767	1.9855	3.78764	3.75489	3.61235	55	60	13	65	70	57	42	65	33	21	56	0	42	46	48	40	72	16	49	41	13	14	34	8	60	71	48	59	42	26	59	43	8	53	28	15	45	32	0	27	26	39	80	48	19	65	77	70	processed_pseudogene	Gm8494		2.79594	0.786871	-0.126576	0.0927998	0.0885119	-0.155084	-0.0250871	0.45532	0.622311	0.620873	0.406556	0.617254	0.825281	0.770024	0.623934	-0.746575	0.492578	0.494613	-0.829969
ENSMUSG00000083016	0.659925	0	0	0.475085	0	1.07724	0	0.815575	0	1.0635	0	0.485427	0.575312	0.584963	0	0.555816	0.565597	0.575312	0.757023	0.495695	0.641546	0	0	0	0	0	0	1.1635	0	0	0	0.831877	0.443607	1.14405	0	0	0.565597	0.62293	1.17632	0	0	0.536053	0.584963	0	0	0	0.516015	0	1	0	0	1	0	3	0	2	0	2	0	1	1	1	0	1	1	1	2	1	1	0	0	0	0	0	0	3	0	0	0	2	1	2	0	0	1	1	3	0	0	1	1	0	0	0	1	0	processed_pseudogene	Gm12618		0.352353	0.152008	-0.127584	-0.127786	0.117896	0.0370995	-0.0250937	0.246885	0.188901	0.282572	0.792951	1.01	1.01	1.01	1.01	-1.15795	-1.31384	1.07456	0.262481
ENSMUSG00000087246	0.163499	0	0.321928	0.263034	0	0	0.286881	0.137504	0.250962	0.163499	0.0840643	0.263034	0.0840643	0.163499	0.15056	0.0703893	0	0	0.0703893	0.321928	0	0.0703893	0.214125	0	0.226509	0.0565835	0.201634	0	0.226509	0.0703893	0.275007	0.201634	0.124328	0.0976108	0.111031	0	0.15056	0.0840643	0.0703893	0.0840643	0.0976108	0.0840643	0	0	0.0703893	0	0.15056	0.0703893	2	0	5	4	0	0	4	2	4	2	1	4	1	2	2	1	0	0	1	5	0	1	3	0	3	1	3	0	3	1	4	3	2	1	1	0	2	1	1	1	1	1	0	0	1	0	2	1	lincRNA	Gm13346		0.115272	0.00928523	0.106825	0.101797	-0.194726	-0.114318	-0.0251053	0.445896	0.479029	0.159249	0.446936	0.607079	1.01	1.01	0.659757	0.762275	0.707866	-1.4076	-0.760534
ENSMUSG00000055069	2.45154	2.1177	2.43296	1.99639	1.9782	1.85997	1.95977	1.93357	2.01078	1.9855	1.56071	1.83592	1.8679	1.8679	2.10769	2.27202	2.52356	1.926	1.30451	2.02857	1.79077	1.62293	1.90689	1.44361	2.05311	1.65535	1.51096	2.1375	1.69153	2.10434	2.1375	2.0321	1.51602	1.79494	2.46728	2.10769	1.73985	2.05658	2.04264	2.21723	2.02148	2.28983	2.43296	2.26303	2.04264	2.61117	2.26903	1.72247	59	48	72	50	47	47	43	46	53	42	28	42	36	35	50	57	66	41	23	50	29	32	42	22	46	48	31	47	33	50	54	52	34	27	45	33	34	42	49	46	35	57	58	49	50	64	58	35	protein_coding	Rab39	RAB39A	1.9938	0.0840863	0.383495	-0.1667	-0.0544949	-0.262777	-0.0251194	0.0149553	0.291291	0.733636	0.076043	0.0443722	0.557905	0.848556	0.203498	2.43346	-1.05529	-0.340293	-1.77412
ENSMUSG00000024359	8.53033	8.66708	8.53706	8.52333	8.43838	8.47411	8.71284	8.60962	8.11588	8.62728	8.48643	8.44257	8.57841	8.64512	8.69021	8.57833	8.67197	8.52595	8.76092	8.68145	8.48204	8.31646	8.48192	8.63938	8.63089	8.50978	8.64494	8.64814	8.53819	8.64288	8.69495	8.603	7.84493	8.59298	8.4224	8.56541	8.32585	8.5985	8.72639	8.3866	8.61541	8.49277	8.57626	8.61982	8.47127	8.5256	8.56944	8.4441	4981	5957	6213	6248	5640	6466	6381	6472	4932	5733	5255	5796	5302	5420	6361	5796	5790	5500	6933	6784	4298	4964	5556	5193	5913	8305	6870	5670	5630	6194	6723	6682	3872	4312	3484	3847	4760	5236	6744	4286	4569	5392	5140	5182	5777	4714	5872	5413	protein_coding	Hspa9	HSPA9	8.53974	0.0242572	-0.117905	0.0319836	-0.107468	0.0929037	-0.0251213	0.00252448	0.413458	0.00597115	0.0127133	0.00974841	0.672707	0.02426	0.0530197	-3.02039	0.817823	-2.74936	2.4917
ENSMUSG00000006288	4.01436	3.93074	4.38059	3.94111	4.09424	4.23113	4.43162	3.98823	3.64731	4.12267	4.09677	3.82375	4.09085	4.14405	4.30159	3.98914	4.16027	4.2211	4.2555	4.26679	4.1643	3.59813	3.86295	4.10098	4.31397	4.20867	3.96532	4.12681	4.06264	4.20555	4.11103	4.06523	2.90689	4.32337	4.22419	4.30889	4.11437	4.18269	4.20085	4.30232	4.26454	4.39917	4.41684	4.20163	4.0027	4.20945	4.13422	4.43696	123	126	199	148	158	195	188	149	124	143	142	132	134	136	174	136	144	159	174	182	123	105	127	127	170	240	151	140	143	163	159	163	73	128	108	115	146	140	168	145	128	181	165	138	148	135	155	194	protein_coding	Ttc5	TTC5	4.11555	0.0631593	-0.114472	0.0723714	0.111004	-0.169426	-0.0251307	0.207724	0.434503	0.224628	0.0508151	0.354251	0.688433	0.394991	0.152067	-1.25985	0.781509	1.21431	-1.95304
ENSMUSG00000027245	6.91576	6.96763	6.86419	6.30889	5.82655	6.81224	6.88484	6.50526	3.28688	6.5572	6.5509	3.86196	6.32229	6.37626	6.60689	6.80723	5.98254	6.79922	7.03254	6.05658	6.94298	3.59455	5.70183	6.29572	6.70099	6.43746	6.18031	6.73701	6.36947	6.64573	6.19574	5.38059	3.47897	6.98391	6.52136	7.06953	5.71562	6.83719	6.75596	6.75475	6.99842	6.18666	6.81314	6.59305	5.99299	5.72982	6.71149	6.57713	278	303	348	252	150	346	299	279	54	232	247	67	216	196	292	314	172	305	358	202	248	56	146	192	280	385	233	279	201	289	241	149	58	269	173	250	162	275	304	254	266	207	255	203	195	133	282	255	protein_coding	Hypk	HYPK	6.25475	0.821976	-0.288063	-0.0898585	0.13955	0.137756	-0.025154	0.143262	0.641997	0.472921	0.489961	0.27008	0.836379	0.649327	0.693839	-1.46375	-0.464909	0.717734	0.690371
ENSMUSG00000040441	0.137504	0	0	0	0.111031	0	0	0	0	0.137504	0	0	0	0	0	0.124328	0	0	0.226509	0	0.15056	0	0.124328	0.594549	0	0	0	0.137504	0	0	0	0	0	0	0	0	0	0	0	0	0.650765	0.124328	0.575312	0	0	0	0.432959	0	1	0	0	0	1	0	0	0	0	1	0	0	0	0	0	1	0	0	2	0	1	0	1	1	0	0	0	1	0	0	0	0	0	0	0	0	0	0	0	0	1	1	1	0	0	0	4	0	protein_coding	Slc26a10	SLC26A10	0.0734829	0.025534	-0.0631795	-0.063511	0.0149233	0.0111025	-0.0251662	0.361406	0.445651	0.816719	0.849171	1.01	1.01	1.01	1.01	-0.912689	-0.762686	0.231767	0.190176
ENSMUSG00000005705	1.04963	0.773996	1.10434	0.650765	0	0	0	0	0	0	0.815575	0	0	0	0	0.704872	0.748461	0	0.378512	0.367371	0	0	0	0	0.713696	0	0	0.613532	0	0	0	0.356144	0	0	0	0	0	0	0	0	0.918386	0.400538	0	0.505891	0.378512	0	0.400538	0	3	2	4	2	0	0	0	0	0	0	3	0	0	0	0	2	2	0	1	1	0	0	0	0	2	0	0	2	0	0	0	1	0	0	0	0	0	0	0	0	2	1	0	1	1	0	1	0	protein_coding	Agrp	AGRP	0.226682	0.113623	-0.00670617	0.00207399	-0.000300328	-0.0958265	-0.0251898	0.931978	0.983634	0.989264	0.420578	1.01	1.01	1.01	1.01	-0.085357	0.0205127	-0.0134558	-0.805419
ENSMUSG00000105357	0	0.584963	0	0	0	0	0	0	0	0	0.594549	0	0	0.62293	0	0	0.604071	0.575312	0	0.526069	0	0	0	0	0	0.722466	0	1.25701	0	0.555816	0.536053	0	0	0.722466	0	1.28096	0	0	0.941106	0	0	0	0	0	0	0	0.963474	0	0	1	0	0	0	0	0	0	0	0	1	0	0	1	0	0	1	1	0	1	0	0	0	0	0	2	0	3	0	1	1	0	0	1	0	2	0	0	2	0	0	0	0	0	0	0	2	0	processed_pseudogene	Gm42647		0.218484	0.13417	-0.0340477	-0.0976807	-0.0201775	0.0509798	-0.0252315	0.643452	0.357083	0.777143	0.524757	1.01	1.01	1.01	1.01	-0.462878	-0.920937	-0.283044	0.636029
ENSMUSG00000002949	6.17133	6.21374	6.2651	6.16792	6.14057	6.18982	6.27034	6.13709	6.07959	6.27891	6.01346	6.22246	6.14568	6.27798	6.4116	6.05072	6.26735	6.22901	6.41177	6.08406	6.22091	6.12329	6.16531	6.24127	6.3036	6.13955	6.29223	6.26303	6.28059	6.45763	6.36545	6.27817	6.13134	6.1821	6.16752	6.06199	6.18884	6.27519	6.26903	6.14221	6.36054	6.25361	6.2447	6.21587	6.12908	6.23573	6.17173	6.14832	570	605	729	709	601	773	673	689	568	619	534	604	563	593	724	574	598	624	776	634	505	521	581	535	647	909	698	591	644	724	701	659	434	462	424	390	562	592	637	489	549	634	589	565	642	557	629	649	protein_coding	Timm44	TIMM44	6.21536	0.00886265	-0.0885513	0.0132573	-0.0230231	-0.00266615	-0.0252458	0.0482835	0.774843	0.611483	0.950318	0.115749	0.907601	0.763298	0.979867	-1.97486	0.286046	-0.507958	-0.0623073
ENSMUSG00000074978	1.5509	1.87578	0	1.70044	0.970854	0.669027	1.80735	1.69153	1.45943	1.34483	1.72247	0	0.650765	1.49057	1.36737	1.32193	0.9855	1.45418	1.28096	0.613532	0	1.23266	0.704872	0.669027	1.26303	1.02857	1.1635	1.0635	1.77821	1.53107	1.18269	1.92979	1.46989	1.71809	1.87578	1.47508	1.82782	1.39506	1.848	1.04264	0	0.536053	2.32481	1.53107	1.53605	2.41414	2.30743	1.31034	9	14	0	14	6	4	14	13	11	8	12	0	3	9	9	8	5	9	8	3	0	8	4	3	8	9	8	6	13	11	7	17	12	9	10	7	14	8	15	5	0	2	20	9	11	20	22	8	processed_pseudogene	Actg-ps1		1.2941	0.339824	0.140639	-0.0280028	-0.219343	0.00571645	-0.0252474	0.399151	0.872542	0.190889	0.99778	0.563682	0.948203	0.351578	0.999355	0.843139	-0.16043	-1.30795	0.00278275
ENSMUSG00000014763	3.42223	3.37712	3.49057	3.3505	3.42626	3.23266	3.37016	3.2555	3.68032	3.42626	3.05485	3.45681	3.38957	3.37156	3.52105	3.3505	3.4957	3.33199	3.35755	3.36737	3.42895	3.37851	3.5472	3.20006	3.45812	3.24793	3.31034	3.53605	3.48027	3.43296	3.30159	3.50843	3.07895	3.29131	3.56925	3.34056	3.48027	3.39506	3.30889	3.40054	3.41684	3.52857	3.7126	3.61589	3.42626	3.5097	3.40735	3.34341	196	206	256	235	238	229	212	213	316	211	160	249	197	189	242	209	218	203	221	231	176	221	249	160	223	290	229	224	230	227	215	267	208	147	165	139	226	193	214	184	169	236	244	222	239	199	223	213	protein_coding	Fam120b	FAM120B	3.40384	0.0162842	0.211912	-0.0791614	-0.0359398	-0.197868	-0.0252642	0.0197571	0.388975	0.694898	0.0231701	0.0559846	0.652571	0.822953	0.0840776	2.33093	-0.861477	-0.392217	-2.27062
ENSMUSG00000028414	2.17951	2.38681	2.34199	2.07724	1.94486	1.90689	2.10434	2.15381	1.79909	2.32481	1.94111	1.98914	2.08066	2.09085	2.29866	1.85997	2.07724	2.08746	2.19219	2.08066	2.14731	1.85599	2.23879	2.10434	2.28983	2.15704	2.15056	2.28392	2.0036	1.99277	2.1635	1.65992	1.74416	2.12763	2.0635	2.17313	1.84398	2.03914	2.41414	2.12102	2.31904	2.27501	2.27202	2.19219	2.12433	2.11437	2.15704	1.97453	96	125	134	111	94	101	101	116	88	117	84	90	88	88	122	78	92	98	115	108	81	83	117	87	117	157	119	103	89	93	114	75	84	76	65	70	73	85	137	87	94	116	100	95	106	86	101	92	protein_coding	Fktn	FKTN	2.1025	0.0273228	-0.138264	-0.0139606	-0.062762	0.113924	-0.0252658	0.196898	0.899385	0.572549	0.269752	0.341164	0.959438	0.732173	0.483504	-1.29044	-0.126439	-0.564301	1.10363
ENSMUSG00000045799	2.68482	2.44361	2.31325	3.62293	1.98185	4.16752	3.13093	2.13422	3.37434	3.27947	0	3.12102	3.40599	2.46205	3.04789	3.5373	4.69655	0	3.7366	3.68482	2.82171	2.38681	3.34625	0	4.61883	2.79909	3.88947	2.15056	3.06867	2.38128	3.72247	2.92979	1.63691	2.28392	0	0	3.07211	3.2032	3.64847	0	5.19022	3.47119	3.01614	0	3.54102	0	0	2.36457	21	19	19	57	14	90	34	16	49	37	0	38	39	18	33	47	103	0	58	57	21	19	42	0	103	40	69	14	33	19	58	33	12	13	0	0	32	33	54	0	121	44	28	0	51	0	0	19	processed_pseudogene	Gm9800		2.54933	1.9734	-0.114743	0.0764365	0.0512325	-0.11401	-0.025271	0.430012	0.277512	0.684272	0.429371	0.592606	0.544195	0.816732	0.645591	-0.789171	1.08593	0.406641	-0.790269
ENSMUSG00000091228	7.8387	7.80284	7.98766	7.59253	7.39643	7.595	7.70023	7.98465	6.46123	7.94615	7.91217	7.2427	7.65406	7.67214	7.62073	7.8069	7.62476	7.74349	8.11593	7.92475	7.34279	7.11249	6.84084	7.93475	7.71987	7.82947	7.96798	7.52278	7.7443	8.01664	7.69898	7.67023	4.60466	7.92606	7.0045	7.19387	7.16822	7.35394	7.79129	7.2031	7.80426	7.81577	7.87394	7.65428	7.5694	7.57137	7.54381	7.49265	977	1036	1344	1043	869	1114	999	1335	495	1130	1117	797	885	872	961	1076	885	1015	1404	1275	618	686	563	1012	996	1641	1360	822	1027	1271	1067	1109	138	861	411	471	675	701	1126	598	826	1067	1000	840	984	770	915	886	protein_coding	Gm20390		7.55407	0.293001	-0.407352	0.272578	-0.0651013	0.0987302	-0.0252864	0.00283184	0.0458525	0.633201	0.470176	0.0108104	0.17357	0.77883	0.677775	-2.98543	1.99675	-0.477227	0.722192
ENSMUSG00000083971	0	0	0	0	0.782409	0	0.863938	0	0	0	0	0.807355	0	0	0	0	0	0	0	0	0	1.3505	0	0	0.871844	0	0	0	0	0	0	0.782409	0	0	0	0	0	0	0	0.978196	0	0.879706	0.992768	1.52607	0	0	0	0	0	0	0	0	2	0	2	0	0	0	0	2	0	0	0	0	0	0	0	0	0	3	0	0	2	0	0	0	0	0	0	2	0	0	0	0	0	0	0	2	0	2	2	3	0	0	0	0	processed_pseudogene	Gm5943		0.2049	0.171593	0.0154828	-0.0247009	-0.0405088	-0.0514213	-0.025287	0.725048	0.693323	0.444845	0.386207	1.01	1.01	1.01	1.01	0.35172	-0.39435	-0.764038	-0.866517
ENSMUSG00000080237	0	0	0.641546	0	0	0	0	0	0	0.400538	0	0.356144	0.422233	0	0	0	0	0	0	0	0.464668	0.918386	0.378512	0.443607	0	0.495695	0.650765	0	0	0	0.650765	0	0	0.871844	0	0	0.704872	0.275007	0	0	0.847997	0	0	0	0	0	0	0	0	0	2	0	0	0	0	0	0	1	0	1	1	0	0	0	0	0	0	0	1	3	1	1	0	2	2	0	0	0	2	0	0	2	0	0	2	1	0	0	2	0	0	0	0	0	0	0	processed_pseudogene	Gm14239		0.177554	0.0814106	-0.129837	0.0165766	0.000198415	0.0118871	-0.0252938	0.129699	0.79717	0.995402	0.8704	1.01	1.01	1.01	1.01	-1.51529	0.257011	-0.00576267	0.16315
ENSMUSG00000087179	0	0	0	0	0	0.485427	0.31034	0.910733	0.263034	0	0	0.286881	0	0	0	0	0.687061	0	0.286881	0.526069	0.678072	0.545968	0.298658	0.632268	0.31034	0.464668	0	0.815575	0	0	0.613532	0	0	0	0.782409	0	0.565597	0	0	0	1.30451	0	0.847997	0.632268	0	0.650765	0	0.632268	0	0	0	0	0	2	1	3	1	0	0	1	0	0	0	0	2	0	1	1	2	2	1	2	1	2	0	3	0	0	1	0	0	0	1	0	2	0	0	0	2	0	3	1	0	2	0	1	lincRNA	Gm14230		0.281903	0.114709	-0.104738	-0.0835075	0.107766	-0.0206993	-0.0252945	0.218735	0.372576	0.377762	0.839096	1.01	1.01	1.01	1.01	-1.2299	-0.891659	0.882027	-0.20305
ENSMUSG00000006315	6.90533	6.61132	6.84787	6.87971	6.50573	7.09212	7.02037	6.93558	6.04439	6.88081	6.79701	6.40973	6.81622	6.89008	6.71836	6.71576	6.71081	7.02126	7.05756	6.78123	6.62819	6.36702	6.57516	6.90629	6.77281	6.86654	6.72342	6.61324	6.67115	7.03694	6.64313	6.61824	4.83693	7.0517	6.6761	6.8334	6.83832	6.78385	6.63764	6.42004	7.2266	7.02359	7.10612	6.85499	6.78673	6.89312	7.02945	7.13278	341	307	411	400	290	524	406	420	284	366	353	322	333	344	338	336	316	395	439	381	262	296	299	334	344	544	403	293	319	413	345	342	119	304	215	249	342	304	335	226	361	414	372	328	376	299	429	466	protein_coding	Tmem147	TMEM147	6.75406	0.127717	-0.22626	-0.0248769	0.146732	0.00319428	-0.0253028	0.0182137	0.797429	0.126541	0.969043	0.0522543	0.917114	0.259653	0.986953	-2.36125	-0.256677	1.52789	0.0388083
ENSMUSG00000104493	0	0	0.250962	0	0	0	0	0	0	0	0	0	0.111031	0.111031	0.0976108	0	0	0	0	0	0	0	0.0976108	0	0	0.0703893	0	0	0	0.0976108	0	0.0840643	0.0840643	0	0	0	0.0976108	0.111031	0.0976108	0	0	0	0.214125	0	0.176323	0	0.0976108	0	0	0	3	0	0	0	0	0	0	0	0	0	1	1	1	0	0	0	0	0	0	0	1	0	0	1	0	0	0	1	0	1	1	0	0	0	1	1	1	0	0	0	2	0	2	0	1	0	TEC	Gm19552		0.0374726	0.00386997	0.0200256	-0.0200861	-0.00086348	-0.100311	-0.0253088	0.786111	0.776085	0.990617	0.266774	1.01	1.01	1.01	1.01	0.271364	-0.284425	-0.0117599	-1.11052
ENSMUSG00000075027	0	0.226509	0.0840643	0.536053	0.0840643	0	0	0	0.0840643	0	0	0.201634	0.111031	0.111031	0.189034	0.0976108	0	0	0.0976108	0	0.124328	0.400538	0.575312	0	0.0976108	0	0	0	0.275007	0	0	0.0840643	0	0	0.389567	0.137504	0.0976108	0.321928	0.275007	0.263034	0	0.422233	0.321928	0.659925	0.400538	0.925999	0.505891	0.321928	0	1	1	2	1	0	0	0	1	0	0	1	1	1	2	1	0	0	1	0	1	3	6	0	1	0	0	0	3	0	0	1	0	0	3	1	1	1	1	2	0	4	2	4	5	3	4	1	antisense_RNA	4631405J19Rik		0.175472	0.0442636	0.23658	-0.145999	-0.109206	-0.0826412	-0.0253165	0.023981	0.278353	0.375104	0.449674	0.0655342	1.01	1.01	0.66177	2.25743	-1.08403	-0.886953	-0.755958
ENSMUSG00000108521	0	0	0	0	0	0	0	0.0840643	0.0840643	0	0	0.0840643	0.0976108	0.0976108	0	0	0.189034	0	0	0	0.111031	0	0	0.111031	0	0.124328	0.238787	0.0976108	0.0976108	0.0976108	0	0.0840643	0.0703893	0.124328	0	0	0	0	0	0	0.124328	0.0976108	0	0	0	0	0.0840643	0.0840643	0	0	0	0	0	0	0	1	1	0	0	1	1	1	0	0	2	0	0	0	1	0	0	1	0	2	3	1	1	1	0	1	1	1	0	0	0	0	0	0	1	1	0	0	0	0	1	1	TEC	Gm44639		0.0454856	0.00352073	-0.0839416	-0.00443231	0.0297187	-0.0426208	-0.025319	0.347729	0.959717	0.730285	0.653545	1.01	1.01	1.01	1.01	-0.939003	-0.0505082	0.344746	-0.448842
ENSMUSG00000082849	1.1635	0	0.871844	0.85599	0.887525	0.464668	0	0.871844	0	0	0.555816	1.16993	1	1.61353	0.536053	0.933573	1.30451	0.545968	1.20163	0.505891	1.10434	0	0.536053	0.613532	0.555816	1.27501	0.85599	0	0.545968	0.678072	0.799087	0.485427	0	0	0	0.748461	0.948601	0.584963	0.903038	0.62293	0.678072	0.948601	0.594549	1.36737	0.565597	0	0	0.536053	2	0	2	2	2	1	0	2	0	0	1	3	2	4	1	2	3	1	3	1	2	0	1	1	1	5	2	0	1	1	2	1	0	0	0	1	2	1	2	1	1	2	1	3	1	0	0	1	processed_pseudogene	Gm14053		0.633954	0.184113	-0.111161	-0.0457456	0.0638443	-0.00824035	-0.0253257	0.439466	0.748528	0.66578	0.943078	0.60101	1.01	1.01	0.977083	-0.773095	-0.320581	0.431947	-0.0714022
ENSMUSG00000042331	4.43962	4.30889	4.19061	4.39643	4.71149	4.12681	4.52795	4.36527	4.79233	4.31976	4.26078	4.80632	4.2149	4.488	4.52042	4.23802	4.61294	4.36036	4.40599	4.31615	4.50653	4.86146	4.53916	4.33414	4.38543	4.31179	4.37921	4.50271	4.38888	4.48736	4.32769	4.54659	5.0648	4.42828	4.5735	4.6153	4.56499	4.67356	4.36527	4.46205	4.45943	4.37851	4.52293	4.62059	4.48156	4.30524	4.6153	4.37086	485	464	531	569	639	556	526	489	644	447	427	625	438	476	587	446	555	498	555	543	439	588	576	416	521	731	569	512	515	535	511	633	544	382	395	361	575	486	514	450	385	529	508	503	566	449	605	543	protein_coding	Specc1	SPECC1	4.46825	0.0324852	0.165555	-0.0491519	-0.0540198	-0.163736	-0.0253381	0.0390969	0.540545	0.500698	0.0341056	0.0977678	0.774106	0.674195	0.112953	2.06317	-0.61199	-0.673392	-2.11882
ENSMUSG00000103183	0	0	0.124328	0	0.0703893	0	0.0703893	0	0	0	0	0.124328	0.0703893	0	0.0703893	0	0	0.0703893	0	0	0	0.0703893	0	0	0	0	0	0	0	0	0	0	0	0	0.0976108	0.0976108	0	0	0	0	0.0840643	0.0703893	0	0.226509	0	0	0	0.124328	0	0	2	0	1	0	1	0	0	0	0	2	1	0	1	0	0	1	0	0	0	1	0	0	0	0	0	0	0	0	0	0	0	0	1	1	0	0	0	0	1	1	0	3	0	0	0	2	TEC	Gm37090		0.028573	0.00248533	-0.000978746	-0.0751963	0.017741	-0.0429281	-0.0253405	0.997281	0.433914	0.817462	0.595819	1.01	1.01	1.01	1.01	0.00340773	-0.782511	0.230811	-0.530422
ENSMUSG00000064856	0.933573	0	0	1.51096	0	2.14405	2.22033	2.65992	0	1.43296	0.176323	0	3.1811	2.83592	1.78241	3.38267	1.25701	1.67356	0	3.74631	0	4.61353	4.38888	1.50589	2.33628	5.36072	1.28096	0.432959	0.189034	0	0	0	0.163499	0.263034	0	2.46205	1.07039	0.85599	2.70929	4.18824	0.879706	1.21412	0	0	1.1375	0.464668	1.67807	0	1	0	0	2	0	3	3	5	0	1	0	0	6	4	2	7	1	2	0	10	0	19	16	1	3	46	1	0	0	0	0	0	0	0	0	2	1	1	5	11	1	1	0	0	1	0	2	0	snRNA	Gm23444		1.37775	2.08939	-0.0883095	0.0306219	-0.104025	0.0602401	-0.0253681	0.534264	0.504766	0.329455	0.246961	0.686213	0.74672	0.512489	0.456578	-0.62151	0.667009	-0.975213	1.15776
ENSMUSG00000094050	0.933573	0	0	1.51096	0	2.14405	2.22033	2.65992	0	1.43296	0.176323	0	3.1811	2.83592	1.78241	3.38267	1.25701	1.67356	0	3.74631	0	4.61353	4.38888	1.50589	2.33628	5.36072	1.28096	0.432959	0.189034	0	0	0	0.163499	0.263034	0	2.46205	1.07039	0.85599	2.70929	4.18824	0.879706	1.21412	0	0	1.1375	0.464668	1.67807	0	1	0	0	2	0	3	3	5	0	1	0	0	6	4	2	7	1	2	0	10	0	19	16	1	3	46	1	0	0	0	0	0	0	0	0	2	1	1	5	11	1	1	0	0	1	0	2	0	snRNA	Gm23472		1.37775	2.08939	-0.0883095	0.0306219	-0.104025	0.0602401	-0.0253681	0.534264	0.504766	0.329455	0.246961	0.686213	0.74672	0.512489	0.456578	-0.62151	0.667009	-0.975213	1.15776
ENSMUSG00000110504	0	0	0.137504	0	0	0.124328	0.137504	0	0	0	0	0.137504	0	0	0	0	0.15056	0	0.263034	0	0	0.263034	0	0	0	0	0.124328	0	0.15056	0	0	0	0	0	0	0.214125	0.275007	0	0	0.163499	0.189034	0	0	0	0	0	0	0	0	0	1	0	0	1	1	0	0	0	0	1	0	0	0	0	1	0	2	0	0	2	0	0	0	0	1	0	1	0	0	0	0	0	0	1	2	0	0	1	1	0	0	0	0	0	0	0	TEC	Gm45797		0.0485421	0.0071289	-0.0321262	-0.0168717	-0.0166178	-0.0358943	-0.0253775	0.627688	0.794886	0.832519	0.623929	1.01	1.01	1.01	1.01	-0.484984	-0.259971	-0.211472	-0.490289
ENSMUSG00000025157	5.23151	5.36282	5.20984	5.56651	5.12516	5.28133	5.46172	5.34234	4.54535	5.45845	5.20359	5.06996	5.10727	5.31651	5.27761	5.35614	5.27575	5.28873	5.6879	5.47184	5.23955	5.05485	4.98687	5.48896	5.337	5.30925	5.24907	5.25399	5.34979	5.2891	5.3565	5.15745	3.75061	5.59246	4.95373	5.15543	4.9397	5.10056	5.30488	4.99141	5.44394	5.36527	5.44162	5.41718	5.24565	4.90689	5.17951	5.46172	295	352	360	474	331	413	391	394	239	372	314	325	278	314	349	363	320	341	483	430	265	303	286	343	352	527	380	314	360	353	388	357	139	316	182	211	264	270	370	237	297	360	342	329	362	222	327	401	protein_coding	Zdhhc16	ZDHHC16	5.2284	0.0866189	-0.237287	0.0569561	-0.0515256	0.130293	-0.0253908	0.00964953	0.540515	0.577788	0.140259	0.0305654	0.774106	0.736066	0.31369	-2.58814	0.612035	-0.556618	1.47483
ENSMUSG00000101795	2.01078	2.27202	2.24793	2.59932	2.10098	2.76765	2.29278	1.79077	2.03562	2.04614	1.92979	2.23879	2.72901	2.80116	2.40871	2.15704	2.7761	1.8953	2.37573	2.29866	2.38957	2.37295	2.21412	2.26303	2.31904	2.07382	1.74846	1.95606	2.31615	1.65992	2.13093	2.28096	1.19535	1.72247	2.70044	2.83794	2.48285	2.1635	1.37851	2.39506	2.50843	2.65535	2.22959	1.97085	2.04963	2.41414	2.31034	2.30451	17	23	26	36	22	44	24	17	23	19	17	25	32	33	27	22	34	17	28	27	21	27	23	20	25	30	17	17	25	14	23	27	10	11	23	26	28	19	11	23	23	33	20	16	21	23	25	25	processed_pseudogene	Gm5835		2.22538	0.120283	0.109153	-0.0578811	0.137418	-0.290284	-0.0253983	0.539768	0.747039	0.447338	0.0993201	0.690784	0.893267	0.627531	0.247437	0.613163	-0.322546	0.75986	-1.64816
ENSMUSG00000025903	5.76129	5.82426	5.67299	5.60496	5.44659	5.55152	5.82248	5.77452	5.35966	6.13175	5.55949	5.47086	5.73118	6.16631	5.9364	5.62381	5.80245	5.70293	5.94369	5.61971	5.68454	5.27352	5.69125	5.81583	5.90713	5.92576	5.81813	5.80839	5.64212	5.66818	5.81455	5.22959	4.99141	5.86196	5.51885	5.95257	5.24146	5.70984	5.88289	5.67751	5.60259	5.55305	5.73417	5.60822	5.62176	5.59723	5.59574	5.50494	512	675	629	631	548	648	626	633	477	659	508	464	569	670	686	554	636	629	730	633	473	477	587	567	683	961	720	618	515	581	658	481	430	518	376	492	452	574	727	452	410	516	514	503	592	465	441	509	protein_coding	Lypla1	LYPLA1	5.67583	0.0493369	-0.176053	0.0609655	-0.130686	0.144164	-0.0254023	0.095382	0.565374	0.217023	0.157397	0.197484	0.792286	0.38554	0.339515	-1.66767	0.574877	-1.23448	1.41388
ENSMUSG00000082780	0	0	0.505891	0.495695	0	0.464668	0	0	0	0.565597	0	0	0	0.594549	0	0	0	0	0	0	0	0	0	0	0	0	0	0.575312	0.941106	0.536053	0	0	0	0	0	0.757023	0	0	0.516015	0	0	0.555816	1.02857	0	0.505891	0.62293	0	0	0	0	1	1	0	1	0	0	0	1	0	0	0	1	0	0	0	0	0	0	0	0	0	0	0	0	0	1	2	1	0	0	0	0	0	1	0	0	1	0	0	1	2	0	1	1	0	0	processed_pseudogene	Rps11-ps5		0.180523	0.0871024	0.0186937	-0.0389451	-0.0386433	-0.0427347	-0.0254073	0.786281	0.581022	0.592166	0.552457	1.01	1.01	1.01	1.01	0.271143	-0.551893	-0.5357	-0.594082
ENSMUSG00000020792	4.75862	4.70929	4.95513	4.68482	4.88899	4.73715	4.70874	4.54782	4.54967	4.97039	5.18349	4.94626	5.03738	4.69988	5.21179	4.98459	5.00135	4.83542	4.75114	4.84499	4.79286	4.46923	4.72738	4.8846	5.12846	4.76553	4.56803	5.10518	4.85848	5.16993	4.8525	4.83542	3.51854	4.30305	4.81762	5.20711	5.05094	5.27836	4.89142	4.6427	5.1206	4.89579	5.30524	5.04483	5.10098	4.93168	5.44228	5.07425	197	207	262	252	219	236	237	196	225	188	204	232	206	147	260	208	220	189	209	242	164	182	207	155	219	302	223	194	214	271	237	238	92	138	150	155	234	197	212	172	173	249	234	234	244	181	316	216	protein_coding	Exoc7	EXOC7	4.87062	0.0915231	0.134545	-0.151721	0.0773104	-0.161944	-0.0254526	0.118007	0.0760345	0.371029	0.0476221	0.233058	0.243619	0.555038	0.144994	1.56319	-1.77417	0.894548	-1.98073
ENSMUSG00000007817	5.01614	5.2149	5.0009	5.15866	5.41312	4.71809	5.09845	4.9222	5.4192	5.01926	4.75862	5.52388	5.10559	5.1206	5.13873	5.01078	5.15381	5.0237	4.89239	5.03342	5.04789	5.26529	5.29609	4.81301	5.16269	5.02015	5.13381	5.14853	5.23189	5.01167	5.05702	5.26903	4.72192	4.9514	5.33092	5.24146	5.42761	5.1152	5.20555	5.2891	4.97453	5.14893	5.22458	5.63778	5.19377	5.07895	5.28392	4.8953	1046	1281	1282	1466	1653	1137	1216	992	1840	1067	862	1845	1146	1126	1275	1147	1211	1140	1139	1272	929	1443	1467	874	1257	1768	1434	1210	1334	1174	1238	1599	1169	828	954	901	1515	1133	1394	1140	881	1253	1215	1531	1415	1039	1420	1077	protein_coding	Zmiz1	ZMIZ1	5.12334	0.0369701	0.320768	-0.175177	-0.118613	-0.128808	-0.0254575	0.00837162	0.150233	0.329804	0.276979	0.0271481	0.379126	0.512724	0.491805	2.6367	-1.43871	-0.974508	-1.08713
ENSMUSG00000071078	5.27352	5.40565	5.43596	5.50208	4.89676	5.478	5.50335	5.60377	4.44095	5.5738	5.37851	5.05137	5.09466	5.6017	5.33056	5.43196	5.27053	5.52732	5.88801	5.42122	5.16591	4.91695	4.96255	5.54319	5.35755	5.48446	5.32301	5.26566	5.41109	5.70432	5.37712	5.26604	3.46467	5.42324	5.13299	5.49761	5.00899	5.35931	5.67497	4.9486	5.62176	5.39472	5.58286	5.35368	5.31542	5.36282	5.31252	5.59425	207	235	273	297	185	319	259	314	152	264	227	201	184	243	234	252	210	270	353	268	170	178	183	227	233	387	268	206	243	318	253	249	72	187	129	173	180	209	322	158	222	240	243	201	247	202	231	294	protein_coding	Nr2c2ap	NR2C2AP	5.31117	0.135154	-0.270851	0.0242057	-0.0291183	0.173905	-0.0254647	0.0148262	0.829539	0.794784	0.105389	0.0440914	0.929567	0.887657	0.25762	-2.4366	0.215292	-0.260104	1.61927
ENSMUSG00000017764	2.98368	3.14078	2.9855	2.7761	2.88753	2.83996	3.14405	2.90304	3.0018	3.27202	2.77189	2.97636	2.56803	2.83794	2.88753	3.0072	3.17951	2.88362	2.9279	3.14731	2.81967	2.82782	3.06005	3.01078	3.10434	2.61353	3.09085	2.87971	3.1375	3.16672	3.02326	3.41278	2.05658	2.854	3.38543	2.95047	2.98914	3.27947	3.02148	2.9782	2.8953	2.8679	3.17153	3.35473	2.93546	3.15381	3.22033	2.80529	83	102	103	89	93	100	106	96	83	94	76	102	61	74	88	78	86	85	94	116	65	75	85	76	93	104	110	80	97	110	103	122	33	62	79	61	84	76	91	75	67	84	96	92	97	90	102	83	protein_coding	Zswim1	ZSWIM1	2.98308	0.0511641	0.0577507	0.06966	-0.145376	-0.0839703	-0.0254839	0.587979	0.508087	0.177523	0.394696	0.730055	0.748638	0.332629	0.613555	0.541767	0.66182	-1.34842	-0.851132
ENSMUSG00000015016	3.83592	3.80323	3.70266	3.7148	3.50843	3.72465	3.85	3.65878	3.32193	3.7137	3.74953	3.48285	3.6792	3.63691	3.92505	3.73118	3.854	3.80219	3.9279	3.93074	3.94579	2.93168	3.56925	3.40327	3.68482	3.75275	3.37434	3.88166	3.64616	3.80426	3.61589	3.70266	1.58496	3.80839	3.79597	3.88069	3.74739	3.78973	3.59096	3.75916	3.85699	3.94392	4.09001	4.0018	3.49313	3.848	3.89045	3.90497	129	136	144	149	122	159	145	139	118	126	131	123	118	111	156	134	139	140	164	172	124	75	123	90	126	206	118	139	125	144	132	149	27	104	94	100	132	126	127	117	113	155	155	143	120	124	154	159	protein_coding	Acsf3	ACSF3	3.68443	0.133523	-0.0952393	-0.0856144	0.20455	-0.12564	-0.0254859	0.328032	0.384304	0.0384955	0.180083	0.491295	0.648066	0.107359	0.372425	-0.978085	-0.869993	2.06954	-1.3405
ENSMUSG00000046808	1.34483	1.39506	1.36737	1.04264	1.32193	0.83996	1.7137	1.21412	1.15056	1.3505	1.09085	1.35614	1.42761	1.29278	1.80735	1.91456	1.39506	1.20789	1.58976	1.1177	1.43296	1.35614	1.01436	0.978196	1.38405	1.01436	0.895303	1.29866	1.1375	1.22033	1.66448	1.27501	0.545968	1.33914	1.14405	1.33342	0.863938	1.19535	1.48543	1.33342	1.57531	0.659925	1.28096	1.46989	1.04264	1.1177	1.22651	1.23879	30	28	32	32	27	29	36	36	27	37	28	23	29	23	44	31	26	31	49	30	24	31	21	21	25	31	27	26	18	33	34	31	9	21	19	20	20	22	46	28	34	17	26	31	26	23	38	26	polymorphic_pseudogene	Atp10d	ATP10D	1.25967	0.0694255	-0.182433	-0.087766	-0.04068	0.208871	-0.0255022	0.267322	0.599918	0.80852	0.196208	0.425792	0.812809	0.895549	0.394941	-1.10925	-0.524519	-0.242336	1.29243
ENSMUSG00000020546	1.51602	1.22651	1.52105	2.15704	1.81967	1.54102	1.68257	1.81558	1.32193	1.81147	1.55582	1.58976	1.60881	1.73985	1.80735	1.29866	1.70044	1.70044	1.9486	1.52607	1.89142	1.67356	1.68706	1.70044	1.73985	1.89142	1.66903	2.05658	1.53605	1.45418	1.46989	1.36737	1.21412	1.42761	1.85997	1.71809	1.30451	1.852	1.58015	1.27501	2.01792	1.76977	1.91456	1.07724	1.60881	1.40599	1.35614	1.54102	42	39	59	67	52	61	52	57	51	55	42	54	55	57	56	43	53	52	61	47	54	58	65	40	67	77	56	45	56	43	56	53	48	32	36	26	37	56	56	32	50	47	46	29	65	42	43	51	protein_coding	Stxbp4	STXBP4	1.62393	0.05585	-0.00598595	0.169715	-0.129247	-0.136589	-0.0255266	0.964377	0.221511	0.332963	0.291389	0.981557	0.481061	0.515721	0.50657	-0.0446617	1.22252	-0.968164	-1.05508
ENSMUSG00000046378	0	0	0	0.321928	0	0.137504	0.367371	0	0	0.516015	0	0	0.176323	0	0.163499	0	0	0	0	0	0	0	0	0	0.321928	0.344828	0	0	0	0	0	0	0	0.641546	0.516015	0	0	0.189034	0.475085	0	0.62293	0	0.545968	0	0	0	0	0	0	0	0	1	0	1	1	0	0	1	0	0	1	0	1	0	0	0	0	0	0	0	0	0	2	1	0	0	0	0	0	0	0	1	1	0	0	1	1	0	2	0	1	0	0	0	0	0	protein_coding	Asphd1	ASPHD1	0.111249	0.0382394	-0.0758503	0.0180196	-0.000876367	-0.0434201	-0.0255318	0.338101	0.800003	0.989881	0.547036	1.01	1.01	1.01	1.01	-0.957924	0.253343	-0.0126831	-0.602208
ENSMUSG00000097669	0	0	0	0.0703893	1.94111	0	1.01436	0	1.45418	0	0	0	0	2.14731	1	0	1.0635	0	1.24489	0	1.20789	1.98914	0	0	2.03562	1.12433	0	0	1.20789	0	0	0	2.10769	0	0	1.33342	0	0	0	1.65535	0	0	0	0	0	0	0	1.7137	0	0	0	0	3	0	1	0	2	0	0	0	0	3	1	0	1	0	1	0	1	3	0	0	3	2	0	0	1	0	0	0	4	0	0	1	0	0	0	2	0	0	0	0	0	0	0	2	processed_pseudogene	Gm8649		0.506474	0.564067	0.0296277	0.0316042	-0.0867146	-0.0766587	-0.0255354	0.720746	0.621514	0.467252	0.295127	1.01	1.01	1.01	1.01	0.357462	0.493706	-0.726958	-1.04694
ENSMUSG00000101219	1.46989	1.28096	1.22651	0	1.37851	0	1.80735	0	1.76977	1.38957	2.0321	0	0	1.58015	1.26903	0	2.75916	0	0	1.72683	0	0	1.25096	1.59932	0	1.54102	0	1.33342	0	0	0	1.39506	0	0	2.56316	1.58496	0	0	0	0	0	2.26003	2.33056	0	1.49057	0	0	0	2	2	2	0	2	0	3	0	3	2	4	0	0	2	2	0	6	0	0	3	0	0	2	2	0	3	0	2	0	0	0	2	0	0	4	2	0	0	0	0	0	4	4	0	2	0	0	0	processed_pseudogene	Gm20302		0.771643	0.788562	0.0112447	0.159484	-0.0927114	-0.180231	-0.0255532	0.903204	0.22054	0.125836	0.139815	0.946186	1.01	1.01	0.313202	0.121615	1.22509	-1.53073	-1.47648
ENSMUSG00000031480	0.695994	1.22033	0.632268	0.748461	1.09085	0.970854	0.790772	0.687061	1.04264	1.15056	0.963474	0.918386	1	0.863938	0.970854	0.739848	1.1177	1.1635	1.02857	0.831877	1.42761	0.669027	1.16993	0.584963	0.992768	1.29866	1.09085	1.20789	0.83996	0.970854	0.748461	1.12433	0.669027	1.1635	0.545968	1.23879	0.757023	1.01436	0.807355	1.19535	1.28096	1.1177	1.25096	0.505891	1.20163	1.15704	1.09085	1.09085	11	22	10	14	20	19	12	13	22	20	15	17	16	12	16	11	18	20	21	16	22	11	21	8	16	36	21	21	14	16	16	22	14	16	6	16	11	16	14	18	19	19	20	6	23	17	20	19	protein_coding	Thsd1	THSD1	0.975843	0.0501372	-0.113304	-0.0658841	0.255968	-0.179024	-0.0255611	0.544554	0.723829	0.166678	0.335434	0.69458	0.880858	0.318435	0.553775	-0.605941	-0.353346	1.38296	-0.963227
ENSMUSG00000024101	4.25776	4.13504	4.31252	4.07211	4.01792	4.28466	4.18428	4.09085	4.05745	4.34483	3.94767	4.20711	4.34412	4.07039	4.29719	4.09845	4.0635	4.1127	4.40395	4.23496	4.11437	3.90593	3.89821	4.06178	4.1102	4.20085	4.09761	4.13093	4.1035	4.44427	4.05398	4.13422	3.14241	4.20163	4.05745	4.1643	4.28244	4.10518	4.16108	4.05398	4.36036	4.30451	4.48993	4.41278	4.23573	4.15056	4.41075	4.43763	234	231	300	257	237	321	248	254	266	266	201	277	255	203	274	234	212	232	307	281	187	209	206	195	232	377	264	223	233	306	241	271	139	185	151	164	262	209	258	191	217	267	275	256	278	204	299	306	protein_coding	Washc1	WASHC1	4.16175	0.0421141	-0.0982855	-0.144093	0.22444	-0.0843689	-0.0255768	0.179239	0.0544213	0.00251255	0.234008	0.31887	0.195345	0.0118273	0.442397	-1.3431	-1.92347	3.02183	-1.1901
ENSMUSG00000080797	0	1.41684	0	0	0	0	0	0	0.757023	0.887525	0	0	0.910733	0	1.37295	0	0.903038	0	0.823749	0	0	0	0	0	0	0	0	1.45418	0.85599	0	0	0.773996	0	1.07039	0	1.14405	0.871844	0	0	1.54102	0	0	0.933573	1.51602	0.807355	0.970854	0	0.83996	0	2	0	0	0	0	0	0	1	1	0	0	1	0	2	0	1	0	1	0	0	0	0	0	0	0	0	2	1	0	0	1	0	1	0	1	1	0	0	2	0	0	1	2	1	1	0	1	processed_pseudogene	Gm15760		0.413564	0.289013	0.0298991	-0.150279	0.0590889	-0.0410273	-0.0255795	0.768998	0.108098	0.50294	0.652808	1.01	1.01	1.01	1.01	0.293686	-1.6068	0.669871	-0.449864
ENSMUSG00000020936	6.35085	6.36036	6.22574	6.26491	6.3637	6.02923	6.24527	6.33074	6.17592	6.32966	6.23955	6.38059	6.26772	6.24508	6.30214	6.07895	6.26303	6.08725	6.35579	6.36562	6.28411	6.14507	6.2902	6.0993	6.2521	6.16491	6.21393	6.25493	6.34961	6.46663	6.13894	6.27929	5.68117	6.20026	6.45154	6.10497	6.01212	6.20926	6.38716	6.10643	6.2294	6.22593	6.37608	6.3658	6.18587	6.32229	6.46009	6.24774	788	880	977	956	892	955	833	935	859	876	804	975	754	778	919	885	789	849	966	986	634	814	827	683	855	1262	962	861	924	983	920	983	519	632	612	556	721	768	967	707	722	892	826	778	862	726	928	834	protein_coding	Nmt1	NMT1	6.24515	0.01848	-0.0327529	0.0144158	-0.11568	0.0315057	-0.0256278	0.46174	0.748212	0.0105583	0.457307	0.622898	0.89386	0.0386199	0.667383	-0.735985	0.320998	-2.55699	0.743289
ENSMUSG00000084111	0	0	0	0	2.28688	0	2.19219	2.20477	0	2.31615	0	0	0	2.43296	3.13914	0	2.45154	3.09592	3.09592	2.14078	0	0	0	0	0	0	0	0	2.23879	0	0	0	0	0	0	4.24869	2.26303	2.47768	0	3.21723	0	0	2.66903	3.91648	2.25096	0	2.57289	0	0	0	0	0	13	0	11	12	0	12	0	0	0	12	24	0	13	23	24	11	0	0	0	0	0	0	0	0	11	0	0	0	0	0	0	37	11	12	0	21	0	0	14	37	12	0	15	0	processed_pseudogene	Gm15710		1.0669	1.87466	0.0222962	-0.0714445	-0.0322664	-0.0211394	-0.0256385	0.75576	0.398642	0.447693	0.545592	0.853465	0.659474	0.627887	0.737543	0.311054	-0.84405	-0.759266	-0.604379
ENSMUSG00000032113	3.61706	4.24031	3.27798	4.15704	4.13093	3.46205	4.47249	4.3427	3.87873	4.12681	3.93923	4.0197	4.27575	3.91839	3.63459	3.7148	4.07724	3.83491	4.29425	4.10434	3.52732	4.24565	3.89142	4.42425	3.70044	3.8885	4.0009	4.16591	3.38405	3.54844	4.25323	3.71589	4.67525	3.81558	2.73335	3.95327	3.42358	3.66562	4.49761	3.79494	3.97453	3.58496	3.48027	3.88557	3.66334	3.65764	3.73335	4.27724	87	114	90	119	113	110	177	158	91	136	102	78	92	120	113	102	125	119	161	136	72	103	100	162	113	201	141	114	90	90	123	84	116	98	36	101	83	88	155	76	119	86	68	93	116	87	83	117	protein_coding	Chek1	CHEK1	3.89753	0.132396	-0.350383	0.0438738	-0.260826	0.464673	-0.0256657	0.0190943	0.769903	0.0827302	0.0014227	0.0543546	0.905245	0.189776	0.00874758	-2.34368	0.292501	-1.73506	3.19001
ENSMUSG00000034126	2.46205	2.55582	2.63459	2.71149	2.32769	2.55582	2.70929	2.42492	2.36177	2.7845	2.45418	2.46989	2.68032	2.9222	2.59932	2.42223	2.62527	2.65535	2.74631	2.62059	2.58496	2.60644	2.41414	2.54597	2.4957	2.66448	2.59455	2.71589	2.73118	2.67582	2.63691	2.38681	1.76553	2.58736	2.61353	2.62059	2.67356	2.56803	2.74846	2.50589	2.79286	2.4489	2.72901	2.68482	2.73118	2.33628	2.53854	2.81762	102	120	146	159	110	149	141	122	124	143	110	127	126	149	131	111	123	133	153	143	101	134	113	106	116	204	145	132	143	140	142	122	75	94	87	88	134	112	154	101	116	112	127	120	155	87	125	158	protein_coding	Pomt2	POMT2	2.58205	0.0318006	-0.0376312	-0.0372638	-0.0577968	0.0299745	-0.0256793	0.662589	0.680294	0.504801	0.71995	0.787084	0.858401	0.677403	0.855246	-0.436341	-0.412062	-0.666955	0.358526
ENSMUSG00000028964	7.98721	7.85418	8.01285	8.06528	7.83276	8.04641	7.92398	7.76301	7.8568	7.8993	7.91211	7.9438	7.94034	7.90977	7.95617	7.7269	8.04062	7.96185	8.05626	7.93605	7.91498	7.66881	7.75942	7.82674	8.00663	7.83567	7.92089	7.86524	8.01201	8.07039	7.80523	7.83118	6.94685	7.91672	7.71039	7.81179	7.84587	7.92511	7.73186	7.92582	8.08576	8.00428	8.11863	7.98965	7.81967	7.93292	7.99095	7.90923	925	927	1146	1238	1013	1321	1004	983	1072	974	962	1033	937	895	1067	879	1033	981	1147	1099	813	854	912	798	1035	1428	1112	897	1069	1152	976	1105	515	765	594	645	905	893	951	851	890	1083	1044	937	1009	883	1115	1050	protein_coding	Park7	PARK7	7.89184	0.0298609	0.0199836	0.00129587	0.0511216	-0.175215	-0.0257034	0.681896	0.979095	0.298436	0.00018749	0.800187	0.991319	0.480039	0.00161178	0.409878	0.0262033	1.03979	-3.7353
ENSMUSG00000032504	6.11998	6.44228	6.33914	6.23477	6.29094	6.09782	6.28762	6.11894	6.24012	6.30415	6.06803	6.41109	6.2867	6.25682	6.29057	6.26772	6.35861	6.36545	6.34252	6.36999	6.2386	6.21587	6.31216	6.17712	6.33646	6.23074	6.34767	6.38716	6.35526	6.37365	6.38146	6.26341	5.61383	6.24051	6.42156	6.30177	6.32553	6.48156	6.39575	6.47444	6.36685	6.25946	6.40599	6.51979	6.30396	6.15603	6.34926	6.13463	1164	1416	1518	1581	1517	1470	1441	1369	1605	1370	1169	1694	1240	1270	1504	1415	1460	1430	1562	1588	1124	1380	1477	1109	1416	2042	1648	1379	1510	1563	1545	1636	1008	1027	1003	979	1360	1310	1620	1230	1112	1419	1354	1485	1572	1148	1556	1331	protein_coding	Pdcd6ip	PDCD6IP	6.28883	0.0198077	0.104739	-0.0750339	-0.111101	-0.021454	-0.0257124	0.0542227	0.169213	0.0422459	0.680938	0.127307	0.409934	0.115243	0.83117	1.92505	-1.37474	-2.03109	-0.411183
ENSMUSG00000089670	0.400538	0	0	0	0	0	0	0	0.31034	0.0565835	0	0.333424	0	0	0.378512	0	0.422233	0	0	0	0	0	0	0	0	0	0	0.367371	0	0.344828	0	0.594549	0	0	0.505891	0	0.356144	0	0	0.432959	0	0.389567	0	0	0	0	0.669027	0	1	0	0	0	0	0	0	0	1	0	0	1	0	0	1	0	2	0	0	0	0	0	0	0	0	0	0	1	0	1	0	3	0	0	1	0	1	0	0	1	0	2	0	0	0	0	3	0	processed_pseudogene	Gm16581		0.115874	0.0380231	0.0308987	-0.0645062	0.0151571	-0.0844999	-0.0257376	0.622192	0.436638	0.815275	0.27295	1.01	1.01	1.01	1.01	0.492746	-0.777883	0.233626	-1.09629
ENSMUSG00000064923	0	0	0	0.298658	0	0.516015	1.02857	1.42223	0	0	0	0	0.895303	0.910733	1.03562	1.67356	0	0.333424	0	2.96532	0.992768	0	2.66221	2.0635	2.16993	4.65764	0.298658	0	0	0	0	0.941106	0	0	0	0.475085	0	0.475085	0.0143553	1.14405	0.422233	0	0	0	0	0	0.823749	0.687061	0	0	0	0	0	0	1	1	0	0	0	0	1	1	1	1	0	0	0	5	1	0	4	2	2	23	0	0	0	0	0	1	0	0	0	0	0	0	0	1	0	0	0	0	0	0	1	0	snRNA	Gm22042		0.602226	0.900702	-0.147675	0.036459	0.00254161	0.0057194	-0.0257388	0.121983	0.490635	0.991783	0.894525	1.01	1.01	1.01	1.01	-1.54651	0.689299	-0.0102992	0.132581
ENSMUSG00000094812	0	0	0	0.298658	0	0.516015	1.02857	1.42223	0	0	0	0	0.895303	0.910733	1.03562	1.67356	0	0.333424	0	2.96532	0.992768	0	2.66221	2.0635	2.16993	4.65764	0.298658	0	0	0	0	0.941106	0	0	0	0.475085	0	0.475085	0.0143553	1.14405	0.422233	0	0	0	0	0	0.823749	0.687061	0	0	0	0	0	0	1	1	0	0	0	0	1	1	1	1	0	0	0	5	1	0	4	2	2	23	0	0	0	0	0	1	0	0	0	0	0	0	0	1	0	0	0	0	0	0	1	0	snRNA	Gm22614		0.602226	0.900702	-0.147675	0.036459	0.00254161	0.0057194	-0.0257388	0.121983	0.490635	0.991783	0.894525	1.01	1.01	1.01	1.01	-1.54651	0.689299	-0.0102992	0.132581
ENSMUSG00000095260	0	0	0	0.298658	0	0.516015	1.02857	1.42223	0	0	0	0	0.895303	0.910733	1.03562	1.67356	0	0.333424	0	2.96532	0.992768	0	2.66221	2.0635	2.16993	4.65764	0.298658	0	0	0	0	0.941106	0	0	0	0.475085	0	0.475085	0.0143553	1.14405	0.422233	0	0	0	0	0	0.823749	0.687061	0	0	0	0	0	0	1	1	0	0	0	0	1	1	1	1	0	0	0	5	1	0	4	2	2	23	0	0	0	0	0	1	0	0	0	0	0	0	0	1	0	0	0	0	0	0	1	0	snRNA	Gm25890		0.602226	0.900702	-0.147675	0.036459	0.00254161	0.0057194	-0.0257388	0.121983	0.490635	0.991783	0.894525	1.01	1.01	1.01	1.01	-1.54651	0.689299	-0.0102992	0.132581
ENSMUSG00000025171	4.81558	4.53854	4.80581	4.43363	4.5509	4.38405	4.45615	4.35473	4.33199	4.32553	4.53978	4.36107	4.35191	4.41954	4.66505	4.68032	4.38336	4.5601	4.35966	4.36107	4.55766	4.30012	4.40327	4.46663	4.61235	4.37016	4.25248	4.31759	4.56925	4.79494	4.47249	4.50843	3.36177	4.59813	4.80632	4.29131	4.32769	4.7301	4.43829	4.61294	4.99322	5.0387	5.03694	4.80064	4.64789	4.85699	4.9222	4.66846	182	162	224	175	182	180	158	161	170	137	162	162	134	137	187	186	140	168	155	161	135	146	156	137	174	223	154	133	171	206	171	186	86	129	136	94	141	172	165	150	179	237	213	176	196	178	226	189	protein_coding	Ubtd1	UBTD1	4.52991	0.0729022	0.0756777	-0.000609353	-0.0426267	-0.135404	-0.0257406	0.517464	0.995845	0.71772	0.227059	0.671925	0.997933	0.83848	0.433933	0.64726	-0.00520724	-0.361508	-1.20797
ENSMUSG00000000544	0	0	0	0.111031	0	0.111031	0.238787	0	0	0.536053	0.124328	0	0	0	0.505891	0.124328	0	0	0.226509	0	0.62293	0	0	0	0	0	0	0	0	0	0	0.298658	0	0.163499	0	0	0	0	0	0.594549	0.545968	0	0	0.275007	0	0.275007	0	0.238787	0	0	0	1	0	1	2	0	0	1	1	0	0	0	1	1	0	0	2	0	1	0	0	0	0	0	0	0	0	0	0	2	0	1	0	0	0	0	0	1	2	0	0	2	0	2	0	2	protein_coding	Gpa33	GPA33	0.104008	0.0323281	-0.092162	-0.0238763	0.0438486	-0.0307888	-0.0257446	0.364859	0.751698	0.625895	0.735887	1.01	1.01	1.01	1.01	-0.906145	-0.316401	0.487513	-0.337305
ENSMUSG00000097208	0	0	0.464668	0	0	0	0	0.250962	0	0.526069	0.286881	0.250962	0	0	0.275007	0.275007	0.748461	0.275007	0	0	0.344828	0.263034	0.495695	0	0.286881	0.356144	0	0	0.275007	0	0.263034	0	0	0	0	0	0.286881	0.31034	0.678072	0.321928	0	0	0	0	0	0.321928	0	0	0	0	2	0	0	0	0	1	0	2	1	1	0	0	1	1	3	1	0	0	1	1	2	0	1	2	0	0	1	0	1	0	0	0	0	0	1	1	3	1	0	0	0	0	0	1	0	0	lincRNA	Gm26698		0.157433	0.0402448	-0.0511293	7.14907e-05	-0.0321507	-0.0198643	-0.0257682	0.575116	0.982147	0.700928	0.828236	1.01	1.01	1.01	1.01	-0.560532	-0.0223771	-0.384069	-0.216965
ENSMUSG00000026585	4.09677	4.00988	4.17073	3.9364	4.0018	4.13832	4.18982	3.81455	4.0197	4.10434	3.80529	3.74524	4.12928	4.09424	4.37504	4.03914	4.29278	4.05918	3.99458	4.01525	4.14078	3.75382	4.1035	3.90111	4.19771	4.12516	3.89239	4.12433	3.98823	3.9991	3.81558	4.02148	2.94486	3.7666	4.40395	4.13668	3.98094	4.13011	4.04789	4.10852	4.14893	4.27501	4.15543	4.28466	4.06695	4.01346	4.29499	3.9241	284	289	371	320	320	395	342	284	355	306	248	270	299	284	398	306	344	306	312	328	262	256	329	238	338	490	310	303	294	303	277	342	163	184	267	221	287	292	326	273	255	359	296	318	337	253	378	288	protein_coding	Kifap3	KIFAP3	4.03705	0.048676	0.0971539	-0.0411321	0.0252872	-0.184422	-0.0257782	0.250755	0.629201	0.766038	0.0230425	0.406611	0.828371	0.869241	0.0837321	1.14852	-0.482851	0.297561	-2.27273
ENSMUSG00000032745	6.21587	6.14098	6.18567	5.98868	6.01992	6.11312	6.21121	6.01748	6.05983	6.4261	6.00495	6.00135	6.05767	6.4451	6.22709	5.87873	6.31016	6.32984	6.48398	6.35315	6.2555	6.05355	6.192	6.16068	6.17113	6.19673	6.28207	6.30597	5.93546	5.64674	6.08428	6.011	5.69488	6.24622	6.24127	6.31904	5.78607	5.93428	6.20926	6.2032	6.42559	6.1536	6.08513	5.67469	6.20965	6.38267	6.21704	5.78005	836	930	1007	1038	928	1007	1045	982	898	1010	744	747	821	978	1006	818	963	910	1233	1027	670	676	1018	777	970	1477	1085	965	746	703	958	889	651	761	577	732	731	723	1075	719	824	856	686	687	1031	768	855	805	protein_coding	Gpbp1	GPBP1	6.13185	0.039632	-0.157814	0.054226	-0.0730606	0.073421	-0.0258069	0.0857407	0.557343	0.42924	0.406543	0.181934	0.787592	0.610488	0.623934	-1.71831	0.586792	-0.790493	0.829993
ENSMUSG00000102914	0	1.9855	2.63691	0	0	1.41684	3.00899	1.69153	0	0	1.64616	1.79909	2.46989	1.91456	2.80941	0	0	3.21257	2.9279	2.65764	0	0	0	1.9782	2.99095	3.09424	3.43696	1.90689	1.85599	3.61941	3.57531	0	0	3.45286	2.11437	2.91073	2.86394	2.65535	2.85798	2.06695	3.85997	1.62761	2.33628	0	1.64616	3.57894	0	0	0	3	6	0	0	2	8	3	0	0	2	3	4	3	7	0	0	9	7	6	0	0	0	3	7	12	12	3	3	12	12	0	0	8	2	5	7	5	7	3	11	2	4	0	2	10	0	0	processed_pseudogene	Gm35106		1.76263	1.74051	-0.174121	0.0672041	-0.047622	0.0512795	-0.0258149	0.211046	0.522417	0.649166	0.671626	0.358406	0.759749	0.789827	0.825501	-1.25069	0.639625	-0.454922	0.423917
ENSMUSG00000104113	0.389567	0	0	0.575312	0.333424	0	0.344828	0	0	1.28688	0.356144	0.321928	0.378512	0	0	0	0	0.356144	0	0.584963	0	0.613532	0	0	0	0	0.31034	0	0.632268	0	0.594549	0.31034	0	0.799087	0	0.495695	0.879706	0.389567	0.333424	0	0.443607	0	0.389567	0	0	0.411426	0.344828	0.62293	1	0	0	2	1	0	1	0	0	5	1	1	1	0	0	0	0	1	0	2	0	2	0	0	0	0	1	0	2	0	2	1	0	2	0	1	3	1	1	0	1	0	1	0	0	1	1	2	TEC	Gm37292		0.260387	0.0880276	-0.158767	0.0518554	-0.00305219	0.00667296	-0.0258227	0.22625	0.633812	0.979616	0.825796	1.01	1.01	1.01	1.01	-1.21008	0.476368	-0.02555	0.220097
ENSMUSG00000112027	0	0	0	0.31034	0.214125	0	0.356144	0	0	0.263034	0.378512	0.298658	0.250962	0.263034	0	0	0.356144	0	0.545968	0.226509	0.286881	0	0	0	0.464668	0	0.400538	0	0.124328	0.356144	0.321928	0	0	0.163499	0.189034	0.485427	0	0.378512	0.286881	0.250962	0.344828	0.344828	0	0.378512	0.321928	0	0	0.321928	0	0	0	3	2	0	3	0	0	2	4	3	2	2	0	0	3	0	6	2	2	0	0	0	5	0	4	0	1	3	3	0	0	1	1	3	0	3	3	2	2	3	0	3	3	0	0	3	protein_coding	Gm9045		0.185089	0.029464	-0.0540816	0.0537333	-0.0341701	-0.0687799	-0.0258246	0.676923	0.72833	0.775748	0.549826	0.796847	1.01	1.01	0.74082	-0.416665	0.347348	-0.284865	-0.59802
ENSMUSG00000112919	0	0	0	0.31034	0.214125	0	0.356144	0	0	0.263034	0.378512	0.298658	0.250962	0.263034	0	0	0.356144	0	0.545968	0.226509	0.286881	0	0	0	0.464668	0	0.400538	0	0.124328	0.356144	0.321928	0	0	0.163499	0.189034	0.485427	0	0.378512	0.286881	0.250962	0.344828	0.344828	0	0.378512	0.321928	0	0	0.321928	0	0	0	3	2	0	3	0	0	2	4	3	2	2	0	0	3	0	6	2	2	0	0	0	5	0	4	0	1	3	3	0	0	1	1	3	0	3	3	2	2	3	0	3	3	0	0	3	protein_coding	Gm9049		0.185089	0.029464	-0.0540816	0.0537333	-0.0341701	-0.0687799	-0.0258246	0.676923	0.72833	0.775748	0.549826	0.796847	1.01	1.01	0.74082	-0.416665	0.347348	-0.284865	-0.59802
ENSMUSG00000058966	0.333424	0.286881	0.137504	0.201634	0	0.124328	0.15056	0.367371	0.555816	0.163499	0.650765	0.389567	0.124328	0.176323	0.422233	0.669027	0.575312	0.298658	0.432959	0.238787	0.189034	0	0.321928	0.485427	0.238787	0.378512	0	0	0.124328	0	0.15056	0.731183	0	0.163499	0.910733	0	0.526069	0	0.31034	0.871844	0.286881	0.641546	0.137504	0.263034	0.111031	0.722466	0.286881	0.15056	2	2	1	2	0	1	1	3	3	1	1	4	1	1	4	2	4	2	3	1	1	0	3	3	2	5	0	0	1	0	1	5	0	1	1	0	3	0	3	2	2	2	1	2	1	1	2	1	protein_coding	Fam57b	FAM57B	0.29794	0.0577473	-0.0464812	-0.178978	0.13821	-0.0161049	-0.0258384	0.800689	0.168034	0.260605	0.875485	0.882262	1.01	1.01	0.944812	-0.252456	-1.37855	1.12496	-0.156695
ENSMUSG00000002396	2.88947	2.73335	3.06005	3.42089	2.67807	2.89142	2.7761	2.17313	2.20789	2.75916	2.76129	2.67129	3.34908	2.89142	3.17632	2.50335	2.61353	2.90689	3.24031	2.66221	3.01614	2.48285	2.83592	2.7761	2.79286	2.75702	2.74416	2.89918	2.57046	2.70929	3.08066	2.74631	1.15704	2.42761	3.33056	2.29278	2.30451	3.25852	2.63459	2.90111	2.9486	3.44758	2.9855	2.58976	2.5509	2.84197	2.87578	2.95047	55	61	78	86	66	85	60	45	49	65	53	60	63	50	69	52	59	67	90	61	46	51	56	41	61	94	63	50	55	61	60	77	19	37	48	33	53	63	60	58	53	84	67	54	56	58	70	77	protein_coding	Ocel1	OCEL1	2.77653	0.141951	-0.0493903	0.0774713	0.153951	-0.28544	-0.0258522	0.688621	0.543018	0.22033	0.0181353	0.805619	0.776226	0.389912	0.0699196	-0.400727	0.608256	1.22565	-2.36284
ENSMUSG00000103030	0	0	0.263034	0	0.275007	0	0.15056	0	0	0.163499	0	0	0	0	0	0	0.163499	0.15056	0	0	0	0.15056	0	0	0.15056	0	0	0.163499	0	0	0	0.137504	0	0	0.226509	0	0	0	0	0	0	0	0	0	0.137504	0	0.286881	0	0	0	2	0	2	0	1	0	0	1	0	0	0	0	0	0	1	1	0	0	0	1	0	0	1	0	0	1	0	0	0	1	0	0	1	0	0	0	0	0	0	0	0	0	1	0	2	0	TEC	E330011M16Rik		0.0503994	0.00760793	0.0160049	-0.000999319	-0.0331779	-0.0852816	-0.0258635	0.802093	0.961542	0.612712	0.269514	1.01	1.01	1.01	1.01	0.250639	0.0482191	-0.506206	-1.10418
ENSMUSG00000028309	4.66107	4.60881	4.54473	4.68762	4.62994	4.58135	4.77716	4.60348	4.42089	4.78346	4.52042	4.69432	4.69042	4.83289	4.64904	4.56316	4.82528	4.6893	4.73552	4.69488	4.66164	4.46074	4.66334	4.51159	4.76871	4.64155	4.76553	4.63981	4.50843	4.61058	4.83036	4.64328	5.0009	4.74792	4.67469	4.80374	4.50144	4.6311	4.81967	4.70543	4.73715	4.48285	4.73173	4.56925	4.57046	4.47379	4.63691	4.28096	442	454	506	530	501	527	540	511	454	476	413	517	472	499	491	457	505	470	523	566	376	446	492	390	497	716	595	434	446	486	589	523	480	375	325	366	433	420	537	395	411	435	435	412	474	359	488	387	protein_coding	Rnf20	RNF20	4.6514	0.0162865	-0.0652784	0.057992	-0.126386	0.0301753	-0.0258742	0.303619	0.364954	0.0484244	0.61855	0.465899	0.63069	0.127345	0.791503	-1.0287	0.905965	-1.97363	0.497907
ENSMUSG00000022790	2.55827	3.05658	3	2.97269	3.16832	2.91839	2.95977	2.87578	2.71149	3.30451	2.62527	3.08236	3.08406	3.09592	2.68257	2.86394	2.9241	3.02326	3.40871	2.97269	3.12928	3.11437	2.97636	2.91839	2.98368	3.27947	2.87971	2.97085	2.97453	3.04963	2.88753	2.81352	2.73552	3.14241	2.80323	3.30743	2.98914	2.87184	3.15218	2.93734	2.93168	2.80323	2.96162	2.91456	3.12433	2.73118	2.49825	2.78241	75	122	130	133	128	136	117	120	105	143	86	137	118	116	85	105	92	113	159	129	91	120	117	92	105	201	124	107	118	113	118	115	120	91	69	103	113	91	144	94	88	97	104	98	138	82	82	104	protein_coding	Igsf11	IGSF11	2.95734	0.0350808	-0.161255	-0.0392839	-0.0323415	0.129313	-0.025892	0.149119	0.732237	0.775592	0.234926	0.277895	0.885601	0.875463	0.443322	-1.44265	-0.342151	-0.285068	1.18776
ENSMUSG00000026043	0	0	0	0	0	0	0	0	0	0	0	0	0	2.98914	0.0565835	0	0.111031	0.0565835	0	0.333424	0.0565835	0.443607	0	0	0	0	0	0.378512	0	0	0	0	0	0	0	0	0	0	0	0	0	0	0	0.111031	0	0	0	0	0	0	0	0	0	0	0	0	0	0	0	0	0	173	1	0	2	1	0	4	1	2	0	0	0	0	0	1	0	0	0	0	0	0	0	0	0	0	0	0	0	0	0	2	0	0	0	0	protein_coding	Col3a1	COL3A1	0.0945103	0.187327	0.000563926	0.000235872	-0.100917	-0.00345127	-0.0258921	1.01	1.01	1.01	1.01	1.01	1.01	1.01	1.01	3.41605	0.0412185	-1.61293	-3.76106
ENSMUSG00000097186	0.584963	0.941106	0	0	0	0.454176	0	0.485427	0.464668	0	0	0.485427	0.565597	0	0	0	1.27501	0	1.63691	0.85599	0	0.895303	0	0	0	0.378512	0.475085	0	0	0	0	0	0	0.678072	0.731183	0.731183	0.536053	0.584963	0.505891	0.604071	0	0.536053	0	0	0.495695	0.613532	0.903038	0	1	2	0	0	0	1	0	1	1	0	0	1	1	0	0	0	3	0	5	2	0	2	0	0	0	1	1	0	0	0	0	0	0	1	1	1	1	1	1	1	0	1	0	0	1	1	2	0	processed_pseudogene	Gm26595		0.34204	0.15705	-0.102985	-0.00380019	-0.00585402	0.00901885	-0.025905	0.40971	0.971813	0.955251	0.904438	1.01	1.01	1.01	1.01	-0.824404	-0.0353349	-0.0561142	0.120057
ENSMUSG00000070997	0.201634	0	0.163499	0.15056	0.163499	0.275007	0.475085	0.298658	0	0.62293	0.485427	0.432959	0.356144	0	0.0703893	0.604071	0	0	0.163499	0.432959	0.214125	0.321928	0.584963	0.378512	0.214125	0.0565835	0.422233	0.0840643	0.475085	0.321928	0.163499	0.0703893	0.505891	0.226509	0.250962	0.464668	0.613532	0.367371	0.790772	0	0.422233	0.176323	0.526069	0.378512	0	0.389567	0.176323	0.464668	1	0	1	1	1	2	3	3	0	4	3	3	2	0	1	4	0	0	1	3	1	2	5	2	3	1	3	1	4	3	1	1	6	1	1	2	4	2	6	0	4	2	3	2	0	2	2	3	antisense_RNA	1700055D18Rik		0.290774	0.0406733	-0.324559	0.0178261	0.0238576	0.179224	-0.0259128	0.00581094	0.918405	0.894136	0.301411	0.0199127	1.01	1.01	0.517507	-2.75826	0.102443	0.133072	1.03341
ENSMUSG00000055401	4.37156	4.48929	4.64155	4.02503	4.58316	4.41414	4.38198	4.34341	3.94767	4.0197	4.13422	3.44758	4.49185	4.32769	4.49378	4.46401	4.16027	4.30451	4.38267	4.17951	4.30743	3.76765	4.22651	4.20711	4.53667	4.15462	3.84499	4.5008	4.2817	4.67073	4.12267	4.28762	2.1177	4.43496	4.58556	4.27128	4.17632	4.35473	4.13668	4.36947	4.54844	4.72574	4.76607	4.50335	4.0063	4.78869	4.58436	4.47314	106	119	152	105	142	144	122	120	97	81	94	72	107	95	126	124	96	104	123	111	89	77	103	83	116	143	87	112	113	140	108	128	30	84	93	75	93	109	105	91	98	156	128	109	89	133	142	123	protein_coding	Fbxo6	FBXO6	4.27823	0.167784	-0.0748266	0.022621	0.0620964	-0.113681	-0.0259475	0.558715	0.859743	0.626466	0.347605	0.706449	0.941979	0.774264	0.565882	-0.584752	0.176702	0.486708	-0.939245
ENSMUSG00000001948	2.6017	2.65306	2.91456	2.16027	2.73118	2.45943	2.60881	2.18903	3.51728	2.50843	2.50335	3.15866	2.38681	2.82171	2.72465	2	2.58976	2.12102	2.14405	2.6893	2.65535	3.04439	3.05658	2.16672	2.46728	2.26303	2.53107	2.57046	2.46467	3.01078	2.30159	3.07382	2.55827	1.7866	3.25399	2.5656	2.31904	2.55827	2.31325	2.72901	2.77821	2.21723	2.43296	2.54597	2.37016	3.02148	2.43563	2.07724	15	17	24	13	19	18	17	13	41	15	15	29	13	18	19	10	14	11	12	20	14	25	25	10	15	19	18	14	15	24	14	28	20	6	19	11	13	12	14	16	15	12	13	14	15	20	15	11	protein_coding	Spa17	SPA17	2.56358	0.120208	0.342742	0.0711129	-0.221457	-0.296299	-0.0259753	0.0748385	0.717626	0.251905	0.12416	0.163659	0.876836	0.428635	0.288682	1.78145	0.361633	-1.14573	-1.53755
ENSMUSG00000085783	2.15704	2.37295	1.91456	0	3.43296	0	3.36877	2.82579	3.9855	2.02503	1.29278	3.71589	1.68257	3.0993	2.28392	2.22033	1.73552	1.3505	1.76977	2.56316	2.28983	4.55397	0.765535	2.5435	1.21412	2.1375	3.09085	1.29866	2.06005	1.87184	2.46728	2.13422	3.77926	2.15704	1.70044	2.59216	2.18903	1.81558	2.04264	1.72683	1.58496	2.59455	2.41414	2.07382	2.53356	2.1177	2.30159	2.62059	21	28	21	0	73	0	65	47	122	20	10	93	14	47	27	26	15	11	18	37	22	162	5	29	9	36	59	9	22	19	34	27	109	18	10	24	24	16	23	14	11	35	27	19	36	20	28	37	processed_pseudogene	Gm9816		2.21808	0.759165	0.205433	0.000231789	-0.455576	0.146004	-0.0259768	0.191052	0.999931	0.0164462	0.30279	0.33363	0.999931	0.0550864	0.518795	1.30747	8.59629e-05	-2.39886	1.03047
ENSMUSG00000044894	8.40514	8.10497	8.29692	8.40139	8.15593	8.16138	8.17423	8.28762	7.58143	8.25706	8.21169	7.87387	8.05338	8.16154	8.31678	8.30693	8.30679	8.15183	8.41265	8.23372	8.01307	7.86672	8.01095	8.33927	8.30236	8.11072	8.21723	8.19101	8.21989	8.56251	8.30305	8.11982	6.2317	8.27058	8.03837	8.1316	7.92973	8.29292	8.34917	7.96826	8.46756	8.49109	8.56518	8.29646	8.08215	8.30565	8.42559	8.47362	550	486	633	697	562	628	528	627	415	535	519	472	446	471	594	582	540	513	658	606	378	444	485	514	568	759	613	498	545	708	620	575	168	418	321	346	437	516	631	387	501	651	619	502	535	488	644	666	protein_coding	Uqcrq	UQCRQ	8.17566	0.116066	-0.14473	0.0418755	-0.0174998	0.0163876	-0.0259917	0.0744013	0.607935	0.830162	0.836512	0.162818	0.817232	0.90717	0.924582	-1.78414	0.513023	-0.214494	0.206357
ENSMUSG00000100041	0.124328	0	0.0976108	0.201634	0.298658	0	0.226509	0.111031	0.0976108	0	0.124328	0.201634	0	0.238787	0.111031	0.214125	0.124328	0.111031	0.111031	0.214125	0	0	0.111031	0	0	0	0	0.124328	0.111031	0.124328	0.111031	0	0	0	0.163499	0.321928	0.111031	0	0	0	0	0	0.124328	0.124328	0	0	0.31034	0	1	0	1	2	3	0	2	1	1	0	1	2	0	2	1	2	1	1	1	2	0	0	1	0	0	0	0	1	1	1	1	0	0	0	1	2	1	0	0	0	0	0	1	1	0	0	3	0	processed_pseudogene	Gm5702		0.090521	0.00895378	0.113362	-0.076201	-0.151735	0.0105772	-0.025999	0.241348	0.662327	0.137676	0.880813	1.01	1.01	1.01	1.01	1.17162	-0.436703	-1.4845	0.149939
ENSMUSG00000064371	3.15866	3.05311	2.88753	0	0	2.78031	3.00899	0	0	0	0	0	0	0	2.98732	0	0	3.93452	4.79597	3.79701	4.22882	0	2.97636	5.3906	4.49121	4.86493	4.69655	4.96717	3.92029	2.98185	3.82579	4.29646	0	4.89191	0	0	3.03386	5.02503	5.10014	5.09845	5.23419	3.0268	5.34696	0	2.91265	0	2.98003	5.39985	1	1	1	0	0	1	1	0	0	0	0	0	0	0	1	0	0	2	4	2	2	0	1	5	3	6	4	4	2	1	2	3	0	3	0	0	1	4	5	4	4	1	5	0	1	0	1	6	Mt_tRNA	mt-Tt	TRNT	2.60611	4.29218	-0.159381	0.00928759	0.0518662	-0.00595833	-0.0260464	0.287581	0.907125	0.679429	0.930643	0.448622	1.01	1.01	0.970952	-1.06344	0.116666	0.413242	-0.0870357
ENSMUSG00000067344	4.71094	6.76075	3.2555	5.75676	4.74255	5.79805	4.08661	4.4957	5.02768	4.61412	5.80813	5.06695	6.23974	6.61397	5.68762	5.68706	6.31687	6.03254	5.65535	5.26341	7.20301	5.93145	5.72329	6.07724	6.05507	5.84248	5.87701	6.69112	5.0993	5.00315	5.53512	4.67638	3.73444	6.56788	6.35808	6.50478	5.30049	6.20222	6.13155	5.35262	6.29223	6.30268	6.62352	7.17373	4.91886	6.22477	5.85549	6.5938	38	178	16	103	48	113	27	41	64	38	91	61	117	148	88	87	126	109	89	70	200	107	91	98	111	146	112	164	57	54	83	48	26	119	93	104	65	111	126	58	102	132	149	214	54	107	100	168	processed_pseudogene	Rps25-ps1		5.69733	0.714921	-0.148779	-0.281661	0.238714	0.0875358	-0.0260477	0.424655	0.164116	0.245755	0.640219	0.587658	0.402123	0.421111	0.80562	-0.798371	-1.39136	1.16072	0.467392
ENSMUSG00000082806	4.44824	2.7761	3.95606	3.1375	3.32769	4.18903	4.35332	4.33342	4.29572	4.20398	3.84097	4.69153	4.33628	3.65878	3.9241	3.79181	3.78241	3.9364	4.26153	4.0197	3.49442	3.81044	3.94205	3.62059	4.08321	3.59335	3.66107	3.47379	4.28983	4.76129	3.91456	4.26754	3.72792	4.06609	3.77294	3.16189	4.29057	3.97728	4.06264	3.80219	3.43162	3.60051	3.58015	3.32625	3.87381	3.64731	3.94673	3.72574	59	18	51	28	31	66	62	67	70	53	41	87	56	33	46	41	38	45	61	53	26	43	47	31	50	53	42	30	59	85	48	66	48	37	27	17	58	42	53	35	24	35	31	25	47	31	47	40	processed_pseudogene	Rpl13-ps1		3.87855	0.156849	0.0188453	-0.059501	0.00227337	-0.066072	-0.0261136	0.920976	0.75243	0.991045	0.734431	0.956748	0.895595	0.995653	0.86354	0.0992049	-0.315437	0.0112231	-0.339238
ENSMUSG00000095562	5.54936	5.29352	5.38405	6.04352	5.70764	5.45878	5.15502	5.86864	5.93026	5.62936	5.11728	6.18309	5.52262	5.97545	5.94087	5.6642	6.04374	5.64875	6.11145	5.90352	4.36807	5.94509	5.95699	5.82426	5.75729	5.59813	6.1334	5.49793	5.89748	5.10434	6.30342	6.20731	3.90593	5.60407	4.64328	4.95093	5.58676	5.11936	6.36877	5.58496	6.10119	6.21859	6.12371	6.56301	6.22709	6.08916	5.6851	5.95513	83	75	92	152	114	105	71	129	146	94	66	161	87	112	125	107	124	99	147	136	33	128	128	98	107	145	160	87	119	70	170	169	35	72	35	41	94	62	176	81	106	157	125	166	163	115	105	129	protein_coding	Gm21887		5.69691	0.26367	0.142548	-0.146502	-0.14267	0.0421655	-0.0261145	0.444391	0.429751	0.436556	0.838019	0.605751	0.684979	0.618034	0.925553	0.7648	-0.789617	-0.778021	0.204428
ENSMUSG00000010142	4.20006	3.87283	4.17073	4.19692	3.98641	4.40735	3.99005	3.77083	4.15947	4.04614	3.80012	4.2555	4.38059	4.11187	4.34625	3.87086	4.22419	4.07895	4.17073	3.94111	4.27575	3.73985	4.09339	3.53232	4.10266	3.99277	3.84599	4.06609	3.89142	4.23955	3.70487	4.15462	3.96162	4.05658	4.02148	4.09761	4.41143	4.07468	3.8885	4.25927	4.28836	4.23343	4.36527	4.20711	4.07382	4.17792	4.34979	4.15381	197	163	239	249	191	301	190	177	195	177	151	209	221	185	251	174	201	200	210	200	161	144	176	116	203	276	193	187	176	233	152	214	109	147	130	138	251	179	176	189	182	224	222	185	209	184	231	213	protein_coding	Tnfrsf13b	TNFRSF13B	4.08835	0.0383389	0.10379	-0.169983	0.338377	-0.376642	-0.0261147	0.186112	0.0359565	1.84969e-05	1.04848e-06	0.327422	0.146791	0.00016869	1.65342e-05	1.32217	-2.09742	4.2823	-4.88231
ENSMUSG00000097587	0.333424	0	0.275007	0	0.505891	0.464668	0.298658	0.275007	0	0.31034	0	0.275007	0	0.333424	0.286881	0	0.31034	0	0.286881	0.275007	0.367371	0.286881	0.526069	0	0	0.201634	0	0	0.298658	0	0.713696	0.263034	0	0.389567	0	0.422233	0	0	0	0	0	0	0	0.333424	0.505891	0	0.526069	0.526069	1	0	1	0	2	2	1	1	0	1	0	1	0	1	1	0	1	0	1	1	1	1	2	0	0	1	0	0	1	0	3	1	0	1	0	1	0	0	0	0	0	0	0	1	2	0	2	2	lincRNA	4930578M01Rik		0.199815	0.0412441	-0.0685897	-0.0766757	0.029	0.0117908	-0.0261187	0.494649	0.526482	0.827828	0.888261	1.01	1.01	1.01	1.01	-0.682933	-0.633386	0.217488	0.140505
ENSMUSG00000002326	4.76182	4.7148	4.68762	4.53232	4.51286	4.63981	4.85499	4.69988	4.32553	4.55827	4.6865	4.43696	4.54659	4.55704	4.74362	4.88655	4.8125	4.77979	5.01837	4.73931	4.68874	4.46205	4.45746	4.7666	4.70432	4.69933	4.67807	4.75114	4.853	4.82018	4.7021	4.72574	3.26903	4.78293	4.74953	4.68032	4.28392	4.69098	4.70321	4.77979	4.88996	4.70874	4.8475	4.83996	4.8495	4.69432	4.86987	4.73931	177	186	208	190	179	219	213	209	171	164	182	173	156	153	200	218	193	199	252	214	150	166	164	172	188	286	212	184	212	212	204	220	81	149	132	126	138	169	202	171	168	189	188	183	229	160	220	201	protein_coding	Gmpr2	GMPR2	4.67047	0.0627981	-0.0410228	0.00958911	-0.110862	0.0377979	-0.0261244	0.599911	0.904865	0.168529	0.61494	0.739733	0.961736	0.3206	0.789195	-0.524528	0.119518	-1.37694	0.503034
ENSMUSG00000043670	0.111031	0	0	0	0	0	0	0.516015	0	0	0.189034	0	0	0.111031	0	0	0	0	0	0	0	0.176323	0	0	0	0.0703893	0	0.0976108	0	0	0	0.0840643	0.15056	0	0	0	0	0	0.0840643	0	0	0.189034	0.298658	0.62293	0.516015	0	0	0	1	0	0	0	0	0	0	1	0	0	2	0	0	1	0	0	0	0	0	0	0	2	0	0	0	1	0	1	0	0	0	1	2	0	0	0	0	0	1	0	0	2	3	3	1	0	0	0	protein_coding	Diras1	DIRAS1	0.0670158	0.0202647	0.00124699	-0.0292871	-0.0431911	-0.0333782	-0.0261523	0.997627	0.687764	0.465103	0.617077	1.01	1.01	1.01	1.01	0.0029736	-0.401892	-0.73047	-0.499998
ENSMUSG00000083465	0.555816	0.704872	0.941106	0.604071	0	1.1177	1.20163	0.464668	0.226509	1.04264	0.536053	0.432959	0.933573	1.09761	0.9855	0.495695	0.722466	0.903038	0.9855	0.641546	0.594549	0	0.263034	0.970854	0.613532	0.863938	1.0635	1.07039	0.263034	0	1.21412	0.226509	0	1.45943	0.956057	0.695994	0.495695	0.298658	0.650765	0	0.831877	1.18903	0.948601	0.298658	0.454176	0.298658	1.0072	1.0072	3	4	6	4	0	9	8	3	1	6	3	2	5	6	6	3	4	5	6	4	3	0	1	5	3	8	8	6	1	0	9	1	0	8	4	3	2	1	4	0	4	8	5	1	2	1	6	6	processed_pseudogene	Gm11652		0.673509	0.143418	-0.383396	0.0114102	0.164861	0.102452	-0.0261682	0.0338801	0.947085	0.360122	0.585049	0.0868128	0.978894	0.543484	0.767748	-2.1215	0.0663675	0.915133	0.546024
ENSMUSG00000111162	0.378512	1.33342	1.50589	1.0072	0.650765	0.713696	1.0072	0.659925	0.879706	0	0.815575	0.389567	0.400538	0.782409	1.5008	1.61824	1.31615	0.739848	0.659925	1.02148	0.85599	0.422233	1.09761	1.03562	1.81558	0.9855	0.978196	0.970854	1.22033	0.31034	0.713696	0.799087	0	0.773996	1.32769	0.584963	0.879706	0.815575	0.910733	1.5509	0.713696	1.60881	0.432959	1.81147	0	1.04963	1.61824	1.1177	1	7	10	6	3	4	5	3	5	0	4	2	1	3	9	10	7	3	3	6	3	2	6	4	12	7	5	4	7	1	3	4	0	3	5	2	4	3	5	8	2	10	2	11	0	4	10	6	processed_pseudogene	Gm7293		0.912124	0.200986	0.164144	-0.108818	-0.0479245	-0.11209	-0.026172	0.311533	0.571638	0.775036	0.543246	0.473715	0.796252	0.874939	0.735569	1.01201	-0.565641	-0.285794	-0.607911
ENSMUSG00000071273	0	0	0	0	0	0	0.475085	0	0	0	0	0	0	0.475085	0	0	0	0	0.432959	0	0	0	0	0	0	0	0	0	0.739848	0.432959	0	0	0	0.594549	0	0	0	0.464668	0.422233	0	0	0.790772	0.516015	0	0	0	0	0	0	0	0	0	0	0	2	0	0	0	0	0	0	1	0	0	0	0	2	0	0	0	0	0	0	0	0	0	3	1	0	0	0	2	0	0	0	1	1	0	0	3	2	0	0	0	0	0	protein_coding	Gm5145		0.111337	0.0503743	-0.0341176	-0.000517188	-0.0591406	-0.0109889	-0.0261911	0.483509	0.991309	0.361376	0.841414	1.01	1.01	1.01	1.01	-0.700671	-0.0108929	-0.912747	-0.200085
ENSMUSG00000053164	0	0	0.0703893	0.0703893	0	0.124328	0	0	0	0	0	0	0	0	0.15056	0	0	0	0.137504	0.0703893	0	0.0703893	0	0	0.226509	0.0976108	0.0703893	0	0.0840643	0	0.0703893	0.137504	0	0	0.111031	0	0.0840643	0	0	0	0.0976108	0.0840643	0	0	0.0703893	0.0976108	0	0.0703893	0	0	1	1	0	2	0	0	0	0	0	0	0	0	2	0	0	0	2	1	0	1	0	0	3	2	1	0	1	0	1	2	0	0	1	0	1	0	0	0	1	1	0	0	1	1	0	1	protein_coding	Gpr21	GPR21	0.0415745	0.0030423	-0.0874942	0.0960028	0.0585175	-0.171847	-0.0262052	0.426576	0.283539	0.563439	0.110651	1.01	1.01	1.01	1.01	-0.795064	1.0724	0.577741	-1.59527
ENSMUSG00000072707	0	0	0.124328	0.0565835	0.0703893	0	0	0	0	0	0.0703893	0.0703893	0	0	0.0703893	0	0	0	0	0	0	0	0	0	0	0.0426443	0	0.0703893	0.0703893	0	0	0.0565835	0.214125	0.0976108	0	0	0.0703893	0	0	0	0	0	0	0	0.0703893	0	0.137504	0	0	0	2	1	1	0	0	0	0	0	1	1	0	0	1	0	0	0	0	0	0	0	0	0	0	1	0	1	1	0	0	1	4	1	0	0	1	0	0	0	0	0	0	0	1	0	2	0	protein_coding	Olfr31	OR2T1	0.0269269	0.00214163	0.000753487	-0.0405934	-0.00089861	-0.0640828	-0.0262053	0.987306	0.661188	0.990041	0.423061	1.01	1.01	1.01	1.01	0.01591	-0.438274	-0.012482	-0.801123
ENSMUSG00000044150	2.81147	3.08406	3.09255	2.74631	2.92029	2.88947	3.35332	2.94111	2.93923	3.06867	2.53356	2.61589	2.8339	3.13422	3.12267	3.13422	3.34056	3.23726	3.20006	3.12267	2.61353	2.81967	3.09255	3.10936	3.09761	2.90881	3.18269	3.1177	2.82985	2.68032	3.23573	3.22497	3.33056	2.7866	3.13586	2.68482	2.29278	2.89724	3.36737	3.26003	3.20945	2.96901	2.98914	2.82985	3.05137	3.25701	3.04614	2.83794	82	117	95	86	93	102	127	103	96	104	75	79	87	96	111	99	124	122	117	110	65	79	114	84	111	152	111	100	78	84	111	121	109	64	50	53	54	77	137	86	78	88	83	78	112	85	98	83	protein_coding	Bclaf3	BCLAF3	2.99957	0.0542418	0.0170704	0.046609	-0.229597	0.0609048	-0.0262532	0.886754	0.705533	0.06315	0.60774	0.93519	0.871856	0.155403	0.784632	0.142412	0.377862	-1.85813	0.513302
ENSMUSG00000060419	10.2027	9.39785	10.3002	10.3143	10.2139	10.4432	10.2079	9.89184	10.2117	9.92014	10.1528	10.5191	10.0367	9.9012	10.0403	9.85092	10.1279	9.8288	10.141	10.1639	9.34853	10.0565	10.0288	9.83104	10.2437	9.8604	10.3513	9.72103	10.4774	10.3955	9.99416	10.4607	8.34806	9.74958	8.78849	9.33952	10.0587	9.90688	9.66057	9.65238	9.84243	10.074	9.91009	10.3913	10.4453	10.3606	10.0257	10.2058	2132	1326	2827	2918	2601	3404	2408	2121	2843	1881	2236	3282	1956	1733	2181	1881	2128	1825	2419	2550	1053	2244	2182	1595	2428	2842	3007	1599	2894	2799	2220	3252	814	1291	601	884	2127	1745	1742	1388	1438	2163	1738	2375	3065	2258	2169	2466	processed_pseudogene	Rps16-ps2		9.98739	0.170705	0.25307	0.013802	-0.0596253	-0.312277	-0.0262578	0.126225	0.933647	0.719615	0.0547804	0.245206	0.97303	0.839642	0.160664	1.52916	0.0832573	-0.358973	-1.92061
ENSMUSG00000028563	5.55766	5.83112	5.84398	5.28651	5.43329	5.24527	5.42794	5.31506	5.21374	5.3466	5.37782	5.28355	5.27277	5.63459	5.59991	5.55182	5.78267	5.52857	5.44692	5.33199	5.32876	5.07468	5.40735	5.58736	5.74389	5.44261	5.6311	5.59604	5.44791	5.80761	5.24413	5.32048	4.48671	5.33521	5.47216	5.02059	5.12474	5.46891	5.43062	5.77558	5.59276	5.7252	5.77505	5.52826	5.53916	5.15218	5.20828	5.25172	183	195	259	182	177	185	167	195	189	166	166	175	151	185	194	192	213	195	197	188	131	138	189	172	196	260	216	178	184	212	165	192	97	124	121	91	157	163	193	165	150	193	187	174	193	136	183	149	protein_coding	Tm2d1	TM2D1	5.43398	0.0616778	0.0850511	0.0724433	-0.141417	-0.121217	-0.0262849	0.322939	0.410116	0.110059	0.131793	0.48626	0.670135	0.234243	0.300782	0.988436	0.823689	-1.59793	-1.50707
ENSMUSG00000043683	3.83188	3.65878	3.64039	3.92125	3.66903	3.87774	3.96532	3.79181	3.09424	3.99367	3.84499	3.64386	3.95233	3.89336	3.88947	3.67694	3.76765	3.8166	4.14405	3.69599	3.88264	3.40054	3.58616	4.02591	3.82782	4.17153	4.04264	4.05658	3.89433	3.83592	3.8885	3.83491	2.3505	4.01525	3.60763	3.9222	3.93734	3.81455	3.97728	3.849	4.0054	3.93168	3.95233	4.06953	3.8125	3.59096	3.91934	4.16108	404	386	434	547	433	565	502	484	305	489	443	434	455	424	483	405	405	443	603	449	375	340	388	452	446	878	601	500	475	466	507	517	173	384	257	326	482	401	536	390	398	483	441	471	484	320	496	595	protein_coding	Fem1a	FEM1A	3.81528	0.0831277	-0.270182	-0.0808514	0.163333	0.082537	-0.0262908	0.00259002	0.371031	0.0694615	0.33748	0.00996894	0.635756	0.166635	0.555609	-3.01262	-0.894544	1.81541	0.959157
ENSMUSG00000095649	0	0.124328	0.0703893	0	0	0	0.0703893	0	0.0565835	0	0	0	0	0.0840643	0.0703893	0	0	0	0	0	0.0840643	0	0.0703893	0	0	0.0426443	0.0565835	0	0	0.0703893	0.0840643	0.0565835	0	0	0	0	0	0.15056	0	0	0	0	0	0.0840643	0	0	0.0703893	0	0	3	2	0	0	0	2	0	2	0	0	0	0	2	2	0	0	0	0	0	2	0	2	0	0	2	2	0	0	2	2	2	0	0	0	0	0	4	0	0	0	0	0	2	0	0	2	0	unprocessed_pseudogene	Gm8979		0.0259557	0.00156681	0.00814883	-0.0331289	-0.088543	0.00828151	-0.0263104	0.97222	0.652111	0.31066	0.92783	1.01	1.01	1.01	1.01	0.0348239	-0.450832	-1.01384	0.090575
ENSMUSG00000108045	0.613532	0.333424	0.286881	0.526069	0.505891	0.505891	0.575312	0	0	0	0.604071	0.286881	0.62293	0.903038	0.815575	0.604071	0	0	0	0.298658	0.565597	0.298658	0	0	0.31034	0.575312	0	0	0.773996	0.31034	0.378512	0.275007	0.238787	0	0	0.790772	0.333424	0	0	0.367371	0.687061	0.356144	0.505891	0	0.422233	0.378512	1.04264	0.31034	3	2	1	3	3	3	3	0	0	0	3	1	3	5	5	3	0	0	0	2	2	1	0	0	1	4	0	0	4	2	2	1	1	0	0	3	2	0	0	1	3	2	2	0	2	2	7	2	processed_pseudogene	Gm5576		0.341733	0.081102	-0.0160432	-0.0767765	-0.0251344	0.0126843	-0.0263175	0.88321	0.599195	0.883996	0.8063	0.932732	1.01	1.01	0.90705	-0.146901	-0.525558	-0.145905	0.245202
ENSMUSG00000029152	7.39395	7.38629	7.37591	7.38819	7.24327	7.38094	7.50526	7.27864	6.9822	7.51294	7.28346	7.32652	7.35579	7.38595	7.51743	7.27705	7.45179	7.45582	7.55351	7.48872	7.42148	7.15472	7.29646	7.27566	7.49809	7.34536	7.41236	7.45533	7.45722	7.52442	7.44708	7.45006	6.35896	7.35094	7.23295	7.41024	7.29848	7.39429	7.28993	7.36072	7.42861	7.34891	7.51467	7.36973	7.33825	7.44692	7.42148	7.41414	675	718	834	808	723	893	841	744	626	769	676	727	684	659	834	696	730	757	885	839	585	616	698	614	820	1107	846	722	756	881	806	847	426	546	460	510	700	664	781	631	592	731	724	612	761	638	782	808	protein_coding	Ociad1	OCIAD1	7.3596	0.0320085	-0.0770008	0.030828	0.0179852	-0.0770931	-0.0263202	0.0831936	0.497067	0.688028	0.0680091	0.177608	0.739933	0.818701	0.188238	-1.73245	0.679112	0.401532	-1.82495
ENSMUSG00000094365	0	0.555816	0	0	0.669027	1.12433	0.847997	0	0	0	0	0.495695	0	0	0	0.823749	0.565597	0	0.575312	0.575312	0	0.443607	0.879706	0	0	0	0	0	0	1.37295	0.594549	0.389567	0	1.40599	0	0	0.847997	0.641546	0	0	0.687061	0	1.07724	0.555816	0	0.475085	0.604071	0	0	9	0	0	12	27	15	0	0	0	0	9	0	0	0	15	9	0	10	10	0	7	17	0	0	0	0	0	0	31	11	7	0	23	0	0	15	10	0	0	9	0	19	8	0	6	10	0	processed_transcript	Gm21982		0.337667	0.17028	-0.0922365	-0.0115741	0.0104782	-0.0119699	-0.0263256	0.0071627	0.848801	0.906185	0.881804	0.0237967	0.937532	0.951237	0.948481	-2.68918	-0.190648	0.117852	-0.148682
ENSMUSG00000111251	0	0	0	0	0	0	0.400538	0	0	0.443607	0.411426	0	0	0	0	0	0	0.443607	0.687061	0	0	0	0	0	0	0.516015	0	0	0	0.389567	0	0	0	0	0.565597	0.565597	0	0	0.389567	0	0.887525	0.722466	0.443607	0	0	0	0	0.389567	0	0	0	0	0	0	1	0	0	1	1	0	0	0	0	0	0	1	2	0	0	0	0	0	0	2	0	0	0	1	0	0	0	0	1	1	0	0	1	0	2	2	1	0	0	0	0	1	processed_pseudogene	Gm18671		0.151161	0.0617988	-0.117441	0.0190387	-0.000925932	-0.00604617	-0.0263436	0.245922	0.794353	0.989885	0.980656	1.01	1.01	1.01	1.01	-1.16031	0.260663	-0.0126771	-0.0242463
ENSMUSG00000087252	0	0	0.367371	0.137504	0	0.124328	0.15056	0.137504	0	0	0.15056	0	0	0	0.275007	0	0	0	0	0.367371	0	0	0	0.163499	0.15056	0.367371	0.356144	0.298658	0.286881	0.275007	0	0	0.226509	0.201634	0.400538	0	0	0.163499	0.137504	0	0	0.411426	0.31034	0.163499	0.263034	0	0.137504	0	0	0	3	1	0	1	1	1	0	0	1	0	0	0	2	0	0	0	0	3	0	0	0	1	1	4	3	2	2	2	0	0	2	1	2	0	0	1	1	0	0	3	2	1	2	0	1	0	processed_transcript	Gm14379		0.125496	0.0192701	-0.0450729	0.137705	-0.0931595	-0.10492	-0.0263618	0.65622	0.340786	0.280849	0.345078	1.01	1.01	1.01	1.01	-0.445139	0.952613	-1.07841	-0.944179
ENSMUSG00000081712	0	0	0	0	0.62293	0.298658	0	0	0	0	0	0	0	0.704872	0.356144	0	0.378512	0	0.604071	0.604071	0	0.356144	0.641546	0	0	0	0	0	0.356144	0.344828	0.333424	0	0	0.454176	0	0	0	0	0.333424	0	0.443607	0	0.389567	0	0	0	0.333424	0.333424	0	0	0	0	2	1	0	0	0	0	0	0	0	2	1	0	1	0	2	2	0	1	2	0	0	0	0	0	1	1	1	0	0	1	0	0	0	0	1	0	1	0	1	0	0	0	1	1	processed_pseudogene	Gm12096		0.164353	0.0512728	-0.11385	0.0821876	-0.0605527	-0.0132911	-0.0263764	0.185282	0.391806	0.536005	0.930538	1.01	1.01	1.01	1.01	-1.32467	0.856347	-0.618865	-0.0871679
ENSMUSG00000073728	0	0.400538	0.356144	0.632268	0.659925	0.333424	0.298658	0.650765	0.613532	0.176323	0.176323	0.641546	0.422233	0	0.378512	0.695994	0.0840643	0.389567	0.669027	0.15056	0	0.378512	0.678072	0.443607	0.704872	0.495695	0.15056	0.176323	0.389567	0.757023	0.367371	0	0	0	0.333424	0.238787	0	0	0.669027	0	1	0.389567	0.0976108	0.443607	0.367371	0	0	0.378512	0	2	3	2	3	2	4	3	2	2	1	4	1	0	2	2	1	1	2	2	0	1	6	1	5	3	1	1	2	3	2	0	0	0	3	2	0	0	2	0	5	1	1	1	2	0	0	3	antisense_RNA	Tmem51os1		0.337269	0.0683266	-0.131955	0.0509962	-0.0349646	0.010389	-0.0263837	0.384573	0.736868	0.78675	0.964148	0.548996	1.01	1.01	0.984426	-0.869502	0.336004	-0.270533	0.0449491
ENSMUSG00000015672	5.65363	5.50938	5.59036	5.52982	5.77083	5.44626	5.67412	5.58886	5.79935	5.53605	5.50208	5.89215	5.49217	5.78188	5.57924	5.44162	5.732	5.76871	5.56346	5.35014	5.67582	5.9644	5.50208	5.65478	5.61117	5.49057	5.81404	5.63081	5.59216	5.7126	5.58586	5.75382	5.30159	5.65048	5.73417	5.30889	5.5245	5.65535	5.60229	5.45088	5.77663	5.63894	5.59186	5.81147	5.51191	5.73633	5.48188	5.41583	162	159	192	188	213	189	185	191	238	160	158	237	149	178	176	157	180	195	180	161	147	235	168	157	174	244	231	167	174	194	186	222	175	134	129	96	163	163	186	134	153	178	155	177	178	163	165	158	protein_coding	Mrpl32	MRPL32	5.61215	0.0210366	0.122641	0.0458708	-0.229361	-0.0446925	-0.0263856	0.269896	0.681856	0.0398439	0.679066	0.42887	0.858899	0.110296	0.830483	1.1033	0.409931	-2.05536	-0.413738
ENSMUSG00000106455	1.1177	0	0.555816	0.948601	0	0.516015	0.604071	0.565597	1.22033	0.632268	0	0	0	0	0	0.604071	0.641546	0.613532	0.584963	0	0	0	0	0	0.613532	0.757023	0	0	0.604071	0	0.9855	0	0	0.773996	0	0	0	1.1177	0	0.695994	0	0	1.12433	0.678072	0.575312	0.695994	0.594549	0.594549	2	0	1	2	0	1	1	1	3	1	0	0	0	0	0	1	1	1	1	0	0	0	0	0	1	2	0	0	1	0	2	0	0	1	0	0	0	2	0	1	0	0	2	1	1	1	1	1	processed_pseudogene	Gm5711		0.383648	0.158184	0.111988	-0.0779601	-0.0795121	-0.0600759	-0.0263899	0.480085	0.410472	0.45961	0.620944	1.01	1.01	1.01	1.01	0.706166	-0.823063	-0.739489	-0.494513
ENSMUSG00000063235	6.18309	6.08002	6.11061	6.16852	5.72901	6.21936	6.18309	6.17353	5.78607	6.41752	6.22458	6.02481	6.24108	6.12329	6.08428	6.14221	6.0706	6.1418	6.40105	6.1643	6.17433	5.86443	5.9222	6.26604	6.17313	6.21004	6.02658	6.03122	6.13832	6.45763	6.07639	6.05376	5.42995	6.36912	6.08172	6.33253	5.78162	6.24031	6.15178	6.21587	6.4358	6.33896	6.25039	6.19436	6.06242	5.87086	6.14282	6.41802	297	319	382	393	285	441	373	414	304	404	355	336	351	301	348	348	320	358	447	390	276	276	290	317	377	576	373	313	333	416	350	379	218	298	198	263	282	319	378	298	340	380	340	311	359	261	349	447	processed_transcript	Ptpmt1	PTPMT1	6.1329	0.0378289	-0.223104	-0.0265705	0.120553	0.02354	-0.0263955	0.00308224	0.731966	0.115322	0.746274	0.0116191	0.885601	0.242719	0.871601	-2.95942	-0.342511	1.57471	0.323557
ENSMUSG00000030880	4.42425	4.54967	4.58916	4.57713	4.42089	4.50906	4.72356	4.7148	4.12598	4.96023	4.58195	4.44361	4.59872	4.64674	4.42626	4.65249	4.58976	4.71754	4.9782	4.55397	4.52419	4.42895	4.24641	4.92458	4.68986	4.75862	4.6011	4.82731	4.65363	4.68706	4.69265	4.51538	3.49953	4.83643	4.47379	4.50716	4.48929	4.72137	4.58916	4.59276	4.69321	4.67299	4.65134	4.6241	4.50653	4.31832	4.51096	4.63169	276	326	377	388	335	412	384	423	299	438	340	352	327	321	318	366	323	380	481	373	276	323	287	381	364	593	408	389	354	382	408	370	190	310	223	223	325	337	372	302	289	357	323	310	360	242	337	374	protein_coding	Polr3e	POLR3E	4.57609	0.0512134	-0.235086	0.0143139	-0.0395229	0.154625	-0.0264176	0.000990503	0.845138	0.58613	0.0248055	0.00429908	0.935831	0.743004	0.0886849	-3.29321	0.195326	-0.544453	2.24442
ENSMUSG00000094153	0	0	0.516015	0	0	0.464668	0.555816	0	0	0	0.594549	0.505891	1.08406	0	0	0	0	0.575312	1.29866	0.536053	0	1.23266	0.443607	0.650765	0	0	0.722466	0	0	0	0	0	0.485427	0.731183	0	0.773996	0	0	0	0	0	0.565597	0.613532	0	0	0	0	0	0	0	1	0	0	1	1	0	0	0	1	1	2	0	0	0	0	1	4	1	0	3	1	1	0	0	2	0	0	0	0	0	1	1	0	1	0	0	0	0	0	1	1	0	0	0	0	0	processed_pseudogene	Gm8807		0.257297	0.133963	-0.0894235	0.0423937	-0.0255522	-0.0330945	-0.0264191	0.306493	0.648768	0.781417	0.730622	1.01	1.01	1.01	1.01	-1.02261	0.455474	-0.277473	-0.344298
ENSMUSG00000003200	4.71315	4.96532	4.91886	4.99413	4.62293	5.08279	5.10769	4.9782	4.35966	4.99684	4.90545	4.88411	4.99413	4.95327	4.79701	4.83491	4.85549	5.07767	5.24336	4.77558	4.81455	4.51979	4.65076	4.87332	5.11478	5.10434	4.80941	4.91073	4.926	4.89772	4.97269	4.78346	3.39917	4.93121	4.80735	4.90352	4.91743	4.83238	4.93687	4.69209	5.24146	5.10308	5.17871	5.17353	5.02901	4.99277	4.98914	5.42324	231	301	332	358	262	407	345	345	237	304	288	323	291	275	281	284	269	333	400	297	222	234	255	251	341	517	315	279	302	303	335	310	121	224	186	200	295	253	323	217	292	339	322	314	352	268	324	443	protein_coding	Sh3gl1	SH3GL1	4.89561	0.0825263	-0.162175	-0.126929	0.180528	0.00286589	-0.0264275	0.0665025	0.158328	0.0422543	0.973091	0.149448	0.392491	0.115243	0.988446	-1.83502	-1.41072	2.03101	0.0337324
ENSMUSG00000040414	4.27501	4.24793	4.30889	4.34837	4.28762	3.8339	4.33056	4.02148	3.83693	4.23343	3.97269	4.08321	4.03122	4.28392	4.10182	3.99729	4.26228	4.40667	4.17233	4.32984	3.90593	3.98732	4.17632	4.41684	4.37295	4.41278	4.47897	4.22265	4.30597	4.43962	4.17073	4.29572	2.9542	4.31325	4.17073	4.30305	4.18587	4.44758	4.58556	4.23573	4.42761	4.27202	4.24336	4.39369	4.37156	4.44493	4.21257	4.33414	122	130	155	163	149	119	143	125	117	127	106	131	105	123	123	112	127	149	134	156	83	115	131	131	145	228	180	123	140	158	136	158	62	104	85	94	126	139	182	113	118	135	119	130	159	131	134	147	protein_coding	Slc25a28	SLC25A28	4.21765	0.0618624	0.0223607	0.0811495	-0.2067	-0.00263055	-0.0264551	0.820317	0.41969	0.0409976	0.977063	0.894346	0.677218	0.112656	0.989883	0.227137	0.80696	-2.04355	-0.0287511
ENSMUSG00000034009	0.0565835	0	0.0565835	0.137504	0.0565835	0	0.0976108	0	0	0.0565835	0	0	0	0	0.0565835	0	0.0565835	0	0	0.0565835	0	0	0.0565835	0.0565835	0.201634	0.0426443	0	0	0	0	0.0565835	0.0565835	0.163499	0.0703893	0.0840643	0	0.111031	0	0.0565835	0.226509	0	0	0.163499	0	0	0.226509	0	0	1	0	1	2	1	0	2	0	0	1	0	0	0	0	1	0	1	0	0	1	0	0	1	1	3	1	0	0	0	0	1	1	3	1	1	0	2	0	1	1	0	0	3	0	0	1	0	0	protein_coding	Rxfp1	RXFP1	0.0459145	0.00392843	0.00140199	0.103581	0.00164257	-0.212454	-0.026457	0.98769	0.256357	0.986398	0.135387	1.01	1.01	1.01	1.01	0.0154294	1.13504	-0.0170483	-1.49319
ENSMUSG00000028558	0.536053	0.176323	0.163499	0.15056	0	0	0	0	0	0	0.495695	0.163499	0	0	0	0.176323	0.189034	0	0.31034	0	0.584963	0	0.321928	0	0	0.344828	0	0	0	0.475085	0	0	0.111031	0	1.1375	0.678072	0	0	0.163499	0	0.226509	0.432959	0.536053	0	0	0.201634	0.321928	0	1	1	1	1	0	0	0	0	0	0	1	1	0	0	0	1	1	0	2	0	1	0	2	0	0	1	0	0	0	2	0	0	1	0	2	1	0	0	1	0	1	3	1	0	0	1	2	0	protein_coding	Calr4	CALR4P	0.164527	0.0574519	-0.0946906	-0.0290496	0.0349595	-0.017159	-0.026485	0.317311	0.808231	0.723873	0.878183	1.01	1.01	1.01	1.01	-0.999998	-0.242709	0.353287	-0.153273
ENSMUSG00000026589	0.0703893	0	0.0565835	0.0565835	0	0	0	0	0	0	0	0.0565835	0	0	0.0565835	0	0.111031	0	0	0.0976108	0	0.0565835	0	0	0	0	0	0	0	0	0	0.0565835	0.0565835	0	0	0	0.0703893	0.0703893	0	0	0	0	0	0.124328	0	0.0703893	0.0565835	0	1	0	1	1	0	0	0	0	0	0	0	1	0	0	1	0	1	0	0	1	0	1	0	0	0	0	0	0	0	0	0	1	1	0	0	0	1	1	0	0	0	0	0	1	0	1	1	0	protein_coding	Sec16b	SEC16B	0.0222332	0.00122955	0.0202162	-0.0411488	-0.0208704	-0.0641448	-0.0264869	0.780263	0.588945	0.773344	0.408792	1.01	1.01	1.01	1.01	0.278976	-0.540365	-0.288003	-0.826022
ENSMUSG00000100417	0.443607	0	0.124328	0	0.189034	0	0.189034	0.367371	0.344828	0	0	0.0976108	0	0.111031	0.389567	0.0976108	0	0	0	0	0	0.189034	0.189034	0.454176	0	0.137504	0.641546	0	0	0	0.189034	0.0976108	0	0	0	0.286881	0	0.201634	0	0.124328	0.137504	0	0.111031	0.124328	0.0976108	0.545968	0.0976108	0.0976108	1	0	1	0	2	0	1	1	1	0	0	1	0	1	1	1	0	0	0	0	0	2	2	1	0	2	3	0	0	0	2	1	0	0	0	2	0	1	0	1	1	0	1	1	1	2	1	1	lincRNA	Gm28578		0.126593	0.025349	0.00915581	-0.0136609	-0.148677	0.0471997	-0.0264957	0.940948	0.904201	0.142767	0.670075	1.01	1.01	1.01	1.01	0.0740787	-0.120356	-1.46556	0.426046
ENSMUSG00000085317	0	0	0	0	0	0.333424	0	0	0	0.411426	0	0.356144	0	0	0	0	0	0	0.378512	0	0	0.378512	0.378512	0	0.400538	0	0.344828	0	0.389567	0.378512	0.367371	0.344828	0	0	0	0.545968	0	0	0	0	0	0.400538	0	0.443607	0.367371	0.454176	0	0.687061	0	0	0	0	0	1	0	0	0	1	0	1	0	0	0	0	0	0	1	0	0	1	1	0	1	0	1	0	1	1	1	1	0	0	0	1	0	0	0	0	0	1	0	1	1	1	0	2	antisense_RNA	Gssos2		0.153352	0.0417732	-0.0315387	-0.0632166	0.0291496	-0.0404087	-0.0265036	0.722662	0.461105	0.783109	0.696436	1.01	1.01	1.01	1.01	-0.354904	-0.737028	0.275269	-0.390137
ENSMUSG00000021798	0.0703893	0	0.0565835	0.0565835	0	0	0	0	0.0426443	0	0.0565835	0.0565835	0	0.0703893	0.111031	0.163499	0	0	0	0	0	0.0565835	0	0	0	0	0	0.0565835	0	0.0565835	0	0.0976108	0.0426443	0.0840643	0.0840643	0	0	0	0	0.0703893	0	0	0.124328	0.124328	0	0.0703893	0	0.0565835	1	0	1	1	0	0	0	0	1	0	1	1	0	1	2	3	0	0	0	0	0	1	0	0	0	0	0	1	0	1	0	2	1	1	1	0	0	0	0	1	0	0	2	2	0	1	0	1	protein_coding	Ldb3	LDB3	0.0335092	0.00185017	0.0593801	-0.0601611	-0.0339637	-0.0712713	-0.026504	0.471225	0.527866	0.71308	0.515755	1.01	1.01	1.01	1.01	0.720488	-0.631267	-0.367722	-0.649903
ENSMUSG00000020393	2.4957	2.29572	2.47508	2.43829	2.20789	2.1635	2.34483	2.28096	2.1177	2.488	2.36737	1.96717	2.45681	2.43829	2.68257	2.44095	2.57046	2.38405	2.48285	2.26604	2.54844	1.92979	2.36737	2.36177	2.43296	2.35614	2.34199	2.44095	2.40871	2.73985	2.34483	2.19535	0.903038	2.488	2.87578	2.27798	2.25399	2.43296	2.25701	2.50843	2.59932	2.73335	2.90497	2.54597	2.32481	2.32481	2.59694	2.38128	100	91	122	121	95	101	99	102	95	106	98	78	98	96	134	107	112	101	118	101	94	70	103	87	105	151	111	100	105	141	106	99	26	83	103	63	89	96	97	97	95	136	140	102	104	82	126	105	protein_coding	Kremen1	KREMEN1	2.38002	0.0827191	-0.0521505	0.087926	0.0338294	-0.175648	-0.0265108	0.650153	0.451901	0.772564	0.112295	0.778512	0.704349	0.873354	0.269489	-0.45355	0.75225	0.289023	-1.58796
ENSMUSG00000086401	0	0	0.111031	0.111031	0	0	0	0	0.111031	0.124328	0	0	0	0	0.124328	0	0	0.124328	0	0.111031	0	0	0.124328	0	0.238787	0.163499	0	0.250962	0.124328	0.124328	0	0	0.0976108	0	0	0	0	0	0	0	0	0	0	0.137504	0.214125	0.15056	0	0	0	0	1	1	0	0	0	0	1	1	0	0	0	0	1	0	0	1	0	1	0	0	1	0	2	2	0	2	1	1	0	0	1	0	0	0	0	0	0	0	0	0	0	1	2	1	0	0	antisense_RNA	Gm15559		0.0508988	0.00544561	0.0549232	-0.0515993	-0.0261708	-0.0832849	-0.026533	0.622786	0.528214	0.745949	0.345401	1.01	1.01	1.01	1.01	0.491905	-0.630735	-0.323985	-0.943548
ENSMUSG00000091890	0	0.0976108	0.0840643	0	0	0	0.176323	0.0840643	0	0	0	0.238787	0	0.189034	0	0	0	0.0976108	0.163499	0	0	0	0.0840643	0	0	0	0	0	0	0	0	0.0840643	0.137504	0.124328	0	0	0	0	0	0	0	0	0	0	0	0	0	0.0840643	0	1	1	0	0	0	2	1	0	0	0	3	0	2	0	0	0	1	2	0	0	0	1	0	0	0	0	0	0	0	0	1	2	1	0	0	0	0	0	0	0	0	0	0	0	0	0	1	TEC	A830073O21Rik		0.0342712	0.00381151	-0.0256616	-0.0385174	-0.0383164	-0.00365367	-0.0265373	0.666131	0.520733	0.558471	0.954722	1.01	1.01	1.01	1.01	-0.431464	-0.642216	-0.585114	-0.0567781
ENSMUSG00000064168	0	0	1.54597	1.32769	0.83996	1.29278	0	0	0	0	0	0.748461	0.903038	1.09085	2.30743	1.67356	1.14405	0	1.84398	1.79077	0	0.815575	1.46989	0	1.07039	2.74631	1.64616	0	0	1.65992	2.68706	0	0	2.02503	0	1.82375	1.72247	1.70487	0	1.05658	1.20789	1.87971	2.05658	0	0.799087	2.23573	0	1.57531	0	0	4	3	2	3	0	0	0	0	0	1	1	2	7	4	2	0	5	5	0	1	3	0	2	15	4	0	0	4	10	0	0	4	0	3	4	4	0	2	2	5	5	0	1	6	0	4				0.972726	0.743231	-0.21503	0.0734294	0.056517	-0.0211229	-0.0265516	0.100211	0.371501	0.58696	0.870224	0.205254	1.01	0.743511	0.942214	-1.64383	0.893665	0.543247	-0.163374
ENSMUSG00000040048	6.90653	6.80581	6.7926	6.97613	6.84398	6.98527	6.99152	6.90063	6.77241	7.21975	6.99186	7.2151	6.96278	6.78293	6.97235	6.65621	6.81826	6.87455	7.23716	6.86084	6.99277	7.08204	6.73769	7.00944	6.96128	6.98277	6.97373	6.84637	6.94287	7.04516	6.8874	7.06329	7.03892	6.95431	6.59828	6.60718	6.66704	6.75649	6.89033	6.74403	6.89093	6.87197	7.0493	6.99921	6.87197	6.83807	6.69933	7.12846	367	372	425	490	432	531	423	458	449	478	421	566	395	342	428	351	367	403	546	442	348	489	381	375	427	647	494	373	419	467	425	522	563	319	214	221	347	336	428	306	318	402	411	388	436	335	373	491	protein_coding	Ndufb10	NDUFB10	6.91036	0.0218353	-0.0941206	0.0117392	0.0246397	-0.048479	-0.0265552	0.368372	0.911249	0.814394	0.633434	0.533451	0.964204	0.898618	0.801163	-0.899526	0.111464	0.234761	-0.476899
ENSMUSG00000108107	0.704872	0	0.485427	0	0	0.454176	0	0.495695	0	0	0.555816	0	0	0	0.516015	0	0.555816	0.536053	0.505891	0	0	0	0	0	0.545968	0	0	0	0	0.910733	0.505891	0.847997	0	0	0	0	0	1	0	0	0	0.545968	0.584963	0	0.879706	0	0.526069	0	1	0	1	0	0	1	0	1	0	0	1	0	0	0	1	0	1	1	1	0	0	0	0	0	1	0	0	0	0	2	1	2	0	0	0	0	0	2	0	0	0	1	1	0	2	0	1	0	processed_pseudogene	Gm5312		0.232439	0.10025	0.0612081	-0.00140332	-0.0331473	-0.132972	-0.0265787	0.494879	0.982911	0.71623	0.237569	1.01	1.01	1.01	1.01	0.682569	-0.0214195	-0.363502	-1.18108
ENSMUSG00000020832	4.01346	3.76235	3.69042	3.73227	3.76765	3.96347	3.78869	3.90497	3.01436	4.16752	3.67243	3.90689	3.76765	3.57652	4.07468	3.64039	4.03562	3.93923	3.89627	3.66334	3.72356	3.66107	3.67129	4.04701	4.03914	3.80426	4.01078	3.99186	3.70487	3.98459	3.67243	3.91743	2.66676	3.69265	3.76022	3.71589	3.84298	3.95699	3.94486	3.68482	4.15543	3.86987	3.87381	3.70929	3.67469	3.70598	3.70708	3.9364	111	122	132	140	137	176	130	156	84	152	114	154	116	98	163	116	126	136	147	128	97	122	113	114	142	197	173	141	121	152	127	161	66	88	84	82	121	119	153	101	130	135	122	105	129	103	124	148	protein_coding	Eral1	ERAL1	3.79384	0.0627423	-0.22097	0.0211815	0.104996	-0.0115901	-0.0265958	0.0297594	0.836695	0.305594	0.903611	0.0781834	0.93248	0.487189	0.9571	-2.17328	0.206123	1.02451	-0.121101
ENSMUSG00000083785	0.367371	0	0.31034	0.536053	0.214125	0	0	0	0	0	0	0.298658	0	0	0	0.333424	0	0.0143553	0.575312	0	0	0	0	0.378512	0	0.594549	0.298658	0	0	0	0	0	0	0	0	0	0	0.641546	0	0	0	0	0.400538	0.910733	0	0	0	0	1	0	1	2	1	0	0	0	0	0	0	1	0	0	0	1	0	0	2	0	0	0	0	1	0	3	1	0	0	0	0	0	0	0	0	0	0	2	0	0	0	0	1	3	0	0	0	0	processed_pseudogene	Gm11888		0.122379	0.0492617	-0.0387459	-0.0313485	-0.0311056	-0.00520009	-0.0266	0.679248	0.678547	0.624347	0.950111	1.01	1.01	1.01	1.01	-0.41349	-0.414447	-0.489699	-0.062567
ENSMUSG00000024926	4.73335	4.88411	5.10392	5.05441	4.91456	4.93263	5.02945	4.97774	4.72901	4.96116	4.95977	4.88509	4.91839	4.98231	5.21878	5.02857	4.92552	5.00854	5.0648	5.02945	5.09592	5.13217	4.96255	4.95093	5.00764	4.85898	4.87578	5.03342	5.05137	5.0054	5.15299	5.19456	3.99277	5.0955	5.0148	5.0492	4.83895	5.02857	5.08576	4.9279	5.13955	5.01346	5.20163	5.11187	4.86443	5.06307	5.05528	5.15299	227	275	367	362	313	354	316	334	300	287	290	313	267	272	368	316	274	307	341	345	263	352	309	257	306	420	320	295	320	317	369	403	183	244	209	215	270	282	348	249	263	308	317	291	303	273	329	354	protein_coding	Kat5	KAT5	4.9854	0.0328228	0.000467967	-0.00921748	-0.0683999	-0.0293352	-0.0266211	0.994884	0.900914	0.34987	0.670208	0.997942	0.960033	0.533249	0.824781	0.00641255	-0.124506	-0.934842	-0.425863
ENSMUSG00000054237	4.83441	4.69377	4.83137	4.50653	4.85748	4.67751	4.89724	4.79649	4.79025	4.57107	4.50843	4.53232	4.39849	4.904	4.71809	4.71754	4.92077	4.72192	4.76924	4.64328	4.62702	4.71754	4.93687	4.53667	4.75756	4.63227	4.51665	4.89579	4.56377	4.72137	4.70266	4.87529	4.62469	4.39506	4.60822	4.78346	4.57894	4.57592	4.81198	4.74362	4.95047	4.8525	4.61412	4.70984	4.77716	4.87381	4.68818	4.54226	169	166	209	169	208	204	199	203	217	150	145	168	127	178	178	175	189	173	191	181	130	181	210	132	177	247	171	185	156	179	185	222	201	102	108	123	155	141	198	151	159	190	144	151	197	165	175	158	protein_coding	Fra10ac1	FRA10AC1	4.70633	0.019908	0.1367	-0.026687	-0.171371	-0.0451537	-0.0266278	0.152991	0.783793	0.0770309	0.617939	0.282959	0.912712	0.180169	0.791131	1.42905	-0.27438	-1.76818	-0.498773
ENSMUSG00000027618	5.97269	6.02724	6.39917	6.35509	6.031	6.25569	6.28096	6.01569	5.68986	6.33217	6.18408	5.64299	6.35562	6.28983	6.22149	6.08895	6.09972	6.21626	6.32085	6.05788	6.17353	5.55704	5.67582	6.25776	6.3156	5.99594	6.31615	6.34536	6.16712	6.50224	6.05788	6.0468	4.9279	6.19081	6.26397	6.00899	6.15502	6.1532	6.14792	6.04527	6.22516	6.29297	6.25267	6.25153	6.09276	6.34056	6.26191	6.35473	485	485	708	715	552	827	614	588	457	643	560	477	597	533	653	556	569	584	756	635	494	394	476	533	620	866	649	622	587	664	583	579	237	491	406	410	543	547	581	502	541	659	581	582	579	559	689	689	protein_coding	Nfs1	NFS1	6.12945	0.0695502	-0.17916	-0.0259608	0.187835	-0.0892958	-0.0266453	0.0250487	0.74739	0.0193045	0.247621	0.067803	0.893446	0.062743	0.457421	-2.24065	-0.322083	2.3396	-1.15615
ENSMUSG00000021565	0.0840643	0.713696	0.0703893	0	0	0.594549	0.0840643	0	0	0.0840643	0.782409	0.641546	0	0	0	0.0840643	0.0840643	0.0840643	0	0	0	0	0.678072	0	0.695994	0	0	0	0	0.0703893	0	0.137504	0.0703893	0	0.111031	0	0	0	0	0.0976108	0.286881	0	0	0.176323	0	0.0976108	0.0703893	0.0703893	1	2	1	0	0	2	1	0	0	1	2	1	0	0	0	1	1	1	0	0	0	0	1	0	1	0	0	0	0	1	0	2	1	0	1	0	0	0	0	1	3	0	0	2	0	1	1	1	protein_coding	Slc6a19	SLC6A19	0.122282	0.0488311	-0.0649757	-0.026395	0.056948	-0.0721619	-0.0266461	0.480009	0.816168	0.516945	0.509224	1.01	1.01	1.01	1.01	-0.706288	-0.232476	0.648062	-0.660046
ENSMUSG00000104379	0	0.176323	0	0.0840643	0	0	0.0840643	0	0.0703893	0	0	0	0	0	0	0	0.0976108	0	0.0840643	0	0	0.163499	0	0.0976108	0.0840643	0.0565835	0.15056	0.0976108	0.0840643	0	0.0840643	0.0840643	0	0.124328	0	0	0.0840643	0	0	0	0	0	0.189034	0	0	0	0	0.0840643	0	2	0	1	0	0	1	0	1	0	0	0	0	0	0	0	1	0	1	0	0	2	0	1	1	1	2	1	1	0	1	1	0	1	0	0	1	0	0	0	0	0	2	0	0	0	0	1	TEC	Gm37509		0.0412526	0.00313202	-0.0280942	0.0280372	-0.0632287	-0.0434936	-0.0266948	0.762427	0.742609	0.52236	0.700097	1.01	1.01	1.01	1.01	-0.302295	0.328401	-0.639712	-0.38519
ENSMUSG00000110866	0	0	0	0.0840643	0.0840643	0	0.263034	0.176323	0.0840643	0.286881	0	0	0	0.111031	0	0.189034	0	0.0976108	0.0976108	0.0840643	0	0	0.0976108	0	0	0.124328	0.0840643	0	0.189034	0.0976108	0	0.0840643	0.0703893	0.124328	0	0	0	0	0	0	0.124328	0	0	0	0	0.111031	0	0.189034	0	0	0	1	1	0	3	2	1	3	0	0	0	1	0	2	0	1	1	1	0	0	1	0	0	2	1	0	2	1	0	1	1	1	0	0	0	0	0	0	1	0	0	0	0	1	0	2	lincRNA			0.0594501	0.00576307	-0.152341	0.0954064	-0.130069	0.0802077	-0.0266988	0.283312	0.283205	0.269898	0.356367	1.01	1.01	1.01	1.01	-1.07291	1.07315	-1.1033	0.92231
ENSMUSG00000064081	0	0	0.831877	0	0	0.799087	0	0	0	0	0	1.20789	0.970854	0	0	0	0	0	0	0.863938	0	0.933573	0	0	0	0.678072	0	0.9855	0	0	0	0	0	0	0	0	0	0	0	0	2.18269	0	1.02857	0	0	0	0.887525	0.910733	0	0	1	0	0	1	0	0	0	0	0	2	1	0	0	0	0	0	0	1	0	1	0	0	0	1	0	1	0	0	0	0	0	0	0	0	0	0	0	0	4	0	1	0	0	0	1	1	protein_coding	Gm8973		0.25584	0.230802	-0.0635865	-0.0393395	0.0251121	-0.0290289	-0.0267107	0.316885	0.565499	0.692156	0.660181	1.01	1.01	1.01	1.01	-1.00088	-0.574692	0.395931	-0.439664
ENSMUSG00000104434	2.07039	3.53232	3.16832	2.26303	3.2555	2.09424	3.56682	3.27352	0	3.0072	4.13504	2.37851	2.96901	4.01436	3.34483	4.79857	2.27501	2.89336	3.05485	2.16993	0	0	0	3.09761	0	3.65076	2.78031	4.04089	3.7761	2.72901	4.6427	0	0	3.66789	0	2.57046	0	2.54844	2.13422	3.31325	4.72137	3.76022	3.04614	4.45418	3.12763	3.66334	3.98368	4.1375	1	5	4	2	4	2	5	4	0	3	8	2	3	6	4	13	2	3	4	2	0	0	0	3	0	8	3	7	6	3	12	0	0	4	0	2	0	2	2	4	9	6	3	9	4	5	7	8	processed_pseudogene	Gm37421		2.66897	2.10469	-0.235249	-0.166889	-0.114497	0.409749	-0.0267217	0.154032	0.348212	0.445017	0.0149645	0.284533	0.614712	0.625466	0.0601129	-1.42543	-0.938063	-0.763749	2.43324
ENSMUSG00000111662	0	0.124328	0	0.584963	0	0.918386	0	0.111031	0.0285692	0.250962	0.85599	0.214125	0.263034	0.367371	0.604071	0	0	0.695994	0	0.111031	0	0.214125	0.124328	0.378512	0	0.15056	0	0.62293	0	0.111031	0	0.214125	0	0.321928	0	0.83996	0.782409	0.831877	0	0.137504	1.10434	0.124328	0.757023	0.263034	0.214125	0	0.333424	0.831877	0	1	0	3	0	4	0	1	0	2	5	2	2	3	2	0	0	3	0	1	0	2	1	3	0	2	0	6	0	1	0	2	0	2	0	2	4	4	0	1	2	1	3	2	2	0	3	5	transcribed_processed_pseudogene	Gm7435		0.280985	0.101331	0.0176381	-0.213587	0.117704	-0.0287645	-0.0267525	0.898232	0.177544	0.505346	0.872919	0.943298	1.01	1.01	0.943413	0.127895	-1.34836	0.666102	-0.159952
ENSMUSG00000070527	0.238787	0.31034	0.367371	0.356144	0.367371	0.333424	0.632268	0.584963	0.344828	0.495695	0.111031	0.275007	0.226509	0.124328	0.298658	0.475085	0.226509	0.485427	0.378512	0.367371	0.584963	0.545968	0	0.238787	0.485427	0.454176	0.432959	0.226509	0.400538	0.201634	0.367371	0.356144	0.0840643	0.15056	0.432959	0.555816	0	0.432959	0.378512	0.545968	0.495695	0.565597	0.344828	0.443607	0.367371	0.356144	0.298658	0.201634	2	3	4	4	4	4	7	7	4	5	1	3	2	1	3	5	2	5	4	4	5	6	0	2	5	7	5	2	4	2	4	4	1	1	3	4	0	4	4	5	4	6	3	4	4	3	3	2	protein_coding	Mkrn3	MKRN3	0.353093	0.0226451	0.0485702	0.008392	-0.262735	0.0987491	-0.0267558	0.803693	0.961614	0.164508	0.621559	0.883758	0.983511	0.315511	0.793031	0.248571	0.0481283	-1.39007	0.493642
ENSMUSG00000083019	0	0	0	0	0	0	0.782409	1.01436	0	0	0	0.545968	0	0.847997	0	0	1.39506	0	0	0	1.07724	0	0	0.632268	0	0	0.956057	0	0	0	0	0.704872	0	1.1177	0	0	0	0	0	0	1.05658	0	0.669027	0	0.495695	0	0.956057	0.62293	0	0	0	0	0	0	2	3	0	0	0	2	0	2	0	0	3	0	0	0	3	0	0	1	0	0	2	0	0	0	0	1	0	2	0	0	0	0	0	0	2	0	2	0	1	0	3	2	transcribed_processed_pseudogene	Gm6222		0.268213	0.17674	-0.0509639	-0.0403725	0.0191585	-0.0348618	-0.0267599	0.412382	0.590668	0.830083	0.680461	1.01	1.01	1.01	1.01	-0.819709	-0.537868	0.214595	-0.411835
ENSMUSG00000023939	6.14405	5.6659	6.23802	5.80735	5.8535	5.91289	5.9279	5.92884	5.8107	5.81609	5.92884	6.0237	5.8632	5.77109	6.10434	5.96648	5.9028	6.08852	6.04985	5.89166	5.90809	5.6659	5.73444	5.63314	5.79416	5.65392	5.774	5.78005	5.92125	6.22535	5.74012	6.02791	4.37504	5.52074	5.82629	5.83769	5.57137	6.04045	5.61088	5.94837	6.09782	6.15906	6.16832	5.91361	5.99639	6.14975	6.24736	6.16511	162	122	206	157	150	186	158	169	160	135	146	171	136	127	181	156	139	169	175	159	120	124	131	111	141	188	156	130	150	193	140	181	59	91	95	104	119	146	130	129	135	188	160	128	168	150	199	184	protein_coding	Mrpl14	MRPL14	5.8788	0.0814587	0.142071	-0.0843713	0.0366883	-0.201436	-0.0267621	0.151544	0.399425	0.713117	0.0342635	0.281155	0.660263	0.835302	0.113284	1.4341	-0.842648	0.367673	-2.11696
ENSMUSG00000058056	0.632268	0	0	0	0	0	0	0.0565835	0.0565835	0	0	0	0	0.176323	0.0703893	0	0	0	0	0	0	0.956057	0	0.0840643	0	0	0	0	0.0703893	0	0	0.0565835	0	0	0	0.790772	0	0	0	0	0	0.189034	0.214125	0	0	0	0	0	1	0	0	0	0	0	0	1	1	0	0	0	0	2	1	0	0	0	0	0	0	3	0	1	0	0	0	0	1	0	0	1	0	0	0	1	0	0	0	0	0	3	3	0	0	0	0	0	protein_coding	Palld	PALLD	0.0698577	0.0384195	0.0118152	-0.0133766	-0.0761766	-0.0293839	-0.0267805	0.82571	0.817465	0.276501	0.638937	1.01	1.01	1.01	1.01	0.220207	-0.230806	-1.08821	-0.469185
ENSMUSG00000100927	0.226509	0	0.356144	0.189034	0	0.333424	0	0	0.176323	0	0	0	0	0.226509	0	0	0	0	0.201634	0.189034	0	0.201634	0	0	0.214125	0.137504	0	0.226509	0	0	0	0	0.321928	0	0	0	0	0.226509	0.201634	0	0	0	0	0.238787	0	0.238787	0	0	1	0	2	1	0	2	0	0	1	0	0	0	0	1	0	0	0	0	1	1	0	1	0	0	1	1	0	1	0	0	0	0	2	0	0	0	0	1	1	0	0	0	0	1	0	1	0	0	antisense_RNA	Gm28536		0.0813755	0.0131737	0.00136608	-0.0262018	-0.0258075	-0.0567503	-0.0268484	0.986983	0.744015	0.734609	0.516129	1.01	1.01	1.01	1.01	0.0163146	-0.326541	-0.339001	-0.649324
ENSMUSG00000004500	1.44361	1.54102	0.9855	1.53107	1.52105	1.63227	1.32193	1.4489	1.46989	1.66448	1.54597	1.58015	1.65535	1.58015	1.38405	1.29278	1.75275	1.47508	1.70044	1.28688	1.48543	1.59455	1.59932	1.46989	1.59455	1.47508	1.8679	1.69153	1.37851	1.75275	1.58015	1.64616	0.807355	1.67356	2.20789	1.58496	1.70487	1.64155	1.5008	1.40054	1.51602	1.75702	1.57531	1.57531	1.69599	1.74846	1.75275	1.69153	33	40	24	46	44	56	33	42	30	46	40	48	44	39	36	29	48	38	52	34	31	46	45	33	43	59	65	45	35	51	46	53	21	35	31	30	48	41	36	31	32	52	38	38	33	43	38	50	protein_coding	Zfp324	ZNF324	1.55798	0.0439876	-0.242606	0.0484646	0.161901	-0.075201	-0.0268605	0.104684	0.747136	0.278714	0.615157	0.212591	0.893303	0.458936	0.78928	-1.62256	0.322418	1.08321	-0.502725
ENSMUSG00000059588	1.75275	1.31034	1.15704	1.97085	1.80735	0.910733	1.49057	1.46989	0.790772	1.33914	1.46989	1.08406	1.07039	0.831877	1.14405	0.847997	1.26303	1.80735	1.99277	1.28096	1.46467	1.01436	1.58496	0.992768	1.87971	1.23879	1.1375	1.13093	1.11103	1.85997	1.32769	1.39506	1.28688	0.963474	1.18903	1.27501	0.941106	1.21412	1.22651	1.0072	0.831877	1.07039	0.678072	1.79077	1.08406	1.46467	0.910733	0.933573	23	21	29	40	31	21	39	26	18	26	19	17	22	17	17	19	29	31	41	28	15	21	28	21	34	28	28	24	26	26	27	24	21	14	19	22	19	16	23	18	14	14	13	20	29	22	19	11	protein_coding	Calcrl	CALCRL	1.2666	0.110894	0.131168	0.164446	-0.309191	-0.0938712	-0.0268619	0.467528	0.365463	0.0873077	0.591644	0.628393	0.63116	0.197672	0.772715	0.726507	0.905004	-1.70977	-0.536456
ENSMUSG00000057060	0.137504	0.124328	0.111031	0	0.111031	0	0	0	0.0976108	0.443607	0.124328	0	0.124328	0.137504	0.124328	0	0	0	0	0.111031	0.15056	0	0.321928	0	0.124328	0	0	0	0.333424	0.226509	0	0.111031	0	0.163499	0.176323	0	0	0	0.111031	0	0	0	0	0	0	0.275007	0.124328	0.111031	1	1	1	0	1	0	0	0	1	4	1	0	1	1	1	0	0	0	0	1	1	0	3	0	1	0	0	0	3	2	0	1	0	1	1	0	0	0	1	0	0	0	0	0	0	2	1	1	protein_coding	Slc35f3	SLC35F3	0.0807423	0.0108364	-0.125576	0.0953326	-0.0298185	-0.0475087	-0.0268926	0.180227	0.29589	0.777386	0.643568	1.01	1.01	1.01	1.01	-1.34006	1.04529	-0.282728	-0.462716
ENSMUSG00000092344	1.07724	2.36737	1.04264	1.07039	1.56071	1.41684	1.71809	2.4957	2.12763	2.87971	2.83794	2.63459	2.71149	2.18269	2.28392	2.28983	2.88166	1.96717	2.63227	2.47508	2.31904	1.9222	1.95606	1.5008	1.01436	2.09085	2.05311	2.63923	3.34341	2.26903	1.5509	1.04264	2.23879	1.87578	2.43029	2.45943	2.31904	0	2.39232	1.72683	2.26003	2.31615	2.71149	2.69377	2.21723	3.02326	1.53605	1.66903	1	5	1	2	3	2	3	6	5	7	7	7	6	4	5	5	7	3	7	6	4	3	4	2	1	6	4	6	11	5	3	1	6	2	4	4	5	0	5	2	4	5	6	6	5	7	2	3	processed_pseudogene	Hspe1-ps3		2.088	0.403654	-0.18565	-0.0358252	-0.0238423	0.137745	-0.0268932	0.315729	0.854531	0.897673	0.413381	0.47845	0.939817	0.945711	0.630276	-1.00327	-0.18334	-0.128602	0.817958
ENSMUSG00000110840	0	0	0	0.83996	0.555816	0	0.970854	0.765535	0	0	0.748461	0.536053	0	0	0	0	0.0703893	0	0	0	0	0	0	0	0	0	0	0	0	0	0	0.948601	0	0.933573	1	0.731183	0	1.46989	0	0	1.7137	1.1177	0	0	0.400538	0	0	0	0	0	0	2	1	0	2	2	0	0	1	1	0	0	0	0	0	0	0	0	0	0	0	0	0	0	0	0	0	0	0	2	0	2	2	1	0	4	0	0	4	3	0	0	1	0	0	0	processed_pseudogene			0.266713	0.204043	-0.051406	0.0281625	-0.0775255	-0.00692343	-0.0269231	0.553972	0.628606	0.246047	0.950977	1.01	1.01	1.01	1.01	-0.591818	0.48369	-1.16	-0.0614795
ENSMUSG00000098343	3.25399	1.85599	3.64155	1.70044	0	1.63691	2.59932	3.35332	0	3.8339	3.52231	0	3.21568	1.94111	0	3.10098	3.18903	0	1.76553	2.49313	2.88166	0	0	4.22033	2.61824	4.40667	2.45154	3.19377	0	0	2.51854	0	0	4.43296	0	3.09424	3.12928	1.93734	1.76129	2.80116	2.10098	1.83592	0	0	0	0	1.79494	2.56803	3	1	5	1	0	1	2	4	0	5	4	0	3	1	0	3	3	0	1	2	2	0	0	6	2	12	2	3	0	0	2	0	0	6	0	2	3	1	1	2	1	1	0	0	0	0	1	2	miRNA	Mir6240		1.85104	2.14577	-0.433061	0.0353224	0.166824	0.122963	-0.026988	0.0087649	0.761243	0.179505	0.496141	0.0282288	1.01	1.01	0.699125	-2.62109	0.303848	1.34228	0.680575
ENSMUSG00000035764	3.55213	3.42223	3.30305	3.46336	3.19377	3.48543	3.38957	3.2032	2.854	3.55949	3.03738	2.94111	3.47249	3.64501	3.59694	3.27947	3.33342	3.48543	3.59096	3.33914	3.23419	3.19377	3.2765	3.36457	3.5008	3.47508	3.46858	3.52231	3.2555	3.21878	3.55336	3.24641	2.59455	3.44626	3.17951	3.49825	3.20477	3.38543	3.54597	3.23879	3.55827	3.34199	3.47897	3.34483	3.40871	3.21878	3.15056	3.17632	200	197	205	237	184	257	199	189	154	216	146	154	194	215	237	183	178	211	244	209	140	177	187	168	213	319	239	205	179	178	241	202	130	153	113	145	169	177	237	150	174	189	189	167	218	147	169	173	protein_coding	Fbxo45	FBXO45	3.33811	0.0412182	-0.141521	0.0200575	-0.0613803	0.0748358	-0.0270019	0.12218	0.83119	0.509013	0.39738	0.239422	0.930008	0.680496	0.615674	-1.54569	0.213176	-0.660376	0.846309
ENSMUSG00000015994	6.12784	5.93263	6.10224	6.04636	5.99481	6.21762	6.28392	6.38991	5.66107	6.30232	6.22574	6.22226	6.1635	6.42626	6.33092	6.39472	6.22747	6.20574	6.54241	6.37539	6.33521	6.09951	5.80839	6.2891	6.31578	6.2555	6.13504	6.21956	6.12949	6.2604	6.29057	6.11686	5.76792	6.29499	5.95559	6.2817	6.10727	6.20046	6.16471	5.85723	6.27053	5.96232	6.05702	6.11207	6.18408	6.23955	6.14262	6.32715	395	414	520	495	431	628	516	547	381	470	454	480	426	454	498	525	433	487	565	551	403	440	369	416	489	707	505	416	449	504	483	502	358	381	261	332	386	390	487	311	407	435	404	407	487	392	504	501	protein_coding	Fnta	FNTA	6.17404	0.0303409	-0.188209	-0.0115758	0.0189027	0.0728625	-0.0270048	0.00835901	0.872603	0.791391	0.285422	0.0271262	0.948203	0.885584	0.500991	-2.63721	-0.160354	0.264505	1.06822
ENSMUSG00000105789	0.594549	0	0.650765	0.454176	0.978196	0	0.536053	0.464668	0	0.903038	0.286881	0.263034	0.575312	0.298658	0	0.275007	0	0	0.275007	0.275007	0.356144	0	0	0	0	0.189034	0	0.565597	0.298658	0.286881	0	0	0.238787	0.356144	0	0	0	0	0	0	0.659925	0.298658	0.321928	0	0.475085	0.799087	0.263034	0.286881	2	0	3	2	5	0	2	2	0	4	1	1	2	1	0	1	0	0	1	1	1	0	0	0	0	1	0	2	1	1	0	0	1	1	0	0	0	0	0	0	2	1	1	0	2	3	1	1	lincRNA	Gm42997		0.254712	0.0713575	-0.138789	0.0775403	0.00324188	-0.0500145	-0.0270054	0.301223	0.535948	0.977226	0.650376	0.463644	1.01	1.01	1.01	-1.03382	0.618951	0.0285472	-0.45324
ENSMUSG00000105895	0	0	0.0976108	0.0976108	0	0.0840643	0.298658	0.275007	0.333424	0.111031	0	0.275007	0.111031	0.124328	0	0.201634	0.411426	0.111031	0.0976108	0.275007	0.137504	0.0976108	0	0.124328	0.111031	0.201634	0.275007	0	0.214125	0.111031	0.189034	0.0976108	0.176323	0	0	0.163499	0.214125	0.333424	0.201634	0.124328	0.263034	0	0.226509	0	0	0.356144	0.111031	0.111031	0	0	1	1	0	1	3	3	4	1	0	3	1	1	0	2	4	1	1	3	1	1	0	1	1	3	3	0	2	1	2	1	2	0	0	1	2	3	2	1	2	0	2	0	0	3	1	1	sense_intronic	Gm42829		0.14051	0.012427	0.0131218	0.0182896	-0.129072	-0.010408	-0.0270172	0.926585	0.876421	0.408588	0.911633	0.959486	1.01	1.01	0.961812	0.0921419	0.155508	-0.826382	-0.110979
ENSMUSG00000020308	4.47379	3.74416	4.1035	4.29205	4.05224	4.34908	4.41075	3.852	3.46074	4.12267	4.12267	3.97636	4.17153	4.33128	4.18507	4.10685	4.0505	4.30232	4.30232	4.25475	4.09424	3.54844	3.72137	4.21023	4.0365	4.35403	3.71589	4.03562	4.05918	4.63052	4.27798	4.02237	2.38405	4.16832	3.92315	4.27352	3.99639	3.93452	4.26604	4.31542	4.49825	4.68706	4.50716	4.4019	3.99458	4.13175	4.56864	4.6792	83	67	95	102	85	121	100	77	66	84	81	76	82	77	87	83	70	92	106	90	62	62	70	76	72	147	69	73	73	118	95	83	29	70	53	65	82	66	108	71	93	133	104	87	86	78	126	126	protein_coding	Tpgs1	TPGS1	4.1271	0.136257	-0.195295	-0.183278	0.243284	0.0271493	-0.0270347	0.137097	0.169829	0.0669296	0.823749	0.26129	0.410647	0.162161	0.917374	-1.48669	-1.37275	1.83215	0.222726
ENSMUSG00000026922	4.88509	4.62234	4.77979	4.98868	4.83895	4.92884	5.11686	4.61058	4.32121	4.8953	5.02059	4.56682	4.99684	5.09466	4.87774	4.79909	4.79649	4.9982	5.0268	4.87086	4.95466	4.68706	4.45746	4.8885	5.15097	4.87873	5.10936	5.02857	4.79753	4.69488	4.7761	4.75275	3.35896	4.97682	4.851	4.88753	4.84549	4.91552	4.41684	4.75702	5.11187	5.16993	5.18824	5.15543	4.82018	4.94298	4.96671	5.07296	163	148	186	221	184	231	198	171	141	177	199	162	180	187	182	181	166	188	217	198	161	156	134	162	217	288	249	190	162	175	186	190	71	152	123	128	177	171	144	151	168	221	207	189	193	167	208	225	protein_coding	Agpat2	AGPAT2	4.84687	0.0846256	-0.120321	0.0684726	0.111752	-0.168305	-0.0271005	0.210667	0.479487	0.24672	0.0713879	0.357999	0.727481	0.422346	0.194796	-1.25173	0.707128	1.15835	-1.803
ENSMUSG00000105339	0	0.695994	1.0635	0	0	0.584963	0.678072	0.632268	0	0	0	0.632268	0	0	0.669027	0	0.713696	0	1.09761	0	0	0	0.669027	0	0	0	0	0	0	0.669027	1.09085	0.613532	0	0.863938	0	0.925999	0.687061	0	1.09761	0	0	0	0	0.757023	0	0	0	0	0	1	2	0	0	1	1	1	0	0	0	1	0	0	1	0	1	0	2	0	0	0	1	0	0	0	0	0	0	1	2	1	0	1	0	1	1	0	2	0	0	0	0	1	0	0	0	0	antisense_RNA	Gm42457		0.294614	0.156827	-0.0897135	-0.0917969	0.0279289	0.0451406	-0.0271102	0.303967	0.280219	0.745292	0.804727	1.01	1.01	1.01	1.01	-1.02796	-1.07983	0.324854	0.247234
ENSMUSG00000030742	2.8339	1.62293	2.66448	1.97453	3.03738	1.73985	2.17951	1.89142	2.62761	1.25701	1.96717	2.38681	1.49057	2.6017	2.66676	2.60407	2.69377	2.01078	1.36737	2.22959	1.96717	2.39232	2.75061	1.46467	2.51602	1.08406	1.67356	2.39232	2.04963	2.26303	2.29278	2.56803	0.748461	1.54597	3.15381	2.26003	1.59455	2.4489	1.93357	2.40327	1.80735	2.66903	2.67129	2.37295	1.93357	2.52857	2.73335	1.62761	33	12	36	20	47	17	22	18	37	8	17	25	8	21	33	29	31	16	8	24	14	24	34	9	26	10	15	24	19	19	22	31	5	9	32	16	12	22	17	23	11	32	27	22	19	24	35	13	protein_coding	Lat	LAT	2.16028	0.276795	0.744586	0.105934	-0.471483	-0.487671	-0.0271583	4.83503e-05	0.584008	0.0116092	0.0091087	0.000305549	0.802934	0.0417131	0.0406702	4.06346	0.54754	-2.52381	-2.60795
ENSMUSG00000073415	1.95606	1.43296	1.61824	1.77821	1.52105	1.57531	1.58976	1.83996	0.948601	1.54102	1.27501	1.54102	1.37851	1.79077	1.61353	1.67356	1.24489	1.51096	1.98185	1.81147	1.32193	1.10434	1.87578	1.91073	1.69153	1.64616	1.70487	1.70487	1.71809	1.73552	1.8679	1.70487	1.22651	1.69153	0.970854	1.15056	1.60881	1.7866	2.0072	1.65535	2.0321	2.05311	1.91839	1.53107	1.42761	1.50589	1.57046	1.69153	28	18	25	30	22	26	22	31	12	20	15	23	16	24	23	24	14	20	34	30	13	13	30	26	24	35	28	23	25	26	31	28	18	18	7	9	22	24	35	20	26	34	27	18	20	17	22	25	antisense_RNA	Gm10501		1.61327	0.0694581	-0.260582	0.031908	-0.0909319	0.210713	-0.0272231	0.128435	0.85039	0.599998	0.213074	0.248136	0.938248	0.75395	0.416422	-1.5203	0.18862	-0.524403	1.24516
ENSMUSG00000029221	5.62761	5.3799	5.72492	5.26003	5.6499	5.21801	5.58316	4.96209	5.50621	5.34483	5.0505	5.32984	5.26266	5.53605	5.59544	5.25965	5.39403	5.19456	5.14486	5.29572	5.46205	5.41177	5.54257	5.21956	5.57833	5.26866	5.54905	5.50843	5.41954	5.45055	5.57954	5.58616	4.77821	5.0197	5.85848	5.73254	5.40531	5.76871	5.43463	5.5509	5.41886	5.53574	5.59544	5.4138	5.29719	5.36912	5.74281	5.44328	370	336	468	345	385	405	361	339	326	279	287	359	323	335	451	367	400	332	309	395	272	256	391	249	413	442	367	364	348	371	371	411	188	201	326	293	349	387	380	359	295	445	417	326	367	363	473	375	protein_coding	Slc30a9	SLC30A9	5.4221	0.0466562	0.217081	-0.0652306	-0.00466852	-0.256092	-0.0272275	0.0175327	0.471039	0.95906	0.00298029	0.0505363	0.720518	0.978806	0.0161577	2.37534	-0.720789	-0.0513335	-2.96976
ENSMUSG00000021143	4.60051	4.47832	4.53543	4.42962	4.47508	4.38336	4.56864	4.36457	4.337	4.40531	4.44294	4.43696	4.43095	4.49761	4.56682	4.59872	4.52669	4.4614	4.4489	4.48864	4.53916	4.34625	4.42828	4.27277	4.58316	4.45943	4.37086	4.55766	4.58195	4.47314	4.55152	4.50398	3.40871	4.40122	4.71589	4.66505	4.50906	4.63169	4.55766	4.54473	4.6017	4.64674	4.8475	4.77347	4.47444	4.42425	4.66732	4.57531	570	567	674	638	630	658	627	593	624	531	552	626	519	530	637	641	568	572	605	646	487	552	581	435	623	870	614	579	631	597	662	678	326	409	466	451	588	586	658	522	494	654	680	631	632	476	688	646	protein_coding	Pacs2	PACS2	4.49147	0.0375545	0.0842651	-0.0667091	-0.0468631	-0.0796262	-0.0272333	0.161746	0.267727	0.436416	0.163106	0.295656	0.535319	0.617899	0.347624	1.39922	-1.10831	-0.778259	-1.3947
ENSMUSG00000024354	0.163499	0.0976108	0	0.0840643	0.0840643	0	0.15056	0.0840643	0	0	0.536053	0	0	0.111031	0.505891	0	0.0976108	0.464668	0	0.0840643	0	0	0	0	0.0976108	0	0	0.201634	0.189034	0	0	0	0.15056	0	0	0	0	0.31034	0.0976108	0	0	0	0.201634	0	0.0840643	0.594549	0	0	1	1	0	1	1	0	1	1	0	0	1	0	0	1	5	0	1	1	0	1	0	0	0	0	1	0	0	2	2	0	0	0	2	0	0	0	0	2	1	0	0	0	2	0	1	2	0	0	protein_coding	Slc23a1	SLC23A1	0.0914628	0.0225488	0.0837933	0.0264661	-0.173396	-0.0460078	-0.0272861	0.303802	0.759122	0.0713732	0.647959	1.01	1.01	1.01	1.01	1.02831	0.306634	-1.8031	-0.4566
ENSMUSG00000097573	0.137504	0.344828	0.111031	0.201634	0.214125	0	0.124328	0.31034	0.378512	0.124328	0.124328	0.111031	0.250962	0.367371	0.124328	0.333424	0	0.124328	0.111031	0.111031	0.286881	0	0.111031	0	0.124328	0.226509	0.389567	0.356144	0.124328	0.124328	0.31034	0.201634	0.189034	0.432959	0	0.722466	0.124328	0.659925	0.111031	0.275007	0.536053	0.333424	0.137504	0.137504	0.214125	0.137504	0.226509	0.226509	1	3	1	2	2	0	1	3	4	1	1	1	2	3	1	3	0	1	1	1	2	0	1	0	1	3	4	3	1	1	3	2	2	3	0	5	1	6	1	2	4	3	1	1	2	1	2	2	antisense_RNA	G730003C15Rik		0.215072	0.0244788	-0.0279541	-0.144952	-0.126133	0.18973	-0.0273273	0.869037	0.37465	0.41702	0.188091	0.925058	1.01	1.01	0.384068	-0.164881	-0.887797	-0.811602	1.31625
ENSMUSG00000074357	0.189034	0	0	0.15056	0.15056	0.214125	0.443607	0.15056	0.137504	0.464668	0.176323	0.15056	0.176323	0.632268	0.31034	0	0.333424	0.321928	0.298658	0.286881	0	0.298658	0	0	0.163499	0	0.15056	0	0.31034	0	0.422233	0.15056	0.137504	0.214125	0.62293	0.367371	0.163499	0	0.238787	0.454176	0.214125	0.321928	0.189034	0.286881	0.15056	0.454176	0	0.163499	1	0	0	1	1	1	3	1	1	3	1	1	1	4	2	0	2	2	2	2	0	2	0	0	1	0	1	0	2	0	3	1	1	1	3	1	1	0	1	2	1	2	1	1	1	2	0	1	bidirectional_promoter_lncRNA	AA386476		0.20962	0.0265858	0.00185646	0.174948	-0.247038	-0.0391059	-0.0273349	0.990258	0.194995	0.122636	0.811093	0.995378	1.01	1.01	1.01	0.0122098	1.29594	-1.5438	-0.239016
ENSMUSG00000109326	0	0	0	0.15056	0	0	0.495695	0	0	0	0.189034	0.163499	0	0.201634	0.189034	0	0.189034	0.189034	0.176323	0	0.226509	0	0	0.367371	0.495695	0.238787	0.454176	0.189034	0.176323	0	0	0	0	0	0	0	0.176323	0.189034	0	0.400538	0	0	0	0	0.163499	0	0.475085	0	0	0	0	1	0	0	4	0	0	0	1	1	0	1	1	0	1	1	1	0	1	0	0	3	4	3	4	1	1	0	0	0	0	0	0	0	1	1	0	3	0	0	0	0	1	0	4	0	processed_pseudogene	Gm9165		0.114505	0.0233801	0.0586667	-0.0220168	-0.0973667	-0.0486279	-0.0273362	0.566265	0.84719	0.288689	0.554794	1.01	1.01	1.01	1.01	0.573561	-0.192706	-1.061	-0.590591
ENSMUSG00000029535	4.5373	4.61824	4.39094	4.30086	3.98732	4.5292	4.30816	4.38474	3.24184	4.61294	4.38405	3.80839	4.30086	3.98094	4.52356	4.37365	4.35966	4.71039	4.53356	4.17393	4.30159	3.5509	3.71149	4.67129	4.59335	4.72356	4.41278	4.63459	4.53978	4.64097	4.39575	4.15056	2.76765	4.82375	4.46597	4.51538	4.09845	4.47703	4.43429	4.37504	4.42895	4.79233	4.70099	4.51538	4.44162	4.47184	4.67073	4.56925	105	121	117	112	85	141	100	116	53	119	102	76	91	70	119	105	97	132	124	99	79	59	66	112	121	203	122	118	118	130	114	101	38	107	75	78	84	101	116	89	84	140	118	101	119	95	133	124	protein_coding	Triap1	TRIAP1	4.35283	0.150289	-0.244116	-0.0848151	0.141567	0.0780115	-0.0273383	0.0900999	0.559138	0.329505	0.580731	0.188971	0.788191	0.512489	0.764444	-1.69487	-0.584122	0.975111	0.552318
ENSMUSG00000022803	0.15056	0	0	0	0	0	0	0	0	0	0	0	0	0.15056	0.687061	0.137504	0	0	0.137504	0.124328	0	0.432959	0	0	0	0	0	0.286881	0.263034	0	0	0.286881	0	0	0	0.454176	0	0	0.137504	0	0.85599	0	0	0	0.454176	0	0.443607	0	1	0	0	0	0	0	0	0	0	0	0	0	0	1	1	1	0	0	1	1	0	1	0	0	0	0	0	2	2	0	0	1	0	0	0	2	0	0	1	0	1	0	0	0	4	0	1	0	protein_coding	Popdc2	POPDC2	0.104223	0.0381556	0.0382555	-0.080249	-0.0798242	0.0123874	-0.0273576	0.667615	0.320701	0.287905	0.829862	1.01	1.01	1.01	1.01	0.429423	-0.993019	-1.06273	0.214878
ENSMUSG00000106419	0	0.731183	0.669027	1.02857	0.263034	0.748461	0.765535	0.411426	0.443607	0.344828	0.286881	1.25096	0.910733	0.807355	0.782409	1.15056	0.344828	0.9855	0.475085	0.903038	0.344828	0.871844	0.871844	0.713696	0.895303	0.367371	0.831877	0.565597	0.516015	0.871844	0	1.04264	0.594549	0.903038	0.516015	0.963474	0.298658	0.847997	0.823749	0.584963	0.575312	0.286881	0	1.36177	0.286881	0	0	0.815575	0	3	3	6	1	4	4	2	2	1	1	8	4	4	4	6	1	5	2	5	1	5	5	3	4	2	5	2	2	4	0	6	3	3	2	3	1	4	4	2	2	1	0	7	1	0	0	4	processed_pseudogene	Gm5550		0.626141	0.115332	0.135903	-0.156914	-0.129523	0.0409889	-0.0273863	0.378351	0.386756	0.468535	0.799042	0.543339	0.650061	0.646046	0.902506	0.880938	-0.865515	-0.724865	0.254588
ENSMUSG00000020843	4.80323	4.90881	4.93452	4.8748	4.26303	4.99322	4.96855	4.83542	3.52857	5.05745	4.99639	4.39094	4.88899	4.73931	4.73606	5.05441	4.91121	4.83289	5.14445	4.63517	4.80271	3.61706	4.01525	4.7845	4.71864	4.91121	4.89433	4.92077	4.90256	4.97085	4.6311	4.54597	2.85798	5.17033	4.31107	4.68201	4.49185	4.95838	4.98823	4.70764	5.06307	5.29131	4.80168	5.14323	4.66562	5.01078	4.88557	4.85748	126	119	169	156	105	170	161	183	76	170	147	104	145	118	131	163	117	147	191	137	113	81	70	119	128	221	162	142	133	148	149	134	44	122	66	86	96	118	167	95	133	154	118	138	125	111	137	165	protein_coding	Timm22	TIMM22	4.73122	0.193957	-0.395775	-0.02714	0.123421	0.189935	-0.0273898	0.00344203	0.842799	0.364078	0.147993	0.0127563	0.935125	0.547781	0.325888	-2.92523	-0.198314	0.907622	1.44666
ENSMUSG00000006649	1.40599	0.356144	1.40599	0.925999	0	0.9855	1.14405	1.14405	1.04963	0.731183	1.33342	1.12433	1.33342	0.378512	1.0635	0.526069	0.782409	0.910733	1.30451	1.1375	0	0.422233	0.773996	0.422233	1.1635	1.18269	0.831877	0.799087	1.64155	1.29866	0.782409	1.1177	0	0.389567	0.411426	0	1.57531	0.516015	1.04963	1.09085	0.495695	1.12433	1.20789	0.367371	0.604071	0.871844	1.58976	0.941106	14	3	18	10	0	12	12	13	12	6	15	13	14	3	11	4	7	9	15	13	0	3	7	3	12	19	9	7	21	15	8	13	0	2	2	0	19	4	11	9	3	12	11	2	6	7	20	9	protein_coding	Nphs1	NPHS1	0.869037	0.187596	0.0607313	-0.0222964	0.0930229	-0.241042	-0.027396	0.731223	0.895314	0.618892	0.189169	0.835987	0.958089	0.768465	0.385527	0.343499	-0.131583	0.497422	-1.31304
ENSMUSG00000005897	3.21257	2.90111	3.16511	2.96901	3.03914	3.14241	2.97453	2.75916	2.9782	3.16511	2.8339	2.90111	3.0072	3.1635	3.16189	2.97453	3.28836	3.12102	2.9222	2.9782	3.09592	3.0321	3.05137	2.72028	3.12598	3.03034	2.96347	3.16672	3.0197	3.18745	3.0321	3.01436	2.60407	3.39369	3.05658	3.21723	2.98003	3	3.28688	3.03034	3.36877	3.03386	3.42492	3.01792	3.10266	2.90881	2.97453	3.07211	121	99	138	133	139	157	114	95	139	122	96	119	106	108	137	108	134	133	127	124	102	116	140	77	119	173	128	115	116	126	125	124	117	116	86	85	110	111	137	107	117	107	117	108	125	99	114	130	protein_coding	Nr2c1	NR2C1	3.05355	0.0252365	-0.00847946	0.034257	0.0550232	-0.190429	-0.027407	0.927918	0.724941	0.567249	0.0398293	0.960284	0.881567	0.728592	0.126858	-0.0904646	0.351863	0.572107	-2.05552
ENSMUSG00000087017	0	0	0.201634	0.201634	0	0	0	0	0	0	0	0	0	0	0.214125	0	0	0.485427	0.678072	0	0.275007	0	0.815575	0	0	0.15056	0.201634	0	0.933573	0.214125	0	0.575312	0	0	0	0	0.226509	0	0	0	0	0	0.659925	0.250962	0.201634	0	0	0.695994	0	0	1	1	0	0	0	0	0	0	0	0	0	0	1	0	0	1	3	0	1	0	2	0	0	1	1	0	2	1	0	2	0	0	0	0	1	0	0	0	0	0	1	1	1	0	0	1	processed_transcript	4930417H01Rik		0.145452	0.0611342	-0.0211129	-0.0016719	0.0258605	-0.112921	-0.0274614	0.861417	0.984376	0.748978	0.213943	1.01	1.01	1.01	1.01	-0.174571	-0.0195824	0.319988	-1.2428
ENSMUSG00000097274	0	0	0.15056	0.15056	0.0976108	0	0.163499	0	0.275007	0	0	0.286881	0.176323	0.189034	0	0	0.333424	0	0	0	0	0	0	0	0.0976108	0.111031	0	0	0.163499	0.189034	0	0	0.263034	0.137504	0	0	0.321928	0	0.163499	0	0	0	0.189034	0	0.15056	0	0.189034	0.31034	0	0	1	1	1	0	1	0	2	0	0	2	1	1	0	0	2	0	0	0	0	0	0	0	1	1	0	0	1	2	0	0	2	1	0	0	2	0	1	0	0	0	1	0	1	0	2	2	antisense_RNA			0.0856043	0.0116459	0.0634888	-0.094176	0.0619772	-0.141148	-0.0274645	0.517558	0.319486	0.609768	0.165715	1.01	1.01	1.01	1.01	0.647115	-0.995515	0.510405	-1.3861
ENSMUSG00000084113	2.48285	2.96901	2.61353	1.8953	0	1.87578	2.97085	2.90111	0	1.48027	1.42223	2.15056	1.51602	2.52607	0	0	1.43296	2.20163	0	1.88362	1.75275	1.20163	0	2.12763	1.51602	0	2.09761	0.978196	1.88753	2.19849	1.9782	1.46467	1.4489	0	0	3.41549	0	1.42223	0	0	2.86592	0	2.45154	1.1635	1.66903	1.52607	0	2.08406	7	11	9	5	0	5	11	12	0	3	3	6	3	7	0	0	3	6	0	5	3	2	0	5	3	0	6	1	4	6	5	3	3	0	0	11	0	2	0	0	8	0	6	2	4	3	0	5	processed_pseudogene	Gm14277		1.40773	1.06215	0.0175722	-0.0896322	-0.086578	0.0486612	-0.0274942	0.840853	0.457822	0.518965	0.800047	0.907646	0.709261	0.688337	0.903024	0.200803	-0.742439	-0.644941	0.253286
ENSMUSG00000047514	5.28688	5.02591	5.34234	5.23419	5.15704	5.24982	5.2709	4.8334	4.90304	5.12722	4.87725	4.9514	5.35438	5.34731	5.31542	5.11478	5.31288	5.32193	5.23036	5.10601	5.33628	4.78555	5.04701	4.93404	5.30195	5.20085	4.97039	5.20516	5.03694	5.32697	4.91025	5.32661	3.96717	5.20046	5.36107	5.32517	5.14731	5.1823	5.02591	5.32912	5.08364	5.24451	5.44427	5.38474	5.34518	5.41041	5.30925	5.29719	522	471	673	637	576	687	581	466	526	500	423	508	564	546	610	520	559	594	594	564	483	425	508	393	584	830	530	516	490	617	480	685	278	407	414	405	521	487	516	513	391	562	583	547	661	541	610	607	protein_coding	Tspyl1	TSPYL1	5.16255	0.0582614	0.153361	-0.0803765	0.141063	-0.324063	-0.0275039	0.0155523	0.211918	0.0269218	1.09632e-07	0.0458495	0.469658	0.0814047	2.1542e-06	2.41926	-1.24831	2.21265	-5.30999
ENSMUSG00000091037	0	0	0.831877	0	0	0.773996	0	0	0	0.925999	0	0.831877	0	0.970854	0.879706	0	0	0	0	0	0	0	0	0	0	0	0	0.941106	0.895303	0.879706	0	0.807355	0	0	0	0	0.903038	0.970854	0	1.59455	0	0.903038	0	0.9855	0.83996	0	0	0	0	0	1	0	0	1	0	0	0	1	0	1	0	1	1	0	0	0	0	0	0	0	0	0	0	0	0	1	1	1	0	1	0	0	0	0	1	1	0	2	0	1	0	1	1	0	0	0	pseudogene	Gm17661		0.31114	0.204501	0.0496722	-0.0766487	-0.026178	-0.0568754	-0.0275075	0.504012	0.345066	0.746768	0.534968	1.01	1.01	1.01	1.01	0.66819	-0.944202	-0.322904	-0.620441
ENSMUSG00000084313	0.495695	0.464668	0	0	0	0	0	0	0	0	0	0	0.485427	0.863938	0	0	0	0	0.765535	0	0	0	0	0.757023	0	0	0	0	1.37851	0.641546	0.536053	0.400538	0	0	0.632268	0	0	0	0.432959	0	0.963474	0	0.704872	0	0	0	0.757023	1.04963	1	1	0	0	0	0	0	0	0	0	0	0	1	2	0	0	0	0	2	0	0	0	0	2	0	0	0	0	5	2	1	1	0	0	1	0	0	0	1	0	2	0	2	0	0	0	2	3	processed_pseudogene	Gm13809		0.236024	0.132826	-0.0704342	-0.0133333	-0.0525812	0.0262793	-0.0275174	0.289463	0.771461	0.65122	0.774731	1.01	1.01	1.01	1.01	-1.0593	-0.290464	-0.452067	0.286193
ENSMUSG00000031399	3.58015	3.35473	3.854	3.65306	3.29425	3.46467	3.47249	3.50843	3.6017	3.6241	3.42223	3.99367	3.70266	3.49825	3.88947	3.44493	3.88655	3.66789	3.27352	3.99458	3.86493	3.56316	3.5509	3.49185	3.62644	3.59932	3.5373	3.6241	3.73552	3.77189	3.61706	3.51223	2.72247	3.90977	3.90977	3.7137	3.55336	3.90785	3.58736	3.50335	3.74201	3.91743	3.6311	4.0993	3.94673	3.62527	3.67469	3.88069	83	84	122	111	81	106	88	91	114	92	83	121	94	77	105	87	108	99	86	109	90	99	98	74	92	135	88	83	94	101	94	100	36	68	74	70	94	92	108	67	81	126	86	100	106	83	105	94	protein_coding	Fam3a	FAM3A	3.64585	0.0548511	0.130328	-0.163445	0.049436	-0.126429	-0.0275275	0.224251	0.132456	0.647349	0.221357	0.374898	0.347913	0.788369	0.427062	1.2153	-1.50449	0.457448	-1.22293
ENSMUSG00000072460	2.73335	0.0426443	0.650765	1.53107	0	1.27501	0	1.42223	0	2.42761	0	0	0	0	0	0.669027	0	0	2.45418	0	0	0	2.40327	0	0	0	1.31034	2.0321	0.565597	0	0	0	0	0.757023	0	1.61353	0	1.16993	2.71149	0	0	1.61824	0	0	0	1.58015	1.46467	0	7	0	1	3	0	2	0	3	0	6	0	0	0	0	0	1	0	0	7	0	0	0	6	0	0	0	2	4	1	0	0	0	0	1	0	2	0	2	8	0	0	3	0	0	0	2	2	0	processed_pseudogene	Atp5l-ps1		0.634004	0.792898	-0.118247	-0.0763007	-0.0168094	0.101201	-0.027539	0.204078	0.275723	0.761455	0.113921	0.350303	1.01	1.01	0.272552	-1.27002	-1.08998	-0.303571	1.58081
ENSMUSG00000021245	3.10266	2.87578	3.03386	2.97636	2.95977	2.91839	3.0072	2.70487	2.79077	2.96162	2.56803	2.68032	2.75061	3.06523	3.15218	2.81762	3.11936	3.03738	3.04789	3.0036	2.852	2.69153	3.0018	2.58256	2.96162	2.848	2.70266	3.03738	2.79077	2.70044	2.76553	2.64847	2.44361	2.61589	3.28983	2.91839	3.03386	2.95977	2.9241	3.02503	3.01792	2.94486	3.1375	2.96347	2.56803	2.8679	3.11603	2.82375	184	167	216	211	199	215	192	165	190	177	130	162	143	179	219	165	196	194	209	209	135	154	196	117	182	254	170	183	161	153	169	163	149	103	160	120	192	165	190	165	149	180	189	161	145	145	214	170	protein_coding	Mlh3	MLH3	2.8918	0.0329763	0.0704306	0.019749	-0.0290771	-0.171421	-0.0275797	0.502208	0.851835	0.783023	0.0909287	0.658993	0.939218	0.880066	0.232247	0.671019	0.186778	-0.275382	-1.69052
ENSMUSG00000054939	0.650765	0.389567	0.389567	0.443607	0.704872	0.389567	0.378512	0.545968	0.545968	0.356144	0.31034	0.389567	0.604071	0.333424	0.584963	0.555816	0.584963	0.422233	0.367371	0.454176	0.505891	0.333424	0.575312	0.163499	0.565597	0.214125	0.275007	0.411426	0.378512	0.378512	0.250962	0.505891	0.286881	0.298658	0.773996	0.722466	0.695994	0.650765	0.286881	0.31034	0.765535	0.659925	0.847997	0.695994	0.286881	0.356144	0.411426	0.333424	15	9	10	12	20	11	9	15	16	8	7	10	14	7	15	14	14	10	9	12	10	8	15	3	14	7	7	9	9	9	6	14	8	5	14	13	18	15	7	6	16	17	21	16	7	7	10	8	protein_coding	Zfp174	ZNF174	0.465478	0.0272937	0.0791554	0.00633632	0.163439	-0.359293	-0.0275906	0.671302	0.976265	0.409268	0.0697932	0.792885	0.990773	0.593245	0.191818	0.424361	0.0297513	0.825183	-1.81325
ENSMUSG00000058748	4.09424	4.4363	4.17632	4.04352	3.8748	3.89918	4.29646	4.08066	3.99729	4.48091	4.17393	3.82375	4.30232	4.2502	4.10936	4.06523	4.22419	4.24108	4.54967	4.13093	4.06609	4.13422	4.17552	3.81044	4.20242	4.47703	4.26379	4.37851	4.13258	3.68706	4.07125	4.28762	4.21956	4.65076	4.12184	4.52482	4.07468	4.0268	4.29572	4.15462	4.35473	3.80426	3.85997	3.97453	4.23343	4.02326	3.82579	4.23343	125	164	166	158	130	148	159	143	144	181	142	115	152	147	145	144	151	150	220	161	111	137	149	96	147	265	183	145	139	98	140	166	168	149	96	124	148	111	174	115	130	113	103	107	171	120	118	161	protein_coding	Zfp958		4.1524	0.0438721	-0.290508	0.144943	0.0227779	0.0123754	-0.0276031	0.00894702	0.204826	0.840626	0.905853	0.028713	0.46023	0.912243	0.95839	-2.61407	1.26792	0.201093	0.118271
ENSMUSG00000112105	0	0	0.263034	0.250962	0.238787	0.495695	0.31034	0.526069	0.124328	0.432959	0.321928	0	0	0.790772	0.378512	0.31034	0.575312	0.799087	0.695994	0	0	0.773996	0	1.1177	0	0.411426	0.505891	0.594549	0	0.782409	0.464668	0.443607	0.189034	0.422233	0.411426	1.08406	0.286881	0.333424	1.31034	0.516015	1.08406	0.695994	0.344828	0.613532	0	0	0.815575	1.24489	0	0	1	1	1	3	2	3	1	2	2	0	0	4	2	2	3	5	4	0	0	5	0	7	0	3	3	3	0	5	3	3	1	2	1	5	1	2	10	2	6	4	2	3	0	0	5	9	processed_pseudogene	Rps7-ps2		0.43668	0.125774	-0.136574	-0.175509	-0.0222509	0.223911	-0.0276057	0.335172	0.194792	0.877762	0.163451	0.499283	1.01	0.933698	0.348219	-0.963749	-1.29653	-0.153807	1.39356
ENSMUSG00000093006	0	0	2.58015	0	0	1.7137	0	1.80735	1.73552	0	2.73985	2.58256	0	2.83996	0	0	1.97453	1.91839	1.848	3.09255	0	2.65306	0	2.0635	0	2.21723	1.774	0	0	1.87971	0	0	1.69153	2.23879	0	2.34483	0	2.02503	0	2.90111	0	0	0	0	0	0	1.87971	0	0	0	2	0	0	1	0	1	1	0	2	2	0	2	0	0	1	1	1	3	0	2	0	1	0	2	1	0	0	1	0	0	1	1	0	1	0	1	0	2	0	0	0	0	0	0	1	0	miRNA	Gm24157		1.01044	1.29125	0.0125868	0.0518534	-0.130788	-0.0440861	-0.0276085	0.905032	0.717351	0.185401	0.648296	1.01	1.01	1.01	1.01	0.119307	0.362001	-1.32431	-0.45613
ENSMUSG00000036241	5.74551	5.85375	5.70404	5.91767	5.89118	5.93074	5.76845	5.83036	5.8339	5.89215	5.60703	6.12039	5.84021	5.92434	6.12474	5.76527	6.05897	5.66278	5.83946	5.749	5.81121	5.75141	5.81737	5.58616	5.95047	5.80323	5.79181	5.88484	5.91648	6.0766	5.81686	5.70653	5.14405	5.7658	6.00899	5.64674	5.78607	5.92481	5.73552	5.76049	5.94953	5.87725	5.85499	6.05028	5.71122	5.93145	5.84097	5.8475	416	434	517	553	500	555	458	495	649	488	381	688	423	416	557	453	444	433	508	473	345	533	486	339	499	689	523	441	485	547	490	528	601	310	321	268	454	419	439	380	369	487	455	457	529	451	462	503	protein_coding	Ube2r2	UBE2R2	5.82934	0.0249779	0.14596	-0.0979687	-0.0614154	-0.0971385	-0.0276406	0.134614	0.31797	0.530233	0.304533	0.257484	0.584944	0.698393	0.520401	1.49615	-0.998638	-0.62765	-1.02676
ENSMUSG00000110537	1.42761	1.68257	1.61353	1.58496	1.86394	1.4957	1.87971	1.52105	1.58976	1.53107	1.48543	2.17632	1.79909	1.40599	1.67807	2.04614	1.91839	1.67807	2	1.76553	1.39506	1.93357	1.69599	1.58496	1.72247	1.59932	1.67807	1.43296	1.27501	1.25701	1.87184	1.67807	1.73552	1.58496	1.04963	1.69599	1.43296	1.05658	2.13093	1.48027	1.68706	1.58976	1.75275	2.25701	1.74846	1.52105	1.81558	1.87578	20	28	30	29	37	28	35	27	31	24	23	51	30	19	29	41	34	28	41	34	17	38	30	23	30	40	32	21	19	18	37	33	36	19	9	20	22	13	47	20	22	26	27	43	33	21	34	36	lincRNA	Gm4316		1.66003	0.0632285	-0.00241343	-0.289128	0.0440649	0.136831	-0.0276615	0.988811	0.102446	0.801283	0.438265	0.994961	0.296123	0.891843	0.65234	-0.0140243	-1.63311	0.251687	0.775126
ENSMUSG00000108713	0	0.0565835	0.111031	0	0.163499	0	0	0.0565835	0	0	0	0	0	0	0	0.0565835	0.124328	0	0	0	0	0.0565835	0.0565835	0	0.0565835	0.0426443	0.0565835	0	0.0565835	0	0.0565835	0.0565835	0	0	0	0	0	0.0703893	0.111031	0.137504	0.0840643	0.0565835	0	0.0703893	0.0565835	0	0.226509	0	0	1	2	0	3	0	0	1	0	0	0	0	0	0	0	1	2	0	0	0	0	1	1	0	1	1	1	0	1	0	1	1	0	0	0	0	0	1	2	2	1	1	0	1	1	0	4	0	lincRNA	Gm33027		0.0379248	0.00260907	0.0373916	-0.0309935	-0.099121	-0.0179245	-0.0276619	0.681247	0.802018	0.253799	0.845863	1.01	1.01	1.01	1.01	0.410762	-0.250737	-1.14117	-0.1944
ENSMUSG00000105144	0	0	0	0	0.704872	0	0	0	0.659925	1.29866	0	0	0.887525	1.72683	0	0	0	0	0.739848	0.903038	0	0	0	0	0.765535	0	0.765535	0	0	0	0	0.722466	0	0	0	1.01436	0	0	0	0	0	0	0	1.36177	0	0	0.748461	1.09085	0	0	0	0	2	0	0	0	2	3	0	0	2	5	0	0	0	0	2	2	0	0	0	0	2	0	2	0	0	0	0	2	0	0	0	2	0	0	0	0	0	0	0	3	0	0	2	3	processed_pseudogene	Rpl21-ps11		0.278951	0.215496	-0.0318831	-0.0227195	-0.00354244	-0.0525073	-0.0276631	0.59419	0.827891	0.966535	0.362682	1.01	1.01	1.01	1.01	-0.532774	-0.217407	-0.0419545	-0.910267
ENSMUSG00000021908	3.31034	0	2.72247	3.35332	0	2.37016	3.18903	2.83188	1.36737	2.62761	3.73335	1.40054	1.02148	3.0018	2.58256	0	2.05658	3.14405	1.852	3.55459	1.96717	2.08066	2.40054	0	1.88362	3.6893	2.71589	3.774	2.59932	2.58496	1.58976	1.41684	0	0	3.29719	2.75916	1.19535	3.33771	4.04089	3.66789	3.69488	3.32337	3.25248	3.04089	3.13914	2.87381	4.05918	2.73769	133	0	103	174	0	84	136	112	31	83	199	30	16	104	85	0	49	129	46	196	39	56	73	0	44	299	105	197	84	85	36	32	0	0	99	65	21	136	274	166	154	149	127	105	141	89	268	97	processed_pseudogene	Gm6768		2.40085	1.38498	0.0483945	-0.0174018	-0.119609	-0.0221735	-0.0276974	0.749685	0.917705	0.279285	0.916792	0.848854	0.96701	0.459549	0.964651	0.319054	-0.103325	-1.08193	-0.104476
ENSMUSG00000001131	0.356144	0	0	0.286881	0.298658	0.495695	0	0	0	0	0	0.298658	0.344828	0.356144	0.790772	0.584963	0.344828	0	0	0.298658	0	0.565597	0.31034	0	0.594549	0.411426	0	0	0	0	0	0.526069	0	0.739848	0.799087	0	0	0.356144	0	0	0	0.321928	0.356144	0	0.516015	0.367371	0	0	1	0	0	1	1	2	0	0	0	0	0	1	1	1	3	2	1	0	0	1	0	2	1	0	2	2	0	0	0	0	0	2	0	2	2	0	0	1	0	0	0	1	1	0	2	1	0	0	protein_coding	Timp1	TIMP1	0.215016	0.0624095	-0.0305288	0.0987014	-0.0403609	-0.138758	-0.0277367	0.765651	0.274952	0.702575	0.194933	1.01	1.01	1.01	1.01	-0.298068	1.09173	-0.381847	-1.29612
ENSMUSG00000082671	0.31034	0.286881	0	0.250962	0	0	0.275007	0	0	0	0.565597	0.250962	0	0	0.275007	0	0	0.505891	0	0	0	0	0.687061	0	0	0.189034	0	0.286881	0.275007	0.495695	0	0.454176	0	0	0	0	0.275007	0.298658	0	0.321928	0.62293	0.275007	0.31034	0	0	0.321928	0.695994	0.687061	1	1	0	1	0	0	1	0	0	0	2	1	0	0	1	0	0	2	0	0	0	0	3	0	0	1	0	1	1	2	0	2	0	0	0	0	1	1	0	1	2	1	1	0	0	1	3	3	processed_pseudogene	Gm14006		0.185778	0.0496095	0.0328056	-0.0903967	0.028287	-0.0816509	-0.0277388	0.754186	0.374017	0.788802	0.412403	1.01	1.01	1.01	1.01	0.313125	-0.888975	0.267867	-0.819672
ENSMUSG00000091898	0.9855	0	0.731183	0	1.23266	0.678072	0.903038	0	1.15704	0.815575	0.464668	0	1.25701	0.495695	0.773996	0.782409	0.831877	0.933573	0	0.641546	0.545968	0.765535	1.09085	0.505891	0.695994	0.823749	0.594549	0.831877	0.903038	0.773996	0	1.1177	0.367371	0.83996	0	0	0.378512	0.495695	0.748461	0.887525	0.956057	1.07039	0.722466	0.739848	0.62293	0.516015	0	0.432959	3	0	2	0	4	2	3	0	4	2	1	0	4	1	2	2	2	3	0	2	1	2	4	1	2	4	2	2	3	2	0	4	1	2	0	0	1	1	2	2	2	3	2	2	2	1	0	1	protein_coding	Tnnc1	TNNC1	0.627316	0.133205	0.0440268	0.158838	-0.0382354	-0.275806	-0.0277941	0.794298	0.246171	0.816859	0.0824022	0.877926	1.01	1.01	0.216767	0.260734	1.1597	-0.231587	-1.73692
ENSMUSG00000054051	3.01792	2.81147	2.81352	2.65764	2.89336	2.58976	2.87774	2.63459	3.02326	2.62761	2.44361	2.79286	2.60644	2.80735	3.09085	2.95047	3.15218	2.87184	2.63459	2.77821	2.64386	2.7845	3.24184	2.61824	2.90881	2.58496	2.62293	2.82579	2.74201	2.80529	2.79077	3.02148	2.10098	2.72028	3.36877	2.98368	2.8953	2.96347	2.7761	3.15704	2.91073	2.95977	3.01078	3.08406	2.85	3.12598	3.01614	2.37851	268	247	282	254	294	256	270	243	357	210	182	277	198	227	325	286	313	265	233	272	177	259	369	188	272	319	248	241	241	260	269	343	172	175	265	197	268	258	263	285	213	284	266	276	285	277	308	183	protein_coding	Ercc6	ERCC6	2.83265	0.0524845	0.336419	-0.0461535	-0.219946	-0.181561	-0.0278104	0.00550736	0.70373	0.0710269	0.119129	0.0190508	0.870316	0.169392	0.281345	2.77576	-0.380291	-1.80531	-1.55844
ENSMUSG00000081042	0.367371	0	0	0	0	0	0	0	0.286881	0	0	0	0	0.650765	0	0	0	0	0.31034	0.176323	0.400538	0	0.250962	0.378512	0	0	0.536053	0.275007	0.815575	1	0.565597	0.704872	0.275007	0.757023	0	0	0	0	0.31034	0.678072	0.669027	0.963474	0.895303	0.505891	0	0	0.250962	0.918386	1	0	0	0	0	0	0	0	1	0	0	0	0	2	0	0	0	0	1	1	1	0	1	1	0	0	2	1	3	4	2	3	1	2	0	0	0	0	1	2	2	4	3	1	0	0	1	4	transcribed_processed_pseudogene	Psmb7-ps2		0.269631	0.104889	-0.0461243	-0.00556497	-0.00248632	-0.0570745	-0.0278125	0.604713	0.95447	0.980654	0.570302	1.01	1.01	1.01	1.01	-0.517635	-0.0570946	-0.0242487	-0.567607
ENSMUSG00000092220	0.925999	0	1.49057	0.432959	0.799087	1	0.485427	1.0635	0	0	1.40599	0	0	0.925999	0	0.485427	0.516015	1.14405	0.464668	0.443607	0.584963	0.475085	0	0.545968	0	1.04264	1.04264	0	0	0.475085	0.454176	1.03562	0	1.89142	0	0.669027	0.495695	1.48027	0	0.555816	0.604071	0	0	0	0.454176	0	0.831877	0.475085	2	0	5	1	2	3	1	3	0	0	4	0	0	2	0	1	1	3	1	1	1	1	0	1	0	4	3	0	0	1	1	3	0	5	0	1	1	4	0	1	1	0	0	0	1	0	2	1	processed_transcript	Gm20528		0.514519	0.238065	-0.124242	0.174642	-0.063387	-0.0983009	-0.0278218	0.394704	0.164831	0.635362	0.462379	0.559045	1.01	1.01	0.671618	-0.851118	1.38901	-0.474193	-0.734935
ENSMUSG00000051671	5.0321	4.89676	5.04745	4.86047	4.45681	5.2211	5.21218	5.12598	4.35473	5.0917	4.93546	4.71809	4.8339	4.80787	5.01748	5.02414	5.29352	4.88655	4.86839	5.04439	4.70543	4.39025	4.32553	5.03914	5.1297	5.13011	4.83744	4.91025	4.97911	5.32301	4.55397	4.61706	3.47119	5.48768	5.07082	4.85848	4.81967	5.0063	5.19061	5.22342	5.2709	4.849	5.07082	4.84248	4.77926	4.72247	5.41109	5.36807	83	88	109	97	75	126	105	111	63	92	88	82	78	76	100	96	106	91	90	110	60	64	63	80	100	146	92	78	92	119	78	82	38	95	63	54	77	84	112	88	85	80	90	69	82	64	126	120	protein_coding	Coa6	COA6	4.91901	0.115089	-0.210443	0.0313339	0.0727368	-0.00494534	-0.0278295	0.10925	0.814006	0.583018	0.962995	0.219572	0.924399	0.740318	0.984077	-1.60157	0.235261	0.548982	-0.0463955
ENSMUSG00000111161	0	0	0	0.485427	0.505891	0.505891	0	0	0	1.26903	0	0	0	1.89918	1.0072	0.555816	0.565597	0.722466	0.62293	0	0.641546	0	0.659925	0.731183	0	0	0.978196	0	0	0	1.07724	0	0	0	0	1.22033	0	1.02857	0.505891	0.0143553	0	0.659925	1.41684	0	0	0.613532	0	0.650765	0	0	0	1	1	1	0	0	0	3	0	0	0	5	2	1	1	1	1	0	1	0	1	1	0	0	2	0	0	0	3	0	0	0	0	2	0	2	1	0	0	1	3	0	0	1	0	1	processed_pseudogene			0.382036	0.230366	-0.0479198	0.0102266	-0.0994968	0.0258675	-0.0278306	0.55812	0.79151	0.385108	0.832474	1.01	1.01	1.01	1.01	-0.585636	0.264351	-0.868523	0.21153
ENSMUSG00000075054	3.44361	3.19219	3.47119	3.28392	3.13093	3.43029	3.31904	2.95791	3.14893	3.43162	3.05832	3.01078	3.38681	3.57168	3.23573	3.13422	3.37712	3.3978	3.47119	3.42089	3.25701	3.0321	3.08406	3.5373	3.488	3.3147	3.13093	3.31759	2.94486	3.26303	3.13914	3.19219	2.51602	3.2555	3.30597	3.34625	2.9486	3.39369	3.17313	3.32481	3.16993	3.43962	3.42358	3.38543	3.28983	3.29425	3.17473	3.18269	151	135	191	169	144	202	155	128	160	161	122	133	149	167	147	134	151	162	183	183	117	128	132	157	173	231	151	144	115	151	144	159	100	108	102	106	113	146	146	132	106	167	149	141	163	128	141	143	protein_coding	Yae1d1	YAE1D1	3.25415	0.036266	0.0426214	0.0261583	-0.0164079	-0.16389	-0.0278795	0.661714	0.793626	0.868453	0.0809885	0.786352	0.915162	0.928674	0.213915	0.437547	0.261604	-0.165623	-1.74498
ENSMUSG00000022095	2.72465	2.52607	2.38405	2.48027	2.45943	2.31904	2.52105	2.3505	2.34483	2.488	2.22959	2.67807	2.37016	2.38405	2.82375	2.51096	2.79494	2.4489	2.59455	2.37016	2.45681	2.29278	2.61824	2.41143	2.54597	2.56071	2.53356	2.59932	2.33914	2.45154	2.59694	2.39232	2.3505	2.57531	2.51854	2.42492	2.70044	2.48285	2.61824	2.73769	2.63691	2.52857	2.6017	2.80116	2.46728	2.40327	2.40599	2.26303	101	93	94	104	98	97	96	91	97	89	72	120	77	76	125	95	112	89	107	92	72	82	107	75	96	149	110	95	82	92	109	98	102	74	64	59	109	83	110	97	81	95	91	105	99	73	89	79	protein_coding	Fam160b2	FAM160B2	2.50246	0.020316	0.00549083	-0.13451	0.0165708	0.000922377	-0.0278815	0.958851	0.218291	0.880112	0.99322	0.978567	0.476711	0.935157	0.996849	0.0515957	-1.23109	0.150827	0.00849748
ENSMUSG00000050315	0	0	0	0	0	0	0.0426443	0	0	0	0	0	0	0.163499	0	0.0285692	0	0	0.0285692	0	0	0	0.0285692	0.0426443	0	0.0565835	0	0	0	0	0	0.0703893	0.0703893	0.0976108	0	0.111031	0	0	0	0	0	0	0	0.0840643	0	0	0.0426443	0	0	0	0	0	0	0	1	0	0	0	0	0	0	2	0	1	0	0	1	0	0	0	1	1	0	1	0	0	0	0	0	1	3	1	0	1	0	0	0	0	0	0	0	1	0	0	1	0	protein_coding	Synpo2	SYNPO2	0.0180668	0.00127087	-0.0401841	-0.041186	-0.040971	0.0106754	-0.0279164	0.522776	0.481599	0.500455	0.860254	1.01	1.01	1.01	1.01	-0.639072	-0.703733	-0.673774	0.176051
ENSMUSG00000084064	0	0	1.26303	1.79909	2.75702	2.54844	0	0	2.48285	1.15704	1.36737	0.0840643	0	0	0	0	2.53107	0	0.124328	3.53605	2.72028	0	0	0	3.11936	3.02857	0	2.82375	1.54102	2.62059	0	0	0.0426443	3.56071	0	3.07553	0	2.62761	2.69822	0	1.07724	0	0	1.63227	0	0	2.37016	0	0	0	2	3	6	6	0	0	6	1	2	0	0	0	0	0	5	0	0	12	5	0	0	0	8	11	0	6	2	5	0	0	0	8	0	5	0	5	6	0	1	0	0	2	0	0	4	0	processed_pseudogene	Gm12079		1.09559	1.64381	-0.0663908	0.000414365	0.0230579	-0.0687494	-0.027917	0.494876	0.997378	0.740757	0.342686	0.652253	1.01	0.852656	0.56101	-0.682574	-0.00328619	0.330851	-0.948871
ENSMUSG00000087502	0	0.286881	0	0	0.263034	0.238787	0.275007	0	0	0.286881	0.286881	0	0	0.31034	0	0	0.298658	0.286881	0.495695	0.669027	0	0.695994	0	0.321928	0	0.356144	0	0.545968	0	0	0	0.250962	0	0	0.713696	0	0	0.31034	0	0.321928	0	0.516015	0	0.321928	0.263034	0.321928	0	0	0	1	0	0	1	1	1	0	0	1	1	0	0	1	0	0	1	1	2	3	0	3	0	1	0	2	0	2	0	0	0	1	0	0	2	0	0	1	0	1	0	2	0	1	1	1	0	0	processed_transcript	Gm16091		0.179957	0.0454873	-0.0519865	0.131045	-0.174612	-0.0164689	-0.0280057	0.655839	0.335625	0.105053	0.920679	1.01	1.01	1.01	1.01	-0.445665	0.962845	-1.62083	-0.0995778
ENSMUSG00000109455	0.594549	0.555816	0	0.85599	0.505891	0.464668	0.545968	0.505891	0.831877	0.565597	0	0.505891	1	0.594549	0.925999	0.545968	0.575312	0	0.516015	0	0.659925	0.526069	0.536053	0	0.545968	0.378512	0.485427	0	0	0.536053	0.516015	0.485427	0.799087	0	0.748461	0.748461	0	0.594549	0.516015	0.62293	0	0.948601	1.02148	1.36737	0	1.05658	0.918386	0	1	1	0	2	1	1	1	1	2	1	0	1	2	1	2	1	1	0	1	0	1	1	1	0	1	1	1	0	0	1	1	1	2	0	1	1	0	1	1	1	0	2	2	3	0	2	2	0	antisense_RNA	Gm44710		0.502112	0.118728	0.0839937	-0.159523	-0.00358354	-0.0329436	-0.0280142	0.489187	0.24472	0.978436	0.81659	1.01	1.01	1.01	1.01	0.691603	-1.16327	-0.0270298	-0.231934
ENSMUSG00000067851	5.45812	5.05311	5.10811	5.25739	4.88606	4.96394	5.43563	4.90833	4.94439	5.23917	4.84046	4.58736	5.36702	5.34021	5.51602	5.24336	5.36492	5.22226	5.26791	4.96347	5.24336	4.71149	5.08831	5.10769	5.29682	5.02059	5.19298	5.23764	5.02945	4.92125	5.13381	4.96255	4.82629	5.20124	5.19417	5.20006	5.37955	4.83895	5.44261	5.05702	5.36597	5.10811	5.50684	5.35685	5.38267	5.61147	5.42459	5.31252	1019	1059	1282	1241	1062	1153	1273	1120	1097	1232	875	890	1023	1096	1262	1048	1223	1092	1297	1153	873	842	1169	947	1175	1613	1269	1183	912	776	1143	1080	882	852	800	780	1007	865	1254	898	948	1147	1002	988	1178	949	1319	1098	protein_coding	Arfgef1	ARFGEF1	5.16921	0.0506776	-0.0707101	-0.036161	0.0225925	-0.0278002	-0.0280197	0.407472	0.673133	0.7921	0.733679	0.570973	0.854363	0.885975	0.863135	-0.828351	-0.421852	0.263584	-0.340236
ENSMUSG00000109198	0	0	0.189034	0.124328	0.137504	0	0.0703893	0	0	0.0840643	0	0	0	0	0.0703893	0.0703893	0	0	0.137504	0	0	0.201634	0	0.238787	0.15056	0.189034	0.124328	0.0840643	0	0.137504	0.201634	0	0.275007	0	0	0	0	0.31034	0.201634	0	0	0	0.0840643	0	0.0703893	0.0840643	0	0.0703893	0	0	3	2	2	0	1	0	0	1	0	0	0	0	1	1	0	0	2	0	0	3	0	3	2	4	2	1	0	2	3	0	5	0	0	0	0	4	3	0	0	0	1	0	1	1	0	1	TEC	D7Bwg0826e		0.0688965	0.0074562	-0.0773344	0.068674	-0.177672	0.074149	-0.0280459	0.461421	0.360781	0.0725185	0.657602	1.01	1.01	1.01	1.01	-0.736509	0.913877	-1.79585	0.443226
ENSMUSG00000112540	0.176323	0.163499	0.137504	0	0.137504	0	0.15056	0	0	0	0	0	0	0.163499	0	0	0.163499	0.298658	0	0.389567	0	0	0.15056	0	0.15056	0	0	0	0.15056	0	0	0.137504	0	0.201634	0	0	0.15056	0	0.15056	0	0.189034	0	0.176323	0.333424	0	0	0	0	1	1	1	0	1	0	1	0	0	0	0	0	0	1	0	0	1	2	0	3	0	0	1	0	1	0	0	0	1	0	0	1	0	1	0	0	1	0	1	0	1	0	1	2	0	0	0	0	lincRNA			0.0744026	0.0103731	-0.00140573	0.0566262	-0.063045	-0.104361	-0.0280464	0.993817	0.597834	0.484	0.320782	1.01	1.01	1.01	1.01	-0.00774981	0.527517	-0.699884	-0.992853
ENSMUSG00000085897	0.62293	0	0	0	0	0.739848	0	0.9855	0	0	0	0.485427	1.07724	1.29278	0	0	0	0	0.765535	1.0072	0	0	1.0072	0.650765	0	0.333424	1.10434	0.933573	1.38405	0	0.411426	1.25096	0	0.62293	0	0	0	0	0	0	0	0.516015	0.918386	0	0	0.790772	0.910733	0.757023	2	0	0	0	0	3	0	4	0	0	0	2	4	5	0	0	0	0	3	4	0	0	4	2	0	1	5	3	6	0	1	6	0	1	0	0	0	0	0	0	0	2	3	0	0	2	3	3	processed_pseudogene	Gm11604		0.386834	0.212652	-0.0602354	0.00314344	-0.0188778	-0.0362467	-0.0280541	0.183442	0.977771	0.880509	0.71171	0.324059	1.01	1.01	0.850559	-1.33023	0.0278634	-0.150324	-0.369561
ENSMUSG00000047678	0	0	0	0	0	0.0976108	0	0.0976108	0	0	0	0	0	0.124328	0	0.111031	0.124328	0	0.298658	0	0.137504	0.111031	0	0	0	0	0	0	0	0	0	0	0	0	0	0.163499	0.111031	0.124328	0	0.124328	0.137504	0	0	0	0.0976108	0	0.31034	0	0	0	0	0	0	1	0	1	0	0	0	0	0	1	0	1	1	0	3	0	1	1	0	0	0	0	0	0	0	0	0	0	0	0	0	1	1	1	0	1	1	0	0	0	1	0	3	0	protein_coding	Gpr82	GPR82	0.0452238	0.00581838	-0.0420552	-0.0828317	-0.00101354	0.0136397	-0.0280652	0.646242	0.287997	0.976007	0.827342	1.01	1.01	1.01	1.01	-0.458989	-1.06253	-0.0300753	0.218111
ENSMUSG00000019699	1.76977	1.76129	1.83188	1.9855	1.69153	1.29278	1.58976	1.40599	1.94486	1.70044	1.62761	1.78241	1.60881	1.45943	1.80735	1.7137	1.72247	1.54597	2.03562	1.62761	1.95233	1.99277	2.09424	1.18269	1.7866	1.65076	1.22651	1.52105	1.55582	1.4489	1.75702	1.848	1.71809	1.40054	1.92979	1.61824	1.61353	1.61824	1.65076	1.53605	1.36737	2.04614	1.79077	1.79494	2.08066	1.45943	1.75702	1.36177	50	55	57	61	57	41	46	43	69	47	48	50	30	37	56	50	50	46	55	51	39	58	60	27	52	62	36	38	47	42	49	56	44	27	34	33	48	44	54	38	29	50	52	45	55	28	58	36	protein_coding	Akt3	AKT3	1.68052	0.0490509	0.283241	-0.01777	-0.238347	-0.139407	-0.0280709	0.0530584	0.90444	0.109311	0.319726	0.125108	0.961631	0.232975	0.535943	1.93445	-0.120055	-1.6013	-0.995021
ENSMUSG00000037251	3.01436	2.96347	2.90111	2.91073	2.92029	2.91265	2.88753	3	2.84599	2.79909	2.74846	2.9982	2.85	3.0018	2.97085	2.854	3.10769	2.82782	2.9855	2.58496	2.99095	2.81352	2.87774	2.80116	3.16511	3.07382	2.73552	2.88753	3.13914	2.88362	3.05832	3.24336	2.01792	2.80529	3.31034	2.73985	2.94673	3.03034	2.76341	3.08576	2.88557	3.05832	3.07039	2.91648	2.83592	3.07039	2.94486	3.10266	114	119	129	133	128	142	116	139	132	103	100	139	103	113	126	113	129	109	132	99	100	113	118	93	142	202	116	108	141	118	142	174	68	80	108	69	119	116	111	115	89	131	119	103	120	113	124	141	protein_coding	Pomk	POMK	2.92372	0.0366643	0.0650357	0.00145932	-0.0219311	-0.156913	-0.0280873	0.547884	0.98933	0.839203	0.125412	0.697748	0.99606	0.911171	0.290602	0.600934	0.013373	-0.202913	-1.53245
ENSMUSG00000032330	8.75449	8.55132	8.84182	8.59757	8.50819	8.65123	8.77429	8.75251	8.23295	8.86165	8.86731	8.39111	8.70342	8.68968	8.77663	8.73944	8.68008	8.7443	8.86251	8.71483	8.44882	8.20535	8.23021	8.71359	8.83659	8.62983	8.60581	8.59122	8.55474	8.99268	8.67069	8.56404	7.18755	8.6664	8.37443	8.5192	8.11077	8.65807	8.64321	8.48079	8.81028	8.8687	8.85044	8.51424	8.56898	8.43692	8.91085	8.72795	904	826	1180	1010	899	1119	1026	1099	783	1023	1031	835	856	844	1026	984	880	969	1133	1061	635	713	703	836	1016	1360	1017	832	889	1199	1021	958	418	687	512	569	635	845	995	688	788	1059	935	728	943	688	1129	996	protein_coding	Cox7a2	COX7A2	8.60558	0.079903	-0.138226	0.0947781	-0.0661861	-0.00290364	-0.0281345	0.140744	0.314181	0.481897	0.969372	0.266686	0.580137	0.657976	0.986953	-1.47303	1.00649	-0.703254	-0.0383958
ENSMUSG00000090118	0.286881	0	0	0	0.250962	0	0	0.238787	0.584963	0.275007	0.275007	0.432959	0	0.286881	0	0	0	0	0.238787	0	0	0.454176	0	0	0	0	0	0	0	0.250962	0	0.226509	0.378512	0.333424	0	0	0	0	0.250962	0	0	0.263034	0.286881	0	0	0	0.250962	0	1	0	0	0	1	0	0	1	3	1	1	2	0	1	0	0	0	0	1	0	0	2	0	0	0	0	0	0	0	1	0	1	2	1	0	0	0	0	1	0	0	1	1	0	0	0	1	0	processed_transcript	Gm16163		0.115951	0.0256172	-0.00089161	-0.0261899	-0.076221	-0.00941426	-0.0281792	0.994137	0.771912	0.326489	0.935324	1.01	1.01	1.01	1.01	-0.00734768	-0.289875	-0.981211	-0.0811485
ENSMUSG00000019373	6.22246	6.3505	6.25682	6.29682	5.98982	6.41278	6.40667	6.30524	6.20183	6.38284	6.38042	6.35632	6.41903	6.56407	6.46172	6.17213	6.39712	6.4591	6.55689	6.37782	6.32085	6.41988	6.22342	6.40514	6.49442	6.23783	6.37417	6.4224	6.31506	6.35244	6.35843	6.39951	5.79935	6.34518	6.11915	6.44195	6.26209	6.47476	6.40956	6.21645	6.49969	6.25512	6.36877	6.31832	6.39335	6.38249	6.35438	6.33842	513	609	666	708	548	800	683	679	617	638	628	692	594	647	705	580	614	670	775	728	478	637	613	565	663	903	752	637	628	671	689	750	504	480	373	424	590	627	713	503	552	602	566	547	717	549	666	653	protein_coding	Cops3	COPS3	6.33902	0.0177211	-0.0221964	-0.0183377	-0.089719	0.0175162	-0.0281842	0.697998	0.752577	0.118356	0.7488	0.811769	0.895595	0.24741	0.872905	-0.388024	-0.315244	-1.56171	0.320222
ENSMUSG00000027108	7.40173	7.43454	7.41844	7.31388	7.39275	7.3435	7.52709	7.33307	7.17722	7.42021	7.26153	7.24736	7.36308	7.52654	7.44211	7.20457	7.55129	7.29002	7.51467	7.34997	7.41903	7.29389	7.45426	7.46426	7.50645	7.41996	7.38698	7.46646	7.26247	7.23926	7.30287	7.33914	6.90701	7.39446	7.40242	7.43962	7.01279	7.34713	7.50581	7.31922	7.47557	7.45335	7.34154	7.3036	7.36886	7.50001	7.42643	7.31949	1152	1364	1485	1430	1406	1517	1443	1354	1370	1264	1149	1308	1196	1317	1406	1175	1395	1223	1507	1399	1052	1336	1427	1177	1377	2033	1489	1326	1221	1198	1354	1447	1214	989	868	908	1040	1101	1480	1043	1065	1306	1121	1086	1433	1211	1342	1267	protein_coding	Ola1	OLA1	7.36637	0.0151345	-0.0289791	0.0319412	-0.113667	-0.0021419	-0.0282118	0.64273	0.611237	0.0697902	0.970847	0.773239	0.819377	0.167192	0.987455	-0.463885	0.508309	-1.81327	-0.0365456
ENSMUSG00000021552	4.79181	4.52105	4.81301	4.52982	4.80374	4.6017	4.8846	4.66505	4.53605	4.8125	4.68032	4.56925	4.44692	4.87676	4.99277	4.67016	4.78241	4.79546	4.80116	4.50016	4.90352	4.3875	4.73552	4.47314	4.63401	4.53605	4.66278	4.59813	4.73173	4.8953	4.82629	4.56133	3.8268	4.55766	4.904	4.81404	4.60763	4.73931	4.63285	4.31615	4.78764	5.06781	4.84298	4.73227	4.46532	4.8846	4.65821	4.57471	178	159	224	186	217	210	214	200	196	194	178	187	143	189	235	183	186	198	212	177	172	155	197	137	176	250	206	162	191	220	219	192	122	125	145	136	172	172	189	120	154	241	184	167	171	180	186	176	protein_coding	Gkap1	GKAP1	4.67567	0.0415404	-0.0611578	0.0937821	-0.102206	-0.0433086	-0.0282227	0.47925	0.281073	0.237388	0.599962	0.638931	0.547636	0.411567	0.778447	-0.707509	1.07791	-1.18154	-0.524455
ENSMUSG00000053128	4.63807	4.49313	4.53232	4.63401	4.22265	4.65992	4.8495	4.7137	4.00899	4.64559	4.55949	4.34483	4.74953	4.42358	4.76288	4.774	4.57652	4.57894	4.96855	4.64039	4.48543	4.30889	4.38059	4.91791	4.76235	4.80271	4.71205	4.64097	4.61765	4.85848	4.79494	4.52795	3.32769	5.08406	4.55888	4.85748	4.41481	4.68706	4.93499	4.38612	4.83845	4.71039	4.85549	4.81558	4.65421	4.59216	4.97453	4.99277	269	259	307	349	255	364	334	340	242	274	273	289	294	228	326	305	242	280	378	311	200	265	260	313	330	488	375	275	290	317	356	299	151	274	180	231	256	276	381	211	276	304	300	297	310	227	369	389	protein_coding	Rnf26	RNF26	4.63065	0.0812475	-0.23543	-0.113838	0.0614012	0.174968	-0.0282246	0.00845434	0.207084	0.494899	0.041211	0.0273662	0.463408	0.669798	0.130198	-2.63337	-1.26162	0.682538	2.0414
ENSMUSG00000059791	3.87676	3.78031	4.06091	4.25248	4.09085	4.18269	4.02768	3.65535	3.90785	4.07039	3.99095	4.10769	4.29205	3.93452	4.19061	3.87578	4.45154	3.98732	4.27724	3.8748	4.2032	3.82985	4.24184	3.92029	4.04089	4.08576	4.0993	3.95884	4.10685	4.28836	4	4.47119	2.51602	4.30524	3.78869	4.33342	4.18745	4.45943	4.46271	3.74308	4.48864	4.27575	4.4121	4.55213	4.26228	4.0365	4.39369	4.73227	88	89	125	147	114	149	100	92	119	109	104	129	123	92	127	99	127	106	140	108	100	99	133	88	110	160	132	98	117	126	116	135	42	100	62	93	122	98	133	73	99	131	130	120	142	94	148	182	protein_coding	Nrm	NRM	4.10591	0.108695	-0.0240988	-0.20948	0.348567	-0.227889	-0.0282254	0.819739	0.0516225	0.00106297	0.0267164	0.894058	0.188758	0.00573563	0.0934917	-0.227881	-1.94627	3.27331	-2.21564
ENSMUSG00000003033	5.81404	5.75328	5.64443	5.91337	5.9528	5.71699	5.69683	5.86691	5.83314	5.96993	5.63836	5.90641	5.8107	5.82985	5.90641	5.7271	5.9364	5.75195	5.94111	5.79909	5.60259	5.89312	6.03782	5.77294	5.8846	5.82528	5.78215	5.85823	5.84423	5.96947	5.81481	5.94345	4.79701	5.8009	5.80478	5.8824	5.62556	5.81121	5.852	5.61088	6.10413	5.84775	5.76607	6.02835	5.80761	5.94087	5.73985	5.9479	463	477	539	591	538	572	486	566	513	502	440	542	473	449	547	493	519	492	560	556	352	482	545	437	515	744	557	484	498	559	552	596	240	411	326	342	463	473	595	397	485	543	467	516	536	451	552	562	protein_coding	Ap1m1	AP1M1	5.81261	0.0342971	-0.0607588	-0.0562871	-0.019472	0.0236121	-0.0282265	0.228186	0.274765	0.705825	0.624164	0.379339	0.541921	0.830206	0.794748	-1.20505	-1.09215	-0.377469	0.489958
ENSMUSG00000020044	0	0	0.356144	0	0	0.333424	0	0.0565835	0.333424	0.0565835	0.495695	0.0703893	0	0.0703893	0	0.389567	0	0.0840643	0	0	0	0.678072	0	0	0	0.275007	0.344828	0.411426	0	0	0	0.344828	0.0703893	0	0	0.545968	0	1.02857	0	0	0	0	0	0	0	0	0	0	0	0	1	0	0	1	0	1	1	1	3	1	0	1	0	1	0	1	0	0	0	2	0	0	0	1	1	1	0	0	0	1	1	0	0	1	0	3	0	0	0	0	0	0	0	0	0	0	protein_coding	Timp3	TIMP3	0.123862	0.04869	0.00252211	0.0237412	-0.130176	-0.00899932	-0.0282281	0.986979	0.835888	0.193703	0.93474	1.01	1.01	1.01	1.01	0.0163204	0.207157	-1.2997	-0.0818826
ENSMUSG00000067713	5.75969	5.89506	5.82197	5.98094	5.64674	5.67356	5.96139	5.88923	5.25134	6.08236	5.8495	5.63981	5.64241	5.94064	5.78686	5.97774	5.98208	5.90231	6.0936	5.9279	5.87061	5.48736	5.5601	5.89845	5.70901	5.90641	5.80735	5.99594	5.77056	5.84423	5.85798	5.72274	4.34837	5.91385	5.70404	5.81173	5.61442	5.749	5.81455	5.6499	6.08831	5.82502	5.99661	5.85723	5.87012	5.81506	5.75168	5.7879	383	458	496	567	428	487	497	518	354	516	443	435	363	436	447	503	471	470	574	530	370	368	384	409	409	718	504	474	433	467	494	476	193	354	277	300	381	382	474	338	418	445	452	401	503	378	438	451	protein_coding	Prkag1	PRKAG1	5.78612	0.0687986	-0.170006	0.0408194	-0.0737649	0.0899948	-0.0282391	0.00837284	0.536078	0.263841	0.146599	0.0271481	0.769808	0.442187	0.323489	-2.63665	0.618754	-1.11736	1.45165
ENSMUSG00000021500	5.4165	5.52168	5.28577	5.51159	5.41278	5.36667	5.75061	5.53823	5.30232	5.68342	5.41549	5.50335	5.5435	5.62088	5.54473	5.38716	5.49857	5.54597	5.75248	5.59425	5.41346	5.59902	5.58105	5.61824	5.51065	5.59036	5.68398	5.61736	5.44593	5.25814	5.64501	5.3799	5.6642	5.58195	5.13504	5.62848	5.41988	5.5097	5.62	5.32481	5.6659	5.3302	5.51254	5.43029	5.50526	5.36212	5.34199	5.31976	1059	1240	1196	1435	1278	1381	1510	1425	1294	1373	1149	1392	1193	1226	1328	1168	1180	1288	1591	1476	944	1404	1374	1183	1253	2025	1628	1279	1213	1087	1498	1316	1746	987	652	929	1170	1137	1456	946	1094	1105	1132	1045	1370	967	1155	1141	protein_coding	Ddx46	DDX46	5.49773	0.0185874	-0.111157	0.0134487	-0.180436	0.165117	-0.028257	0.157333	0.864794	0.0220582	0.0288269	0.289379	0.944362	0.0697611	0.0989426	-1.4141	0.170275	-2.28936	2.18585
ENSMUSG00000046334	1.17632	0	0	1.97453	0.526069	0	0	0	0	0	0	3.33056	1.48543	2.65306	0	0	1.74846	1.42761	1.51096	0	2.21412	3.75702	3.85798	0	0	0	0	0	0	0	0	0	2.44626	0	0	0	0	0	0	0	1.9486	0	0	0	0	3.04614	0	0	2	0	0	5	1	0	0	0	0	0	0	16	3	8	0	0	4	3	3	0	5	21	22	0	0	0	0	0	0	0	0	0	9	0	0	0	0	0	0	0	4	0	0	0	0	10	0	0	processed_pseudogene	Gm6195		0.689648	1.32099	8.25393e-05	-0.0392279	-0.0570958	-0.0168286	-0.0282674	0.996427	0.214998	0.509829	0.439469	0.998051	1.01	0.681118	0.653289	0.00447772	-1.23994	-0.659104	-0.77309
ENSMUSG00000032482	0.201634	0	0.0285692	0	0	0.111031	0	0.31034	0.0285692	0.505891	0	0.0703893	0	0	0	0.176323	0.189034	0.0703893	0	0.124328	0	0	0	0	0.0426443	0.0976108	0.163499	0	0.176323	0.124328	0.238787	0	0.0285692	0	0.0565835	0	0	0.15056	0.0976108	0	0	0	0.15056	0.201634	0	0	0	0	1	0	1	0	0	1	0	3	1	5	0	1	0	0	0	1	2	1	0	1	0	0	0	0	1	2	1	0	1	1	2	0	1	0	1	0	0	1	3	0	0	0	3	1	0	0	0	0	protein_coding	Cspg5	CSPG5	0.0696918	0.0105644	-0.134027	0.0287613	-0.0349578	0.0271445	-0.0282699	0.229149	0.746784	0.703167	0.958475	1.01	1.01	1.01	1.01	-1.20255	0.322882	-0.381049	0.0520675
ENSMUSG00000049357	0	0	0	0.111031	0.111031	0.111031	0	0	0	0	0	0	0	0.137504	0.124328	0	0.137504	0	0.214125	0.226509	0	0	0	0	0.238787	0.163499	0.201634	0	0.124328	0	0	0.31034	0	0	0	0	0	0.137504	0.124328	0.15056	0	0.238787	0	0	0	0	0	0	0	0	0	1	1	1	0	0	0	0	0	0	0	1	1	0	1	0	2	2	0	0	0	0	2	2	2	0	1	0	0	3	0	0	0	0	0	1	1	1	0	2	0	0	0	0	0	0	protein_coding	4933408B17Rik		0.0596423	0.00764362	-0.0422159	0.125116	-0.0567618	-0.139283	-0.0282862	0.66141	0.175968	0.504594	0.166899	1.01	1.01	1.01	1.01	-0.437968	1.35327	-0.66728	-1.38224
ENSMUSG00000043618	2.73985	2.95791	2.70929	3.0197	2.34199	2.54102	3.00899	2.80941	2.76553	3.38819	2.21101	2.14078	3.17792	3.42626	1.91839	2.81967	3.05832	2.01436	3.08236	2.62059	2.926	2.15381	2.66676	3.57168	2.62761	2.51349	2.22651	2.54102	2.40054	3.45154	3.09424	2.3505	1.70487	3.0635	1.87971	3.22033	1.65535	1.64155	2.26903	3.34056	2.73118	1.67356	2.33914	2.65992	2.16993	2.81967	3.58256	3.1177	10	14	13	17	9	12	15	14	14	19	7	8	15	18	6	13	14	6	16	12	11	7	11	19	11	15	9	9	9	21	17	10	6	11	4	12	4	4	8	16	9	4	7	10	8	11	23	16	processed_pseudogene	Eif5al3-ps		2.64883	0.273086	-0.0880789	-0.317205	0.0538227	0.238182	-0.0283199	0.663203	0.10338	0.785192	0.239935	0.78746	0.29785	0.881218	0.448896	-0.435495	-1.62868	0.272559	1.17515
ENSMUSG00000099101	4.44228	1.65535	4.12846	4.01346	3.46205	0.137504	3.05311	0	2.90689	0	0.669027	0	1.91073	0	0	0	0	0	0	0.831877	0	0	4.24717	0	0	0	0	0	3.15543	2.84197	4.27202	4.45352	0	2.0321	0	0	1.5656	3.51223	0	4.05658	0	0	4.91695	4.38405	0.9855	0	4.05918	4.67807	2	0	2	2	1	0	1	0	1	0	0	0	0	0	0	0	0	0	0	0	0	0	2	0	0	0	0	0	1	1	2	3	0	0	0	0	0	1	0	1	0	0	3	2	0	0	2	3	miRNA	Mir7653		1.59107	3.35288	0.0833065	-0.0630787	-0.0029218	-0.13059	-0.028321	0.246486	0.411694	0.974749	0.207435	1.01	1.01	1.01	1.01	1.15893	-0.820916	-0.0316521	-1.26065
ENSMUSG00000021037	7.3512	7.65707	7.46744	7.69704	7.40096	7.59768	7.77386	7.76997	7.13278	7.87989	7.66199	7.58286	7.55804	7.77056	7.54156	7.42945	7.49113	7.70009	8.03094	7.61287	7.52795	7.61875	7.30259	7.88953	7.58331	7.83188	7.86672	7.68853	7.65456	7.66959	7.76035	7.47557	7.45812	7.90219	7.07478	7.5306	7.38094	7.62775	7.82559	7.23036	7.79416	7.4266	7.60703	7.62907	7.60696	7.44543	7.39283	7.82693	956	1286	1285	1541	1198	1534	1445	1580	1088	1483	1289	1389	1137	1283	1250	1137	1108	1353	1818	1410	966	1342	1067	1347	1244	2259	1742	1267	1325	1371	1530	1330	1425	1163	593	818	1076	1165	1584	838	1127	1118	1141	1134	1388	969	1132	1537	protein_coding	Ahsa1	AHSA1	7.59867	0.0403741	-0.286427	0.0408408	-0.109188	0.241489	-0.0283212	0.00192078	0.659491	0.237703	0.00658904	0.00768363	0.846092	0.411844	0.031182	-3.10222	0.440616	-1.18075	2.71693
ENSMUSG00000065878	0	0	3.65076	2.73335	3.68145	3.53605	2.87971	4.20242	4.49953	2.93923	2.926	5.37712	2.99277	3.0268	0	2.87971	0	4.34767	4.25852	0	0	5.24375	5.25626	4.53543	3.80116	0	0	0	0	2.85599	2.79701	4.55213	4.04701	3.26903	0	3.39094	2.90689	3.02326	0	3.08916	0	2.89918	3.03034	3.05832	4.61941	3.09592	0	2.848	0	0	2	1	2	2	1	3	4	1	1	7	1	1	0	1	0	3	3	0	0	6	6	3	2	0	0	0	0	1	1	4	3	1	0	1	1	1	0	1	0	1	1	1	4	1	0	1	snoRNA	Snord34	SNORD34	2.54688	3.12039	0.167992	-0.138824	-0.10178	-0.0408308	-0.0283606	0.217913	0.203367	0.403223	0.753728	0.366945	1.01	1.01	0.876311	1.2321	-1.27202	-0.835879	-0.313727
ENSMUSG00000107921	0	0	0.298658	0	0	0	0	0	0	0	0	0	0	0	0	0	0	0	0.545968	0	0	0	0.344828	0	0.378512	0.250962	0	0	0	0	0	0.790772	0	0	0	0	0	0.400538	0	0	0	0	0.400538	0.201634	0	0	0.321928	0	0	0	1	0	0	0	0	0	0	0	0	0	0	0	0	0	0	0	2	0	0	0	1	0	1	1	0	0	0	0	0	4	0	0	0	0	0	1	0	0	0	0	1	1	0	0	1	0	processed_pseudogene	Gm6423		0.0819654	0.0308424	-0.0254391	-0.0175685	-0.00891064	-0.0615359	-0.0283635	0.634115	0.713409	0.852223	0.346148	1.01	1.01	1.01	1.01	-0.475943	-0.367282	-0.186283	-0.942088
ENSMUSG00000102269	0.124328	0	0	0	0.111031	0	0	0.0976108	0	0.124328	0	0	0	0.124328	0	0	0	0.111031	0	0	0	0.111031	0	0	0	0	0	0	0.111031	0	0	0.0976108	0	0	0.163499	0	0.111031	0.454176	0	0.250962	0	0	0	0	0	0.137504	0.214125	0	1	0	0	0	1	0	0	1	0	1	0	0	0	1	0	0	0	1	0	0	0	1	0	0	0	0	0	0	1	0	0	1	0	0	1	0	1	5	0	2	0	0	0	0	0	1	2	0	processed_pseudogene	Gm7357		0.0488256	0.00777885	0.0398444	-0.000786992	-0.145139	-0.0076005	-0.0284206	0.537088	0.986233	0.171725	0.980498	1.01	1.01	1.01	1.01	0.617222	-0.0172549	-1.36668	-0.0244442
ENSMUSG00000087036	0	0	0	0	0	0.15056	0.189034	0	0.298658	0	0	0.163499	0	0	0.176323	0	0.367371	0	0	0	0	0	0	0.214125	0.189034	0	0.163499	0	0.189034	0	0	0.31034	0	0	0	0.263034	0	0	0.176323	0	0	0	0.201634	0.214125	0.176323	0	0	0	0	0	0	0	0	1	1	0	2	0	0	1	0	0	1	0	2	0	0	0	0	0	0	1	1	0	1	0	1	0	0	2	0	0	0	1	0	0	1	0	0	0	1	1	1	0	0	0	processed_transcript	Gm11748		0.0717274	0.011493	0.0754993	-0.0524451	-0.0265998	-0.110156	-0.0284253	0.344049	0.501784	0.743856	0.293904	1.01	1.01	1.01	1.01	0.946194	-0.671685	-0.326751	-1.0496
ENSMUSG00000027637	7.78057	7.79753	7.88338	7.85306	7.4941	7.99876	7.88258	7.89754	7.11207	8.05545	7.92926	7.4271	7.9472	7.95617	7.92101	7.90881	7.78293	8.02669	8.12691	7.8573	7.78947	7.36256	7.46858	7.93575	7.86357	7.97143	7.93162	7.93987	7.84059	8.08529	7.80168	7.7037	6.43196	8.15553	7.62753	7.93852	7.61102	7.95942	7.90683	7.71053	8.07959	7.93558	8.08502	7.86474	7.74853	7.83977	8.05132	8.11795	997	1088	1316	1324	989	1568	1199	1336	823	1292	1200	961	1147	1126	1258	1227	1049	1311	1496	1287	893	867	924	1072	1162	1915	1400	1164	1159	1411	1212	1193	538	1070	669	839	982	1133	1297	906	1061	1230	1225	1031	1185	974	1370	1452	protein_coding	1110008F13Rik	RAB5IF	7.82076	0.0839117	-0.255606	-0.00691993	0.0868937	0.0619091	-0.0284309	0.00396523	0.938124	0.328277	0.467842	0.0143493	0.975482	0.511558	0.676068	-2.88091	-0.0776278	0.97759	0.725995
ENSMUSG00000022561	4.16672	4.10852	4.39369	4.8334	4.07296	4.56194	4.23419	4.58676	3.22805	4.64097	4.52732	4.30378	4.45022	4.2149	4.42425	4.43229	4.51728	4.29866	4.60644	4.76075	4.81198	3.40054	4.10098	4.48414	4.32265	4.29793	4.55152	4.24565	4.23266	4.35755	4.76607	3.98277	2.62994	4.28021	4.75596	4.39094	4.48864	4.29131	4.29057	3.98368	5.09212	4.82426	4.57894	4.68818	4.34199	4.22805	4.5373	4.66221	127	134	149	182	114	195	144	187	80	152	148	119	153	129	166	141	126	139	191	171	119	82	103	139	157	245	183	148	154	151	196	153	41	106	80	111	138	154	158	113	160	170	185	163	150	129	180	189	protein_coding	Gpaa1	GPAA1	4.35379	0.169845	-0.287588	-0.096892	0.19437	0.0763282	-0.0284455	0.0253973	0.453943	0.131954	0.540993	0.0686235	0.705633	0.268332	0.733923	-2.23531	-0.748858	1.50644	0.611312
ENSMUSG00000108878	0	0.15056	0.201634	0.124328	0	0.0565835	0.0703893	0	0.0703893	0	0.0840643	0.0703893	0	0.163499	0.333424	0.0703893	0.0840643	0.15056	0.298658	0.0703893	0.0976108	0.0703893	0	0	0.15056	0.0565835	0.124328	0.176323	0	0.400538	0.201634	0.0703893	0	0	0.111031	0	0.15056	0.163499	0.0703893	0	0.189034	0.0840643	0	0.0840643	0	0.0840643	0	0.0703893	0	2	3	2	0	1	1	0	1	0	1	1	0	2	5	1	1	2	5	1	1	1	0	0	2	1	2	2	0	7	3	1	0	0	1	0	2	2	1	0	2	1	0	1	0	1	0	1	TEC			0.0907244	0.00827265	-0.07705	0.0260352	-0.0334527	-0.0294776	-0.0284863	0.551452	0.805841	0.782942	0.831273	0.701073	1.01	1.01	1.01	-0.595586	0.245795	-0.275487	-0.21307
ENSMUSG00000093447	0	0	0.887525	0	0	0.83996	0	0	0	0	0	0.978196	0	2.06005	0	0	1.0072	0	0	0	0	0.0143553	0	1.66903	0	0	0.871844	1.67807	0	0.941106	0.910733	0	0	0	0	1.26303	0	1.39506	0	0	0	0	0	1.05658	0	1.73552	0	1.5008	0	0	1	0	0	1	0	0	0	0	0	1	0	3	0	0	1	0	0	0	0	0	0	2	0	0	1	2	0	1	1	0	0	0	0	1	0	2	0	0	0	0	0	1	0	2	0	2	processed_pseudogene	Gm5139		0.391856	0.382025	-0.00173164	-0.0820694	-0.0425569	0.0124049	-0.0284883	0.997164	0.330917	0.644489	0.860196	1.01	1.01	1.01	1.01	0.00355432	-0.972269	-0.461432	0.176125
ENSMUSG00000029440	5.64299	5.33735	5.41007	5.40735	4.96394	5.15664	5.31542	5.37434	4.58075	5.58496	5.20006	5.01792	5.38059	5.23917	5.32589	5.42526	5.33235	5.23266	5.47151	5.49474	5.08704	4.88362	4.9982	5.45648	5.1127	5.34979	5.39746	5.32697	5.34376	5.40088	5.5043	5.20242	3.42223	5.40701	5.04089	5.23381	4.80529	5.38024	5.34341	5.20203	5.55428	5.50684	5.56834	5.40939	5.35966	5.33664	5.36702	5.50811	249	256	251	310	240	270	262	276	191	273	239	248	229	228	272	268	254	251	300	288	188	221	193	220	231	393	301	232	248	302	298	279	132	199	131	161	193	242	275	188	246	265	242	224	265	223	245	267	protein_coding	Psmd9	PSMD9	5.25839	0.115575	-0.1875	0.0545715	-0.0993393	0.118315	-0.0284883	0.013057	0.482434	0.198266	0.102775	0.039557	0.729547	0.361697	0.253187	-2.48221	0.702393	-1.28651	1.63155
ENSMUSG00000108081	0	0	0.226509	0	0	0	0	0	0	0	0.137504	0	0	0	0.250962	0	0	0.137504	0	0.124328	0	0	0	0	0	0.0840643	0	0	0.137504	0.250962	0	0.111031	0	0.176323	0.367371	0	0	0.15056	0	0	0	0	0.286881	0	0	0	0.250962	0	0	0	2	0	0	0	0	0	0	0	1	0	0	0	2	0	0	1	0	1	0	0	0	0	0	1	0	0	1	2	0	1	0	1	2	0	0	1	0	0	0	0	2	0	0	0	2	0	antisense_RNA	Gm44026		0.056093	0.00941286	-0.0164545	0.0349103	-0.0367367	-0.0958775	-0.0285396	0.805663	0.600931	0.593414	0.236778	1.01	1.01	1.01	1.01	-0.246025	0.523062	-0.533895	-1.18308
ENSMUSG00000087282	0	0.389567	0	0.344828	0.871844	0	0.378512	0	0	0	0	0.62293	0	0	0.367371	0	0	0	0	0	0	0	0	0	0	0.678072	0	0.400538	0.678072	0	0.356144	0.333424	0	0	0	0	0	0.411426	0	0	0.475085	0.378512	0	0	0	0.432959	0	0.367371	0	1	0	1	3	0	1	0	0	0	0	2	0	0	1	0	0	0	0	0	0	0	0	0	0	3	0	1	2	0	1	1	0	0	0	0	0	1	0	0	1	1	0	0	0	1	0	1	antisense_RNA	Gm15317		0.155972	0.056417	-0.0587877	-0.00064826	-0.0689731	0.0142232	-0.0285465	0.48368	0.985202	0.41213	0.816885	1.01	1.01	1.01	1.01	-0.700396	-0.0185475	-0.82015	0.231553
ENSMUSG00000032299	6.4266	5.96763	6.27408	6.08172	5.53232	6.00315	6.35773	6.16148	5.32912	6.24831	5.67751	5.92244	5.88142	6.28891	6.2384	6.27128	6.32607	6.12412	6.15543	6.15076	6.17153	5.37504	6.13258	5.79597	6.22766	6.11811	5.81583	5.97384	6.09529	6.41193	6.12267	6.26566	4.31687	5.85624	6.12205	6.16932	5.99865	6.2485	6.16591	6.25795	6.56575	6.46532	6.57561	6.25153	5.94556	6.28744	6.30415	6.09255	382	278	400	314	267	356	310	331	248	300	230	260	233	251	379	377	339	304	322	338	207	184	360	235	339	432	293	240	300	406	362	368	82	206	235	207	287	283	344	338	303	426	385	293	321	313	351	316	protein_coding	Commd4	COMMD4	6.07392	0.13351	0.0106092	-0.0172609	0.0333596	-0.14091	-0.0285505	0.915527	0.86478	0.741349	0.136128	0.953578	0.944362	0.852841	0.30788	0.10607	-0.170292	0.330068	-1.49037
ENSMUSG00000018593	0	0	0	0	0	0	0	0.594549	0.400538	0.526069	0	0.925999	0	3.69599	0	0	0	0	0	0	0.495695	0.400538	0	0	0	0	0	0	0	0	0	0	0	0	0	0	0	0	0	0.15056	0	0.739848	0.400538	0	0	0	0	0	0	0	0	0	0	0	0	4	4	3	0	4	0	36	0	0	0	0	0	0	1	1	0	0	0	0	0	0	0	0	0	0	0	0	0	0	0	0	0	1	0	3	1	0	0	0	0	0	protein_coding	Sparc	SPARC	0.173548	0.312488	0.006904	-0.0125899	-0.113207	0.0046768	-0.028554	1.01	1.01	1.01	1.01	1.01	1.01	1.01	1.01	0.223814	-0.588641	-1.40369	0.370576
ENSMUSG00000031629	3.79909	3.97636	3.67016	3.69153	4	3.51223	3.83188	4.07125	3.59096	4.42761	3.7866	3.79181	3.849	3.78136	3.85	3.67582	4.00988	3.70929	4.71918	3.88069	3.72465	4.00988	3.83289	4.08746	3.52231	3.57773	3.56803	3.67016	4.11686	3.86196	4.20867	4.29572	3.87971	4.07211	3.07039	3.46467	3.06523	4.08916	4.12846	3.851	4.19061	3.80529	4.15947	3.80632	3.85798	3.97636	3.9855	4.21179	50	69	68	67	68	66	71	89	61	72	67	60	51	57	72	55	59	61	101	66	38	63	51	73	52	95	79	57	71	77	90	96	73	39	27	38	41	61	87	53	56	56	66	47	68	62	68	71	protein_coding	Cenpu	CENPU	3.86906	0.087864	-0.157077	0.113816	-0.274523	0.203475	-0.0285772	0.229128	0.395504	0.0399292	0.10622	0.380452	0.657381	0.110466	0.259352	-1.20261	0.849677	-2.05448	1.61542
ENSMUSG00000029228	0	0.124328	0	0	0	0	0.275007	0.111031	0	0	0	0	0	0.137504	0	0.124328	0.250962	0	0	0.250962	0	0	0	0	0.286881	0	0	0	0.275007	0.275007	0	0.111031	0.0840643	0.15056	0.189034	0	0.286881	0	0.124328	0.15056	0.356144	0.214125	0.31034	0	0	0	0	0	0	1	0	0	0	0	2	1	0	0	0	0	0	1	0	1	2	0	0	1	0	0	0	0	1	0	0	0	1	1	0	1	1	1	1	0	1	0	1	1	1	2	1	0	0	0	0	0	protein_coding	Lnx1	LNX1	0.0851684	0.0128406	-0.0340775	0.0630237	-0.0974835	-0.0458112	-0.0285871	0.715424	0.490787	0.317357	0.673001	1.01	1.01	1.01	1.01	-0.364581	0.689057	-0.999904	-0.422033
ENSMUSG00000083829	0.773996	1.55582	0.895303	0.85599	0.879706	1.03562	0.704872	1.28688	0	1.59932	1.40599	0.669027	1.28688	1.25701	0.722466	1.35614	1.58976	0.411426	1.12433	0	1.13093	0	0.659925	0.799087	1.36737	0.495695	0.85599	0.9855	0.389567	0.378512	1.56071	0.594549	0.286881	1.41143	0.555816	1.54102	0.400538	1.26303	0.669027	1.05658	0.887525	0.400538	1.28096	0.422233	0.62293	1.5008	1.18269	0.970854	3	8	4	4	4	5	3	7	0	8	7	3	6	5	3	7	8	1	5	0	4	0	3	3	7	3	4	4	1	1	9	2	1	5	1	5	1	5	3	4	3	1	5	1	2	7	6	4	processed_pseudogene	Gm2199		0.897526	0.198133	-0.284818	-0.079589	0.124299	0.125741	-0.0285916	0.0911519	0.646275	0.462969	0.615457	0.190808	0.838544	0.640613	0.789381	-1.68935	-0.458943	0.733967	0.5023
ENSMUSG00000083567	2.25096	0	3.17473	1.22033	1.50589	1.67807	2.11437	2.52857	2.15056	0	0	2.85997	0	2.19849	2.38681	3.10601	3.11936	2.57531	1.36177	1.70487	2.31325	0	1.87184	0	2.38405	2.07724	1.32193	2.57531	2.17632	1.54102	1.4957	2.42223	1.45943	2.88166	0	0	0	1.41143	2.5008	3.41278	0	0	2.78031	0	2.9241	0	2.10769	2.06695	10	0	26	5	6	8	10	16	12	0	0	21	0	10	13	23	22	15	5	7	9	0	8	0	12	14	5	14	11	6	6	15	6	14	0	0	0	4	15	24	0	0	16	0	21	0	10	10	processed_pseudogene	Gm11451		1.61792	1.22524	0.173196	-0.117218	-0.0339499	-0.136467	-0.0286098	0.232754	0.209635	0.733705	0.396908	0.385225	0.466608	0.848565	0.615391	1.19329	-1.25457	-0.340201	-0.847157
ENSMUSG00000054999	0.124328	0.226509	0.201634	0.189034	0	0	0	0.286881	0.0976108	0.111031	0	0.0976108	0.124328	0.124328	0.111031	0.111031	0.226509	0	0	0.286881	0	0.298658	0	0	0	0.0703893	0.0976108	0	0	0.214125	0	0.275007	0	0.15056	0	0.163499	0.111031	0.238787	0.201634	0.250962	0.275007	0	0	0.250962	0.201634	0	0.31034	0.214125	1	2	2	2	0	0	0	3	1	1	0	1	1	1	1	1	2	0	0	3	0	3	0	0	0	1	1	0	0	2	0	3	0	1	0	1	1	2	2	2	2	0	0	2	2	0	3	2	protein_coding	Naaladl1	NAALADL1	0.117564	0.0114909	0.0598137	-0.104013	-0.0715518	0.00120874	-0.0286355	0.653508	0.423672	0.561201	0.980588	0.78068	1.01	1.01	1.01	0.448894	-0.800067	-0.581058	-0.0243323
ENSMUSG00000023106	7.27761	7.34261	7.36413	7.25955	7.32742	6.86728	7.45557	7.26735	7.44477	7.15876	7.08958	7.60058	7.12598	7.31397	7.32841	7.14649	7.40276	7.23544	7.28383	7.39215	7.22448	7.59425	7.45459	7.46606	7.45154	7.25767	7.52779	7.34216	7.27034	7.17113	7.43288	7.4417	7.77334	7.20975	6.80439	7.22101	6.92849	7.18458	7.4422	7.17612	7.39386	7.22766	7.07264	7.23026	7.22139	7.3328	6.89712	7.03078	853	935	1061	1013	958	879	977	1045	1053	837	790	1063	745	864	961	895	926	909	974	1071	708	1027	994	895	1040	1395	1170	910	893	906	1052	1086	1228	674	476	620	687	789	1123	704	804	900	751	743	957	788	779	840	protein_coding	Denr	DENR	7.28053	0.0357919	0.0267056	0.0407908	-0.255923	0.0738191	-0.0286518	0.756008	0.636535	0.00302415	0.373774	0.853505	0.833805	0.0137727	0.592761	0.310727	0.472549	-2.96527	0.889427
ENSMUSG00000082724	0	0	0.298658	0	0	0.475085	0	0	0	0	0.956057	1.07039	0	0	0	0	1.54102	0	0.925999	0	0	0.555816	0	0	0.0426443	0	0.432959	0	0	0	0	0.422233	1.07039	0	0.250962	1.04963	0	0	0.411426	0	0	0	0	0	0	0	0	0	0	0	3	0	0	5	0	0	0	0	10	14	0	0	0	0	21	0	11	0	0	6	0	0	0	0	5	0	0	0	0	4	16	0	1	8	0	0	4	0	0	0	0	0	0	0	0	0	unprocessed_pseudogene	Gm14416		0.197985	0.143366	-0.0247471	-0.0198372	-0.00647263	-0.0636059	-0.0286657	0.272515	0.847685	0.830521	0.278026	0.432005	1.01	1.01	0.492499	-1.09729	-0.192073	-0.214034	-1.08476
ENSMUSG00000022856	4.75862	4.53169	4.64501	4.74201	4.37365	4.8268	4.73064	4.18349	4.67186	4.74739	4.73985	4.57652	4.65421	4.765	4.73118	4.73823	4.80941	4.71754	4.8212	4.55949	4.72356	4.8802	4.48671	4.51665	4.64443	4.59574	4.67016	4.62059	4.68594	4.78136	4.56316	4.68874	4.44559	4.8679	4.67807	4.65992	4.88411	4.60051	4.66903	4.39985	4.80735	4.64962	4.82222	4.75435	4.68818	4.72901	4.97361	5.02768	155	143	177	194	142	220	171	126	193	165	166	168	148	156	174	172	169	167	192	165	135	197	147	126	158	233	185	147	165	181	162	188	171	139	110	109	187	139	173	114	139	159	162	151	179	144	208	217	protein_coding	Tmem41a	TMEM41A	4.68413	0.0227934	-0.00479682	-0.060513	0.0826003	-0.132026	-0.0286839	0.958893	0.524656	0.374319	0.146515	0.978567	0.761591	0.55851	0.3234	-0.051543	-0.636185	0.888412	-1.45195
ENSMUSG00000091083	0	0	0	0	1.55582	0	0	0	0	0	0	0	0	2.1177	0	0	0.941106	0	0	0	0	0	0	0	0.641546	1.34483	0	0	0	0.594549	1.83996	0	0	0	0	1.80735	0	1.34483	0	0	0	0	1.5656	2.3505	0	1.52105	0	0	0	0	0	0	6	0	0	0	0	0	0	0	0	8	0	0	2	0	0	0	0	0	0	0	1	6	0	0	0	1	7	0	0	0	0	4	0	4	0	0	0	0	5	9	0	4	0	0	processed_pseudogene	Gm4535		0.367184	0.47173	-0.0168805	-0.0354924	-0.0512533	-0.0111985	-0.0287062	0.48059	0.648689	0.220505	0.840132	0.640271	1.01	1.01	1.01	-0.705354	-0.455584	-1.22519	-0.201724
ENSMUSG00000039246	4.55459	4.15866	4.85499	4.70155	4.49442	4.60999	4.53419	4.18428	4.62059	4.47703	4.51033	4.68594	4.42358	4.21956	4.66221	4.32841	4.51223	4.51349	4.47184	4.26529	4.67976	4.43829	4.45088	4.22265	4.50589	4.47184	4.28392	4.60466	4.43162	4.74524	4.36737	4.7447	4.16108	4.52982	4.89579	4.38336	4.6017	4.28688	4.30597	4.3799	4.69711	5	4.62585	4.5601	4.54411	4.66221	4.58796	4.37851	147	127	232	190	179	209	173	147	213	138	143	212	146	110	193	149	159	168	174	152	150	167	167	113	162	211	163	164	160	192	134	214	162	127	150	104	162	129	155	131	139	210	164	153	188	160	173	150	protein_coding	Lyplal1	LYPLAL1	4.50688	0.03567	0.186151	-0.0449706	0.103319	-0.359348	-0.0287119	0.0849831	0.679537	0.34363	0.000605045	0.180676	0.858108	0.525883	0.00433363	1.72248	-0.413095	0.947018	-3.42934
ENSMUSG00000044433	0.238787	0	0	0	0	0	0.31034	0.0976108	0	0.111031	0	0	0	0	0	0	0	0	0	0	0	0	0	0	0	0.214125	0	0	0	0	0	0	0.0840643	0	0	0.124328	0	0	0	0	0.137504	0.321928	0.124328	0.124328	0.0840643	0	0.31034	0.0840643	2	0	0	0	0	0	1	1	0	1	0	0	0	0	0	0	0	0	0	0	0	0	0	0	0	3	0	0	0	0	0	0	1	0	0	1	0	0	0	0	1	1	1	1	1	0	1	1	protein_coding	Camsap3	CAMSAP3	0.0493092	0.00814077	-0.0609858	-0.0490679	-0.000731425	-0.00415239	-0.0287344	0.461993	0.441348	0.991044	0.982873	1.01	1.01	1.01	1.01	-0.735569	-0.769918	-0.0112243	-0.0214677
ENSMUSG00000085166	0.378512	0	0	0	0	0.286881	0.83996	0.31034	0	0.356144	0	0.31034	0	0	0.333424	0	0	0.62293	0.321928	0	0.411426	0	0.333424	0	0.344828	0	0.298658	0	0.344828	0.604071	0.321928	0.555816	0.516015	0	0	0.475085	0	0	0	0.389567	0	0	0.378512	0	0	0	0	0.333424	1	0	0	0	0	1	3	1	0	1	0	1	0	0	1	0	0	2	1	0	1	0	1	0	1	0	1	0	1	2	1	2	2	0	0	1	0	0	0	1	0	0	1	0	0	0	0	1	antisense_RNA	Gm15522		0.188918	0.0504877	0.0347025	-0.0368928	-0.03226	-0.0804889	-0.0287348	0.708568	0.698374	0.779499	0.431961	1.01	1.01	1.01	1.01	0.37378	-0.387516	-0.279972	-0.78584
ENSMUSG00000068324	0	0	2.40599	1.26303	0	0	1.28096	0	0	0	1.33914	0	1.38957	0	0.0285692	0	1.36177	0.214125	1.23266	0	0	0	0	0	0	0	2.38681	1.32193	1.34483	1.29866	0	1.99639	0	0	0	0	0	2.12433	0	0	2.22959	0	0	0	0	1.22033	0	2.32769	0	0	7	2	0	0	2	0	0	0	2	0	2	0	0	0	2	0	2	0	0	0	0	0	0	0	7	2	2	2	0	5	0	0	0	0	0	4	0	0	4	0	0	0	0	2	0	6	processed_pseudogene	Gm10029		0.557632	0.678333	-0.0426055	0.0590852	-0.00346155	-0.128066	-0.028762	0.44946	0.366856	0.971395	0.0610894	0.610981	1.01	1.01	1.01	-0.756316	0.902378	-0.0358585	-1.87285
ENSMUSG00000104083	1.60881	0.485427	1.47508	0.464668	0.475085	1.26903	0.555816	0.526069	0	1.46989	1.45418	0.757023	0	0	1.04963	0	0	0.650765	0.918386	0.823749	0.613532	0.495695	0.863938	0.575312	0	0.356144	0	1.02148	1.18903	1.29866	0.83996	0.454176	0.748461	0.650765	0.903038	0	1.20163	0	0.773996	0	0.695994	1.03562	0.555816	0.925999	0	1	1.42223	1.24489	5	1	5	1	1	4	1	1	0	4	4	2	0	0	3	0	0	1	2	2	1	1	2	1	0	1	0	2	3	4	2	1	2	1	1	0	3	0	2	0	1	3	1	2	0	2	4	4	processed_pseudogene	Gm29739		0.684375	0.23065	-0.220879	-0.0588283	0.204894	-0.0402909	-0.0287759	0.0632904	0.713979	0.18628	0.817712	0.143695	1.01	1.01	0.914142	-1.85715	-0.366517	1.32166	-0.230488
ENSMUSG00000098195	0	0	0	0	0	0	0	0	0	0	0	0.286881	0	0	0	0	0.475085	0	0.275007	0	0	0	0.111031	0.475085	0.454176	0.298658	0	0	0.31034	0	0	0	0.214125	0	0	0.422233	0	0	0	0	0.454176	0	0	0.555816	0	0	0.526069	0.918386	0	0	0	0	0	0	0	0	0	0	0	1	0	0	0	0	2	0	1	0	0	0	0	2	2	2	0	0	1	0	0	0	1	0	0	1	0	0	0	0	1	0	0	2	0	0	2	4	processed_pseudogene	Gm7693		0.120356	0.0453681	-0.0464282	-0.0766465	0.0378498	-0.0301432	-0.028842	0.457548	0.285266	0.584807	0.643628	1.01	1.01	1.01	1.01	-0.742891	-1.06856	0.546377	-0.462632
ENSMUSG00000038028	4.1152	4.32409	4.29719	4.70764	4.40803	4.52042	4.61176	4.64559	3.95606	4.80064	4.61824	4.38819	4.36177	4.47119	4.52982	4.30597	4.33056	4.68706	4.88215	4.41752	4.33557	4.34979	4.11603	4.68538	4.54659	4.37504	4.62877	4.91121	4.42962	4.69321	4.69321	4.42492	3.47119	4.90111	4.35966	4.60999	4.16189	4.8525	4.54844	4.3505	4.54288	4.18824	4.749	4.55766	4.40327	4.39712	4.39985	4.57713	240	323	352	418	341	376	384	388	313	402	322	401	294	338	321	344	327	390	460	375	255	340	307	379	344	543	433	373	375	390	403	385	227	297	212	239	303	336	423	301	278	311	358	300	390	270	323	402	protein_coding	Tigar	TIGAR	4.47164	0.0664537	-0.0848608	-0.0111979	-0.153973	0.13456	-0.0288679	0.270951	0.886911	0.0491003	0.0702327	0.430235	0.954555	0.128585	0.192555	-1.10088	-0.142215	-1.96772	1.81041
ENSMUSG00000030967	3.85898	3.69488	3.65878	3.58976	3.83289	3.56438	3.94392	3.5472	3.51349	3.87086	3.39506	3.46074	3.6241	3.69377	3.74739	3.61706	3.8748	3.51349	3.80323	3.66221	3.69599	3.6241	3.67582	3.60881	3.48027	3.47249	3.6241	3.74201	3.48671	3.63227	3.75382	3.66221	2.85	3.93923	3.86691	3.82985	3.45022	3.81044	3.56316	3.56438	3.62527	3.51349	3.67582	3.69265	3.57773	3.70708	3.69153	3.53356	187	215	239	214	213	208	234	211	221	210	155	195	175	187	224	205	203	190	232	216	161	192	197	157	185	264	220	196	171	213	227	253	131	154	151	145	179	189	210	168	158	191	171	185	213	179	205	178	protein_coding	Zranb1	ZRANB1	3.64202	0.0312464	0.0192286	-0.000772238	-0.138182	0.00419291	-0.0288832	0.801539	0.992164	0.0770774	0.955602	0.882692	0.996829	0.18022	0.981638	0.251356	-0.0098211	-1.7679	0.0556738
ENSMUSG00000097959	0.356144	0	0.275007	0	0	0	0	0	0.226509	0.286881	0	0	0	0	0	0	0	0	0.286881	0.263034	0	0.443607	0	0	0.62293	0.189034	0	0.321928	0	0	0	0	0.226509	0	0	0	0	0	0	0	0.333424	0	0	0	0.298658	0	0	0.263034	1	0	1	0	0	0	0	0	1	1	0	0	0	0	0	0	0	0	1	1	0	2	0	0	3	1	0	1	0	0	0	0	1	0	0	0	0	0	0	0	1	0	0	0	1	0	0	1	transcribed_processed_pseudogene	Gm6931		0.0915329	0.0235514	-0.0308523	-0.000973623	-0.016523	-0.06727	-0.0289047	0.697954	0.987997	0.798487	0.346379	1.01	1.01	1.01	1.01	-0.388084	-0.015044	-0.255306	-0.941636
ENSMUSG00000061315	9.76732	9.74414	9.83104	9.6776	9.64613	9.80806	9.84507	9.69458	9.49973	9.80568	9.73105	9.65614	9.8175	9.8722	9.83235	9.73013	9.83738	9.70432	9.86525	9.76325	9.80371	9.55474	9.65317	9.72019	9.89142	9.69921	9.70504	9.85284	9.88003	9.83104	9.70934	9.81336	9.16083	9.73816	9.73914	9.80481	9.59457	9.79928	9.71309	9.67537	9.89583	9.83446	9.71793	9.66908	9.66835	9.89388	9.72165	9.67481	3322	3567	4315	3974	3705	4626	3951	3917	3670	3667	3525	3806	3550	3585	3988	3654	3672	3540	4231	4090	3053	3351	3552	3129	4012	5371	4054	3698	4029	3990	3852	4381	3036	2708	2451	2579	3274	3417	3828	2978	3150	3864	3215	3038	3774	3443	3709	3600	protein_coding	Naca	NACA	9.74051	0.0151695	-0.0503067	0.037183	-0.0534268	-0.0490798	-0.0289076	0.244637	0.391607	0.216573	0.234975	0.399514	0.653912	0.384988	0.443346	-1.16348	0.856708	-1.23569	-1.18764
ENSMUSG00000096252	2.87184	1.95977	2.33056	1.70929	3.5373	3.05485	3.0321	2.52857	1.89142	3.18269	2.83996	1.53107	3.05658	3.19377	2.78869	2.88753	3.15704	2.47768	2.46467	2.94486	2.38405	2.73335	3.16511	2.53356	2.0321	2.82782	2.68257	3.21257	0	1.73985	1.84398	2.70487	2.5509	2.96347	1.46467	2.73985	1.83188	3.0072	3.20945	2.52356	2.61589	2.49313	3.04089	2.9855	3.31615	3.61824	2.57531	2.47768	33	17	26	15	67	52	42	31	19	46	35	12	40	43	36	38	44	27	28	43	20	35	48	24	18	54	36	45	0	14	16	37	35	30	7	23	15	37	52	24	23	27	38	36	57	56	30	28				2.59821	0.40695	-0.12852	0.104879	-0.0400298	-0.0520008	-0.028918	0.505227	0.59841	0.837273	0.805648	0.661569	0.811923	0.910324	0.906521	-0.666287	0.526689	-0.205383	-0.246045
ENSMUSG00000042102	0	0	0.0840643	0.0840643	0	0	0	0.0840643	0	0.0976108	0	0	0.0976108	0	0.0976108	0	0	0	0	0.0840643	0	0	0.0976108	0	0.189034	0.124328	0	0	0	0	0	0.0840643	0.400538	0	0.137504	0.263034	0	0	0	0	0.124328	0.0976108	0	0	0	0	0	0	0	0	1	1	0	0	0	1	0	1	0	0	1	0	1	0	0	0	0	1	0	0	1	0	2	2	0	0	0	0	0	1	1	0	1	2	0	0	0	0	1	1	0	0	0	0	0	0	protein_coding	Dmgdh	DMGDH	0.0447321	0.00629377	-0.0625258	-0.00136209	0.0210978	-0.0729076	-0.0289244	0.459906	0.985723	0.781646	0.389214	1.01	1.01	1.01	1.01	-0.739001	-0.0178947	0.277175	-0.861044
ENSMUSG00000080832	0	0.575312	1.66903	0.918386	1.40054	0	0.659925	1.67356	1.25096	0	1.70487	0.443607	0.722466	1.1635	2.22033	0.555816	1.41684	0.641546	1.49057	0.594549	1.25096	0.807355	0	1.18269	1.09761	1.45943	1.16993	0.687061	1.36177	0.632268	1.49057	0.505891	0	0	0	1.70929	0	0.713696	0	1.13093	0.704872	0.9855	0.62293	0.722466	0.765535	1.36737	1.77821	0.575312	0	2	10	4	7	0	2	10	7	0	9	2	2	4	15	2	6	2	8	2	4	3	0	4	5	11	6	2	6	2	8	2	0	0	0	6	0	2	0	4	2	4	2	2	3	5	10	2	processed_pseudogene	M6pr-ps		0.871322	0.334437	0.0293552	0.0068354	-0.124099	-0.0278628	-0.0289428	0.845038	0.971921	0.271433	0.845134	0.910565	0.98917	0.450704	0.929244	0.195453	0.0351993	-1.09977	-0.195331
ENSMUSG00000098781	0	0	0	0	0.933573	0.226509	1.02148	0	0	1.25096	0	0.124328	0	1.25701	0	0	0	0	0	0	0.782409	0.536053	0	1.0635	0.659925	0.863938	0.918386	0	0.400538	0.526069	0	1.64616	0.475085	0	0	0	0	0	0	0	0	0.799087	0	0	0.773996	0.887525	0	0	0	0	0	0	3	1	3	0	0	2	0	0	0	3	0	0	0	0	0	0	1	1	0	2	1	2	3	0	1	1	0	6	1	0	0	0	0	0	0	0	0	2	0	0	2	2	0	0	protein_coding	Gm28044		0.315553	0.20419	-0.0277775	0.0961445	-0.10016	-0.0839901	-0.0289458	0.681198	0.179746	0.290754	0.294796	1.01	1.01	1.01	1.01	-0.410829	1.34154	-1.05647	-1.04766
ENSMUSG00000091881	0	0.687061	0.62293	0	0.632268	0	0	0	0	0.695994	0	0	0	0.739848	0	0.669027	0	0	0	0.62293	0.807355	1.09761	0	0	0	0.475085	0	0	0	1.11103	0.632268	0.604071	0	0.847997	0	0	0	0	0	0	0.823749	0	0.739848	0	0	1.26303	0	0	0	1	1	0	1	0	0	0	0	1	0	0	0	1	0	1	0	0	0	1	1	2	0	0	0	1	0	0	0	2	1	1	0	1	0	0	0	0	0	0	1	0	1	0	0	2	0	0	antisense_RNA	Gm17146		0.272336	0.149769	-0.103913	0.051288	-0.0540287	-0.00942025	-0.0290184	0.210613	0.536361	0.495966	0.909623	1.01	1.01	1.01	1.01	-1.25188	0.618326	-0.680851	-0.113514
ENSMUSG00000027774	6.35473	6.53869	6.35244	6.5627	6.40361	6.41193	6.70957	6.63619	5.95791	6.73023	6.51696	6.51412	6.54241	6.56742	6.46663	6.52998	6.53543	6.57183	6.85885	6.60437	6.42761	6.61058	6.34572	6.75422	6.58616	6.62585	6.58616	6.64918	6.62059	6.54828	6.68342	6.52278	6.26266	6.65878	6.2294	6.52669	6.1981	6.6311	6.68103	6.09064	6.61883	6.26847	6.56834	6.65435	6.53403	6.54396	6.51065	6.51759	691	885	887	1031	861	981	979	1060	793	934	828	958	782	843	853	857	813	896	1128	984	677	979	814	858	862	1406	1151	901	933	933	1071	936	879	689	483	564	754	799	1106	616	740	702	782	830	918	727	883	897	protein_coding	Gfm1	GFM1	6.51711	0.0289443	-0.157763	-0.000235034	-0.180497	0.222378	-0.029029	0.0198243	0.997245	0.00788946	0.000612391	0.056131	0.998732	0.0303171	0.00437407	-2.32966	-0.00345323	-2.65676	3.42607
ENSMUSG00000009569	2.82375	3.19692	3.09761	2.8339	3.32769	2.64386	3.0072	2.74416	2.99095	3.19219	3.04614	3.02503	2.90111	3.03034	2.926	3.22959	3.10936	2.774	2.95233	2.89336	2.74846	3.26454	3.0018	3.03034	2.73335	2.88753	2.94673	3.19061	3.09592	2.80323	3.15056	2.75702	2.30451	3.12267	3.13258	3.02326	2.95233	3.09255	2.99095	2.99277	2.9279	2.92029	3.13422	3.31615	2.86196	2.75275	3.36457	2.81967	221	277	275	271	323	226	251	235	311	232	183	308	237	257	238	270	251	206	209	254	184	298	276	185	226	361	271	248	230	251	290	258	180	201	201	170	247	252	281	221	193	226	236	247	266	176	318	215	protein_coding	Mkl2	MKL2	2.98051	0.038823	0.119682	-0.0853015	-0.226296	0.0757706	-0.0290363	0.283575	0.444807	0.0430811	0.479132	0.444131	0.697949	0.116702	0.685364	1.07232	-0.764101	-2.02292	0.7077
ENSMUSG00000112515	0.422233	1.18269	0.356144	0	0	0	0.687061	0	0	0	0	0.895303	0	0.454176	0.400538	0.687061	0.411426	0	0	0.632268	0.475085	0.411426	0	1.26903	0.422233	0.713696	0.344828	0.757023	0	0.695994	0.356144	0.333424	1.32193	0	0.516015	0.565597	0.378512	0	0.378512	0.464668	0.485427	0.695994	0.422233	0	0.367371	0.464668	0.678072	0	1	5	1	0	0	0	3	0	0	0	0	4	0	1	1	3	1	0	0	2	1	1	0	5	1	4	1	3	0	3	1	1	8	0	1	1	1	0	1	1	1	3	1	0	1	1	3	0	processed_pseudogene	Gm4928		0.388475	0.12071	-0.0739663	-0.206446	-0.0912703	0.255519	-0.029041	0.384549	0.165923	0.319324	0.141987	0.548996	1.01	1.01	1.01	-0.869544	-1.38542	-0.995848	1.46843
ENSMUSG00000027367	6.23228	6.46712	6.47606	6.3679	6.13996	6.35843	6.69711	6.48639	5.42257	6.60066	6.40395	5.84875	6.40531	6.58511	6.59276	6.20828	6.49793	6.53947	6.78162	6.39746	6.69544	5.95163	6.10601	6.61442	6.5281	6.54828	6.53372	6.61956	6.20984	6.41701	6.3505	6.07125	4.72028	6.56575	6.4632	6.40531	6.18626	6.36072	6.56163	6.50192	6.44311	6.22766	6.50383	6.48655	6.20261	6.27594	6.49777	6.52419	964	1080	1215	1216	896	1404	1310	1258	645	1236	1129	812	1043	1075	1204	1107	1071	1139	1497	1280	922	709	914	1024	1143	1801	1318	1219	992	1204	1209	1032	359	948	696	775	894	1024	1277	878	945	1075	1085	957	991	939	1221	1276	protein_coding	Stard7	STARD7	6.35587	0.113156	-0.33378	0.0399499	0.0773822	0.100206	-0.0290605	0.000919221	0.692188	0.442692	0.302101	0.00403758	0.864687	0.623719	0.518032	-3.31415	0.395887	0.767656	1.03194
ENSMUSG00000024073	6.11603	6.02059	6.00473	6.06199	5.90713	5.91217	6.15279	5.91097	5.81583	6.29719	5.8107	6.0766	5.99684	6.17033	6.09276	5.88996	6.14343	6.02281	5.98664	5.98299	5.91862	5.76102	6.10769	5.95675	5.9814	5.98025	6.18706	6.18804	5.89142	5.69293	5.97338	5.79233	5.92529	6.17871	6.03364	6.43012	6.04221	6.05398	6.12474	6.20535	5.95489	5.72765	6.0054	6.05181	6.09149	5.85599	5.69209	5.78842	1607	1881	1977	2277	2047	2166	2229	2006	1762	2249	1758	2011	1845	1807	1861	1688	1828	1778	2169	2034	1518	1914	2090	1671	1981	3303	2429	2128	1733	1426	1989	1734	1421	1691	1386	1631	2207	1745	2193	1603	1488	1538	1683	1766	1894	1188	2041	1952	protein_coding	Birc6	BIRC6	5.99927	0.0235929	-0.171059	-0.0414073	0.00827508	0.0879195	-0.029068	0.0476817	0.631988	0.92375	0.287343	0.11456	0.830793	0.960995	0.50247	-1.98019	-0.478931	0.095711	1.06397
ENSMUSG00000056281	0.0840643	0.0703893	0.0703893	0	0.0703893	0	0.0703893	0	0	0	0	0	0	0	0	0	0	0	0	0.0703893	0	0	0	0.0840643	0.137504	0.0426443	0	0	0.0703893	0.0703893	0.0703893	0	0.0565835	0.0976108	0.111031	0	0	0	0	0.0840643	0.0976108	0.0703893	0	0.0840643	0	0.0840643	0.0703893	0	1	1	1	0	1	0	1	0	0	0	0	0	0	0	0	0	0	0	0	1	0	0	0	1	2	1	0	0	1	1	1	0	1	1	1	0	0	0	0	1	1	1	0	1	0	1	1	0	protein_coding	Olfr1322		0.0347333	0.00171426	-0.066015	0.0320586	-0.0696647	-0.0127248	-0.0290865	0.464751	0.736611	0.455481	0.890526	1.01	1.01	1.01	1.01	-0.731046	0.336345	-0.746309	-0.137638
ENSMUSG00000050619	3.37016	3.4957	3.45681	3.32912	3.50208	3.56438	3.56682	3.16832	3.22033	3.6241	3.18587	3.30305	3.43029	3.60999	3.55704	3.31325	3.45812	3.46858	3.5509	3.43829	3.68818	3.46467	3.56803	3.29131	3.49697	3.48156	3.48414	3.68482	3.74953	3.36177	3.3505	3.61941	3.24793	3.23113	3.62176	3.55336	3.55949	3.65992	3.35473	3.25852	3.53107	3.37573	3.60407	3.53854	3.67016	3.53356	3.47249	3.87873	134	160	191	170	170	219	176	158	188	176	133	161	155	167	184	157	148	161	193	184	154	165	176	124	171	262	187	180	199	148	160	205	179	110	132	121	171	160	165	124	146	160	160	147	203	154	173	216	protein_coding	Zscan29	ZSCAN29	3.47803	0.0237775	-0.0220379	3.44491e-05	0.0382263	-0.132673	-0.0291124	0.792198	0.999547	0.645657	0.103545	0.876608	0.999931	0.78722	0.254591	-0.263458	0.000568312	0.459804	-1.62791
ENSMUSG00000048486	2.80529	3.04089	2.59932	2.87578	2.91456	2.76765	3.18428	2.79701	2.41954	3.25248	2.95791	2.46728	2.94486	3.11603	3.03738	3.1177	2.74416	3.08576	3.37156	2.90497	3.13422	2.66448	2.59455	3.1127	3.08916	3.14078	2.98003	3.29131	3.13093	3.04089	3.05832	2.65992	2.02148	3.12102	3.01078	3.0197	2.81762	3.26454	3.09592	2.94486	3.2854	3.05137	3.04439	3.22188	3.03738	2.85798	2.91456	3.22033	106	139	111	142	140	139	161	130	102	162	130	99	122	136	146	153	106	147	196	141	123	110	103	131	147	234	155	163	154	147	156	120	75	113	94	95	118	153	159	113	134	143	128	144	155	105	133	170	protein_coding	Fitm2	FITM2	2.96314	0.0642523	-0.282634	0.0110645	-0.107736	0.262719	-0.0291467	0.00719187	0.917936	0.309993	0.0104007	0.0238781	0.96701	0.49233	0.0453749	-2.68783	0.103034	-1.01524	2.56222
ENSMUSG00000045751	4.0505	4.60881	4.06867	4.07639	3.72792	3.83895	4.08661	4.11603	3.21723	4	4.22882	3.60999	4.0018	4.2891	3.96993	3.78973	3.99548	4.09339	4.47249	4.14241	3.93546	3.56803	4.13668	4.42223	4.43162	4.19928	3.91456	4.17951	4.11603	3.9644	3.8885	3.5097	2.76129	4.4614	3.61471	3.85599	3.93263	4.13586	4.14241	3.76341	4.27873	3.7866	3.77083	3.97911	3.40599	3.83086	3.76871	4.42626	150	207	186	216	132	175	207	202	108	169	187	154	137	178	177	162	156	184	234	208	122	125	168	179	171	262	222	160	161	166	184	158	81	150	86	121	140	163	226	101	175	154	158	161	158	114	171	220	protein_coding	Mms22l	MMS22L	3.97011	0.112278	-0.317667	0.0511987	-0.0966557	0.246346	-0.0291946	0.00662916	0.664423	0.411355	0.0288564	0.0222891	0.84923	0.595151	0.0989982	-2.71492	0.433814	-0.821511	2.18544
ENSMUSG00000090001	0.555816	0.516015	0.799087	0	0.918386	0.815575	0	0	0.422233	0	1.70929	2.09761	0	1.21412	1.20163	0	0.0840643	0	0	1.08406	0	0	1.20163	1.55582	0	0.632268	0	0.925999	0	1.02857	0	0.773996	1.36177	0	0	1.81147	0	0.941106	0	0	1.78241	1.15056	0	0	1.18903	0	0	0.485427	1	1	2	0	2	2	0	0	1	0	6	9	0	3	3	0	0	0	0	3	0	0	3	4	0	2	0	2	0	3	0	2	5	0	0	4	0	2	0	0	5	3	0	0	4	0	0	1	processed_pseudogene	Gm9719		0.547041	0.393935	-0.0299924	-0.0585659	-0.0347942	0.00654823	-0.0292011	0.717619	0.703131	0.589663	0.848373	0.826087	1.01	1.01	0.930894	-0.361643	-0.381097	-0.539325	0.191195
ENSMUSG00000080928	0.594549	0	0	0	0	0	0	1.13093	0	1.0072	0	0.948601	0	1.02857	0	0	0	0	0	0.536053	0	1.28096	0	0.565597	0	0	0.526069	0	0	0	0	0	0	0	0	0.933573	0	0	0.505891	0	0	0.584963	0.613532	0	0	0	0	0	1	0	0	0	0	0	0	4	0	3	0	3	0	3	0	0	0	0	0	1	0	4	0	1	0	0	1	0	0	0	0	0	0	0	0	2	0	0	1	0	0	1	1	0	0	0	0	0	processed_pseudogene	Hmgb1-ps6		0.213677	0.141335	-0.0376634	-0.0406887	-0.0899494	0.0511201	-0.0292954	0.494049	0.567978	0.221241	0.432868	1.01	1.01	1.01	1.01	-0.683882	-0.571033	-1.22324	0.784293
ENSMUSG00000089800	0.956057	0	0	0.594549	0	0.0703893	0	0	0.536053	1.45943	0.695994	0	0	0	0	0	0	0.669027	1.33914	0	0	0	0.62293	0	0.163499	0.678072	0	0	0	0	0	0	0	0	0	0.464668	0.659925	0	0	0.757023	1.20789	0	0	0.722466	0.594549	0.887525	0.659925	1.09085	2	0	0	1	0	0	0	0	1	3	1	0	0	0	0	0	0	1	3	0	0	0	1	0	0	2	0	0	0	0	0	0	0	0	0	1	1	0	0	1	2	0	0	1	1	1	1	2	processed_pseudogene	Rps19-ps10		0.308958	0.180832	-0.132934	-0.0630957	0.0926506	-0.013825	-0.029301	0.467289	0.45866	0.29975	0.975592	1.01	1.01	1.01	1.01	-0.726897	-0.741056	1.03697	0.0305959
ENSMUSG00000081210	1.48027	0	0.555816	1.12433	1.08406	1.30451	1.31034	0	0	1.88753	1.79494	0.765535	0.584963	1.43296	1.61824	1.04264	1.22651	0.584963	0.978196	0.495695	0.722466	0.464668	0.83996	1.52105	1.12433	0.536053	0.815575	0.992768	0.516015	1.26903	1.08406	1.22651	0.495695	0	0.887525	0.863938	0.594549	0	1.47508	1.10434	0.83996	0	1.8953	0	0.807355	1.38405	1.91073	1.07039	7	0	2	6	5	7	6	0	0	11	10	3	2	6	9	5	5	2	4	2	2	2	3	7	5	3	4	4	2	6	5	6	2	0	2	2	2	0	8	4	3	0	10	0	3	6	12	5	processed_pseudogene	Gm12933		0.910685	0.287009	-0.0827997	0.0366673	0.0179915	-0.0890646	-0.0293014	0.565256	0.825807	0.897025	0.592039	0.71185	0.928443	0.945497	0.773028	-0.575052	0.220083	0.12942	-0.535883
ENSMUSG00000110017	0.641546	0	0.0976108	0	0	0.0976108	0	0.536053	0	0	0	0.201634	0	0.641546	0	0.807355	0.613532	0	0	0	0	0.111031	0	0	0.226509	0.731183	0	0	0	0	0	0	0	0	0.163499	0	0	0	0	0	0	0	0.641546	0	0.545968	0	0	0	1	0	1	0	0	1	0	1	0	0	0	2	0	1	0	1	1	0	0	0	0	1	0	0	2	2	0	0	0	0	0	0	0	0	1	0	0	0	0	0	0	0	2	0	2	0	0	0	lincRNA	Gm45237		0.12618	0.0576855	0.00366762	-0.0199546	-0.0196543	-0.0813157	-0.0293142	0.972432	0.776823	0.780095	0.375467	1.01	1.01	1.01	1.01	0.0345576	-0.283461	-0.279195	-0.886278
ENSMUSG00000018770	9.42767	9.22656	9.48333	9.21182	8.7126	9.34007	9.47909	9.51576	8.262	9.53113	9.4746	8.74692	9.31501	9.21578	9.45765	9.42501	9.25668	9.42964	9.54218	9.33416	9.06558	8.52666	8.74137	9.4447	9.28732	9.33199	9.25226	9.28457	9.24077	9.64398	9.31698	8.99452	7.62797	9.44234	9.10863	9.27891	8.88393	9.32351	9.43367	9.14667	9.58787	9.45473	9.52916	9.3151	9.09191	9.25404	9.53922	9.45962	2100	1985	2699	2290	1551	2670	2451	2761	1246	2419	2354	1625	2001	1815	2452	2359	1963	2333	2691	2423	1460	1313	1513	2059	2115	3320	2371	1990	2068	2800	2344	1991	843	1759	1264	1431	1590	1962	2515	1651	2030	2374	2251	1896	2028	1767	2607	2477	protein_coding	Atp5g3	ATP5MC3	9.22908	0.133361	-0.291963	0.0174084	0.039199	0.118091	-0.0293161	0.0148117	0.884519	0.74359	0.311725	0.0440605	0.953931	0.854424	0.528194	-2.43695	0.145243	0.327103	1.01161
ENSMUSG00000016541	7.86697	7.57788	7.8849	7.80045	7.65857	7.78352	7.7809	7.48486	7.68264	7.72996	7.58143	7.79935	7.82731	7.7412	7.90839	7.72812	7.83826	7.81839	7.73931	7.65628	7.87246	7.63394	7.75669	7.5598	7.78581	7.59947	7.58361	7.86919	7.78339	7.90965	7.63807	7.86227	6.91552	7.65442	8.00248	7.83611	7.72465	7.84599	7.62571	7.84191	7.80129	7.96191	7.91319	7.91421	7.77228	7.90527	8.01731	7.77202	2498	2220	3135	3021	2615	3185	2648	2363	2912	2437	2223	2946	2502	2293	2944	2554	2574	2680	2707	2651	2240	2474	2671	1953	2613	3505	2609	2621	2644	2956	2563	3176	1780	1786	2065	1846	2494	2474	2514	2341	2066	2961	2576	2523	2841	2435	3190	2699	protein_coding	Atxn10	ATXN10	7.75515	0.029638	0.180957	-0.125564	0.0300092	-0.202708	-0.0293265	0.000486983	0.0156993	0.563095	4.62739e-05	0.00232921	0.0803177	0.725238	0.000476038	3.48782	-2.41583	0.578251	-4.07369
ENSMUSG00000107920	0	0	0.536053	0	0	0.432959	0.773996	0	0.765535	0	1.03562	0.695994	0.807355	0	0	0.790772	0.799087	0.765535	0.584963	0.400538	0	0	0	0.887525	0.432959	0.298658	0.411426	0.443607	0	0.641546	0.378512	1.14405	0.545968	0.604071	0	1.01436	0.847997	0.815575	0.411426	0	0.545968	0.516015	0.464668	0.505891	0	0	0.411426	0	0	0	2	0	0	2	3	0	3	0	4	3	3	0	0	3	3	3	2	1	0	0	0	3	1	1	1	1	0	2	1	5	2	1	0	3	3	3	1	0	1	2	1	1	0	0	1	0	processed_pseudogene	Gm7783		0.410626	0.122348	0.0274633	-0.0825127	0.0456913	-0.108025	-0.0293457	0.798706	0.539908	0.722917	0.455438	0.881088	1.01	1.01	0.665967	0.255022	-0.612952	0.354563	-0.74638
ENSMUSG00000030134	2.49825	1.81558	2.33056	1.60407	2.22651	1.62293	2.01436	1.68706	2.19849	1.51096	1.79909	1.97453	1.76977	2.04963	2.19849	2.32481	2.3505	1.8679	1.50589	1.89918	2.04963	1.69153	1.9855	1.50589	2.07382	1.16993	1.46989	2	1.99639	2.1177	1.9855	2.19849	1.1375	1.31615	2.63923	1.99639	2.06695	2.46728	2.07724	2.22033	1.81147	2.56316	2.35332	2.55336	1.81147	2.13422	2.43296	1.61824	68	40	73	36	60	41	43	40	65	29	34	53	36	46	60	66	63	35	31	49	41	38	50	26	51	31	33	46	49	56	48	67	22	18	53	33	48	55	47	51	27	69	60	61	44	47	74	35	protein_coding	Rasgef1a	RASGEF1A	1.97275	0.128287	0.58474	-0.169584	-0.170686	-0.36188	-0.0293523	0.000442456	0.310336	0.3065	0.0236344	0.00213504	0.57728	0.488353	0.0853816	3.51337	-1.01452	-1.02259	-2.26302
ENSMUSG00000039376	0	0	0.0703893	0.124328	0	0	0	0.0703893	0	0.15056	0	0	0	0	0	0	0	0	0	0	0	0	0.15056	0	0.137504	0	0	0	0	0.15056	0	0.137504	0	0.0976108	0	0.111031	0	0.0840643	0	0	0	0	0	0.0840643	0.0703893	0	0	0.0703893	0	0	1	2	0	0	0	1	0	2	0	0	0	0	0	0	0	0	0	0	0	0	2	0	2	0	0	0	0	2	0	2	0	1	0	1	0	1	0	0	0	0	0	1	1	0	0	1	protein_coding	Synpo2l	SYNPO2L	0.0314446	0.0027005	-0.00178184	-0.0370541	-0.000655305	-0.0779836	-0.0293687	0.923656	0.590656	0.9905	0.352293	1.01	1.01	1.01	1.01	-0.0958294	-0.537886	-0.0119071	-0.930151
ENSMUSG00000053475	0	0	0	0	0.15056	0	0.163499	0	0	0	0	0	0	0	0	0	0.176323	0	0	0.15056	0	0	0	0	0.163499	0	0	0	0	0.432959	0	0.137504	0.137504	0.214125	0	0.238787	0.163499	0.176323	0	0.189034	0	0	0.176323	0	0	0	0.298658	0	0	0	0	0	1	0	1	0	0	0	0	0	0	0	0	0	1	0	0	1	0	0	0	0	1	0	0	0	0	3	0	1	1	1	0	1	1	1	0	1	0	0	1	0	0	0	2	0	protein_coding	Tnfaip6	TNFAIP6	0.0618574	0.0101709	-0.000457332	-0.019474	-0.0191809	-0.0784571	-0.0293923	0.997294	0.790943	0.782778	0.299947	1.01	1.01	1.01	1.01	0.00339152	-0.265086	-0.2757	-1.03655
ENSMUSG00000063457	11.1181	10.7617	11.0701	10.8743	10.8129	11.0604	10.9581	10.7403	10.8385	10.8847	10.8726	10.8672	10.9158	10.8476	11.0215	10.8452	11.0469	10.9116	10.9552	10.8082	10.9273	10.6605	10.7598	10.7247	10.9467	10.78	10.7568	10.8099	10.975	11.1895	10.7521	10.8774	9.30017	10.8415	10.8208	10.8111	10.7899	10.9356	10.6947	10.8437	11.0725	11.2381	11.0918	10.9976	10.8449	11.0442	11.1044	11.04	4617	3918	5534	4934	4520	5993	4648	4383	5037	4214	4228	4794	4129	3833	4944	4301	4617	4439	4883	4579	3612	3914	4154	3401	4538	6170	4571	3904	4689	5569	4308	4985	1808	3157	2825	2817	4051	4087	4097	3640	3873	5563	4526	4152	4640	4161	5257	5045	protein_coding	Rps15	RPS15	10.8717	0.0699308	0.0616777	-0.0434023	0.0633687	-0.199241	-0.0293993	0.304005	0.470349	0.291075	0.000540783	0.466357	0.72003	0.471998	0.00393405	1.02788	-0.721911	1.05577	-3.4597
ENSMUSG00000082703	0.298658	0.31034	0	0.263034	0.815575	0.485427	0.773996	0.411426	0.464668	0.31034	0.31034	0	0.286881	0.321928	0	0	0.757023	0.495695	0.650765	0.575312	0	0.687061	0	0.356144	0.495695	0.378512	0.238787	0	1.18903	0.575312	0.536053	0.286881	0.201634	0	0	0	0.422233	0	0	0.400538	0.367371	0	0.298658	0.31034	0	0	0.298658	0.286881	1	1	0	1	4	2	4	2	2	1	1	0	1	1	0	0	3	2	3	3	0	3	0	1	2	2	1	0	6	2	2	1	1	0	0	0	2	0	0	1	1	0	1	1	0	0	1	1	processed_pseudogene	Gm11907		0.309608	0.0733564	-0.0191142	0.218675	-0.250178	-0.0670161	-0.0294083	0.88987	0.0824899	0.161786	0.636501	0.937447	1.01	1.01	1.01	-0.138469	1.73642	-1.39909	-0.472596
ENSMUSG00000015766	5.0751	4.69432	5.03342	4.62936	5.14812	4.58015	4.91073	4.4957	4.92362	4.34979	4.67016	4.78293	4.52293	4.76129	5.04177	4.99594	5.12267	4.67525	4.47962	4.90159	4.70377	4.72247	5.0635	4.21101	4.87234	4.41819	4.82883	4.92979	4.80271	4.92172	4.62527	4.88118	3.86987	4.66903	5.40429	4.92172	4.81147	5.05788	4.69488	4.9222	4.82731	5.04701	5.08661	4.99865	4.62644	5.0798	5.23955	4.35403	611	489	721	526	692	565	590	498	701	381	465	547	419	486	675	631	648	488	452	645	414	520	682	292	561	597	551	547	520	616	521	636	313	346	580	406	504	597	512	519	419	636	550	555	535	579	728	404	protein_coding	Eps8	EPS8	4.79971	0.0787236	0.335333	0.0668309	-0.239459	-0.28053	-0.0294563	0.00401219	0.565286	0.0399455	0.0124554	0.014492	0.792245	0.110466	0.0522521	2.8772	0.575008	-2.05431	-2.49897
ENSMUSG00000020392	5.96116	6.12309	6.18824	6.08257	6.07253	6.01302	6.23936	6.16229	5.88777	6.30706	6.22574	6.07916	6.02459	6.16631	6.13586	6.07596	6.14119	6.1206	6.26416	6.19101	5.96371	6.12019	5.91433	6.15137	6.15036	6.14914	6.13935	6.1177	6.25531	6.33985	6.25908	6.2116	5.56834	6.19849	6.17133	6.24298	5.82858	6.24089	6.22593	5.90881	6.31506	6.02614	6.06199	6.17911	6.02724	6.06932	6.02835	6.22477	495	603	641	683	648	670	621	704	623	610	599	665	533	573	641	588	578	578	722	693	443	645	553	548	626	900	714	579	650	695	671	738	519	485	400	437	497	555	710	455	520	575	527	564	630	507	597	645	protein_coding	Cdkn2aipnl	CDKN2AIPNL	6.11565	0.0194527	-0.086512	0.0528491	-0.164075	0.0798108	-0.0294819	0.124314	0.352482	0.00390431	0.137225	0.24238	0.619276	0.0170497	0.309469	-1.53692	0.929787	-2.88579	1.48621
ENSMUSG00000068262	1.22651	0	0.650765	1.05658	0	1.63691	2.03914	0	0.62293	0.31034	0.713696	0	0.650765	1.8953	1.93357	1.66448	1.55582	1.93357	0	1.14405	0	0	0.831877	0.62293	0	1.64155	0	0	1.71809	0.903038	1.1375	0	0	1.80323	1.1375	1.36177	0.687061	1.49057	1.43829	0.782409	1.59932	0.871844	1.24489	0.963474	0	1.10434	1.1635	1.90689	7	0	4	7	0	15	18	0	4	1	4	0	3	14	17	13	11	16	0	8	0	0	5	3	0	19	0	0	14	5	8	0	0	11	5	6	4	10	11	4	9	5	7	5	0	6	7	17	processed_pseudogene	Gm5879		0.905094	0.461733	-0.043143	-0.00784857	-0.100475	0.0334057	-0.0295152	0.749645	0.927448	0.546519	0.71634	0.848854	0.970379	0.712314	0.853758	-0.319107	-0.0910563	-0.602984	0.363354
ENSMUSG00000058729	3.4489	3.4957	3.32048	3.51854	3.60881	3.50335	3.79805	3.63923	2.96532	3.66448	3.23726	3.17951	3.37573	4.0635	3.54226	3.4019	3.63575	3.52607	3.89239	3.67582	3.22188	3.32337	3.43296	3.44228	3.848	3.57289	3.51854	3.28688	3.29719	3.69153	3.80219	3.44095	3.01614	3.77505	3.05658	3.7148	3.35755	3.50716	3.56071	3.44361	3.93168	3.23726	3.73227	3.62527	3.55827	3.34908	3.58135	3.60881	106	128	125	145	131	153	178	148	119	139	112	130	126	140	142	119	158	150	174	159	90	135	129	118	143	196	174	120	114	116	168	143	129	111	72	94	100	134	142	119	102	108	111	122	148	108	106	135	protein_coding	Lin9	LIN9	3.5089	0.0540645	-0.0401353	0.107621	-0.236822	0.0512582	-0.0295194	0.686277	0.293199	0.0189337	0.594143	0.803978	0.560053	0.0616928	0.773932	-0.403912	1.05113	-2.34683	0.532842
ENSMUSG00000012889	0.15056	0	0.124328	0	0	0	0.176323	0	0.15056	0	0.0976108	0.124328	0.15056	0.0976108	0.176323	0	0	0	0	0	0	0	0	0.111031	0.137504	0.0565835	0.124328	0.137504	0	0.124328	0	0.111031	0	0	0	0	0.137504	0.15056	0	0	0.124328	0	0.0976108	0	0	0	0.124328	0.250962	1	0	1	0	0	0	2	0	2	0	1	1	1	1	2	0	0	0	0	0	0	0	0	1	1	1	1	1	0	1	0	1	0	0	0	0	1	1	0	0	1	0	1	0	0	0	1	3	protein_coding	Podnl1	PODNL1	0.0611626	0.00504543	0.00360807	-0.0357123	0.0317982	-0.117815	-0.0295303	0.988086	0.711098	0.817792	0.242319	1.01	1.01	1.01	1.01	0.0149322	-0.370382	0.230385	-1.16921
ENSMUSG00000068601	1.4489	0.333424	1.21412	0.918386	0.298658	0.505891	1.42761	1	1.20163	1.72247	0.992768	1.70929	0.344828	1.04963	1.09761	1.32193	0.978196	0.594549	0	1.51602	0.704872	0.565597	0.575312	0.367371	1.22033	0.226509	0.978196	0.978196	1.26903	0.526069	1.18269	0.731183	1.0072	0	1.23879	0.454176	2.01078	1.04963	0.731183	1.04963	1.20163	0.321928	0.83996	1.28688	0.722466	1.12433	0.948601	1.22033	5	1	5	4	1	2	5	3	5	6	3	9	1	3	3	6	2	2	0	5	2	2	2	1	4	1	3	2	4	1	3	3	5	0	2	1	9	3	2	2	4	1	2	5	2	4	3	3	antisense_RNA	Gm10244		0.921016	0.197338	0.096248	-0.15078	-0.00314531	-0.060495	-0.029543	0.54058	0.413021	0.986025	0.739858	0.691541	0.67241	0.992591	0.866492	0.611937	-0.81859	-0.0175158	-0.332041
ENSMUSG00000032212	5.2765	5.27352	5.32481	5.21374	5.23955	5.02015	5.33521	5.31615	5.10685	5.33378	5.07425	5.18468	5.07639	5.31578	5.35297	5.17871	5.42055	5.21994	5.33307	5.31216	4.96578	5.1807	5.54597	5.15704	5.29205	5.20163	5.34092	5.27352	5.1177	4.87086	5.3978	5.16792	5.60792	5.22651	5.04876	5.36107	5.02768	4.98368	5.31397	5.23611	5.40769	5.22843	5.23688	5.12019	5.19061	5.48671	5.17991	4.9472	617	661	778	720	713	673	704	761	723	672	563	701	535	625	730	618	695	631	755	776	439	664	859	544	676	946	802	622	615	505	788	723	1059	470	382	481	547	488	746	548	562	636	585	527	692	675	655	550	protein_coding	Sltm	SLTM	5.22967	0.0228271	0.00376142	0.0459843	-0.198853	0.0308297	-0.0295694	0.966363	0.607969	0.026923	0.721889	0.982602	0.817232	0.0814047	0.856591	0.0421705	0.512975	-2.21263	0.355935
ENSMUSG00000084033	1.0072	0	0	0.298658	1.42223	0.31034	0.344828	0.594549	0.918386	0.678072	0	1.07039	0.713696	0.432959	0.695994	0.367371	0.695994	0.356144	1.04963	0.933573	0.807355	0.411426	0.422233	0.773996	0.765535	0.871844	0.333424	0.713696	0	0.367371	0.895303	0.632268	0	0.847997	1.41143	0.545968	0.731183	0.963474	0	0.757023	1.38405	0	0.687061	0.443607	0.594549	1	0.659925	0	3	0	0	1	7	1	1	2	4	2	0	5	2	1	2	1	2	1	4	4	2	1	1	2	3	5	1	2	0	1	3	2	0	2	4	1	2	3	0	2	5	0	2	1	2	3	2	0	processed_pseudogene	Gm7645		0.602307	0.144829	-0.203456	0.135556	0.027738	-0.0781238	-0.0295713	0.273576	0.468152	0.824955	0.633398	0.43315	1.01	1.01	0.801163	-1.09486	0.725489	0.221177	-0.47695
ENSMUSG00000027823	4.51791	4.63807	4.50779	4.60288	4.24641	4.40122	4.68874	4.57471	4.01436	4.72683	4.51791	4.22574	4.48285	4.70598	4.72846	4.33342	4.55275	4.48607	4.79077	4.57289	4.54411	4.21023	4.38059	4.62527	4.56133	4.58015	4.56925	4.64386	4.36527	4.38198	4.65764	4.30305	3.76341	4.61294	4.21801	4.6427	4.18903	4.53978	4.7126	4.28021	4.66448	4.46532	4.42291	4.31904	4.44626	4.54473	4.55704	4.44427	796	944	979	1072	791	988	1014	1024	730	993	864	795	799	913	1061	784	858	863	1148	1018	725	741	832	833	909	1408	1051	914	799	828	1059	868	632	707	481	658	691	813	1091	639	766	850	742	673	918	770	942	871	protein_coding	Gmps	GMPS	4.47836	0.0390335	-0.205921	0.0132765	-0.0980217	0.172334	-0.0295832	0.00789511	0.864919	0.208169	0.0206143	0.025839	0.944419	0.374672	0.077135	-2.65652	0.170115	-1.25862	2.31497
ENSMUSG00000086324	7.2589	6.24869	7.0935	4.70708	4.04963	5.66334	6.98037	6.81352	3.24031	6.90701	7.57069	1.80323	6.64371	6.75809	5.25285	6.19042	5.08364	5.63227	4.42895	5.50684	5.71946	2.42223	5.58856	7.53465	5.63836	7.65328	4.78869	6.04963	4.86047	5.09001	4.67807	2.83794	0	7.96047	6.34589	7.3427	7.2502	6.92053	5.32012	6.15279	5.1823	5.01792	4.68257	4.1819	2.13093	3.6017	5.96255	5.12019	249	133	275	52	31	110	231	225	18	209	336	5	167	176	70	133	57	88	40	89	75	8	89	292	88	554	55	112	51	62	48	13	0	336	99	199	273	197	76	109	50	57	40	27	7	17	115	64	antisense_RNA	Gm15564		5.4139	2.78744	-0.352883	0.062098	0.0145263	0.157844	-0.0296037	0.0170457	0.681074	0.930683	0.300525	0.0494106	0.858645	0.964322	0.516762	-2.38572	0.410997	0.0869853	1.03531
ENSMUSG00000071748	3.90593	3.83491	3.6427	3.55582	3.50716	3.38957	3.83491	3.66562	3.36877	3.75489	3.50589	3.15056	3.8846	3.90977	3.97085	3.61589	3.93357	3.64847	3.85798	3.6427	3.59932	3.34625	3.72901	3.74953	3.8339	3.72574	3.61941	3.7761	3.35614	3.29425	3.48285	3.37156	3.10266	3.97177	3.61824	3.78031	3.06523	3.56316	3.851	3.63227	3.6241	3.46989	3.48543	3.62176	3.35896	3.76977	3.28392	3.43296	264	272	269	257	237	242	282	272	233	253	212	184	267	265	317	239	283	242	302	266	187	201	267	227	277	390	271	251	196	191	231	225	198	230	160	181	153	205	302	205	185	211	192	209	212	226	190	213	protein_coding	Gm14698		3.60617	0.0518325	-0.179012	0.100363	-0.124223	0.0842321	-0.0296602	0.134776	0.405897	0.302668	0.469106	0.257698	0.665617	0.483864	0.677021	-1.49553	0.831135	-1.03073	0.723934
ENSMUSG00000029020	4.49313	4.33271	4.4822	4.53978	4.29278	4.20163	4.52105	4.41143	3.98003	4.29939	4.22342	4.12598	4.43696	4.45418	4.42021	4.43296	4.49506	4.29131	4.58736	4.71973	4.45154	4.20242	4.13258	4.55643	4.4522	4.42895	4.3147	4.48027	4.50779	4.45746	4.41752	4.27277	2.98368	4.46467	4.37851	4.59753	4.69711	4.60466	4.43029	4.42895	4.51286	4.32912	4.70819	4.65935	4.29425	4.30159	4.37295	4.58556	405	394	494	462	422	445	465	465	349	377	364	386	396	386	440	439	426	385	485	473	327	348	359	349	428	641	455	397	460	453	464	440	181	328	279	300	452	433	451	341	326	401	438	402	428	328	418	473	protein_coding	Mfn2	MFN2	4.39094	0.0658728	-0.08829	0.0172971	-0.0310643	-0.0167294	-0.0296966	0.138512	0.774481	0.599684	0.76417	0.263268	0.907582	0.75389	0.882306	-1.48136	0.286518	-0.524854	-0.300009
ENSMUSG00000106283	0.731183	0.389567	0.978196	0	0.321928	0	0.713696	0.31034	0.298658	0	0.807355	0	0.704872	0.389567	0.333424	0.367371	0	0.687061	0.378512	0	0.443607	0.400538	0	0	0	0.250962	0.31034	1.16993	1.14405	1.03562	0.659925	0	0	0.659925	0	0	0	0.443607	0.344828	1	0.505891	0.713696	0.713696	0.773996	0.722466	0.765535	0	0.367371	2	1	4	0	1	0	2	1	1	0	3	0	2	1	1	1	0	2	1	0	1	1	0	0	0	1	1	4	5	4	2	0	0	2	0	0	0	1	1	3	1	2	2	2	3	2	0	1	processed_pseudogene	Rpl7a-ps2		0.413286	0.124479	0.113211	-0.0317772	-0.167936	-0.0322947	-0.0296992	0.402422	0.793232	0.22353	0.829642	0.566946	1.01	1.01	0.920362	0.837304	-0.262117	-1.21719	-0.215161
ENSMUSG00000049488	1.73985	1.68257	1.85599	1.51096	1.22651	1.86394	1.4489	1.17632	1.24489	1.64155	1.1375	1.75275	1.59455	1.28096	1.63691	1.75275	1.67807	1.51096	1.59932	1.61353	1.25096	1.35614	1.28096	1.42223	1.52607	1.49057	1.42761	1.97085	1.59932	1.52105	1.76553	1.58015	1.40054	1.61353	1.66448	1.70487	1.46989	1.35614	1.66903	1.68706	1.52607	1.53107	1.35614	1.67807	1.76977	1.45418	1.5008	1.36737	36	37	50	36	25	55	30	24	28	35	20	45	32	22	36	41	34	31	37	39	19	28	26	25	32	47	33	47	35	33	45	39	35	27	24	27	30	24	40	33	25	30	24	32	45	26	32	28	protein_coding	Tmem67	TMEM67	1.53936	0.035577	0.0451184	-0.338723	0.149492	0.025311	-0.0297003	0.773763	0.0336996	0.349022	0.875623	0.865266	0.140243	0.532191	0.944892	0.287457	-2.12365	0.936488	0.15652
ENSMUSG00000035495	3.7939	4.02768	3.92125	4.08661	3.90593	3.96901	4.30961	4.06178	3.7845	4.32841	3.84298	3.7148	4.15137	4.0505	4.30012	4.16189	4.05658	4.02591	4.05658	3.82782	4.24793	4.0072	3.51475	3.9364	3.86888	4.1235	4.15137	3.88166	4.07125	4.10769	4.13011	3.83086	2.84599	4.01436	3.67016	4.2032	3.85599	3.99548	4.18031	3.7137	4.18507	4.03562	4.31542	3.90593	3.94205	4.11603	4.01881	4.01792	198	239	257	302	235	282	275	278	231	294	225	238	233	233	279	279	250	269	275	244	213	218	186	194	239	420	295	232	251	271	273	263	109	186	144	188	234	217	285	192	217	269	259	219	252	220	278	253	protein_coding	Tstd2	TSTD2	3.98469	0.0584407	-0.112446	-0.0632801	-0.00680295	0.0636128	-0.029729	0.123544	0.402039	0.92713	0.36599	0.241356	0.662887	0.963237	0.584475	-1.54007	-0.837984	-0.0914558	0.90401
ENSMUSG00000042834	0	0	0	0.111031	0	0	0	0	0	0	0.250962	0	0	0.879706	0	0	0.263034	0	0	0	0	0	0	0	0.124328	0	0	0	0	0.124328	0.124328	0	0.111031	0.176323	0	0	0.137504	0	0	0	0	0.124328	0.15056	0	0	0	0.124328	0.124328	0	0	0	1	0	0	0	0	0	0	2	0	0	8	0	0	2	0	0	0	0	0	0	0	1	0	0	0	0	1	1	0	1	1	0	0	1	0	0	0	0	1	1	0	0	0	1	1	protein_coding	Nrep	NREP	0.0588775	0.0193692	-0.00237869	0.0140339	-0.0833836	-0.0475354	-0.0298159	0.997661	0.830649	0.401095	0.486037	1.01	1.01	1.01	1.01	0.0029316	0.213869	-0.839667	-0.696626
ENSMUSG00000111834	0.356144	0	0	0.321928	0.422233	0.275007	0.163499	0.298658	0.389567	0	0.176323	0.298658	0.189034	0.356144	0	0.163499	0.176323	0	0.432959	0.189034	0	0.879706	0.782409	0.367371	0.176323	0.214125	0.15056	0	0	0.163499	0.298658	0	0.378512	0.226509	0.238787	0.632268	0.584963	0	0.298658	0	0.847997	0.176323	0.189034	0.356144	0	0	0	0	2	0	0	2	3	2	1	2	3	0	1	2	1	2	0	1	1	0	3	1	0	7	6	2	1	2	1	0	0	1	2	0	3	1	1	3	4	0	2	0	5	1	1	2	0	0	0	0	processed_pseudogene	Gm40020		0.232726	0.0510049	-0.130667	-0.0137566	-0.0764154	0.101558	-0.0298203	0.305021	0.910486	0.577802	0.280815	0.467374	1.01	1.01	0.495631	-1.02573	-0.112426	-0.556599	1.07849
ENSMUSG00000087412	10.6654	10.384	10.6807	10.4722	10.4456	10.7323	10.5667	10.4069	10.128	10.5829	10.52	10.2092	10.5975	10.6237	10.6938	10.5608	10.637	10.57	10.7384	10.6598	10.6992	10.0503	10.4065	10.3695	10.6903	10.5078	10.4231	10.535	10.6418	10.7796	10.4797	10.5751	7.50144	10.3237	10.2498	10.5542	10.3822	10.5329	10.4215	10.5113	10.7597	10.8571	10.8694	10.711	10.558	10.763	10.7465	10.7465	4284	3831	5366	4746	4452	6063	4503	4420	3911	4342	4205	3859	4208	4170	5003	4487	4415	4450	5337	5244	3919	3257	4133	3378	4824	6491	4607	4100	4728	5326	4532	5133	658	2802	2415	2994	3880	3927	4306	3671	3960	5429	4928	4321	4830	4351	5212	5231	transcribed_processed_pseudogene	Gm15501		10.49	0.221593	-0.0333863	-0.0246218	0.135654	-0.197082	-0.029859	0.634183	0.725991	0.0531925	0.00341452	0.766375	0.882035	0.136535	0.018038	-0.475848	-0.350464	1.93335	-2.92772
ENSMUSG00000003541	7.40905	6.89978	7.4489	6.53636	7.07916	6.40616	6.79688	6.70874	6.92932	6.0063	6.77386	6.9922	6.50541	6.69321	7.48462	7.26604	7.28466	6.87676	5.78346	7.02104	6.85449	6.71452	7.2538	6.87443	7.20359	6.01948	6.89797	7.04439	7.27491	6.97888	6.67539	6.79207	5.02015	5.58767	6.45992	6.44576	6.00585	6.57107	6.4694	6.74953	6.82043	7.66228	7.4818	7.40344	6.93676	7.02436	7.62498	6.49394	831	633	1059	572	799	557	610	629	788	334	579	768	455	505	1003	847	801	636	315	779	504	596	861	554	797	531	740	675	849	707	599	689	214	192	322	320	343	465	513	500	477	1100	873	809	726	603	1111	506	protein_coding	Ier3	IER3	6.79673	0.277708	0.667325	-0.185632	-0.299722	-0.301509	-0.0298845	1.49396e-05	0.234107	0.0530117	0.0434878	0.000107193	0.496988	0.136206	0.13566	4.32958	-1.18985	-1.93483	-2.01899
ENSMUSG00000030350	0	0	0.0976108	0	0	0	0	0.0976108	0	0.111031	0.298658	0	0	0.111031	0	0	0	0	0	0	0	0.0976108	0	0	0.0976108	0	0	0	0.0976108	0.0976108	0	0.0840643	0	0	0	0	0	0	0	0	0.250962	0	0	0	0	0	0.367371	0.0976108	0	0	1	0	0	0	0	1	0	1	3	0	0	1	0	0	0	0	0	0	0	1	0	0	1	0	0	0	1	1	0	1	0	0	0	0	0	0	0	0	2	0	0	0	0	0	4	1	protein_coding	Prmt8	PRMT8	0.0397165	0.00645505	-0.0431769	-0.0149283	-0.0287656	-0.0327299	-0.0299002	0.454388	0.939304	0.634292	0.63276	1.01	1.01	1.01	1.01	-0.74812	-0.0761446	-0.475694	-0.477846
ENSMUSG00000045414	3.75382	3.59932	3.69488	3.68706	3.82579	3.66903	3.8846	3.52231	3.6017	3.48027	3.40871	3.83996	3.81967	3.8679	4.03738	3.70044	4.01078	3.66221	3.49313	3.68145	3.88069	3.69933	3.90304	3.39232	3.89724	3.31759	3.91265	3.926	3.73877	3.64039	3.76553	3.82985	3.10936	3.48543	3.70819	3.82375	3.67129	3.94486	3.65992	3.93452	3.77821	3.83289	3.82069	4.09001	3.7866	4.03826	3.86493	3.57531	220	213	261	265	281	279	273	228	260	192	184	290	238	240	311	238	280	228	214	256	216	246	284	162	271	267	315	262	244	232	267	297	186	149	160	175	228	255	244	240	194	259	231	276	274	258	275	222	protein_coding	1190002N15Rik	C3orf58	3.73475	0.0386777	0.334543	-0.139302	-0.114316	-0.200529	-0.029901	0.000120317	0.104601	0.182603	0.0148379	0.000677842	0.300081	0.339983	0.0597173	3.84548	-1.62294	-1.33278	-2.43631
ENSMUSG00000087067	0	0	0	0	0	0	0	0	0.0840643	0.0565835	0	0	0	0.111031	0.0976108	0	0	0	0	0	0	0	0	0	0.0565835	0	0	0.0565835	0.0565835	0	0	0.0426443	0.0840643	0	0.0840643	0	0.0565835	0.0565835	0	0.0565835	0	0	0.111031	0.0565835	0.0426443	0.0565835	0	0.0565835	0	0	0	0	0	0	0	0	2	1	0	0	0	2	2	0	0	0	0	0	0	0	0	0	1	0	0	1	1	0	0	1	2	0	1	0	1	1	0	1	0	0	2	1	1	1	0	1	processed_transcript	Gm11532		0.025479	0.00124745	0.07884	-0.0281305	-0.0541329	-0.116265	-0.0299221	0.352464	0.733678	0.556165	0.198214	1.01	1.01	1.01	1.01	0.92982	-0.340238	-0.588548	-1.28666
ENSMUSG00000081423	0.555816	0.575312	1.09085	0.879706	1.3505	0.757023	0	0.815575	0	0.526069	0.545968	0.807355	0.536053	0	0.863938	0.505891	0.536053	1.42761	0	0.464668	0.604071	1.38405	0	0.704872	0.879706	0.356144	0.454176	0.918386	0.941106	0.495695	0.831877	1.29866	0.422233	0.641546	0	1.1635	0	0.555816	0.83996	0.575312	0	0.879706	0	0.970854	0.464668	0	0.871844	0	1	1	3	2	4	2	0	2	0	1	1	2	1	0	2	1	1	4	0	1	1	4	0	1	2	1	1	2	2	1	2	4	1	1	0	2	0	1	2	1	0	2	0	2	1	0	2	0	processed_pseudogene	Gm12882		0.593595	0.167285	0.172961	-0.111646	-0.112502	-0.068525	-0.0299282	0.180254	0.492674	0.395229	0.653411	0.319861	1.01	1.01	0.813968	1.33997	-0.686062	-0.850173	-0.449029
ENSMUSG00000097416	0.632268	0.0840643	0.356144	0.0703893	0.15056	0.321928	0.31034	0.286881	0.137504	0.0840643	0.176323	0.356144	0.263034	0	0.31034	0.378512	0.475085	0.321928	0.226509	0.356144	0.201634	0.0840643	0	0	0.321928	0.0565835	0.0703893	0.176323	0.0840643	0	0.226509	0.275007	0.201634	0	0.443607	0.124328	0.163499	0.0976108	0.15056	0.189034	0.31034	0.454176	0.275007	0.275007	0.0840643	0.189034	0.565597	0.0840643	8	1	5	1	2	5	4	4	2	1	2	5	3	0	4	5	6	4	3	5	2	1	0	0	4	1	1	2	1	0	3	4	3	0	4	1	2	1	2	2	3	6	3	3	1	2	8	1	antisense_RNA	Gm26670		0.216713	0.022608	0.0588921	-0.112677	0.151144	-0.217259	-0.0299749	0.663466	0.549987	0.294668	0.231224	0.78746	1.01	0.476248	0.438956	0.435132	-0.59778	1.04794	-1.19721
ENSMUSG00000081800	0	0	0	2.45943	0	0	0	0	0	1.9486	0	2.27501	0	0	2.59455	2.07039	0	0	2.11437	0	0	0	0	0	0	0	0	0	3.12433	2.07382	0	0	0	0	0	3.01792	0	2.02148	0	0	2.24184	0	0	0	0	0	0	0	0	0	0	4	0	0	0	0	0	2	0	3	0	0	4	2	0	0	3	0	0	0	0	0	0	0	0	0	6	3	0	0	0	0	0	4	0	2	0	0	2	0	0	0	0	0	0	0	processed_pseudogene	Gm14200		0.540453	1.01609	-0.0217707	-0.0537787	-0.0527534	0.00836886	-0.0299835	0.74466	0.298949	0.303978	0.736263	1.01	1.01	1.01	1.01	-0.325688	-1.03869	-1.02794	0.336807
ENSMUSG00000107698	0.545968	0	0.641546	0.632268	0.250962	0.422233	0.495695	0.464668	0.238787	0.516015	0.275007	0	0.536053	0.298658	0	0	0	0.275007	0.263034	0	0.333424	0.485427	0.263034	0.31034	0.879706	0.632268	0.238787	0	0	0	0.250962	0.443607	0	0.641546	0	0	0.505891	0	0.669027	0	0.62293	0.505891	0.298658	0	0.250962	0.575312	0	0	2	0	3	3	1	2	2	2	1	2	1	0	2	1	0	0	0	1	1	0	1	2	1	1	4	4	1	0	0	0	1	2	0	2	0	0	2	0	3	0	2	2	1	0	1	2	0	0	TEC	Gm44430		0.286743	0.0631446	-0.157651	0.104307	0.0645214	-0.131138	-0.0299904	0.3423	0.216166	0.645356	0.3959	0.507066	1.01	1.01	1.01	-0.949631	1.23679	0.460223	-0.848966
ENSMUSG00000023723	6.48929	6.42055	6.40003	6.43513	6.19101	6.4645	6.16972	6.26228	6.11977	6.47946	6.33628	6.43546	6.37365	6.42895	6.37747	6.24413	6.39523	6.31216	6.72574	6.48848	6.01748	6.24317	6.52779	6.73931	6.29186	6.30506	6.45976	6.32355	6.05723	6.6632	6.34518	6.38853	5.54597	6.63996	6.20535	6.19239	6.05224	6.53013	6.58331	6.06609	6.60466	6.43296	6.30067	6.5345	6.3427	6.17672	6.4002	6.5345	293	324	386	373	288	443	348	365	273	363	320	314	306	309	348	321	319	328	436	369	234	302	343	336	351	534	402	314	314	405	357	363	200	284	200	214	295	338	381	250	310	348	294	308	350	254	344	425	protein_coding	Mrps23	MRPS23	6.35529	0.0434819	-0.247654	0.0300156	0.0309347	0.0667342	-0.0299925	0.000442317	0.677781	0.663478	0.323146	0.00213504	0.857203	0.801039	0.54014	-3.51346	0.415493	0.435116	0.988014
ENSMUSG00000034088	7.31461	7.28142	7.31723	7.17303	7.45063	7.15967	7.34731	7.25418	7.18359	7.20271	7.26191	7.42895	7.20916	7.32643	7.36177	7.34802	7.46058	7.17243	7.31216	7.3594	7.27324	7.38552	7.38879	7.18269	7.24346	7.19948	7.32903	7.45796	7.40438	7.25795	7.33923	7.34261	6.40735	7.20516	7.4224	7.38042	7.30542	7.45286	7.36107	7.22583	7.15178	7.23372	7.35887	7.51688	7.15157	7.2114	7.42786	7.23295	3268	3511	4078	3715	4263	3891	3804	3841	3852	3253	3368	4306	3149	3311	3845	3732	3790	3325	3815	4136	2840	3902	3890	2850	3473	5042	4122	3770	3860	3588	3961	4201	2478	2506	2615	2554	3533	3579	3995	2876	2575	3447	3355	3594	3540	2918	4087	3583	protein_coding	Hdlbp	HDLBP	7.28698	0.0256194	0.0605442	-0.0222909	-0.150904	-0.00734599	-0.0299991	0.278415	0.689186	0.006812	0.890572	0.438508	0.863419	0.0269171	0.952307	1.08389	-0.39996	-2.7059	-0.13758
ENSMUSG00000058064	6.04221	5.53916	5.88289	5.3572	5.26416	5.96717	5.46663	5.29131	5.48832	5.64386	5.80142	4.63169	5.89482	6.60763	5.77821	5.68426	6.05202	5.63198	5.79857	5.86344	6.69599	5.58767	5.85848	5.68201	5.88874	5.58736	5.95722	5.47249	5.83567	5.84449	5.47768	6.27817	3.30159	5.49985	5.33307	5.23955	5.916	6.27705	5.50398	5.73688	5.88387	6.43696	6.24394	6.45171	6.54628	5.87774	6.37347	6.22497	146	111	161	114	102	187	109	106	130	118	133	66	135	217	138	127	154	121	145	158	206	123	148	109	145	179	174	102	141	145	118	219	28	82	66	62	147	173	119	112	113	213	168	190	252	123	211	191	protein_coding	Gm10036		5.76458	0.289621	0.174111	-0.0268547	0.118677	-0.385979	-0.0300114	0.311085	0.876256	0.495876	0.0227273	0.473373	0.949781	0.670468	0.0828908	1.01295	-0.155717	0.680993	-2.27799
ENSMUSG00000058318	4.41278	4.24184	4.6153	4.51602	4.71534	4.37573	4.41414	4.04089	5.01257	4.65821	3.91743	5.25701	4.49313	5.08364	4.58015	4.15137	4.65134	4.43296	4.15056	4.52607	4.38128	5.23458	4.97591	4.22805	4.46336	4.48414	5.01792	4.58616	4.60999	4.58556	4.62994	4.63807	5.30268	4.10266	4.84499	4.9982	4.92647	4.53169	4.22342	4.46467	4.6893	4.60466	4.67694	4.51728	4.62936	4.37712	4.6605	4.28021	259	248	318	337	356	317	288	228	424	257	185	428	269	303	348	286	332	276	261	306	243	359	398	194	305	365	321	263	270	342	288	339	375	183	210	210	375	271	296	298	241	337	318	303	327	259	310	269	protein_coding	Phf21a	PHF21A	4.58149	0.0972737	0.348221	-0.159298	-0.0460292	-0.263017	-0.0300309	0.00425321	0.191929	0.705356	0.0260877	0.0152443	0.444045	0.830007	0.091789	2.85874	-1.30489	-0.3781	-2.2249
ENSMUSG00000098498	1.81558	1.73118	1.01436	0	0	1.52105	0	0	0	1.12433	1.11103	0	0	1.17632	0	1.08406	0	1.70929	0	0	1.26903	1.05658	0	0	0	0	0	1.1375	1.08406	0	0	0	0	2.47768	0	0	0	1.17632	0	0	0	0	0	2.62293	0	0	0	1.67356	1	1	1	0	0	1	0	0	0	1	1	0	0	1	0	1	0	1	0	0	1	1	0	0	0	0	0	1	1	0	0	0	0	2	0	0	0	1	0	0	0	0	0	2	0	0	0	1	miRNA	Mir8099-1		0.516352	0.567007	-0.0547394	-0.0552456	-0.02813	0.0179641	-0.0300377	0.461966	0.509124	0.76814	0.801451	1.01	1.01	1.01	1.01	-0.735614	-0.660202	-0.294809	0.25147
ENSMUSG00000098931	1.81558	1.73118	1.01436	0	0	1.52105	0	0	0	1.12433	1.11103	0	0	1.17632	0	1.08406	0	1.70929	0	0	1.26903	1.05658	0	0	0	0	0	1.1375	1.08406	0	0	0	0	2.47768	0	0	0	1.17632	0	0	0	0	0	2.62293	0	0	0	1.67356	1	1	1	0	0	1	0	0	0	1	1	0	0	1	0	1	0	1	0	0	1	1	0	0	0	0	0	1	1	0	0	0	0	2	0	0	0	1	0	0	0	0	0	2	0	0	0	1	miRNA	Mir8099-2		0.516352	0.567007	-0.0547394	-0.0552456	-0.02813	0.0179641	-0.0300377	0.461966	0.509124	0.76814	0.801451	1.01	1.01	1.01	1.01	-0.735614	-0.660202	-0.294809	0.25147
ENSMUSG00000104685	0.378512	0	0	0	0	0	0	0	0	0	0	0	0.367371	0.389567	0	0	0.367371	0.344828	0.321928	0	0	0	0	0	0.344828	0	0	0	0.613532	0	0	0	0.286881	0.790772	0.495695	0	0	0	0	0.485427	0.422233	0	0	0	0	0.389567	0.333424	0	1	0	0	0	0	0	0	0	0	0	0	0	1	1	0	0	1	1	1	0	0	0	0	0	1	0	0	0	2	0	0	0	1	2	1	0	0	0	0	1	1	0	0	0	0	1	1	0	processed_pseudogene	Gm19202		0.131915	0.0432862	-0.0380773	-0.00115933	-0.0384905	-0.0424545	-0.0300454	0.580494	0.986867	0.592957	0.592736	1.01	1.01	1.01	1.01	-0.552664	-0.0164604	-0.534556	-0.534875
ENSMUSG00000107121	1.33342	0.879706	1.88753	1.86394	1.46467	1.23266	1.38957	0.992768	1.25096	0.887525	1.5656	1.68706	1.12433	1.64616	1.51602	1.53107	1.29278	1.67807	1.19535	1.57531	1.43296	1.36177	1.51096	1.53107	1.67807	1.48543	1.42223	1.60407	0.85599	1.04264	1.46989	1.65535	0.286881	1.50589	0.85599	1.38405	1.5509	1.14405	1.01436	0.970854	1.92979	1.07039	1.64616	0.389567	1.58976	2.07382	1.51096	1.21412	5	3	11	11	7	6	6	4	6	3	7	9	4	7	7	7	5	8	5	8	5	6	7	6	8	10	7	7	3	4	7	9	1	5	2	4	7	4	4	3	8	4	7	1	8	10	7	5	lincRNA	1110006O24Rik		1.35797	0.129014	0.119996	0.0444755	0.00774219	-0.292467	-0.0300632	0.551027	0.82254	0.965129	0.142021	0.700648	0.927215	0.981234	0.316616	0.596223	0.22428	0.0437187	-1.4683
ENSMUSG00000026175	0	0.0976108	0.367371	0	0.0840643	0	0.0840643	0	0.0703893	0.176323	0	0	0	0.0976108	0	0	0.189034	0	0	0.0840643	0	0	0	0	0	0	0	0.0976108	0	0	0	0	0	0	0	0	0.0976108	0	0	0	0	0.0840643	0	0.0976108	0	0	0.0840643	0	0	1	2	0	1	0	1	0	1	2	0	0	0	1	0	0	2	0	0	1	0	0	0	0	0	0	0	1	0	0	0	0	0	0	0	0	1	0	0	0	0	1	0	1	0	0	1	0	protein_coding	Vil1	VIL1	0.0356561	0.00476433	-0.0192774	-0.0198916	-0.0195922	-0.0615217	-0.0300707	0.778534	0.799062	0.780445	0.429515	1.01	1.01	1.01	1.01	-0.28123	-0.254562	-0.278739	-0.790023
ENSMUSG00000058625	3.94392	4.62994	3.1375	2.97453	4.49249	4.26529	5.17233	3.83693	4.83086	3.86691	4.0054	4.32048	3.03914	3.77294	5.19849	3.63459	4.17871	4.62293	4.2555	4.39917	3.94017	4.86096	2.79286	0	4.73552	4.36387	4.53419	3.30889	4.17473	4.43296	4.35191	4.04527	2.4957	3.74953	3.54967	4.64212	3.39094	4.69711	4.20242	4.67469	3.33199	3.91073	4.36667	0	1.77821	2.45943	3.56925	3.00899	65	117	44	39	118	111	178	74	164	66	74	106	34	57	185	58	81	118	97	111	58	148	31	0	128	149	127	42	86	107	105	89	29	47	36	82	47	113	94	106	35	70	88	0	13	19	56	37	pseudogene	Gm17383		3.79056	1.14888	0.0922027	0.139591	-0.290747	-0.0613308	-0.0300712	0.598825	0.412867	0.105847	0.735158	0.738749	0.672392	0.227519	0.863916	0.526091	0.818858	-1.61715	-0.338273
ENSMUSG00000095159	1.0072	0.565597	0	0.378512	0.378512	0	0	0.695994	0	1.15056	0	0.367371	0	0	1.04963	0.464668	0	0.443607	0.432959	0.389567	0.516015	0	0	0.475085	0.422233	0.298658	0	0.475085	0	0.432959	0.704872	1.13093	0	1.16993	1.0635	0	0.443607	0	0.422233	0	0.536053	0	0.475085	0.475085	0	0	0.757023	0.443607	6	3	0	2	2	0	0	4	0	8	0	2	0	0	7	3	0	2	2	2	2	0	0	2	2	2	0	2	0	2	4	9	0	6	5	0	2	0	2	0	2	0	2	2	0	0	5	2	processed_pseudogene	Tubb4b-ps1		0.365961	0.131689	-0.27676	-0.0128509	0.116874	0.0524285	-0.0300772	0.0388648	0.924448	0.0509555	0.785191	0.0973297	1.01	1.01	0.8947	-2.06562	-0.094832	1.95185	0.272561
ENSMUSG00000090000	5.06523	5.10182	5.36282	5.16993	4.98914	5.20633	5.15664	5.37539	5.13996	5.3512	5.16511	4.95187	5.22612	5.42794	5.43396	5.16912	5.15947	5.11437	5.36072	5.14445	5.22959	4.67638	5.18388	5.15178	5.20085	4.93263	5.05398	5.09972	5.29939	5.08449	5.19495	5.20828	4.68538	5.47314	4.99594	5.25927	4.93876	5.25663	5.24945	5.07767	5.44195	5.21296	5.17353	5.04571	4.93121	5.06048	5.24298	4.93782	199	216	262	247	206	265	239	272	213	238	209	198	195	258	255	242	207	228	290	258	198	154	231	205	242	305	250	213	215	231	250	223	137	198	142	172	162	229	271	184	206	228	214	169	220	186	259	209	protein_coding	Ier3ip1	IER3IP1	5.15355	0.0288972	-0.145022	0.0235678	-0.117347	0.118473	-0.0300821	0.0880918	0.786212	0.17468	0.146264	0.18582	0.912739	0.329027	0.322941	-1.70555	0.271233	-1.35732	1.45286
ENSMUSG00000032513	3.37156	3.14078	3.32048	3.64847	2.83188	4.10601	3.52231	3.64616	2.57046	3.8166	4.04701	3.5741	3.36177	3.36036	3.22497	3.52982	3.25701	3.82477	4.05832	3.54226	3.38405	2.95606	3.02857	3.44228	3.41278	3.58135	3.48027	4.22574	3.46205	3.4957	3.43429	3.39094	1.5008	3.39094	3.37712	3.29572	3.41819	3.46858	3.5097	3.92125	3.80529	4.08151	3.85898	3.70929	3.42223	3.09761	3.92315	3.77189	150	148	194	198	129	228	174	180	114	201	150	151	145	150	159	155	153	168	198	182	136	103	144	135	164	262	175	187	171	171	173	161	44	128	123	116	173	148	177	143	164	206	181	157	175	125	181	217	protein_coding	Gorasp1	GORASP1	3.47086	0.192214	-0.20652	-0.0921797	0.214892	-0.0365746	-0.0300955	0.034047	0.353967	0.0291888	0.700252	0.0871678	0.620619	0.0868317	0.844087	-2.11951	-0.926923	2.18093	-0.38498
ENSMUSG00000098062	0.659925	0	0	0.443607	0	0	0	0.505891	0	0	0	0	0	0.659925	0	0	0	0.505891	1.05658	0	0	0	0.83996	0	0	0	0	0.454176	0.0285692	0.565597	0.422233	0.464668	0	1.20163	1.02857	0	0	0	0	0	0	0.807355	0.475085	0	0	0.0976108	0.815575	0.659925	1	0	0	1	0	0	0	1	0	0	0	0	0	2	0	0	0	1	3	0	0	0	2	0	0	0	0	1	0	1	1	1	0	3	2	0	0	0	0	0	0	2	1	0	0	0	2	2	processed_pseudogene	Gm26931		0.2436	0.124249	-0.0884841	-0.0165573	-0.00306462	-0.0123186	-0.0301062	0.357376	0.787657	0.989477	0.937782	1.01	1.01	1.01	1.01	-0.920376	-0.269354	-0.0131892	-0.0780585
ENSMUSG00000087327	0	0.422233	0.378512	0	0.378512	0	0.411426	0.378512	0.871844	0.422233	0.748461	1.98914	0.443607	0.790772	0	0.411426	0	0.411426	0.695994	0.378512	0	0.963474	0.400538	0.464668	0.411426	0.286881	0.367371	0.432959	0	0.713696	0.389567	0.895303	1.37295	0	0.9855	0.575312	1	0	0	0.475085	0	0	0.454176	0	0.687061	0.475085	0.400538	0.713696	0	1	1	0	1	0	1	1	3	1	2	10	1	2	0	1	0	1	2	1	0	3	1	1	1	1	1	1	0	2	1	3	6	0	2	1	3	0	0	1	0	0	1	0	2	1	1	2	antisense_RNA	Gm15884		0.449956	0.158977	0.0943694	-0.155483	-0.00543013	-0.0539914	-0.0301339	0.430152	0.376207	0.966028	0.677665	0.59265	1.01	1.01	1.01	0.788931	-0.884907	-0.0425903	-0.415651
ENSMUSG00000031883	1.20789	0.163499	0.15056	0.545968	0.475085	0.432959	0.565597	0.62293	0.485427	0.505891	0.333424	0.575312	0.422233	0.575312	0.790772	0.62293	0.545968	0.189034	0.669027	0.650765	0.226509	0.575312	0.485427	0.214125	0.275007	0.333424	1.17632	0.823749	0.748461	0.378512	0.687061	0.704872	0.137504	0.632268	0.432959	0.659925	0.485427	0.536053	0.731183	0.575312	0.584963	0.443607	0.378512	0.9855	0.321928	0.400538	0.485427	0.85599	11	1	1	5	4	4	2	3	2	3	2	4	3	4	7	5	4	1	5	5	1	4	4	1	2	3	8	4	5	3	5	4	1	3	2	3	3	3	6	4	3	3	2	8	2	2	3	3	protein_coding	Car7	CA7	0.537635	0.0544946	-0.0734736	-0.0505923	-0.125319	0.128801	-0.030146	0.670986	0.793755	0.487475	0.431272	0.792867	0.915162	0.662582	0.646734	-0.424795	-0.261438	-0.694331	0.787017
ENSMUSG00000020232	4.70321	4.31179	3.96717	4.47314	4.35544	4.16912	4.37504	4.12516	4.18745	4.0009	4.41954	4.45681	3.72901	4.27947	4.65134	4.6427	4.57833	4.29205	4.51791	4.9644	3.9855	4.6427	4.23113	4.1643	4.87184	4.38405	3.86096	4.75435	4.337	5.15097	4.32337	5.00944	3.39094	4.38336	4.76871	3.81044	4.56071	4.63633	4.11853	4.79597	4.95652	4.78607	4.54844	4.78921	4.04089	4.27352	4.57531	4.50653	112	98	109	109	104	123	92	104	113	86	90	119	62	91	131	107	110	86	110	123	75	106	109	70	101	135	101	102	98	133	113	128	51	66	88	61	105	92	112	85	83	133	118	112	102	102	139	135	protein_coding	Hmg20b	HMG20B	4.41369	0.127577	0.0795991	-0.0946035	0.0140913	-0.119702	-0.0301538	0.469832	0.385296	0.897844	0.249286	0.630806	0.648749	0.945711	0.459251	0.722753	-0.86818	0.128385	-1.15209
ENSMUSG00000069303	0.238787	0.286881	0.910733	0	0.275007	0	0	0.454176	0	0.526069	0	0.214125	0	0	0	0	0.464668	0	0.238787	0	0.31034	0	0	0.0976108	0	0	0	0.970854	0.765535	0	0.238787	0.226509	0	0	0.594549	0	0	0	0.807355	0	0	0	0.286881	0	0	0	0.286881	0.400538	1	1	6	0	1	0	0	3	0	3	0	1	0	0	0	0	2	0	1	0	1	0	0	0	0	0	0	6	4	0	1	1	0	0	2	0	0	0	5	0	0	0	1	0	0	0	1	4	protein_coding	Hist1h2br	HIST1H2BH	0.179064	0.0704215	-0.0585476	-0.0630619	0.0141209	-0.0131285	-0.0301543	0.273032	0.50216	0.863125	0.871185	1.01	1.01	1.01	1.01	-1.09611	-0.671094	0.172397	-0.162154
ENSMUSG00000081979	0.475085	0	0.389567	0	0	0	0.757023	0	0	0	0.443607	0.400538	0	0	0.422233	0	0	0.432959	0	0	0	0	0	0	0.454176	0	0	0.454176	0	0.422233	0	0	0	0.545968	0	0	0	0.464668	0	0	0	0	0.475085	0	0	0	0	0	1	0	1	0	0	0	2	0	0	0	1	1	0	0	1	0	0	1	0	0	0	0	0	0	1	0	0	1	0	1	0	0	0	1	0	0	0	1	0	0	0	0	1	0	0	0	0	0	processed_pseudogene	Rps8-ps3		0.127861	0.0462358	0.000212368	-0.0175274	-0.0502838	-0.0530952	-0.0301735	0.997437	0.790917	0.464444	0.444854	1.01	1.01	1.01	1.01	0.00321228	-0.26512	-0.73155	-0.764022
ENSMUSG00000033257	4.87086	4.84549	4.77294	4.79597	4.63052	4.8268	4.926	5.11353	4.39438	4.99277	4.91361	4.58556	4.91791	5.07082	4.89821	4.76235	4.91504	4.99186	5.4266	4.84147	4.75435	4.49121	4.53978	5.39472	4.85599	5.06867	4.97407	5.20398	4.76713	5.02768	4.851	4.79077	3.69599	5.09339	4.53107	4.79961	4.99095	5.05788	5.10098	4.91265	4.86592	4.69042	4.96671	4.9222	4.69377	4.40463	4.90689	5.13134	423	469	470	560	443	556	537	591	391	537	423	475	446	458	496	431	478	515	663	533	358	447	441	544	470	751	577	508	437	499	534	466	280	393	269	350	452	439	585	359	404	426	478	505	461	324	477	580	protein_coding	Ttll4	TTLL4	4.85368	0.0748143	-0.217249	-0.1014	0.00483006	0.192916	-0.0302257	0.00570605	0.201672	0.951293	0.0105159	0.0196188	0.45628	0.975236	0.0457972	-2.76421	-1.2768	0.061083	2.55839
ENSMUSG00000112477	0	0.495695	0.443607	0.238787	0.250962	0.226509	0	0	0.226509	0	0.275007	0.443607	0.286881	0	0	0	0.275007	0.263034	0.464668	0.238787	0	0.250962	0	0	0.263034	0.344828	0.613532	0.275007	0.485427	0	0	0.910733	0.214125	0.344828	0.378512	0.378512	0.263034	0	0.250962	0	0	0.263034	0	0	0.454176	0	0	0	0	2	2	1	1	1	0	0	1	0	1	2	1	0	0	0	1	1	2	1	0	1	0	0	1	2	3	1	2	0	0	5	1	1	1	1	1	0	1	0	0	1	0	0	2	0	0	0	lincRNA			0.204578	0.0428291	0.00702119	0.0939683	-0.00396199	-0.218143	-0.0302788	0.954988	0.510393	0.974492	0.119249	1.01	1.01	1.01	1.01	0.0564435	0.658225	-0.0319753	-1.55793
ENSMUSG00000097530	0	2.97636	3.61589	3.45681	3.47119	4.19849	3.75596	2.30743	4.10852	4.49889	3.95327	4.0018	3.92979	3.73335	3.60288	3.02857	3.82985	3.18745	3.89336	3.8125	3.38543	4.21568	0.941106	3.75168	3.92695	3.17792	4.1635	3.14078	4.37226	3.14405	3.62644	3.65992	3.85499	3.4957	4.22419	3.25399	3.6837	3.81455	0	0	3.7845	2.22651	3.82477	0	3.44493	2.61824	3.74308	4.38681	0	48	89	81	78	150	90	31	138	149	101	119	94	79	82	52	89	58	105	103	54	131	7	77	101	87	138	53	142	58	87	95	119	55	85	41	84	84	0	0	71	26	84	0	77	31	91	147	processed_pseudogene	Kansl2-ps		3.2755	1.35004	-0.0907714	0.161064	-0.0195632	-0.171865	-0.0302841	0.580883	0.338024	0.920871	0.276796	0.72476	0.605036	0.959298	0.491667	-0.552096	0.958076	-0.0993373	-1.08754
ENSMUSG00000068480	0	0	0.485427	0	0	0.604071	0	0	0	0.565597	0	0	0	1.35614	0	0.83996	0.124328	0	0.650765	1.10434	0	1.04264	0.910733	0.62293	0	0	0	0	0	1.23266	0	0.85599	0	0.678072	0	0	1.0072	0	0	0	0	0	0.632268	0.650765	0	0	0.933573	0	0	0	2	0	0	3	0	0	0	2	0	0	0	7	0	4	0	0	3	7	0	6	5	2	0	0	0	0	0	7	0	5	0	2	0	0	5	0	0	0	0	0	3	3	0	0	5	0	processed_pseudogene	Gm7551		0.297864	0.178973	-0.0455344	-0.0095104	-0.0378595	-0.0282812	-0.0302964	0.19656	0.887203	0.690776	0.687609	0.340771	1.01	1.01	0.835716	-1.29141	-0.141844	-0.397802	-0.402102
ENSMUSG00000098242	0	2.15704	1.52607	1.55582	2.854	1.83996	1.38405	2.07382	2.28688	1.64155	2.19219	2.79494	1.15704	2.20789	2.20789	1.774	2.27202	1.14405	0.863938	1.01436	0.847997	2.53854	2.21723	1.54102	2.35332	1.37851	1.84398	1.16993	1.70487	1.9486	2.27501	2.38405	0.678072	1.23879	2.42492	2.35332	1.98185	2.06005	1.41684	1.85599	1.5509	2.48543	1.83188	2.74201	2.43296	2.23266	1.58015	0.389567	0	12	7	8	24	11	6	13	17	7	12	24	4	12	13	9	13	4	3	4	2	18	14	6	15	9	11	4	8	11	15	17	3	4	11	10	10	10	6	8	5	16	8	18	17	11	7	1	processed_pseudogene	Gm26929		1.80012	0.393795	0.313495	-0.0184027	-0.338314	-0.0779981	-0.0303052	0.069866	0.93023	0.0574246	0.680577	0.155236	0.971522	0.144581	0.831071	1.81278	-0.0875556	-1.90006	-0.411675
ENSMUSG00000049305	3.72574	3.88753	3.75702	3.77821	3.7761	3.91169	3.88655	3.62877	3.81865	3.61117	3.64386	4.0993	3.7761	4.03738	3.84398	3.69377	3.95884	3.9542	3.71809	3.80941	3.848	4.04177	3.77294	3.80426	3.82273	3.78764	3.56803	3.78346	3.81352	4.02768	3.71809	3.79286	3.22805	3.7137	3.86295	3.81865	3.72901	4	3.71809	3.92315	4.17792	3.96625	4.09255	3.89142	3.74953	4.1102	3.93168	3.9514	155	205	210	218	209	258	211	192	184	163	170	225	179	177	208	182	207	178	196	220	162	199	200	171	198	295	187	182	200	238	198	223	106	136	138	135	183	205	198	173	154	221	217	184	206	179	223	227	protein_coding	Ccdc71	CCDC71	3.83254	0.0265566	0.0661824	-0.076899	-0.0152378	-0.0952879	-0.0303106	0.394691	0.324885	0.841779	0.193147	0.559045	0.591372	0.912557	0.390899	0.851141	-0.984468	-0.199619	-1.30133
ENSMUSG00000110545	3.93546	2.54102	2.70708	2.88166	3.28983	3.21412	3.01257	2.64386	2.88947	1.94111	2.66903	2.67582	1.78241	3.81044	2.96162	1.82375	1.5656	3.02503	2.4489	2.46467	2.43829	2.26003	3.14241	2.17951	3.1811	3.23113	3.12928	3.14731	2.18269	1.97453	2.0321	4.02857	0	0	2.1375	3.6893	3.31325	2.30743	4.19377	0	2.65076	1.1375	3.6837	3.44493	2.40599	2.6017	0	2.83996	27	10	13	15	20	21	15	12	16	6	11	12	5	24	15	5	4	15	10	10	7	8	17	6	17	27	18	15	7	6	7	37	0	0	5	17	18	7	38	0	9	2	22	18	10	9	0	13	processed_pseudogene	Gm7730		2.53367	0.998665	0.0603177	-0.0321253	-0.00063207	-0.148834	-0.0303184	0.697884	0.856575	0.997095	0.417186	0.81176	0.940399	0.998494	0.634319	0.388178	-0.180736	-0.00364114	-0.811313
ENSMUSG00000033478	3.30743	3.03562	3.09761	3.14893	3.08406	3.13093	3.18903	2.82375	2.82985	3.16832	2.8953	3.09592	3.32625	3.38267	3.41684	2.87774	3.12763	3.21257	3.2555	3.21723	3.19849	2.95977	3.03386	3.14893	3.17632	3.19849	3.07553	3.13258	3.12928	3.26903	3.09085	3.13422	2.52607	3.25248	3.39232	3.23573	3.22651	3.15381	3.23419	3.20789	3.18903	3.26153	3.18745	3.35332	3.17632	3.08576	3.39094	3.0993	224	197	236	251	228	264	230	189	204	216	176	235	234	238	279	180	205	231	255	257	184	199	209	192	224	348	238	205	219	250	228	250	166	178	180	160	232	200	252	198	177	240	204	227	246	179	275	220	protein_coding	Fam160b1	FAM160B1	3.14882	0.0262087	-0.0107792	-0.0675943	0.0267441	-0.0697084	-0.0303345	0.884842	0.370701	0.721729	0.340034	0.933691	0.635753	0.84118	0.558145	-0.144834	-0.895162	0.356149	-0.954098
ENSMUSG00000099117	2.5509	1.58976	0.214125	0	2.76765	0	3.22805	0	2.63459	0	0	2.99639	0	1.55582	2.15704	2.66221	0	0	3.26604	0	0	2.52607	3.70266	0	0	0	0.495695	3.25096	3.34908	0	0	0	0	1.85997	0	3.08406	3.92695	0	0	2.91648	0.545968	0	3.31179	2.27501	0.575312	0	1.14405	3.59455	1	1	0	0	2	0	3	0	2	0	0	2	0	1	1	2	0	0	3	0	0	2	4	0	0	0	0	3	3	0	0	0	0	1	0	2	5	0	0	2	0	0	3	1	0	0	0	4	misc_RNA	Gm27404		1.29544	2.02869	0.0053933	-0.108856	-0.00107388	-0.0168193	-0.030339	0.9471	0.221384	0.993316	0.88699	0.971943	1.01	1.01	1.01	0.0663489	-1.22286	-0.00837666	-0.142114
ENSMUSG00000020864	5.2902	5.30597	5.59126	5.48704	5.71918	5.39917	5.40871	5.77189	5.72629	5.60407	5.79986	5.97039	5.36352	5.48639	5.64616	5.38267	5.68426	5.39815	5.81558	5.56133	5.48414	6.09339	5.60763	5.6522	5.52888	5.49217	5.65048	5.6476	5.85848	5.43429	5.62293	5.89433	5.74147	5.57198	5.45878	5.52795	5.78215	5.73823	5.6094	5.35262	5.53045	5.41312	5.65535	5.82146	5.80452	5.42492	5.38198	5.6094	440	500	591	644	552	609	583	605	595	523	528	650	464	481	559	521	520	549	661	588	416	655	523	479	538	856	655	516	592	544	586	655	463	435	314	352	529	495	588	430	422	504	507	556	652	396	485	577	protein_coding	Ankrd40	ANKRD40	5.60005	0.0324393	0.0299449	-0.00999484	-0.147028	0.00570485	-0.0303433	0.69556	0.897209	0.0558772	0.937387	0.810648	0.959012	0.142029	0.974449	0.391321	-0.129188	-1.91199	0.078555
ENSMUSG00000022212	0.15056	0	0	0	0	0	0	0.124328	0.124328	0	0	0.124328	0	0	0	0.137504	0	0	0	0	0	0.367371	0.263034	0.163499	0.137504	0	0.124328	0	0	0	0.124328	0.238787	0	0	0	0.378512	0	0	0	0	0.176323	0.137504	0.15056	0	0	0	0	0	1	0	0	0	0	0	0	1	1	0	0	1	0	0	0	1	0	0	0	0	0	3	2	1	1	0	1	0	0	0	1	2	0	0	0	2	0	0	0	0	1	1	1	0	0	0	0	0	protein_coding	Cpne6	CPNE6	0.0608916	0.009659	-0.00154781	-0.0453411	-0.0665558	-0.00794772	-0.0303481	0.99703	0.497658	0.355999	0.912973	1.01	1.01	1.01	1.01	0.00372282	-0.678179	-0.923017	-0.109289
ENSMUSG00000026854	2.93168	2.68706	2.97085	3.04789	2.68032	2.84398	2.65992	2.55582	2.80735	2.7845	3.21568	2.85997	3.06523	2.78869	2.74201	2.75489	2.926	3.15218	3.25248	2.9241	3.41549	3.15381	2.7761	2.83794	3.27798	2.76977	3.11603	3.1811	2.70929	3.04614	2.70929	2.854	1.71809	3.21257	3.04789	2.93546	2.9782	2.79909	2.64155	3.14568	3.23573	3.06695	3.25701	2.9855	3.23419	2.854	3.07039	3.16993	144	116	173	151	138	177	133	132	122	137	140	131	138	112	143	132	110	167	185	159	106	103	128	111	138	217	137	161	129	182	143	163	53	110	110	99	158	133	137	127	127	163	146	147	138	122	185	150	protein_coding	Usp20	USP20	2.93437	0.0734445	-0.0889022	-0.107359	0.205559	-0.130709	-0.0303527	0.340545	0.255493	0.0314404	0.153065	0.50544	0.521532	0.0920863	0.333204	-0.95309	-1.13711	2.15145	-1.42879
ENSMUSG00000020515	5.25361	5.2555	5.32337	5.37504	5.0027	5.35509	5.33735	5.22689	4.88557	5.3505	5.22689	5.05528	5.27426	5.22535	5.19849	5.17632	5.23726	5.1035	5.42358	5.09297	5.17951	5.10518	5.10559	5.06178	5.20046	5.22188	5.20359	5.38819	5.23228	5.27314	5.20438	5.2765	4.5552	5.28651	5.11603	5.09972	5.12516	5.32841	5.28577	5.05788	5.3875	5.26679	5.33842	5.12598	5.14323	5.08704	5.29976	5.27724	334	364	419	455	338	486	363	385	335	384	324	358	349	328	368	356	347	333	443	366	283	350	344	282	353	552	410	385	369	389	388	433	280	283	225	226	336	325	389	277	318	374	319	298	375	270	397	392	protein_coding	Cnot8	CNOT8	5.20026	0.0214204	-0.117912	-0.0429543	0.0468434	-0.00755934	-0.0303956	0.050462	0.490446	0.442094	0.896439	0.120017	0.735006	0.623322	0.954653	-1.95603	-0.6896	0.768662	-0.130161
ENSMUSG00000096401	2.84398	2.51349	3.0321	2.81558	3.40327	2.88557	3.68482	3.54967	2.25399	3.85599	2.24793	3.01436	2.59932	3.37434	4.00899	3.28836	3.12928	3.69488	3.03914	3.44758	3.35755	2.80941	4.33414	0	3.38128	3.03914	2.88947	1.79494	3.22651	3.06695	2.72247	3.28096	2.62527	3.19849	2.80941	3.15543	3.69822	1.8953	3.7866	2.74416	3.91361	3.16672	3.33056	3.14893	3.02326	3.22959	2.50589	3.26454	25	21	36	31	47	35	54	53	20	58	16	35	21	38	69	40	33	53	34	49	33	28	89	0	42	49	33	10	38	34	27	45	29	27	18	24	53	11	61	22	49	36	36	31	35	32	22	40	unprocessed_pseudogene	Gm21811		3.04336	0.455663	-0.208835	0.134761	0.0518238	-0.0993661	-0.0304042	0.295632	0.468971	0.79454	0.622694	0.457357	0.719421	0.887491	0.79373	-1.04585	0.724154	0.26042	-0.492035
ENSMUSG00000106696	0	0.0976108	0	0	0.0840643	0	0.189034	0.0840643	0.163499	0.0976108	0	0.163499	0	0.111031	0.263034	0	0.0976108	0	0	0.163499	0	0	0.0976108	0.111031	0.0976108	0	0.0840643	0	0.0976108	0	0	0.163499	0.263034	0	0.263034	0.137504	0	0	0	0	0.124328	0	0.111031	0	0.0840643	0	0.0976108	0	0	1	0	0	1	0	2	1	2	1	0	2	0	1	3	0	1	0	0	2	0	0	1	1	1	0	1	0	1	0	0	2	4	0	2	1	0	0	0	0	1	0	1	0	1	0	1	0	TEC	Gm42729		0.0676373	0.00618631	0.0316757	0.0625415	-0.135247	-0.0806029	-0.0304081	0.712431	0.646874	0.138494	0.467545	1.01	1.01	1.01	1.01	0.368593	0.458109	-1.48142	-0.726479
ENSMUSG00000086496	0.0565835	0	0	0	0	0	0	0	0	0.0565835	0	0	0.0565835	0.0565835	0	0	0.0565835	0	0.0565835	0	0	0	0	0	0	0.0285692	0	0	0	0	0	0.201634	0	0	0.0840643	0	0	0	0.176323	0	0	0	0.0565835	0.214125	0	0	0.650765	0	1	0	0	0	0	0	0	0	0	1	0	0	1	1	0	0	1	0	1	0	0	0	0	0	0	1	0	0	0	0	0	2	0	0	1	0	0	0	1	0	0	0	1	1	0	0	1	0	processed_transcript	Gm14204		0.0364909	0.0105723	-0.0496238	-0.0176615	-0.000759248	-0.0535961	-0.0304102	0.48372	0.790114	0.990871	0.45519	1.01	1.01	1.01	1.01	-0.700333	-0.266163	-0.011442	-0.74679
ENSMUSG00000087701	0	2.29278	1.72683	1.12433	2.25096	0	0	2.92979	2.44095	1.88362	0	1.59455	0	3.17153	2.97085	0	2.09085	1.41684	2.22651	0	0	2.57046	2.29866	0	0	1.50589	2.36737	2.85	0	1.77821	2.16672	0	2.38681	2.11437	1.85599	2.43563	2.08066	0	2.78869	2.84599	0	0	2.7761	3.13093	0	0	2.72901	0	0	9	6	3	9	0	0	17	12	6	0	5	0	16	16	0	7	4	9	0	0	12	9	0	0	6	11	13	0	6	9	0	12	6	4	7	7	0	14	12	0	0	12	16	0	0	13	0	processed_pseudogene	Gm13493		1.43337	1.40112	0.0248805	-0.113498	-0.0890585	0.0559181	-0.0304394	0.809482	0.378535	0.165008	0.632098	0.886928	0.643471	0.316253	0.800487	0.241094	-0.880598	-1.38842	0.478776
ENSMUSG00000081104	1.25096	0.124328	1.10434	0.505891	2.08746	0	0.704872	0	2.28983	1.41684	1.37851	0.604071	0	2.05311	0	0.678072	0.815575	1.38405	0.687061	1.04264	1.70487	2.0635	1.71809	0.757023	0	0.970854	1.0072	1.20789	1.10434	0	0.298658	1.04264	2.46467	0.910733	0	0	0.632268	1.25096	0.731183	0.910733	0.650765	0.704872	0.536053	1.02857	0	0	0.594549	0	3	0	3	1	8	0	1	0	11	4	4	1	0	7	0	1	2	4	2	3	4	8	5	1	0	3	3	3	3	0	1	3	13	2	0	0	1	3	2	2	1	1	1	2	0	0	1	0	processed_pseudogene	Gm15989		0.842043	0.449182	0.118725	0.196813	-0.321775	-0.115555	-0.0304482	0.4747	0.187717	0.0371448	0.324887	0.634957	1.01	0.104583	0.542372	0.714853	1.31736	-2.08417	-0.984464
ENSMUSG00000033904	2.5509	2.88362	2.50335	2.52607	2.42761	2.32769	2.50589	2.68706	2.22342	2.90304	2.32193	2	2.25399	2.49313	2.7866	2.61824	3.18269	2.31325	3.17632	2.25701	1.96347	2.13093	2.49057	2.59216	2.68482	2.6017	2.65992	2.43829	2.24184	2.40599	3.20789	2.60644	1.81147	2.59216	2.49825	3.31179	2.30451	2.01436	2.74416	2.1375	3.13093	2.31325	2.43563	2.3978	2.34483	2.7137	2.38128	2.30159	87	117	88	108	93	104	126	122	89	119	100	82	79	87	127	107	145	94	132	101	55	90	124	89	96	170	121	108	75	90	153	93	88	69	61	91	96	69	150	76	110	97	73	92	105	84	110	91	protein_coding	Ccp110	CCP110	2.50831	0.107994	-0.267157	-0.070752	-0.0955863	0.311583	-0.0304781	0.0370999	0.585231	0.465486	0.0118989	0.0935962	0.803291	0.643124	0.050459	-2.08466	-0.545759	-0.729843	2.51513
ENSMUSG00000082936	0.475085	0	0	0	0	0	0.333424	0.970854	0	0	0	0.31034	0	1.05658	0	0	0.378512	0.378512	0.344828	0.565597	0.807355	0.367371	0.333424	0	0.344828	0.432959	0	0	0	0.333424	0.321928	0.333424	0	0	0	0.475085	0.356144	0.669027	0.321928	0.389567	0.454176	1.04963	0.422233	0.400538	0.333424	0	0	0.594549	1	0	0	0	0	0	1	4	0	0	0	1	0	4	0	0	1	1	1	2	2	1	1	0	1	2	0	0	0	1	1	1	0	0	0	1	1	2	1	1	1	4	1	1	1	0	0	2	processed_pseudogene	Gm16166		0.282391	0.0851445	-0.020471	-0.0413198	-0.0921202	0.0319807	-0.0304826	0.82525	0.675735	0.534163	0.786147	1.01	1.01	1.01	1.01	-0.220798	-0.41829	-0.621663	0.271317
ENSMUSG00000020882	0	0	0	0	0.15056	0	0	0.0703893	0	0.31034	0.163499	0.111031	0	0.176323	0	0.298658	0.0840643	0.31034	0	0	0	0	0	0	0.163499	0	0	0.0840643	0	0	0	0.201634	0	0	0.124328	0	0	0	0	0	0	0	0.176323	0.411426	0	0.0976108	0	0.0840643	0	0	0	0	1	0	0	1	0	2	2	1	0	1	0	1	1	1	0	0	0	0	0	0	1	0	0	1	0	0	0	2	0	0	1	0	0	0	0	0	0	0	2	1	0	1	0	1	protein_coding	Cacnb1	CACNB1	0.0628782	0.0104948	-0.0290888	0.0266013	-0.000844076	-0.118668	-0.0304999	0.736293	0.765118	0.98817	0.269934	1.01	1.01	1.01	1.01	-0.336766	0.298767	-0.0148274	-1.10322
ENSMUSG00000024456	5.47865	5.49921	5.56499	5.07938	5.72329	5.04264	5.23113	5.16912	5.51979	4.89966	4.89966	5.68426	4.97591	5.35226	5.38957	5.55275	5.54628	5.11645	5.07382	5.63256	5.24565	5.15462	5.71452	4.92837	5.28207	5.14486	5.31252	5.43929	5.30342	5.52482	5.35579	5.33664	4.52857	5.16551	5.89458	5.51665	5.01837	5.58556	5.54998	5.7879	5.66903	5.62848	5.77742	5.73091	5.24375	5.35473	5.70044	4.9542	930	923	1133	991	1127	863	864	859	1026	715	774	1072	695	809	1030	1066	1002	839	799	978	684	881	1052	612	983	1082	1042	974	979	1022	1035	1106	396	590	839	678	830	1015	1022	952	653	1056	1027	978	1001	786	1207	742	protein_coding	Diaph1	DIAPH1	5.36	0.0851888	0.349177	-0.0560359	-0.269241	-0.145993	-0.0305231	0.000109531	0.532991	0.00287621	0.0897737	0.000623016	0.767505	0.013208	0.230525	3.86845	-0.623447	-2.98067	-1.69659
ENSMUSG00000091058	4.1635	4.75328	3.61941	3.42626	5.27724	3.28983	4.74953	4.21568	5.95606	0	3.40327	5.28651	4.28021	4.00988	3.8166	2.53356	4.41007	3.85898	3.75809	3.0993	4.14893	5.37816	4.5097	0	3.8339	4.2032	3.63575	3.54967	4.15137	4.52042	3.58616	4.91456	5.90905	0	2.58496	4.45352	3.29425	4.7252	4.20945	3.24793	4.81147	0	4.0036	3.75702	3.53356	4.93782	4.18666	4.93546	22	37	18	16	59	15	38	28	105	0	13	61	25	20	19	7	28	19	19	12	19	61	33	0	19	38	19	15	24	33	17	48	106	0	5	20	13	33	27	11	30	0	19	16	17	37	26	44	processed_pseudogene	Gm17538		3.81102	1.86153	0.226083	-0.09541	-0.154896	-0.0979468	-0.0305424	0.146244	0.557585	0.391713	0.552654	0.274201	0.787592	0.574903	0.743092	1.45293	-0.586433	-0.856514	-0.593787
ENSMUSG00000037525	3.12928	2.8339	2.91456	2.85997	2.88753	3.06005	2.85599	3.32912	2.65535	3.30743	3.05311	2.64386	3.23266	2.96901	3.38405	3.09085	3.06523	3.10936	3	3.13258	2.93734	3.15218	3.06005	2.94486	3	2.98732	2.88166	2.94673	3.43296	3.42358	3.2765	3.24489	1.62293	2.99277	3.11603	2.9855	2.7137	3.06178	2.99277	3.09761	3.15543	3.31179	3.24489	3.12763	2.56071	3.07211	3.00899	2.88753	43	37	45	44	43	55	39	62	39	53	44	36	48	38	60	47	43	47	46	53	33	51	47	36	43	65	45	39	61	62	58	60	16	32	32	29	34	41	46	40	38	55	47	42	33	39	45	41	protein_coding	Bcdin3d	BCDIN3D	3.01571	0.0783383	-0.138865	0.118407	-0.141085	0.0393442	-0.0305497	0.312013	0.396682	0.305955	0.767687	0.474174	0.658516	0.487596	0.885197	-1.01101	0.847562	-1.02375	0.295401
ENSMUSG00000090224	0	0	0	0.475085	0	0	0	0	0	0	0	0	1.26903	0	0	0	0.545968	0	0.495695	0	0	0.485427	0	0	1.20163	0.367371	0	0	0.526069	0	0	0.454176	0	0.659925	0	0	0	0.575312	0.85599	0	0	0	0.575312	0.575312	0	1.0072	0	0.879706	0	0	0	1	0	0	0	0	0	0	0	0	3	0	0	0	1	0	1	0	0	1	0	0	3	1	0	0	1	0	0	1	0	1	0	0	0	1	2	0	0	0	1	1	0	2	0	2	processed_pseudogene	Gm15974		0.228109	0.127695	-0.043062	-0.02375	0.0443713	-0.0997665	-0.0305518	0.581153	0.75297	0.703542	0.321223	1.01	1.01	1.01	1.01	-0.551701	-0.314725	0.380544	-0.991947
ENSMUSG00000023923	4.34767	4.27202	4.31179	4.52042	4.45022	4.57228	4.56803	4.09845	4.46597	4.42021	4.23496	4.54226	4.65421	4.49761	4.46923	4.26679	4.50779	4.5008	4.59932	4.45088	4.57471	4.62234	4.47832	4.25248	4.4957	4.53854	4.36877	4.67186	4.4489	4.42828	4.35473	4.41075	4.08831	4.58316	4.42895	4.47314	4.63517	4.4121	4.32912	4.50589	4.52293	4.39712	4.55459	4.65363	4.47962	4.31976	4.55949	4.70543	486	500	587	698	634	773	642	500	702	550	486	692	625	543	608	516	574	603	691	644	512	691	617	439	599	944	628	644	587	592	588	649	556	478	388	402	660	512	571	520	478	559	564	593	650	452	652	727	protein_coding	Tbc1d5	TBC1D5	4.45927	0.0186888	0.0612699	-0.139831	0.105458	-0.149165	-0.0305671	0.343454	0.0328319	0.102773	0.018286	0.50853	0.137751	0.222551	0.0703363	0.947363	-2.13413	1.63155	-2.35977
ENSMUSG00000003072	8.02945	7.77564	8.07911	7.82477	7.69718	7.96133	7.89427	7.74792	7.43112	7.86264	7.77063	7.50327	7.84555	7.77512	7.89227	7.8157	7.7922	7.84329	7.92261	7.71679	7.7862	7.45195	7.5769	7.6522	7.75736	7.69995	7.7447	7.69738	7.77703	7.94228	7.6985	7.73978	5.88972	7.98054	7.74201	7.88832	7.62783	7.74745	7.732	7.66803	8.15881	8.19377	8.0821	8.07419	7.88862	7.93599	8.1954	8.07682	953	902	1240	1071	935	1246	983	994	871	919	889	835	869	808	1009	933	862	954	1065	959	727	780	804	711	886	1290	1013	803	912	1057	928	1000	324	760	607	664	791	803	922	715	905	1198	994	951	1053	870	1258	1152	protein_coding	Atp5d	ATP5F1D	7.78306	0.106849	-0.0629124	-0.0681779	0.107967	-0.0992098	-0.0305832	0.434924	0.399576	0.181541	0.200677	0.596977	0.660275	0.338507	0.40074	-0.780793	-0.842378	1.33603	-1.27963
ENSMUSG00000080972	0	0.831877	0.400538	0	0	0.475085	0.594549	0.584963	0	0.85599	0	0.757023	0.594549	1	0.367371	0.389567	0	0	0.432959	0	0	0	0.389567	0	0	0.0143553	0	0.411426	0	0	0	0	0.31034	0.464668	0.516015	0	0.695994	0.9855	0	0.956057	0	0	0.475085	0	0.367371	0	0.344828	0	0	3	1	0	0	2	2	2	0	3	0	3	2	4	1	1	0	0	2	0	0	0	1	0	0	0	0	1	0	0	0	0	1	1	1	0	3	4	0	3	0	0	1	0	1	0	1	0	processed_pseudogene	Gm16061		0.275327	0.104534	-0.0386886	-0.0853164	-0.0690486	0.0706083	-0.0306113	0.717406	0.241755	0.657625	0.373104	1.01	1.01	1.01	1.01	-0.361928	-1.17061	-0.443195	0.890674
ENSMUSG00000020163	8.36067	8.15031	8.16536	8.375	8.09138	8.3036	8.06711	8.17403	7.58767	8.32125	8.20144	7.84065	8.15987	8.10952	8.12516	8.11134	8.20731	8.0839	8.41045	7.99582	7.91701	7.74517	7.92065	8.18661	8.20442	8.15	8.06404	8.02519	8.13093	8.37656	8.0847	8.15163	5.69933	8.20482	7.68138	7.89239	7.74839	8.05924	7.99486	7.89142	8.43775	8.40824	8.42622	8.20736	8.0954	8.15856	8.29696	8.40684	601	568	652	769	603	780	553	655	464	632	584	516	541	506	585	572	567	552	745	574	395	457	511	515	595	879	622	500	573	696	597	664	129	451	281	329	433	491	554	415	552	694	630	530	608	495	663	718	protein_coding	Uqcr11	UQCR11	8.071	0.158459	-0.179246	0.0221944	0.0912506	-0.056698	-0.0306247	0.0545497	0.813438	0.330402	0.524655	0.127789	0.924399	0.513249	0.722045	-1.92245	0.235993	0.973305	-0.636186
ENSMUSG00000010601	0.137504	0.201634	0.111031	0	0	0	0.124328	0	0	0	0	0.333424	0.201634	0.214125	0.356144	0	0	0	0	0.176323	0	0	0	0	0	0.0840643	0	0.378512	0	0.189034	0	0	0	0.163499	0	0	0	0	0	0	0	0	0	0	0	0.422233	0	0	1	1	1	0	0	0	1	0	0	0	0	2	1	1	2	0	0	0	0	1	0	0	0	0	0	1	0	2	0	1	0	0	0	1	0	0	0	0	0	0	0	0	0	0	0	2	0	0	protein_coding	Apol7a		0.0644477	0.0132223	-0.037418	-0.0590932	-0.0201822	-0.005812	-0.0306263	0.598191	0.461997	0.77714	0.981149	1.01	1.01	1.01	1.01	-0.527003	-0.735563	-0.283047	-0.0236281
ENSMUSG00000105977	2.95791	0	0	2.76341	0.0565835	0	0	1.5008	1.58976	1.70044	0	0	0	2.34199	2.15056	0	2.76765	0	1.848	1.91456	0.584963	1.9855	2.22651	0	1.82375	0	0	1.03562	0.344828	1.10434	0	1.94111	1.02148	1.74846	0	0.526069	1.09085	0	0	0	0	0	0	0	0.545968	0.495695	0.263034	0	8	0	0	9	0	0	0	3	3	3	0	0	0	5	5	0	7	0	4	4	1	4	5	0	3	0	0	1	0	2	0	4	2	2	0	0	2	0	0	0	0	0	0	0	1	0	0	0	processed_pseudogene	Gm43555		0.798539	0.900616	0.0262219	0.0252219	-0.0604773	-0.113507	-0.0306352	0.814644	0.492657	0.383489	0.158604	0.890552	1.01	1.01	0.341459	0.234439	0.68609	-0.871486	-1.40978
ENSMUSG00000021585	5.76421	5.42156	5.73525	5.32805	5.67948	5.24831	5.49889	5.17113	5.63691	5.23228	5.09128	5.28059	5.27389	5.44162	5.85922	5.65277	5.87897	5.25852	5.13504	5.47897	5.43095	4.98094	5.83036	4.95233	5.69877	5.12722	5.16591	5.6372	5.44956	5.43229	5.40259	5.45483	4.23879	5.20672	6.08937	5.67101	5.30706	5.61176	5.42425	5.63691	5.37226	5.77136	5.76818	5.65335	5.3978	5.74658	5.82222	4.88899	686	585	833	638	782	643	640	556	831	505	462	602	499	547	840	714	782	532	520	689	484	458	830	373	725	738	571	657	616	623	639	703	318	383	649	485	547	619	642	598	450	765	687	620	643	643	822	425	protein_coding	Cast	CAST	5.44243	0.102619	0.328296	-0.0141894	-0.152504	-0.28418	-0.0306442	0.00698057	0.907242	0.210682	0.0151588	0.0232772	0.962748	0.377623	0.0606966	2.69777	-0.116518	-1.25169	-2.42856
ENSMUSG00000105447	0.189034	0	0.545968	0	0.163499	0	0.176323	0.15056	0	0	0	0	0	0	0	0.176323	0.176323	0.333424	0.163499	0	0	0.163499	0	0.201634	0.176323	0	0.526069	0.344828	0.176323	0	0.163499	0.286881	0	0	0	0	0	0	0.443607	0	0.214125	0.176323	0.189034	0.189034	0	0.201634	0	0	1	0	4	0	1	0	1	1	0	0	0	0	0	0	0	1	1	2	1	0	0	1	0	1	1	0	4	2	1	0	1	2	0	0	0	0	0	0	3	0	1	1	1	1	0	1	0	0	antisense_RNA	Gm43653		0.115162	0.0207897	0.00014706	0.0536519	-0.100934	-0.0757021	-0.0307092	0.996673	0.649568	0.248134	0.592399	1.01	1.01	1.01	1.01	-0.00416951	0.454363	-1.15489	-0.535362
ENSMUSG00000082192	0	1.29866	0	0	1.32769	0	0	1.51602	0	1.80735	0	0	0	0	0	0	0	0	0	1.31034	0	0	1.70044	0	0	0	1.11103	1.52105	2.10434	1.38957	1.40054	1.31615	0	0	0	0	1.25701	1.33342	0	0	0	0	0	2.31904	0	0	2.01792	0	0	2	0	0	2	0	0	3	0	4	0	0	0	0	0	0	0	0	0	2	0	0	4	0	0	0	2	3	5	3	3	3	0	0	0	0	2	2	0	0	0	0	0	5	0	0	5	0	processed_pseudogene	Gm14719		0.51522	0.568538	-0.0410071	-0.0699418	-0.0505429	0.0386448	-0.0307118	0.330158	0.544876	0.407138	0.553697	0.493791	1.01	1.01	1.01	-0.973796	-0.605456	-0.828941	0.592229
ENSMUSG00000032498	4.5097	4.49185	4.26604	4.38543	4.10685	4.05137	4.73823	4.56194	4.41414	4.12516	4.1127	4.49697	4.39643	4.34767	4.13668	4.1152	4.20085	4.51159	4.35191	4.21956	4.09677	4.81044	4.29572	4.04876	4.17153	4.23266	4.77873	4.33342	4.42694	4.17552	3.88947	4.52168	4.42492	4.57531	4.34625	4.29572	4.05918	4.12019	4.43429	3.98368	4.38681	3.9982	4.39025	4.16752	4.60585	4.58075	4.04264	4.1416	163	171	184	233	184	234	241	231	163	202	210	200	181	175	178	190	171	187	239	194	159	184	159	173	167	303	235	189	194	205	184	229	138	168	108	122	163	157	194	147	176	191	191	182	214	155	196	211	protein_coding	Mlh1	MLH1	4.3099	0.0469491	-0.163408	0.018938	-0.0371587	0.0587425	-0.0307217	0.0510402	0.825444	0.661343	0.468303	0.121205	0.928443	0.799578	0.676453	-1.95114	0.220548	-0.43806	0.725243
ENSMUSG00000025484	2.77189	3.75382	3.66334	3.14405	2.40871	2.9982	3.62527	3.70487	2.53854	2.92029	3.0018	3.19219	3.21257	3.0018	3.44361	2.99095	3.57168	3.21878	3.12763	3.07895	3.27352	1.9782	2.66221	2.80116	3.59932	2.71589	2.54844	3.10601	3.18269	3.52982	3.74953	3.25399	2.05658	3.5097	4.0036	2.88362	2.65306	2.73118	2.53605	2.95606	3.80735	3.5656	2.89336	3	3.21568	2.99639	3.30743	2.78241	54	67	74	61	45	58	56	72	34	70	52	56	65	54	64	69	69	71	56	67	36	29	59	43	55	74	46	64	49	72	78	79	12	48	58	45	45	49	53	61	63	73	58	54	57	66	73	62	protein_coding	Bet1l	BET1L	3.09725	0.195415	-0.0921017	-0.116268	0.108116	-0.0227364	-0.0307477	0.532009	0.43449	0.469853	0.860161	0.684795	0.688433	0.647347	0.937262	-0.624941	-0.781532	0.722718	-0.17617
ENSMUSG00000064930	0	0	1.5509	0	0.992768	0	0	0.978196	0	0	0	0	0	1.75702	1.62761	0	0	0	1.0072	0.978196	0	0	0	1.15704	2.08406	0	0.956057	2.14405	1.64616	2.04264	1.57531	0	0	1.28688	0	0	0	0	1.58976	0	0	0	0	1.15056	1.57046	1.17632	1.02857	0	0	0	1	0	1	0	0	1	0	0	0	0	0	1	1	0	0	0	1	1	0	0	0	1	2	0	1	2	1	2	1	0	0	1	0	0	0	0	1	0	0	0	0	1	1	1	1	0	snoRNA	Gm23723		0.589579	0.548802	-0.0345409	-0.0374092	-0.0695422	0.0184705	-0.0307554	0.709095	0.743938	0.455231	0.887988	1.01	1.01	1.01	1.01	-0.373071	-0.326643	-0.746723	0.140851
ENSMUSG00000026851	5.59216	5.47768	5.41041	5.59246	5.58045	5.26529	5.63691	5.5598	5.52888	5.46956	5.36317	5.81941	5.53294	5.53013	5.55213	5.40633	5.53387	5.50811	5.57682	5.51412	5.42962	5.75995	5.54967	5.46597	5.58466	5.39643	5.61235	5.56712	5.67666	5.48768	5.62907	5.78633	5.8339	5.39917	5.27798	5.49825	5.41244	5.49217	5.49697	5.3427	5.46336	5.47411	5.49217	5.61265	5.68566	5.54288	5.27165	5.45976	360	371	424	498	482	421	452	466	508	396	379	564	373	372	422	379	388	392	468	438	312	513	431	357	431	580	498	406	464	395	450	515	551	289	235	271	364	359	410	314	311	412	354	385	485	347	364	403	protein_coding	BC005624	C9orf78	5.524	0.0161366	0.136428	-0.0239956	-0.225257	-0.0102984	-0.0307809	0.155366	0.803474	0.0193083	0.913684	0.286515	0.919703	0.062743	0.962959	1.42083	-0.248853	-2.33952	-0.108393
ENSMUSG00000019579	5.97246	5.84172	5.98618	6.00787	5.84975	5.93805	6.12288	5.94369	5.25701	5.96371	5.89482	5.63227	5.80219	5.96648	6.00809	5.95163	5.98618	6.0018	6.23074	6.19515	5.76951	5.35438	5.74255	6.24394	6.06781	5.91886	6.21917	5.96555	6.22689	6.34394	6.07596	5.71699	3.96809	6.13422	5.69181	6.00405	5.53356	5.98596	6.22574	5.65306	6.15745	6.16048	6.10873	6.07211	5.85574	6.07895	6.03078	6.14241	465	461	582	519	421	568	530	554	321	496	478	359	422	448	546	498	489	514	619	630	360	320	401	545	515	757	571	446	517	628	537	472	142	432	287	355	376	469	602	354	438	589	503	447	457	448	553	605	protein_coding	Mydgf	MYDGF	5.9167	0.129788	-0.288339	0.0746281	-0.00943018	0.0999568	-0.030796	0.0053778	0.472961	0.927668	0.317718	0.0186741	0.721991	0.963316	0.534084	-2.78349	0.71767	-0.090779	0.999158
ENSMUSG00000000320	0.0976108	0.189034	0.0840643	0	0	0	0.176323	0	0.0840643	0	0.238787	0.0840643	0.0976108	0	0.176323	0.0976108	0	0	0	0	0.111031	0.0840643	0	0.111031	0.189034	0	0.111031	0.321928	0.176323	0	0.0840643	0.111031	0.0703893	0.124328	0.263034	0	0	0	0.0840643	0	0	0	0.111031	0.201634	0	0.111031	0.0976108	0.0840643	1	2	1	0	0	0	2	0	1	0	2	1	1	0	2	1	0	0	0	0	1	1	0	1	2	0	1	3	2	0	1	1	1	1	2	0	0	0	1	0	0	0	1	2	0	1	1	1	protein_coding	Alox12	ALOX12	0.0785879	0.00668219	-0.00087968	-0.0642163	-0.0704036	0.0121624	-0.0308343	0.995891	0.681237	0.553788	0.957155	1.01	1.01	1.01	1.01	0.00514976	-0.410776	-0.592093	0.0537243
ENSMUSG00000040269	3.62527	3.79701	4.17712	3.72792	3.62527	3.76447	3.98641	3.86196	2.9542	3.72574	4.29939	3.34625	3.58616	3.72356	3.78346	4.05572	3.59335	3.76977	4.27724	3.71589	3.2765	3.73335	3.56803	4.23879	3.88264	3.73985	4.02237	3.72792	3.89045	4.30086	3.84699	3.86493	2.3505	3.91073	3.39506	3.59335	3.3505	4.1152	3.86196	3.50208	3.91934	4.05311	3.99458	4.0505	3.97636	4.16832	3.69377	4.15381	38	47	71	52	46	57	56	56	30	44	68	38	38	41	49	59	39	47	73	50	26	48	42	58	51	70	65	43	52	72	54	58	19	39	24	28	34	55	54	33	41	58	50	51	60	54	46	65	protein_coding	Mrps28	MRPS28	3.78288	0.122035	-0.189785	0.200745	-0.202785	0.0682747	-0.0308875	0.209592	0.188987	0.183111	0.648191	0.356645	0.439223	0.340609	0.811213	-1.25469	1.31358	-1.33124	0.456277
ENSMUSG00000112381	0	0.163499	0	0.250962	0	0	0	0	0.321928	0	0	0.356144	0	0	0.565597	0.31034	0	0	0	0.263034	0.422233	0.344828	0.321928	0	0.321928	0.226509	0	0.632268	0	0	0.263034	0	0	0.378512	0.411426	0.400538	0	0.464668	0.275007	0	0	0.62293	0.978196	0	0.286881	0	0.298658	0.565597	0	1	0	1	0	0	0	0	1	0	0	1	0	0	2	1	0	0	0	1	1	1	1	0	1	1	0	2	0	0	1	0	0	1	1	1	0	2	1	0	0	2	4	0	1	0	1	2	processed_pseudogene	Gm8170		0.196805	0.053583	0.0324579	-0.0985266	-0.00365027	-0.0538773	-0.0308991	0.713258	0.345643	0.970418	0.635952	1.01	1.01	1.01	1.01	0.367484	-0.943075	-0.0370846	-0.473367
ENSMUSG00000022753	0	0	0.0840643	0.0840643	0	0	0	0	0	0.201634	0	0.0840643	0	0	0	0.0976108	0.0976108	0	0.0840643	0.0840643	0	0.0840643	0	0	0	0.124328	0.0840643	0	0	0	0.0703893	0.238787	0.15056	0	0	0	0	0.111031	0	0	0	0.0976108	0	0	0.0840643	0.111031	0	0.176323	0	0	1	1	0	0	0	0	0	1	0	1	0	0	0	1	1	0	1	1	0	1	0	0	0	2	1	0	0	0	1	3	2	0	0	0	0	1	0	0	0	1	0	0	1	1	0	2	protein_coding	Tmem30c	TMEM30CP	0.0447798	0.00386184	-0.052495	0.0274208	-0.000726183	-0.0978799	-0.0309201	0.621939	0.749313	0.987895	0.348553	1.01	1.01	1.01	1.01	-0.493104	0.319545	-0.0151722	-0.937399
ENSMUSG00000104775	0	0.356144	0.641546	0.565597	0.584963	0.925999	0.62293	0	0.298658	0	0.739848	1.15704	0.918386	0.847997	0.344828	0.344828	0.389567	0.344828	0.790772	0	0.748461	1.02857	0.613532	0.389567	0.632268	0.443607	0.31034	0.659925	0.62293	0.475085	0.815575	0	0.321928	0.454176	0.485427	1.14405	1.25096	0.378512	0.594549	0.400538	0	0.863938	0	1.1635	0.584963	0.970854	0.333424	0.333424	0	1	2	2	2	4	2	0	1	0	2	5	3	3	1	1	1	1	3	0	2	4	2	1	2	2	1	2	2	1	3	0	1	1	1	3	5	1	2	1	0	3	0	4	2	3	1	1	processed_pseudogene	Gm8182		0.539459	0.112212	0.0434647	-0.303478	0.0842704	0.0520319	-0.0309278	0.75615	0.0848758	0.677456	0.612313	0.853564	1.01	1.01	0.787661	0.310541	-1.72307	0.415938	0.506775
ENSMUSG00000022995	0	0.0285692	0.0426443	0.0426443	0	0.0426443	0	0.0426443	0	0.526069	0.0565835	0	0.0565835	0.378512	0	0	0.0703893	0	0.0976108	0.0840643	0	0	0.0840643	0.0565835	0.0285692	0	0.0976108	0.0565835	0.111031	0.0976108	0.163499	0	0.0565835	0.124328	0.0840643	0	0	0	0	0	0	0.0565835	0.15056	0	0.176323	0	0.0840643	0	0	1	1	1	0	1	0	1	0	2	1	0	1	2	0	0	2	0	2	2	0	0	2	1	1	0	2	1	2	2	4	0	2	2	1	0	0	0	0	0	0	1	4	0	2	0	2	0	protein_coding	Enah	ENAH	0.0603545	0.00923685	-0.0922345	0.0853921	-0.0635581	-0.0535504	-0.0309877	0.408391	0.453028	0.484901	0.672822	1.01	1.01	1.01	1.01	-0.826728	0.750376	-0.698441	-0.422278
ENSMUSG00000083374	0	0	0.555816	0	0	0	1.05658	0.565597	0	0.632268	0	0.704872	0	0	0	0	0.773996	0	0.659925	2.10769	0	1.38957	0	0.863938	0	0	0	0	1.23266	0	0	0	0	0	0	0	0.687061	0.815575	0.594549	0.695994	1.64155	0	1.13093	1.40054	0	0	0.713696	1.96347	0	0	1	0	0	0	2	1	0	1	0	2	0	0	0	0	1	0	1	8	0	4	0	2	0	0	0	0	3	0	0	0	0	0	0	0	1	2	1	1	4	0	2	3	0	0	1	7	processed_pseudogene	Gm11449		0.420547	0.335439	-0.0788896	0.0175254	-0.050777	-0.0118216	-0.0309907	0.212435	0.879728	0.719477	0.907974	0.360367	1.01	1.01	1.01	-1.2469	0.151314	-0.359158	-0.115595
ENSMUSG00000097321	0.505891	0.263034	0.344828	0.432959	0.226509	0.333424	0.344828	0.536053	0.0976108	0	0.275007	0.594549	0.687061	0.422233	0.367371	0.356144	0.263034	0.263034	0.443607	0.815575	0.15056	0.238787	0.650765	0.15056	0.137504	0.695994	0.31034	0.485427	0.378512	0.286881	0.275007	0.495695	0.0976108	0.505891	0.704872	0.903038	0.565597	0.137504	0.238787	0.31034	0.321928	0.124328	0.321928	0.545968	0.367371	0.83996	0.238787	0	4	2	3	4	2	3	3	5	1	0	2	6	6	3	3	3	2	2	4	6	1	2	3	1	1	7	3	4	3	2	2	3	1	2	3	6	5	1	2	2	2	1	2	4	3	4	2	0	processed_transcript	1700028E10Rik		0.376098	0.0449584	-0.066192	-0.186056	0.0811124	0.0471566	-0.0309946	0.697715	0.353822	0.644344	0.727926	0.81176	0.620469	0.786451	0.859892	-0.388407	-0.927202	0.461633	0.347886
ENSMUSG00000028194	4.74578	4.74201	4.75542	4.95977	4.91839	4.7845	4.81096	4.70044	4.96347	4.62644	4.75809	5.13134	4.74685	4.76924	4.81813	4.66846	5.01436	4.6837	4.78869	4.83794	4.92932	5.05528	4.72955	4.59753	4.88704	4.74631	5.00675	4.96809	4.82426	4.81813	4.63923	4.85699	5.03474	4.75114	4.67299	4.93734	5.01748	4.91361	4.78555	4.7241	5.03958	4.62293	4.90833	5.17832	4.94017	4.80787	4.84248	4.90063	378	397	472	536	467	533	425	435	567	376	379	562	383	384	457	395	452	401	467	491	378	524	420	329	438	642	538	454	429	460	417	518	563	308	252	328	496	416	478	354	393	377	438	475	521	381	451	455	protein_coding	Ddah1	DDAH1	4.84083	0.0187949	0.153591	-0.146518	0.00307509	-0.134168	-0.0310049	0.0770428	0.0929776	0.971893	0.11003	0.167313	0.277619	0.984478	0.265469	1.76811	-1.6799	0.0352339	-1.59806
ENSMUSG00000100826	0	0	0	0	0	0.0703893	0.422233	0.137504	0	0	0.0840643	0	0.0840643	0	0.0703893	0.0703893	0	0	0.400538	0.137504	0.0976108	0.650765	0.356144	0.0840643	0.432959	0	0	0.389567	0	0	0	0.124328	0.0565835	0.201634	0	0	0.0703893	0	0	0.0840643	0.226509	0	0.0840643	0.163499	0.344828	0	0	0.0703893	0	0	0	0	0	1	2	2	0	0	1	0	1	0	1	1	0	0	2	2	1	2	1	1	2	0	0	1	0	0	0	2	1	2	0	0	1	0	0	1	1	0	1	2	1	0	0	1	processed_transcript	Snhg14		0.102385	0.0226834	-0.100364	-0.00485622	0.030691	-0.0495945	-0.0310308	0.326572	0.965122	0.808487	0.66826	1.01	1.01	1.01	1.01	-0.981042	-0.043727	0.242378	-0.428537
ENSMUSG00000051832	0	0.250962	0.464668	0.111031	0.475085	0.111031	0	0.422233	0	0.526069	0.250962	0.124328	0	0.15056	0.124328	0.464668	0.263034	0	0	0	0	0	0	0.575312	0.137504	0	0	0	0	0.124328	0	0.321928	0.422233	0.176323	1.16993	0.189034	0	0.555816	0.238787	0	0.31034	0.137504	0.555816	0.15056	0	0.15056	0.495695	0	0	2	3	1	1	1	0	4	0	1	2	1	0	1	1	4	2	0	0	0	0	0	0	3	1	0	0	0	0	1	0	3	1	1	2	1	0	3	2	0	2	1	2	1	0	1	2	0	processed_transcript	E230016K23Rik		0.196888	0.0560252	-0.108496	0.00399863	-0.110638	0.0910069	-0.0310322	0.224405	0.974317	0.226289	0.756761	0.375042	1.01	1.01	1.01	-1.2149	0.0321939	-1.20997	0.309737
ENSMUSG00000016637	3.60644	3.72028	3.71699	3.94579	3.35614	3.77294	3.62644	3.76235	3.26454	3.86888	3.99277	3.57168	3.81558	3.78136	3.4019	3.73985	3.48543	3.66903	3.79805	3.57894	3.70155	3.43162	3.36317	3.53605	3.74093	3.9364	3.51096	3.40327	3.80941	3.99095	3.75702	3.85	1.86394	3.77189	3.15218	3.53356	3.36597	3.36597	3.3505	3.55704	3.904	3.59813	4.1811	3.69042	3.57168	3.72901	3.83693	4.05485	49	58	66	80	49	75	56	68	50	64	71	59	59	56	48	61	47	57	67	59	47	50	47	45	60	106	58	44	64	75	66	75	16	46	26	35	45	41	48	45	53	54	75	51	58	51	67	79	protein_coding	Ift27	IFT27	3.62571	0.113984	-0.146672	-0.00403237	0.130852	-0.104479	-0.0310828	0.277413	0.977854	0.339602	0.420175	0.437297	0.991271	0.521727	0.63613	-1.08615	-0.0277594	0.954951	-0.806117
ENSMUSG00000091580	2.23879	2.43029	2.35332	2.82579	2.82171	1.95606	2.48027	2.84197	2.41684	2.51602	2.22959	3.15056	1.0635	1.10434	1.68706	2.32193	1.46989	1.23879	2.81147	1.10434	3.36036	2.65535	2.5656	2.23573	2.69377	1.66903	2.76977	1.9222	2.22959	0.632268	3.27947	2.73552	1.24489	2.46728	0	1.59932	2.41143	2.35332	2.54844	1.78241	2.97453	2.17313	2.19849	2.57046	0.713696	0	2.59216	1.7866	10	12	13	20	19	10	13	20	15	13	10	25	3	3	7	12	5	4	18	4	21	16	15	9	16	9	19	8	11	2	27	19	5	10	0	4	12	11	15	6	15	10	9	12	2	0	15	7	pseudogene	Gm6467		2.1089	0.605165	-0.159585	-0.120312	0.000805028	0.154741	-0.031088	0.380687	0.521648	0.996454	0.475553	0.545601	0.759081	0.998115	0.682489	-0.876632	-0.640807	0.00444457	0.713473
ENSMUSG00000104217	1.33342	0	2.56803	2.41954	3.86096	3.45812	2.04264	0	3.06005	2.37851	0	1.48027	3.01257	3.40871	1.59455	2.24489	3.38267	0	2.40054	3.70155	0	0	0.555816	2.81352	0	2.92029	3.51349	0.895303	4.00809	2.89142	1	3.88947	1.40054	0	0	0	2.95047	1.29866	1.18903	2.79909	4.56925	3.8953	3.80632	4.52042	4.04963	3.45286	4.58075	3.98368	5	0	22	19	58	48	12	0	34	16	0	8	26	34	8	15	35	0	18	52	0	0	2	21	0	39	47	3	60	26	4	62	8	0	0	0	26	5	5	20	70	55	46	76	67	33	93	61	protein_coding	Gm37988		2.23605	2.2889	-0.00340287	-0.0295301	0.0362566	-0.127739	-0.0311038	0.976496	0.820747	0.746165	0.124651	0.988328	0.926768	0.856245	0.289416	-0.0294622	-0.226584	0.3237	-1.53554
ENSMUSG00000030095	3.75275	3.84097	3.65878	3.63691	3.93168	3.76235	3.70598	4.06005	3.35614	3.98094	3.63459	3.45549	3.81044	3.79077	3.86394	3.65992	3.904	3.7845	4.09845	4.01881	3.83592	3.48285	3.57046	3.66562	3.7137	3.93074	3.89239	3.91265	3.96993	3.76022	3.94673	3.69042	3.02503	3.8748	3.73118	3.9991	3.6792	3.94017	4.04002	3.87381	4.06953	3.74093	3.86493	3.88753	3.6311	3.74524	3.88947	3.79597	161	178	186	187	205	211	175	212	158	197	160	159	163	166	192	158	182	183	228	221	153	153	162	146	168	292	214	190	202	186	198	196	90	136	113	146	168	178	211	168	173	177	170	174	173	138	205	192	protein_coding	Tmem43	TMEM43	3.7889	0.0384428	-0.188755	0.0111573	-0.0143487	0.0672684	-0.0311694	0.0113041	0.883499	0.850355	0.350109	0.0350551	0.953217	0.916612	0.568658	-2.53315	0.146535	-0.188665	0.934378
ENSMUSG00000111937	0	0	0	0	0	0.992768	0	0	0	0	0	0	0	0	0	0	0	0	1.97085	0	0	1.0635	1.10434	0	0	0	0	2.1177	0	0	0	0	0	0	0	0	0	0	0	0	0	0.83996	1.16993	1.25096	0	1.76553	1.14405	1.02148	0	0	0	0	0	3	0	0	0	0	0	0	0	0	0	0	0	0	7	0	0	3	3	0	0	0	0	7	0	0	0	0	0	0	0	0	0	0	0	0	0	2	2	3	0	5	3	2	processed_pseudogene	Gm46203		0.300855	0.343103	-0.0371775	-0.0767816	0.00669774	-0.0174982	-0.0311899	0.361148	0.207566	0.889861	0.709438	1.01	1.01	1.01	1.01	-0.91318	-1.26029	0.13848	-0.372611
ENSMUSG00000037681	0	0	0.163499	0.0565835	0	0	0	0.0565835	0	0	0.0703893	0.400538	0	0	0.124328	0	0.0976108	0	0	0	0	0.0565835	0	0	0.0703893	0.0426443	0.111031	0	0	0.0565835	0.0565835	0	0	0	0	0.0976108	0	0.0703893	0.0565835	0	0	0	0	0.516015	0	0	0	0.0565835	0	0	3	1	0	0	0	1	0	0	1	1	0	0	2	0	1	0	0	0	0	1	0	0	1	1	2	0	0	1	1	0	0	0	0	1	0	1	1	0	0	0	0	2	0	0	0	1	protein_coding	Esyt3	ESYT3	0.045011	0.00921087	0.00159514	-0.0319749	-0.0290132	-0.0653907	-0.0311959	0.99661	0.73936	0.729817	0.538539	1.01	1.01	1.01	1.01	0.00424854	-0.332701	-0.345369	-0.615025
ENSMUSG00000000561	7.29085	7.54597	7.35271	7.54659	7.32832	7.40939	7.57493	7.45113	7.19407	7.65864	7.3773	7.76408	7.45088	7.54079	7.33637	7.26632	7.35235	7.52458	7.90376	7.56506	7.42122	7.74362	7.30469	7.80678	7.45672	7.62447	7.68229	7.63169	7.51049	7.5263	7.52105	7.49394	7.35632	7.70134	7.00921	7.47306	7.31216	7.42576	7.72547	7.20682	7.71843	7.26763	7.54357	7.5985	7.43696	7.27919	7.45681	7.68587	1571	2020	1901	2299	1683	2280	2101	2247	1590	2361	1803	2144	1895	1907	1833	1800	1788	2164	2851	2295	1538	1901	1682	2156	1968	3321	2567	2043	1959	2137	2237	2095	1607	1750	977	1359	1661	1707	2487	1420	1725	1647	1730	1706	2022	1294	1819	2261	protein_coding	Wdr77	WDR77	7.48655	0.0319844	-0.286801	-0.0349918	-0.0289797	0.225763	-0.0312525	0.000975132	0.688367	0.739362	0.00698968	0.00424556	0.863181	0.851759	0.0326358	-3.2976	-0.401073	-0.332698	2.69734
ENSMUSG00000082912	0	0	0.226509	0	0	0	0	0	0	0.263034	0	0.238787	0.275007	0.286881	0	0.250962	0	0	0.250962	0	0	0	0.250962	0	0	0.176323	0	0.275007	0	0.250962	0	0	0.214125	0.333424	0	0	0	0	0	0	0.321928	0	0	0	0	0	0	0	0	0	1	0	0	0	0	0	0	1	0	1	1	1	0	1	0	0	1	0	0	0	1	0	0	1	0	1	0	1	0	0	1	1	0	0	0	0	0	0	1	0	0	0	0	0	0	0	processed_pseudogene	Gm8770		0.0753098	0.014219	-0.0854613	-0.0353285	-0.000782062	-0.00344227	-0.0312536	0.257809	0.599709	0.990731	0.982272	1.01	1.01	1.01	1.01	-1.13159	-0.524819	-0.0116178	-0.0222202
ENSMUSG00000100837	0.298658	0.516015	0	0	0.475085	0.226509	0	0	0.432959	0.286881	0.516015	0.650765	0	0.555816	0.263034	0	0	0	0.475085	0	0	0.263034	0	0	0.275007	0.189034	0.238787	0.286881	0.275007	0	0	0	1.0072	0.356144	0	0	0	0	0	0	0	0.275007	0	0	0	0	0	0	1	2	0	0	2	1	0	0	2	1	2	3	0	2	1	0	0	0	2	0	0	1	0	0	1	1	1	1	1	0	0	0	6	1	0	0	0	0	0	0	0	1	0	0	0	0	0	0	lincRNA	1700063D05Rik		0.163811	0.0525042	-0.0767024	0.0264175	-0.0904677	0.0156997	-0.0312632	0.431901	0.835677	0.320746	0.789854	1.01	1.01	1.01	1.01	-0.785943	0.207427	-0.992925	0.2665
ENSMUSG00000073460	0	0	0.286881	0	0	0	0	0	0.378512	0.176323	0	0	0	0	0	0	0.176323	0.31034	0.422233	0	0.201634	0.298658	0.163499	0	0	0.111031	0	0.176323	0	0	0	0.15056	0.137504	0	0.238787	0	0	0	0.15056	0	0	0.163499	0	0	0	0.189034	0.163499	0	0	0	2	0	0	0	0	0	3	1	0	0	0	0	0	0	1	2	3	0	1	2	1	0	0	1	0	1	0	0	0	1	1	0	1	0	0	0	1	0	0	1	0	0	0	1	1	0	protein_coding	Pnldc1	PNLDC1	0.0811499	0.0136815	0.00891399	-0.024867	-0.0257952	-0.0833394	-0.0312719	0.923704	0.739593	0.743373	0.353054	1.01	1.01	1.01	1.01	0.0957693	-0.332393	-0.327391	-0.928683
ENSMUSG00000083121	0	1.64616	0	1.54102	0	0.918386	0	0	1.02148	2.11437	0	0	2.06695	2.49057	1.61824	0	1.76553	1.59455	0.992768	0	1.20789	1.11103	0	1.76977	1.0635	0.773996	0	0	0	0.992768	0	1.58976	0	1.27501	0	0	0	0	0	0	1.94111	0	1.15704	0	1.04264	1.25096	0	0	0	4	0	4	0	2	0	0	2	6	0	0	6	8	4	0	4	4	2	0	2	2	0	4	2	2	0	0	0	2	0	4	0	2	0	0	0	0	0	0	4	0	2	0	2	2	0	0	processed_pseudogene	Gm6341		0.686365	0.604612	-0.0603722	-0.000707778	-0.00263319	-0.0616375	-0.0313377	0.692101	0.983795	0.98319	0.592231	0.808213	1.01	1.01	0.773036	-0.396006	-0.0203119	-0.0210694	-0.535605
ENSMUSG00000025630	7.95361	7.7443	7.84191	7.64674	7.59537	7.71603	7.90743	7.79175	7.03485	7.78542	7.78927	7.22188	7.75569	7.92154	8.01491	7.86623	7.9622	7.85375	7.93221	7.77637	7.62249	7.13771	7.62987	7.74005	7.92291	7.66498	7.80432	7.87529	7.73579	7.89324	7.77004	7.6537	6.46222	7.91904	7.93611	7.90129	7.33083	7.89488	7.90695	7.7656	7.95425	7.85	7.77998	7.7341	7.68131	7.9674	7.91187	7.66455	1390	1306	1594	1422	1311	1592	1515	1533	971	1327	1346	1032	1247	1362	1661	1473	1470	1439	1622	1510	986	917	1281	1160	1506	1922	1594	1379	1340	1531	1472	1439	679	1125	1033	1012	993	1341	1602	1163	1204	1435	1230	1166	1397	1332	1553	1312	protein_coding	Hprt	HPRT1	7.7338	0.0769135	-0.135051	0.10111	-0.110504	0.0190591	-0.0313464	0.104284	0.224764	0.184819	0.813877	0.21206	0.485494	0.343278	0.911576	-1.62443	1.21396	-1.32606	0.235427
ENSMUSG00000048538	0	0	0.978196	0	0	0	0.641546	0	0.422233	0	0.704872	0	0	1.12433	0.887525	0.565597	0	0	0.536053	0	0	0	0	0.659925	0.565597	0	0.505891	0	0	0.613532	0.516015	0	0	0	0	0.739848	0	0.389567	0.823749	0	0.807355	0	0	0	0	0	1.33342	0.584963	0	0	7	0	0	0	4	0	3	0	4	0	0	7	6	3	0	0	3	0	0	0	0	3	3	0	3	0	0	3	3	0	0	0	0	3	0	2	5	0	4	0	0	0	0	0	10	3	processed_pseudogene	Gm9826		0.279171	0.140946	-0.0295698	-0.0425239	-0.0725729	0.0192715	-0.0313488	0.544346	0.637102	0.28416	0.86362	0.694566	1.01	1.01	0.939068	-0.606255	-0.471755	-1.07102	0.171768
ENSMUSG00000097554	4.23879	3.62176	4.46009	3.71039	3.36737	4.40463	4.78712	4.60466	4.51854	5.03826	4.59455	5.10601	4.36737	3.89045	3.83491	4.11853	3.59096	4.34554	4.78188	4.45352	2.9542	4.47832	3.82375	4.37365	4.08066	4.07553	4.20085	3.69488	4.45418	4.61706	4.21956	4.31615	5.40429	4.58496	3.17313	3.56071	4.40395	3.98094	4.29131	3.85499	2.89724	3.28688	3.36317	2.99458	3.97453	3.13258	3.65076	3.39094	160	110	233	137	101	244	268	258	260	306	225	370	181	124	136	165	104	192	281	230	54	222	136	171	158	240	198	112	210	242	190	216	512	171	54	73	199	133	198	115	50	87	83	61	160	66	119	98	lincRNA	Gm26825		4.06394	0.339282	-0.118313	0.042133	-0.187569	0.138284	-0.0313664	0.560412	0.829407	0.350492	0.480415	0.708013	0.929567	0.534021	0.68641	-0.582229	0.215462	-0.933635	0.705636
ENSMUSG00000081944	0	0	1.89918	0	0	0.704872	1.32769	0.757023	1.18903	1.75275	0.831877	1.24489	0	0	0.799087	0	0.85599	1.71809	0.782409	0.757023	0.963474	1.29278	0.790772	0.910733	0.823749	0	0.739848	1.38957	0	1.31034	0	0.731183	0	0	0	0	0.823749	0	0.773996	1.47508	0	1.33914	0.887525	0	0	0.918386	0.799087	1.30451	0	0	4	0	0	1	2	1	2	3	1	2	0	0	1	0	1	3	1	1	1	2	1	1	1	0	1	2	0	2	0	1	0	0	0	0	1	0	1	2	0	2	1	0	0	1	1	2	processed_pseudogene	Gm12276		0.664455	0.336762	0.105502	-0.0722307	0.0302109	-0.18897	-0.0313719	0.428498	0.530056	0.802404	0.15157	1.01	1.01	1.01	1.01	0.791764	-0.627921	0.250237	-1.43401
ENSMUSG00000045039	3.32625	3.03914	3.39917	3.17473	3.0635	2.9855	3.20633	2.93546	2.9279	3.16027	2.85	3.24031	3.15218	3.06867	3.32048	3.27053	3.30012	3.1811	3.01614	3.23879	2.99639	2.73335	3.22188	2.89336	3.17313	3.1127	3.09761	3.07895	3.04264	3.31615	3.16993	3.21568	1.87971	3.25701	3.27053	3.31904	3.2555	3.3147	3.12928	3.32337	3.24336	3.33485	3.56803	3.47638	3.29719	3.31759	3.53107	3.26454	289	280	379	346	314	341	309	302	274	297	239	319	276	246	351	342	311	301	293	348	217	216	320	225	293	442	340	291	279	356	329	327	107	254	238	250	343	312	320	292	267	337	360	356	342	274	433	369	protein_coding	Megf8	MEGF8	3.16022	0.0629763	0.0329756	-0.185594	0.137751	-0.110659	-0.0313817	0.705312	0.033454	0.117459	0.185378	0.816545	0.139502	0.246018	0.380277	0.37816	-2.12659	1.56553	-1.32438
ENSMUSG00000099344	0	0.275007	0.505891	0	0	0.226509	0.422233	0	0	0	0.286881	0	0	0	0.731183	0	0	0	0	0.495695	0	0.263034	0	0	0	0.250962	0.545968	0.464668	0	0.422233	0	0	0.298658	0	0	0	0	0	0	0	0.678072	0	0	0.823749	0	0	0.286881	0	0	1	2	0	0	1	2	0	0	0	1	0	0	0	3	0	0	0	0	2	0	1	0	0	0	1	3	2	0	2	0	0	1	0	0	0	0	0	0	0	2	0	0	3	0	0	1	0	processed_pseudogene	Gm6669		0.145367	0.0529949	-0.0550908	-0.00740879	-0.0382936	-0.0247366	-0.0313824	0.40607	0.945805	0.595153	0.757462	1.01	1.01	1.01	1.01	-0.830829	-0.0679754	-0.531384	-0.308815
ENSMUSG00000005045	1	0.83996	1.04963	0.594549	0.918386	0.613532	0.650765	0.669027	0.895303	0.555816	0.367371	0.903038	0.555816	0.807355	0.782409	1.03562	1.10434	0.536053	0.443607	0.807355	0.678072	0.83996	0.978196	0.454176	0.790772	0.356144	0.565597	0.790772	0.941106	1.0072	0.799087	0.863938	0.238787	0.516015	1.18269	1.41684	0.807355	1.02148	0.948601	0.773996	0.659925	1.01436	1.02148	0.941106	0.773996	0.748461	1.12433	0.555816	38	34	44	22	45	30	23	30	44	16	13	42	20	25	33	46	42	18	13	34	22	31	46	10	33	19	25	28	42	38	33	43	7	14	40	24	30	39	45	26	20	37	34	34	26	22	57	22	protein_coding	Chd5	CHD5	0.79042	0.0559427	0.434007	-0.151383	-0.261893	-0.146269	-0.0313845	0.0155576	0.431343	0.164017	0.41407	0.0458495	0.686239	0.314788	0.631002	2.41913	-0.786895	-1.39169	-0.816752
ENSMUSG00000082998	1.04264	1.87184	0.739848	0.863938	1.20789	1.38405	1.97085	0.887525	1.81147	0.948601	1.56071	1.88362	1.10434	1.02148	1.30451	0	1.02148	0.790772	0.933573	0	0	0	0	1.76553	1.0072	0.731183	1.79494	1.45943	1.01436	1	0	2.36457	1.43296	1.09761	1.09761	0	0	1.61353	0.9855	0	0	0	0	1.78241	1.1375	2.58496	0.831877	0	3	7	2	3	4	5	8	3	8	3	5	8	3	3	4	0	3	2	3	0	0	0	0	6	3	3	8	5	3	3	0	13	6	2	2	0	0	5	3	0	0	0	0	6	4	12	2	0	processed_pseudogene	Gm11221		0.959382	0.498794	0.0724943	-0.0224038	-0.137925	-0.0377343	-0.0313922	0.526761	0.885197	0.222582	0.784447	0.680379	0.954199	0.392641	0.894456	0.632958	-0.144384	-1.21969	-0.273528
ENSMUSG00000037349	3.28983	3.1127	3.38267	3.3978	3.05658	3.2555	2.99639	3.17792	2.71809	3.47768	3.47249	3.01792	3.26454	2.36457	3.64386	3.50335	3.77083	3.08576	3.52732	2.9222	3.4019	2.91456	2.46989	3.18745	3.48414	3.42895	2.87971	3.16027	3.21101	3.61235	3.0054	2.35332	1.96717	3.3505	3.01078	2.89336	2.94673	3.31759	3.54102	2.91456	4.03738	3.81455	3.59813	3.17632	3.6565	3.73444	3.54226	3.13914	38	36	50	53	38	50	34	43	32	40	45	38	32	18	57	48	53	36	54	35	37	33	20	34	37	65	35	36	39	48	35	21	13	33	23	21	32	39	48	27	53	55	48	34	53	45	53	39	protein_coding	Nudt22	NUDT22	3.21224	0.160338	-0.208175	-0.0528393	0.137439	-0.00203691	-0.0314031	0.216287	0.755846	0.416656	0.987948	0.364846	0.897033	0.599703	0.995594	-1.23646	-0.31094	0.812236	-0.0151051
ENSMUSG00000096976	0	0.344828	0.443607	0.163499	0	0.15056	0.485427	0	0.422233	0	0	0.443607	0	0	0	0	0.189034	0	0.176323	0.565597	0.226509	0.321928	0.176323	0	0.176323	0	0.298658	0.189034	0.176323	0.333424	0.163499	0.298658	0.15056	0	0	0.263034	0	0	0.321928	0	0	0	0	0.378512	0.163499	0.214125	0.176323	0.176323	0	2	3	1	0	1	3	0	3	0	0	3	0	0	0	0	1	0	1	4	1	2	1	0	1	0	2	1	1	2	1	2	1	0	0	1	0	0	2	0	0	0	0	2	1	1	1	1	lincRNA	Gm26882		0.158119	0.0257546	0.128533	-0.0750376	-0.0960651	-0.0831375	-0.0314269	0.16092	0.611655	0.412182	0.524391	1.01	1.01	1.01	1.01	1.40198	-0.507713	-0.82006	-0.636591
ENSMUSG00000005968	3.71039	3.58856	3.76341	3.39506	3.38405	3.41954	3.55213	3.68594	3.53356	3.70266	3.07211	3.83289	3.31325	3.63459	3.49185	3.62761	3.46074	3.45943	3.42492	3.57894	3.72356	3.39643	3.74846	3.74201	3.60644	3.50335	3.38267	3.53232	3.25852	3.51602	3.47379	3.86592	2.93923	3.7301	3.74416	3.7845	3.57894	3.47249	3.61941	3.61353	3.53232	3.75916	3.79077	3.58736	3.61353	3.5373	3.46467	3.56803	115	122	170	131	132	145	134	136	141	129	93	141	103	127	136	148	111	128	128	143	122	107	143	112	139	196	127	116	112	132	121	148	66	111	101	107	117	115	148	123	105	144	140	123	122	110	130	137	protein_coding	Tuft1	TUFT1	3.5566	0.0329048	-0.00924357	-0.0898067	0.0332901	-0.0599745	-0.0314337	0.92346	0.360538	0.733882	0.510129	0.957927	0.625983	0.848567	0.710945	-0.0960768	-0.91434	0.339966	-0.658637
ENSMUSG00000043807	0.526069	0.495695	0.238787	0.432959	0.238787	0.722466	0.669027	0.773996	0.411426	0.275007	0.263034	0.62293	0.895303	0	0.475085	0.475085	0.879706	0.263034	0.454176	0.443607	0.321928	0.815575	0	0	0.773996	0.831877	0.604071	0.275007	0.475085	0.823749	0.632268	0	0	0.344828	0.367371	0.659925	0.847997	0.831877	0.250962	0.298658	0	0.263034	0.263034	0.298658	0.238787	0.495695	0.748461	0.464668	2	2	1	2	1	4	3	4	2	1	1	3	4	0	2	2	4	1	2	2	1	4	0	0	4	6	3	1	2	4	3	0	0	1	1	2	4	4	1	1	0	1	1	1	1	2	4	2	protein_coding	Ly6g5b	LY6G5B	0.447577	0.0696197	-0.0709408	-0.104584	0.0470465	0.00267306	-0.0314513	0.618554	0.513069	0.814477	0.974905	0.754441	1.01	1.01	0.989357	-0.497901	-0.654067	0.234654	0.0314575
ENSMUSG00000026068	1.27501	1.45943	1.51096	1.32193	1.5509	1.79909	1.75275	1.47508	1.43829	1.46989	1.53605	1.60881	1.37851	1.5008	1.42223	2.13093	1.45418	1.58496	1.45418	1.51602	1.37851	1.39506	1.32769	1.95233	1.76977	1.23266	1.64616	1.65076	1.48543	1.23879	2.09761	1.68257	1.54102	1.81967	1.33342	1.59455	1.29278	1.26903	1.65535	1.37851	1.67807	1.28096	1.43296	1.56071	1.36177	1.20163	2.10769	1.40599	31	35	50	39	51	50	48	48	34	35	45	41	36	40	41	35	40	45	43	44	27	30	38	36	44	50	51	49	44	34	46	42	23	31	18	33	27	31	56	27	33	26	37	39	40	27	44	39	protein_coding	Il18rap	IL18RAP	1.52941	0.0500986	-0.0153829	-0.0274629	-0.123901	0.0409187	-0.0314569	0.912461	0.84165	0.384541	0.767939	0.951711	0.934961	0.567687	0.88535	-0.109935	-0.199783	-0.86956	0.295071
ENSMUSG00000028484	5.50367	5.60999	5.29425	5.3107	5.43229	5.19456	5.6097	5.38267	5.29682	5.478	5.25852	5.45088	5.25776	5.64212	5.47249	5.18468	5.75355	5.69738	5.82197	5.50526	5.14568	5.52074	5.70819	5.34944	5.65907	5.49953	5.63459	5.60851	5.49281	5.0751	5.51223	5.43996	6.17871	5.53792	5.07895	5.32984	5.21218	5.24108	5.62527	5.19574	5.64645	5.30524	5.15015	5.40701	5.34092	5.41075	5.06738	5.35966	422	575	533	560	579	526	622	583	537	535	452	563	459	537	561	448	544	564	693	598	357	540	610	439	539	841	701	543	476	375	608	609	784	448	289	347	450	364	635	377	469	453	395	446	557	439	431	505	protein_coding	Psip1	PSIP1	5.43522	0.0476986	-0.152057	0.0883398	-0.163831	0.101665	-0.0314707	0.146958	0.40222	0.120194	0.315275	0.275069	0.663081	0.250231	0.531783	-1.45036	0.837662	-1.55396	1.00422
ENSMUSG00000015357	5.14527	5.10476	5.16068	4.94111	5.00944	5.07938	5.27687	4.77663	4.9607	5.0343	5.0027	4.66562	5.50843	5.33163	5.36632	4.96947	5.37295	5.17153	5.22072	4.77663	5.38024	4.75596	4.98778	4.65363	5.03518	4.99774	4.8679	5.04701	4.94953	5.00899	5.01302	4.9279	4.13996	5.38128	5.28947	5.37886	5.01346	5.21645	4.9364	5.40973	5.24031	5.25739	5.06091	5.03826	4.93357	5.1334	5.25965	5.12639	438	394	534	483	432	517	449	374	512	437	401	386	446	410	493	400	487	470	450	416	388	345	455	296	449	590	413	430	430	439	374	463	295	310	332	321	433	429	388	427	370	530	413	386	439	370	521	429	protein_coding	Clpx	CLPX	5.06907	0.0577046	0.147982	-0.0608945	0.0691611	-0.282335	-0.0315216	0.05316	0.432467	0.368616	0.000139704	0.125309	0.687004	0.552266	0.00124455	1.93362	-0.784978	0.899068	-3.80869
ENSMUSG00000090551	0	0.226509	0.378512	0.201634	0.389567	0.356144	0	0	0.189034	0	0.226509	0.545968	0	0.454176	0	0.411426	0	0.226509	0.704872	0.545968	0	0	0	0.250962	0.226509	0.15056	0.201634	0.238787	0.411426	0.575312	0	0.201634	0	0.536053	0	0	0.226509	0	0.214125	0	0.286881	0.748461	0	0.250962	0.389567	0	0.575312	0.214125	0	1	2	1	2	2	0	0	1	0	1	3	0	2	0	2	0	1	4	3	0	0	0	1	1	1	1	1	2	3	0	1	0	2	0	0	1	0	1	0	1	4	0	1	2	0	3	1	protein_coding	A730015C16Rik		0.219909	0.0456995	-0.0891233	-0.0354465	-0.00794632	0.00637023	-0.0315365	0.518778	0.814501	0.949355	0.905748	0.673099	1.01	1.01	1.01	-0.64523	-0.234624	-0.0635164	0.118404
ENSMUSG00000104031	0	0	0.650765	0	0	0	0	0	0	0.250962	0	0	0	0	0.367371	0	0	0	0.226509	0.422233	0	0	0	0	0	0	0	0	0	0	0	0	0.124328	0.31034	0	0.713696	0	0.263034	0	0	0.545968	0	0	0	0	0.333424	0.31034	0.238787	0	0	4	0	0	0	0	0	0	1	0	0	0	0	2	0	0	0	1	2	0	0	0	0	0	0	0	0	0	0	0	0	1	1	0	2	0	1	0	0	2	0	0	0	0	1	1	1	processed_pseudogene	Gm17771		0.0991199	0.034007	-0.0609956	-0.0127441	-0.000547855	-0.0519142	-0.0315504	0.326429	0.77563	0.992277	0.434792	1.01	1.01	1.01	1.01	-0.981333	-0.285018	-0.00967958	-0.781019
ENSMUSG00000083325	0.704872	0.863938	1.66448	0	0	0.565597	0	0	0	0	0.815575	0	0.613532	1.49057	0	0	0.903038	0.613532	0.871844	1.04264	0	0.526069	0	0	0	0	0	0	0.632268	1.15056	0	0	0.526069	0	0	0	0	0.695994	0.62293	0	0	0.799087	0.757023	0	0.505891	0	0.748461	0	4	5	16	0	0	4	0	0	0	0	5	0	3	11	0	0	6	4	6	8	0	3	0	0	0	0	0	0	4	8	0	0	4	0	0	0	0	4	4	0	0	5	4	0	3	0	5	0	transcribed_processed_pseudogene	Gm14121		0.356541	0.202324	0.00762669	0.0419438	-0.0852882	-0.090485	-0.0315507	0.867902	0.475515	0.344471	0.34174	0.924507	1.01	0.527053	0.559961	0.166324	0.713534	-0.945368	-0.950734
ENSMUSG00000041765	3.66221	4.01525	3.82069	3.77505	3.58736	4	3.95977	4.03562	3.20789	4.27053	3.62293	3.39506	3.96255	3.98003	3.76235	3.75489	3.84699	3.65992	4.12846	3.9644	3.7761	3.52982	3.01792	4.0072	3.79701	3.91648	3.88655	3.851	3.98094	3.93168	3.91169	3.76553	2.09085	4.18824	3.55459	3.8846	3.70044	3.56925	4.19298	3.62527	4.21645	3.83289	4.01346	3.851	3.848	3.60644	3.84097	3.91648	111	157	155	153	127	193	156	181	104	187	117	112	143	141	137	134	134	123	186	171	108	117	78	139	136	227	167	134	158	156	161	153	43	136	77	99	126	104	196	103	145	140	144	125	155	101	146	155	protein_coding	Ubac2	UBAC2	3.78575	0.118539	-0.410652	0.0353467	0.0576235	0.191471	-0.0315529	4.02579e-05	0.730942	0.568928	0.0460957	0.000260515	0.885142	0.729827	0.141565	-4.10599	0.343873	0.569632	1.99452
ENSMUSG00000041846	4.75542	5.17672	4.89724	5.06824	4.89966	4.87381	5.17313	5.06307	4.65935	5.26153	4.95791	4.88509	5.01659	5.27873	4.95745	4.91695	5.20594	5.15704	5.39883	5.10978	5.08874	4.96901	5.10266	5.28429	5.01614	5.14078	5.26941	5.24907	4.93546	4.73877	5.17433	4.98322	4.94673	5.35403	4.64674	5.24336	4.79701	4.8679	5.33521	4.83946	5.25739	4.72683	4.96023	5.02901	5.02591	5.00809	4.73498	4.91743	530	780	727	841	711	785	804	815	656	817	665	721	661	772	702	672	771	785	997	839	601	719	785	750	708	1182	974	789	676	602	862	796	841	674	368	569	602	579	958	536	659	575	615	631	781	602	601	692	protein_coding	Ppp4r3a	PPP4R3A	5.02822	0.0362561	-0.222628	0.0144045	-0.109956	0.191937	-0.0315606	0.0190911	0.88015	0.249329	0.0361468	0.0543546	0.951361	0.425549	0.118143	-2.34375	0.150779	-1.15198	2.09527
ENSMUSG00000036835	6.17493	6.17931	6.33235	6.19967	6.4632	6.29536	6.14934	6.15117	6.27501	6.24812	6.0018	6.45335	6.1469	6.47978	6.17891	5.8953	6.25323	6.30907	5.85125	6.10999	6.39763	6.1817	6.15826	6.00473	6.33056	5.90087	6.32517	6.49426	6.37138	6.6091	6.17073	6.23458	5.77795	6.27109	6.07168	5.97934	5.69711	6.0648	6.21917	6.01033	6.53356	6.36124	6.65921	6.34216	5.92077	6.33378	6.13607	6.24698	215	202	249	258	287	291	235	238	301	231	203	319	216	215	245	197	210	235	198	225	194	251	217	184	235	291	248	258	258	281	229	269	219	171	135	130	160	191	238	178	184	238	254	198	211	224	216	249	protein_coding	Psenen	PSENEN	6.20734	0.0425577	0.149744	-0.0630304	-0.0854143	-0.127615	-0.031579	0.182687	0.576356	0.447377	0.239511	0.322857	0.799098	0.627531	0.448555	1.33253	-0.558715	-0.759794	-1.17621
ENSMUSG00000059237	2.76977	0.411426	3.50589	0	0	1.43296	1.90304	2.85599	0	3.21568	2.29278	0	0	0	4.15299	0	2.47249	2.57046	0	2.75702	0	2.95233	3.73985	4.01792	4.33056	3.83693	0	2.93546	3.09424	2.32193	0	3.55949	2.73985	0	3.82273	0	3.56438	2.7761	2.91265	1.10434	0	4.2891	0	3.20633	1.69599	2.96347	2.7845	2.67356	16	1	34	0	0	6	8	21	0	24	11	0	0	0	51	0	13	15	0	19	0	21	38	39	57	60	0	19	23	12	0	37	21	0	26	0	32	16	21	3	0	55	0	22	7	17	18	17	processed_pseudogene	Ppp1r2-ps4		1.99296	2.34428	-0.0480685	0.00913754	-0.0193931	-0.0680881	-0.031603	0.373097	0.908351	0.805864	0.547371	0.537946	0.963052	0.894399	0.738537	-0.890688	0.115119	-0.245765	-0.601704
ENSMUSG00000021171	4.99458	4.60644	4.99594	4.53916	4.71205	4.39369	4.63923	4.49506	4.24565	4.46858	4.43296	4.16591	4.58556	4.59753	4.97545	4.73118	5.05398	4.49378	4.38819	4.69822	4.5435	4.16591	4.8212	4.39849	4.79909	4.26454	4.33128	4.76341	4.33485	4.69209	4.61176	4.62644	3.12598	4.41346	5.24907	4.83744	4.33271	4.71754	4.62469	4.81865	4.6311	4.89433	4.95233	4.80787	4.51096	4.88264	5.0751	4.17552	765	629	949	698	756	670	667	659	590	562	554	519	587	576	864	713	839	592	585	760	494	489	780	482	736	763	603	679	533	707	699	749	265	417	690	516	523	630	698	643	510	790	741	654	656	670	932	488	protein_coding	Esyt2	ESYT2	4.59615	0.1115	0.184422	0.0254244	-0.0864159	-0.250026	-0.0316488	0.0886747	0.813935	0.425975	0.0155774	0.186767	0.924399	0.607592	0.0620382	1.70243	0.235353	-0.796098	-2.41867
ENSMUSG00000001014	0.31034	0	0	0	0	0	0	0.250962	0	0.704872	0	0	0	0	0	0	0	0.263034	0	0.475085	0.344828	0	0.495695	0	0	0.189034	0	0	0	0.831877	0	0	0	0.367371	0	0.400538	0.286881	0.31034	0	0	0.632268	0.516015	0	0	0.263034	0.31034	0.695994	0.275007	1	0	0	0	0	0	0	1	0	3	0	0	0	0	0	0	0	1	0	2	1	0	2	0	0	1	0	0	0	4	0	0	0	1	0	1	1	1	0	0	2	2	0	0	1	1	3	1	protein_coding	Icam4	ICAM4	0.165073	0.0541878	-0.136821	-0.0584011	0.0565277	0.0120923	-0.0316505	0.227841	0.541434	0.487822	0.742806	1.01	1.01	1.01	1.01	-1.20594	-0.610646	0.693777	0.32814
ENSMUSG00000084275	0.536053	0	0.443607	0	0	0	0.847997	0	0	0	0	0.443607	0.526069	0	0	0.485427	0.516015	0.495695	0.464668	0	0.584963	0	0	0	0	0.356144	0.432959	0.516015	0	0.475085	0	0	0	0	1.1375	0.678072	0	0	0	0	0	0	0	0.941106	0	0.555816	0	0	1	0	1	0	0	0	2	0	0	0	0	1	1	0	0	1	1	1	1	0	1	0	0	0	0	1	1	1	0	1	0	0	0	0	2	1	0	0	0	0	0	0	0	2	0	1	0	0	processed_pseudogene	Gm5396		0.217433	0.0930784	-0.0263839	-0.0601015	-0.000844302	-0.0393025	-0.031658	0.748981	0.641256	0.988117	0.704845	1.01	1.01	1.01	1.01	-0.319984	-0.465943	-0.0148933	-0.378788
ENSMUSG00000087268	0.485427	0	0	0	0	0	0.432959	0	0	1.31034	0	0	0	0.485427	0.757023	0	0	0.443607	0.422233	0	0	0	0.757023	0	0	0	0.389567	0	0	0.432959	0	0.389567	0.367371	0.526069	0.613532	0	0	0	0	0.871844	0	0.731183	0	0.495695	0	0.505891	0	0.422233	1	0	0	0	0	0	1	0	0	4	0	0	0	1	2	0	0	1	1	0	0	0	2	0	0	0	1	0	0	1	0	1	1	1	1	0	0	0	0	2	0	2	0	1	0	1	0	1	lincRNA	Gm14486		0.225832	0.0979733	-0.0830464	0.0273844	-0.0299031	-0.0412136	-0.0316947	0.518592	0.750217	0.722785	0.745259	1.01	1.01	1.01	1.01	-0.645518	0.318353	-0.354739	-0.324897
ENSMUSG00000102881	0.263034	0	0	0	0.214125	0.201634	0	0	0.378512	0	0	0.565597	0.250962	0.263034	0.226509	0	0.250962	0.613532	0	0	0.526069	0.594549	0	0	0.443607	0.163499	0	0	0	0.226509	0	0.201634	0.356144	0	0	0	0.443607	0	0.226509	0	0.536053	0.238787	0	0.678072	0	0.275007	0	0	1	0	0	0	1	1	0	0	2	0	0	3	1	1	1	0	1	3	0	0	2	3	0	0	2	1	0	0	0	1	0	1	2	0	0	0	2	0	1	0	2	1	0	3	0	1	0	0	TEC	Gm3807		0.16954	0.042968	0.0522941	-0.133299	0.0503212	-0.0963506	-0.0317586	0.611261	0.156523	0.683759	0.282105	1.01	1.01	1.01	1.01	0.508274	-1.41686	0.40734	-1.0756
ENSMUSG00000008859	3.78241	3.79701	3.95327	3.75061	3.9279	3.56194	3.76553	3.7845	3.8885	3.89918	3.50589	3.96347	3.60526	3.66107	4.02857	3.73335	3.97177	3.76871	3.848	3.74739	3.7939	3.84097	3.853	3.79909	4.04177	3.75596	3.87381	3.86987	3.7939	3.81558	3.81147	3.98823	3.57531	3.61353	4.05485	3.65076	3.72028	3.73985	3.848	3.87184	3.90304	3.80116	3.81044	3.94767	3.75596	3.84298	3.86493	3.6427	152	167	214	188	205	174	169	188	218	178	134	215	137	139	209	165	184	167	189	182	137	185	185	149	204	252	207	170	172	179	187	226	180	111	140	104	160	148	190	155	144	171	155	168	181	151	186	158	protein_coding	Rala	RALA	3.80886	0.0154913	0.0994146	0.00611654	-0.112774	-0.119866	-0.0317772	0.275172	0.947128	0.226671	0.1652	0.434693	0.978894	0.397422	0.350979	1.09123	0.0663144	-1.20898	-1.38779
ENSMUSG00000092482	0.226509	0.201634	0.176323	0.176323	0.189034	0.799087	0.918386	0.176323	0.176323	0.214125	0	0.176323	0.400538	0.411426	0	0.378512	0.214125	0.201634	0.505891	0	0	0	0.367371	0.604071	0.378512	0	0.333424	0.565597	0.201634	0.367371	0.189034	0.333424	0.678072	0.485427	0	0.286881	0.536053	0.226509	0.189034	0.226509	0.250962	0.378512	0.226509	0	0	0	0.189034	0.189034	1	1	1	1	1	6	6	1	1	1	0	1	2	2	0	2	1	1	3	0	0	0	2	3	2	0	2	3	1	2	1	2	5	2	0	1	3	1	1	1	1	2	1	0	0	0	1	1	antisense_RNA	Gm20531		0.265531	0.0452339	-0.0979744	-0.109138	0.050273	0.029559	-0.0318201	0.434271	0.351799	0.79592	0.848797	0.596293	1.01	1.01	0.930894	-0.781904	-0.931105	0.258631	0.190653
ENSMUSG00000084314	3.06695	1.98185	4.13996	3.13586	2.32769	3.94953	3.56682	2.83794	0	3.49313	3.52231	1.87578	3.96162	3.54102	3.70155	4.0063	2.38957	3.08746	3.50843	3.53854	2.90304	1.4957	2.51602	2.32769	2.62994	3.34341	3.16672	2.93357	2.7866	3.851	3.23113	3.11437	0	4.31325	2.97085	2.0072	3.72356	1.98185	2.22033	3.43696	2.79286	4.08491	3.88362	2.93546	3.79286	3.31904	4.86839	2.9782	12	5	33	16	8	31	20	12	0	18	18	5	24	17	22	27	7	13	20	21	9	3	9	6	9	25	16	11	11	25	16	16	0	25	8	4	22	5	7	15	8	28	22	10	25	14	52	13	processed_pseudogene	Rps15a-ps3		3.02585	0.892453	-0.166954	-0.0584888	0.265804	-0.167697	-0.031834	0.379694	0.755314	0.154858	0.378261	0.544468	0.896736	0.301518	0.597455	-0.87846	-0.31164	1.42258	-0.881105
ENSMUSG00000054894	2.63691	2.26604	2.74416	2.66221	2.66221	2.5008	2.65992	2.3505	2.73985	2.68706	2.50335	2.87381	2.85997	2.40327	2.47508	2.22651	2.71149	2.28392	2.53605	2.67129	2.62293	2.34767	2.39506	2.52607	2.71149	2.37295	2.68482	2.65076	2.42761	2.60407	2.60881	2.76129	2.11437	2.75275	2.50843	2.90881	1.81147	2.55827	2.59216	2.73118	2.57773	2.58015	2.83794	2.38957	2.59932	2.50843	2.3978	2.5656	34	27	46	44	42	41	39	33	49	38	33	51	42	28	34	27	38	28	37	43	30	31	32	30	40	46	45	36	32	38	40	48	30	31	23	32	18	32	39	35	28	36	40	27	40	29	32	37	protein_coding	Atp5s	ATP5S	2.55421	0.041833	0.132243	0.00846802	0.0139742	-0.28205	-0.0318413	0.366661	0.955945	0.9249	0.0470838	0.531983	0.981417	0.961917	0.14365	0.902746	0.0552427	0.0942635	-1.98555
ENSMUSG00000025532	4.12267	4.45418	3.85898	4.38888	4.05832	3.95327	4.28688	4.35332	4.0027	4.46467	4.31542	4.05137	4.2032	4.53045	4.33199	4.36667	4.31687	4.43095	4.7761	4.53854	3.77926	4.39985	4.05745	4.51412	4.15704	4.28762	4.41278	4.12598	4.24945	4.51033	4.72247	4.17951	4.19535	4.46009	3.53107	4.36877	3.97636	4.08491	4.49121	4.0798	4.17951	4.47638	4.15785	4.52105	4.32409	4.08236	4.20085	3.9222	103	139	109	150	106	125	130	155	116	137	115	120	113	145	119	133	127	105	203	167	73	114	109	121	122	205	169	107	118	129	180	131	108	114	52	79	105	105	155	86	97	119	97	127	131	99	118	107	protein_coding	Crcp	CRCP	4.25527	0.0575579	-0.296322	0.0676448	-0.242018	0.343327	-0.031842	0.00688309	0.546484	0.031215	0.00119822	0.023002	0.779346	0.0916569	0.00757751	-2.70245	0.603037	-2.15432	3.2393
ENSMUSG00000099980	2.22651	2.75489	2.37851	2.62994	2.93168	1.29278	2.71149	2.79286	3.24945	2.46728	2.68032	3.74524	2.73552	2.40327	2.39506	2.63227	2.83794	2.99095	2.26604	2.9855	2.91456	3.76129	3.90689	1.9486	1.58015	3.06867	2.59932	2.38681	3.51349	3.02857	2.61117	2.42223	1.89918	3.07211	0.176323	2.79701	2.21723	0	1.78241	2.50589	1.926	2.58256	0.879706	2.10434	2.44095	2.78241	2.75702	2.67807	12	20	17	21	26	6	20	24	37	16	19	50	19	14	16	19	21	25	15	28	19	48	53	9	7	41	21	14	38	27	20	18	12	20	0	15	13	0	9	15	8	18	3	10	17	18	22	20	processed_pseudogene	Gm5619		2.48855	0.577242	0.0981972	-0.120409	-0.209109	0.103828	-0.0318731	0.606491	0.528023	0.269731	0.465061	0.744739	0.764064	0.448525	0.673669	0.515089	-0.631027	-1.10368	0.730539
ENSMUSG00000097525	0.831877	0.367371	0	0	0	0.163499	0.356144	0	0.163499	0.189034	0.189034	0.464668	0.378512	0.555816	0	0.495695	0	0.505891	0.333424	0.176323	0.226509	0.176323	0	0.565597	0.505891	0.356144	0.163499	0.378512	0.356144	0.189034	0.333424	0	0	0.250962	0.275007	0.275007	0	0	0.176323	0	0	0.356144	0.214125	0.400538	0	0.411426	0.189034	0.344828	5	2	0	0	0	1	2	0	1	1	1	3	2	3	0	3	0	3	2	1	1	1	0	3	3	3	1	2	2	1	2	0	0	1	1	1	0	0	1	0	0	2	1	2	0	2	1	2	antisense_RNA	Platr31		0.235734	0.0386363	-0.080681	-0.161174	-0.0660518	0.180326	-0.0318953	0.504072	0.245384	0.646233	0.20673	0.660507	1.01	1.01	0.408591	-0.668097	-1.16163	-0.459002	1.26261
ENSMUSG00000004994	4.06178	3.43829	3.63459	3.66107	3.86096	3.83592	3.60288	3.5472	4.01167	3.41684	3.48156	3.73118	3.67694	3.58856	3.80012	3.5435	3.90881	3.70377	3.46728	4.04439	3.43296	3.69822	3.9364	3.54102	3.82782	3.69488	3.48543	3.83491	3.92029	3.94767	3.66221	4.19535	3.19849	3.76871	3.23266	3.71809	3.57168	3.55949	3.90785	4.02591	3.86096	4.07468	3.43429	3.59932	3.68706	3.60288	3.56071	3.96255	74	61	81	79	82	88	72	65	113	58	62	93	58	59	84	62	83	71	57	90	49	76	98	57	82	105	74	71	90	90	80	123	60	57	40	49	74	71	68	75	64	91	60	60	84	62	73	83	protein_coding	Ccdc130	CCDC130	3.7075	0.0492665	0.305306	-0.0382976	-0.0944807	-0.300246	-0.0319295	0.0210202	0.775919	0.478798	0.0190583	0.0588773	0.908069	0.654909	0.0725183	2.30762	-0.284641	-0.708237	-2.34439
ENSMUSG00000105858	0.863938	0.464668	0.411426	0	0.748461	0	0	0.411426	0	1.09761	0.464668	0.411426	0.83996	0.863938	1.04963	0	1.1177	0	0	1	0.545968	0.432959	0	0.879706	0.799087	0.790772	0	0.475085	0	1.27501	0	0.400538	0.378512	0	0.62293	1.05658	0.454176	0	0.757023	0.516015	0	0.799087	0	0.505891	0.422233	0.516015	0.773996	0.432959	2	1	1	0	2	0	0	1	0	3	1	1	2	2	3	0	3	0	0	3	1	1	0	2	2	3	0	1	0	4	0	1	1	0	1	2	1	0	2	1	0	2	0	1	1	1	2	1	lincRNA	2310074N15Rik		0.470404	0.145549	-0.122285	-0.00898576	0.06678	-0.0634941	-0.0319963	0.234909	0.946362	0.545176	0.651278	0.38769	1.01	1.01	1.01	-1.18781	-0.0672762	0.605005	-0.451988
ENSMUSG00000074671	0.201634	0.111031	0.0840643	0.163499	0	0.0976108	0.214125	0.0840643	0.0840643	0.189034	0.0976108	0	0.0976108	0	0.333424	0	0.275007	0.0976108	0.321928	0.163499	0.321928	0.0840643	0.31034	0.201634	0	0.124328	0.163499	0	0.0976108	0	0.0840643	0.15056	0	0.333424	0	0.163499	0.0976108	0	0	0	0.111031	0.176323	0	0.454176	0.378512	0.201634	0.0840643	0.176323	2	1	1	2	0	1	3	1	1	2	1	0	1	0	4	0	3	1	4	2	3	1	4	2	0	2	2	0	1	0	1	2	0	3	0	1	1	0	0	0	1	2	0	5	5	2	1	2	protein_coding	Tspyl3		0.131884	0.0135673	-0.0848418	-0.0731908	0.0921703	-0.0622648	-0.0320318	0.61119	0.570923	0.487459	0.657506	0.748667	1.01	1.01	0.816463	-0.508375	-0.566693	0.694356	-0.443359
ENSMUSG00000022812	4.22033	4.07553	4.26679	4.41954	4.42895	4.20006	4.42761	4.10014	4.21878	4.54659	4.37295	4.55827	4.44361	4.39917	4.35685	4.30597	4.4121	4.27501	4.51916	4.43029	4.2765	4.53667	4.40054	4.3505	4.33342	4.52356	4.31397	4.50526	4.21568	4.02591	4.16511	4.34199	3.71149	4.39917	4.57833	4.5735	4.28688	4.1635	4.29057	4.44162	4.40327	4.37573	4.3799	4.66107	4.2765	4.22033	4.26529	4.22574	493	520	610	665	624	651	614	559	599	598	469	644	519	531	622	573	579	564	657	643	435	589	578	445	556	907	636	596	545	523	604	608	399	422	431	421	567	488	628	560	471	603	613	590	640	485	568	547	protein_coding	Gsk3b	GSK3B	4.33791	0.0274237	0.0378973	-0.0512744	-0.0601294	-0.054691	-0.0320494	0.526428	0.397489	0.322452	0.344937	0.680174	0.658706	0.505385	0.563372	0.633468	-0.846114	-0.989431	-0.944455
ENSMUSG00000084925	0.584963	0.941106	0.594549	0	0	0.454176	0	0	0	0.545968	0	0	0	0	0	0.526069	0	0.650765	0.613532	0.495695	1.26903	0.516015	0.516015	0	0	0.454176	0	0.565597	0	0	0	0.475085	0	1.33342	0	0	0.536053	0.584963	0.505891	0	0.879706	1.09085	0	0.807355	0.495695	0	0	0.516015	1	2	1	0	0	1	0	0	0	1	0	0	0	0	0	1	0	1	1	1	2	1	1	0	0	2	0	1	0	0	0	1	0	2	0	0	1	1	1	0	2	2	0	2	1	0	0	1	antisense_RNA	1810062O18Rik		0.332348	0.141505	-0.210482	-0.078318	0.107269	0.0533234	-0.0320519	0.11654	0.413066	0.331561	0.575645	1.01	1.01	1.01	1.01	-1.56946	-0.818511	0.970974	0.559757
ENSMUSG00000046909	4.47249	4.05572	4.0018	4.0321	4.14078	4.58916	4.22728	4.24108	3.9782	4.49249	4.34341	4.37921	4.47897	4.38405	4.47054	4.2149	4.13258	4.34199	4.29866	4.17632	4.13914	4.02945	4.04701	4.20006	4.33128	4.33485	4.5741	4.31759	4.26228	4.18587	4.1643	4.21101	3.38957	4.53356	3.65535	4.46336	4.34483	4.44626	4.488	4.42828	4.64904	4.49057	4.5435	4.42895	3.96347	4.11103	4.50716	4.30012	116	90	105	107	101	160	110	110	107	122	109	120	119	97	134	103	98	117	120	111	78	97	100	92	117	175	136	94	110	113	104	120	75	94	48	79	99	115	128	99	95	128	98	94	96	84	114	115	protein_coding	Tefm	TEFM	4.27066	0.0565442	-0.149453	-0.0407506	0.0612949	0.000680757	-0.032057	0.14327	0.698721	0.551616	0.988571	0.27008	0.867966	0.71617	0.995633	-1.46372	-0.387047	0.59534	0.0143245
ENSMUSG00000081118	0.903038	0.62293	0.378512	1.09085	0.807355	0	0.575312	0.978196	0	0	1.07724	0.356144	0	0	0.604071	0.333424	0.604071	0	1.31615	1.08406	0	0.575312	1.20163	0.757023	0	0.443607	0.545968	0.963474	0.970854	0	0.584963	0.765535	0	0.443607	1.02148	0.475085	0.782409	0	0.83996	0	1.28688	0.847997	1.1375	0.695994	0	1.3505	0.613532	0.356144	4	3	2	7	4	0	3	5	0	0	6	2	0	0	3	1	3	0	8	6	0	3	7	3	0	3	3	5	5	0	3	4	0	1	4	1	4	0	4	0	6	4	5	3	0	7	3	1	processed_pseudogene	Gm6758		0.570642	0.183081	-0.205562	0.156807	-0.120941	0.041453	-0.0320607	0.130519	0.378414	0.262902	0.796901	0.251424	0.643348	0.441094	0.90146	-1.51206	0.880822	-1.11956	0.25736
ENSMUSG00000097077	0.298658	0.275007	0	0.124328	0.250962	0.124328	0.137504	0.454176	0.226509	0.286881	0.275007	0.454176	0	0	0.378512	0.275007	0.286881	0	0.263034	0.250962	0	0.378512	0.263034	0.163499	0.275007	0.0976108	0.344828	0	0.495695	0.263034	0	0.238787	0.226509	0	0.389567	0	0	0.163499	0.137504	0.31034	0.485427	0.137504	0.163499	0.31034	0.137504	0.687061	0.137504	0.137504	2	2	0	1	2	1	1	4	2	2	2	4	0	0	3	2	2	0	2	2	0	3	2	1	2	1	3	0	4	2	0	2	2	0	2	0	0	1	1	2	3	1	1	2	1	5	1	1	lincRNA	Gm16712		0.214702	0.0247227	-0.0595994	0.124019	-0.244188	0.0514547	-0.0320784	0.669498	0.449942	0.054681	0.724924	0.791954	1.01	1.01	0.858385	-0.426837	0.755512	-1.9214	0.351885
ENSMUSG00000094566	0	0	0	0	0.298658	0	0	0	0	0.411426	0	0	0	0	0	0	0	0	0.400538	0.189034	0	0	0.275007	0	0	0.15056	0	0	0.214125	0	0	0	0	0	0	0	0.250962	0.333424	0.189034	0	0	0	0.432959	0.62293	0.344828	0.275007	0.201634	0.214125	0	0	0	0	2	0	0	0	0	3	0	0	0	0	0	0	0	0	3	2	0	0	2	0	0	2	0	0	2	0	0	0	0	0	0	0	2	2	1	0	0	0	3	5	3	2	1	2	processed_pseudogene	Gm12620		0.100089	0.024674	-0.0564161	-0.0310765	-0.00209675	-0.038787	-0.0320941	0.521479	0.728385	0.977952	0.546842	1.01	1.01	1.01	1.01	-0.641067	-0.347275	-0.0276368	-0.602499
ENSMUSG00000026098	3.22188	2.82985	2.90689	2.98368	3.10769	3.0072	3.33342	3.01257	2.63691	2.96162	2.93923	2.55582	3.0268	3.32337	3.23726	2.87578	3.16993	2.98732	2.93734	3.06523	3.32048	2.76977	3.13586	3.03914	3.18903	3.06178	3.04789	3.35473	2.8679	2.64616	2.85	2.80735	2.88557	3.23419	3.1127	3.17313	2.72247	2.82171	2.93357	2.8339	3.14241	2.89336	2.92029	3.18903	2.854	3.43162	3.31759	2.98914	113	90	107	114	125	116	130	117	92	99	98	82	100	108	131	97	114	102	100	114	109	88	114	85	115	159	121	120	95	82	98	104	120	94	78	82	83	82	107	78	89	96	89	103	102	106	127	108	protein_coding	Pms1	PMS1	3.01385	0.040184	-0.105431	0.014454	0.0115284	-0.0490228	-0.0321178	0.349837	0.898443	0.918801	0.6569	0.514983	0.959044	0.958008	0.815975	-0.934905	0.127629	0.101944	-0.444197
ENSMUSG00000089739	5.78372	5.37678	5.67751	5.07339	5.83895	5.66477	5.31687	4.50906	5.54751	4.20867	4.97223	3.43696	4.05658	5.01346	5.17273	5.75782	5.71946	5.29976	4.79181	5.14608	5.60555	4.44824	5.20906	5.18587	4.94579	5.38853	5.10224	4.62293	5.10769	5.49985	4.71918	4.61706	0	5.14975	2.64616	5.56102	5.69349	5.27687	4.75114	4.54473	5.87135	6.62264	6.51412	6.13134	4.91169	5.97865	6.28891	6.15967	567	462	652	434	714	705	459	282	636	197	346	127	169	329	421	627	570	447	332	443	447	254	436	359	346	725	445	260	394	533	320	315	0	300	41	366	587	398	324	223	522	1135	947	708	371	618	931	853	protein_coding	Gm20431		5.10245	1.08175	0.0248242	-0.172517	0.242368	-0.223149	-0.0321183	0.895592	0.374594	0.218474	0.260929	0.941539	0.640028	0.38757	0.473504	0.131232	-0.8879	1.2306	-1.1242
ENSMUSG00000028457	0	0	0.163499	0	0	0	0	0	0	0	0.344828	0.356144	0	0	0	0	0.189034	0	0	0.163499	0	0.263034	0	0	0.176323	0.226509	0	0	0	0.176323	0.163499	0.15056	0.389567	0.356144	0	0	0	0	0	0	0	0	0	0	0	0	0.176323	0	0	0	1	0	0	0	0	0	0	0	2	1	0	0	0	0	1	0	0	1	0	2	0	0	1	2	0	0	0	1	1	1	3	2	0	0	0	0	0	0	0	0	0	0	0	0	1	0	protein_coding	Atp8b5	ATP8B5P	0.0686517	0.0135516	-0.0600333	0.0146484	-0.0319329	-0.051216	-0.0321334	0.361483	0.818093	0.619649	0.47676	1.01	1.01	1.01	1.01	-0.912544	0.229999	-0.496347	-0.711523
ENSMUSG00000066571	3.71809	3.3978	3.61471	3.83895	3.89045	3.59813	3.91361	3.31615	3.53107	3.59574	3.36877	3.93829	3.61235	3.79701	3.67016	3.34625	3.55704	3.75809	3.80632	3.62877	3.63575	3.52482	3.96347	3.31325	3.79181	3.71149	3.32193	3.72137	3.43962	3.41007	3.40327	3.45022	3.24793	3.97177	4.04963	3.95977	3.89627	3.64155	3.53481	4.22342	3.69488	3.56194	3.61824	4.29205	3.98641	3.57531	4.1416	3.60999	311	267	329	341	308	377	387	275	363	309	259	347	316	281	343	264	299	329	347	330	269	325	310	228	308	488	299	310	282	305	296	309	193	213	270	246	395	296	309	294	263	320	281	348	341	271	379	324	protein_coding	4931406P16Rik	KIAA0355	3.67897	0.0608756	0.0926805	-0.173306	0.0646881	-0.112613	-0.0321376	0.24113	0.0298556	0.413434	0.148954	0.395369	0.128752	0.597096	0.327325	1.17217	-2.172	0.817866	-1.44324
ENSMUSG00000048012	1.62293	1.51602	1.88753	1.95977	1.83188	1.42223	1.62761	1.38405	1.60881	1.62293	1.68257	1.69599	1.74846	1.43296	2.17313	1.91073	1.88753	1.7137	1.85599	1.63691	2.10769	1.65535	1.73118	1.63227	2.0321	1.61824	1.52607	1.59455	1.83996	2.10769	2.02148	1.28688	0.925999	1.91456	2.04963	1.99639	1.74846	2.07382	1.70487	1.81558	2.08406	1.82782	1.70487	2.08066	1.57531	1.62761	1.94111	1.83996	33	33	43	49	51	37	33	33	36	37	32	38	35	28	64	43	39	35	42	38	33	36	42	32	54	56	38	36	41	51	54	30	17	32	36	33	44	47	42	39	41	43	35	52	38	35	49	41	protein_coding	Zfp473	ZNF473	1.75596	0.0587873	-0.0370362	-0.107333	0.0042453	0.0114716	-0.032163	0.805437	0.478142	0.977314	0.930139	0.884766	0.726178	0.987886	0.970952	-0.246317	-0.709293	0.028436	0.0876703
ENSMUSG00000086229	0	0	0.411426	0	0.475085	0.739848	0.454176	0	0.464668	0.475085	0	0.485427	0.485427	0	0	0.748461	0	0.731183	0	0	0	0.505891	0	0	0.765535	0.298658	0	0.422233	0.526069	0	0.432959	0.411426	0	0	0	0.669027	0.443607	0	0	0.536053	0.970854	0	0	0.485427	0.773996	0.485427	0.443607	0.475085	0	0	2	0	2	4	2	0	2	2	0	2	2	0	0	4	0	3	0	0	0	2	0	0	4	2	0	2	2	0	2	2	0	0	0	2	2	0	0	2	4	0	0	2	4	2	2	2	processed_pseudogene	Gm4887		0.294097	0.085724	0.0744433	-0.216327	0.0898548	-0.0766548	-0.0321708	0.637406	0.0660205	0.534048	0.55719	0.768759	1.01	1.01	0.746353	0.471328	-1.83828	0.621838	-0.58702
ENSMUSG00000111966	0.863938	0	0.748461	1.45418	1.33914	0	1.41684	0.765535	1.7866	1.31615	2.24793	1.90689	0.799087	1.78241	0	1.05658	2.43296	1.18903	1.31615	1.38405	1.91073	0.62293	1.33342	0	1.54102	1.59932	1.26303	0.678072	1.58976	1.57046	0	0.298658	1.10434	0	2.22959	2.04614	1.58976	0.757023	0.757023	0	1.21412	1.44361	0	1.55582	1	1.79494	0	0	2	0	2	4	3	0	3	2	6	3	7	6	1	4	0	2	8	3	3	4	4	1	3	0	4	6	3	1	4	4	0	1	3	0	5	4	4	1	2	0	2	3	0	3	2	4	0	0	processed_pseudogene	Gm5781		1.0772	0.495326	0.0392332	0.151885	-0.0771151	-0.242766	-0.0321908	0.805854	0.419667	0.583088	0.0827614	0.885097	1.01	0.740318	0.217242	0.245779	0.806999	-0.548879	-1.73488
ENSMUSG00000031959	3.31179	2.86987	3.23266	3.37156	3.17153	3.31615	3.38819	3.02326	3.0072	3.2854	3.01257	3.07039	3.34483	3.17792	3.31325	3.05832	3.46728	3.14241	3.40327	3.20163	3.20789	3.02503	3.11103	2.78241	3.34908	3.26003	3.20006	3.38819	3.26454	3.44758	3.30597	3.07553	2.07724	3.20633	3.64731	3.48414	3.43563	3.52231	3.31325	3.41143	3.33485	3.29866	3.45154	3.53605	3.24489	3.32912	3.29866	3.36597	196	155	232	229	211	271	230	190	197	195	169	192	200	177	227	184	224	196	238	227	157	180	194	129	219	315	227	219	195	243	223	215	100	146	182	159	218	213	227	189	167	222	205	205	230	194	215	218	protein_coding	Wdr59	WDR59	3.2405	0.0584561	0.0185766	-0.00336197	0.055642	-0.199664	-0.0322019	0.809617	0.96547	0.47269	0.00758372	0.887012	0.985575	0.649274	0.0348457	0.240921	-0.0432898	0.718109	-2.67006
ENSMUSG00000036992	5.48704	5.43463	5.32912	5.37016	4.87135	5.29205	5.6097	5.73471	4.24108	5.53823	5.19967	4.90111	5.37712	5.57924	5.51916	5.53605	5.28059	5.54813	5.67694	5.45845	5.16912	4.70984	4.73715	5.72356	5.5549	5.38578	5.64299	5.28725	5.26754	5.60792	5.45352	5.21218	3.87381	5.43596	4.63169	5.36982	4.85499	5.36562	5.64904	5.12516	5.55244	5.34447	5.52136	5.3572	5.09212	5.18468	5.56925	5.56773	184	196	205	218	142	217	227	268	104	205	161	150	174	198	223	215	168	214	253	221	133	123	124	213	215	289	259	169	179	231	216	195	79	149	77	129	131	171	247	137	171	186	192	168	174	140	223	225	protein_coding	Nxt1	NXT1	5.29649	0.138487	-0.262263	-0.0390152	-0.0588895	0.231319	-0.0322121	0.0463123	0.769114	0.655733	0.0705905	0.111879	0.904514	0.795228	0.193259	-1.99254	-0.293534	-0.445813	1.8081
ENSMUSG00000057499	0.739848	0	1.32193	1.09761	0	0	0	0	0	0	0.748461	0.903038	0	0.757023	0	0.83996	0	1.35614	1.49057	0	0	0	0	0	0	0	1.09761	0.739848	0.887525	0	1.1375	0.970854	0.903038	0.941106	0	1.91073	0	0	0	0	1.4489	0	0	0	1.08406	0	0	0	1	0	4	3	0	0	0	0	0	0	1	2	0	1	0	2	0	3	4	0	0	0	0	0	0	0	3	1	2	0	3	2	2	1	0	4	0	0	0	0	3	0	0	0	3	0	0	0	processed_pseudogene	Gm6177		0.424495	0.311839	0.00435896	-0.0622965	-0.0476314	-0.0233769	-0.0322364	0.983668	0.529074	0.381189	0.793106	1.01	1.01	1.01	1.01	0.0204705	-0.629421	-0.875708	-0.262279
ENSMUSG00000056366	0.831877	1.23879	0.704872	1.07039	0	1.02148	0	1.1375	0.176323	0	0	1.09085	0	0	0	0	0.731183	1.16993	0.189034	0	0.555816	1.66448	1.14405	0	0.632268	0.201634	0	0.31034	1.48027	0.613532	1.0635	0	0.695994	0.879706	0.15056	1.50589	0.201634	1.54102	0	0	0	0.201634	0.687061	0	0.831877	0	0.286881	0.613532	1	2	1	2	0	2	0	2	0	0	0	2	0	0	0	0	1	2	0	0	1	4	2	0	1	0	0	0	3	1	2	0	1	1	0	2	0	3	0	0	0	0	1	0	2	0	0	1	processed_pseudogene	Fabp3-ps1		0.512998	0.270538	0.125608	-0.120463	-0.164829	0.0307325	-0.0322378	0.149589	0.135826	0.263429	0.795048	1.01	1.01	1.01	1.01	1.44099	-1.49151	-1.11832	0.259761
ENSMUSG00000040174	6.08257	6.02813	6.31125	6.28559	6.14731	6.00023	6.06178	5.91695	6.04963	6.05961	6.04264	6.15036	6.02569	6.18428	6.09233	6.14384	6.17572	6.15664	5.93687	5.94369	5.96394	5.85674	6.2926	5.92172	6.28947	5.98823	6.11915	6.15157	6.26228	6.31107	5.97062	6.13196	5.23649	5.89845	6.43679	6.36929	5.81634	6.08576	6.05658	5.98254	6.10811	6.24926	6.50001	6.19417	6.05376	6.2724	6.32715	6.07938	287	305	375	408	369	357	322	328	427	292	298	423	256	293	300	304	338	324	313	330	222	339	367	220	343	413	356	295	335	374	315	412	231	195	245	230	279	269	305	252	252	338	329	288	335	306	356	319	protein_coding	Alkbh3	ALKBH3	6.09835	0.0384675	0.276824	-0.0263868	-0.155039	-0.224387	-0.0322472	0.00167196	0.764381	0.0804315	0.00770249	0.00679797	0.902534	0.185859	0.0352932	3.14305	-0.299733	-1.74819	-2.66484
ENSMUSG00000024561	4.1635	4.4522	4.14568	4.44427	4.26379	4.37295	4.43896	4.20477	4.09255	4.55336	4.14975	4.44228	4.41549	4.55949	4.23113	4.29278	4.36527	4.53107	4.57592	4.40939	4.33128	4.41616	4.41414	4.45549	4.4522	4.46336	4.53978	4.52293	4.40327	4.50716	4.46597	4.27724	3.74524	4.54411	4.2426	4.36737	4.47768	4.32265	4.46205	4.24184	4.67694	4.26303	4.63865	4.52042	4.36387	4.33914	4.39985	4.57228	202	271	247	314	263	318	278	257	254	288	217	306	250	270	243	250	246	293	323	297	204	283	280	242	276	425	338	275	270	298	303	280	205	221	161	177	280	228	299	204	254	241	285	256	284	218	276	314	protein_coding	Mbd1	MBD1	4.38607	0.0264762	-0.123306	-0.0648161	-0.000435853	0.0594928	-0.0322664	0.103358	0.402905	0.995231	0.415657	0.210538	0.663471	0.997546	0.632457	-1.62879	-0.836443	-0.00597727	0.81398
ENSMUSG00000057036	11.2573	11.018	11.2337	11.1471	11.1805	11.2077	11.0932	10.9112	11.0009	11.0939	10.9893	11.0459	11.0998	11.0937	11.265	11.0673	11.2428	11.0802	11.1019	10.9746	11.1196	10.8621	11.0829	10.8964	11.2198	10.9262	10.993	11.1047	11.3075	11.3538	10.9469	11.2548	9.35797	10.9641	11.0178	10.978	10.9848	11.1588	10.8586	11.0647	11.2147	11.3874	11.2675	11.1123	11.0777	11.3064	11.2447	11.128	4463	4110	5442	5238	5122	5827	4483	4334	4952	4277	4024	4765	4120	3992	5138	4406	4645	4381	4746	4509	3624	3953	4566	3365	4813	5997	4728	4206	5185	5482	4331	5684	1653	3019	2844	2777	4073	4189	4030	3724	3752	5420	4489	3945	4787	4383	5089	4710	processed_pseudogene	Gm7536		11.0686	0.0791137	0.117269	-0.00346684	-0.00520214	-0.237672	-0.0322679	0.0438683	0.95258	0.928758	2.03589e-05	0.107205	0.980432	0.963667	0.000232375	2.01535	-0.0594678	-0.0894078	-4.26092
ENSMUSG00000109750	0.31034	0.575312	0	0	0	0	0.475085	0	0	0	0	0.263034	0	0.713696	0	0	0	0	0	0	0	0.641546	0	0	0	0	0	0	0	0.298658	0.485427	0.275007	0.367371	0	0	0	0	0.31034	0.31034	0	0.411426	0.584963	0	0	0	0	0	0.275007	1	2	0	0	0	0	2	0	0	0	0	1	0	3	0	0	0	0	0	0	0	3	0	0	0	0	0	0	0	1	2	1	2	0	0	0	0	1	1	0	1	2	0	0	0	0	0	1	unprocessed_pseudogene	Hmgb1-rs17		0.131199	0.0444173	-0.0216117	-0.0204645	-0.156407	0.0694021	-0.0322703	0.786939	0.771296	0.158747	0.406478	1.01	1.01	1.01	1.01	-0.270287	-0.29068	-1.4093	0.830107
ENSMUSG00000083397	0	0	0	0	0.176323	0	0.321928	0.15056	0	0.176323	0.176323	0	0	0.344828	0	0.163499	0	0.464668	0.575312	0.422233	0.201634	0.15056	0.163499	0	0	0.321928	0.15056	0	0.163499	0	0.15056	0.411426	0.124328	0.226509	0	0	0	0	0.298658	0.189034	0.286881	0.31034	0.189034	0	0.286881	0.189034	0.31034	0.31034	0	0	0	0	1	0	2	1	0	1	1	0	0	2	0	1	0	4	5	3	1	1	1	0	0	3	1	0	1	0	1	4	1	1	0	0	0	0	2	1	2	2	1	0	2	1	2	2	processed_pseudogene	Gm5466		0.154313	0.0228983	-0.125098	0.116487	-0.0930673	-0.0276112	-0.0323223	0.478563	0.267684	0.41309	0.840706	0.638457	1.01	1.01	1.01	-0.708616	1.10841	-0.818469	-0.200991
ENSMUSG00000075270	3.30305	3.16511	3.30451	3.08406	3.0993	3.06523	2.93546	2.33914	3.37851	2.96162	2.76977	3.24945	3.0321	3.27202	3.30743	3.0635	3.32912	2.71809	3.28836	2.78031	3.2765	2.84599	3.11603	2.29866	3.20945	2.67356	2.60407	3.13258	3.13258	3.13422	2.64847	3.08576	2.14078	2.79286	3.63691	3.43296	3.36737	3.3147	2.98368	3.56803	3.26454	3.33485	3.01436	3.32337	3.04439	2.90304	3.3505	2.93168	131	104	153	139	133	151	112	69	161	105	81	132	109	105	134	119	135	94	123	116	108	99	128	57	136	121	98	117	106	115	83	125	55	74	114	88	160	123	105	144	97	142	113	122	121	84	161	110	protein_coding	Pde11a	PDE11A	3.06267	0.0977489	0.320614	-0.168351	0.165789	-0.447345	-0.0323234	0.0242965	0.238475	0.245	0.00132111	0.0662432	0.502734	0.420164	0.00823891	2.25241	-1.17881	1.16258	-3.21135
ENSMUSG00000106951	0	0	0	0.0976108	0	0	0	0	0	0	0	0.124328	0.0703893	0.238787	0.201634	0	0.111031	0.111031	0.0976108	0	0.137504	0.201634	0	0.124328	0	0	0.0976108	0.0703893	0.111031	0.0703893	0	0.0976108	0.250962	0.15056	0.163499	0.163499	0	0.0840643	0.124328	0.250962	0	0	0	0.124328	0.0703893	0	0.0703893	0	0	0	0	1	0	0	0	0	0	0	0	2	1	2	3	0	1	1	1	0	1	2	0	1	0	0	1	1	1	1	0	1	3	1	1	1	0	1	2	3	0	0	0	1	1	0	1	0	lincRNA	5930430L01Rik		0.0711646	0.00593768	0.140657	-0.142004	-0.142239	0.0142259	-0.0323399	0.218643	0.224653	0.21729	0.815572	1.01	1.01	1.01	1.01	1.23014	-1.21425	-1.23377	0.233244
ENSMUSG00000033152	2.12433	1.32193	2.22959	1.66448	1.07039	2.46728	1.852	2.08746	1.91839	1.33342	1.29278	1.15704	1.4957	1.67356	1.926	1.26303	1.91073	2.26003	1.87971	0.941106	1.47508	1.69599	1.43829	1.23266	1.22651	1.73118	1.82375	1.92979	1.54597	2.29278	1.39506	1.92979	0.956057	2.12433	1.31615	1.81147	2.07039	1.83996	1.60407	2.17632	2.0072	2.23266	1.88362	1.68706	2.05658	2.0635	1.60881	1.93734	25	12	26	19	8	31	19	12	12	12	13	9	16	12	18	11	13	18	15	10	14	14	13	11	13	29	17	18	12	23	9	19	4	10	8	12	19	12	16	14	13	23	18	19	19	15	14	28	protein_coding	Podxl2	PODXL2	1.72836	0.141492	0.0732105	-0.260903	0.432186	-0.373919	-0.0323563	0.689816	0.156299	0.0210591	0.0399115	0.806281	0.389271	0.0672939	0.127065	0.399104	-1.41763	2.30692	-2.05466
ENSMUSG00000030045	5.96371	6.18349	5.98596	6.39506	6.06609	5.9607	6.34589	6.25984	6.0433	6.12578	6.05202	6.25965	6.13463	6.34572	6.36807	6.01659	6.07617	5.85524	6.54272	6.22805	6.04614	6.09993	6.13894	6.03364	6.20222	6.12329	6.30943	5.98732	6.31651	6.31796	6.13668	6.10936	5.23458	6.17433	6.01681	6.29076	5.97361	6.28374	5.89215	5.88947	6.34749	5.99955	6.0237	6.05853	6.0268	5.96993	5.96	6.37104	361	413	428	502	417	490	468	481	384	419	396	432	369	428	457	425	393	405	525	472	336	384	416	394	422	671	489	393	447	471	449	469	297	360	286	312	366	408	456	349	391	433	402	384	441	326	407	450	protein_coding	Mrpl19	MRPL19	6.11547	0.0409808	-0.143964	0.0466119	-0.121161	0.0890403	-0.0323683	0.0041254	0.370315	0.0181436	0.0663276	0.0148555	0.6355	0.0597016	0.184812	-2.86841	0.895884	-2.36267	1.8362
ENSMUSG00000071647	4.49953	4.34837	4.48929	4.50653	4.14486	4.47962	4.48671	4.25927	3.63575	4.4019	4.14078	4.10601	4.48156	4.41752	4.66732	4.4019	4.51854	4.36947	4.56682	4.37782	4.34696	3.89336	4.23726	4.34483	4.39575	4.48349	4.40803	4.32265	4.46271	4.56071	4.40259	4.18824	2.51854	4.58436	4.51349	4.40327	4.49506	4.36457	4.27798	4.25172	4.6094	4.57773	4.69655	4.70598	4.40599	4.52042	4.57773	4.7447	304	296	374	387	284	405	339	315	213	304	254	282	309	287	393	319	324	307	378	342	243	227	290	263	312	508	362	280	332	365	341	309	92	268	231	214	334	277	308	242	285	357	350	345	345	293	370	419	protein_coding	Eml3	EML3	4.36653	0.111852	-0.180143	-0.0542399	0.178629	-0.0739429	-0.0324242	0.033238	0.52629	0.0350958	0.363015	0.0856652	0.7628	0.100077	0.58242	-2.1292	-0.633679	2.10725	-0.909636
ENSMUSG00000033966	0.464668	0.773996	0.992768	0.443607	0.650765	1.01436	0.807355	0.321928	0.85599	0.516015	0.650765	0.516015	1.02857	0.687061	0.799087	0.807355	0.731183	0.505891	0.722466	0.163499	0.757023	0.731183	0.895303	0.565597	1.07724	0.62293	0.62293	0.594549	0.565597	0.739848	0.536053	0.879706	0.226509	0.641546	0.495695	0.594549	0.765535	0.464668	0.250962	0.713696	0.613532	0.695994	0.695994	0.704872	1.0072	0.650765	0.790772	0.678072	5	10	16	6	9	18	11	4	14	6	8	7	14	8	11	11	9	6	10	2	8	10	13	6	16	12	9	7	7	10	7	14	3	6	4	5	10	5	3	8	6	9	8	8	16	7	11	9	protein_coding	Cdkl4	CDKL4	0.667326	0.0401515	0.200361	-0.136479	0.28019	-0.473842	-0.0324422	0.309507	0.474096	0.171495	0.0166579	0.472141	0.722869	0.32419	0.065464	1.01626	-0.71583	1.36742	-2.39417
ENSMUSG00000028974	3.85699	4.0197	3.8268	4.35896	3.9364	4.0045	4.05658	4.0063	3.68818	4.26303	3.84599	3.95606	3.73877	4.18666	4.06609	4.16269	3.89724	4.20867	4.29499	4.20398	3.96162	3.90014	4.01881	4.05398	4.12433	4.24565	4.24945	4.15137	4.2765	4.25096	3.78555	4.02414	3.22959	4.21878	3.82069	4.23496	4.18745	4.06005	4.04177	4.35685	4.22497	4.23573	4.02148	4.09085	4.04264	4.05832	4.12433	4.33557	137	165	169	232	177	201	177	186	161	191	146	183	129	174	183	166	146	192	221	197	128	166	177	149	186	298	231	177	206	204	157	194	121	146	101	135	188	161	182	182	152	201	153	160	185	149	195	217	protein_coding	Dffa	DFFA	4.06052	0.0422147	-0.0340148	-0.0507441	-0.0714047	0.0262882	-0.0324689	0.693379	0.568619	0.418593	0.750244	0.809152	0.79394	0.601166	0.874039	-0.394274	-0.570086	-0.808865	0.318318
ENSMUSG00000103933	2.18269	2.09761	2.01436	1.26303	0	1.90304	2.71149	2.12102	2.70929	1.37851	2.23266	1.97453	1.80735	2.25701	2.10434	2.0321	2.12433	1.68257	2.50843	0	0	2.06695	0	1.4957	2.12433	2.83592	2.73552	2.75916	1.36177	3.05832	1.95233	0	1.18269	3.44493	1.73985	0	2.07382	0	2.82579	1.66448	0	3.28244	1.4489	1.47508	0	3.17792	0	1.33342	3	3	3	1	0	3	4	3	5	1	3	3	2	3	3	2	3	2	4	0	0	3	0	1	3	7	5	4	1	6	2	0	1	6	1	0	3	0	5	1	0	7	1	1	0	5	0	1	processed_pseudogene	Gm36964		1.69049	1.02607	-0.17502	0.0190758	-0.0540237	0.079887	-0.0325203	0.271686	0.87929	0.701235	0.593413	0.431135	1.01	0.827481	0.773682	-1.09919	0.151869	-0.383654	0.533897
ENSMUSG00000030264	5.54164	5.43496	5.53667	5.45286	5.3726	5.68257	5.66988	5.23113	5.12143	5.61206	5.42122	5.2075	5.39129	5.66704	5.89966	5.45154	5.63401	5.59872	5.52388	5.52795	5.24945	5.23304	5.54628	5.4793	5.75275	5.32012	5.5435	5.44593	5.48253	5.43329	5.40327	5.24336	4.7845	5.44659	5.66534	5.89579	5.39335	5.55121	5.49153	5.59664	5.40463	5.6476	5.54998	5.35332	5.36282	5.38888	5.62819	5.61088	362	366	480	419	438	493	420	372	394	433	339	382	350	401	520	362	430	409	412	456	299	367	446	324	421	568	449	397	379	413	406	417	271	283	311	312	379	396	405	374	298	405	400	331	417	355	465	407	protein_coding	Thumpd3	THUMPD3	5.47672	0.0368193	0.0582551	0.0342072	-0.0655017	-0.157065	-0.0325262	0.367207	0.59906	0.312955	0.011068	0.532381	0.812231	0.495545	0.0477258	0.901718	0.525753	-1.00904	-2.54054
ENSMUSG00000083611	0.695994	0	0.584963	0.9855	1.02148	0.545968	1.41143	0	0	0	1.10434	0.584963	0	0.695994	0	0	1.51602	0.641546	0	0	1.26303	0.731183	0.62293	0	0	0	0.575312	0.678072	1.07724	1.0635	1.02857	0	0	0.807355	1.01436	0	1.09085	0.695994	0	0.722466	0	0	1.16993	1.18903	0.695994	1.02148	1.0635	0	1	0	1	2	2	1	3	0	0	0	2	1	0	1	0	0	3	1	0	0	2	1	1	0	0	0	1	1	2	2	2	0	0	1	1	0	2	1	0	1	0	0	2	2	1	2	2	0	processed_pseudogene	Gm8832		0.547896	0.238645	0.1387	0.000733249	-0.10074	-0.16883	-0.0325341	0.141822	0.994338	0.508056	0.141257	0.2682	1.01	1.01	1.01	1.46904	0.00709636	-0.661868	-1.47112
ENSMUSG00000018923	5.47021	5.59036	5.54009	5.61853	5.3565	5.32337	5.51286	5.42962	4.8748	5.34483	5.49665	5.55704	5.37678	5.62264	5.47476	5.60377	5.67723	5.51001	5.45976	5.46336	5.1981	5.37051	5.21994	5.66221	5.55275	5.51096	5.60229	5.37921	5.59066	5.55182	5.52888	5.59694	4.51349	5.4941	5.02059	5.11686	5.10308	5.47184	5.58826	5.36702	5.54009	5.48091	5.53138	5.40361	5.26903	5.60615	5.47962	5.56773	168	199	219	235	187	204	195	201	146	165	186	221	162	188	193	208	205	192	198	206	124	182	162	184	195	292	235	165	205	205	211	235	117	142	92	98	143	169	218	149	153	188	175	157	177	176	195	208	protein_coding	Med11	MED11	5.42961	0.0461539	-0.0353649	0.0635553	-0.189836	0.0314825	-0.0325408	0.695222	0.487457	0.0368114	0.717232	0.810501	0.732451	0.103856	0.854143	-0.391779	0.69436	-2.08785	0.36216
ENSMUSG00000098110	0.956057	0	0	0.464668	0.823749	0.238787	0.887525	0.485427	1.37295	0	0.516015	1.22033	0	0	0	0.505891	0	0	0.485427	0.250962	0.333424	0.678072	1.01436	0.454176	0.526069	0.356144	0	0.757023	0.910733	0	0.678072	0.956057	0.226509	0.659925	0.411426	0.400538	0.713696	0.555816	0.263034	0.333424	0.344828	0.516015	0.298658	0.790772	0.823749	1.1635	0.495695	0.263034	4	0	0	2	4	1	4	2	9	0	2	7	0	0	0	2	0	0	2	1	1	3	5	2	2	2	0	3	4	0	3	5	1	2	1	1	3	2	1	1	1	2	1	3	4	5	2	1	processed_pseudogene	Gm26956		0.481928	0.12883	0.1958	-0.173789	-0.15919	0.00697001	-0.0325522	0.187144	0.269484	0.244515	0.899243	0.328673	1.01	0.419561	0.955385	1.31908	-1.10425	-1.16378	0.126618
ENSMUSG00000040688	5.20477	5.40259	5.07553	5.39197	4.92315	5.34127	5.38405	5.64472	4.55213	5.5008	5.5157	4.93216	5.38543	5.46303	5.35403	5.32661	5.23496	5.19653	5.59753	5.40463	5.14527	4.80529	5.04002	5.69488	5.39438	5.22419	5.63662	5.54597	5.26491	5.37504	5.51665	5.41177	2.9982	5.63488	4.96347	5.10056	5.12887	5.23573	5.50367	4.98868	5.6091	5.12102	5.56316	5.36001	5.35332	5.37643	5.41853	5.48382	340	369	419	413	347	433	429	453	221	386	416	290	330	364	404	359	328	364	498	456	278	284	291	420	373	590	505	383	359	420	459	370	70	343	201	254	313	341	436	253	355	379	383	364	355	321	441	444	protein_coding	Tbl3	TBL3	5.26513	0.16588	-0.383066	0.0846789	-0.0196132	0.18777	-0.0325576	0.000160941	0.405272	0.847111	0.0539659	0.000875903	0.665292	0.915206	0.158808	-3.77355	0.832242	-0.192806	1.92711
ENSMUSG00000040022	2.0635	1.91839	2.30159	2.31904	2.45154	2.38957	2.30159	2.25701	2.50843	2.12433	2.1177	2.23879	2.38405	2.30159	2.51854	1.87578	2.75702	2.67356	2.61589	2.29866	2.08406	1.80323	2.33628	2.53854	1.9222	2.16672	2.12102	2.1177	2.12763	2.28688	1.87971	2.01078	2.48543	2.27501	1.65535	2.38405	2.52356	2.16672	2.10434	2.09424	2.41143	2.25701	2.44095	2.28688	2.30743	2.20789	2.488	2.34767	69	71	97	95	89	103	82	78	117	81	55	88	80	72	109	62	104	117	118	95	64	61	100	73	72	128	78	66	65	78	73	87	122	66	35	70	105	70	87	67	70	82	98	84	91	76	103	86	protein_coding	Rab11fip2	RAB11FIP2	2.25515	0.0518027	0.106252	-0.253759	0.254194	-0.237004	-0.0325795	0.388703	0.0471349	0.0452267	0.0511382	0.552992	0.176567	0.12096	0.152874	0.861972	-1.98509	2.00254	-1.95032
ENSMUSG00000018286	9.87681	9.63081	9.89312	9.32454	9.73615	9.36282	9.44012	9.48567	9.57151	9.18594	9.48206	9.66041	9.24603	9.44506	9.82542	9.76751	9.81618	9.4128	9.24916	9.58935	9.3368	9.45718	9.62084	9.23328	9.69342	9.06929	9.42011	9.43912	9.60705	9.90549	9.66017	9.77419	7.75141	9.0732	9.75014	9.529	9.1685	9.60192	9.50875	9.50496	9.5416	9.98476	9.84254	9.85913	9.49953	9.96813	9.91085	9.20083	3184	2918	4000	2756	3508	3019	2647	2995	3429	2118	2634	3398	2112	2366	3524	3328	3215	2560	2437	3210	1955	2785	3087	1969	3114	3076	2959	2468	2967	3731	3301	3791	1004	1510	2186	1889	2147	2649	2935	2350	2189	3817	3109	3081	2991	3228	3755	2309	protein_coding	Psmb6	PSMB6	9.51903	0.124304	0.333452	-0.0274197	-0.245363	-0.1912	-0.0326328	0.000248613	0.762949	0.00703139	0.027768	0.00128781	0.901365	0.0275635	0.096287	3.66368	-0.301611	-2.69535	-2.20055
ENSMUSG00000010277	5.57833	5.53667	5.33235	5.57743	5.28207	5.75596	5.72928	5.53512	5.28614	5.94369	5.68706	5.38647	5.54874	5.77584	5.64587	5.47249	5.50906	5.58406	5.75969	5.42156	5.58767	5.34873	5.45088	5.54411	5.58946	5.64414	5.69711	5.71644	5.81788	5.61442	5.36212	5.40735	4.60288	5.7926	5.4363	5.63633	5.92101	5.55397	5.64386	5.63662	5.69125	5.71149	5.4663	5.61941	5.48156	5.48961	5.63575	5.6865	1289	1502	1613	1888	1453	1990	1771	1597	1576	1810	1492	1683	1488	1448	1585	1406	1539	1593	2001	1611	1298	1544	1502	1456	1493	2744	1802	1670	1613	1593	1602	1618	899	1434	1032	1121	1866	1478	1564	1375	1254	1480	1430	1510	1692	1095	1643	1753	protein_coding	2610507B11Rik	KIAA0100	5.56528	0.0427006	-0.135288	-0.0863134	0.058543	0.0324387	-0.0326549	0.0189275	0.13804	0.311329	0.556256	0.0539797	0.356948	0.493808	0.74535	-2.34696	-1.48313	1.01244	0.588411
ENSMUSG00000108609	1.26303	1.48543	1.04264	0.918386	1.61824	1.60881	1.32193	1.09761	0.536053	1.21412	1.20789	0.773996	1.54597	2.09424	1.25701	0.9855	1.04963	1.48543	1.39506	0.941106	1.92979	1.5008	1.16993	0.925999	1.02148	0.757023	0.286881	1.10434	1.17632	1.02148	0	1.18269	0.555816	1.0072	1.13093	1.07724	0.678072	1.11103	0.321928	0.941106	1	1.59932	1.27501	0.910733	0.903038	1.1375	0.978196	0.978196	5	8	5	4	10	11	7	5	2	5	6	3	8	13	6	4	4	8	7	4	10	8	6	3	4	5	1	5	5	5	0	6	3	3	3	3	3	5	1	3	3	9	6	3	4	4	4	4	processed_pseudogene	Gm7424		1.09425	0.148602	-0.03198	0.127217	-0.0528431	-0.173018	-0.0326559	0.85772	0.480457	0.805079	0.370836	0.918026	0.727983	0.893886	0.589804	-0.179278	0.705568	-0.246779	-0.894909
ENSMUSG00000015759	6.26416	6.38042	6.30342	6.16491	6.13648	6.15826	6.42307	6.23917	5.95582	6.3818	6.08108	6.22554	6.20261	6.32445	6.46401	6.36054	6.27743	6.29994	6.42442	6.36317	6.24546	5.94228	6.11458	6.18686	6.34979	6.19771	6.33914	6.42828	6.31633	6.41937	6.16229	6.25588	5.03078	6.41718	6.3067	6.41971	5.99639	6.32823	6.40956	6.35403	6.25456	6.27538	6.29112	6.28836	6.25267	6.39352	6.26379	6.12578	507	598	646	599	561	636	638	615	541	591	484	610	500	530	668	611	538	577	672	668	447	471	527	465	596	818	680	596	590	650	568	643	293	468	393	427	463	533	669	515	436	567	516	504	611	527	583	531	protein_coding	Cnih1	CNIH1	6.24576	0.0463887	-0.0287786	-0.0156208	-0.130648	0.0443933	-0.0326634	0.598399	0.777644	0.0188367	0.394905	0.738402	0.909094	0.061455	0.613683	-0.526704	-0.28239	-2.34875	0.850757
ENSMUSG00000015451	0.879706	0.505891	0.422233	0.847997	0.526069	0	0.815575	0.918386	0	0.695994	0.659925	0.584963	0.659925	0	1.43829	0.863938	1.58976	1.0072	1.18269	0.85599	0	0.0565835	0	0	0.0285692	0.613532	0.485427	0	0.604071	0.62293	0.678072	1.07039	0.367371	0.659925	0	0	1.0072	0.704872	0.695994	1.41684	1.41684	0.918386	1.14405	0.555816	1.31034	1.87184	0	0.659925	4	1	3	1	1	0	3	3	0	3	2	2	2	0	6	3	9	7	4	4	0	1	0	0	0	4	6	0	1	8	2	5	1	5	0	0	2	4	1	2	3	3	3	1	7	7	0	3	processed_transcript	C4a	C4A	0.65299	0.231345	-0.0418319	0.207762	-0.0493912	-0.247294	-0.032689	0.813451	0.0704252	0.680239	0.123768	0.889758	1.01	0.813815	0.288131	-0.235977	1.80917	-0.412137	-1.53915
ENSMUSG00000102246	0.298658	0.275007	0.454176	0	0.815575	0.226509	0.687061	0.454176	0.226509	0.516015	0.275007	0.454176	0	0.757023	0	0.263034	0	0	0.978196	0.454176	0	0.263034	0.83996	0.555816	0.275007	0.344828	0.443607	0.526069	0	0.847997	0.250962	0	0	0.632268	0	0	0.275007	0.298658	0.250962	0.31034	0.333424	0.275007	0	0	0.464668	1.29278	0	0.263034	1	1	2	0	4	1	3	2	1	2	1	2	0	3	0	1	0	0	5	2	0	1	4	2	1	2	2	2	0	4	1	0	0	2	0	0	1	1	1	1	1	1	0	0	2	6	0	1	TEC	9430037O13Rik		0.330807	0.0899766	-0.234625	0.146745	-0.166255	0.123122	-0.0327535	0.120357	0.285579	0.191661	0.272054	0.236634	1.01	1.01	0.486036	-1.55328	1.06787	-1.30568	1.09834
ENSMUSG00000097152	0	0.275007	0.250962	0.238787	0.250962	0.895303	0.275007	0.250962	0	0.286881	0	0	0	0.298658	0.263034	0	0.526069	0.879706	0.669027	0.250962	0.333424	0.263034	0.678072	0.31034	0	0.344828	0.238787	0.286881	0.695994	0	0	0	0.422233	0.641546	0	0	0.275007	0	0.250962	0	0.344828	0	0.545968	0.31034	0.250962	0	0.263034	0	0	1	1	1	1	5	1	1	0	1	0	0	0	1	1	0	2	4	3	1	1	1	3	1	0	2	1	1	3	0	0	0	2	2	0	0	1	0	1	0	1	0	2	1	1	0	1	0	lincRNA	Gm26515		0.251408	0.0587465	-0.0870848	-0.00588203	0.0203006	-0.0583572	-0.0327559	0.57424	0.965086	0.897535	0.636225	1.01	1.01	1.01	1.01	-0.561818	-0.0437724	0.128776	-0.472983
ENSMUSG00000080463	3.73118	4.50716	2.67582	0	0	3.75168	3.71809	0	0	1.08406	0	0	0	1.66903	1.04264	3.71918	4.10182	0	2.10769	0	0	0	3.74739	0	2.60881	2.74631	0.0426443	3.63691	0	3.81147	0	0	0	4.75275	0	4.58916	0	3.99186	0	0	1.9782	2.79909	2.79909	0	2.62527	0	0	5.24222	1	2	1	0	0	2	1	0	0	0	0	0	0	0	0	1	2	0	0	0	0	0	1	0	1	1	0	1	0	2	0	0	0	2	0	2	0	2	0	0	0	1	1	0	1	0	0	4	snoRNA	Gm22489		1.61416	3.20971	-0.0519234	-0.0817404	0.0624877	-0.0599136	-0.0327724	0.509276	0.278303	0.592136	0.547755	1.01	1.01	1.01	1.01	-0.659965	-1.08414	0.535744	-0.601128
ENSMUSG00000047067	1.78241	1.76553	1.70044	1.90689	1.58976	1.89142	1.73118	2.08406	1.36737	2.02857	1.95977	1.5008	2.13093	2.59455	2.01436	2.0321	1.4957	2.15381	2.31325	1.88362	1.56071	1.48027	1.14405	1.95606	1.81558	1.95606	2.05311	1.87184	2.03562	1.95606	2.01436	1.60881	1.09085	2.31904	1.72683	2.36457	1.88362	2.31904	2.07724	1.97085	2.07724	1.99277	1.9222	2.13422	1.71809	1.67807	1.774	1.76977	14	15	16	20	14	21	15	23	12	19	18	13	20	29	20	20	11	22	27	19	10	12	8	16	16	28	23	16	20	19	21	15	9	19	10	18	17	23	22	16	16	19	16	19	16	12	16	16	protein_coding	Dusp28	DUSP28	1.87911	0.0865971	-0.225294	-0.0165667	-0.202764	0.313458	-0.0327918	0.207426	0.927278	0.259826	0.0721944	0.353946	0.970379	0.437205	0.196419	-1.26067	-0.0912701	-1.1268	1.79789
ENSMUSG00000096887	0	0.765535	0	0	0	0.526069	1.09761	0.565597	0	0	1.0635	0.536053	0	0	0.604071	0	0.650765	0	1	0.584963	1.58015	0	0	0	1.37851	1.04963	1.26303	1.11103	0.604071	0	0	0.536053	0	1.71809	0.847997	0.83996	1.43829	0	0.992768	0.695994	0.765535	0	0	0.669027	0	0	0	0	0	1	0	0	0	1	2	1	0	0	2	1	0	0	1	0	1	0	2	1	3	0	0	0	3	3	3	2	1	0	0	1	0	4	1	1	3	0	2	1	1	0	0	1	0	0	0	0	protein_coding	Gm20594		0.476756	0.269911	-0.251134	0.0501346	0.123019	-0.0532086	-0.0327972	0.0274198	0.720912	0.313928	0.648144	1.01	1.01	1.01	1.01	-2.20549	0.35724	1.00702	-0.456342
ENSMUSG00000038797	1.0072	0.83996	1.43296	1.41143	0.565597	1.50589	1.18903	0.432959	1.33342	1.12433	0.948601	1.11103	1.58015	1.23879	1.18903	1.07039	1.24489	0.992768	1.31034	1.40599	1.87578	1.51096	1.08406	0.815575	1.07724	0.887525	0.83996	1.07039	1.10434	1.1177	0.978196	1.1635	1.15056	1.54102	2	0.831877	0.831877	1.36737	0.367371	0.678072	1.22033	1.43829	1.10434	1.12433	1.51096	2.05311	1.32193	1.16993	7	7	16	18	6	20	11	3	19	13	10	11	15	7	15	12	13	7	13	16	15	15	13	7	7	11	8	11	10	12	12	16	9	12	15	6	8	15	2	5	11	14	11	11	23	22	17	12	protein_coding	Zscan2	ZSCAN2	1.17024	0.117519	0.129262	-0.00683422	0.123946	-0.377582	-0.0328022	0.521983	0.971937	0.542192	0.05232	0.675851	0.98917	0.70863	0.155318	0.640292	-0.0351792	0.609502	-1.94049
ENSMUSG00000047084	4.3067	3.90014	4.25626	3.9855	3.59096	4.20789	3.86592	3.80219	3.77716	4.06178	3.99367	3.82985	3.91169	3.91265	4.20633	3.92505	3.91265	3.88753	4.29719	4.04177	4.19692	3.65878	3.85798	3.62293	4.18428	4.04089	3.94298	3.95047	3.848	4	3.83592	3.87381	2.83794	3.96993	4.12102	4.0798	3.94017	4.31107	3.83592	4.27947	4.0781	4.22805	3.93734	4.10936	3.854	4.05658	4.34341	4.18269	110	89	132	113	84	144	90	99	97	101	96	96	86	83	118	94	87	92	134	114	91	81	94	65	116	154	113	91	92	102	97	104	49	72	72	72	93	110	92	102	83	118	88	97	102	89	134	119	protein_coding	Ngrn	NGRN	3.97606	0.060808	-0.0517436	-0.0680336	0.168918	-0.180399	-0.0328145	0.618564	0.521106	0.109541	0.0772401	0.754441	0.758755	0.233392	0.206034	-0.497887	-0.641641	1.60026	-1.76693
ENSMUSG00000109899	0.454176	0	0.650765	0	0.367371	0.344828	0.400538	0.367371	0	0.422233	0	0	0	0	0	0	0.731183	0.970854	0	0	0.871844	0	0.678072	0.454176	0	0.275007	0	0.422233	0.378512	0	0	0.632268	0	0	0.565597	0	0.400538	0.422233	0.669027	0	0	0	0.454176	0.443607	0	0.443607	0.941106	0	1	0	2	0	1	1	1	1	0	1	0	0	0	0	0	0	2	3	0	0	2	0	2	1	0	1	0	1	1	0	0	2	0	0	1	0	1	1	2	0	0	0	1	1	0	1	3	0	processed_pseudogene	Gm6012		0.265861	0.0886794	0.0373108	-0.0923729	0.0340171	-0.110267	-0.0328279	0.698645	0.364408	0.749668	0.391304	1.01	1.01	1.01	1.01	0.38715	-0.906998	0.319078	-0.857256
ENSMUSG00000082100	0.790772	0	0.367371	0.367371	0.367371	0.863938	0.411426	0	0	0.773996	0	0	1	1.49057	0.378512	0	0	0	0	0.367371	0.475085	0.367371	0	0	0.948601	0	0.378512	0	0.378512	0	0.378512	0.356144	0.536053	0	1.02148	0.545968	0.411426	0	0.378512	0.475085	1.43296	1.01436	0.411426	0	0	0.454176	0	0.411426	4	0	2	2	2	5	2	0	0	4	0	0	5	9	2	0	0	0	0	2	2	2	0	0	5	0	2	0	2	0	2	2	3	0	4	2	2	0	2	2	7	5	2	0	0	2	0	2	processed_pseudogene	Glns-ps1		0.365715	0.15076	-0.131577	0.141538	0.00648125	-0.147782	-0.0328346	0.209248	0.0921991	0.974932	0.162776	0.356257	1.01	1.01	0.347227	-1.25564	1.68391	0.0314228	-1.3958
ENSMUSG00000089736	0.275007	0	0.765535	0.298658	0.613532	0	0.918386	0.378512	0.214125	0.757023	0.422233	0.226509	0.941106	0.963474	0.321928	0.464668	0.263034	0.604071	0.389567	0.432959	0.978196	0.238787	0	0.176323	0.31034	0.464668	0.378512	0	0	0.201634	0.31034	0.85599	0	0.432959	0	0.910733	0.250962	0.575312	0.632268	0.765535	1.07039	1.29866	0	0	0.201634	0.124328	0	0.378512	1	0	4	1	3	0	4	1	1	2	1	1	3	3	1	2	1	2	1	2	3	1	0	0	3	3	2	0	0	2	1	2	0	1	0	1	1	3	2	1	2	3	0	0	2	1	0	1	protein_coding	Tgfbr3l	TGFBR3L	0.412633	0.114479	-0.0584512	0.197653	-0.09795	-0.172636	-0.0328461	0.706655	0.0980035	0.5725	0.265522	0.81763	1.01	1.01	0.479029	-0.376352	1.65461	-0.564373	-1.11344
ENSMUSG00000092591	0.422233	0.333424	0	0	0	0.275007	0.321928	0	0	0	0	0.298658	0	0.422233	0	0.321928	0	0	0	0.298658	0	0.31034	0	0	0	0	0	0.411426	0	0.378512	0	0	0	0.495695	0	0.536053	0.333424	0	0	0	0	0	0	0.367371	0	0.443607	0.378512	0	1	1	0	0	0	1	1	0	0	0	0	1	0	1	0	1	0	0	0	1	0	1	0	0	0	0	0	1	0	1	0	0	0	1	0	1	1	0	0	0	0	0	0	1	0	1	1	0	processed_transcript	Gm20429		0.132271	0.0336948	-0.0301537	-0.121337	-0.0312376	0.0511414	-0.0328968	0.737147	0.225262	0.727855	0.534346	1.01	1.01	1.01	1.01	-0.335634	-1.21265	-0.34798	0.621386
ENSMUSG00000110172	0.411426	0	0.695994	0	0	0.378512	0.344828	0.687061	0.555816	0	0.367371	0.31034	0.378512	0	0	0	0	1.29278	0	0.632268	0	1.04963	0	0	0	0.594549	0.31034	0.454176	0	0.344828	0	0.321928	0	0.83996	0.863938	0.887525	0	0.389567	1.49057	0	0.83996	0.799087	0.378512	0.731183	0.62293	0.516015	0.344828	0	1	0	1	0	0	2	1	1	1	0	1	1	1	0	0	0	0	3	0	1	0	3	0	0	0	3	1	1	0	1	0	1	0	2	1	1	0	1	4	0	2	2	1	1	1	2	1	0	transcribed_processed_pseudogene	Gm39147		0.371551	0.143849	-0.0577941	-0.0350948	-0.072991	0.0342763	-0.0329009	0.673824	0.767693	0.515314	0.701161	1.01	1.01	1.01	1.01	-0.420906	-0.295394	-0.650586	0.383754
ENSMUSG00000078572	4.56621	4.57592	5.04745	4.73173	4.06609	4.88362	4.91648	4.2765	3.30012	4.62293	4.34908	3.74416	4.35614	4.61058	4.42895	4.72574	4.49697	4.7939	4.76765	4.67751	4.33771	3.3147	3.80426	4.53605	4.8475	4.55459	4.67751	4.25927	4.40803	4.89385	4.70155	4.35332	2.35332	5.45943	4.41819	4.66505	4.24869	4.76765	4.42828	4.58195	4.94767	4.74039	4.90881	4.69988	4.54411	4.50144	4.82731	4.80787	50	55	74	66	43	73	66	55	33	53	47	38	49	47	43	58	49	55	62	64	37	26	32	43	63	76	69	39	44	71	62	48	19	64	28	41	42	55	48	43	51	52	58	47	55	38	64	67	protein_coding	Ndufaf8	NDUFAF8	4.49013	0.249564	-0.225221	0.0547702	0.105178	-0.0663671	-0.0329099	0.139584	0.722706	0.495132	0.646532	0.265026	0.880135	0.669961	0.810074	-1.47734	0.354845	0.682169	-0.458585
ENSMUSG00000097534	0.823749	1.41684	1.29278	0.863938	0.695994	0.378512	0.669027	0.765535	0.782409	1.1375	0.214125	0.879706	0.505891	1.35614	1.32193	1.45418	1.20163	0.887525	0.963474	0.871844	1.1177	0.0976108	1.12433	0.722466	1.1635	0.9855	0.739848	0.226509	1.08406	1.36177	0.83996	0.545968	0.321928	0.948601	0.83996	0.757023	0.454176	0.226509	1.20789	1.28688	1.36737	0.799087	0.970854	1.03562	1.35614	1.01436	0.887525	1.15704	5	11	14	7	6	3	5	6	8	9	1	6	3	11	12	14	9	6	7	7	8	1	9	5	11	12	6	2	11	13	6	4	3	5	4	5	3	1	9	9	10	6	7	7	12	8	7	10	bidirectional_promoter_lncRNA	Gm16675		0.898394	0.120851	0.00219476	-0.0833309	-0.0429198	-0.0076073	-0.0329158	0.990717	0.647197	0.814674	0.932406	0.995641	0.839041	0.898753	0.971856	0.0116344	-0.45766	-0.2344	-0.0848185
ENSMUSG00000042784	0.263034	0.356144	0.495695	0.214125	0.505891	1.04963	0.238787	0.495695	0.823749	0.641546	0.124328	0.214125	0.970854	0.594549	0.526069	0.536053	0.565597	0.124328	0.124328	0.111031	0.650765	0.903038	0.604071	0.695994	0.545968	0.31034	0.214125	0.545968	0.344828	0.505891	0.111031	0.847997	0.0976108	0.163499	0	0.739848	0.124328	0.137504	0.422233	0	0.298658	0.238787	0.137504	0.137504	0.111031	1.0072	0.526069	0.333424	2	3	2	2	4	5	2	3	7	6	1	2	2	5	1	2	3	1	1	1	2	3	6	6	1	4	2	1	3	4	1	7	1	1	0	3	1	1	4	0	2	2	1	1	1	3	4	3	protein_coding	Muc1	MUC1	0.411058	0.0779186	-0.0677096	-0.0988953	-0.0407597	0.0757	-0.0329161	0.676344	0.505148	0.811675	0.697773	0.796548	1.01	0.8969	0.842032	-0.417457	-0.666412	-0.238266	0.388329
ENSMUSG00000033961	2.96347	3.07382	3.11437	2.66448	3.10936	2.6893	2.89142	2.85599	2.73985	2.75702	2.91839	2.82171	2.90304	2.91456	3.28244	3.26454	3.13258	2.79701	2.65992	2.65535	2.75275	2.74846	2.86592	2.79286	2.94673	2.48543	2.53356	3.02148	3.03386	3.01257	2.93168	3.03562	1.75275	2.71809	3.08406	3.0993	2.98003	3.1127	2.99095	3.0993	3.17951	3.07724	3.34056	3.30889	3.05311	2.87971	3.04614	2.80941	112	129	162	115	141	125	115	120	120	96	108	122	109	99	164	155	137	114	100	107	76	107	117	90	121	129	103	122	119	128	123	144	52	72	89	88	115	122	138	114	108	133	146	137	143	100	141	107	protein_coding	Zfp446	ZNF446	2.91461	0.0668102	0.267895	-0.171494	-0.107374	-0.120713	-0.0329212	0.0151107	0.117922	0.331835	0.234017	0.0447815	0.323392	0.514435	0.442397	2.42971	-1.56356	-0.970425	-1.19007
ENSMUSG00000098012	0.321928	0.31034	0.815575	0	0.790772	0.250962	0.378512	0	0	0.298658	0	0	0	0.333424	0.378512	0	0	0	0	0.163499	0.443607	0.516015	0.970854	0.695994	0.344828	0	0.333424	0.298658	0	0	0	0.887525	0	0.389567	0	0.704872	0.286881	0	0.422233	0	0.400538	0	0.333424	0	0.516015	0.333424	0.286881	0.286881	1	1	4	0	4	1	1	0	0	1	0	0	0	1	2	0	0	0	0	1	1	2	5	3	1	0	1	1	0	0	0	5	0	1	0	2	1	0	2	0	1	0	1	0	2	1	1	1	processed_pseudogene	Gm8907		0.260288	0.0736439	-0.0341086	0.0375774	-0.0036852	-0.131642	-0.0329645	0.680936	0.739784	0.97277	0.358428	0.799622	1.01	1.01	1.01	-0.411186	0.332139	-0.0341341	-0.918365
ENSMUSG00000082674	1.58976	2.32193	0	3.27202	0.978196	0	2.28688	0	2.91648	0	0	2.14078	0	0	0	0	2.18903	1.852	0	1.33914	1.48543	2.24184	2.25096	0	1.99277	1.36737	0	0.799087	2.5656	1.55582	0.910733	1.852	4.30159	0	0.137504	2.82171	1.52105	1.52607	0	0	0	2.23573	0	2.23266	0	0.85599	1.93734	2.58736	4	9	0	23	2	0	9	0	18	0	0	9	0	0	0	0	8	6	0	4	3	9	9	0	7	6	0	2	12	5	2	7	55	0	0	10	4	4	0	0	0	9	0	8	0	2	7	12	processed_pseudogene	Gm11914		1.20968	1.29181	0.217131	-0.185471	-0.0827062	-0.0808973	-0.032986	0.0226739	0.0475218	0.516214	0.363562	0.0625179	0.177766	0.686026	0.582589	2.27889	-1.98162	-0.649192	-0.9086
ENSMUSG00000090625	3.28688	1.76553	2.92029	2.79494	2.80116	3.12598	3.54226	2.90111	3.42492	3.26153	2.73552	3.8748	2.83188	2.44626	2.94673	2.69153	2.54102	2.9855	2.9542	3	2.20477	3.19849	3.14568	2.48543	2.96347	2.4957	3.02326	2.26604	3.45943	3.59694	3.0268	3.30889	4.07724	2.97453	2.22651	1.94486	3.16027	2.70044	2.87184	2.98732	2.29278	2.24489	2.36457	2.10434	2.76977	2.70044	2.32481	1.926	57	17	53	49	47	68	78	52	84	60	40	110	41	29	50	40	33	50	52	56	21	62	59	29	49	51	59	26	73	83	56	74	143	37	18	14	57	36	49	43	22	27	27	21	46	34	30	21	protein_coding	Gm20721		2.82662	0.244798	0.178568	0.0428559	-0.250315	-0.103053	-0.0329862	0.371109	0.825701	0.21253	0.616925	0.536202	0.928443	0.379705	0.790513	0.894397	0.220219	-1.24664	-0.500213
ENSMUSG00000055485	3.05658	2.94111	3.19535	3.16672	3.11103	2.7866	3.18428	2.854	2.73335	2.95233	3.03562	3.41549	3.10266	2.84197	3.08066	2.96901	3.04089	3.27798	2.93734	3.14568	2.99277	2.79077	2.93357	3.2555	3.01436	3.01257	3.42761	3.07382	3.16511	3.09761	3.03034	3.10266	1.73552	3.06867	3.29131	3.07724	3.71039	3.20789	3.02326	2.93734	3.03738	3.18269	3.22188	3.42358	3.05658	2.86987	3.34908	3.02326	258	256	319	336	326	281	321	271	264	255	250	338	245	218	301	271	268	282	278	308	219	243	270	225	276	421	352	274	315	291	304	341	95	216	233	198	369	292	299	224	220	316	293	335	286	211	366	290	protein_coding	Soga1	SOGA1	3.06128	0.0708971	0.0398461	-0.0683311	-0.00887403	-0.0946271	-0.0329965	0.657181	0.44279	0.921092	0.271942	0.782938	0.695623	0.959431	0.486036	0.443809	-0.767491	-0.0990579	-1.0986
ENSMUSG00000027433	6.20477	6.11333	6.17871	6.33949	6.32787	5.9939	6.24108	6.31089	6.16692	6.39695	6.06286	6.16551	6.04264	6.32841	6.2724	6.2737	6.40054	6.28633	6.45138	6.5691	6.25039	6.10601	6.23055	6.15279	6.26491	6.21374	6.4358	6.29149	6.15401	6.15178	6.3658	6.20477	6.07895	6.17951	6.12288	6.36562	6.12247	6.31796	6.59649	6.02215	6.6279	6.21704	6.41988	6.19259	6.15765	6.49665	6.13196	6.35438	933	1134	1213	1339	1203	1269	1256	1228	1136	1196	1029	1175	988	1085	1238	1054	1173	1119	1420	1305	883	1154	1169	958	1118	1734	1342	1171	1057	1147	1249	1247	1062	845	645	833	947	993	1358	810	936	996	1006	979	1215	959	1101	1169	protein_coding	Xrn2	XRN2	6.25735	0.0213206	-0.083323	0.006605	-0.112133	0.0568593	-0.0329979	0.160115	0.912026	0.0602035	0.317255	0.293402	0.964493	0.149724	0.533607	-1.40468	0.110483	-1.8793	1.00012
ENSMUSG00000034120	8.35548	8.57118	8.30807	8.67296	8.363	8.45701	8.69317	8.73396	8.34105	8.75592	8.47881	8.77386	8.51069	8.79146	8.46389	8.41705	8.68321	8.678	8.91561	8.70556	8.33016	8.82483	8.56621	8.9166	8.64645	8.65145	8.89178	8.70408	8.71397	8.73295	8.86688	8.65753	8.5236	8.81807	7.94351	8.57096	8.31188	8.61794	8.86632	8.32278	8.58673	8.26922	8.57361	8.67944	8.6703	8.53846	8.32238	8.61916	2008	2418	2422	2956	2215	2928	2772	3170	1839	2688	2347	2501	2245	2541	2536	2400	2431	2688	3398	3079	1776	2295	2259	2752	2574	4125	3472	2561	2596	2928	3102	2797	1821	2376	1041	1711	2145	2304	3246	1830	2138	2078	2275	2436	2716	1995	2185	2853	protein_coding	Srsf2	SRSF2	8.59182	0.0407848	-0.245321	-0.00312174	-0.102942	0.219377	-0.0330021	0.015871	0.975588	0.311802	0.0254607	0.0466032	0.990608	0.494195	0.0902671	-2.41187	-0.0306012	-1.01145	2.23434
ENSMUSG00000083365	2.36737	0.632268	1.54597	0.956057	0.575312	0.910733	1.86394	1.28688	0	1.41143	2.09761	0.565597	1.10434	1.13093	1.02857	0.613532	0.641546	1.04963	0	0.978196	0	0.594549	0.594549	2.02503	1.87971	1.79077	0.555816	1.09085	0	0.604071	0	0.555816	0	2.75061	0.83996	2.04963	2.79077	1.12433	0.584963	1.52105	1.61353	1.38405	0.669027	0.687061	1.30451	1.16993	1.61353	0.594549	4	1	2	1	1	1	3	2	0	2	3	1	1	1	1	1	1	1	0	1	0	1	1	3	3	4	1	1	0	1	0	1	0	4	1	2	6	1	1	2	2	2	1	1	2	1	2	1	processed_pseudogene	Gm12895		1.0656	0.491206	-0.181445	-0.00636791	0.0926614	-0.0369465	-0.0330245	0.253671	0.965324	0.529888	0.816973	0.410271	1.01	1.01	0.913766	-1.14148	-0.0434731	0.628176	-0.23144
ENSMUSG00000083558	2.36737	0.632268	1.54597	0.956057	0.575312	0.910733	1.86394	1.28688	0	1.41143	2.09761	0.565597	1.10434	1.13093	1.02857	0.613532	0.641546	1.04963	0	0.978196	0	0.594549	0.594549	2.02503	1.87971	1.79077	0.555816	1.09085	0	0.604071	0	0.555816	0	2.75061	0.83996	2.04963	2.79077	1.12433	0.584963	1.52105	1.61353	1.38405	0.669027	0.687061	1.30451	1.16993	1.61353	0.594549	4	1	2	1	1	1	3	2	0	2	3	1	1	1	1	1	1	1	0	1	0	1	1	3	3	4	1	1	0	1	0	1	0	4	1	2	6	1	1	2	2	2	1	1	2	1	2	1	processed_pseudogene	Gm12896		1.0656	0.491206	-0.181445	-0.00636791	0.0926614	-0.0369465	-0.0330245	0.253671	0.965324	0.529888	0.816973	0.410271	1.01	1.01	0.913766	-1.14148	-0.0434731	0.628176	-0.23144
ENSMUSG00000052293	4.1819	2.16027	3.23573	2.56071	5.76607	2.93357	3.17632	2.02148	6.60984	2.94111	1.67807	6.69683	2.9279	0.632268	1.49057	2.61117	4.46858	2.27501	2.24489	2.78241	0	6.65549	4.69766	2.18587	0.31034	2.96717	5.09761	1.55582	3.40735	2.41414	3.23726	2.34767	6.89603	2.60881	0.799087	2.72465	3.84398	0	1.52607	2.62059	2.80529	3.91648	3.22033	3.40463	2.57773	2.86987	3.17951	3.03914	74	16	44	22	227	40	33	14	436	32	8	436	29	5	10	23	76	19	18	38	0	401	98	15	2	50	148	10	42	21	41	18	559	19	5	21	53	0	12	17	20	54	28	37	22	23	32	34	protein_coding	Taf9	TAF9	3.00632	2.60419	0.231058	-0.0757847	-0.220437	-0.0670303	-0.0330485	0.0610759	0.677842	0.0933655	0.489355	0.139663	0.857203	0.207462	0.693563	1.87295	-0.41541	-1.67791	-0.691334
ENSMUSG00000015112	5.96139	6.10371	6.02081	6.02503	5.99141	6.02525	6.19673	6.07446	5.41616	6.19987	5.99299	5.77505	6.01569	6.16007	6.17313	5.98914	6.06091	5.99073	6.27501	6.15543	5.94392	5.84122	5.96301	6.14323	6.13443	6.08151	6.06264	6.16772	6.06221	6.16169	6.1206	6.03914	4.73335	6.19081	5.85025	6.0663	5.87701	6.05572	6.2502	5.91648	6.08044	5.94603	6.15927	6.08704	5.96324	6.17013	6.11977	6.01748	794	980	1047	1073	977	1094	1072	1087	724	1014	889	866	878	913	1078	929	904	911	1195	1153	722	838	895	892	991	1470	1101	969	970	1051	1081	1073	483	766	563	647	826	849	1134	762	746	889	931	873	972	845	1022	979	protein_coding	Slc25a13	SLC25A13	6.01683	0.0548223	-0.179564	0.0422609	-0.0792539	0.0843519	-0.0330512	0.000485287	0.415673	0.125518	0.0847272	0.00232204	0.674158	0.257967	0.220844	-3.48875	0.813952	-1.53202	1.72389
ENSMUSG00000082381	1.97085	2.93168	1.81558	1.90689	2.52105	0	1.72247	0	1.55582	2.7137	0.83996	0.863938	0.536053	0	0	2.34199	0	1.75702	1.65535	0	1.70487	1.53107	2.3505	0	0.669027	2.29572	0	0	2.30159	1.82375	0	2.35896	1.4489	2.0072	2.10434	0	0	0	0	0	1.5656	0.739848	0.137504	3.28688	2.13093	1.95977	2.1375	1.5509	7	17	8	8	14	0	6	0	6	14	2	2	1	0	0	11	0	6	6	0	5	5	11	0	2	16	0	0	11	7	0	13	6	6	6	0	0	0	0	0	4	2	0	21	10	7	9	5	processed_pseudogene	Gm12928		1.23411	1.01833	-0.0603462	-0.0351991	-0.0474185	0.0106398	-0.033081	0.655877	0.757626	0.516453	0.89013	0.782136	0.898185	0.68617	0.952278	-0.445613	-0.3086	-0.648822	0.138139
ENSMUSG00000078580	2.04963	1.1375	1.90304	1.41684	1.07724	1.68706	1.09085	1.29278	1.5008	1.26903	1.39506	2.25399	2.19219	1.20789	1.81558	1.85599	1.42761	1.41143	1.79494	1.44361	1.79077	2.06005	1.38957	1.54102	1.42761	1.27501	1.51602	1.08406	1.30451	1.65992	1.33342	1.1375	0.422233	1.67807	1.16993	1.53107	1.4489	1.27501	1.48543	1.14405	1.37851	1.21412	1.848	1.36737	1.33342	1.49057	1.87184	1.94111	32	16	31	23	15	27	13	15	25	16	16	35	23	14	31	29	20	19	29	16	21	20	18	17	20	23	22	12	19	25	18	17	2	18	11	14	20	14	22	11	13	16	27	16	17	11	30	24	protein_coding	E430018J23Rik		1.48629	0.114336	-0.0214404	-0.304225	0.328833	-0.135703	-0.0331338	0.906978	0.101339	0.0767277	0.448521	0.948232	0.294145	0.179642	0.661121	-0.116851	-1.63839	1.77	-0.757883
ENSMUSG00000039768	5.86567	5.96047	5.71177	6.20809	6.0635	6.39575	6.21101	6.4082	6.09001	5.90737	6.13791	6.52951	6.12887	6.41481	6.02037	5.75782	6.32894	6.05398	6.46907	6.30615	5.90737	6.35209	6.20438	6.35562	5.97865	6.12825	6.21839	6.17832	6.47816	6.28021	6.00338	6.17812	5.79572	6.26978	5.45878	5.88826	6.19397	6.21101	6.12453	5.94275	6.16048	5.94696	5.94486	6.24963	6.2426	5.72492	5.98048	6.01659	572	747	728	928	745	894	876	876	689	759	746	842	682	783	736	703	722	715	1013	926	584	808	720	770	766	1297	959	791	840	836	861	845	514	615	415	519	729	691	875	564	642	679	672	713	858	581	761	845	protein_coding	Dnajc11	DNAJC11	6.11216	0.049765	-0.153329	0.00191743	-0.133363	0.152165	-0.0331525	0.0301037	0.978542	0.0597035	0.0249871	0.0788721	0.991271	0.148783	0.0890769	-2.16872	0.026897	-1.88298	2.2416
ENSMUSG00000053333	3.84097	3.41684	3.59813	3.60763	3.69488	3.82477	3.70708	3.41549	3.63227	3.47249	3.70598	3.76235	3.74524	3.65764	3.95233	3.46336	3.83693	3.6017	3.54967	3.70929	3.74308	3.47249	3.61353	3.65764	3.81044	3.62059	3.63923	3.83794	3.68594	3.69265	3.36457	3.7939	2.72901	3.77189	4.0036	3.774	3.8125	3.76235	3.7137	3.69822	3.97269	3.74739	3.98094	3.848	3.56682	3.9241	4.03122	3.83794	181	140	183	193	199	246	188	162	201	153	174	203	177	155	220	154	188	164	169	201	149	163	170	153	192	250	193	190	181	185	148	226	103	136	152	123	186	176	190	157	163	192	198	179	178	184	240	208	protein_coding	Dis3l2	DIS3L2	3.69378	0.0439745	0.0703158	-0.0543106	0.117199	-0.26582	-0.0331539	0.406825	0.517061	0.163601	0.00108418	0.570431	0.755791	0.314251	0.00699874	0.829493	-0.647883	1.39306	-3.26772
ENSMUSG00000033883	1.45943	1.69599	1.848	1.59932	1.5509	1.5656	1.67807	1.38405	1.48027	1.63691	1.32769	1.44361	1.39506	1.72247	1.54597	1.29866	1.70044	1.5008	1.39506	1.36177	1.65535	1.45418	1.73118	1.45418	1.59455	1.56071	1.31034	1.53605	1.23266	1.28688	1.87578	1.43296	1.65076	1.56071	1.47508	1.65076	1.50589	1.30451	1.59455	1.55582	2.23879	1.5008	1.45943	1.61824	1.28688	1.39506	1.926	1.60881	52	71	80	76	68	77	73	58	70	66	49	62	49	67	66	49	69	59	58	56	56	59	78	49	65	97	55	58	44	48	75	63	86	47	39	47	59	43	70	55	62	59	52	59	51	45	61	70	protein_coding	D3Ertd254e	ZNF267	1.54265	0.0347241	-0.0407202	-0.130019	0.074252	-0.0361324	-0.0331548	0.754281	0.331004	0.573744	0.77042	0.852268	0.598296	0.733314	0.886284	-0.312999	-0.972093	0.562546	-0.291826
ENSMUSG00000004815	2.97453	2.40599	2.36737	2.58976	1.72683	2.51854	2.09761	2.60644	1.95606	2.23879	2.53605	2.44095	2.36177	2.53605	2.65076	2.65992	2.58015	2.49057	2.54844	2.38128	2.36177	1.87578	2.89142	2.71589	2.57289	2.24489	2.12433	2.6893	2.26003	2.18903	2.774	2.69377	1.61824	2.50843	3.04963	2.76129	2.71809	2.61117	2.47768	2.33056	2.82579	2.76341	2.28983	2.79909	2.11103	2.40871	2.68706	2.97453	110	78	93	88	52	85	79	85	63	81	72	77	63	70	98	85	82	89	90	95	65	53	97	78	87	115	77	76	75	85	80	81	32	67	77	67	76	70	90	68	73	96	81	87	76	78	85	83	protein_coding	Dgkq	DGKQ	2.47907	0.0949883	-0.103892	-0.0974732	0.0599777	0.00862567	-0.0331905	0.370867	0.407366	0.613813	0.939673	0.536003	0.666958	0.765122	0.975549	-0.89485	-0.828539	0.504638	0.0756806
ENSMUSG00000002297	4.97728	5.48317	5.21956	5.30342	5.10434	5.2502	5.46499	5.52888	4.55152	5.49474	5.39746	5.0635	5.29278	5.35966	5.27165	5.29756	5.27501	5.27687	5.52701	5.49793	5.13996	5.11686	5.28799	5.46303	5.3844	5.46205	5.55582	5.50716	5.12681	5.04177	5.49761	5.16832	4.84699	5.4353	4.97131	5.45418	4.79909	5.19061	5.60288	4.77926	5.61294	5.1127	5.15137	5.22381	5.27612	5.29572	5.18982	5.2292	311	465	440	472	402	488	490	539	301	473	416	393	378	387	427	421	391	417	540	518	294	396	444	416	432	722	580	453	366	363	530	437	396	344	211	323	297	355	543	250	409	364	345	348	437	355	384	402	protein_coding	Dbf4	DBF4	5.26168	0.0519664	-0.351597	0.0748701	-0.133184	0.277117	-0.0331986	0.000232534	0.435628	0.166182	0.00252669	0.00121558	0.68915	0.317765	0.014063	-3.68077	0.779597	-1.38458	3.02013
ENSMUSG00000087153	0	1.98185	0.956057	1.66903	0.847997	1.73552	0.575312	0	0	1.70487	1.65992	1.89918	1.23266	1.62293	1.46467	0	1.49057	1.59455	1.26903	2.16993	2.19849	0.443607	1.9782	1.33914	1.07039	1.32193	0.526069	1.66903	1.65535	1.12433	1.49057	1.71809	0.565597	0.687061	1.98185	1.93357	1.22033	2.29278	0.948601	0.545968	1.15704	1.65535	0	0.757023	0.879706	0.910733	2.03914	0.464668	0	12	4	10	4	12	2	0	0	9	9	13	5	8	7	0	7	8	6	16	12	2	13	5	5	9	2	8	9	5	8	11	2	2	8	8	5	15	4	2	4	9	0	2	4	3	13	2	unprocessed_pseudogene	Gm6483		1.21768	0.418135	-0.0548892	-0.0467028	-0.00593789	-0.0253187	-0.0332121	0.704334	0.81073	0.973667	0.921241	0.816037	0.923093	0.98564	0.966678	-0.379477	-0.239484	-0.0330101	-0.0988711
ENSMUSG00000018476	1.60881	2.06695	1.74846	1.80323	1.926	1.65992	1.90689	1.92979	2.11437	1.76977	1.95233	2.17313	2.22651	2.50843	2.10769	1.81558	2.17632	2.04614	1.51602	1.74416	1.46989	2.47249	1.80735	1.65535	1.95606	1.69599	1.79909	1.848	1.7866	1.79494	2.22342	1.98914	1.81147	1.87184	1.85997	2.37295	2.28096	1.78241	1.81147	2.49313	1.79909	2.23266	2.05658	2.22342	1.91073	2.11103	2.0072	2.0036	61	91	87	81	101	87	75	77	110	77	64	112	67	74	103	65	84	88	65	86	47	108	86	62	95	99	94	81	82	78	88	107	87	59	59	73	106	73	89	89	64	102	86	107	100	85	93	87	protein_coding	Kdm6b	KDM6B	1.95682	0.0589719	0.346506	-0.224197	-0.096896	-0.158367	-0.0332384	0.00939468	0.0922333	0.469486	0.219094	0.0298814	0.276389	0.64697	0.424666	2.59735	-1.68373	-0.723315	-1.22894
ENSMUSG00000097497	0	0	1.04963	0	0.632268	0.903038	0	0	0	0.695994	0	0.62293	0	1.22033	0	0.669027	0	0	0	0.62293	0	0	0	0.757023	0.678072	0	0	0.704872	0.669027	0	0	0.941106	0.565597	0	0	0	0	0	0.641546	0.765535	0.823749	0	0	0	0.505891	0	0.526069	0	0	0	2	0	1	2	0	0	0	1	0	1	0	2	0	1	0	0	0	1	0	0	0	1	1	0	0	1	1	0	0	2	1	0	0	0	0	0	1	1	1	0	0	0	1	0	1	0	lincRNA	Gm26652		0.291555	0.142204	-0.00175454	-0.0311154	-0.0332418	-0.0669135	-0.0332563	0.99284	0.745725	0.726189	0.543901	1.01	1.01	1.01	1.01	-0.00897373	-0.324281	-0.350199	-0.606925
ENSMUSG00000051234	5.99367	5.94907	5.88899	5.8936	5.80839	6.03936	6.14241	5.97476	5.46303	6.1983	5.96602	5.78267	6.04155	6.13894	6.0063	5.98413	6.08194	6.18884	6.22843	6.0018	5.96486	5.76871	5.92955	5.92861	5.93852	6.07788	6.01703	6.04636	5.83466	6.24508	5.99118	5.916	5.21956	6.21936	5.80426	5.97108	5.71039	5.96625	6.06824	5.90328	6.37608	5.97865	6.07682	5.90761	5.98527	6.0387	5.90448	6.04396	337	355	388	398	353	464	415	405	307	401	353	359	359	374	379	377	377	424	471	411	295	335	372	306	353	593	430	361	338	462	393	407	266	322	213	245	286	327	412	297	370	370	357	310	407	317	364	403	protein_coding	Rnf7	RNF7	5.97093	0.0348523	-0.194686	0.0501541	-0.0241486	0.0354721	-0.0333022	0.00240633	0.450431	0.712275	0.567037	0.00935972	0.702881	0.83474	0.753861	-3.03488	0.754697	-0.368802	0.572421
ENSMUSG00000039236	2.01436	1.24489	2.14731	2.02148	2.36457	1.39506	1.09085	1.0635	1.96717	1.02148	1.47508	2.0072	1.76977	1.92979	2.12102	2.55827	2.08406	1.89918	1.51602	2.29572	1.32769	1.79909	1.54102	1.03562	1.64616	1.22651	1.4489	2.28392	2.15056	1.83996	1.5656	2.5008	1.1375	0.731183	2.65076	2.60407	1.76553	2.0072	1.54102	2.12102	2.17313	1.55582	1.91073	1.70044	1.93734	2.33056	2.33914	1.76129	14	7	20	15	23	10	6	5	16	5	8	15	10	12	13	20	16	11	8	20	4	12	10	4	8	9	9	16	16	13	11	28	6	2	14	16	10	11	8	14	9	8	10	9	14	18	19	11	protein_coding	Isg20	ISG20	1.80457	0.212092	0.538006	-0.0369863	-0.195601	-0.438639	-0.0333052	0.00473463	0.854946	0.311064	0.0265862	0.0166858	0.939822	0.493576	0.0931459	2.82455	-0.182811	-1.01299	-2.21754
ENSMUSG00000097346	5.32481	3.851	5.05398	3.88069	3.89142	5.1297	5.1815	4.89239	4.91456	5.07938	4.87184	5.21451	4.76977	4.35755	4.5435	4.51916	4.14975	4.6094	4.94158	4.68032	3.78031	4.12184	4.34625	4.0268	4.59036	4.20163	4.36317	4.26604	4.86493	5.16832	4.15137	4.77768	4.49633	4.57228	3.93263	3.7866	4.81096	4.62761	4.54659	4.48478	4.05572	3.99095	4.2032	3.41549	4.10936	4.38612	4.35191	4.25096	182	68	186	81	78	214	185	165	180	164	143	208	126	91	119	115	82	121	164	141	53	89	104	69	119	137	116	89	147	187	94	157	139	88	50	45	139	111	124	95	63	77	81	44	92	88	104	97	lincRNA	Gm26619		4.46952	0.198456	-0.0336639	0.0500536	-0.026914	-0.122719	-0.0333108	0.862151	0.793149	0.89094	0.53	0.920994	0.915064	0.942034	0.725636	-0.173637	0.262223	-0.137115	-0.628006
ENSMUSG00000083910	0	1.05658	1.23266	0	0	1.1375	0	0	0.505891	0	0	1.10434	0	0.650765	0	0	0	0	0	0.545968	0	1.4489	0.594549	0	1.1177	0	0	0	0.669027	0.933573	0	0.847997	0.443607	0	0	0	0.722466	0	0	0	0	0	0	0	0.782409	0.695994	0	0	0	2	3	0	0	3	0	0	1	0	0	3	0	1	0	0	0	0	0	1	0	4	1	0	3	0	0	0	1	2	0	2	1	0	0	0	1	0	0	0	0	0	0	0	2	1	0	0	processed_pseudogene	Gm13604		0.301873	0.193923	0.050685	-0.0360745	-0.0451207	-0.102737	-0.0333118	0.41139	0.584331	0.667088	0.261563	1.01	1.01	1.01	1.01	0.82145	-0.547069	-0.430148	-1.1227
ENSMUSG00000095600	1.32769	0.722466	0.695994	0	0	0.641546	0.739848	0	0	0	0	0.659925	1.26903	0.807355	0	0.731183	0	0	0.704872	0.659925	0.879706	0.687061	0	0.782409	0.739848	0	0	0	0	0.731183	0	1.43829	0.9855	0	0	0	0	0.815575	1.1635	0	0	1.25096	0	0	0	0	1.57531	0	2	1	1	0	0	1	1	0	0	0	0	1	2	1	0	1	0	0	1	1	1	1	0	1	1	0	0	0	0	1	0	3	2	0	0	0	0	1	2	0	0	2	0	0	0	0	3	0	processed_pseudogene	Gm9457		0.416858	0.241609	-0.0299159	-0.0907222	-0.00137382	-0.011553	-0.0333912	0.723977	0.328	0.990491	0.89315	1.01	1.01	1.01	1.01	-0.353149	-0.978149	-0.0119176	-0.134319
ENSMUSG00000026840	0	0	0	0	0	0	0	0	0	0	0	0	0	0	0.0565835	0	0	0	0.0426443	0.0426443	0	0.0426443	0.0426443	0	0.0426443	0.0840643	0	0	0	0	0	0	0	0	0	0.0703893	0	0	0	0	0.0565835	0.0976108	0.137504	0	0.0426443	0	0.0426443	0	0	0	0	0	0	0	0	0	0	0	0	0	0	0	1	0	0	0	1	1	0	1	1	0	1	2	0	0	0	0	0	0	0	0	0	1	0	0	0	0	1	2	2	0	1	0	1	0	protein_coding	Lamc3	LAMC3	0.0166926	0.000962809	-0.046734	-0.0171946	-0.0169358	-0.0527215	-0.0333965	0.549653	0.792923	0.79597	0.435182	1.01	1.01	1.01	1.01	-0.59828	-0.262517	-0.258567	-0.780355
ENSMUSG00000111744	0	0	0	0	0	0	0.659925	0	0	0	0	0	0	0.713696	1.43296	0	0.687061	0	0.650765	1.37295	0	0.62293	0.632268	0.739848	0	0.464668	0	0	1.09761	0.659925	0.613532	0.992768	0	0	0.903038	0	0	0	0	0.748461	0	0.678072	0	0	0	0.757023	0.659925	0	0	0	0	0	0	0	1	0	0	0	0	0	0	1	3	0	1	0	1	3	0	1	1	1	0	1	0	0	2	1	1	2	0	0	1	0	0	0	0	1	0	1	0	0	0	1	1	0	processed_pseudogene	Gm7780		0.314321	0.175706	-0.0254239	0.088172	-0.153908	-0.0424545	-0.0334037	0.738006	0.342777	0.107473	0.65959	1.01	1.01	1.01	1.01	-0.334494	0.948692	-1.60966	-0.440479
ENSMUSG00000047370	0	3.36597	2.92979	4.22651	3.93923	0	1.65992	4.37295	4.83592	0	0	5.34554	0	3.12102	3.04963	0	0	2.45943	2.35332	3.13914	0	5.41177	3.94486	0	3.19219	0	0	0	0	3.5097	2.99458	3.79494	4.6153	3.29278	4.04614	0.575312	2.75489	3.89336	0	0	0	4.37434	5.10769	4.34412	0	3.50589	4.6153	3.1811	0	21	17	46	35	0	5	50	75	0	0	100	0	16	17	0	0	10	10	20	0	99	34	0	18	0	0	0	0	24	17	34	66	15	24	1	13	28	0	0	0	45	68	39	0	20	55	19	processed_pseudogene	Gm7367		2.33235	3.67977	0.0646993	-0.066604	-0.0863356	-0.0453777	-0.0334045	0.232689	0.521041	0.189762	0.588011	0.385163	0.758743	0.350076	0.769978	1.19346	-0.641742	-1.31128	-0.541721
ENSMUSG00000056821	0	0	0.238787	0	0.238787	0.214125	0.263034	0	0.411426	0	0	0	0	0	0	0	0	0	0	0	0	0	0.250962	0	0.263034	0	0.226509	0.275007	0.263034	0.250962	0	0	0	0	0	0	0	0.286881	0	0	0.594549	0.263034	0.286881	0	0	0	0.250962	0	0	0	1	0	1	1	1	0	2	0	0	0	0	0	0	0	0	0	0	0	0	0	1	0	1	0	1	1	1	1	0	0	0	0	0	0	0	1	0	0	2	1	1	0	0	0	1	0	lincRNA	1700028I16Rik		0.0953744	0.0209012	-0.000792522	-0.00151574	-0.0503233	-0.0810013	-0.0334082	0.990662	0.984905	0.541424	0.344474	1.01	1.01	1.01	1.01	-0.0117036	-0.0189196	-0.610661	-0.945363
ENSMUSG00000032423	7.06856	7.4287	7.14027	7.29857	7.27752	7.19239	7.50478	7.34003	7.05235	7.39369	7.18001	7.3587	7.28244	7.5539	7.2751	7.11614	7.39643	7.33584	7.65019	7.33405	7.08055	7.37678	7.34784	7.32526	7.35094	7.33011	7.4937	7.4503	7.21004	7.01235	7.37295	7.296	7.28707	7.35641	6.72792	7.24593	6.95652	7.13822	7.41971	6.94825	7.39292	7.12164	7.14771	7.3147	7.31805	7.12371	7.02658	7.10926	1770	2393	2248	2468	2186	2465	2532	2533	2032	2296	1922	2209	2023	2318	2312	1979	2203	2318	2903	2511	1579	2135	2242	1964	2237	3310	2841	2217	1957	1879	2464	2337	2233	1815	1040	1540	1716	1772	2612	1487	1802	1864	1811	1927	2444	1726	1831	2003	protein_coding	Syncrip	SYNCRIP	7.2596	0.0298623	-0.135214	0.0213925	-0.159283	0.139305	-0.0334497	0.124354	0.808315	0.0706925	0.100236	0.242399	0.921919	0.168771	0.248702	-1.53675	0.242601	-1.80745	1.64371
ENSMUSG00000098092	0.970854	0.545968	1.63691	1.41143	0.799087	0	0.333424	1.15704	0.31034	0	0.871844	1.12433	1.08406	0.863938	1.56071	0.925999	1.38405	1.30451	0.970854	1.42223	0.879706	0	0.765535	1.0635	1.11103	0.956057	0.782409	1.05658	1.07724	1.36737	1.43296	1.07724	0.238787	0.748461	1.13093	0.782409	0.85599	1.25701	0	0.895303	1.58015	1.58496	0.505891	0.757023	0.443607	1	1.35614	0.669027	4	2	11	9	4	0	1	6	1	0	4	6	5	3	9	4	7	7	5	9	3	0	3	4	5	7	4	5	5	8	9	6	1	2	4	2	4	6	0	3	7	9	2	3	2	4	8	3	processed_pseudogene	Gm2076		0.917769	0.188427	0.0274889	0.0127685	-0.000440811	-0.173623	-0.0334516	0.875537	0.947105	0.996707	0.357031	0.928713	0.978894	0.998222	0.575613	0.156629	0.066343	-0.00412748	-0.921036
ENSMUSG00000024608	10.7975	10.2666	10.7855	10.3903	10.0782	10.7227	10.5721	10.3886	9.49009	10.6348	10.5744	9.6908	10.6553	10.4775	10.6599	10.5467	10.5555	10.5155	10.5551	10.4076	10.562	9.34312	10.0157	10.2731	10.5749	10.4125	10.1234	10.4562	10.4582	10.8628	10.1952	10.2704	7.15795	10.4255	10.4861	10.4471	10.2764	10.5177	10.2769	10.5104	10.7461	10.9044	10.7993	10.4408	10.2162	10.6316	10.7655	10.6808	4203	3184	5192	4013	3072	5436	4133	3986	2175	4039	3899	2375	4008	3424	4379	4040	3736	3914	4351	3996	3283	1765	2857	2848	4003	5489	3449	3559	3774	5107	3387	3755	498	2755	2628	2577	3250	3551	3523	3418	3550	5101	4331	3238	3460	3592	4918	4499	protein_coding	Rps14	RPS14	10.3666	0.317775	-0.18152	0.0115723	0.230621	-0.19449	-0.0334542	0.176615	0.931351	0.086321	0.135026	0.315444	0.972235	0.195869	0.306201	-1.35125	0.0861457	1.71513	-1.49457
ENSMUSG00000041360	6.17393	6.34536	6.16712	6.33682	6.27072	6.19554	6.44361	6.25267	6.05268	6.33468	6.16571	6.30031	6.24355	6.35473	6.22959	6.12226	6.35226	6.20926	6.54689	6.38629	6.29957	6.36859	6.22323	6.40037	6.30579	6.41583	6.49681	6.3572	6.2878	6.1235	6.37955	6.34412	6.11291	6.41785	5.99095	6.36072	6.08023	6.1819	6.41886	6.1102	6.43179	6.19259	6.27408	6.20555	6.234	6.19574	6.21121	6.25682	1098	1346	1354	1559	1422	1506	1493	1432	1336	1319	1185	1483	1187	1249	1307	1192	1308	1249	1689	1566	1071	1466	1312	1246	1333	2199	1752	1308	1334	1217	1526	1578	1455	1080	726	945	1133	1109	1552	1001	1139	1234	1176	1097	1391	1058	1296	1343	protein_coding	Pum3	PUM3	6.2742	0.0142047	-0.134436	0.0443585	-0.123336	0.0794357	-0.0334944	0.0583924	0.534213	0.0833596	0.244064	0.134871	0.768512	0.190827	0.453857	-1.89274	0.621587	-1.73152	1.16489
ENSMUSG00000037075	3.45154	3.30159	3.37156	3.45022	3.27501	3.42761	3.42626	3.15218	3.0197	3.36597	3.19535	3.08066	3.33771	3.4019	3.34767	3.31034	3.33199	3.34341	3.69599	3.41819	3.27947	2.95791	3.21723	3.34341	3.45418	3.37712	3.38957	3.53232	3.31615	3.41143	3.19849	3.25096	2.61824	3.37573	3.22651	3.57531	3.28392	3.47897	3.57894	3.08916	3.40327	3.34341	3.34056	3.33199	3.25248	3.23419	3.55459	3.44758	193	187	225	244	204	256	213	189	183	194	172	179	182	186	204	195	185	197	275	231	151	153	186	172	214	308	234	215	195	215	191	211	138	151	122	160	187	198	253	139	161	197	177	172	201	155	240	222	protein_coding	Rnf139	RNF139	3.32433	0.0305156	-0.128862	-0.0542336	0.0376335	0.0114492	-0.0335033	0.101095	0.496763	0.63632	0.878001	0.20675	0.739812	0.780723	0.946415	-1.63957	-0.679591	0.47285	0.153504
ENSMUSG00000104850	0.0976108	0	0.0840643	0.15056	0.238787	0.137504	0.176323	0	0.0703893	0.263034	0.176323	0.298658	0.0976108	0.189034	0.0840643	0.176323	0.0976108	0.176323	0	0.163499	0	0.0840643	0.0840643	0.0976108	0.0840643	0.111031	0.286881	0.0976108	0	0.163499	0.163499	0.15056	0.0703893	0.124328	0	0.250962	0	0	0.163499	0	0.214125	0.176323	0	0.367371	0.163499	0.0976108	0.0840643	0	1	0	1	2	3	2	2	0	1	3	2	4	1	2	1	2	1	2	0	2	0	1	1	1	1	2	4	1	0	2	2	2	1	1	0	2	0	0	2	0	2	2	0	4	2	1	1	0	antisense_RNA	Gm42901		0.119016	0.00808194	-0.0330977	-0.0503288	-0.0803574	0.0297617	-0.0335055	0.828359	0.773347	0.489065	0.774166	0.899975	1.01	1.01	0.888717	-0.216807	-0.288	-0.691797	0.28693
ENSMUSG00000040705	0.250962	0	0.214125	0	0.214125	0	0.124328	0.201634	0	0.124328	0.226509	0	0.238787	0	0	0.226509	0.238787	0	0	0.201634	0.275007	0	0.321928	0	0	0.298658	0.536053	0.238787	0.226509	0.214125	0	0.201634	0.0976108	0.545968	0.321928	0.321928	0	0.464668	0.214125	0.485427	0.286881	0.298658	0.250962	0.263034	0.389567	0.263034	0.111031	0.214125	2	0	2	0	1	0	1	1	0	1	1	0	1	0	0	2	1	0	0	1	1	0	3	0	0	4	5	1	1	1	0	2	1	2	1	1	0	2	1	2	1	3	1	2	2	1	1	1	antisense_RNA	A930016O22Rik		0.189654	0.022975	-0.120548	0.120642	-0.0363152	-0.0978113	-0.0335079	0.377863	0.435226	0.726997	0.455431	0.542903	1.01	1.01	1.01	-0.88184	0.78028	-0.349123	-0.746391
ENSMUSG00000068115	3.30012	3.39506	3.19219	3.25096	3.04439	3.14731	3.17313	3.09085	3.28244	3.40599	2.74631	3.57046	3.22959	3.28688	3.29572	3.58736	3.35896	3.45549	3.41414	3.03034	2.91456	3.41684	3.35332	3.61824	3.59813	3.29131	3.30305	3.22959	3.08576	3.11103	3.06178	3.55582	3.67582	3.60881	2.99095	3.11103	3.73444	3.19849	3.20477	3.10936	3.14078	3.27053	3.46074	3.1635	3.83895	3.24031	3.24184	3.57289	146	159	204	191	167	210	205	168	144	165	141	161	187	161	166	136	172	178	193	162	133	151	180	147	174	280	180	176	151	160	158	174	119	161	119	128	181	132	178	135	141	173	142	156	203	135	192	216	protein_coding	Ninl	NINL	3.29917	0.0496418	-0.100945	-0.117415	0.169252	-0.0851389	-0.0335614	0.225685	0.172331	0.0442839	0.29805	0.376443	0.414548	0.11906	0.513846	-1.21155	-1.36475	2.01139	-1.04062
ENSMUSG00000078129	0.201634	0.356144	0.799087	0.678072	0.176323	0.15056	0	0.321928	0	0.356144	0.765535	0	0.367371	0.201634	0.176323	0.176323	0.189034	0.344828	0.464668	0.163499	0.422233	0.604071	0	0.389567	0.344828	0.536053	0.782409	0.782409	0.189034	0.485427	0.464668	0.163499	0	0.238787	0.263034	0.678072	0.189034	0.378512	0	0.214125	0.238787	0.189034	0.687061	0.389567	0.584963	0.400538	0.613532	0.475085	1	2	6	5	1	1	0	2	0	2	5	0	2	1	1	1	1	2	3	1	2	4	0	2	2	5	6	5	1	3	3	1	0	1	1	3	1	2	0	1	1	1	4	2	4	2	4	3	protein_coding	Actl10	ACTL10	0.345696	0.0522206	0.0129738	-0.0141413	0.0204005	-0.153492	-0.0335647	0.937382	0.930886	0.882839	0.353221	0.966138	1.01	1.01	0.571637	0.0785611	-0.0867303	0.147372	-0.928361
ENSMUSG00000070697	5.99955	6.06415	5.87209	6.22824	6.12681	6.15522	6.19869	6.10119	6.03518	6.13914	5.90785	6.22632	6.19279	6.21276	6.0365	6.04658	6.09191	6.05658	6.46532	6.10978	6.05528	6.26454	6.1079	6.18329	6.22747	6.19869	6.21994	6.20516	6.24432	6.00764	6.19554	6.29866	6.07489	6.30049	5.61147	6.07852	6.0217	6.09866	6.17393	5.84222	6.16611	6.06221	6.15097	6.01302	6.16611	6.10476	5.93593	6.27761	451	513	511	671	597	680	584	598	613	534	459	654	532	525	530	525	506	521	741	599	419	633	562	497	586	877	670	546	601	521	623	710	658	462	258	360	505	486	607	385	439	523	501	445	616	461	496	633	protein_coding	Utp3	UTP3	6.1157	0.0188758	-0.0770388	-0.0235104	-0.072206	0.0384145	-0.0335852	0.406667	0.802091	0.43746	0.666657	0.570313	0.919356	0.618933	0.82262	-0.829773	-0.250642	-0.77649	0.43074
ENSMUSG00000084177	0	0	0.584963	0	0	0	0.344828	0	0	0.367371	0	0	0	0	0	0	0	0	0	0	0	0	0	0.704872	0.356144	0.443607	0.31034	0	0	0.62293	0	0.31034	0	0.454176	0	0	0.356144	0	0	0.722466	0	0	0.389567	0.389567	0	0	0.344828	0	0	0	2	0	0	0	1	0	0	1	0	0	0	0	0	0	0	0	0	0	0	0	0	2	1	2	1	0	0	2	0	1	0	1	0	0	1	0	0	2	0	0	1	1	0	0	1	0	processed_pseudogene	Gm13508		0.139628	0.0487267	-0.0382499	-0.0229608	-0.000905413	-0.0722262	-0.0335856	0.652652	0.76049	0.989544	0.436631	1.01	1.01	1.01	1.01	-0.45008	-0.304838	-0.0131046	-0.777894
ENSMUSG00000070610	0	1.25096	1.32769	2.54597	0	1.32193	3.20006	0.807355	0	1.18269	2.56803	2.28392	1.1177	2.6017	1.74416	1.0072	2.23266	0	1.53107	1.57046	2.87774	2.33628	0	1.02857	0	1.70929	2.6017	1.54597	1.14405	0.941106	0	1.99277	0	1.38405	0	0	2.79909	1.28688	0	0	2.85798	2.32769	0	1.38957	2.3505	1.48027	1.5008	0	0	9	11	37	0	12	56	6	0	8	33	29	7	31	16	7	24	0	14	15	35	29	0	6	0	23	39	12	8	6	0	23	0	8	0	0	40	9	0	0	33	27	0	10	30	10	13	0	processed_pseudogene	Gm13127		1.2885	0.995295	-0.0439173	0.0361744	-0.0518338	-0.0748712	-0.033612	0.697647	0.754248	0.759655	0.344888	0.81176	0.896344	0.865405	0.563372	-0.388499	0.313042	-0.305934	-0.944551
ENSMUSG00000045275	0	0	0	0	0.214125	0	0	0	0	0	0	0.298658	0	0.124328	0	0	0.238787	0	0.124328	0	0	0	0.124328	0	0.111031	0.0840643	0	0	0.111031	0	0.31034	0.201634	0	0	0.189034	0	0.124328	0.124328	0	0.15056	0	0.356144	0	0.137504	0	0	0	0	0	0	0	0	2	0	0	0	0	0	0	3	0	1	0	0	2	0	1	0	0	0	1	0	1	1	0	0	1	0	3	2	0	0	1	0	1	1	0	1	0	3	0	1	0	0	0	0	protein_coding	Lca5l	LCA5L	0.0630115	0.00940852	-0.01565	-0.021426	-0.0445091	-0.0528758	-0.0336152	0.77952	0.846128	0.543159	0.579791	1.01	1.01	1.01	1.01	-0.279945	-0.194061	-0.608043	-0.55369
ENSMUSG00000026436	4.35262	4.47119	4.06523	4.15137	3.9982	4.04876	4.29939	4.20945	3.92884	4.75168	3.95327	4.50208	4.22033	4.32193	4.36527	4.43095	4.52544	4.09424	4.23113	4.36527	4.20085	3.92125	4.49953	4.10098	4.57046	4.13422	4.07211	4.38267	3.774	4.36667	4.08066	4.23419	3.08916	4.26828	4.24869	4.83845	4.40054	4.34199	4.30305	4.24869	4.21179	4.35473	4.44824	4.9279	4.34412	4.3505	4.22651	4.14405	225	261	243	268	224	266	268	275	215	264	213	250	210	220	283	240	280	209	223	262	166	192	283	199	242	307	245	256	178	241	238	256	122	181	166	203	282	235	265	206	187	251	230	248	252	203	247	186	protein_coding	Elk4	ELK4	4.25773	0.0787554	0.0122119	-0.155963	-0.00983552	0.0190724	-0.0336286	0.898257	0.103201	0.918685	0.836437	0.943298	0.297537	0.958002	0.924568	0.127863	-1.62953	-0.102091	0.206453
ENSMUSG00000022544	4.75916	4.21412	4.16832	4.35191	4.26078	4.58616	4.66278	4.25096	4.02591	4.48156	4.1914	4.16591	4.30232	4.44692	4.67525	4.27947	4.38405	4.5373	4.43496	4.56864	4.37573	4.15623	4.38612	4.11603	4.2765	4.25701	4.51159	4.22188	4.16591	4.51033	4.02059	4.66391	3.11936	4.69655	4.20477	4.1819	4.47573	4.29205	4.06005	4.52356	4.43962	4.66789	4.55213	4.56803	4.46989	4.35755	4.64097	4.93357	168	156	174	199	165	240	189	170	156	173	152	169	142	155	203	159	179	171	181	176	123	152	163	137	167	234	164	155	143	211	149	197	86	143	97	101	168	149	164	140	143	213	159	162	185	157	217	211	protein_coding	Eef2kmt	EEF2KMT	4.36653	0.0759191	-0.00555864	-0.127126	0.116676	-0.118511	-0.0336298	0.946236	0.134721	0.161321	0.139278	0.971457	0.351841	0.310864	0.312535	-0.0674337	-1.49574	1.40064	-1.47849
ENSMUSG00000037705	0	0	0.111031	0.111031	0	0	0	0.111031	0.214125	0.250962	0.137504	0	0	0	0.344828	0	0	0	0.124328	0.111031	0	0.124328	0.124328	0	0.124328	0	0.111031	0.137504	0.250962	0	0	0	0.111031	0	0	0	0.124328	0.137504	0	0.15056	0	0.356144	0.389567	0	0.124328	0	0.344828	0	0	0	1	1	0	0	0	1	2	2	1	0	0	0	3	0	0	0	1	1	0	1	1	0	1	0	3	1	2	0	0	0	1	0	0	0	1	1	0	1	0	3	3	0	1	0	3	0	protein_coding	Tecta	TECTA	0.0859717	0.0120741	0.0552052	0.0228892	-0.0855685	-0.127145	-0.0336548	0.600549	0.844809	0.303973	0.172702	1.01	1.01	1.01	1.01	0.523611	0.195746	-1.02795	-1.36357
ENSMUSG00000081642	3.45549	0	2.05311	0	2.16993	1.90689	0	2.01436	0	0	2.01078	0	0	0	0	0	2.14731	0	1.88362	2.72683	0	0	0	0	0	2.39232	0	0	0	2.16027	0	0	5.97476	0	0	3.20163	2.09761	0	2.05658	0	0	2.0072	2.88166	3.10098	1.97085	0	3.29866	0	9	0	4	0	4	3	0	3	0	0	3	0	0	0	0	0	3	0	3	6	0	0	0	0	0	7	0	0	0	4	0	0	78	0	0	6	3	0	3	0	0	3	6	7	3	0	9	0	processed_pseudogene	Gm13532		1.07314	1.97082	-0.0366261	-0.0763177	0.0442527	-0.0659511	-0.0336605	0.461738	0.59384	0.195408	0.409698	0.622898	1.01	1.01	0.626677	-0.735988	-0.533279	1.29475	-0.824425
ENSMUSG00000070425	0	0.201634	0	0	0	0	0.0976108	0	0	0	0	0.0976108	0	0	0.0976108	0	0	0	0.15056	0.0976108	0.111031	0	0.163499	0	0.226509	0.111031	0	0.111031	0	0	0	0	0.0703893	0	0	0	0	0.201634	0	0	0	0	0	0	0	0	0.0840643	0	0	3	0	0	0	0	1	0	0	0	0	1	0	0	2	0	0	0	3	2	1	0	3	0	4	3	0	2	0	0	0	0	1	0	0	0	0	3	0	0	0	0	0	0	0	0	2	0	protein_coding	Xntrpc		0.0379547	0.00416643	-0.0533423	-0.0331837	-0.0328446	-0.0153106	-0.0336703	0.349102	0.636628	0.539122	0.814993	1.01	1.01	1.01	1.01	-0.936333	-0.472418	-0.614141	-0.23399
ENSMUSG00000069072	0	0.0285692	0	0	0	0	0	0.0840643	0	0.0285692	0.201634	0	0	0.0976108	0.0840643	0.0840643	0.0285692	0	0.0285692	0.0285692	0	0.0285692	0	0	0	0	0	0	0.0285692	0.0840643	0.0565835	0.0285692	0.0285692	0.0426443	0.0426443	0.0426443	0.0285692	0.0285692	0.0840643	0	0	0.0285692	0.0976108	0	0	0.111031	0.176323	0	0	1	0	0	0	0	0	1	0	1	3	0	0	1	2	1	1	0	1	1	0	1	0	0	0	0	0	0	1	1	2	1	1	1	1	1	1	1	1	0	0	1	2	0	0	1	3	0	protein_coding	Slc7a14	SLC7A14	0.0339974	0.00211324	-0.105704	0.0364558	-0.107993	0.0424853	-0.0336891	0.236584	0.773774	0.253172	0.780603	1.01	1.01	1.01	1.01	-1.18357	0.287442	-1.14268	0.278534
ENSMUSG00000065105	0	2.79701	2.07382	1.61824	0.9855	1.9855	0.495695	1.774	1.25096	1.96717	2.66448	0.226509	1.53107	0	2.33628	1.53605	2.39232	1.31034	0	0	0	2.27798	2.18903	1.44361	1.63227	1.23266	2.854	1.61824	0.422233	1.56071	0.903038	2.69153	1.38405	1.58496	1.63227	2.48543	0	1.54597	0	0	0	0	2.36737	3.24945	0	0	1.25096	0	0	3	2	1	1	2	0	1	1	1	3	0	1	0	2	1	2	1	0	0	0	2	2	1	1	1	4	1	0	1	0	3	1	1	1	2	0	1	0	0	0	0	2	4	0	0	1	0	snoRNA	Gm26130		1.27647	0.960423	0.00153016	0.0205098	-0.00894238	-0.147925	-0.0337068	0.98418	0.919245	0.9474	0.325398	0.992361	1.01	1.01	1.01	0.0198286	0.101384	-0.0659727	-0.983425
ENSMUSG00000030854	0.0976108	0.176323	0.137504	0.344828	0	0	0.176323	0.739848	0.333424	0.176323	0.389567	0.659925	0.765535	0	0.250962	0	0	0.176323	0	0	0.189034	0.0840643	0.0840643	0	0.250962	0	0	0.400538	0	0	0.0840643	0.871844	0.0703893	0.226509	0	0	0	0	0.163499	0	0	0.176323	0.422233	0.0976108	0.0840643	0.111031	0.367371	0.0840643	1	2	1	2	0	0	2	5	3	2	1	4	1	0	3	0	0	2	0	0	1	1	1	0	3	0	0	1	0	0	1	2	1	2	0	0	0	0	2	0	0	2	4	1	1	1	2	1	protein_coding	Ptpn5	PTPN5	0.17067	0.0473365	0.107205	-0.209213	0.000944751	-0.0340116	-0.0337688	0.401684	0.0439091	0.995948	0.77712	0.566375	1.01	1.01	1.01	0.838618	-2.01496	0.00507807	-0.283075
ENSMUSG00000081434	2.02503	1.60407	1.42223	2.27501	0.443607	2.31325	2.13422	1.70044	1.22651	0.505891	1.61824	2.01792	1.75702	1.34483	2.19219	0.871844	2.42492	1.71809	1.27501	1.79909	1.46989	0.790772	2.17632	1.87184	1.91839	1.86394	0.790772	1.95977	2.1177	0.83996	1.64155	1.33342	0.765535	1.60407	1.15056	1.36737	1.07039	1.9782	1.74416	2.10434	1.97085	1.29866	1.45943	1.25701	1.79494	1.76553	2.08746	1.926	13	9	9	20	2	22	16	11	7	2	9	16	10	6	17	4	19	10	7	13	7	3	17	11	13	18	4	12	15	4	10	8	4	7	4	5	5	12	11	13	10	7	7	6	12	9	15	13	processed_pseudogene	Gm14165		1.59975	0.239772	0.245765	-0.312917	0.0364417	-0.104471	-0.0337951	0.213758	0.0974633	0.85904	0.599372	0.36206	0.286484	0.922401	0.777935	1.2433	-1.65728	0.177596	-0.525303
ENSMUSG00000099342	0	0	0	0	0	0	0.799087	0	0	0.748461	0.948601	0	0	1.0635	0	0	0	0	0	0	0.85599	0	1.66448	0	1.53107	0	0.613532	0	1.37851	0	0.83996	0	0	1.41143	0	0.956057	0	1.09085	0	0	0	0	0	0	0	1.1635	1.02857	0	0	0	0	0	0	0	5	0	0	5	7	0	0	7	0	0	0	0	0	0	5	0	16	0	14	0	4	0	12	0	6	0	0	9	0	5	0	7	0	0	0	0	0	0	0	8	8	0	processed_pseudogene	Gm18180		0.335283	0.274399	-0.040926	-0.00743137	-0.060926	-0.0260118	-0.0338238	0.127645	0.895295	0.373372	0.547182	0.247169	1.01	0.557578	0.738537	-1.52345	-0.131607	-0.890175	-0.601988
ENSMUSG00000072492	1.44361	0.83996	1.27501	1.28688	1.73118	1.31615	1.50589	1.15704	2.17632	1.08406	1.28096	2.41143	1.01436	1.26303	1.33914	1.7866	1.56071	0.895303	0.411426	1.22033	1.34483	2.18269	1.92979	0.925999	1.33914	1.0635	0.632268	0.863938	1.63227	1.79909	0.632268	1.774	1.87578	1.14405	1.82375	1.25701	1.52607	1.02857	1.29866	0.941106	1.11103	1.66448	0.443607	1.53605	1.60881	1.20789	1	0.475085	10	5	10	11	16	12	12	9	27	7	9	31	6	8	10	16	12	6	2	9	8	24	19	5	10	11	4	5	14	17	4	18	21	6	11	6	12	6	10	5	6	14	2	11	14	7	7	3	transcribed_processed_pseudogene	Gm10364		1.31377	0.200643	0.340415	-0.10446	-0.255844	-0.115461	-0.0338372	0.0601967	0.600126	0.187961	0.561744	0.138073	0.812843	0.347655	0.75022	1.87935	-0.52422	-1.31663	-0.580254
ENSMUSG00000084345	0	0	1.87578	0	1.54102	2.46989	0	2.81352	0	0	1.16993	0	1.3505	0	1.69599	0	2.46205	2.3505	1.55582	0	2.58496	0	0	0	2.24793	2.50843	0	0	1.46989	1.81558	0	2.43296	0	2.18903	0	2.93168	0	2.72683	0	0	0	1.92979	2	2.05311	2.59455	2.55582	2.75275	2.81558	0	0	8	0	5	14	0	17	0	0	3	0	4	0	6	0	11	11	5	0	10	0	0	0	10	18	0	0	5	7	0	13	0	7	0	12	0	13	0	0	0	7	7	7	14	11	15	16	processed_pseudogene	Rpl17-ps4		1.18529	1.32259	-0.00653753	-0.092848	0.074209	-0.110208	-0.0338461	0.939758	0.184586	0.463555	0.243145	0.967715	0.433381	0.641097	0.452621	-0.0755736	-1.32677	0.733005	-1.16716
ENSMUSG00000091573	0	0	0	0	0.201634	0	0.214125	0.367371	0	0.422233	0.226509	0	0	0	0.389567	0	0	0.214125	0	0	0.263034	0.389567	0	0	0.411426	0.400538	0	0	0	0.389567	0.201634	0	0	0	0	0	0	0	0	0	0.275007	0	0	0.238787	0	0	0.214125	0	0	0	0	0	1	0	1	2	0	2	1	0	0	0	2	0	0	1	0	0	1	2	0	0	2	3	0	0	0	2	1	0	0	0	0	0	0	0	0	0	1	0	0	1	0	0	1	0	unprocessed_pseudogene	Serpina3d-ps		0.100401	0.0226328	-0.101392	0.000497976	-0.0457253	0.0112315	-0.033847	0.276072	0.985358	0.538962	0.86269	1.01	1.01	1.01	1.01	-1.08919	-0.018352	-0.614383	0.172951
ENSMUSG00000020224	6.38215	6.60318	6.49953	6.65621	6.72178	6.5932	6.59798	6.64184	6.60214	6.62454	6.31524	6.83074	6.62615	6.86505	6.60214	6.38991	6.73173	6.69153	6.93805	6.73836	6.53216	6.83289	6.72451	6.5938	6.88289	6.60274	6.62337	6.5935	6.69683	6.56071	6.71094	6.76739	6.32085	6.5741	6.45878	6.76222	6.44112	6.63387	6.77347	6.17971	6.70764	6.63604	6.57833	6.6858	6.80452	6.53232	6.40548	6.45039	401	468	508	544	535	561	518	555	508	482	421	559	460	497	498	434	478	506	640	584	382	522	505	440	567	728	545	457	498	517	544	590	416	348	300	355	399	421	584	325	413	501	407	422	573	370	457	475	protein_coding	Llph	LLPH	6.61912	0.0241781	-0.0460158	0.0240728	-0.141465	0.0278979	-0.0338775	0.556107	0.760358	0.0719231	0.710471	0.704194	0.899884	0.170909	0.849489	-0.588634	0.305011	-1.7996	0.371224
ENSMUSG00000099875	2.02857	2.92979	3.70929	0	2.43029	2.11437	3.06695	2.31034	0	3.88947	0	1.95233	4.29131	2.62761	2.30451	1.97453	2.31325	0	2.1177	3.02857	0	0	1.73552	0	3.01078	2.21101	2.69153	2.85	0	2.83996	2.16993	0	0	3.97269	2.88557	0	1.67356	0	1.70929	1.94111	3.01436	3.30305	0.773996	2.95047	2.43029	3.18428	0	2.25096	6	14	29	0	10	9	16	9	0	28	0	7	37	10	9	6	8	0	8	17	0	0	5	0	15	12	13	12	0	14	8	0	0	23	9	0	5	0	5	5	12	19	1	13	10	15	0	8	processed_pseudogene	Rbm3-ps		1.88932	1.70494	-0.257979	0.060573	0.127014	-0.0651278	-0.0338799	0.0258069	0.603738	0.276484	0.60852	0.0695227	0.815166	0.45657	0.784957	-2.2291	0.519033	1.08825	-0.512187
ENSMUSG00000047215	10.3251	9.98631	10.3463	9.79682	9.20933	10.2181	10.1088	10.0585	8.71911	10.2702	9.90772	8.55417	10.2526	10.1812	10.2759	10.1507	9.96685	10.2489	10.1788	9.9523	10.1255	8.33722	9.37434	10.0092	10.1362	10.0506	9.47936	10.1711	9.7525	10.4129	9.70853	9.28887	7.63945	10.0122	10.2614	10.1929	9.41113	10.1804	9.95894	10.2121	10.4122	10.6023	10.353	9.82093	9.19938	10.1963	10.3617	10.1876	3057	2544	3893	2768	1767	3796	2917	3194	1399	3107	2504	1243	2923	2625	3360	2980	2566	3108	3168	2967	2186	1036	1864	2296	2972	4109	2327	2611	2370	3906	2450	2043	672	2142	2055	2024	1885	2741	2784	2644	2584	3984	3077	2145	1779	2518	3586	3171	protein_coding	Rpl9	RPL9	9.88658	0.341616	-0.244655	-0.0119379	0.166041	-0.0449925	-0.0338862	0.146364	0.943322	0.32455	0.779374	0.274293	0.977962	0.507293	0.892025	-1.45249	-0.0710958	0.985151	-0.280135
ENSMUSG00000079707	0.807355	0	1.01436	0	0.650765	0	0	0	1.09085	1.62761	1.61824	0.9855	1.29278	0	0.713696	1	1.47508	0	0	1.5008	0	1.35614	2.19219	0.823749	2.13093	0	0.678072	0	0	1.81967	0	2.15056	0	0	1.58015	0	0	0	0.782409	1.31615	1.33342	0	1.4957	2.27202	1.51096	1.08406	0	0.978196	2	0	3	0	2	0	0	0	4	6	6	3	4	0	2	3	5	0	0	6	0	5	11	2	10	0	2	0	0	8	0	12	0	0	4	0	0	0	2	4	4	0	5	10	6	3	0	3	protein_coding	Tcte3	TCTE3	0.776696	0.559989	0.0331441	0.0666124	0.0152686	-0.250571	-0.0338864	0.736802	0.603666	0.785294	0.0446694	0.839679	0.815151	0.881257	0.138304	0.336091	0.519136	0.272427	-2.00775
ENSMUSG00000057818	0	0	0	0	0	0	0.505891	0	0.432959	0.526069	0.163499	0.464668	0	0.176323	0.495695	0	0.526069	0	0	0	0.604071	0	0	0	0	0	0.454176	0.536053	0	0.863938	0.475085	0.454176	0.124328	0	0	0	0	0	0	0	0	0	0.555816	0	0	0.176323	0	0	0	0	0	0	0	0	2	0	1	1	1	1	0	1	1	0	2	0	0	0	1	0	0	0	0	0	1	1	0	2	1	1	1	0	0	0	0	0	0	0	0	0	1	0	0	1	0	0	transcribed_processed_pseudogene	1600029O15Rik		0.156982	0.0567881	-0.000943632	-0.00152818	-0.0507365	-0.0823701	-0.0338946	0.996835	0.984841	0.549475	0.342505	1.01	1.01	1.01	1.01	0.00396662	-0.0190006	-0.598547	-0.949227
ENSMUSG00000042700	4.7845	4.61883	4.69098	4.84046	4.60585	4.77926	4.76235	4.59096	4.47962	4.89579	4.63517	4.72137	4.86146	4.67694	4.78136	4.66505	4.83693	4.72792	4.89142	4.67807	4.74308	4.58556	4.63923	4.52042	4.77558	4.68257	4.68032	4.70432	4.68762	4.80426	4.58256	4.76341	3.72137	4.78188	4.67525	4.70764	4.72301	4.68032	4.59395	4.72574	4.87283	4.8495	4.85947	4.86047	4.69265	4.69265	4.87431	4.84549	892	860	1034	1176	949	1201	987	957	948	1038	869	1054	971	827	1020	921	973	951	1141	1016	773	900	927	714	981	1403	1052	881	933	1039	928	1120	566	738	620	637	940	832	926	815	823	1037	940	921	1014	792	1094	1076	protein_coding	Sipa1l1	SIPA1L1	4.7052	0.0305196	-0.031	-0.0674581	0.108412	-0.145582	-0.0339069	0.436212	0.0984712	0.00725343	0.000162112	0.598051	0.288397	0.0282657	0.00141908	-0.778605	-1.65231	2.68498	-3.77174
ENSMUSG00000110502	0	0	0	0	0	0.333424	0.411426	0	0.956057	0	0.422233	0	0	0.411426	0	0.389567	0.739848	0.411426	0.389567	0.356144	0	0.713696	0	0	0	0	0	0.757023	0	0.389567	0	0.344828	0.722466	0	0	0	0	0.422233	0	0	0	0	0.422233	0.432959	0	0	0	0	0	0	0	0	0	1	1	0	4	0	1	0	0	1	0	1	2	1	1	1	0	3	0	0	0	0	0	2	0	1	0	1	3	0	0	0	0	1	0	0	0	0	1	1	0	0	0	0	processed_pseudogene	Gm8804		0.188044	0.0710589	0.0956902	-0.0261258	-0.123825	-0.0813695	-0.0339076	0.283345	0.756168	0.210014	0.345774	1.01	1.01	1.01	1.01	1.07283	-0.310516	-1.25353	-0.942817
ENSMUSG00000042589	0.367371	0.176323	0	0.163499	0.0565835	0.62293	0.659925	0.0565835	0.15056	0.333424	0.584963	0.163499	0.356144	0.367371	0.765535	0.176323	0.545968	0	0.0285692	0.163499	0.555816	0	0.111031	0	0.163499	0.15056	0	0.871844	0.333424	0.321928	0.505891	0.0285692	0.0285692	0.238787	0.565597	0.250962	0.176323	0.201634	0.31034	0.536053	0	0.464668	0.659925	0.526069	0.31034	0.389567	0.0285692	0.176323	3	1	0	1	1	2	3	2	2	1	4	1	3	2	2	1	4	0	1	4	3	0	2	0	5	4	0	3	4	3	6	1	1	2	1	1	1	3	1	2	0	3	3	2	2	3	1	1	protein_coding	Cux2	CUX2	0.284278	0.0532825	-0.0154411	0.0526209	-0.0591936	-0.113744	-0.0339395	0.898152	0.728816	0.726066	0.494668	0.943298	1.01	1.01	0.697711	-0.127996	0.346701	-0.350363	-0.682903
ENSMUSG00000073598	0.344828	0.226509	0.0976108	0.189034	0.201634	0.0976108	0.31034	0.201634	0.0976108	0.226509	0.176323	0.286881	0.124328	0	0.214125	0.214125	0.333424	0	0.201634	0.201634	0	0.201634	0.111031	0	0.111031	0.15056	0.189034	0.286881	0.111031	0.214125	0.201634	0	0	0.15056	0.163499	0	0.176323	0.124328	0.298658	0	0.137504	0.111031	0.344828	0.189034	0	0.201634	0.111031	0.298658	3	2	1	2	2	1	3	2	1	2	1	3	1	0	2	2	3	0	2	2	0	2	1	0	1	2	2	2	1	2	2	0	0	1	1	0	1	1	3	0	1	1	3	1	0	1	1	3	protein_coding	1700066B19Rik		0.158955	0.0100362	-0.176061	0.0288616	-0.0434345	0.054666	-0.033992	0.188055	0.85562	0.767329	0.774959	0.329895	1.01	1.01	0.889096	-1.31636	0.181953	-0.295871	0.285894
ENSMUSG00000105143	0	2.01436	2.8339	1.91839	0	0	2.01792	2.01078	0	0	0	0	2.27202	3.10936	0	0	2.15056	2.25701	1.8953	0	0	0	0	2.20477	0	1.72683	0	0	2.24184	2.83188	2.05311	2.96347	0	0	0	0	0	0	0	2.20789	2.95606	0	0	2.73118	2.59932	2.58736	2.69822	3.22959	0	2	4	2	0	0	2	2	0	0	0	0	2	4	0	0	2	2	2	0	0	0	0	2	0	2	0	0	2	4	2	4	0	0	0	0	0	0	0	2	3	0	0	3	3	2	3	5	processed_pseudogene	Gm8069		1.15648	1.54057	0.0366733	-0.108621	-0.0208829	-0.0431542	-0.0339962	0.761477	0.0889776	0.860227	0.713471	0.857247	1.01	1.01	0.851756	0.303542	-1.70082	-0.176085	-0.367199
ENSMUSG00000083379	1.91073	0.464668	1.38957	1.18269	0.992768	0	0	0.713696	0	0.807355	1.22651	0.713696	0	1.1375	1.25701	0	0	0	1.01436	0.978196	0	0.422233	1.04264	1.1635	0.454176	0.782409	0.695994	0	0	0.910733	1.5008	1.15704	0	1.56071	0	0	0	1.37295	0.748461	0.495695	1.43829	1.65535	1.38405	0	0.978196	1.42761	0	1.02857	7	1	5	4	3	0	0	2	0	2	4	2	0	3	4	0	0	0	3	3	0	1	3	3	1	3	2	0	0	3	6	4	0	4	0	0	0	4	2	1	4	6	4	0	3	4	0	3	processed_pseudogene	Gm4919		0.708504	0.341009	-0.202539	0.255897	-0.147583	-0.0420178	-0.0340608	0.20757	0.0316453	0.184026	0.782327	0.354107	1.01	0.342172	0.893387	-1.26027	2.14886	-1.32846	-0.276288
ENSMUSG00000053830	1.31034	1.03562	2.39232	1.59932	2.02503	0	0	0	0.389567	0	1.32769	1.53107	0.485427	1.26903	1.15056	0	0.454176	0	2.04614	1.60407	1.28688	1.58496	1.72683	1.26303	1.1375	1.54597	1.07039	0	0.0426443	1.96717	1.43296	1.848	1.22651	0.344828	0	1.52607	1.65535	1.1177	1.64616	1.70929	1.81147	1.95977	0.275007	2.0635	1.57046	0	2.22033	1.48543	12	9	43	21	30	0	0	0	3	0	13	19	3	11	11	0	3	0	30	20	10	19	22	11	11	26	11	0	0	27	17	27	15	2	0	11	19	10	21	17	18	26	2	25	19	0	34	17	processed_pseudogene	Gm9923		1.12789	0.542714	-0.0219413	-0.0491603	0.0203452	-0.0855485	-0.0340762	0.856337	0.737194	0.833654	0.49591	0.917393	0.888573	0.909087	0.698933	-0.181039	-0.335571	0.210017	-0.680939
ENSMUSG00000064281	1.52105	1.93357	0.704872	2.66676	2.51854	2.12763	1.59455	3.30305	2.35896	2.44361	0.555816	2.94673	1.95606	2.65076	2.50335	1.82782	2.56803	1.94486	1.99277	0	2.58015	2.8679	1.4957	1.95977	1.35614	2.29572	2.73335	1.37851	2.1375	1.90689	2.4957	0	0	1.9782	0	1.65992	2.11103	1.48543	1.93734	2.99095	3.59694	1.7866	2.40599	1.37851	0	1.41143	3.77294	2.27798	5	8	2	17	14	11	6	27	14	12	1	21	7	13	13	7	13	8	9	0	11	18	5	7	4	16	18	4	9	8	14	0	0	6	0	4	9	4	8	16	24	7	11	4	0	4	36	11	processed_pseudogene	Rpl19-ps1		1.91915	0.826445	-0.069659	-0.25513	-0.0178616	0.206297	-0.0340885	0.710196	0.123551	0.917263	0.176533	0.820124	0.33271	0.957251	0.367644	-0.371593	-1.54004	-0.103882	1.35151
ENSMUSG00000020212	3.08916	2.6893	2.7845	2.84599	2.58736	2.55827	2.90689	2.51854	2.99458	2.96901	2.87381	3.0635	2.42761	2.68706	3.23266	2.52105	2.79286	2.90689	3.14731	2.65992	2.64616	2.61117	2.73769	3.53356	2.95791	2.55336	2.98003	2.83794	2.74631	2.58496	2.85599	2.90497	2.38128	2.7761	2.90304	3.32193	2.88947	2.70266	2.75275	2.85798	2.67129	3.15381	2.96347	3.23879	2.90497	2.60881	2.37295	2.33914	68	61	68	62	62	73	65	65	63	72	72	58	48	61	78	52	56	64	81	75	41	53	70	72	54	104	75	73	65	53	70	82	42	50	51	48	59	58	71	51	44	66	61	67	66	51	51	48	protein_coding	Mdm1	MDM1	2.81343	0.0638099	-0.133574	0.114244	-0.18071	0.0636789	-0.0340903	0.277981	0.358977	0.154443	0.591793	0.437959	0.624914	0.301039	0.772775	-1.08487	0.917316	-1.42401	0.53624
ENSMUSG00000081249	0.831877	1.20789	1.4489	1.07039	1.09085	0.613532	0	0	0.594549	1.87184	0.722466	0	1.25701	0.773996	1.79077	0.704872	0.748461	0	1.48543	1.44361	1.36737	0.659925	1.47508	0	1.82782	0	1.39506	0.739848	0	1.1635	1.11103	1.05658	0	0	0.963474	0.970854	0	0	1.13093	0	1.39506	0.713696	1.95977	1.27501	1.09761	0.799087	0.704872	0.695994	1	2	3	2	2	1	0	0	1	4	1	0	2	1	4	1	1	0	3	3	2	1	3	0	4	0	3	1	0	2	2	2	0	0	1	1	0	0	2	0	2	1	5	2	2	1	1	1	processed_pseudogene	Gm11517		0.836646	0.341514	-0.134495	0.155653	0.137972	-0.295556	-0.0341066	0.352203	0.307005	0.191641	0.0891971	0.51715	1.01	1.01	0.229498	-0.930324	1.02153	1.30574	-1.69965
ENSMUSG00000018736	4.80529	4.84449	4.67751	5.17672	5.18903	4.58676	5.10936	5.22458	5.31651	4.84699	5.02547	5.54411	4.85947	5.18349	5.18943	5.00809	5.18031	4.91695	5.22574	5.11437	5.07682	5.32805	5.18982	4.72083	5.02059	4.94111	4.91552	5.19928	5.4446	4.96901	5.23036	5.12267	5.14975	4.98823	4.69265	5.16269	5.0237	4.9991	4.86394	4.99277	4.96023	5.13504	4.9855	5.24945	5.05658	5.2032	5.0027	4.83643	241	280	314	340	317	314	292	333	304	276	256	338	231	290	317	305	280	273	330	330	225	280	328	258	292	448	345	279	362	308	374	337	228	207	183	212	299	248	337	250	252	343	303	327	334	281	317	272	protein_coding	Ndel1	NDEL1	5.05178	0.0377447	0.0323202	-0.0892581	-0.162317	0.0828218	-0.0341082	0.659033	0.226762	0.0287049	0.235185	0.784257	0.48766	0.0856686	0.443473	0.441249	-1.20874	-2.18752	1.18711
ENSMUSG00000037580	3.01078	3.04264	3.22033	2.3505	2.72901	2.29278	2.61353	3.26454	2.61824	2.1375	2.848	2.3978	1.848	2.93357	3.28096	3.48027	3.22342	2.82171	2.0036	2.98732	2.32193	2.18587	2.7866	2.89724	3.12102	2.20163	2.78031	2.90881	3.09085	3.2555	2.87578	2.90497	1.30451	2.26903	3.23419	3.03562	2.10769	3.11603	3.20945	2.99639	3.0054	3.18903	3.22805	3.12433	2.78241	3.31904	3.13093	1.98185	87	97	127	64	84	65	71	131	84	45	83	65	33	82	123	141	108	83	44	105	44	51	84	77	105	75	92	84	104	121	94	102	25	39	78	67	45	95	121	82	75	111	103	93	88	105	110	42	protein_coding	Gch1	GCH1	2.7806	0.219918	0.45187	0.0400238	-0.684469	0.0560011	-0.0341435	0.00231125	0.785887	5.19866e-06	0.729872	0.00903857	0.912739	5.45504e-05	0.860737	3.04702	0.271655	-4.55661	0.345295
ENSMUSG00000082193	2.82171	1.48543	3.24031	2.61824	0	2.57289	2.66676	2.19849	2.21101	2.75916	2.90304	2.26303	3.48414	2.68032	3.50335	0	1.66903	0	0	1.68706	3	0	2.45154	1.73985	2.28983	2.17951	1.74846	2.40871	0	3.25399	2.80941	2.74201	1.59932	2.83996	0	1.81558	2.18587	1.37295	2.72028	2.28392	3.90111	2.78241	2.21723	2.43563	1.46989	2.36177	2.02857	1.73985	23	8	40	25	0	26	23	17	19	24	27	18	40	21	46	0	9	0	0	11	24	0	20	9	17	23	12	17	0	38	28	28	11	20	0	7	15	6	26	14	46	25	14	17	8	15	14	10	processed_pseudogene	Rpl5-ps1		2.06545	1.0286	-0.161214	-0.0840612	0.211065	-0.102465	-0.0341689	0.296977	0.491228	0.144461	0.512973	0.45881	0.735376	0.285986	0.712902	-1.04294	-0.688357	1.45938	-0.654216
ENSMUSG00000011960	4.77873	5.07211	4.87431	5.20711	5.1127	4.96116	5.17113	4.89966	4.86542	5.01569	4.91695	5.0917	5.19653	5.03254	5.48993	4.98048	5.30998	5.10266	5.09845	4.94392	5.16672	4.92932	5.0955	4.65935	5.40599	4.8679	5.07168	4.96301	5.11645	5.23189	5.06867	4.94579	5.3427	5.03562	4.98641	4.9607	5.14608	4.8505	5.11686	5.09043	5.19456	4.94205	5.16229	5.27724	4.93876	4.96763	4.93216	4.91169	727	790	872	916	775	893	880	824	739	829	617	810	743	744	973	750	775	802	891	906	558	654	727	609	815	1116	885	742	703	728	820	828	791	555	470	578	724	639	893	646	674	745	774	748	810	556	808	698	protein_coding	Ccnt1	CCNT1	5.05206	0.0258088	-0.016569	-0.0701821	-0.0344111	-0.0156675	-0.0342075	0.779802	0.241758	0.566046	0.781352	0.868903	0.506504	0.727616	0.892914	-0.279577	-1.1706	-0.573884	-0.277557
ENSMUSG00000105896	0	0	0.111031	0	0	0	0	0	0	0.124328	0.124328	0.111031	0.124328	0	0	0.111031	0	0	0	0	0	0	0.214125	0	0	0	0	0.124328	0	0.226509	0	0	0	0	0	0.176323	0	0	0	0.137504	0.15056	0	0.250962	0.137504	0.111031	0	0.111031	0	0	0	1	0	0	0	0	0	0	1	1	1	1	0	0	1	0	0	0	0	0	0	2	0	0	0	0	1	0	2	0	0	0	0	0	1	0	0	0	1	1	0	2	1	1	0	1	0	TEC	Gm43311		0.048874	0.00542757	-0.00105588	-0.101602	0.0238736	-0.0580613	-0.0342114	0.990818	0.275307	0.767519	0.491126	1.01	1.01	1.01	1.01	-0.0115087	-1.09092	0.295621	-0.68852
ENSMUSG00000021576	6.79494	6.69321	6.73376	6.71246	6.50859	6.60377	6.74873	6.6327	6.37521	6.68622	6.56438	6.47054	6.70183	6.67694	6.86009	6.72274	6.75809	6.74725	6.87823	6.74913	6.58346	6.43429	6.71039	6.65678	6.73836	6.56468	6.626	6.70694	6.66334	7.0063	6.66377	6.72506	5.42021	6.73471	6.70252	6.77241	6.32319	6.73037	6.71053	6.55167	6.89627	6.82337	6.68804	6.77228	6.52278	6.60822	6.7301	6.67469	736	745	874	880	729	870	802	811	727	732	680	725	710	679	882	788	754	790	924	876	567	666	801	647	783	1059	832	725	753	980	808	894	387	585	519	547	583	707	826	592	684	833	682	708	739	613	809	781	protein_coding	Pdcd6	PDCD6	6.65332	0.0483367	-0.061537	0.00244487	-0.0758046	-0.00198706	-0.0342209	0.215225	0.961279	0.132461	0.966032	0.363893	0.98348	0.268809	0.985416	-1.23932	0.048549	-1.50447	-0.0425859
ENSMUSG00000095738	0	0	0	1.09761	1.13093	2.3978	2.27501	2.774	0	0	0	1.1177	2.64386	1.95606	1.81558	2.88753	0	1.20163	0	3.42761	0	5.29315	4.37921	2.79909	1.20163	4.62877	0	0	0	0	0	1.09085	0	0	1.54597	0	1.20789	0	2.21101	1.4489	1.41684	0	0	1.31034	0	0	0	0	0	0	0	1	1	2	2	3	0	0	0	1	2	1	1	3	0	1	0	4	0	15	8	2	1	14	0	0	0	0	0	1	0	0	1	0	1	0	2	1	1	0	0	1	0	0	0	0	snRNA	Gm25313		1.10956	1.92817	-0.102113	0.0489535	-0.166926	0.0831842	-0.0342252	0.252635	0.406193	0.20123	0.212152	0.409121	1.01	1.01	0.415111	-1.14397	0.830612	-1.27805	1.24767
ENSMUSG00000001783	6.4522	6.47622	6.42206	6.49697	6.31524	6.50748	6.49953	6.31325	6.02989	6.66235	6.45878	6.31615	6.53496	6.64688	6.50064	6.35332	6.46156	6.59335	6.78803	6.51317	6.48478	6.09866	6.21917	6.45516	6.54117	6.58271	6.45483	6.60095	6.49522	6.59872	6.48494	6.46646	5.16229	6.69891	6.27165	6.38163	6.38198	6.49073	6.38733	6.31234	6.56773	6.40378	6.43546	6.47184	6.38543	6.39232	6.44145	6.57818	768	849	932	1000	841	1077	890	860	755	955	836	863	838	882	906	807	809	939	1149	980	700	698	753	738	903	1419	977	893	888	974	942	988	426	755	507	550	806	793	872	664	721	820	758	761	887	699	875	965	protein_coding	Rtcb	RTCB	6.42891	0.0529208	-0.191735	0.0217197	0.0405449	-0.00743032	-0.0342252	0.00058609	0.701942	0.470833	0.89184	0.00273124	0.869432	0.647983	0.952696	-3.43797	0.382701	0.721124	-0.135976
ENSMUSG00000104950	0	0.400538	0.356144	0	0.367371	0.422233	0.275007	0.124328	0.238787	0.516015	0.15056	0.356144	0.422233	0.545968	0.263034	0.389567	0.526069	0.275007	0.367371	0.356144	0.333424	0.378512	0.485427	0.31034	0.400538	0.275007	0.238787	0.641546	0	0.263034	0.659925	0.545968	0.226509	0.189034	0.389567	0.389567	0.505891	0.298658	0	0.163499	0.344828	0.389567	0.298658	0.31034	0.659925	0.575312	0.378512	0.485427	0	3	3	0	3	4	2	1	2	4	1	3	3	4	2	3	4	2	3	3	2	3	4	2	3	3	2	5	0	2	6	5	2	1	2	2	4	2	0	1	2	3	2	2	6	4	3	4	antisense_RNA	4833413G10Rik		0.343548	0.0264265	-0.0499374	-0.132191	0.165385	-0.120244	-0.034247	0.763168	0.455479	0.367032	0.508752	0.858271	1.01	0.550488	0.709959	-0.301323	-0.746311	0.902047	-0.660782
ENSMUSG00000019948	3.96901	4.04789	4.04177	3.71149	3.90111	3.78555	4.14486	3.36457	3.57894	3.99186	3.92884	3.40871	3.99095	4.17871	4.1235	3.59932	4.04177	3.98732	4.09508	3.86394	3.88069	3.30597	4.03738	3.73877	4.08236	4.15299	4.27575	4.07895	3.53978	3.58736	4.10852	3.76871	3.07382	3.81865	3.72574	4.10769	3.59932	3.9542	3.87578	4.05745	3.9222	4.07211	4.07639	3.68482	4.08406	4.12681	3.61353	3.9607	110	100	131	115	116	123	128	78	104	106	97	82	108	124	132	94	122	107	143	125	92	76	114	71	126	185	134	125	78	95	117	98	77	78	69	92	92	101	116	112	92	113	101	87	121	102	97	114	protein_coding	Actr6	ACTR6	3.87637	0.066232	-0.0455047	0.089185	0.0269616	-0.207634	-0.0342481	0.697883	0.45505	0.820719	0.0703358	0.81176	0.706403	0.902412	0.192668	-0.38818	0.747022	0.226621	-1.80974
ENSMUSG00000112218	0.201634	0.367371	0.176323	0.176323	0.464668	0.555816	0.189034	0.176323	0.163499	0.189034	0	0.176323	0	0	0.176323	0.367371	0.201634	0	0	0.333424	0.238787	0.495695	0.344828	0.226509	0.201634	0.356144	0.31034	0.367371	0.505891	0.356144	0.176323	0.687061	0.15056	0.659925	0.275007	0	0.516015	0	0.176323	0	0.226509	0.356144	0.214125	0.422233	0.176323	0.565597	0.189034	0	1	3	1	1	4	6	1	1	1	1	0	1	0	0	1	3	1	0	0	3	1	4	3	1	1	4	3	3	4	3	1	7	1	4	1	0	4	0	1	0	1	3	1	3	1	4	1	0	processed_pseudogene	Gm18726		0.252284	0.0325754	-0.178849	0.0631387	0.034709	-0.0560334	-0.0342586	0.126233	0.671022	0.822596	0.709551	0.245206	1.01	1.01	0.848935	-1.52913	0.424746	0.224208	-0.372459
ENSMUSG00000044217	0.226509	0	0	0	0	0	0.201634	0	0	0	0	0.176323	0	0.226509	0	0.201634	0	0	0.454176	0	0.250962	0	0.176323	0	0	0	0	0	0	0.189034	0	0	0	0	0	0.286881	0	0	0	0.201634	0.250962	0	0	0.378512	0.189034	0.201634	0	0	1	0	0	0	0	0	1	0	0	0	0	1	0	1	0	1	0	0	3	0	1	0	1	0	0	0	0	0	0	1	0	0	0	0	0	1	0	0	0	1	1	0	0	2	1	1	0	0	protein_coding	Aqp5	AQP5	0.0752449	0.0142693	-0.0434728	-0.0862469	-0.0222037	0.0148069	-0.0342792	0.638523	0.256489	0.766161	0.785436	1.01	1.01	1.01	1.01	-0.469766	-1.13473	-0.297401	0.272241
ENSMUSG00000004446	5.67271	5.69209	5.6011	5.86096	5.6453	5.73363	5.95884	5.89845	5.33735	5.83693	5.71507	5.75889	5.73091	5.95768	5.75969	5.72083	5.71452	5.77056	5.96185	5.83061	5.804	5.61029	5.60526	5.97499	5.8189	5.81865	5.99729	5.8485	6.00158	5.98025	5.87283	5.75569	4.63459	5.95373	5.48091	5.95	5.62117	5.74012	5.99594	5.66931	6.0706	5.65535	6.03144	5.87283	5.87553	5.62	5.74281	6.00068	471	532	572	697	545	687	656	700	506	585	544	633	521	584	572	551	523	560	700	667	424	544	515	577	593	903	733	576	635	670	672	655	321	482	301	438	517	509	686	443	554	522	585	511	660	429	582	690	protein_coding	Bid	BID	5.77419	0.0512149	-0.135683	-0.0406119	-0.0827171	0.121655	-0.0343394	0.0638438	0.583217	0.260656	0.0833289	0.144551	0.802622	0.438443	0.218277	-1.85327	-0.548692	-1.12484	1.73169
ENSMUSG00000052955	0	0	0	0	0	0	0	0	0.163499	0	0	0.321928	0	0.201634	0.344828	0	0	0	0.176323	0.163499	0	0.333424	0	0	0	0	0	0.201634	0.189034	0	0	0	0	0	0	0.495695	0	0	0	0	0	0.356144	0	0	0	0	0.176323	0.176323	0	0	0	0	0	0	0	0	1	0	0	2	0	1	2	0	0	0	1	1	0	2	0	0	0	0	0	1	1	0	0	0	0	0	0	2	0	0	0	0	0	2	0	0	0	0	1	1	protein_coding	Cpvl	CPVL	0.068756	0.0154819	-0.000693761	-0.082294	-0.0495174	-0.00486894	-0.0343435	0.997457	0.316456	0.475769	0.982844	1.01	1.01	1.01	1.01	0.00318699	-1.00177	-0.713123	0.0215037
ENSMUSG00000099681	0.83996	0.831877	0.871844	0.739848	0.584963	0.85599	0.62293	0.871844	0.669027	0.695994	0.918386	0.871844	0.722466	0.678072	0.757023	0.895303	0.807355	1.16993	0.903038	0.713696	0.910733	0.650765	0.879706	0.526069	0.948601	0.83996	0.650765	0.9855	0.575312	0.659925	0.584963	0.963474	0.765535	0.790772	0.782409	1.18903	0.910733	1.21412	0.85599	0.963474	0.704872	1.10434	1.0635	0.847997	0.765535	0.765535	0.799087	1	13	14	17	14	10	18	10	17	13	11	16	17	11	10	13	16	13	23	17	13	13	11	16	7	17	22	12	17	9	11	10	20	16	10	9	16	16	22	16	15	9	21	18	13	14	11	14	19	antisense_RNA	1700052K11Rik		0.827502	0.0253456	0.166536	-0.267624	0.178105	-0.214415	-0.0343495	0.371996	0.154795	0.343071	0.240647	0.537129	0.386322	0.525202	0.449945	0.89274	-1.4228	0.948115	-1.17337
ENSMUSG00000016356	0.0840643	0	0.536053	0.378512	0	0.124328	0.214125	0.0703893	0.0565835	0.432959	0.422233	0	0.443607	0	0	0	0.613532	0	0	0.0703893	0	0	0.565597	0	0.0703893	0	0	0.0840643	0	0	0.389567	0.124328	0	0	0	0	0	0.632268	0	0	0	0.0703893	0	0.650765	0	0.0840643	0.400538	0	1	0	1	3	0	2	3	1	1	1	2	0	1	0	0	0	2	0	0	1	0	0	1	0	1	0	0	1	0	0	1	2	0	0	0	0	0	1	0	0	0	1	0	1	0	1	3	0	protein_coding	Col20a1	COL20A1	0.135807	0.0429294	0.0861399	-0.0568436	-0.0331267	-0.133581	-0.0343529	0.318898	0.621165	0.753024	0.21444	1.01	1.01	1.01	1.01	0.996726	-0.4942	-0.314655	-1.24145
ENSMUSG00000045662	0.333424	0	0.275007	0	0.275007	0.163499	0	0.275007	0	0.367371	0.565597	0	0	0	0	0	0	0	0.475085	0	0	0.176323	0	0.400538	0	0.201634	0	0.575312	0	0	0	0.454176	0	0.536053	0	0	0.189034	0.321928	0.526069	0	0.238787	0	0	0.344828	0.275007	0	0.176323	0	1	0	1	0	1	1	0	1	0	2	3	0	0	0	0	0	0	0	1	0	0	1	0	2	0	1	0	2	0	0	0	1	0	3	0	0	1	2	3	0	1	0	0	1	1	0	1	0	protein_coding	Henmt1	HENMT1	0.148875	0.0361885	-0.202025	0.00237013	-0.0353537	0.0974916	-0.0343793	0.0683338	0.982957	0.69827	0.354003	1.01	1.01	1.01	1.01	-1.8228	0.0213615	-0.387657	0.926852
ENSMUSG00000080741	0	0	0.454176	1.58015	0.641546	0	0.333424	0.823749	0.632268	0	0.584963	0.422233	1.09761	0.495695	0.847997	1.65535	1.8953	1.0635	0	0	0.389567	0	0	0.863938	1.32769	0	0	2.37573	0	0.918386	0.0426443	0	0.903038	1.42761	0	0	0.201634	0.731183	0.0426443	0.275007	0	1.23266	1.38957	0	0.575312	0.799087	0.659925	1.04963	0	0	1	3	1	0	0	1	1	0	1	1	1	1	1	3	4	2	0	0	0	0	0	1	2	0	0	6	0	1	0	0	2	2	0	0	0	1	0	0	0	2	2	0	1	1	1	2	transcribed_unprocessed_pseudogene	Gm11398		0.577775	0.355161	0.121689	-0.160891	0.0239918	-0.122559	-0.0344425	0.212616	0.15624	0.739948	0.35745	1.01	1.01	1.01	1.01	1.24641	-1.41783	0.331922	-0.920235
ENSMUSG00000022371	0	0	0	0.124328	0	0.111031	0.0426443	0	0	0.263034	0	0.0426443	0	0.15056	0	0	0	0.137504	0.0426443	0.124328	0	0	0	0	0	0.0565835	0.124328	0.0426443	0	0	0.124328	0	0.0426443	0.176323	0	0	0	0.15056	0.124328	0	0	0	0	0	0	0	0	0	0	0	0	1	0	1	1	0	0	3	0	1	0	1	0	0	0	1	1	1	0	0	0	0	0	2	1	1	0	0	1	0	1	1	0	0	0	1	1	0	0	0	0	0	0	0	0	0	protein_coding	Col14a1	COL14A1	0.0391762	0.00401586	-0.126482	-0.00163451	-0.0542665	0.0444502	-0.0344832	0.302685	0.984298	0.517072	0.559375	1.01	1.01	1.01	1.01	-1.03069	-0.0196812	-0.647865	0.583769
ENSMUSG00000020289	3.81762	3.44228	3.64616	3.84097	3.41819	3.50716	3.10266	3.54597	3.30159	3.38405	3.46597	3.64155	3.13586	3.46989	3.69042	3.42358	4.04089	3.66107	3.66789	3.51475	3.30451	3.26903	3.56438	3.57652	3.37295	3.52857	4.03738	3.74846	3.97177	3.66334	4.13996	3.34625	2.71589	3.33628	3.79701	3.9991	3.45812	3.8953	3.66107	3.28983	3.55336	3.92884	4	3.67016	3.59216	4.0072	4.02945	3.78031	80	83	101	119	83	92	70	92	83	72	75	90	59	70	112	85	116	84	97	93	61	68	73	73	79	123	102	76	97	89	117	94	38	55	58	75	74	96	93	74	75	100	101	93	92	101	104	107	protein_coding	Nprl3	NPRL3	3.60324	0.0821318	0.12608	-0.128473	-0.0648275	-0.0707159	-0.0344841	0.288856	0.283068	0.592316	0.525412	0.450155	0.549748	0.747625	0.722647	1.06063	-1.07345	-0.535483	-0.635025
ENSMUSG00000019505	9.02425	9.08974	8.97565	8.99452	8.77647	9.17258	9.07133	9.01109	8.25541	9.24422	9.06948	8.7021	9.04587	9.0427	8.97997	9.10468	9.12272	8.96096	9.23479	9.05775	9.05536	8.54276	8.7213	9.01005	9.07502	9.14746	8.95131	9.08513	9.07414	9.16184	9.0574	9.05574	7.09624	9.19938	9.05821	9.11465	8.9331	9.07532	9.09215	8.91241	9.39834	9.20198	9.2791	9.13648	8.9926	9.11938	9.20753	9.27678	3386	3887	4095	4240	3482	5119	3921	4180	2583	4273	3758	3348	3572	3440	3794	4041	3775	3629	4639	4299	3119	2782	3158	3248	3880	6215	4133	3735	3816	4319	4160	4366	1223	3177	2632	2747	3493	3529	4217	3015	3817	4290	4073	3530	4001	3403	4426	4701	protein_coding	Ubb	UBB	8.99932	0.112375	-0.299533	0.00244689	0.146129	0.0129363	-0.0345051	2.26696e-05	0.972427	0.0388595	0.85008	0.000155888	0.989475	0.108156	0.931033	-4.23683	0.0345647	2.06567	0.189016
ENSMUSG00000087034	0	0	2.07382	0	0	2.22959	0	0	0.536053	0	0	1.25701	0	0	0	1.58976	1.7137	0	1.64155	0	0	0	0	0	1.38957	1.57531	0	1.31615	0	0.956057	0	1.07039	0	1.1375	1.60407	0	0	0	0	0	1.0072	1.46467	0	2.02857	0	1.83188	0	2.03914	0	0	12	0	0	16	0	0	2	0	0	5	0	0	0	7	7	0	8	0	0	0	0	0	6	10	0	5	0	3	0	4	0	3	5	0	0	0	0	0	3	6	0	9	0	8	0	11	processed_pseudogene	Cbfa2t2-ps1		0.592958	0.610029	-0.0892118	-0.0569764	0.111057	-0.102949	-0.0345201	0.0980921	0.436912	0.0237458	0.226845	0.201845	1.01	0.0737329	0.433654	-1.65417	-0.777418	2.26122	-1.20853
ENSMUSG00000039485	2.96717	2.29866	2.25701	2.59694	1.9855	2.3505	2.65535	2.15381	1.87184	1.9855	1.90689	2.08066	2.21723	2.04264	2.45154	1.79077	2.19535	2.02503	1.89918	1.80323	2.74846	1.7137	2.11103	1.46467	2.08406	2.02857	2.12102	2.55582	1.87971	2.54102	1.7866	2.1177	1.58976	1.9486	2.31325	2.17632	2.4957	2.38957	2.07724	2.1375	2.04963	2.38405	2.50843	2.36177	2.28096	2.45681	2.12763	2.23573	72	60	81	76	62	83	75	57	61	55	46	69	65	54	80	48	65	59	56	53	69	46	56	27	62	90	53	65	52	69	51	67	48	41	51	46	75	57	49	56	47	67	66	70	81	62	67	74	protein_coding	Tspyl4	TSPYL4	2.17125	0.0894177	0.220631	-0.263256	0.30271	-0.398346	-0.0345652	0.0703992	0.033973	0.0126682	0.000895278	0.156152	0.141028	0.04482	0.00596919	1.80933	-2.12039	2.49296	-3.32152
ENSMUSG00000020621	3.70266	3.50462	3.91169	3.71809	3.48285	3.75916	3.87676	3.0635	3.17313	3.75382	3.43162	3.30012	3.69711	4.0197	3.91934	3.40327	3.52982	3.96162	3.39232	3.46336	3.67016	3.16027	3.68706	3.44228	3.64962	3.49825	3.52857	4.01346	3.71039	3.73769	3.61706	3.64039	2.7866	3.488	3.66334	3.58736	3.4489	3.60763	3.61589	3.78241	3.82477	3.6311	3.68706	3.58976	3.852	3.66562	3.90014	3.81558	78	73	113	100	80	110	100	59	69	87	69	71	80	99	105	70	72	105	73	80	68	60	89	62	83	113	87	103	88	92	88	95	53	55	57	54	71	73	87	79	74	82	77	70	106	72	104	98	protein_coding	Rdh14	RDH14	3.61179	0.0588838	0.206034	-0.1318	-0.0121604	-0.200411	-0.0345844	0.0735904	0.263683	0.915706	0.0758196	0.161573	0.530834	0.956367	0.203029	1.78915	-1.11773	-0.105845	-1.77547
ENSMUSG00000029586	0	0.250962	0	0	0	0	0.333424	0	0	0.565597	0	0	0	0	0	0	0	0	0.124328	0	0	0	0	0	0	0.250962	0	0	0.238787	0.124328	0	0	0	0	0	0.298658	0	0	0	0	0	0.238787	0	0.15056	0.226509	0	0.321928	0	0	1	0	0	0	0	1	0	0	3	0	0	0	0	0	0	0	0	1	0	0	0	0	0	0	3	0	0	1	1	0	0	0	0	0	1	0	0	0	0	0	1	0	1	1	0	1	0	protein_coding	Spdye4b	SPDYE18	0.0651006	0.0159452	-0.0787667	-0.0417731	-0.027911	0.0101048	-0.0345865	0.380303	0.478415	0.643201	0.828403	1.01	1.01	1.01	1.01	-0.877338	-0.708854	-0.463228	0.21675
ENSMUSG00000002820	3.50208	3.7666	3.62527	3.22342	3.23573	3.70708	3.6837	3.22651	2.26003	3.66334	3.7939	2.97453	3.27947	3.66676	3.97453	3.9222	3.57168	3.58616	3.77083	3.77294	4.00988	3.17313	3.50716	3.5741	3.66334	3.68145	3.67243	3.8339	3.7666	3.8125	3.73227	3.49185	1.29866	3.59335	3.27947	3.7761	3.66562	3.84699	3.854	3.36036	4.13093	3.75809	4.06523	3.65878	3.60526	3.60763	3.89821	3.9982	99	110	124	92	83	137	112	94	55	109	107	78	92	97	132	121	100	117	130	138	91	73	93	103	106	169	123	111	106	115	125	128	24	87	63	92	113	97	138	91	100	126	127	106	106	103	132	146	protein_coding	Atg4d	ATG4D	3.57338	0.208332	-0.289466	-0.0655196	0.195275	0.0213626	-0.034587	0.0173966	0.591784	0.108531	0.858981	0.0502007	0.80812	0.231883	0.936457	-2.37822	-0.536252	1.60483	0.177671
ENSMUSG00000030763	3.90881	4.09255	4.4019	4.23879	4.22265	4.25399	4.2502	4.18982	3.87873	4.41346	3.94486	3.9364	4.17951	4.09592	4.23802	4.21179	4.16108	4.30743	4.36247	4.09677	3.59335	3.92979	3.90593	4.16672	4.10434	3.94953	4.1152	4.21412	4.1035	4.38128	4.13914	4.36947	3.18745	4.63575	4.53294	4.32265	4.03122	4.38198	4.13832	4.16832	4.45286	4.15785	4.47573	3.851	3.87184	4.38128	4.13914	4.32265	83	102	146	131	122	145	118	120	101	119	94	97	100	96	124	113	92	118	129	116	55	92	95	86	105	147	124	108	107	134	116	138	64	109	97	85	102	116	116	98	104	111	124	79	95	108	114	125	protein_coding	Lcmt1	LCMT1	4.15434	0.0604934	-0.129905	0.141701	-0.0516033	-0.0986042	-0.034603	0.244378	0.213331	0.6494	0.357841	0.399175	0.471133	0.789904	0.576669	-1.16411	1.24446	-0.454596	-0.919486
ENSMUSG00000064347	0	0	0	0	0	3.57894	2.9222	0	2.71809	2.98185	0	2.80529	3.03386	3.06867	2.89918	0	0	0	0	0	0	0	0	0	0	2.42761	0	3.91934	0	0	2.83794	2.76553	0	3.31179	0	0	3.851	3.0635	2.852	0	3.2555	0	0	0	0	0	2.89336	0	0	0	0	0	0	2	1	0	1	1	0	1	1	1	1	0	0	0	0	0	0	0	0	0	0	1	0	2	0	0	1	1	0	1	0	0	2	1	1	0	1	0	0	0	0	0	1	0	Mt_tRNA	mt-Ta	TRNA	1.1497	2.25667	-0.0906781	-0.125591	0.0580307	0.0196509	-0.0346468	0.318885	0.183263	0.65338	0.78616	1.01	1.01	1.01	1.01	-0.996752	-1.33077	0.449072	0.2713
ENSMUSG00000094627	6.61824	7.24279	6.42459	7.64616	8.03397	7.16712	7.05745	6.2294	8.11145	6.43813	6.7126	8.53687	6.19476	6.79973	6.55259	6.36001	7.38076	6.58571	7.57054	7.50653	7.06577	8.58999	7.98071	6.80671	7.68391	6.79038	8.13345	7.01514	7.88185	6.10664	7.72751	8.15396	7.59775	5.46695	0	4.96993	6.27258	7.20173	7.29425	4.38267	6.18547	7.1636	6.95559	7.77801	7.75636	7.60058	6.7443	7.51001	102	172	111	266	333	203	157	96	385	97	119	483	78	117	112	96	184	111	236	234	125	472	306	113	239	195	375	142	278	82	268	382	281	38	0	24	89	155	196	20	66	166	130	225	276	193	129	221	processed_pseudogene	Gm10182		6.91636	1.73251	0.211695	-0.0105279	-0.230011	-0.109793	-0.0346593	0.19135	0.955282	0.209043	0.54413	0.333961	0.981187	0.375706	0.736295	1.3066	-0.0560755	-1.2562	-0.606579
ENSMUSG00000020380	4.35544	4.58856	4.45418	4.41954	4.65076	4.24717	4.72247	4.28836	4.7137	4.72574	4.1914	4.95745	4.47054	4.74792	4.64559	4.19219	4.89482	4.33485	4.62527	4.4522	4.63517	4.81506	5.16068	4.32121	4.71699	4.47962	4.87135	4.45286	4.24184	4.04439	4.79286	4.48349	4.59813	4.69209	4.32553	4.98778	4.72137	4.25096	4.45615	4.30159	4.9991	4.48414	4.51916	4.76235	4.76977	4.62702	4.48285	4.31615	441	536	533	573	539	544	533	527	658	570	432	628	502	477	599	447	529	477	628	575	399	597	631	389	540	757	621	477	463	410	594	585	740	391	330	377	508	392	505	399	436	483	442	460	559	403	566	503	protein_coding	Rad50	RAD50	4.56225	0.0594884	-0.0200617	-0.0551585	-0.0349829	-0.0284607	-0.034666	0.839306	0.579155	0.72489	0.769076	0.906422	0.799897	0.84359	0.885659	-0.202781	-0.55462	-0.351932	-0.293584
ENSMUSG00000044231	2.27501	2.34483	2.22033	2.37851	2.19535	2.40599	2.4489	2.34199	1.5509	2.57531	2.21101	2.06695	2.6893	2.18269	2.43029	2.64386	2.48285	2.68032	2.24489	2.49825	2.40599	1.59932	2.16993	2.37016	2.46989	2.65535	2.1635	2.22342	2.74631	2.49313	2.32481	2.32769	1.04963	2.66676	2.30159	2.29572	2.32769	2.43563	2.21412	2.03562	2.53107	2.39506	2.41684	2.68706	2.05658	2.42223	2.49057	2.57289	39	45	46	54	44	59	51	51	26	54	40	40	57	36	51	60	49	61	45	58	39	24	41	41	51	91	45	39	65	54	49	52	15	45	30	30	45	45	44	30	42	48	44	54	39	42	54	58	protein_coding	Nhlrc1	NHLRC1	2.32742	0.0915023	-0.301364	-0.0375023	0.162857	0.0372644	-0.0346862	0.0392308	0.80098	0.267141	0.791893	0.097975	0.918723	0.445855	0.898391	-2.06176	-0.252079	1.10967	0.263853
ENSMUSG00000080615	0	0	3.10601	2.29572	0	0.356144	3.24489	0	0	0	2.15381	0.963474	2.20477	0	3.36036	0	0	0	0	0.189034	0	2.01078	0	0	4.0917	0	0	2.55582	0	0	0	0	2.16672	0	3.07382	0	0	2.62293	0	2.65306	3.54102	0	3.42761	0	0	0	1.73985	0	0	0	1	1	0	0	2	0	0	0	1	0	1	0	2	0	0	0	0	0	0	1	0	0	3	0	0	1	0	0	0	0	1	0	1	0	0	1	0	1	1	0	2	0	0	0	0	0	snoRNA	Snord99		0.953281	1.80007	0.0175893	0.0174236	-0.0565502	-0.117321	-0.0347145	0.788132	0.803379	0.462584	0.171381	1.01	1.01	1.01	1.01	0.268737	0.248976	-0.734599	-1.36778
ENSMUSG00000050671	0	0	0	0	0	0	0	0	0	0	0.111031	0	0	0	0	0	0.226509	0	0	0.189034	0	0.344828	0	0	0.214125	0.454176	0.31034	0	0	0	0.0976108	0.31034	0	0	0	0	0	0	0	0	0.475085	0	0	0.400538	0.0976108	0.62293	0.111031	0	0	0	0	0	0	0	0	0	0	0	1	0	0	0	0	0	2	0	0	1	0	1	0	0	2	3	1	0	0	0	1	1	0	0	0	0	0	0	0	0	2	0	0	1	1	3	1	0	protein_coding	Ism2	ISM2	0.0826081	0.0237714	-0.0612921	0.0160153	-0.017941	-0.075662	-0.03472	0.429236	0.83396	0.788732	0.349258	1.01	1.01	1.01	1.01	-0.790499	0.209625	-0.267958	-0.936029
ENSMUSG00000081281	1.67356	0.555816	0	0	0	1.38405	1.4957	0	0.411426	1.03562	0	0	0	1.41143	0	0	0	0	1.87184	0.422233	0	0	0.641546	1.78241	0.823749	1.29866	0	1.02857	0	1.29278	0	0.536053	0.344828	0	0	0	0.555816	2.04614	0	0.604071	0	0	0	0	1.36177	0	0	0	7	2	0	0	0	7	7	0	2	4	0	0	0	6	0	0	0	0	11	1	0	0	2	8	3	8	0	4	0	6	0	2	1	0	0	0	2	11	0	2	0	0	0	0	7	0	0	0	processed_pseudogene	Gm6274		0.470376	0.403381	-0.0492517	-0.0202784	-0.0972293	0.0278481	-0.0347278	0.653541	0.468536	0.380424	0.591592	0.78068	1.01	1.01	0.772715	-0.448849	-0.724864	-0.877115	0.53653
ENSMUSG00000097936	1.73985	0.505891	1.22033	0.443607	0.823749	1.02857	1.40599	0.956057	0.238787	0.526069	0.713696	0.250962	1.37295	0.604071	1.26903	1.25096	1.07039	0.505891	1.13093	0.485427	0.831877	0.536053	0.678072	0.782409	0.748461	0.356144	0.62293	0.333424	0.815575	1.38405	0.823749	0.790772	0	1.08406	0.956057	0.687061	0.485427	1.33342	0.9855	1.29866	0.333424	0.871844	1.44361	0.956057	0.815575	0	0.956057	0	10	2	7	2	4	6	8	5	1	2	3	1	7	2	7	7	5	2	6	2	3	2	3	3	3	2	3	1	4	8	4	4	0	4	3	2	2	7	5	6	1	4	7	4	4	0	5	0	processed_pseudogene	Gm4819		0.801114	0.163371	0.00933957	0.0429238	-0.117903	-0.0733237	-0.0347409	0.955514	0.7845	0.53097	0.678214	0.976753	0.912739	0.69921	0.829754	0.0557838	0.273459	-0.626527	-0.414901
ENSMUSG00000082536	4.61589	4.62527	4.66959	4.44361	5.17672	4.9472	4.87725	4.63575	4.88606	4.94813	4.90159	4.98823	4.88655	4.45022	5.09887	4.72792	5.00405	4.94298	4.6427	4.73444	5.28281	4.94345	4.76977	4.66676	5.01926	4.60644	4.25399	5.10014	4.92172	4.87676	4.54164	5.08831	3.29719	4.8515	4.63807	4.9982	4.65592	4.89239	4.93074	4.96947	4.904	5.08236	5.06652	4.904	4.69711	4.92695	4.90159	5.0054	140	154	181	157	254	241	191	176	226	191	187	227	176	125	228	171	195	197	170	188	202	207	181	141	208	236	137	208	196	195	160	252	73	138	107	140	159	172	210	173	150	218	194	169	181	167	198	215	processed_pseudogene	Gm13456		4.81241	0.090795	0.103049	-0.13289	0.111084	-0.220383	-0.0347849	0.417575	0.297305	0.382109	0.0731883	0.581087	0.564201	0.565343	0.198201	0.810635	-1.04223	0.874017	-1.79165
ENSMUSG00000006736	6.10811	5.99503	6.14262	6.05398	5.97522	5.95513	5.9607	5.92884	5.86419	5.99955	5.94017	6.0045	5.97476	6.04045	6.17911	6.23534	6.18388	6.02303	5.98687	6.08852	6.15987	5.86468	5.98823	5.86419	6.19239	5.92979	6.02481	6.1641	6.14608	6.31179	6.00607	6.16511	4.8802	6.06674	6.12267	6.16591	5.94767	6.20594	6.03562	6.03914	6.17413	6.25475	6.27817	6.02791	5.98914	6.1981	6.1471	5.9331	458	459	580	548	512	557	469	503	514	452	443	527	422	441	555	564	515	483	488	563	417	450	488	369	540	680	550	501	530	607	506	602	264	374	353	363	455	492	520	422	414	559	515	429	511	463	546	465	protein_coding	Tspan31	TSPAN31	6.04007	0.0413929	0.0763944	-0.0107734	-0.0739309	-0.130833	-0.0347856	0.186668	0.85294	0.204467	0.0164817	0.328025	0.939659	0.369838	0.0649778	1.3205	-0.185369	-1.26893	-2.39807
ENSMUSG00000104166	0	0	0	0	0.613532	0	0	0	0	0	0.669027	0.604071	0	0.722466	0	0.650765	0.687061	0	0	0	0	0	1.07039	0	0	0.807355	0	0	0.650765	0	0	0	0	0.823749	0	0	0	0	0.613532	0	0.790772	0.650765	0.713696	0	0	0	0.765535	0	0	0	0	0	1	0	0	0	0	0	1	1	0	1	0	1	1	0	0	0	0	0	2	0	0	2	0	0	1	0	0	0	0	1	0	0	0	0	1	0	1	1	1	0	0	0	1	0	processed_pseudogene	Gm38247		0.225697	0.116283	-0.0859194	-0.00137104	-0.0455193	-0.0063585	-0.0347921	0.277541	0.985674	0.551082	0.939286	1.01	1.01	1.01	1.01	-1.08586	-0.0179557	-0.59614	-0.0761667
ENSMUSG00000100104	0	0	0.782409	0	0.823749	0	0	0	1.38957	0.807355	0	0	0.963474	0.903038	0	0	0	0	1.31615	0	0	0	0	0	0.910733	0	0	0.910733	0.903038	0.823749	0	1.25096	0.970854	0	0	2.01436	0	0	1.60407	0	0	0	1.07724	0	0	1.0072	0	0	0	0	2	0	2	0	0	0	4	2	0	0	2	2	0	0	0	0	3	0	0	0	0	0	2	0	0	2	2	2	0	3	3	0	0	4	0	0	5	0	0	0	2	0	0	2	0	0	processed_pseudogene	Gm5644		0.384556	0.306604	-0.00696461	-0.0579417	-0.0224271	-0.0518741	-0.0348019	0.921497	0.406881	0.658215	0.564041	1.01	1.01	1.01	1.01	-0.0985487	-0.829395	-0.442379	-0.57685
ENSMUSG00000062519	1.98914	1.65076	1.95233	1.92979	1.55582	2.04963	1.85997	1.87971	1.87971	2.18269	1.4957	2.01436	1.89142	1.85599	1.9486	2.0036	1.76977	1.81147	2.22959	1.85599	1.9782	1.97085	1.95233	1.93357	2.06695	2.04963	1.98914	1.76553	1.96717	1.92979	1.75702	1.89918	1.54597	2.46205	2.0072	2.24793	2.11103	2.01792	1.80323	1.852	2.14405	1.91073	2.11437	2.18587	1.99277	1.5008	2.11103	1.95977	102	83	97	106	74	129	84	98	95	104	71	99	103	88	101	94	75	86	126	97	82	89	91	64	82	132	103	76	86	95	82	112	81	89	63	78	100	85	97	84	79	87	86	88	95	55	97	87	protein_coding	Zfp398	ZNF398	1.93817	0.0358001	-0.140616	-0.13918	0.161783	-0.0212086	-0.0348054	0.186563	0.2088	0.135133	0.84792	0.327982	0.465373	0.272473	0.93082	-1.32081	-1.25687	1.49416	-0.191773
ENSMUSG00000026058	0.526069	0.495695	1.04963	0.765535	0.443607	0.722466	1.1177	0.443607	0	0.863938	0.85599	1.28096	0.516015	0	0.823749	0.475085	0.505891	1.57531	0	1.28096	0.575312	1.32769	0.815575	0.536053	0.847997	0.333424	1.02857	0.879706	1.74846	0.823749	0	1.4489	0.790772	0.613532	0.669027	0	0.847997	1.45943	0.799087	1.25701	0	0.485427	0	0.925999	1.0635	0.545968	0	0.464668	1	1	3	2	1	2	3	1	0	2	2	4	1	0	2	1	1	5	0	4	1	4	2	1	2	1	3	2	6	2	0	5	5	1	1	0	2	4	2	3	0	1	0	2	3	1	0	1	protein_coding	Khdrbs2	KHDRBS2	0.708959	0.202426	0.287298	0.0833617	-0.311472	-0.198409	-0.0348055	0.0616425	0.611215	0.0896573	0.200364	0.140728	1.01	1.01	0.400377	1.86886	0.50834	-1.69721	-1.28052
ENSMUSG00000085875	0.948601	1.43296	0.659925	1.27501	0.918386	1.24489	0.863938	1.32193	1.26303	1.22651	0	0.367371	1.48543	1.04963	0.85599	0.970854	0.422233	0.871844	1.73985	0.807355	1.02857	0.83996	0.389567	0.970854	0	0.632268	0.887525	0.910733	0	1.38405	0	1.29278	0.739848	1.4489	1.28096	0.565597	0.9855	0	1.3505	0.978196	1.1635	1.80735	1.65992	1.83592	0.378512	0.978196	1.52105	0.389567	1	4	2	5	3	3	2	3	2	4	0	1	2	3	2	3	1	1	4	2	2	1	1	2	0	2	3	2	0	2	0	2	1	4	3	1	3	0	3	2	3	3	6	7	1	1	6	1	antisense_RNA	Gm12905		0.940532	0.237678	-0.167682	-0.16955	0.143472	0.0545027	-0.0348143	0.350653	0.35737	0.316761	0.747082	0.515563	1.01	0.499845	0.872065	-0.933324	-0.920389	1.00114	0.32249
ENSMUSG00000036977	4.93876	5.05702	4.79597	4.87725	5.24755	4.81558	5.20789	4.42694	5.1807	4.99503	4.62293	5.10056	5.02945	5.11977	4.89627	4.95745	5.25475	4.93546	5.01346	4.87381	5.24982	5.43463	5.1416	4.86245	5.20398	4.66448	5.02901	5.18269	5.10476	4.75221	4.82069	5.09719	5.09677	5.16551	5.37921	5.23993	4.68201	4.89627	5.08491	5.03826	4.7666	4.96209	5.06221	5.0054	5.25285	5.5292	4.68874	5.07553	144	163	170	175	194	200	179	140	227	155	143	178	139	162	164	147	195	182	182	179	143	220	180	134	182	221	195	194	176	136	139	213	205	125	125	117	123	128	185	135	126	164	160	154	205	175	145	178	protein_coding	Anapc10	ANAPC10	5.01699	0.0473413	0.208244	0.0362166	-0.168544	-0.215176	-0.0348149	0.0707357	0.755147	0.145425	0.0536682	0.156671	0.896736	0.287322	0.158183	1.80717	0.311859	-1.45588	-1.92951
ENSMUSG00000031608	5.85325	5.80478	5.79416	5.60377	5.8387	5.38991	5.86987	5.62877	5.44029	5.56346	5.5097	5.36912	5.59664	5.84674	5.85873	5.59544	5.93946	5.57864	5.57168	5.74497	5.58075	5.47703	5.73281	5.54257	5.78555	5.41515	5.69042	5.96578	5.57016	5.51223	5.6427	5.6453	4.51033	5.62147	5.82731	5.88582	5.38198	5.68706	5.76208	5.81327	5.66192	5.65048	5.76208	5.79312	5.42559	5.69153	5.82782	5.40463	1052	1105	1257	1114	1097	1013	1176	1086	952	908	885	866	906	1040	1214	994	1192	952	1008	1190	773	795	1119	808	1103	1296	1153	1071	951	958	1087	1144	559	728	775	805	824	920	1156	971	777	1004	976	974	933	905	1157	857	protein_coding	Galnt7	GALNT7	5.63885	0.0522107	0.0983469	0.0183267	-0.176127	-0.0799256	-0.0348448	0.17496	0.800133	0.0153679	0.244549	0.313325	0.918234	0.0523234	0.454267	1.35644	0.253175	-2.42359	-1.16369
ENSMUSG00000035615	0	0	0.0565835	0.0565835	0	0	0	0.0565835	0	0.0565835	0	0	0	0.0703893	0	0.0565835	0.0565835	0.0565835	0	0	0	0	0	0.0703893	0	0.0426443	0.0565835	0	0.111031	0	0	0.0976108	0.0976108	0	0	0	0	0.0703893	0	0	0	0	0.124328	0	0	0	0	0.0565835	0	0	1	1	0	0	0	1	0	1	0	0	0	1	0	1	1	1	0	0	0	0	0	1	0	1	1	0	2	0	0	2	2	0	0	0	0	1	0	0	0	0	2	0	0	0	0	1	protein_coding	Frmpd1	FRMPD1	0.0248676	0.00130533	0.00164954	0.024319	-0.07893	-0.0864707	-0.034858	0.98698	0.767154	0.367399	0.451617	1.01	1.01	1.01	1.01	0.0163184	0.2961	-0.901356	-0.752722
ENSMUSG00000000148	3.9514	3.77821	4.11686	3.94392	3.84097	4.00899	3.91743	3.48027	3.37156	3.926	3.54597	3.53481	4.0635	3.86691	4.22188	3.91265	4.13504	3.96809	3.92029	3.76341	4.1811	3.32481	3.89724	3.28244	3.92125	3.68257	3.6311	3.88753	3.7866	4.2555	3.65878	3.76765	1.93357	3.90497	4.23036	3.95699	4.07639	4.07468	3.851	4.17552	3.94953	4.32121	4.33914	4.14649	3.67016	4.08066	4.35896	4.23802	216	205	300	266	236	304	237	186	185	227	176	199	243	202	298	236	259	241	253	229	227	161	236	125	231	299	215	214	209	303	210	247	58	170	196	165	260	235	238	242	188	309	289	243	209	225	336	304	protein_coding	Brat1	BRAT1	3.87192	0.147063	0.0432932	-0.13836	0.298935	-0.343319	-0.0348627	0.69601	0.213749	0.00690282	0.00131866	0.810868	0.471665	0.0271828	0.00823051	0.390713	-1.24332	2.7015	-3.21189
ENSMUSG00000090120	0	0	0	0.678072	0	0	0.422233	0.389567	0	0.432959	0	0	0.454176	0	0.411426	0	0	0	0.400538	0	0	0	0.411426	0	0.422233	0.739848	0	0	0	0.992768	0	0.669027	0	0.545968	0.584963	0.584963	0	0	0.400538	0	0.526069	0.422233	0	0	0.695994	0.485427	0	0	0	0	0	2	0	0	1	1	0	1	0	0	1	0	1	0	0	0	1	0	0	0	1	0	1	3	0	0	0	3	0	2	0	1	1	1	0	0	1	0	1	1	0	0	2	1	0	0	antisense_RNA	A730090N16Rik		0.222301	0.0789016	-0.0899015	-0.00118209	0.000832589	-0.0493152	-0.0348915	0.540337	0.981805	0.986522	0.639833	1.01	1.01	1.01	1.01	-0.612304	-0.0228062	-0.0168924	-0.467933
ENSMUSG00000065701	0	0	2.56316	0	1.81147	1.70044	1.88753	3.98003	0	0	3.60999	1.79077	4.22651	4.82375	4.08236	4.66164	3.27501	1.90304	0	5.65821	0	6.72028	5.94462	3.76129	3.88166	5.82731	2.53107	1.96347	1.89142	0	0	2.52857	4.21645	0	2.33342	0	2.70487	0	3.11437	3.78241	0	1.90304	2.01792	0	0	0	0	1.85997	0	0	2	0	1	1	1	6	0	0	4	1	6	9	6	9	3	1	0	20	0	40	23	4	5	31	2	1	1	0	0	2	8	0	1	0	2	0	3	4	0	1	1	0	0	0	0	1	misc_RNA	Rny1	RNY1	2.14492	3.8135	-0.0823534	0.124248	-0.210342	0.028751	-0.0349241	0.207197	0.0354676	0.103207	0.701479	0.353744	0.145509	0.223234	0.844841	-1.26131	2.10298	-1.6295	0.383325
ENSMUSG00000028483	3.83188	3.64501	3.52482	3.1811	3.21257	3.1375	3.49442	3.42223	3.38681	3.28096	3.25248	3.60644	3.2765	3.49697	3.4019	3.32625	3.85599	3.73877	3.72792	3.62176	2.68257	3.29866	3.67807	3.30012	3.63343	3.40871	3.37295	3.59096	3.41414	3.60881	3.52607	3.44228	2.84197	3.37016	3.45681	3.61471	3.25852	3.35896	3.73118	3.0054	3.6311	3.09592	3.23113	3.36597	3.44758	3.31759	3.53978	2.96901	92	96	86	78	72	73	79	93	92	68	62	91	70	80	84	76	101	97	101	102	40	74	99	71	87	113	98	81	66	85	88	89	80	54	55	58	75	72	96	61	72	62	65	65	86	55	86	58	protein_coding	Snapc3	SNAPC3	3.40864	0.0585883	0.0580216	-0.0184517	-0.236923	0.0576502	-0.0349258	0.637278	0.882213	0.0620515	0.631786	0.768725	0.952679	0.153355	0.80037	0.471508	-0.148164	-1.86593	0.479214
ENSMUSG00000024524	0.333424	0.111031	0.0976108	0.226509	0.238787	0.0426443	0.111031	0.189034	0.0840643	0.111031	0.163499	0.0426443	0	0.124328	0.0565835	0.201634	0.214125	0	0.0976108	0.0426443	0.189034	0.201634	0.201634	0.124328	0.0565835	0.0703893	0.176323	0.0565835	0.0565835	0.15056	0.0565835	0.31034	0	0	0.0840643	0.226509	0.0565835	0.124328	0	0.0565835	0.137504	0.250962	0.378512	0.0565835	0.15056	0.238787	0.0565835	0.0565835	6	2	2	5	5	1	2	4	2	2	3	1	0	2	1	4	4	0	2	1	3	4	4	2	1	2	4	1	1	3	1	7	0	0	1	3	1	2	0	1	2	5	7	1	3	4	1	1	protein_coding	Gnal	GNAL	0.12527	0.00828058	0.0902243	0.18386	-0.153683	-0.260133	-0.034933	0.541499	0.243126	0.283616	0.159136	0.692371	1.01	0.464301	0.342306	0.610548	1.16721	-1.07223	-1.40798
ENSMUSG00000082165	2.04614	0	0.895303	1.43296	0.432959	0.641546	1.36177	0	0.526069	0.83996	0	1.01436	0	0.831877	0.85599	1.22033	0.575312	0.992768	0	0.739848	1.54597	1.05658	1.37295	0	0	0.545968	0	0	1.42223	0.722466	1.27501	0.422233	0	0.669027	1.09761	1.09761	0.687061	0	0.443607	0	1.7137	1.1635	0.516015	0.933573	0	0.910733	0	0.632268	8	0	3	5	1	2	4	0	1	2	0	3	0	2	2	4	1	3	0	2	4	3	5	0	0	2	0	0	5	2	4	1	0	1	2	2	2	0	1	0	5	3	1	2	0	2	0	2	processed_pseudogene	Gm7091		0.679902	0.298269	-0.0340699	-0.0522418	-0.0822569	0.0288269	-0.0349354	0.804829	0.627469	0.612184	0.723727	0.88449	1.01	1.01	0.858155	-0.247103	-0.485292	-0.506958	0.353482
ENSMUSG00000030213	3.10434	3.33342	2.98732	3.18269	3.73118	3.19377	3.24641	2.76765	3.27947	3.3799	3.1635	3.89627	3.84097	3.36177	3.38957	3.16832	3.1177	3.14568	3.56438	3.01078	2.86592	3.34056	3.02326	3.51223	3.66334	3.37016	2.9241	3.37434	3.73552	3.02857	3.05658	3.32481	3.5097	3.30012	3.32337	2.94673	3.54844	3.27202	3.35755	2.62293	3.31759	2.68482	3.48027	3.27501	3.48929	2.60644	2.9982	2.99277	176	230	208	268	248	233	250	190	283	231	171	276	198	200	219	191	198	192	251	204	176	238	192	141	203	373	243	225	228	200	216	234	282	171	142	142	262	186	235	168	167	166	182	211	240	164	198	213	protein_coding	Atf7ip	ATF7IP	3.24604	0.0861347	0.000489262	-0.0973995	-0.0510114	0.00816714	-0.0349386	0.996164	0.350861	0.622012	0.925442	0.997982	0.617759	0.770804	0.968676	0.0048074	-0.93292	-0.493001	0.0935804
ENSMUSG00000033767	3.97269	3.40599	4.01525	4.36177	4.29425	3.82477	4.27947	4.27128	3.58135	4.23496	3.48285	4.39643	4.07639	3.98277	3.88166	4.03738	3.75916	3.94673	4.17073	3.76129	3.62761	3.91361	3.64731	3.72792	3.93829	4.11103	3.95233	4.28762	4.29278	4.23879	4.02059	3.59932	2.80116	3.57531	4.13258	4.21878	4.06091	3.92315	4.0321	3.70044	3.99095	3.8885	3.8885	4.0197	4.02414	3.98641	3.91934	3.80323	219	227	246	328	274	291	286	292	256	285	204	335	288	234	253	258	235	250	292	305	197	246	237	223	274	471	315	290	294	260	270	267	161	202	185	199	306	213	296	188	240	243	232	267	288	198	287	261	protein_coding	Tmem131l	TMEM131L	3.93874	0.0833599	-0.135385	-0.145148	0.0451401	0.095593	-0.0349498	0.0855481	0.0676578	0.570345	0.209777	0.181576	0.226211	0.730629	0.412146	-1.71936	-1.82728	0.567544	1.25418
ENSMUSG00000063628	1.37295	1.99277	0	0	0	1.70487	0	1.59455	0	1.50589	0	0	0	1.69153	1.20789	1.29866	0	0	0.604071	0	0	0	1.18903	0	1.30451	0.0703893	0	0.748461	1.29866	0	0	0	0	0	1.41143	0	1.86394	1.95977	1.4489	0	0	1.95233	3.3147	0	0	1.36737	1.22651	0	2	4	0	0	0	4	0	3	0	2	0	0	0	3	2	2	0	0	1	0	0	0	2	0	2	0	0	1	2	0	0	0	0	0	1	0	3	3	2	0	0	4	10	0	0	2	2	0	processed_pseudogene	Gm7665		0.669358	0.695526	-0.048725	-0.0274136	-0.0265742	-0.0371068	-0.0349549	0.335457	0.535177	0.815869	0.74739	0.499481	1.01	1.01	1.01	-0.96318	-0.620123	-0.232861	-0.322083
ENSMUSG00000028826	3.99095	4.15785	3.82273	4.04264	3.9644	3.99005	4.11686	4.03474	4.0268	4.11686	3.74524	4.13258	4.04789	3.95699	4.26978	3.83895	4.22882	4.09339	4.1235	4.02148	4.06178	4.01792	3.94205	4.02945	3.97545	4.0072	3.9991	4.27798	4.20477	4.1127	4.07468	4.09085	3.58256	3.9607	3.99095	4.28762	4.09001	3.9364	3.99548	3.97636	3.97453	4.16511	4.31759	4.31542	4.0505	3.9982	4.12516	4.07895	242	278	262	315	289	334	307	309	316	261	223	349	272	242	314	226	304	282	324	306	234	302	283	235	275	400	322	302	314	311	282	341	256	199	169	206	296	242	287	222	211	283	270	276	314	218	292	299	protein_coding	Tmem57	MACO1	4.04921	0.0190326	0.0951369	-0.167567	-0.00581642	-0.0618409	-0.0350218	0.208161	0.0280212	0.938341	0.395821	0.354838	0.123399	0.968434	0.61427	1.25864	-2.19699	-0.0773554	-0.849108
ENSMUSG00000073394	0.367371	0	0.963474	0	0.31034	0.722466	0.333424	0.565597	0	0.344828	0	0.31034	0.650765	0.669027	0	0	0.879706	0.613532	0	0.31034	0.992768	0.321928	0.333424	0.687061	0	0.432959	0.765535	0.356144	0	0.333424	0.321928	0.941106	0.275007	0	0	0.831877	0.613532	0.367371	0.584963	0.695994	1.01436	0.613532	0.378512	0.378512	0.31034	0.948601	0.823749	0.333424	1	0	4	0	1	3	1	2	0	1	0	1	2	2	0	0	3	2	0	1	3	1	1	2	0	2	3	1	0	1	1	4	1	0	0	2	2	1	2	2	3	2	1	1	1	3	3	1	antisense_RNA	Runx2os1		0.431193	0.0995347	-0.0259614	-0.11347	0.191241	-0.192004	-0.0350486	0.831119	0.423913	0.224605	0.234999	0.901635	1.01	1.01	0.443346	-0.213267	-0.799652	1.21437	-1.18758
ENSMUSG00000044317	0	0	0.0840643	0.0840643	0	0.0840643	0.0976108	0.176323	0	0.0976108	0.0976108	0	0	0	0	0.0976108	0.201634	0	0	0	0	0.176323	0	0	0	0.124328	0.163499	0.0976108	0.189034	0	0.176323	0	0.15056	0	0	0	0	0	0.333424	0	0.344828	0	0	0.214125	0	0	0.0976108	0	0	0	1	1	0	1	1	2	0	1	1	0	0	0	0	1	2	0	0	0	0	2	0	0	0	2	2	1	2	0	2	0	2	0	0	0	0	0	4	0	3	0	0	2	0	0	1	0	protein_coding	Gpr4	GPR4	0.0643387	0.00812745	-0.12689	-0.0289543	-0.109414	0.124851	-0.0351018	0.176873	0.774104	0.232577	0.367993	1.01	1.01	1.01	1.01	-1.35045	-0.28701	-1.19375	0.900239
ENSMUSG00000091019	0.613532	0.85599	1.01436	0.704872	0.344828	0	0	0.650765	0.378512	0	0	0.731183	0.695994	0.739848	0.641546	0.831877	0	0	0	0	0.443607	1.33914	0.432959	0	0.367371	0.895303	1.50589	0.978196	0.941106	0	0	0.62293	0.695994	0.731183	0.641546	0	0.807355	1.18269	0.933573	1.22651	0	0.367371	1.05658	0.847997	0.505891	0.695994	0.464668	0.389567	2	3	4	2	1	0	0	2	1	0	0	3	2	2	2	3	0	0	0	0	1	6	1	0	1	5	7	3	3	0	0	2	3	2	1	0	3	4	3	4	0	1	3	2	2	2	1	1	processed_pseudogene	Gm7502		0.547432	0.16987	0.0645457	-0.00970198	-0.182985	-0.012295	-0.0351091	0.611023	0.944083	0.240903	0.92897	0.748643	1.01	1.01	0.970585	0.508614	-0.0701385	-1.17273	-0.0891411
ENSMUSG00000083150	0	0.925999	0	0	0	0	2.12102	0	0.124328	1.9486	0	0	0	0.378512	0	0	0	1.89918	0	0	0	1.94111	1.12433	0	1.40599	0	0	0	0	0.584963	0	1.30451	0.475085	0	0	1.05658	0	0	0.918386	0.263034	0	0	1.74416	0	1.04963	0	0	0	0	1	0	0	0	0	3	0	0	3	0	0	0	0	0	0	0	2	0	0	0	3	1	0	2	0	0	0	0	0	0	2	0	0	0	1	0	0	1	0	0	0	2	0	1	0	0	0	processed_pseudogene	Gm11852		0.401363	0.429952	-0.00173637	-0.012618	-0.0728994	-0.0532676	-0.0351304	0.979505	0.819404	0.295208	0.489235	1.01	1.01	1.01	1.01	-0.02569	-0.228312	-1.04677	-0.691526
ENSMUSG00000085024	0.799087	0.757023	0.687061	0	0.933573	0	0.731183	0	0.367371	0	1.02148	0.389567	0	0.454176	0.713696	1.23266	1.05658	0	0.695994	0	0.516015	0	0	0.83996	1.02148	0.286881	0.367371	1.28096	0.422233	0.722466	0.389567	0.659925	0	0.545968	0.594549	1.0072	0.411426	1.09085	0.948601	0.847997	0	1.22033	0.815575	0	0.389567	0.823749	0	0.400538	2	2	2	0	3	0	2	0	1	0	3	1	0	1	2	4	3	0	2	0	1	0	0	2	3	1	1	4	1	2	1	2	0	1	1	2	1	3	3	2	0	4	2	0	1	2	0	1	lincRNA	C230035I16Rik		0.530055	0.160833	0.00893307	0.0248628	-0.1364	-0.0381146	-0.0351797	0.950602	0.869905	0.262051	0.776436	0.974117	1.01	1.01	0.890241	0.0619503	0.163779	-1.12156	-0.283966
ENSMUSG00000031264	5.87701	5.85025	5.72601	5.73742	5.68538	5.95629	5.8885	5.83946	5.71589	6.01369	5.93074	5.91169	5.9191	5.99095	5.88435	5.69042	5.94767	5.98755	6.02436	5.89118	5.98094	5.95652	5.75007	5.92695	5.95466	5.90977	5.94743	5.99661	5.9472	5.94275	5.82171	5.91648	5.85474	5.87036	5.61589	6.06221	5.81967	5.87922	5.83112	5.80297	6.00607	5.72683	5.92386	5.86047	5.85798	5.85449	5.82604	5.8711	646	670	725	747	688	893	734	764	711	769	700	784	673	699	749	639	719	770	855	802	620	762	687	641	759	1100	844	721	767	783	739	803	769	537	405	528	689	655	750	589	617	645	659	621	780	551	709	748	protein_coding	Btk	BTK	5.87879	0.00958182	-0.0622932	-0.0245045	-0.0349793	-0.0189828	-0.03519	0.290604	0.681832	0.553743	0.73953	0.45192	0.858899	0.718008	0.866319	-1.0568	-0.409965	-0.59216	-0.332475
ENSMUSG00000037466	3.02503	3.29425	3.12433	2.98914	2.23573	3.16993	3.39094	3.32193	1.61353	3.16027	3.21101	2.31904	2.81558	3.12598	3.36597	2.86394	2.78031	2.94673	3.65076	3.36597	2.96717	2.66221	2.854	3.22805	2.72247	3.33771	3.06695	2.9542	2.79701	3.16189	3.01614	2.54102	0.978196	3.27202	2.67582	3.32481	2.75489	2.69377	3.35614	2.77189	3.1375	3.05658	2.86592	3.5008	2.64616	2.62527	3.28983	3.30889	79	100	107	108	63	121	95	151	43	117	100	62	79	111	110	100	87	89	179	147	70	61	68	106	78	176	116	106	84	107	126	80	24	90	42	78	56	72	140	61	98	96	77	105	91	60	105	127	protein_coding	Tedc1	TEDC1	2.94453	0.21244	-0.580661	-0.0400238	0.0387708	0.440713	-0.0353003	0.000205476	0.798456	0.804264	0.00382528	0.00108858	0.917512	0.893339	0.0198064	-3.71219	-0.255345	0.247833	2.89222
ENSMUSG00000028156	8.00613	8.40391	8.07879	8.23324	7.92985	8.10884	8.42391	8.50752	7.59193	8.36181	8.15026	7.80445	8.18686	8.44228	8.25404	8.13924	8.26332	8.35067	8.54709	8.24684	8.02165	7.80813	8.02281	8.55559	8.33481	8.27473	8.47776	8.4192	8.30241	8.2132	8.42735	8.15745	7.07703	8.37134	7.96255	8.39395	7.85587	8.32867	8.59388	8.07114	8.15548	8.05767	8.18195	8.11619	8.07211	8.18903	8.04805	7.95565	1251	1579	1594	1639	1488	1598	1785	1948	1506	1604	1484	1692	1292	1551	1568	1476	1487	1589	1896	1813	1115	1586	1445	1612	1540	2397	2119	1603	1582	1629	1837	1708	2100	1300	878	1135	1145	1420	2012	1166	1160	1338	1298	1325	1568	1258	1427	1389	protein_coding	Eif4e	EIF4E	8.1766	0.0716818	-0.114675	0.041723	-0.301513	0.233252	-0.0353033	0.111364	0.563469	3.02394e-05	0.00073615	0.222802	0.79078	0.00025992	0.00507448	-1.59209	0.577697	-4.17166	3.37575
ENSMUSG00000032534	4.26078	4.04789	4.38128	4.0917	4.31325	3.97085	4.56925	4.29719	3.50589	4.34908	4.6153	4.22574	4.64904	4.61117	4.42291	4.35544	4.31832	4.6153	4.71589	4.37086	3.91073	3.87381	3.98003	4.65478	4.44095	4.51475	4.57833	4.50144	4.5741	4.58796	4.27798	4.06005	3.85798	4.54597	3.79494	4.13093	4.65363	3.851	4.41684	4.06609	4.20477	3.90014	4.57713	4.00988	4.30816	4.28244	4.33557	3.81044	113	109	140	143	144	138	168	176	83	131	141	144	121	141	145	123	131	145	158	161	90	103	113	127	123	224	149	137	156	130	138	145	99	102	75	92	132	98	140	94	88	104	124	100	125	99	99	107	protein_coding	Cep63	CEP63	4.27892	0.0832223	-0.178153	0.151349	-0.184545	0.0700338	-0.0353287	0.133339	0.204934	0.120971	0.540445	0.255649	0.460376	0.25132	0.733743	-1.50106	1.26762	-1.55071	0.612141
ENSMUSG00000078291	1.14405	1.0072	0	0.925999	1.852	1.46989	1.61824	0	0.963474	0	0	0	0	1.98185	0	1.02148	1.03562	0	0	0	0	0.895303	1.29278	1.82375	1.14405	1.63691	0	1.05658	0	0	0.956057	0.879706	0	2.23266	2.24793	0	0	0	1.02148	0	2.67807	2.33056	1.57046	0	0.956057	0	1.35614	0	2	2	0	2	6	4	4	0	2	0	0	0	0	5	0	2	2	0	0	0	0	2	3	4	2	6	0	2	0	0	2	2	0	5	5	0	0	0	2	0	8	8	3	0	2	0	3	0	processed_pseudogene	Gm3940		0.772881	0.649694	-0.155476	0.0891556	-0.0931543	0.0181458	-0.0353323	0.195215	0.346392	0.270757	0.864991	0.339166	1.01	1.01	0.939476	-1.2953	0.94161	-1.10132	0.170025
ENSMUSG00000102559	0.286881	0.176323	0.238787	0.298658	0.0840643	0.15056	0.176323	0.0840643	0.286881	0	0.0976108	0.367371	0.0976108	0.0976108	0.176323	0.176323	0.356144	0.263034	0.163499	0.163499	0	0.0840643	0.176323	0	0.263034	0.124328	0.15056	0.356144	0.0840643	0.250962	0.163499	0.422233	0.137504	0.333424	0.250962	0.464668	0.176323	0	0.31034	0.298658	0	0.263034	0.189034	0.201634	0.443607	0.201634	0.176323	0.0840643	3	2	3	4	1	2	2	1	4	0	1	5	1	1	2	2	4	3	2	2	0	1	2	0	3	2	2	4	1	3	2	6	2	3	2	4	2	0	4	3	0	3	2	2	6	2	2	1	TEC	Gm37570		0.19475	0.0137212	0.423153	-0.309917	0.027167	-0.281753	-0.0353374	0.026307	0.0943482	0.808415	0.130648	0.0706345	1.01	0.895504	0.298995	2.22165	-1.67289	0.242472	-1.51155
ENSMUSG00000091269	1.33342	0	0	0.992768	0	0	0.903038	0.641546	1.0072	0	0.782409	1.57531	0.790772	2.21412	1.07039	0.83996	0	0	0.695994	0.565597	1.02857	1.852	0	0	1.32193	1.19535	0.765535	0	0	1.48027	2.06005	0	2.0635	0.815575	0	1.40054	1.22033	0.807355	0.739848	0.918386	1.16993	1.65076	1.81967	0.757023	1.88362	0	0.367371	0.378512	9	0	0	7	0	0	6	4	8	0	5	14	4	21	7	5	0	0	4	4	5	18	0	0	10	13	5	0	0	12	22	0	26	4	0	7	9	4	5	5	6	14	15	4	19	0	2	2	processed_pseudogene	Gm6682		0.814763	0.444248	0.0595624	-0.0774975	-0.136246	0.0128286	-0.0353382	0.618833	0.376633	0.300834	0.889372	0.754638	0.641886	0.482773	0.952052	0.497505	-0.884116	-1.03465	0.139099
ENSMUSG00000028668	5.07553	5.10559	5.06264	5.40633	5.18903	5.2149	5.31252	5.17353	5.19338	5.29425	5.09761	5.32229	5.30122	5.30706	5.19653	5.06307	5.30706	5.26003	5.39197	5.2709	5.28983	5.38474	5.24907	5.28392	5.24755	5.25927	5.24945	5.35544	5.3505	5.19889	5.17832	5.31216	4.75756	5.23458	5.11395	5.29168	5.24336	5.28873	5.17592	5.1235	5.27538	5.13217	5.3906	5.40463	5.36317	5.11145	5.30816	5.26491	688	764	845	1103	903	1027	917	911	992	863	759	1014	832	813	859	768	853	871	1021	972	716	999	899	773	861	1326	991	880	939	863	891	1039	758	639	532	606	855	805	880	679	687	795	860	850	1026	670	934	909	protein_coding	Eloa	ELOA	5.23717	0.0135946	0.0831769	-0.0911351	-0.0796082	-0.0538277	-0.0353485	0.195195	0.159294	0.215995	0.386027	0.339166	0.39437	0.384257	0.605473	1.29536	-1.40745	-1.23725	-0.866845
ENSMUSG00000022718	3.51602	3.84499	3.61589	3.73227	3.76022	3.45154	3.79286	3.84499	2.93357	3.854	3.45943	3.57773	3.63575	3.87086	3.40599	3.53854	3.56438	3.81967	4.03386	3.82477	3.63459	3.41954	3.53854	4.16269	3.852	3.87774	3.92125	3.8885	3.63459	3.76129	3.85798	3.65421	3.35896	3.853	3.01436	3.7866	3.57652	3.58256	4.17792	3.65191	3.8679	3.67016	4.15704	3.62059	3.95977	3.20477	3.43029	3.7126	150	224	234	279	226	257	268	267	170	251	185	260	200	245	211	199	191	265	351	276	176	218	194	275	204	412	332	250	227	241	278	271	228	209	102	187	216	212	336	179	195	208	231	203	246	132	178	259	protein_coding	Dgcr8	DGCR8	3.68552	0.0654545	-0.243	-0.0377649	-0.103567	0.242928	-0.035351	0.0428732	0.755327	0.390666	0.0365732	0.105259	0.896736	0.573862	0.119196	-2.02494	-0.311624	-0.85841	2.0905
ENSMUSG00000105081	5.06609	5.07211	3.96809	4.42358	3.33771	3.60407	3.22651	4.21335	1.5008	0	3.926	4.45681	4.17632	2.91648	4.01346	4.16993	4.23496	5.18507	2.58256	4.0321	3.28096	4.13504	3.75275	3.17632	3.33056	3.65421	4.36877	5.16229	3.99458	4.40871	3.73985	4.74093	2.64847	5.10894	3.67469	5.30159	5.03694	5.01837	3.42089	4.05572	4.58556	4.5741	4.53605	4.45088	4.69599	4.98413	5.1416	4.80064	27	30	15	22	9	13	8	18	2	0	13	22	15	6	15	16	16	33	5	16	7	16	12	7	8	17	21	31	14	20	13	28	6	23	7	24	30	27	10	13	17	21	19	17	26	25	33	26	processed_pseudogene	Gm43110		4.03928	0.974506	0.189936	-0.403689	0.109325	-0.0370041	-0.0353581	0.298532	0.0433857	0.564213	0.865997	0.460656	0.166954	0.726236	0.939984	1.03959	-2.01998	0.576595	-0.168746
ENSMUSG00000097997	0	0	0	0.356144	0.378512	0	0	0.367371	0	0.422233	0	0.659925	0.432959	0	0	0	0	0.400538	0.378512	0	0.485427	0.695994	0	0.454176	0.9855	0	0.356144	0.422233	0	0	0	0	0	0	0	0	0.411426	0.443607	0	0	0.505891	0.400538	0	0.454176	0	0.464668	0	0	0	0	0	1	1	0	0	1	0	1	0	2	1	0	0	0	0	1	1	0	1	2	0	1	3	0	1	1	0	0	0	0	0	0	0	0	1	1	0	0	1	1	0	1	0	1	0	0	lincRNA	Gm27017		0.197416	0.06347	-0.0327597	-0.0644101	-0.000414255	-0.0439469	-0.0353827	0.723324	0.535841	0.995512	0.646656	1.01	1.01	1.01	1.01	-0.35402	-0.619114	-0.00562443	-0.458413
ENSMUSG00000108470	0.713696	0.475085	0.226509	0	0.432959	0.400538	0.250962	0.226509	0.565597	0.485427	0.669027	0.895303	0.275007	0.516015	0.454176	0.250962	0.263034	0.250962	0.238787	0.432959	0.565597	0	0	0.286881	0.250962	0.464668	0.226509	0	0.464668	0	0	0.411426	0.695994	0.333424	0	0.356144	0.475085	0.505891	0.443607	0.286881	0.799087	0	0.275007	0.286881	0	0.739848	0.454176	0.454176	3	2	1	0	2	2	1	1	3	2	3	5	1	2	2	1	1	1	1	2	2	0	0	1	1	3	1	0	2	0	0	2	4	1	0	1	2	2	2	1	3	0	1	1	0	3	2	2	lincRNA	Gm4598		0.350009	0.0524558	-0.155519	-0.0407032	0.0610253	-0.00639878	-0.035399	0.295592	0.798298	0.698512	0.991915	0.457357	1.01	1.01	0.996409	-1.04593	-0.255551	0.387329	0.0101332
ENSMUSG00000081375	1.30451	0	1.9855	0	0.356144	0	0	1.26303	1.65535	1.62293	0.632268	1.98185	0	0	2.44095	0	1.33914	0	1.95606	1.85599	1.59932	0	2.8679	0.137504	0	0	0	0	0	1.51096	1.27501	2.67807	0	1.68257	0.941106	1.33342	0	0	1.18269	2.41684	0	0.659925	2.01436	2.53854	0	0	0	2.43296	2	0	5	0	0	0	0	2	4	3	1	5	0	0	7	0	2	0	5	4	2	0	10	0	0	0	0	0	0	3	2	9	0	3	1	2	0	0	2	6	0	1	4	6	0	0	0	7	transcribed_processed_pseudogene	Gm14686		0.909685	0.91338	-0.00363507	-0.0818433	0.10079	-0.156931	-0.0354047	0.973686	0.404728	0.0451705	0.148372	0.986537	1.01	1.01	0.326481	-0.0329855	-0.833207	2.00306	-1.4453
ENSMUSG00000006276	4.52732	4.69988	4.6427	4.70321	4.64155	4.38681	4.48864	4.69042	4.79961	4.51728	4.1375	4.91982	4.49378	4.66221	4.55397	4.40054	4.5509	4.56682	4.87873	4.64789	4.57531	4.75114	4.73823	4.56194	4.88411	4.46467	4.5472	4.79181	4.75435	4.61824	4.59634	4.76075	4.79442	4.49249	4.75221	4.73064	4.81147	4.54288	4.48091	4.61058	4.70155	4.51159	4.62819	4.74093	4.66959	4.45286	4.40803	4.62702	289	325	393	401	366	369	334	384	433	312	243	452	299	316	337	299	321	333	431	370	285	374	368	280	393	478	387	366	362	362	368	418	352	240	239	247	403	309	349	282	299	334	322	330	384	262	329	379	protein_coding	Eps15l1	EPS15L1	4.6231	0.0220968	0.0946445	-0.141896	-0.000616778	-0.0937522	-0.035405	0.296591	0.12076	0.994517	0.283088	0.458305	0.328129	0.99748	0.498078	1.04377	-1.55159	-0.0068718	-1.07341
ENSMUSG00000028238	7.30716	6.70432	7.27864	5.76075	7.16189	5.60051	6.61442	6.25682	7.25333	5.47671	6.2666	6.66434	5.76527	6.51286	7.2032	7.08587	7.12029	6.12722	5.6792	6.47021	6.0492	6.46303	7.15977	5.45681	6.81006	5.36807	5.79857	6.60066	6.60615	6.63546	6.5624	6.91421	4.76182	5.5598	7.8553	6.73796	6.05159	6.85985	6.52951	7.01491	6.26697	7.29315	6.97373	6.90412	6.25776	7.35262	7.28937	5.11061	1772	1264	2153	759	1938	723	1229	1049	2262	526	929	1398	619	1019	1887	1710	1635	861	670	1213	656	1144	1846	468	1386	767	783	1133	1218	1273	1267	1718	407	431	1953	899	811	1303	1225	1378	741	1947	1402	1307	1033	1736	2013	436	protein_coding	Atp6v0d2	ATP6V0D2	6.49069	0.459411	0.649784	0.0646852	-0.542587	-0.313553	-0.0354179	0.000361944	0.739541	0.0030628	0.0922049	0.00179038	0.889975	0.0139246	0.234659	3.56638	0.332462	-2.96136	-1.68388
ENSMUSG00000089937	0.782409	0	0	0	0	0	0	0	0	0	0	0	0	0	0.659925	0	0.807355	0.695994	0.9855	0	0	0	0.879706	0	1.33342	0.485427	0	1.02148	0.863938	0	0	0	1.09761	0	0	0	1.20163	0.713696	1.61353	0	0	0.807355	1.21412	1.14405	0	0	0	0	2	0	0	0	0	0	0	0	0	0	0	0	0	0	2	0	2	2	3	0	0	0	2	0	4	2	0	2	2	0	0	0	4	0	0	0	3	1	6	0	0	2	3	3	0	0	0	0	unprocessed_pseudogene	Gm7281		0.339732	0.237264	-0.0271864	-0.0646367	0.0005433	-0.0503938	-0.0354184	0.627373	0.24873	0.99307	0.612273	1.01	1.01	1.01	1.01	-0.485428	-1.15344	0.00868593	-0.506832
ENSMUSG00000060679	5.74551	5.68566	5.74147	5.75809	5.66278	5.81019	5.73796	5.66107	5.40122	5.74604	5.47962	5.64674	5.79649	5.85997	5.68173	5.69933	5.76792	5.73227	5.9404	5.75862	5.89845	5.4219	5.69432	5.58916	5.84373	5.67073	5.77426	6.00697	5.732	5.81583	5.68958	5.69655	5.05224	5.83289	5.78607	5.83542	5.63169	5.77426	5.68958	5.72438	6.07296	5.88044	5.87946	5.84549	5.73606	5.85823	5.81224	5.8071	329	334	396	411	367	463	367	381	325	355	299	377	352	355	358	357	351	354	442	401	325	301	359	284	371	529	413	411	362	389	373	404	281	286	256	263	335	337	365	311	339	404	355	328	390	318	392	388	protein_coding	Mrps9	MRPS9	5.73677	0.025376	-0.0839565	-0.0733127	0.0756482	-0.0601846	-0.0354514	0.122842	0.1874	0.170198	0.253231	0.240412	0.436601	0.322855	0.464126	-1.54295	-1.31831	1.37157	-1.14254
ENSMUSG00000092595	0	0.790772	0	0	0	0.536053	0	0	0.432959	0	0.333424	0.475085	0.678072	0	0	0	0	0	0	0	0	0	0.495695	0	0.948601	0.992768	0	0	0.9855	0	0	0.432959	0	1.40599	0	0	0.641546	0.83996	0.526069	0.731183	1.26303	0.62293	0.594549	1.11103	0.604071	0.847997	0	0.536053	0	13	0	0	0	10	0	0	8	0	5	8	10	0	0	0	0	0	0	0	0	0	8	0	17	28	0	0	18	0	0	7	0	23	0	0	10	13	9	10	20	10	8	19	10	13	0	9	processed_transcript	Gm20427		0.350548	0.1695	-0.0787755	-0.0442448	0.0111986	-0.0300024	-0.035456	0.491393	0.244789	0.899736	0.671282	0.649151	0.510468	0.946839	0.825351	-0.688095	-1.1631	0.125994	-0.424389
ENSMUSG00000045257	3.75275	3.33914	3.30451	3.47768	3.20006	2.91073	3.55582	2.73335	3.17473	3.49313	3.24031	3.5097	3.63343	3.44493	3.64847	3.47249	3.22959	3.16027	3.4489	3.47897	3.26754	3.38543	3.16189	2.8953	3.57773	3.27501	3.58015	3.52482	3.63807	3.7845	3.25399	3.50589	3.1635	3.36457	3.61117	3.35473	3.66107	3.34056	3.31325	3.96532	3.58736	3.26303	3.67356	3.47768	3.80632	3.18903	3.7137	3.52231	34	27	30	35	27	24	33	19	29	30	25	35	32	27	36	31	24	24	32	34	21	30	25	17	33	40	38	30	35	40	28	36	30	21	23	19	35	25	29	38	26	26	32	27	43	21	38	33	protein_coding	Morn2	MORN2	3.41805	0.0586062	0.181782	-0.0493457	-0.0642246	-0.2102	-0.0354971	0.241147	0.753671	0.682818	0.175663	0.395369	0.896103	0.815631	0.366294	1.17212	-0.313802	-0.40862	-1.35423
ENSMUSG00000109495	0.475085	0.545968	1	1.0072	0.704872	0.863938	0.344828	0.948601	0	0	0	0.823749	0.739848	1.64616	0.321928	0	0.333424	0.847997	0.275007	0.739848	0	1.12433	1.25096	0.604071	0.941106	0.678072	0.565597	0.344828	0.925999	0.31034	0.31034	0	0	0.62293	0	0	0.62293	0.495695	0.367371	0.400538	0	0.641546	0.847997	0	0.536053	0.344828	0.650765	0.575312	2	2	6	6	4	5	1	5	0	0	0	4	3	10	1	0	1	4	1	4	0	6	8	2	5	5	3	1	5	1	1	0	0	2	0	0	3	2	2	1	0	3	4	0	3	1	3	3	processed_pseudogene			0.516251	0.148689	0.124617	0.0491645	-0.200046	-0.115776	-0.0355101	0.345126	0.687891	0.282634	0.44887	0.510342	1.01	0.463076	0.661307	0.944085	0.401719	-1.07442	-0.7573
ENSMUSG00000003345	5.99458	5.78477	5.96625	6.03936	5.88631	6.03694	5.80813	5.8846	6.2937	5.83618	5.98914	6.28133	5.6744	5.91337	5.98573	5.77215	6.01814	5.74255	5.77742	5.93404	5.76261	6.46907	6.19928	5.70016	6.17752	5.78188	5.69905	6.19673	6.1418	6.14527	5.81455	6.23381	5.9222	6.06953	6.0766	6.25946	6.1297	5.85723	6.25361	6.05788	6.31832	6.09614	6.3818	6.32175	6.0691	6.19987	6.21723	6.34163	540	506	607	731	566	760	600	531	577	561	571	634	488	487	658	583	552	563	633	606	442	571	618	446	615	876	599	568	598	662	601	732	345	445	387	399	598	501	594	457	514	672	606	582	676	581	660	718	protein_coding	Csnk1g2	CSNK1G2	6.03152	0.0426322	0.0215644	-0.0928735	0.0771632	-0.147934	-0.03552	0.735211	0.149959	0.228807	0.0159471	0.838612	0.378579	0.400557	0.0631718	0.338201	-1.43968	1.20344	-2.41012
ENSMUSG00000037242	7.12226	7.09751	7.04505	6.93723	6.91181	6.74052	7.16249	7.14547	6.67073	6.9659	7.02757	6.86864	6.81211	7.02536	7.21471	7.11395	7.18982	7.05853	7.04778	7.17323	6.78973	6.84612	6.93758	7.13021	7.15977	6.893	7.14568	7.19987	7.05886	7.20506	7.16571	7.04144	5.91409	7.01413	7.07264	7.15896	6.76115	7.16461	7.24384	7.08417	7.08226	7.11499	7.24441	7.22901	7.00518	7.09075	7.18269	6.88191	2541	2715	2985	2829	2656	2630	2942	3188	2457	2445	2583	2632	2106	2380	3104	2846	2801	2698	2858	3236	1799	2441	2578	2475	2888	3660	3286	2811	2728	3093	3152	3064	1507	1954	1847	1969	2177	2631	3294	2360	2140	2806	2764	2676	2845	2360	3049	2480	protein_coding	Clic4	CLIC4	7.02393	0.0464578	0.0550238	0.00221257	-0.263378	0.0640538	-0.035522	0.0947075	0.94635	2.44075e-15	0.0391302	0.196344	0.978894	1.0615e-13	0.125384	1.67107	0.0672908	-7.91661	2.06281
ENSMUSG00000020839	0.443607	0	0	0	0	0	0	0	0	0	0	0.189034	0	0	0	0	0.214125	0	0	0	0.485427	0.773996	0	0	0.378512	0.356144	0	0	0	0	0	0.454176	0	0	0	0.565597	0	0	0.378512	0.464668	0	0	0.226509	0.454176	0.378512	0	0	0.189034	1	0	0	0	0	0	0	0	0	0	0	1	0	0	0	0	1	0	0	0	1	2	0	0	2	1	0	0	0	0	0	1	0	0	0	1	0	0	1	1	0	0	1	1	1	0	0	1	protein_coding	Tmigd1	TMIGD1	0.124001	0.0409809	0.0233778	-0.0686053	-0.00102266	-0.0959172	-0.0355418	0.767043	0.352551	0.989707	0.276329	1.01	1.01	1.01	1.01	0.296246	-0.929653	-0.0129006	-1.0886
ENSMUSG00000024761	0	0	0	0	0	0	1.0635	0.978196	0	0	1.14405	0	0	1.19535	0	0	0	0	1.66448	0	0	1.12433	0.918386	0	1.20789	0.815575	0	0	0	1.0635	0.941106	0.918386	0	1.88362	1.46989	0	1.22033	1.04264	0	0	0	1.0635	0	0	0	0	0	1.27501	0	0	0	0	0	0	3	3	0	0	3	0	0	3	0	0	0	0	5	0	0	3	2	0	3	3	0	0	0	3	2	2	0	5	3	0	3	2	0	0	0	3	0	0	0	0	0	3	processed_pseudogene	Gm16437		0.437286	0.344813	-0.153892	0.0895957	-0.0637192	-0.0141875	-0.0355508	0.0374568	0.120122	0.583972	0.87907	0.0943417	1.01	1.01	1.01	-2.08075	1.55426	-0.547592	-0.152148
ENSMUSG00000046196	0.15056	0	0.124328	0.124328	0.111031	0	0.111031	0	0	0	0	0.238787	0	0	0.214125	0	0	0.111031	0	0.111031	0	0.111031	0.137504	0	0.137504	0	0.0976108	0	0	0.111031	0	0	0.0976108	0	0	0.201634	0	0	0	0	0.176323	0.321928	0.15056	0	0	0	0	0	1	0	1	1	1	0	1	0	0	0	0	2	0	0	2	0	0	1	0	1	0	1	1	0	1	0	1	0	0	1	0	0	1	0	0	1	0	0	0	0	1	3	1	0	0	0	0	0	protein_coding	Ttc39d	TTC39DP	0.0591456	0.00661308	0.0291072	-0.0032008	-0.0634103	-0.104822	-0.0355814	0.724585	0.938266	0.476711	0.281649	1.01	1.01	1.01	1.01	0.352338	-0.0774498	-0.711602	-1.07662
ENSMUSG00000096932	0.226509	0.545968	0.176323	0	0	0.321928	0.378512	0.344828	0	0.214125	0	0	0	0	0.201634	0.378512	0	0.201634	0.189034	0	0.250962	0.367371	0.189034	0.226509	0.201634	0.263034	0	0	0	0.201634	0	0.333424	0	0.263034	0	0.286881	0	0	0	0.226509	0.250962	0.378512	0.411426	0	0.189034	0	0.189034	0.189034	1	3	1	0	0	2	2	2	0	1	0	0	0	0	1	2	0	1	1	0	1	2	1	1	1	2	0	0	0	1	0	2	0	1	0	1	0	0	0	1	1	2	2	0	1	0	1	1	antisense_RNA	5033403F01Rik		0.158271	0.0225467	-0.101791	-0.0818738	-0.00525264	0.0465412	-0.035594	0.421331	0.400363	0.965277	0.822832	1.01	1.01	1.01	1.01	-0.804114	-0.840974	-0.043533	0.223904
ENSMUSG00000068706	2.69153	3.49697	2.90881	2.64386	3.43429	3.12928	3.66107	3.62994	3.59932	3.21101	3.48156	3.75382	3.12598	3.95791	4.05137	2.94486	2.90881	3.89627	3.52732	2.86592	0	2.38405	3.32048	3.42223	3.488	3.51602	3.63691	3.21101	2.72683	1.91839	2.65992	3.18269	2.69153	3.16027	2.47508	3.03914	1.60407	2.83996	2.29866	2.75489	2.854	3.03034	3.74953	3	3.71589	2.98368	2.68032	3.31179	13	27	19	16	28	25	31	34	35	21	26	37	19	35	43	18	16	37	30	19	0	12	25	23	27	42	35	21	15	8	15	25	18	16	8	13	5	15	11	13	13	19	30	16	35	16	15	25	processed_pseudogene	Gm10250		3.05366	0.45751	0.118998	0.0534131	-0.277751	-0.0371174	-0.0356145	0.56181	0.790239	0.142223	0.848445	0.709021	0.914064	0.282729	0.930894	0.580155	0.266	-1.46756	-0.191103
ENSMUSG00000083253	0	0	0.176323	0	0.0840643	0.0840643	0	0	0.163499	0	0	0	0.111031	0.124328	0.0976108	0.0976108	0.111031	0	0.0976108	0.0840643	0	0	0.214125	0.214125	0.0976108	0.0703893	0.163499	0	0	0.176323	0.0976108	0.238787	0	0.124328	0.137504	0	0	0	0	0	0.250962	0	0	0.111031	0	0.111031	0.124328	0	0	0	2	0	1	1	0	0	2	0	0	0	1	1	1	1	1	0	1	1	0	0	3	2	1	1	2	0	0	2	1	4	0	1	1	0	0	0	0	0	2	0	0	1	0	1	2	0	processed_pseudogene	Gm7108		0.0700602	0.00583591	-0.0975002	0.0634729	0.0302105	-0.138724	-0.0356353	0.335945	0.585154	0.712017	0.308022	1.01	1.01	1.01	1.01	-0.962209	0.545873	0.369149	-1.01938
ENSMUSG00000098113	2.03914	0.641546	0.863938	1.3505	1.42223	0.978196	1.40054	0.799087	0.505891	1.15704	1.37851	1	1.20163	1.4957	1.54102	1.40054	1.64616	0.687061	1.70044	1.57046	1.98185	0.933573	1.58015	0.765535	1.5656	1.53107	2	0.903038	1.25701	0.526069	1.20163	1.1375	0.226509	1.04264	2.02857	1.25096	1.04264	1.09761	0.722466	1.99277	1.04264	2.07382	2.08406	2.17632	1.5656	1.73985	2.33342	2.17951	13	3	4	8	9	6	8	4	2	6	7	5	6	8	9	8	10	3	11	10	11	5	10	3	9	14	16	4	7	2	7	7	1	4	10	4	5	5	3	12	4	15	14	15	10	10	20	17	processed_pseudogene	Gm2445		1.34921	0.254703	-0.0186798	0.0498108	0.172145	-0.345953	-0.0356694	0.915829	0.812145	0.374689	0.0677743	0.95364	0.923914	0.558822	0.187868	-0.105689	0.237659	0.887724	-1.8265
ENSMUSG00000022159	2.7137	2.26003	2.31325	2.60644	3.37851	2.84599	2.7845	2.09761	3.18428	3.11603	2.40871	3.17951	2.58976	2.79701	3.10266	2.32769	2.9542	2.63227	2.97269	2.50589	2.1177	2.9542	2.96532	2.86196	3.05137	2.78869	2.62527	2.92979	2.31325	2.45418	2.23879	2.41414	3.31759	2.86592	2.97269	2.89918	2.94673	2.81558	2.24489	2.63459	3.17153	2.55582	2.95233	2.73118	2.9241	2.40871	3.02503	2.96901	40	46	55	59	70	68	63	50	72	49	33	61	37	48	48	45	55	55	65	51	32	54	53	43	62	83	56	54	52	41	48	54	96	29	40	31	69	46	43	47	53	62	51	42	60	46	61	60	protein_coding	Rab2b	RAB2B	2.74834	0.102949	0.105673	-0.0274036	-0.022699	-0.19831	-0.035685	0.437726	0.844466	0.86894	0.142075	0.599241	0.93576	0.929063	0.316658	0.77604	-0.196184	-0.165006	-1.46811
ENSMUSG00000028801	0	0	0.31034	0.0976108	0	0	0.111031	0.765535	0.250962	0	0	0	0	0.124328	0.111031	0	0	0.124328	0.111031	0	0	0	0.454176	0	0.495695	0	0	0.495695	0	0.454176	0	0	0.15056	0	0	0	0	0	0	0	0	0.226509	0	0.250962	0	0.214125	0	0	0	0	2	1	0	0	1	2	2	0	0	0	0	1	1	0	0	1	1	0	0	0	2	0	4	0	0	1	0	1	0	0	1	0	0	0	0	0	0	0	0	2	0	2	0	1	0	0	protein_coding	Stpg1	STPG1	0.0989186	0.0299973	0.0650759	-0.0688332	-0.0447086	-0.0943329	-0.0356997	0.412152	0.36388	0.545058	0.332034	1.01	1.01	1.01	1.01	0.820113	-0.907996	-0.605182	-0.970025
ENSMUSG00000097791	0.124328	0	0.0976108	0	0	0	0	0	0	0.226509	0	0	0	0	0.111031	0	0.124328	0	0	0	0	0	0.214125	0.124328	0	0	0	0	0	0.111031	0	0.189034	0	0	0	0.31034	0	0	0	0.356144	0.137504	0	0.124328	0	0	0	0.214125	0	1	0	1	0	0	0	0	0	0	2	0	0	0	0	1	0	1	0	0	0	0	0	2	1	0	0	0	0	0	1	0	2	0	0	0	2	0	0	0	3	1	0	1	0	0	0	2	0	lincRNA	Gm17315		0.0513493	0.00813011	-0.00161016	-0.0682445	-0.000432079	-0.0727135	-0.0357501	0.965028	0.309159	0.990802	0.363887	1.01	1.01	1.01	1.01	0.0438447	-1.01699	-0.0115278	-0.907983
ENSMUSG00000001506	0	0	0	0	0.0426443	0	0	0	0	0	0	0	0	2.53854	0	0.0426443	0	0	0.659925	0.0840643	0.0565835	0.0426443	0	0	0	0	0	0	0	0	0	0	0	0	0	0	0	0	0	0.0565835	0	0	0	0.0565835	0	0	0.0976108	0	0	0	0	0	1	0	0	0	0	0	0	0	0	128	0	1	0	0	2	2	1	1	0	0	0	0	0	0	0	0	0	0	0	0	0	0	0	0	0	1	0	0	0	1	0	0	2	0	protein_coding	Col1a1	COL1A1	0.0766213	0.138115	-0.000645888	-0.000187233	-0.140062	-0.0021362	-0.0357578	1.01	1.01	1.01	1.01	1.01	1.01	1.01	1.01	-0.166635	-0.0202265	-1.80082	10.0661
ENSMUSG00000083263	0	0	0.956057	0	0	0	1	0	0	0	0	0	1.0635	0	0	0	0.613532	0	0.575312	0.545968	0.704872	0	0.978196	0	0.613532	0.411426	0	0	0.584963	0.584963	0	0	0	0	0	0.799087	1.33914	0.641546	0	0	0	0	0	0.650765	0.545968	0	0.575312	0	0	0	2	0	0	0	2	0	0	0	0	0	2	0	0	0	1	0	1	1	1	0	2	0	1	1	0	0	1	1	0	0	0	0	0	1	3	1	0	0	0	0	0	1	1	0	1	0	processed_pseudogene	Gm14874		0.27467	0.146021	-0.023888	-0.0577032	0.0591714	-0.120664	-0.035771	0.752352	0.486809	0.655802	0.192631	1.01	1.01	1.01	1.01	-0.31554	-0.695394	0.445716	-1.30284
ENSMUSG00000022033	5.58165	5.94228	5.58796	5.61706	5.05355	5.47216	5.96093	5.79623	4.38681	5.66789	5.66192	5.19967	5.54844	5.70099	5.49378	5.53792	5.66477	5.55857	6.00405	5.77689	5.29499	5.24831	5.4851	6.03254	5.54751	5.58946	5.78712	5.66306	5.51317	5.55397	5.90953	5.36107	4.37295	5.9697	4.99548	5.86047	4.774	5.4192	5.93499	5.54751	5.64875	5.3466	5.41954	5.53045	5.59902	5.76474	5.65392	5.78555	333	428	442	437	268	430	486	488	192	405	408	303	357	387	382	355	366	385	552	488	259	276	307	440	373	594	461	394	324	395	464	339	155	377	176	284	220	318	524	261	316	321	316	329	394	335	397	447	protein_coding	Pbk	PBK	5.53796	0.124612	-0.354233	-0.00195301	-0.089806	0.302908	-0.035771	0.00847307	0.988533	0.50526	0.0206283	0.0273992	0.995937	0.677632	0.0771678	-2.63261	-0.0143722	-0.666237	2.31472
ENSMUSG00000082148	0.739848	0.575312	0.863938	1.11103	0.286881	0.933573	0.970854	0.970854	1.10434	1.15056	0.344828	0.495695	0	1.36177	0.807355	0.799087	1.4489	1.34483	1.31615	0.925999	0.948601	0.765535	0	1.18903	1.09085	0.250962	1.04264	0.85599	1.07039	0.782409	0.516015	1.32769	0	1.07724	1.69153	0.485427	0.847997	0.970854	0.555816	0.641546	0.933573	1.20789	1.26303	0.62293	1.11103	0	0.604071	0.815575	3	2	4	6	1	5	4	5	6	5	1	2	0	7	4	3	8	7	7	5	3	3	0	5	5	1	6	4	5	3	2	8	0	4	7	1	4	4	2	2	3	6	6	2	6	0	2	4	processed_pseudogene	Gm12266		0.837926	0.156749	0.155262	0.228881	-0.186208	-0.341245	-0.0358273	0.436908	0.181373	0.322301	0.0812489	0.598564	0.427646	0.505261	0.214417	0.777425	1.33654	-0.989741	-1.74348
ENSMUSG00000101571	0	0	0	0.275007	0	0	0.31034	0	0	0	0	0	0	0	0	0	0.333424	0	0.298658	0.722466	0.389567	0	0.298658	0.356144	0	0.400538	0	0	0	0	0.286881	0.286881	0	0	0	0.765535	0	0	0.286881	0.356144	0.695994	0.31034	0.632268	0.632268	0	0	0	0	0	0	0	1	0	0	1	0	0	0	0	0	0	0	0	0	1	0	1	3	1	0	1	1	0	2	0	0	0	0	1	1	0	0	0	2	0	0	1	1	2	1	2	2	0	0	0	0	processed_pseudogene	Gm6187		0.159125	0.0530651	-0.0707544	-0.0344858	0.00109082	-0.0392188	-0.0358421	0.473139	0.686832	0.988223	0.676424	1.01	1.01	1.01	1.01	-0.717382	-0.403158	-0.0147609	-0.417348
ENSMUSG00000020485	6.41549	6.19731	6.29737	6.44344	6.16491	6.58916	6.59021	6.28522	5.77083	6.70984	6.20984	6.18507	6.53528	6.5292	6.39746	6.45335	6.30943	6.40718	6.72219	6.38146	6.33593	6.08534	5.8885	6.29609	6.3443	6.37712	6.36317	6.34855	6.26697	6.59186	6.23917	6.38905	5.09803	6.49745	6.10224	6.09466	6.20496	6.31994	6.20065	6.17732	6.52513	6.44045	6.399	6.24963	6.1981	6.20065	6.41836	6.58782	256	240	290	330	259	390	325	288	216	342	242	269	285	275	290	294	250	282	373	308	215	235	202	230	269	422	315	256	259	332	270	319	139	226	153	157	241	239	262	207	241	291	253	224	268	210	293	331	protein_coding	Supt4a	SUPT4H1	6.30906	0.0658664	-0.254087	0.0410683	0.0864113	-0.0168475	-0.0358638	0.00229775	0.630877	0.302049	0.837599	0.00898807	0.829763	0.483558	0.925431	-3.04878	0.480493	1.03205	-0.204966
ENSMUSG00000100291	0	0	0	0	0.137504	0	0.226509	0	0	0	0.15056	0	0.163499	0.321928	0.15056	0	0.163499	0	0.214125	0	0	0	0	0	0	0	0	0	0.226509	0	0.214125	0.367371	0	0	0	0	0.286881	0	0	0.176323	0.286881	0	0.163499	0.176323	0	0.263034	0	0	0	0	0	0	1	0	1	0	0	0	1	0	1	2	1	0	1	0	1	0	0	0	0	0	0	0	0	0	1	0	1	3	0	0	0	0	2	0	0	1	1	0	1	1	0	1	0	0	lincRNA	2310069B03Rik		0.0768568	0.0122871	-0.0276387	0.0253128	-0.0270598	-0.114217	-0.0359008	0.740124	0.764376	0.815716	0.236104	1.01	1.01	1.01	1.01	-0.331689	0.29974	-0.233059	-1.18478
ENSMUSG00000022747	2.15704	0.863938	1.76129	2.17632	1.926	2.19219	1.7137	1.73985	1.9782	0.782409	1.77821	1.56071	1.83592	1.32193	1.45943	1.12433	2.30743	1.85997	0.925999	1.87578	1.04264	1.59932	2.16993	1.27501	2.14405	0.83996	1.36737	1.42761	1.85599	1.28688	1.39506	2.43829	1	1.53605	1.79077	1.852	1.852	1.46467	0.933573	1.56071	1.4489	1.43296	1.95977	1.23879	1.4957	1.94486	1.28688	1.0635	24	6	19	19	18	19	19	14	17	7	14	12	13	9	12	11	18	17	10	19	9	19	24	7	22	12	17	17	18	14	11	23	7	4	14	14	16	17	9	12	9	18	10	8	13	20	16	6	protein_coding	St3gal6	ST3GAL6	1.58425	0.175721	0.545923	0.164367	-0.275411	-0.578484	-0.0359011	0.00345306	0.391992	0.148779	0.00202408	0.012788	0.654236	0.292355	0.0117406	2.92423	0.856011	-1.44386	-3.08668
ENSMUSG00000040687	3.92695	3.90014	3.74631	4.38957	3.6241	4.0505	4.1811	3.76553	3.60288	4.14486	3.7845	3.81967	4.08746	4.23189	3.74953	3.69377	3.81558	4.08321	4.28762	3.8846	3.82985	4.23726	3.88264	3.9782	4.02326	4.22959	4.21801	4.32409	3.99367	4.08151	3.64847	4.06781	3.39917	4.23343	3.89142	4.00988	4.10182	4.03826	4.18745	4.393	4.20789	4.1416	3.88557	3.91265	3.96717	3.65878	3.82375	4.17792	307	302	329	488	287	435	392	355	287	434	321	321	394	314	356	282	337	365	461	373	276	310	310	354	340	623	470	396	380	393	347	390	182	329	187	292	411	300	392	272	314	317	321	339	350	230	315	450	protein_coding	Madd	MADD	3.98571	0.0499787	-0.244512	-0.0927865	0.167051	0.026642	-0.0359015	0.0138353	0.356401	0.0939575	0.774889	0.0415546	0.623215	0.208295	0.889085	-2.46151	-0.922244	1.67488	0.285986
ENSMUSG00000105195	0	0	0	0	0	0	0.815575	0	0	0.495695	0	0	0	0	0	0	0	0.485427	0	0.443607	0	0	0.443607	0.748461	0.695994	0	0	0.790772	0.464668	0	0	0	0	1.02148	0	0	0	1.28688	0.0285692	0	0	0	0	0	0	0	0.464668	0	0	0	0	0	0	0	2	0	0	1	0	0	0	0	0	0	0	1	0	1	0	0	1	2	2	0	0	2	1	0	0	0	0	2	0	0	0	4	0	0	0	0	0	0	0	0	1	0	processed_transcript	Gm43584		0.170529	0.103048	-0.0260846	-0.0256399	-0.0875048	-0.00440362	-0.0359082	0.602509	0.67711	0.251994	0.954987	1.01	1.01	1.01	1.01	-0.520796	-0.41641	-1.14552	-0.0564452
ENSMUSG00000083815	0	0.400538	0	0	0	0	0.422233	0	0	0	0	0	0	0.731183	0.910733	0	0.485427	0.367371	0.739848	0	0	0	0	0	0	0	0	0	0	0.704872	0.669027	0	0	0.545968	0.516015	0	0	0.454176	0	0	0.516015	0	0	0	0	0	0.389567	0.378512	0	2	0	0	0	0	2	0	0	0	0	0	0	3	4	0	2	1	4	0	0	0	0	0	0	0	0	0	0	3	3	0	0	2	1	0	0	2	0	0	2	0	0	0	0	0	2	2	processed_pseudogene	Gm13435		0.171489	0.0726149	-0.0950475	-0.00802965	-0.0692358	0.0286413	-0.0359179	0.213767	0.785045	0.398314	0.616498	1.01	1.01	1.01	1.01	-1.24327	-0.27275	-0.844636	0.50082
ENSMUSG00000075184	0.378512	1.59455	0.124328	0.226509	0	0	0.443607	0.773996	0.584963	0.137504	0.687061	0.62293	0.887525	0	0.238787	0.226509	1.01436	0.250962	0.214125	0.847997	0.163499	0	0.344828	0.15056	0.137504	0.15056	0	0.137504	0.669027	0	0	0.411426	0	0.321928	0.189034	0.189034	0.137504	0.731183	0.422233	0	0.286881	0.367371	0.739848	0.748461	0.226509	0.15056	0.659925	0	2	5	1	2	0	0	3	3	4	1	1	2	3	0	2	1	4	2	1	4	1	0	3	1	1	1	0	1	3	0	0	4	0	2	1	1	1	3	3	0	1	3	4	2	2	1	2	0	lincRNA	F930017D23Rik		0.345617	0.111995	0.115453	-0.0681513	-0.120082	-0.0709517	-0.0359329	0.417208	0.620171	0.376065	0.649386	0.580698	1.01	1.01	0.811938	0.811275	-0.495608	-0.88517	-0.454615
ENSMUSG00000028528	0.124328	0.111031	0.0976108	0.516015	0.0976108	0.0426443	0.31034	0.0976108	0.0976108	0.594549	0.584963	0	0.0565835	0.226509	0.0565835	0.0565835	0.111031	0.163499	0.298658	0.15056	0.687061	0.0565835	0.111031	0	0.0565835	0.0426443	0.0426443	0.111031	0.31034	0.565597	0.0565835	0.0426443	0.124328	0	0.0840643	0	0.111031	0	0.0565835	0.0703893	0.137504	0.111031	0.389567	0.0565835	0.0565835	0.189034	0.15056	0	2	2	2	4	2	1	2	2	2	9	9	0	1	4	1	1	2	3	3	3	2	1	2	0	1	1	1	2	3	2	1	1	3	0	1	0	2	0	1	1	2	2	7	1	1	3	3	0	protein_coding	Dnajc6	DNAJC6	0.154465	0.0294029	-0.0957363	0.253579	-0.10431	-0.197409	-0.0359692	0.573837	0.111131	0.43284	0.187056	0.718887	1.01	1.01	0.382691	-0.56241	1.59313	-0.784342	-1.31934
ENSMUSG00000082605	0.831877	0	1.1177	0.594549	0	0.895303	0	0	0	0.575312	0.422233	0	0	0	0	0	0.632268	0	1.0635	0	0.782409	0	0	0	0.594549	0	0	0	0	1.3505	0	0	0	0	0	0.722466	0	0	0	0	0	0.948601	0	0.678072	0	0	0.411426	0	3	0	6	2	0	4	0	0	0	2	1	0	0	0	0	0	2	0	5	0	2	0	0	0	2	0	0	0	0	7	0	0	0	0	0	2	0	0	0	0	0	4	0	2	0	0	1	0	processed_pseudogene	Gm16148		0.242099	0.149237	-0.0495114	-0.0487182	0.0628121	-0.108489	-0.0359766	0.4452	0.362978	0.234233	0.103015	1.01	1.01	1.01	1.01	-0.763441	-0.909705	1.18952	-1.63041
ENSMUSG00000047731	5.57713	5.56834	5.69488	5.69432	5.57743	5.58856	5.60259	5.46989	5.31361	5.64414	5.42895	5.59604	5.62877	5.55305	5.66249	5.59753	5.67271	5.65249	5.76977	5.61324	5.57984	5.49025	5.49153	5.49506	5.77979	5.61353	5.5404	5.6893	5.67186	5.66334	5.61412	5.71644	4.44361	5.59634	5.56621	5.69209	5.79051	5.69794	5.61412	5.65105	5.82171	5.78319	5.82706	5.78215	5.75168	5.54967	5.70127	5.70625	815	883	1096	1121	985	1113	937	936	896	920	799	1023	870	804	994	934	918	955	1111	1023	730	890	887	747	1041	1416	1011	927	980	996	1010	1150	496	685	608	668	1047	893	998	815	838	1048	971	923	1122	757	1024	1029	protein_coding	Wbp1l	WBP1L	5.60888	0.0396406	0.0228216	-0.0895695	0.0499679	-0.127129	-0.0359773	0.625728	0.0598317	0.289812	0.00452602	0.759807	0.207982	0.470877	0.0228376	0.487749	-1.88203	1.05853	-2.83896
ENSMUSG00000067925	3.39643	2.7845	3.47379	3.46467	3.09761	2.79494	3.3799	2.62761	3.13586	3.0268	3.10601	3.33914	3.32769	2.98185	3.19061	3.20633	2.85	2.95606	3.38957	2.72683	3.56071	2.87774	3.10936	2.15056	3.06695	3.07211	3.06695	3.08236	3.04439	3.57289	3.07553	2.51349	1.34483	3.40599	3.85499	3.18903	2.97269	3.24945	3.05485	3.40463	3.40327	3.26754	3.31325	3.99005	3.62527	3.46858	3.55213	3.25399	50	33	65	66	48	42	55	33	54	40	43	59	48	36	48	48	34	39	58	36	50	39	46	17	43	65	49	41	42	65	47	31	11	41	53	32	39	45	45	48	43	50	46	76	72	50	64	51	protein_coding	Rtl8a	RTL8A	3.14166	0.175996	0.160226	-0.194267	0.0544125	-0.164413	-0.0360104	0.325929	0.23688	0.740365	0.327934	0.489372	0.500496	0.852373	0.54576	0.982346	-1.18282	0.331371	-0.978284
ENSMUSG00000017146	3.65421	3.86888	3.62059	3.87381	3.52982	3.57531	4.14731	3.86295	3.14568	3.93452	3.66903	3.83693	3.99186	3.87283	3.85499	3.65076	3.91265	3.80012	4.16672	4.06264	3.46597	3.70155	3.62994	4.01436	3.69042	3.99186	4.06264	3.849	3.55582	3.50589	3.99186	3.73444	3.08746	3.81558	3.67694	4.16189	3.57168	3.95977	4.06867	3.55459	4.337	3.63923	3.71809	3.64962	3.77716	3.46336	3.71039	3.93923	341	426	409	484	372	428	491	492	306	441	368	413	372	399	429	383	435	388	567	539	260	378	367	388	388	659	527	407	349	350	525	394	295	319	187	307	344	334	546	277	363	350	340	329	399	280	409	425	protein_coding	Brca1	BRCA1	3.77825	0.0602042	-0.285058	0.0118591	-0.12336	0.25233	-0.0360572	0.00235744	0.900064	0.191063	0.00508531	0.00920047	0.959814	0.351852	0.0250804	-3.04106	0.12558	-1.30744	2.80158
ENSMUSG00000100788	0	0	0.0703893	0	0	0	0	0	0	0	0	0	0.0976108	0	0.163499	0	0	0	0.0840643	0.0703893	0	0	0.0840643	0	0	0.111031	0	0	0.0840643	0	0	0	0	0.214125	0.124328	0.124328	0	0	0	0.111031	0.111031	0.0840643	0	0.0976108	0	0	0	0	0	0	1	0	0	0	0	0	0	0	0	0	1	0	2	0	0	0	1	1	0	0	1	0	0	2	0	0	1	0	0	0	0	2	1	1	0	0	0	1	1	1	0	1	0	0	0	0	processed_pseudogene	Gm21122		0.0339923	0.00296353	-0.112046	-0.00143585	-0.00106352	-0.030039	-0.0361461	0.237551	0.985326	0.98913	0.774973	1.01	1.01	1.01	1.01	-1.18113	-0.0183926	-0.0136233	-0.285877
ENSMUSG00000082061	0.659925	1.40054	0.555816	0.941106	0	0.903038	2.01436	0	0.678072	0	0.62293	1.36737	0	2.02857	1.34483	0	0.773996	0	0	0.575312	0.910733	0	0.604071	1.36177	1.04963	0.432959	0	1.11103	0.62293	1.61824	0	1.28688	0	1.54102	0	0	0	0	0.85599	1.54102	0	0.722466	1.1177	1.62761	1.72683	1.08406	0	1.74846	1	5	1	3	0	3	9	0	2	0	2	5	0	8	4	0	2	0	0	2	2	0	2	4	3	2	0	3	2	6	0	5	0	4	0	0	0	0	2	5	0	2	3	5	7	3	0	7	processed_pseudogene	Gm12726		0.725609	0.419071	0.147196	-0.134336	-0.097286	-0.0602394	-0.0361663	0.205396	0.166815	0.515058	0.63909	0.351566	1.01	0.685267	0.80489	1.26633	-1.38251	-0.650982	-0.468972
ENSMUSG00000109179	0.0565835	0	0	0.0976108	0	0.0976108	0.0565835	0.0976108	0	0.163499	0.0565835	0.0976108	0.124328	0.124328	0	0.111031	0.176323	0.0565835	0.15056	0	0.0703893	0	0.111031	0.0703893	0.214125	0.111031	0.0976108	0.0565835	0.0565835	0.111031	0.15056	0.0976108	0	0.0703893	0	0	0.111031	0	0.0976108	0	0	0.111031	0.176323	0.0565835	0.15056	0	0.0565835	0.111031	1	0	0	2	0	2	1	2	0	3	1	2	2	2	0	2	3	1	3	0	1	0	2	1	4	3	2	1	1	2	3	2	0	1	0	0	2	0	2	0	0	2	3	1	3	0	1	2	protein_coding	Gm35339	WDR97	0.0740612	0.00341387	-0.126254	-0.0785907	0.170015	-0.109861	-0.0361725	0.425415	0.495196	0.241761	0.497178	0.588391	1.01	1.01	0.699988	-0.797063	-0.682068	1.1706	-0.678937
ENSMUSG00000094634	0.516015	0	0	0.124328	0	0	0.344828	0	0	0.189034	0	0	0	0	0	0	0.201634	0.189034	0	0	0	0.176323	0	0	0.189034	0.124328	0.163499	0	0.356144	0.137504	0	0	0.321928	0	0	0.495695	0.15056	0	0	0	0	0	0	0	0	0	0	0.263034	4	0	0	1	0	0	3	0	0	1	0	0	0	0	0	0	1	1	0	0	0	1	0	0	1	1	1	0	3	1	0	0	3	0	0	3	1	0	0	0	0	0	0	0	0	0	0	2	protein_coding	Gm3468		0.0821442	0.0184341	0.000992658	-0.0381667	-0.0650663	-0.0425107	-0.0361878	0.987557	0.500634	0.5554	0.602576	1.01	1.01	1.01	1.01	0.0155956	-0.673492	-0.589687	-0.5207
ENSMUSG00000097511	0.0703893	0	0	0	0	0.0565835	0.0703893	0	0.0565835	0.0703893	0	0.0565835	0.0703893	0.137504	0	0.0703893	0.137504	0	0.238787	0	0	0.124328	0	0.0703893	0	0	0.0565835	0.0703893	0.0703893	0	0.0565835	0	0	0.0840643	0.0976108	0.0976108	0.124328	0	0	0.0703893	0.0840643	0	0	0.15056	0.0565835	0	0.0703893	0.0703893	1	0	0	0	0	1	1	0	1	1	0	1	1	1	0	1	1	0	2	0	0	1	0	1	0	0	1	1	1	0	1	0	0	1	1	1	1	0	0	1	1	0	0	1	1	0	1	1	lincRNA	Gm16677		0.0497947	0.00283961	-0.077851	-0.123955	-0.00397609	0.061015	-0.0361918	0.542935	0.29488	0.969469	0.495501	1.01	1.01	1.01	1.01	-0.60838	-1.04748	-0.0382746	0.681586
ENSMUSG00000098784	0.0703893	0	0	0	0	0.0565835	0.0703893	0	0.0565835	0.0703893	0	0.0565835	0.0703893	0.137504	0	0.0703893	0.137504	0	0.238787	0	0	0.124328	0	0.0703893	0	0	0.0565835	0.0703893	0.0703893	0	0.0565835	0	0	0.0840643	0.0976108	0.0976108	0.124328	0	0	0.0703893	0.0840643	0	0	0.15056	0.0565835	0	0.0703893	0.0703893	1	0	0	0	0	1	1	0	1	1	0	1	1	1	0	1	1	0	2	0	0	1	0	1	0	0	1	1	1	0	1	0	0	1	1	1	1	0	0	1	1	0	0	1	1	0	1	1	lincRNA	Gm27174		0.0497947	0.00283961	-0.077851	-0.123955	-0.00397609	0.061015	-0.0361918	0.542935	0.29488	0.969469	0.495501	1.01	1.01	1.01	1.01	-0.60838	-1.04748	-0.0382746	0.681586
ENSMUSG00000099068	1.82375	1.1177	1.01436	1.58496	1.03562	0.956057	0	2.02857	0	0	1.73985	1.60881	1.15704	1.18269	1.07724	0	2.5435	2.14731	1.04963	1.61353	1.27501	1.0635	1.67807	1.20789	2.15056	0	1	1.14405	1.70487	1.07039	1.03562	2.31615	1.90689	0	0	1.42223	2.15381	1.81558	0	0	1.97453	1.09761	1.18269	1.848	1.62761	0	1.07039	1.07039	2	1	1	2	1	1	0	3	0	0	2	2	1	1	1	0	4	3	1	2	1	1	2	1	3	0	1	1	2	1	1	4	3	0	0	1	3	2	0	0	2	1	1	2	2	0	1	1	misc_RNA	Gm27861		1.17701	0.519308	0.140315	-0.0447734	0.0299667	-0.270312	-0.036201	0.260784	0.758058	0.837045	0.107462	0.418633	1.01	1.01	0.261582	1.12454	-0.308032	0.205675	-1.60971
ENSMUSG00000083893	0.275007	0	0	0	0.464668	0.201634	0.454176	0.422233	0	0.475085	0	0	0	0.695994	0	0.250962	0	0.250962	0.443607	0	0.31034	0	0.250962	0	0	0	0.432959	0	0.464668	0.238787	0.238787	0.226509	0.214125	0	0	0	0	0.516015	0.613532	0	0	0	0.505891	0.526069	0.613532	0.321928	0.62293	0.250962	1	0	0	0	3	1	2	2	0	2	0	0	0	4	0	1	0	1	3	0	1	0	1	0	0	0	3	0	3	1	1	1	1	0	0	0	0	3	4	0	0	0	2	3	4	1	4	1	processed_pseudogene	Gm13347		0.214215	0.0505688	0.0010889	-0.0272449	-0.200009	0.0813536	-0.0362028	0.991268	0.82469	0.128924	0.405083	0.995908	1.01	1.01	1.01	0.0109439	-0.221517	-1.51836	0.832578
ENSMUSG00000105837	0.782409	0.613532	0	0	0	0	1.3505	0.367371	0.62293	0	0.731183	0.659925	0	0.782409	0	0.604071	0	0.722466	0.378512	0.367371	0	0.389567	0	0	0.411426	0.516015	0.933573	0.757023	0	0.704872	0	0	0	0	0.565597	0	0	0.659925	0	0.464668	0.739848	0	0	0.669027	0	0	0.594549	0	2	1	0	0	0	0	4	1	2	0	2	2	0	2	0	1	0	2	1	1	0	1	0	0	1	2	3	2	0	2	0	0	0	0	1	0	0	1	0	1	1	0	0	1	0	0	1	0	antisense_RNA	Gm35986		0.320599	0.124953	0.0437469	0.0294318	-0.262037	0.0438754	-0.0362458	0.713493	0.849678	0.0151281	0.516387	1.01	1.01	1.01	1.01	0.367169	0.189529	-2.4293	0.648925
ENSMUSG00000081370	0.263034	0.263034	0	0.226509	0.432959	0	0.250962	0	0	0	0	0	0	0.286881	0.238787	0.238787	0	0.263034	0.238787	0.214125	0	0	0.226509	0.275007	0.443607	0	0.226509	0	0.250962	0	0	0	0	0.333424	0.344828	0.83996	0.263034	0.286881	0	0	0.565597	0.454176	0.263034	0.275007	0.226509	0.275007	0	0.226509	1	1	0	1	3	0	1	0	0	0	0	0	0	1	1	1	0	1	1	1	0	0	1	1	2	0	1	0	1	0	0	0	0	1	1	4	1	1	0	0	3	3	1	1	1	1	0	1	processed_pseudogene	Gm9105		0.181114	0.0335072	-0.0712386	0.0124267	-0.0662154	-0.0201889	-0.0363041	0.518612	0.951499	0.482841	0.877285	1.01	1.01	1.01	1.01	-0.645487	0.060824	-0.701741	-0.154412
ENSMUSG00000098178	14.9584	14.7826	14.9883	13.0299	11.8698	11.93	14.0036	15.0648	13.9269	15.65	15.7818	12.7798	13.1372	13.4809	12.4808	12.5463	12.1418	11.9466	11.2428	12.529	12.9939	14.5258	14.8904	15.2387	13.089	15.5513	13.4809	13.8194	13.2778	12.9719	12.6268	11.598	8.92701	15.5484	14.1205	15.0302	15.5759	15.0178	12.6865	13.4996	13.1489	13.0561	12.6484	12.6526	11.2955	11.5643	13.6693	12.2912	256948	247242	325135	85493	36551	42546	149200	341445	166594	445401	493652	70155	74863	92448	52817	54360	38333	35346	23157	58613	58805	221778	283010	302162	77831	655124	117389	122229	89917	74476	61418	31905	5424	320651	108136	203907	434575	269087	63331	89140	63461	76260	51736	50783	24635	23191	120930	46687	lincRNA	Gm42418		13.3972	2.05944	-0.33024	0.0863939	-0.0611627	0.159791	-0.0363046	0.0326814	0.573354	0.694777	0.257998	0.0844311	0.797176	0.822953	0.469625	-2.13598	0.563119	-0.392381	1.13114
ENSMUSG00000059291	9.68052	9.20601	9.768	9.33961	9.53475	9.79373	9.66954	9.59091	10.0362	9.79701	9.66842	10.0388	9.65598	9.46716	9.65694	9.52564	9.44348	9.67987	9.59066	9.55215	9.0826	9.68696	9.28399	9.21987	9.53208	9.33947	9.41458	9.42076	9.65417	9.89827	9.37243	9.76861	9.2329	9.3906	9.07505	9.33816	9.12565	9.29354	9.27426	9.37521	9.5741	9.77357	9.49935	9.29744	9.59474	9.63109	9.78334	9.65268	1348	1175	1745	1596	1924	2039	1575	1599	3194	1647	1492	2997	1377	1183	1546	1386	1405	1466	1538	1540	714	2198	1559	938	1337	1738	1791	1137	1859	1879	1502	2481	1616	908	580	771	1164	1056	1241	987	973	1537	1120	1136	1959	1380	1593	1445	protein_coding	Rpl11	RPL11	9.52668	0.052801	0.339602	-0.0799742	-0.215488	-0.189402	-0.0363156	0.0585263	0.655842	0.229017	0.287792	0.13512	0.843674	0.400823	0.502663	1.89173	-0.445661	-1.20289	-1.06298
ENSMUSG00000083708	1.02857	3.87873	1.45943	0	2.92029	1.03562	2.46205	1.10434	2.37851	1.36177	0	2.95606	0	4.32121	0	0	1.81967	1.37295	0.704872	0	0	3.0635	0	0.903038	2.81762	0	0	0	0	0	2.99277	2.67807	0	0	0	1.14405	0	0	2.04614	0	0	0	0	1.26903	1.94111	1.41684	1.61353	0.739848	2	30	4	0	16	3	10	3	11	3	0	17	0	39	0	0	5	4	2	0	0	17	0	2	14	0	0	0	0	0	17	14	0	0	0	2	0	0	8	0	0	0	0	3	7	3	5	2	processed_pseudogene	Gm13123		1.07145	1.47763	0.06473	-0.0443811	-0.228718	0.0630498	-0.0363298	0.187258	0.595797	0.0160717	0.730197	0.32876	0.811063	0.0542126	0.860777	1.31874	-0.530454	-2.40728	0.344864
ENSMUSG00000047632	1.01436	1.40599	1.75702	1.38957	1.9486	1.43829	1.37295	1.29278	1.96347	1.76129	1.12433	0.948601	1.52105	1.60881	1.42223	1.7137	1.78241	1.67356	2.01078	1.35614	1.58976	1.67807	1.73552	1.21412	1.25701	1.83996	1.58976	1.83592	1.37851	1.96347	1.64616	1.68257	1.20163	1.85997	1.68257	1.33914	1.62761	1.18269	1.5008	1.52607	1.61824	1.4489	1.78241	1.74846	1.53605	1.31034	1.64155	1.47508	8	14	23	16	27	18	14	14	30	20	10	9	15	16	15	20	20	19	28	15	14	20	21	10	12	34	20	21	14	26	20	22	14	17	13	9	18	10	17	14	14	15	19	18	18	11	19	16	protein_coding	Fgfbp3	FGFBP3	1.54996	0.0628993	-0.120104	0.0792347	0.0612239	-0.165697	-0.0363358	0.520229	0.669048	0.738947	0.363419	0.674253	0.852114	0.851759	0.582531	-0.642993	0.427456	0.333248	-0.90887
ENSMUSG00000080845	0	0.863938	0	0	0	0	1.5008	0.650765	0	0	0.687061	0	0	0.815575	0	0.344828	1.09085	0	0.757023	0	0	0	0	0.992768	0.831877	0.641546	0	0	0	0	0.669027	0.526069	0	1.53605	0	0	0	0.632268	0.831877	0.863938	0	0.992768	0	0	0	0	0.632268	0	0	5	0	0	0	0	12	4	0	0	4	0	0	4	0	2	7	0	5	0	0	0	0	6	5	6	0	0	0	0	4	3	0	9	0	0	0	3	6	5	0	6	0	0	0	0	4	0	processed_pseudogene	Gm9115		0.330444	0.199931	-0.0897063	0.00426836	-0.121353	0.0610387	-0.036438	0.314856	0.923999	0.0268683	0.706683	0.477315	1.01	1.01	0.847757	-1.00508	0.095398	-2.21343	0.376314
ENSMUSG00000019851	0	0	0	0	0	0	0.389567	0	0.333424	0	0	0	0	0	0	0	0	0	0	0	0.176323	0.137504	0.263034	0	0.275007	0	0	0	0.137504	0.137504	0	0.238787	0	0	0.201634	0.201634	0	0.163499	0	0	0	0.137504	0	0	0	0.31034	0.137504	0	0	0	0	0	0	0	3	0	3	0	0	0	0	0	0	0	0	0	0	0	1	1	2	0	2	0	0	0	1	1	0	2	0	0	1	1	0	1	0	0	0	1	0	0	0	2	1	0	protein_coding	Perp	PERP	0.067516	0.0119989	0.0603972	-0.0200288	-0.0988397	-0.0873708	-0.0364606	0.390824	0.766908	0.278917	0.280727	1.01	1.01	1.01	1.01	0.858124	-0.296422	-1.08276	-1.07869
ENSMUSG00000029014	6.34873	6.42995	6.28429	6.34891	6.2317	6.18309	6.68117	6.363	6.17313	6.50351	6.18031	6.28873	6.25115	6.53138	6.35562	6.18646	6.47752	6.4065	6.7866	6.45385	6.17453	6.30506	6.46074	6.57016	6.38284	6.54241	6.58961	6.39575	6.3203	5.87578	6.53138	6.23285	6.99853	6.50906	5.98117	6.4121	6.0398	6.09487	6.60377	6.0781	6.54303	6.12516	6.1014	6.08852	6.28503	6.39094	6.2292	6.28077	734	840	862	922	813	876	1040	917	840	886	714	865	694	845	855	731	838	840	1173	952	586	816	917	826	824	1430	1110	794	796	616	1007	854	1286	663	421	572	652	616	1041	577	741	713	627	602	868	719	774	824	protein_coding	Dnajc2	DNAJC2	6.34601	0.0444083	-0.209713	0.0692752	-0.198688	0.193247	-0.03647	0.0332448	0.484168	0.0445188	0.0418632	0.0856652	0.730704	0.119529	0.131754	-2.12911	0.699615	-2.00917	2.03488
ENSMUSG00000064540	4.17632	0	0	2.95233	0	0	3.10266	0	0	0	3.14893	0	0	3.25096	3.99277	0	0	0	3.94673	0	0	3.05832	0	0	3.12433	3.47249	4.4019	3.19377	0	0	0	2.94298	2.84197	0	0	0	0	0	0	0	0	0	3.2555	0	3.0054	0	3.07382	0	2	0	0	1	0	0	1	0	0	0	1	0	0	1	2	0	0	0	2	0	0	1	0	0	1	2	3	1	0	0	0	1	1	0	0	0	0	0	0	0	0	0	1	0	1	0	1	0	snoRNA	Snord42a		1.18627	2.64181	-0.0390561	0.0432985	-0.0710787	-0.0790881	-0.0364811	0.694847	0.655402	0.359672	0.355701	1.01	1.01	1.01	1.01	-0.392286	0.446271	-0.915991	-0.923588
ENSMUSG00000051736	1.79494	1.51096	2.45418	1.40054	1.22033	1.49057	1.51602	1.09085	1.24489	2.09085	1.07724	1.43296	2.05311	1.40599	2.12763	1.47508	1.1375	1.02148	1.76553	2.01436	1.1177	0.757023	1.67356	1.28688	1.81967	1.42223	1.90689	1.60407	1.81147	1.63691	2.12763	1.74416	0.903038	0.516015	2.49313	1.03562	1.82375	0.847997	1.85599	1.08406	1.76553	1.29278	2.34199	2.39506	1.29866	1.87578	1.51602	1.45418	8	5	16	6	4	7	6	5	6	10	3	6	11	6	12	5	4	4	8	10	3	2	9	4	8	8	10	6	8	7	12	9	3	1	10	3	8	2	9	3	7	4	11	12	6	8	6	5	protein_coding	Fam229b	FAM229B	1.55693	0.206072	-0.16164	0.0646048	0.192532	-0.241601	-0.0365262	0.385601	0.748261	0.308156	0.225092	0.55003	0.89386	0.490466	0.43145	-0.867622	0.320933	1.0191	-1.2131
ENSMUSG00000071332	0	0	0.0976108	0	0	0.0840643	0.0976108	0.0976108	0.0840643	0.333424	0	0	0	0	0	0	0	0.111031	0	0.0976108	0	0	0	0	0.111031	0.0703893	0	0.111031	0.321928	0.31034	0	0.0976108	0	0	0.15056	0.15056	0	0.226509	0	0	0	0	0	0	0	0.124328	0	0.0976108	0	0	1	0	0	1	1	1	1	1	0	0	0	0	0	0	0	1	0	1	0	0	0	0	1	1	0	1	1	1	0	1	0	0	1	1	0	2	0	0	0	0	0	0	0	1	0	1	bidirectional_promoter_lncRNA	E230015B07Rik		0.0578109	0.00783413	0.00203595	-0.00205341	-0.0683798	-0.0778162	-0.0365534	0.987569	0.982291	0.512367	0.438492	1.01	1.01	1.01	1.01	0.0155811	-0.022197	-0.655157	-0.774743
ENSMUSG00000038446	4.65878	4.70874	4.62761	4.62059	4.53667	4.56803	4.71534	4.66789	4.49313	4.61648	4.40939	4.71149	4.65191	4.79181	4.73064	4.69544	4.73931	4.5373	4.67243	4.84499	4.59634	4.7366	4.58976	4.50016	4.8268	4.45418	4.71809	4.75007	4.52482	4.49249	4.70155	4.73823	4.66732	4.62059	4.53667	4.85848	4.49825	4.56133	4.7939	4.44559	4.90111	4.41819	4.69766	4.48156	4.6565	4.6017	4.71754	4.5435	381	427	462	469	417	479	447	474	444	396	346	490	386	420	456	440	424	387	453	535	325	470	414	322	477	556	506	419	388	389	473	515	531	308	263	332	373	352	499	308	390	356	390	328	461	347	458	405	protein_coding	Cdc40	CDC40	4.63806	0.0142853	0.00164303	-0.0312712	-0.111855	-0.00473619	-0.0365548	0.983311	0.692702	0.157333	0.946363	0.991974	0.86487	0.305178	0.978213	0.0209179	-0.395191	-1.4141	-0.0672744
ENSMUSG00000108270	0.887525	0	0.748461	1.22033	0.765535	0.695994	0	0	0	0.83996	0	0.748461	0	1.60881	0.799087	0	0.847997	0	0.773996	1.24489	0.963474	0.782409	0	0	0.815575	0	1.21412	0	0	0.790772	0	0.731183	0	2.02148	1.09085	1.08406	0	0.879706	0	0	0	0	0	0	1.61824	0	1.29866	0.790772	1	0	1	2	1	1	0	0	0	1	0	1	0	2	1	0	1	0	1	2	1	1	0	0	1	0	2	0	0	1	0	1	0	3	1	1	0	1	0	0	0	0	0	0	3	0	2	1	processed_pseudogene	Gm4602		0.526299	0.311834	-0.0121331	0.0590089	-0.0390765	-0.154305	-0.0366265	0.909922	0.66802	0.717085	0.118716	1.01	1.01	1.01	1.01	-0.113137	0.428868	-0.362357	-1.56019
ENSMUSG00000071750	0.757023	0	0.948601	0.678072	0.815575	0.422233	0.863938	0.250962	0	1.04963	0.516015	0.250962	0.918386	0.757023	0.263034	0.263034	0.526069	0.495695	0.526069	0.250962	0	0	0.263034	0	0	0.495695	0	0.286881	0.495695	0.678072	0.263034	0	0	0.356144	1.54102	0.378512	0.275007	0.765535	0.250962	0.782409	0.333424	0.411426	0.298658	0	0	0.31034	0.678072	0.263034	3	0	5	3	4	2	4	1	0	5	2	1	4	3	1	1	2	2	2	1	0	0	1	0	0	3	0	1	2	3	1	0	0	1	6	1	1	3	1	3	1	2	1	0	0	1	3	1	processed_pseudogene	Gm7713		0.410005	0.114855	-0.0914955	0.202475	-0.109501	-0.148093	-0.0366534	0.554209	0.189098	0.488332	0.245834	0.702933	1.01	1.01	0.455346	-0.591464	1.31325	-0.692965	-1.16053
ENSMUSG00000112393	0	0.214125	0	0.176323	0.356144	0.321928	0	0.189034	0	0	0	0.356144	0	0.226509	0.201634	0.201634	0.214125	0	0.189034	0	0	0.367371	0.201634	0.238787	0.389567	0	0	0.214125	0.201634	0.201634	0.189034	0	0.163499	0.275007	0	0	0	0.226509	0	0.238787	0.263034	0	0	0.226509	0	0.238787	0	0.201634	0	1	0	1	2	2	0	1	0	0	0	2	0	1	1	1	1	0	1	0	0	2	1	1	2	0	0	1	1	1	1	0	1	1	0	0	0	1	0	1	1	0	0	1	0	1	0	1	TEC			0.135087	0.0163419	-0.0383439	-0.07734	-0.082996	0.0519834	-0.0366741	0.686926	0.467892	0.500999	0.671594	1.01	1.01	1.01	1.01	-0.40303	-0.725912	-0.672919	0.423962
ENSMUSG00000083468	1	0.298658	0.641546	0.584963	0	0.411426	0.367371	0.713696	0.238787	1.04963	0.731183	0	0	0.584963	0.799087	0.704872	0.454176	0.333424	0.31034	0.83996	0	0	0.536053	0.790772	0.516015	0.378512	0.464668	0.594549	1.26303	0.879706	0.847997	0.871844	0	0.910733	0.475085	0	0.286881	0.321928	0.555816	0.321928	0.933573	0.678072	0	0.31034	0.847997	0.815575	0.505891	0	5	1	3	3	0	2	1	4	1	5	3	0	0	2	4	3	2	1	1	4	0	0	2	3	2	2	2	2	7	4	4	5	0	3	1	0	1	1	3	1	4	3	0	1	4	3	2	0	processed_pseudogene	Gm9431		0.503564	0.109095	-0.149293	0.146611	-0.255728	0.111621	-0.0366971	0.388163	0.284072	0.0629643	0.574382	0.552531	1.01	0.15508	0.759249	-0.862954	1.07122	-1.85944	0.56161
ENSMUSG00000111741	1.04963	0.992768	0.516015	0.505891	0	0.831877	0	0.516015	0	0.9855	0.604071	0.536053	0	1.04963	0.545968	0	1.01436	0.594549	0.933573	1.23879	0	0.555816	0.584963	0.632268	0.978196	0	0	0.613532	0.565597	0	1.22651	0.505891	0	0	0	0	0.565597	0.62293	0	0.687061	0.695994	0	0	0.632268	0	0.722466	0.941106	0.545968	2	2	1	1	0	2	0	1	0	2	1	1	0	2	1	0	2	1	2	3	0	1	1	1	2	0	0	1	1	0	3	1	0	0	0	0	1	1	0	1	1	0	0	1	0	1	2	1	unprocessed_pseudogene	Gm18903		0.478976	0.15837	-0.0682433	-0.0404086	-0.0448507	0.00653558	-0.0367418	0.550421	0.746674	0.719698	0.994925	1.01	1.01	1.01	1.01	-0.597129	-0.323027	-0.358862	0.00636119
ENSMUSG00000024231	4.96162	5.39746	5.11395	5.01302	4.91025	5	5.36947	5.1534	4.70708	5.32984	4.93782	4.78869	5.11645	5.06134	5.27798	5.13134	5.21762	4.98185	5.20789	5.11728	5.20945	4.80478	5.19456	5.22419	5.17033	4.94017	5.0063	5.1102	4.95606	5.01614	5.45516	4.97315	4.32265	5.31687	4.98914	5.33557	4.63052	5.01346	5.13873	4.95187	5.23419	5.26716	4.98504	5.12598	4.95791	5.0148	5.20398	4.97682	371	482	508	488	437	471	501	508	412	464	388	403	405	411	535	469	453	430	524	501	339	377	460	431	479	622	504	439	387	440	507	487	336	348	246	337	323	371	515	345	375	430	379	408	441	350	499	411	protein_coding	Cul2	CUL2	5.06916	0.0419241	-0.10354	-0.0613398	-0.101065	0.11887	-0.0367687	0.0888651	0.320861	0.104394	0.0389553	0.187066	0.587503	0.225271	0.124904	-1.70141	-0.992689	-1.62392	2.06466
ENSMUSG00000033788	0.0426443	0	0.575312	0	0.443607	0.0426443	0.0840643	0.0426443	0	0	0	0	0.0976108	0.15056	0	0.0840643	0.378512	0.0426443	0	0.0426443	0	0	0	0	0	0.0976108	0	0	0	0.0840643	0	0.321928	0.526069	0	0	0.0703893	0	0.0976108	0	0.545968	0	0	0.201634	0	0	0	0.176323	0	1	0	2	0	2	1	2	1	0	0	0	0	2	1	0	2	1	1	0	1	0	0	0	0	0	2	0	0	0	2	0	1	1	0	0	1	0	2	0	1	0	0	2	0	0	0	2	0	protein_coding	Dysf	DYSF	0.0864281	0.0239418	0.0116372	-0.00421439	-0.0583286	-0.0961806	-0.0367716	0.973257	0.966047	0.604352	0.394621	1.01	1.01	1.01	1.01	0.0335241	-0.0425661	-0.518153	-0.851267
ENSMUSG00000020460	10.41	9.8848	10.4736	10.1629	10.0814	10.4182	10.2891	10.1471	10.2893	10.2762	10.1973	10.4214	10.3552	10.211	10.4225	10.2419	10.2846	10.1925	10.4007	10.3227	10.0441	10.0615	10.1345	10.0297	10.4298	10.0619	10.3098	10.2463	10.6004	10.6554	10.1505	10.4858	9.48864	10.1227	9.92392	9.99495	10.0357	10.2061	10.0616	10.2332	10.1012	10.1673	10.0897	10.1826	10.3023	10.316	10.1313	10.0046	3674	2778	4762	3921	3540	4990	3813	3785	4476	3599	3445	4576	3643	3216	4240	3682	3543	3515	4329	4249	2550	3365	3526	2749	4135	4888	4367	3441	4707	5005	3699	4948	2686	2503	1974	2083	3139	3213	3449	3104	2574	3452	2940	3073	4159	3281	3484	3213	protein_coding	Rps27a	RPS27A	10.2095	0.0389784	0.139732	0.022862	-0.100673	-0.209056	-0.0367839	0.179651	0.826322	0.333815	0.0373791	0.319124	0.928472	0.516714	0.121087	1.34183	0.219422	-0.966458	-2.0816
ENSMUSG00000078881	3.82171	3.15218	2.42761	2.19219	0	2.79077	1.0635	3.15543	2.66448	2.84599	3.9222	3.74093	3.20163	2.23573	4.43429	2.86394	3.83794	2.90881	3.4957	0.443607	3.57531	2.82171	3.67016	3.01614	3.58736	3.54473	3.56803	3.69599	2.98732	2.926	2.76553	1.88362	2.7761	3.39232	3.12763	3.69822	0.565597	3.89918	2.85997	3.28983	2.18269	1.32193	0	3.75275	2.88362	3.28392	2.76553	3.37156	84	55	35	29	0	51	8	62	45	42	98	79	54	24	151	45	89	46	78	3	62	45	87	44	78	115	88	80	50	48	45	22	36	50	37	58	3	89	48	54	20	6	0	78	50	53	43	69	protein_coding	Gm14434	ZNF442	2.8419	1.03075	-0.0644822	-0.138576	0.0196079	0.0361215	-0.0368322	0.684708	0.431324	0.899102	0.782467	0.802629	0.686239	0.946648	0.893387	-0.406047	-0.786929	0.126796	0.276105
ENSMUSG00000058331	1.54102	1.40599	1.62293	1.17632	1.67356	1.60407	1.57046	1.32769	1.26903	1.4489	0.678072	1.10434	1.5008	1.18903	1.04963	1.1635	1.42761	1.27501	1.28096	1.58496	1.57531	1.22033	1.72247	1.32193	1.44361	1.4489	1.20163	1.62761	1.25701	1.51602	1.7866	1.88362	1.29866	1.91839	0.748461	1.36737	1.08406	0.895303	1.32769	1.32193	1.10434	1.10434	1.40054	1.68706	1.79494	1.82375	1.25096	1.25096	19	18	25	16	26	27	22	18	18	18	6	14	18	13	12	14	17	16	17	24	17	15	26	14	19	29	16	22	15	21	29	34	20	23	5	12	12	9	18	14	10	13	16	21	29	24	16	16	protein_coding	Zfp85		1.38078	0.0744245	-0.021653	-0.138009	0.152844	-0.141014	-0.0369579	0.909648	0.470525	0.420525	0.443515	0.949974	0.72006	0.602804	0.656805	-0.113482	-0.721624	0.805511	-0.766271
ENSMUSG00000084108	0	0	0.378512	0	0	0	0	0	0.356144	0.432959	0	0	0	0.807355	0.411426	0	0.773996	0.422233	0.400538	0.389567	0	0	0	0.475085	0	0.526069	0.378512	0	0.739848	0.411426	0.389567	0.367371	0	0	0.584963	0	0.422233	0	0.400538	0	0	0	0	0	0	0.485427	0.411426	0	0	0	1	0	0	0	0	0	1	1	0	0	0	2	1	0	2	1	1	1	0	0	0	1	0	2	1	0	2	1	1	1	0	0	1	0	1	0	1	0	0	0	0	0	0	1	1	0	processed_pseudogene	Gm15794		0.207608	0.0632134	-0.0594068	0.0679687	-0.106847	-0.049609	-0.0369736	0.568645	0.472003	0.275945	0.642184	1.01	1.01	1.01	1.01	-0.570049	0.719224	-1.08947	-0.464647
ENSMUSG00000031995	0.0976108	0.176323	0.226509	0.0703893	0.15056	0	0.238787	0.286881	0.275007	0.0840643	0.0840643	0.226509	0.344828	0.356144	0	0.389567	0.411426	0	0.0840643	0.356144	0.722466	0.0840643	0.31034	0.189034	0.163499	0.163499	0.344828	0.333424	0.238787	0.443607	0.226509	0.344828	0.137504	0.111031	0.545968	0.238787	0.176323	0.495695	0.226509	0.0976108	0	0.250962	0.275007	0.0976108	0.226509	0.367371	0.31034	0.0840643	1	2	3	1	2	0	3	4	4	1	1	3	4	4	0	5	5	0	1	5	1	1	4	2	2	3	3	4	3	6	3	5	2	1	5	2	2	6	3	1	0	3	3	1	3	4	4	1	protein_coding	St14	ST14	0.230522	0.0225056	0.104551	0.0514335	-0.266651	-0.0373694	-0.0370088	0.442092	0.78347	0.121237	0.806962	0.603406	1.01	0.251644	0.907394	0.768665	0.274799	-1.5496	-0.244347
ENSMUSG00000035283	0.704872	0.739848	1.1635	1.19535	0.925999	1.04963	1.29278	1.1177	0.918386	1.12433	1.16993	0.526069	1.46467	1.62293	1.41143	0.910733	0.831877	1.25701	1.04963	1.16993	0.85599	1.0635	0.773996	0.879706	1.15704	1.4957	1.04963	1.30451	0.918386	1.07039	1.03562	0.941106	0.604071	1.33914	1.60881	1.1375	1.26303	1.17632	1.04264	1.27501	1.29866	1.25701	1.53605	1.41684	1.13093	1.09761	1.27501	1.60407	7	8	17	18	12	16	18	16	13	14	15	6	20	23	21	11	9	17	14	17	8	14	9	9	15	34	15	17	11	14	14	13	8	14	17	10	17	14	14	15	14	17	21	18	16	12	18	26	protein_coding	Adrb1	ADRB1	1.13031	0.0643631	-0.0870654	0.072906	0.053603	-0.187519	-0.0370189	0.64945	0.70197	0.783609	0.329878	0.778095	0.869432	0.880367	0.547861	-0.454526	0.382663	0.274619	-0.97436
ENSMUSG00000090733	11.3789	11.0524	11.3733	11.1174	10.9851	11.4067	11.234	11.0022	10.9398	11.3298	11.1444	11.0804	11.3441	11.2363	11.3189	11.1365	11.2214	11.242	11.3081	11.0741	11.2765	10.746	10.9375	10.9592	11.2912	11.0724	10.991	11.2044	11.2903	11.5087	11.0275	11.2313	9.00456	10.9402	10.9806	10.9338	10.9167	11.142	10.9115	11.091	11.2593	11.4581	11.287	11.1533	11.1322	11.3239	11.3281	11.149	3679	3191	4537	3882	3386	5063	3747	3506	3595	3819	3395	3699	3695	3341	4039	3502	3477	3716	4150	3661	3064	2762	3132	2669	3831	5032	3577	3414	3882	4623	3472	4237	986	2256	2100	2039	2947	3144	3175	2875	2934	4309	3454	3077	3768	3358	4080	3629	protein_coding	Rps27	RPS27	11.114	0.122548	0.0200037	-0.0438582	0.0827872	-0.207009	-0.0370191	0.793492	0.566714	0.278724	0.00481672	0.87742	0.793245	0.458936	0.0240321	0.261778	-0.572897	1.08319	-2.81904
ENSMUSG00000106281	0.201634	0	0	0.0976108	0	0	0	0	0	0	0.978196	1.04264	0.0976108	1.03562	0	0.536053	0	0.263034	2.64616	0	0	2.16993	0	0	0.356144	0.411426	0.31034	2.21101	2.93734	0.263034	2.59216	3.37295	2.3978	3.72247	0.31034	2.45418	1.80323	0	4.08321	2.08066	0	1.1177	0	1.97453	0	0.555816	1.774	0	0	0	0	0	0	0	0	0	0	0	0	1	0	0	0	0	0	0	3	0	0	2	0	0	0	0	0	2	3	0	3	5	3	5	0	2	1	0	9	1	0	1	0	1	0	0	1	0	miRNA	Gm44346		0.912434	1.37373	-0.0801369	-0.0800304	-0.0441562	0.0561483	-0.0370438	0.223584	0.181724	0.406066	0.629089	1.01	1.01	1.01	1.01	-1.21705	-1.33546	-0.830837	0.483009
ENSMUSG00000082809	3.16027	3.60407	2.8339	2.38957	3.67469	3.82782	3.60288	2.08406	3.19219	3.03738	4.02326	3.82171	2.7866	3.6893	2.55582	2.26903	4.09592	3.72792	3.21723	3.74201	2.96717	3.07895	3.73444	4.18031	2.63691	2.80941	3.80632	4.68482	2.49313	3.47119	2.62293	3.06178	2.94298	4.51033	4.42492	4.18031	2.34483	2.19849	2.77189	0	3.80839	3.82782	2.41954	5.27538	3.9222	3.92315	3.19692	4.69599	47	72	45	32	84	106	74	24	64	46	98	96	36	71	33	25	100	80	58	90	36	51	84	98	34	60	98	153	31	69	37	56	55	107	91	77	27	21	41	0	67	87	26	218	102	80	56	170	processed_pseudogene	Gm14150		3.31929	0.773039	-0.140145	-0.166387	0.16578	-0.00743468	-0.0370469	0.437461	0.463793	0.357384	0.946003	0.59896	0.714936	0.541123	0.978204	-0.776489	-0.732616	0.920362	0.0677265
ENSMUSG00000041815	5.81378	5.82324	5.8515	5.73308	5.58556	5.79207	5.853	5.90833	5.20046	5.92196	5.74819	5.61088	5.80064	5.8802	5.89676	5.8212	5.70764	5.7385	5.95582	5.86047	5.71589	5.65392	5.49921	5.73335	5.79805	5.93734	5.82477	5.91958	5.86196	5.95257	5.82858	5.63227	3.95327	6.05007	5.82248	5.88874	5.84197	5.86913	5.95815	5.71562	5.96671	5.97292	6.02081	5.88972	5.68398	5.74927	5.88215	5.98732	792	848	1013	939	811	1056	906	1030	682	930	815	797	787	830	943	877	763	837	1030	1003	654	696	728	736	872	1445	993	888	907	1006	939	892	257	759	595	631	877	824	1012	701	765	974	915	816	878	706	964	1001	protein_coding	Poldip3	POLDIP3	5.77319	0.0918496	-0.241848	-0.00400262	0.0311927	0.0662726	-0.0370963	4.4518e-05	0.946558	0.599761	0.241787	0.000284964	0.978894	0.75389	0.451111	-4.08269	-0.0670299	0.524744	1.17053
ENSMUSG00000058298	3.26903	3.31325	3.20945	3.31759	3.3978	3.15543	4.02148	2.93168	3.3147	3.24945	4.0009	3.24489	2.91648	3.71809	3.54102	3.4019	3.47249	3.59694	3.5435	3.2555	3.23726	3.31759	3.39917	3.36036	3.8166	3.36457	3.38405	3.71809	3.71039	3.26303	3.38543	3.62877	2.47768	3.41549	4.09255	3.24641	3.12598	3.61117	3.29278	3.33342	3.67129	3.54597	3.33914	3.62527	3.35332	3.15704	3.71699	2.91648	133	168	163	175	179	188	181	153	164	159	184	169	118	161	195	139	172	155	182	197	123	176	162	152	181	272	203	172	178	176	188	199	95	114	127	112	149	153	195	148	126	145	159	164	182	115	171	150	protein_coding	Mcm9	MCM9	3.40371	0.0854434	0.00230012	0.126897	-0.24752	-0.0300707	-0.0370982	0.978423	0.133999	0.00398027	0.708822	0.989301	0.350583	0.0173159	0.848882	0.0270463	1.49852	-2.87972	-0.373439
ENSMUSG00000014668	4.39506	4.42828	4.29131	4.29131	4.31252	4.23726	4.27202	4.17712	4.1102	4.46923	4.5008	4.41143	4.11853	4.35332	4.45418	4.4019	4.43896	4.45943	4.26679	4.47508	4.39985	4.22805	4.36457	4.18982	4.43162	4.11936	4.27053	4.22342	4.56986	4.5097	4.43095	4.47508	4.23573	4.22959	4.76022	4.18349	4.28983	4.35685	4.14812	4.42895	4.76394	4.393	4.46793	4.86641	4.37643	4.29793	4.31252	4.06523	260	280	309	287	266	281	263	261	234	245	242	264	224	229	297	305	283	254	268	278	206	224	251	220	273	373	283	251	270	271	294	299	145	209	208	178	254	230	275	210	242	299	267	266	265	234	282	223	protein_coding	Chfr	CHFR	4.35945	0.0271679	-0.0600907	0.00147814	-0.0650193	-0.0247667	-0.0370996	0.374384	0.982805	0.346642	0.692586	0.539261	0.993515	0.529583	0.839503	-0.888291	0.0215519	-0.941122	-0.395348
ENSMUSG00000070729	1.29278	2.30451	0.956057	2.03914	3.02326	2.97453	2.81352	3.23113	4.52419	0	0	4.37643	3.27352	2.20477	2.30451	3.03386	1.81558	2.25701	2.7845	3.14078	3.30889	5.21335	3.5509	2.57046	1.774	2.34199	2.39232	3.10769	3.11437	3.74524	2.89336	3.04089	5.94509	1.41684	1.42223	3.65535	2.15381	3.6565	3.07211	1.20163	2.82579	2.23266	2.84398	1.94111	3.08576	3.04439	2.40327	2.73985	5	15	4	14	30	32	24	36	101	0	0	85	31	13	16	28	9	15	24	33	28	146	43	17	9	24	19	28	30	50	27	32	291	5	4	30	13	41	31	4	18	14	21	10	32	24	17	23	processed_pseudogene	Gm12966		2.68841	1.21715	0.267164	-0.256567	-0.307776	0.148518	-0.0371654	0.0693555	0.113017	0.134694	0.254805	0.154459	0.31526	0.272103	0.465862	1.8161	-1.58478	-1.49585	1.13876
ENSMUSG00000034777	0.238787	0	0.201634	0	0	0	0	0	0	0	0	0.536053	0	0.238787	0	0.214125	0	0	0	0	0	0	0.565597	0	0	0.15056	0.201634	0.432959	0.214125	0.214125	0.201634	0.189034	0	0	0	0	0.226509	0	0	0	0	0	0.238787	0	0.201634	0	0	0	1	0	1	0	0	0	0	0	0	0	0	3	0	1	0	1	0	0	0	0	0	0	3	0	0	1	1	2	1	1	1	1	0	0	0	0	1	0	0	0	0	0	1	0	1	0	0	0	protein_coding	Vax2	VAX2	0.0888746	0.0207606	0.00194351	-0.0949985	-0.0240098	-0.0316574	-0.0371805	0.996935	0.314004	0.754808	0.707077	1.01	1.01	1.01	1.01	0.00384182	-1.00686	-0.312305	-0.375785
ENSMUSG00000061838	5.58736	5.61618	5.71973	5.58826	5.70127	5.69181	5.55551	5.38888	5.25096	5.82018	5.64501	5.56773	5.8301	5.68622	5.70901	5.40599	6.18844	5.72901	5.86542	5.5245	5.59991	5.60377	5.6401	5.80219	5.57803	5.6879	5.71946	5.68145	5.45648	5.93758	5.62117	5.76686	5.23419	5.47897	5.70044	5.69488	5.73525	5.67666	5.64155	5.80297	5.67779	5.83289	5.7926	5.78188	5.66021	5.69711	5.78372	5.75168	516	543	640	606	548	707	579	529	510	608	532	569	587	527	642	500	619	552	660	627	450	479	506	464	589	870	678	572	549	677	602	657	401	406	389	431	529	538	581	473	470	635	512	538	634	488	590	579	protein_coding	Suclg2	SUCLG2	5.66894	0.0259104	-0.0730762	-0.0094641	0.0556436	-0.121862	-0.0371896	0.159985	0.857328	0.288985	0.0145312	0.293222	0.940758	0.470194	0.0587283	-1.40512	-0.179776	1.06035	-2.44386
ENSMUSG00000042328	3.64039	3.41819	3.35191	3.36877	3.25248	3.0635	3.39917	3.07724	2.65992	3.13586	3.29278	2.86592	3.51475	3.07553	3.23266	3.24489	3.78346	3.67356	3.35191	3.99639	3.26003	2.61117	3.60999	3.33199	3.30597	3.44493	3.08066	3.64039	3.0993	3.6792	3.90881	3.21412	1.91456	4.09677	3.93357	3.87184	3.76447	3.42626	3.73769	3.61706	3.95513	3.51728	3.67469	4.0197	3.46989	3.53356	3.7366	3.5509	102	110	132	131	123	148	137	114	96	109	110	108	108	95	129	105	121	128	117	158	96	88	116	94	143	192	116	99	123	145	120	148	55	103	96	92	143	122	127	110	102	158	133	156	126	106	165	164	protein_coding	Hps4	HPS4	3.42512	0.160252	-0.0310902	-0.0715062	0.170597	-0.216906	-0.0372263	0.779118	0.519165	0.12421	0.0418836	0.868592	0.757336	0.256123	0.13179	-0.280468	-0.644633	1.53734	-2.03468
ENSMUSG00000038241	4.59156	4.62117	4.61706	4.79961	4.90833	4.89288	4.97085	4.87036	4.7301	4.75435	4.73444	4.93782	5.1297	4.80168	4.68201	4.72356	4.88655	4.62644	4.90256	4.61294	4.51728	4.95093	4.79233	4.80735	4.82528	4.73498	5.0148	4.81096	4.68538	4.97223	4.69042	4.77083	4.13422	5.02015	4.48929	4.55275	5.14812	4.49378	4.98732	4.3875	4.67751	4.73444	4.85798	4.5097	4.852	4.43429	4.79546	4.71094	682	701	797	943	839	911	802	779	743	742	683	953	671	681	757	733	710	677	924	849	596	891	801	701	774	1229	1022	775	773	770	792	908	651	690	446	558	914	709	856	576	578	690	734	709	853	610	786	825	protein_coding	Cep250	CEP250	4.75317	0.0381363	-0.0942018	-0.0395649	-0.0178178	0.00265872	-0.0372315	0.263032	0.639186	0.832314	0.970781	0.421183	0.834623	0.908301	0.987455	-1.11925	-0.468837	-0.211735	0.0366282
ENSMUSG00000058743	0.111031	0.111031	0	0.163499	0.411426	0.367371	0.378512	0.400538	0	0.454176	0.454176	0.400538	0	0.226509	0.0976108	0	0.111031	0.443607	0.176323	0.189034	0.526069	0.443607	0	0.333424	0.111031	0.0703893	0	0	0.0976108	0	0.189034	0	0	0.263034	0	0.411426	0.111031	0.111031	0.176323	0.333424	0.250962	0.111031	0	0.226509	0	0.505891	0.0976108	0	1	1	0	2	1	1	4	2	0	1	2	1	0	2	1	0	1	4	2	2	1	5	0	3	1	1	0	0	1	0	2	0	0	2	0	3	1	1	2	3	2	1	0	2	0	1	1	0	protein_coding	Kcnj14	KCNJ14	0.184705	0.0286709	0.0331065	-0.0801007	-0.326054	0.224045	-0.0372508	0.838014	0.556458	0.042803	0.0677553	0.905719	1.01	1.01	0.187851	0.204435	-0.58811	-2.02563	1.82663
ENSMUSG00000100599	1.25096	0.495695	0.871844	0.687061	0.713696	2.07039	0.925999	0.863938	0.659925	0.948601	0.773996	1.48027	0.286881	0.485427	1.87971	0.757023	0.782409	0.632268	1.28688	1	0.495695	1.43829	1.0072	1.04963	0.275007	0.298658	1.72683	0.475085	1.36177	1.10434	1.27501	1.62293	0.189034	1.30451	0.443607	0	1.0635	0.948601	1.03562	0.815575	0.286881	0.823749	1.73118	0.85599	0	0.739848	0.356144	0	6	3	6	2	5	13	6	6	1	6	2	8	1	3	12	1	5	4	8	8	2	10	4	6	1	2	13	3	11	8	11	9	1	4	2	0	5	2	4	5	1	5	8	2	0	4	2	0	processed_transcript	1700120C14Rik		0.866201	0.242708	-0.141604	0.213804	-0.190041	-0.0312006	-0.0372605	0.307331	0.197056	0.295505	0.84541	0.469753	0.450464	0.476938	0.9293	-1.02084	1.28998	-1.04612	-0.194978
ENSMUSG00000039849	4.88166	4.53294	4.82018	4.20867	4.4614	4.47249	4.74524	4.66334	4.13175	4.78921	4.36457	4.28392	4.42021	4.52042	4.77558	4.48671	4.45286	4.38681	5.0054	4.76075	4.54473	4.25096	4.27947	4.21956	4.80581	4.28096	4.53045	3.96625	4.9542	4.74362	4.19456	4.55582	2.93546	4.52168	4.58976	4.65076	4.20789	4.65019	4.67129	4.71809	5.11228	4.99005	4.85499	5.03738	4.64443	5.07596	5.28355	5.0798	234	223	256	261	217	273	263	240	194	202	204	198	225	184	270	239	225	241	300	244	174	213	211	176	230	321	239	197	223	243	209	253	80	172	144	154	204	196	269	206	189	261	249	298	230	219	301	309	protein_coding	Pcif1	PCIF1	4.57321	0.14268	-0.0205296	-0.161531	0.0903782	-0.057371	-0.0372635	0.826198	0.0869451	0.335326	0.522713	0.89839	0.266478	0.517779	0.720172	-0.21958	-1.71174	0.963442	-0.63917
ENSMUSG00000066543	3.36737	2.58496	4.78398	2.3978	2.926	0	0	0	2.33342	0	2.20163	1.88753	3.86691	2.75275	0	0	0	3.40871	4.15381	0	0	3.12433	2.92029	0	4.42895	3.67582	3.22033	2.93734	2.7866	3.13586	0	2.65764	0	0	0	4.926	4.6241	0	2.28392	2.83794	0	0	2.81967	2.66448	3.27798	0	3.70155	0	22	13	76	13	19	0	0	0	12	0	9	8	33	13	0	0	0	25	46	0	0	21	18	0	53	46	25	16	15	21	0	16	0	0	0	52	61	0	11	14	0	0	14	12	25	0	32	0	processed_pseudogene	Rpl17-ps9		1.93099	2.81229	0.0146367	-0.0796801	0.0435015	-0.127548	-0.0372726	0.867047	0.401203	0.596245	0.0830803	0.923979	0.661895	0.751094	0.217818	0.16741	-0.839475	0.529808	-1.73309
ENSMUSG00000093671	0	2.39506	1.77821	0	0	0	0	0.443607	0	3.24184	3.06178	0	0	2.74201	3.42492	1.47508	2.47768	2.7761	0.963474	1.50589	0	2.04963	0.367371	0	1.13093	0.765535	0	0	0	2.23266	1.39506	0	0	2.10434	0	0.137504	1.65076	2.17951	1.50589	0	0	2.27501	4.0054	0	0	0	2.18269	2.20789	0	10	6	0	0	0	0	1	0	20	17	0	0	12	24	4	10	14	2	5	0	8	1	0	3	3	0	0	0	9	4	0	0	6	0	0	5	8	5	0	0	9	32	0	0	0	9	9	unprocessed_pseudogene	Gm20656		1.09325	1.422	-0.0528499	0.044992	-0.0495134	-0.0917416	-0.0372782	0.487295	0.412263	0.510976	0.398166	0.646125	0.67195	0.682045	0.616249	-0.694618	0.819917	-0.657318	-0.844901
ENSMUSG00000024539	5.24298	5.22381	5.1819	5.12267	5.33628	5.07724	5.4941	5.30195	5.17273	5.42962	5.03826	5.29425	5.09761	5.52795	5.38853	5.14323	5.26454	5.13463	5.37504	5.374	5.04527	5.39609	5.47541	5.16832	5.36457	5.32048	5.43229	5.26978	5.25588	4.97407	5.47994	5.27798	5.39541	5.34412	5.09001	5.33628	5.08321	5.24565	5.36107	5.05007	5.3837	5.13299	4.97453	5.34199	5.25701	5.43863	5.31578	5.33557	269	299	323	316	339	323	361	347	340	328	251	335	253	325	343	288	288	279	345	362	212	338	362	254	328	476	402	289	302	252	388	350	397	234	182	218	270	264	355	225	251	276	220	281	340	288	329	331	protein_coding	Ptpn2	PTPN2	5.26599	0.0203787	-0.075432	0.0183168	-0.221875	0.129826	-0.0372909	0.40719	0.841639	0.0152939	0.137081	0.570734	0.934961	0.0521358	0.309285	-0.828849	0.199797	-2.42534	1.48675
ENSMUSG00000092086	0	0.659925	0.62293	0.321928	0.594549	0.411426	0.948601	0.344828	0.298658	0	0	0	0	0	0.895303	0.378512	0	0.9855	0.863938	0.632268	0.432959	0.333424	0.356144	0	0.378512	0	0.83996	0	0	0.650765	0.344828	0.321928	0	0.831877	0	0.505891	0	0	0.344828	0	1.07039	1.1177	0.411426	0.757023	0.344828	1.0072	0.970854	0	0	4	5	2	4	3	7	2	2	0	0	0	0	0	7	2	0	8	7	5	2	2	2	0	2	0	7	0	0	5	2	2	0	5	0	2	0	0	2	0	7	9	2	5	2	7	8	0	protein_coding	Gm6793		0.395394	0.131591	-0.0766529	-0.00692574	-0.0501842	-0.0154887	-0.0373129	0.588559	0.956847	0.50973	0.938724	0.730423	1.01	0.681052	0.974884	-0.540926	-0.054111	-0.659258	-0.0768737
ENSMUSG00000097428	0	0	0.464668	0.454176	0	0.226509	0.275007	0	0.0976108	0	0	0.250962	0	0	0	0	0	0	0.263034	0	0	0	0.111031	0	0.713696	0.356144	0.238787	0	0	0	0.263034	0.238787	0.226509	0	0	0	0	0	0	0.321928	0	0.275007	0.31034	0	0	0.124328	0.263034	0	0	0	2	2	0	1	1	0	1	0	0	1	0	0	0	0	0	0	1	0	0	0	1	0	3	2	1	0	0	0	2	1	1	0	0	0	0	0	0	1	0	1	1	0	0	1	1	0	processed_transcript	AW047730		0.114054	0.0272856	0.0363875	-0.0311068	-0.0019058	-0.152665	-0.0373225	0.715754	0.718775	0.987649	0.190092	1.01	1.01	1.01	1.01	0.364139	-0.360097	-0.0154802	-1.31031
ENSMUSG00000107546	0.659925	0.163499	0.545968	0	0.565597	0.189034	0.298658	0.214125	0.189034	0.0840643	0.238787	0.214125	0.0840643	0.0840643	0.226509	0.536053	0.31034	0.0840643	0.15056	0.389567	0.0976108	0.214125	0.226509	0.0976108	0.604071	0.0565835	0.0703893	0.238787	0.226509	0.356144	0.344828	0.321928	0	0	0.748461	0.226509	0.0840643	0.464668	0.15056	0.555816	0.0976108	0.604071	0.333424	0.411426	0.275007	0.263034	0.687061	0.15056	9	2	9	0	9	3	4	3	3	1	3	3	1	1	3	8	4	1	2	6	1	3	3	1	9	1	1	3	3	5	5	5	0	0	8	2	1	6	2	7	1	9	4	5	4	3	11	2	antisense_RNA	Gm20560		0.273654	0.038337	0.257587	0.0727688	-0.224176	-0.255492	-0.0373283	0.0523699	0.715634	0.132051	0.18079	0.123712	0.87552	0.268354	0.373353	1.94008	0.3643	-1.50606	-1.33833
ENSMUSG00000071192	0.464668	0.432959	0	0.238787	0.250962	0	0.137504	0.389567	0	0.713696	0.275007	0	0.286881	0.15056	0.485427	0.495695	0.411426	0.389567	0.400538	0.356144	0	0.475085	0.411426	0.31034	1.02148	0.263034	0.925999	0.526069	0.495695	0.411426	0.704872	0.782409	0.111031	0.495695	0.378512	0.201634	0.790772	0.545968	0.250962	0.782409	0.526069	0.495695	0.545968	0.298658	0.555816	1.14405	1	0.731183	1	2	0	2	2	0	1	1	0	6	2	0	2	1	4	4	3	3	2	3	0	4	3	2	6	3	6	4	4	2	4	8	1	3	2	1	7	4	2	6	3	4	4	2	5	6	5	5	protein_coding	Wfikkn1	WFIKKN1	0.438784	0.0749357	-0.017284	0.0595591	-0.00968372	-0.181982	-0.0373477	0.91992	0.70675	0.953382	0.297389	0.956128	0.872397	0.97622	0.513091	-0.100534	0.376225	-0.0584602	-1.04205
ENSMUSG00000107277	0.250962	0	0.201634	0.201634	0.111031	0.226509	0.0565835	0.111031	0.0976108	0.176323	0	0.0565835	0.238787	0.189034	0.454176	0.163499	0.124328	0.176323	0.214125	0.15056	0.0703893	0.111031	0.214125	0.189034	0.226509	0	0.0976108	0.124328	0.176323	0.111031	0	0.0976108	0.263034	0.298658	0.163499	0	0.176323	0.0703893	0.263034	0.0703893	0.286881	0.176323	0.298658	0	0	0.201634	0.163499	0	4	0	4	4	2	5	1	2	2	3	0	1	4	3	9	3	2	3	4	3	1	2	4	3	4	0	2	2	3	2	0	2	6	4	2	0	3	1	5	1	4	3	5	0	0	3	3	0	TEC	Gm10461		0.146897	0.00970222	-0.145417	0.0819951	0.0692481	-0.155245	-0.0373547	0.378967	0.525296	0.666511	0.371167	0.543779	1.01	0.803229	0.590134	-0.879801	0.635204	0.430941	-0.89429
ENSMUSG00000099624	0.713696	0	0	0.443607	0	0	0	0	0.367371	0	0	0	0	0.565597	0	0.516015	0	0	0.782409	0.411426	0	0.378512	0	0	0	0.807355	0	1.30451	0.526069	0.948601	0	0	0	0.731183	0	0	0	0	0	0	0	0.790772	0	0	0.948601	0	0.641546	0	3	0	0	2	0	0	0	0	2	0	0	0	0	2	0	2	0	0	4	2	0	1	0	0	0	5	0	6	2	4	0	0	0	2	0	0	0	0	0	0	0	3	0	0	5	0	3	0	unprocessed_pseudogene	Gm7889		0.22661	0.12268	-0.0135093	-0.0850271	-0.0649971	0.0139989	-0.0373837	0.920309	0.297829	0.222071	0.620975	1.01	1.01	1.01	1.01	-0.100045	-1.0411	-1.22104	0.494469
ENSMUSG00000028890	3.45812	3.774	3.38819	3.82782	3.56438	3.76447	3.53232	3.89433	3.43429	4.04177	3.89433	3.6427	3.58736	4.21568	3.91169	3.98459	3.41278	3.58256	3.73985	3.60881	3.6017	3.54967	3.64501	3.94111	3.95977	3.71589	3.74201	3.98914	3.89239	3.70377	3.7148	3.81967	2.67356	3.55827	3.94673	3.60881	3.65306	3.67807	4.1811	3.72465	3.70377	3.60288	4.10769	3.853	3.47119	3.65076	3.34056	4.01614	132	176	192	213	188	189	193	186	183	204	145	211	154	168	202	180	173	183	206	183	148	180	173	155	177	292	223	201	180	195	181	183	106	145	139	119	186	179	221	136	160	195	178	176	202	152	166	190	protein_coding	Mtf1	MTF1	3.71469	0.0656951	-0.092167	-0.0337169	-0.0846113	0.0609409	-0.0373886	0.245632	0.678736	0.296593	0.427767	0.400629	0.857767	0.478298	0.643818	-1.16102	-0.414189	-1.04377	0.793018
ENSMUSG00000089872	3.22342	3.09592	3.56438	3.27501	3.74524	4.04527	3.69377	3.10098	3.82477	3.33199	3.27202	3.31325	3.18269	3.38957	3.29425	3.61824	3.74201	3.43962	3.49697	3.24336	3.73985	3.51854	3.45812	3.49825	3.56316	3.20163	3.39643	4.04701	3.17632	3.26153	3.29719	3.54473	2.55582	3.94298	3.66334	3.56316	3.31325	3.55336	3.32193	3.849	3.64847	3.52105	4.22959	3.95791	3.87971	4.04963	3.90785	3.42089	135	121	199	163	154	207	165	130	168	139	156	149	145	148	167	154	166	148	172	176	128	135	147	128	155	188	174	170	147	156	173	181	62	129	141	108	145	148	154	140	114	173	165	193	153	126	199	162	protein_coding	Rps6kc1	RPS6KC1	3.52028	0.098066	0.0867233	-0.0610244	0.0414665	-0.216889	-0.0374308	0.333492	0.489556	0.643394	0.0109484	0.497473	0.734279	0.785708	0.0473013	0.967103	-0.691015	0.462959	-2.54434
ENSMUSG00000040323	0	3.57894	3.72028	3.89142	0	4.02326	3.08066	2.91265	4.53169	2.17632	4.19928	4.0009	3.66789	0	3.85699	0	3.2555	4.33271	2.50335	0	0	3.44626	0	3.82579	3.97728	3.69042	3.57894	3.6565	1.0072	3.05485	3.00899	3.43162	0	2.66221	0	4.15462	2.90497	4.18349	1.82782	0	3.23573	2.22959	3.61235	4.9542	2.41143	3.27501	3.91552	1.82375	0	41	52	60	0	70	29	28	100	13	64	63	41	0	53	0	31	73	19	0	0	39	0	44	56	69	48	42	4	29	29	43	0	15	0	43	24	59	10	0	25	14	38	100	18	28	55	10	processed_pseudogene	Gm15429		2.65834	2.39161	0.0996897	-0.172886	-0.0017843	-0.0747709	-0.0374379	0.427375	0.206277	0.986572	0.545395	0.590093	0.462379	0.992889	0.737402	0.793692	-1.26387	-0.0168308	-0.604676
ENSMUSG00000098042	0	0.333424	0	0	0.464668	0.575312	0	0	0.378512	1.14405	0.536053	0.650765	0	0.536053	0	0	0.748461	0	0	0.344828	0	0.286881	0	0	0	0.400538	0	0.367371	0	0	0.687061	0	0	0	0	0.565597	0.344828	0	0	0	1.51096	0.669027	0	0	0.659925	0	0	0	0	1	0	0	2	3	0	0	2	6	2	3	0	2	0	0	3	0	0	1	0	1	0	0	0	2	0	1	0	0	3	0	0	0	0	2	1	0	0	0	7	3	0	0	3	0	0	0	processed_pseudogene	Gm5710		0.233423	0.117225	-0.133622	-0.0209526	0.00623422	-0.00141708	-0.0374393	0.322226	0.820647	0.911794	0.945853	0.485611	1.01	1.01	1.01	-0.989893	-0.226713	0.110776	0.067915
ENSMUSG00000091020	0	0.432959	0.356144	0	0	0	0.31034	0.367371	0	0.565597	0	0	0.367371	0	0	0	0	0	0	0	0	0.687061	0	0.389567	0	0.263034	0	0.739848	0	0	0.584963	0	0	0.782409	0	0.604071	0	0	0	0	0	0.650765	0	0	0	0.400538	0	0	0	3	3	0	0	0	2	3	0	4	0	0	2	0	0	0	0	0	0	0	0	6	0	2	0	3	0	6	0	0	5	0	0	5	0	3	0	0	0	0	0	5	0	0	0	3	0	0	processed_pseudogene	Gm5828		0.156292	0.0619055	-0.0918617	-0.0753349	-0.0477217	0.0651557	-0.0374406	0.0991899	0.138602	0.380275	0.369044	0.203613	1.01	1.01	1.01	-1.64879	-1.48102	-0.87739	0.898266
ENSMUSG00000003031	3.80426	3.80426	3.65535	3.5097	3.52356	3.34908	3.78136	3.44626	3.58496	3.5435	3.50589	3.6311	3.46728	3.60999	4.04439	3.95699	3.97728	3.37573	3.47897	3.68818	3.54967	3.43696	3.64731	3.07039	3.72465	3.42761	3.26153	3.52356	3.57652	3.90497	3.58616	3.56925	2.99095	3.53978	3.86493	3.98914	3.4019	3.98277	3.62994	3.8679	3.52982	3.87086	3.81455	3.77505	3.57773	4.03738	3.41549	3.45418	171	186	205	174	195	173	186	163	207	144	145	204	132	150	249	211	225	145	160	184	133	142	177	94	184	201	148	139	158	181	177	185	119	120	129	137	154	167	162	163	126	217	180	167	175	183	164	152	protein_coding	Cdkn1b	CDKN1B	3.61998	0.0541799	0.217472	-0.0532967	-0.126488	-0.187611	-0.037481	0.0589541	0.643947	0.274354	0.0860424	0.135903	0.837527	0.45392	0.22322	1.88854	-0.462188	-1.09309	-1.71665
ENSMUSG00000028081	11.2162	10.9253	11.1575	10.9359	10.8641	11.215	11.1995	10.9101	10.6538	11.1184	11.0522	10.7992	11.181	11.2159	11.2008	11.1282	11.1396	11.0733	11.2194	11.0492	11.2141	10.7314	10.9009	10.9005	11.1245	11.0128	10.8418	11.1548	11.1085	11.2104	10.8784	10.8869	9.84753	11.0448	11.1941	11.1342	10.9382	11.1608	10.9406	11.1356	11.2003	11.2121	11.1664	10.9324	10.7087	11.0533	11.2391	11.0873	10046	8925	11956	10478	9526	13564	11178	10030	9015	10075	9735	9301	10095	10064	11382	10645	10015	10098	11926	10997	8962	8362	9322	7816	10435	14749	9860	10087	10460	11494	9565	10199	5379	7396	7443	7167	9134	9716	9880	9060	8603	11115	9692	8065	8584	8517	11740	10605	protein_coding	Rps3a1	RPS3A	11.0253	0.0530157	-0.104114	0.0113765	0.0367009	-0.0939078	-0.0374862	0.114464	0.863132	0.577846	0.138775	0.227474	0.943473	0.736066	0.312019	-1.57844	0.172388	0.556534	-1.48037
ENSMUSG00000104418	1.03562	0	1.0072	0	0.575312	0.516015	0	0	0.594549	0.594549	0	0.722466	1.38405	0	0	0.62293	0	0	0	0	0	0.584963	0	0	1.04264	0.464668	0	1.60881	1.35614	0.704872	0	0	0	0	0	0.765535	0	0	1.15056	0.632268	0.765535	1	0	0	0	0.678072	0	0.773996	2	0	2	0	1	1	0	0	1	1	0	2	3	0	0	1	0	0	0	0	0	1	0	0	2	1	0	4	3	1	0	0	0	0	0	1	0	0	3	1	1	2	0	0	0	1	0	2	processed_pseudogene	Gm37070		0.387099	0.219753	-0.0204182	-0.156905	0.0458082	-0.0185184	-0.0375084	0.749079	0.10978	0.702617	0.865909	1.01	1.01	1.01	1.01	-0.319854	-1.59918	0.38179	-0.168857
ENSMUSG00000066278	4.18349	4.07039	4.23802	4.17632	4.26903	4.38198	4.23266	4.26754	3.78136	4.36877	3.80012	4.35614	4.27873	4.06264	4.07125	4.1127	4.20477	4.04177	4.3978	4.30524	3.94579	3.96162	4.16912	4.19849	4.12763	4.23879	4.19849	4.06953	4.29057	4.25852	4.10434	4.15543	3.13093	4.2891	4.06091	4.13586	4.34979	4.21179	4.26003	3.94017	4.28762	4.30012	4.42694	4.47444	4.19377	4.25475	4.29131	4.69599	192	192	241	242	227	300	224	216	181	214	157	259	212	176	178	203	198	192	266	258	144	190	218	188	204	338	229	185	233	233	218	232	120	172	132	140	239	197	218	153	171	232	229	232	235	192	229	296	protein_coding	Vps37b	VPS37B	4.17964	0.0498763	-0.160993	-0.103188	0.1669	-0.0528942	-0.0375437	0.0739111	0.256662	0.0629071	0.543042	0.162138	0.523025	0.154971	0.735466	-1.78716	-1.13432	1.85985	-0.608219
ENSMUSG00000010911	5.10601	5.30232	5.23764	5.14853	5.27128	5.32876	5.52544	5.3799	4.9279	5.38543	5.17313	5.1914	5.17752	5.38543	5.51159	5.2211	5.38888	5.46303	5.51444	5.05528	5.48156	5.42861	5.05441	5.74873	5.48027	5.01436	5.20085	5.47411	4.90785	5.24031	5.56621	5.19731	4.87234	5.2891	5.24982	5.09677	4.774	5.16511	5.6311	5.17273	5.52576	5.21529	5.71562	5.57228	5.09001	5.29168	5.3427	4.7845	99	131	141	142	134	150	146	146	126	119	120	134	111	123	149	150	130	114	164	135	106	103	114	128	134	200	144	131	127	150	153	135	89	103	87	78	109	132	151	104	122	117	141	126	147	99	149	121	protein_coding	Apip	APIP	5.27663	0.0511013	-0.11574	-0.0364212	-0.109609	0.111595	-0.0375438	0.174837	0.677551	0.211433	0.168563	0.313142	0.857203	0.378564	0.356127	-1.35682	-0.415807	-1.24963	1.37684
ENSMUSG00000085482	0	0.464668	1.22651	0	0	0	0	0.739848	0.389567	0.475085	0	0.422233	0	0	0	0	0.485427	0	0	0.422233	0.555816	0.443607	0	0.516015	0	0	0	0.485427	0	0	0	0.411426	0.378512	0.584963	0	0	0	0.495695	0.432959	0	0.565597	0.464668	0	0	0	1.21412	0	0	0	1	4	0	0	0	0	2	1	1	0	1	0	0	0	0	1	0	0	1	1	1	0	1	0	0	0	1	0	0	0	1	1	1	0	0	0	1	1	0	1	1	0	0	0	3	0	0	antisense_RNA	A230083N12Rik		0.2328	0.0987777	-0.0580331	-0.0298069	-0.0287447	-0.0336195	-0.037551	0.464029	0.725692	0.729657	0.762801	1.01	1.01	1.01	1.01	-0.732229	-0.350862	-0.345582	-0.301804
ENSMUSG00000080796	0	0.485427	0.432959	0	0	0	0.464668	0.443607	0	0.485427	0	0	0.887525	2.55827	0	0	0	0.475085	0	0.432959	1	0	0	0.536053	0	0.321928	0	0	0	0.454176	1.05658	0	0	0.604071	0	0.650765	0	0	0	0	0	0	0.903038	0	0	0.545968	0	0	0	1	1	0	0	0	1	1	0	1	0	0	2	12	0	0	0	1	0	1	2	0	0	1	0	1	0	0	0	1	3	0	0	1	0	1	0	0	0	0	0	0	2	0	0	1	0	0	processed_pseudogene	Gm9159		0.265386	0.209417	-0.0354006	-0.00598987	-0.147934	0.0390883	-0.0375589	0.572118	0.985677	0.341207	0.669194	1.01	1.01	1.01	1.01	-0.564935	-0.0179521	-0.951783	0.427254
ENSMUSG00000039518	1.28096	1.30451	1.72683	1.73118	1.65535	2.01792	1.44361	1.36177	1.43829	1.26903	1.05658	1.23879	1.5656	1.22651	1.34483	1.44361	1.62293	1.4957	1.73985	1.47508	1.57531	1.66448	1.1635	0.970854	1.37851	1.19535	1.37295	1.66448	1.32193	1.86394	1.22033	1.69599	1.11103	1.64616	1.64155	1.69153	1.68257	1.5509	1.09085	1.59932	1.3505	1.60881	2.07039	1.57531	1.33342	1.46989	1.57531	1.45943	17	19	34	35	31	49	23	23	27	18	14	20	24	16	21	23	26	24	33	26	21	30	17	11	21	26	24	27	20	36	19	34	19	21	19	20	29	23	16	23	16	27	38	23	22	20	27	24	protein_coding	Cdsn	CDSN	1.47882	0.055982	0.171367	-0.0627353	0.258641	-0.517541	-0.037567	0.320709	0.719006	0.13833	0.00230801	0.483898	0.877716	0.2771	0.0130561	0.993001	-0.359788	1.48204	-3.04744
ENSMUSG00000081494	2.68706	1.36737	1.9855	1.4489	1.47508	1.59932	1.926	1.35614	0	1.53107	2.16672	1.20789	1.95977	1.58976	2.33628	1.91073	1.91073	1.64155	1.79077	1.23879	1.24489	0.815575	0.713696	0.9855	1.57046	1.58015	1.10434	1.90304	1.57046	2.32193	1.68706	1.33342	0.594549	1.29866	2.17951	1.83188	1.47508	1.65076	1.86394	1.73118	1.43296	2.15056	2.26903	1.02148	1.57531	1.3505	1.90304	1.58976	23	7	16	9	9	12	13	8	0	9	16	7	13	9	20	13	12	10	12	7	5	4	3	4	9	14	6	12	9	20	11	8	3	5	11	8	8	9	13	9	6	16	16	4	10	6	13	10	processed_pseudogene	Gm14130		1.5808	0.23651	-0.0882327	0.0756075	0.041186	-0.178846	-0.0375713	0.632457	0.699985	0.832098	0.36635	0.76465	0.868461	0.908209	0.584736	-0.478272	0.385341	0.212011	-0.903331
ENSMUSG00000024387	8.09196	8.30807	8.29246	8.3743	8.22439	8.09001	8.37108	8.24755	8.36063	8.25588	8.23826	8.50263	8.0398	8.28105	8.35641	8.31179	8.27571	8.33141	8.30993	8.32805	8.12381	8.5047	8.34549	8.26421	8.32513	8.21374	8.22434	8.31129	8.22342	8.46205	8.22978	8.3524	7.47054	8.15097	8.2033	8.18468	7.98971	8.26045	8.42689	8.12039	8.33989	8.27859	8.41003	8.45525	8.195	8.31452	8.34132	8.40195	755	905	1040	1067	980	990	947	985	1201	848	841	1246	719	798	959	904	858	903	1028	1058	639	1167	946	794	924	1312	1095	844	903	1040	1000	1122	735	604	540	560	752	862	993	671	728	928	857	890	956	766	969	969	protein_coding	Csnk2b	CSNK2B	8.2649	0.0258841	0.126171	-0.0429259	-0.236577	0.0029881	-0.0375859	0.174523	0.644651	0.0110451	0.973863	0.312652	0.837753	0.0400631	0.988841	1.35781	-0.461206	-2.54127	0.0327634
ENSMUSG00000079658	8.09249	7.99531	7.94661	7.93711	7.95594	7.73057	8.15654	7.94661	7.46467	8.24222	7.76534	7.77683	7.76255	8.11801	8.05951	7.93905	8.12629	7.82082	8.26454	8.07772	7.68313	7.66959	7.83472	7.98128	8.04346	7.9843	8.20222	7.83257	8.04045	7.87854	7.9404	8.10261	7.07414	7.83194	7.38241	7.94632	7.44882	7.90044	8.00461	7.62388	7.99198	7.88862	7.90388	7.88496	7.89948	7.97062	7.70729	7.82674	597	668	743	725	666	684	757	737	491	733	548	560	572	642	688	683	648	615	892	773	449	487	586	597	702	976	818	585	629	587	695	716	386	535	311	443	465	540	745	473	506	588	521	504	668	579	546	640	protein_coding	Eloc	ELOC	7.88871	0.0499977	-0.244943	0.148383	-0.146062	0.0921666	-0.037614	0.00349215	0.0798667	0.0837566	0.253965	0.0129203	0.252453	0.191527	0.464862	-2.92073	1.75146	-1.72929	1.14077
ENSMUSG00000089733	0.903038	0	0	0	1.66448	0	0	0	0	0.495695	0	0	0	0.526069	0.464668	0	0.505891	0	0	0	0.575312	0	1.09761	0	0.83996	0	0	0.871844	0	0.464668	0.443607	0	0	0.613532	0	0.659925	0	0.903038	0	0	1.0072	0	0.526069	0.536053	1.05658	0.941106	0.464668	0	2	0	0	0	6	0	0	0	0	1	0	0	0	1	1	0	1	0	0	0	1	0	3	0	2	0	0	2	0	1	1	0	0	1	0	1	0	2	0	0	2	0	1	1	3	2	1	0	lincRNA	Gm15628		0.324188	0.17445	-0.0328412	0.0136898	-0.0467129	-0.0846745	-0.0376347	0.71085	0.919365	0.488107	0.305031	1.01	1.01	1.01	1.01	-0.370714	0.101234	-0.693322	-1.0257
ENSMUSG00000040680	0	0	0	0	0	0.111031	0.250962	0.124328	0.111031	0	0	0	0	0.15056	0.124328	0	0.495695	0	0.238787	0	0.163499	0.124328	0	0	0	0	0.226509	0	0.137504	0	0.124328	0.111031	0	0	0.189034	0.189034	0.137504	0.15056	0.124328	0	0	0.137504	0	0	0	0	0.124328	0.124328	0	0	0	0	0	1	2	1	1	0	0	0	0	1	1	0	4	0	2	0	1	1	0	0	0	0	2	0	1	0	1	1	0	0	1	1	1	1	1	0	0	1	0	0	0	0	1	1	protein_coding	Kremen2	KREMEN2	0.0764696	0.0100371	-0.0301277	0.0297127	-0.0664914	-0.0837813	-0.0376719	0.70555	0.743351	0.634906	0.462345	1.01	1.01	1.01	1.01	-0.377839	0.327419	-0.474832	-0.734991
ENSMUSG00000028126	5.19061	5.37921	5.19967	5.13627	5.48253	5.12143	5.45549	5.26903	5.06091	5.4663	5.28614	5.40667	5.12102	5.36352	5.31506	5.44361	5.40667	5.41447	5.43763	5.35473	5.43863	5.06393	5.19259	5.19456	5.39197	5.2555	5.34163	5.51065	5.4219	5.40429	5.38024	5.29902	3.80012	5.45615	5.2724	5.46597	5.39712	5.44261	5.51916	5.4138	5.39985	5.51191	5.43996	5.66078	5.19219	5.34518	5.50843	5.12433	523	644	650	629	643	670	674	650	617	562	561	670	504	569	656	680	633	627	709	673	492	563	563	518	636	878	678	639	625	679	669	666	263	459	423	444	585	608	727	576	509	668	600	613	620	540	732	565	protein_coding	Pip5k1a	PIP5K1A	5.31575	0.0667763	0.0220668	-0.0982774	-0.141677	0.06706	-0.0377069	0.648337	0.0432471	0.00384947	0.143316	0.777306	0.166644	0.0168742	0.318312	0.456074	-2.02132	-2.89024	1.46355
ENSMUSG00000099702	0	0	0	0	1.51096	0	0	0	0	0	0	2.46989	1.0635	0	0	1	1.04963	1.59455	0	0	1.17632	1.5509	0	1.11103	0	1.22033	0	0	1	0.9855	1.51602	0.910733	2.08406	1.89142	0	1.98914	0	0	0.956057	0	1.20163	1.0072	0	0	1.91456	0	1.56071	0	0	0	0	0	2	0	0	0	0	0	0	5	1	0	0	1	1	2	0	0	1	2	0	1	0	2	0	0	1	1	2	1	4	2	0	2	0	0	1	0	1	1	0	0	3	0	2	0	unprocessed_pseudogene	Gm29013		0.64092	0.57092	-0.00256369	-0.181702	-0.0262222	0.0596148	-0.0377182	0.976963	0.141236	0.710669	0.479292	1.01	1.01	1.01	1.01	-0.0288767	-1.4712	-0.370958	0.707442
ENSMUSG00000036188	4.17473	3.61941	3.81762	3.66903	3.6792	3.926	3.81865	3.62761	3.89239	4.07125	3.41819	3.82883	3.96347	4.08151	3.98368	3.8679	3.85898	3.66903	4.1235	3.83693	3.95047	3.86987	3.85798	3.3147	3.67243	3.75489	3.75916	3.89821	3.76341	3.8166	3.58976	3.93734	3.60881	3.62644	4.08236	3.81455	3.66789	3.64039	3.80941	3.66676	3.82883	3.84599	3.96347	3.67807	3.80529	3.83895	3.72137	3.90497	185	133	176	161	155	208	160	152	199	184	114	177	163	173	184	166	154	141	211	177	140	172	169	94	141	229	173	158	153	163	144	198	168	102	130	107	140	125	168	121	124	161	158	125	171	137	152	175	protein_coding	Ankmy2	ANKMY2	3.80451	0.0287734	-0.0457637	0.0200162	0.0336701	-0.158865	-0.0377355	0.670345	0.854406	0.754898	0.12972	0.792381	0.939817	0.862403	0.297668	-0.425675	0.1835	0.312187	-1.51521
ENSMUSG00000028998	6.91839	6.77268	7.02536	6.86703	6.58391	7.00955	7.00011	6.81532	6.2075	6.98288	6.94451	6.49426	6.90521	6.7987	6.96498	6.91181	6.90171	6.90713	7.06706	6.80516	6.71383	6.40701	6.49633	6.78346	7.07724	6.78882	6.77426	6.87418	6.72547	6.95163	6.79116	6.79429	5.31542	6.81545	6.38578	6.56514	6.38353	6.95513	6.68173	6.72274	6.88704	6.94005	6.77847	6.64241	6.68187	6.9384	7.0054	6.81263	587	576	784	717	562	845	699	674	473	659	649	539	599	541	694	658	610	646	771	666	454	478	504	517	726	906	675	596	575	690	646	686	263	453	304	346	445	605	592	488	497	661	531	473	604	565	717	629	protein_coding	Tomm7	TOMM7	6.76192	0.0815972	-0.117353	0.0490523	-0.00952438	-0.073139	-0.0377409	0.215528	0.607075	0.92012	0.418473	0.363915	0.816855	0.959022	0.635258	-1.23851	0.514253	-0.100283	-0.809073
ENSMUSG00000042520	7.4219	7.54921	7.41422	7.70577	7.73261	7.55888	7.6295	7.40361	7.94702	7.69	7.25578	8.13832	7.62527	7.66463	7.56476	7.4508	7.61787	7.56932	7.74953	7.66768	7.60326	8.20447	7.75902	7.57365	7.60992	7.67751	7.77274	7.73125	7.76168	7.56468	7.59029	7.75114	8.00804	7.69509	7.38586	7.54481	7.80658	7.62183	7.66398	7.37669	7.59313	7.42786	7.62855	7.80491	7.65714	7.42105	7.58218	7.77952	2698	3244	3348	4200	4132	4047	3599	3378	4853	3517	2580	5489	3286	3246	3412	3093	3334	3361	4017	3930	2806	5151	3915	2925	3312	5568	4459	3473	3737	3497	3738	4444	5429	2819	2031	2283	3937	3043	3887	2619	2650	3114	3063	3465	3944	2584	3376	3993	protein_coding	Ubap2l	UBAP2L	7.64487	0.0331701	0.0696534	-0.124652	-0.0907965	-0.00530926	-0.0377761	0.562367	0.300027	0.450383	0.973441	0.7092	0.567054	0.630126	0.988499	0.579329	-1.03638	-0.754777	-0.0332929
ENSMUSG00000108911	3.7866	2.90881	3.31325	0	4.68594	2.27501	2.40871	3.26604	3.75489	3.68706	3.47249	4.94626	3.58135	4.25626	3.54597	2.93357	3.72683	3.58856	0	3.41954	3.37156	4.83238	4.55704	0	2.65992	3.06178	1.26303	0	4.28836	0	0	4.31832	1.40054	2.5656	0	0	3.44493	0	0	0	0	2.5435	4.17792	3.60999	5.26903	4.1811	2.40054	0	7	4	6	0	17	3	3	6	9	7	6	21	6	10	7	4	7	7	0	7	5	18	15	0	3	7	1	0	12	0	0	14	1	2	0	0	6	0	0	0	0	3	10	6	26	9	3	0	processed_pseudogene	Gm45113		2.53131	2.99087	0.138137	0.00096184	-0.125327	-0.164892	-0.0377802	0.210195	0.994044	0.340434	0.123937	0.357394	0.997244	0.522485	0.288391	1.25303	0.00746506	-0.953308	-1.53846
ENSMUSG00000081238	0	0	0	0.298658	0.443607	0.286881	0	0	0	0.632268	0	0	0	0	0	0	0	0.344828	0.367371	0.31034	0	0	0	0.378512	0	0.432959	0	0	0.333424	0.389567	0.31034	0.298658	0	0.443607	0	0.475085	0.344828	0.367371	0	0	0.422233	0.847997	0.367371	0	0	0	0.333424	0	0	0	0	1	2	1	0	0	0	2	0	0	0	0	0	0	0	1	1	1	0	0	0	1	0	2	0	0	1	1	1	1	0	1	0	1	1	1	0	0	1	3	1	0	0	0	1	0	processed_pseudogene	Gm15836		0.175611	0.0466038	-0.163787	0.0313523	-0.00298506	-0.015725	-0.0377863	0.201453	0.750129	0.986132	0.921856	1.01	1.01	1.01	1.01	-1.27742	0.318469	-0.0173814	-0.0980956
ENSMUSG00000078154	0	0	2.0072	2.09424	3.80632	0	1.85599	2.63691	3.81455	2.69153	2.926	2.36737	0	2.85	2.44095	0	2.70044	1.9782	2.20477	1.83188	0	3.60288	0	2.48027	0	2.74416	2.24793	2.92979	3.26454	1.67356	0	2.42492	5.42995	0	3.35755	2.19849	2.27501	2.70929	0	2.37016	2.34767	1.85997	3.14241	2.52356	1.81147	2.26903	1.83188	0	0	0	21	24	90	0	17	37	99	34	41	29	0	36	29	0	33	19	24	18	0	74	0	25	0	55	27	40	55	14	0	32	334	0	40	16	24	32	0	23	20	17	45	27	17	21	17	0	protein_coding	Gm12184		1.9521	1.67112	0.0683322	0.0928011	-0.21576	-0.0965789	-0.0378013	0.600832	0.543072	0.0132723	0.29968	0.740507	0.776226	0.0465643	0.515764	0.523204	0.608174	-2.47638	-1.03712
ENSMUSG00000052748	4.09001	4.16912	4.5552	4.18587	3.41819	3.87578	4.28836	3.68032	3.64731	4.1235	3.7137	3.39094	4.36807	3.62059	4.0054	3.74308	3.51728	4.12928	4.15462	3.64847	3.54473	3.58736	3.93074	4.20477	3.96532	3.74416	3.56925	3.29131	3.61235	3.09424	3.62176	3.9607	3.36036	3.3978	4.25475	3.74308	3.81967	3.85599	4.14649	3.25096	4.19849	3.74846	4.03298	3.05832	3.33914	4.38128	3.56803	3.51728	146	136	162	158	149	140	163	141	134	159	124	121	115	155	170	140	119	163	160	163	110	125	146	151	166	208	157	152	123	104	126	165	129	111	110	103	117	110	179	117	139	135	126	117	163	138	157	110	protein_coding	Swt1	SWT1	3.79427	0.125981	-0.0452491	0.0657097	-0.201432	0.0297141	-0.0378144	0.668633	0.541968	0.0638651	0.772564	0.791391	0.775334	0.156689	0.887582	-0.428025	0.60984	-1.85312	0.289022
ENSMUSG00000091730	0.0840643	0.214125	0	0	0	0	0.0703893	0	0.124328	0	0	0.0703893	0.0840643	0.0840643	0.0703893	0.137504	0	0	0.201634	0	0.0840643	0.137504	0.0703893	0.0840643	0	0.0976108	0.0703893	0	0.0703893	0	0.0703893	0	0	0.0976108	0.111031	0	0	0.0840643	0	0	0.0976108	0.214125	0.163499	0.163499	0.0703893	0	0	0	1	3	0	0	0	0	1	0	2	0	0	1	1	1	1	2	0	0	3	0	1	2	1	1	0	2	1	0	1	0	1	0	0	1	1	0	0	1	0	0	1	3	2	2	1	0	0	0	processed_pseudogene	Gm17230		0.0589079	0.00407236	-0.122206	-0.0354399	-0.136296	0.142679	-0.0378155	0.344948	0.684357	0.220025	0.208504	1.01	1.01	1.01	1.01	-0.944433	-0.406525	-1.22646	1.25769
ENSMUSG00000110399	0.545968	0.516015	0	0.454176	0	0.422233	0	0	0.432959	0	0	0	0	0.545968	0.495695	0	0	0	0	0	0	0.847997	0	0	0.505891	0	0	0.526069	0.495695	1.14405	0	0.443607	0	0.641546	0	0	0.505891	0.545968	0	0	0	0	0.555816	0	0	0	0	0	1	1	0	1	0	1	0	0	1	0	0	0	0	1	1	0	0	0	0	0	0	2	0	0	1	0	0	1	1	3	0	1	0	1	0	0	1	1	0	0	0	0	1	0	0	0	0	0	lincRNA	Gm45238		0.200532	0.0839076	0.0263986	-0.0292339	-0.084111	-0.0644222	-0.0378421	0.741451	0.729483	0.412139	0.474065	1.01	1.01	1.01	1.01	0.329932	-0.345813	-0.820135	-0.715881
ENSMUSG00000041879	5.46107	5.76845	5.56864	5.64933	5.68762	5.60526	5.82375	5.78869	5.36142	5.68678	5.69098	5.62936	5.69822	5.85723	5.74443	5.74228	5.90857	5.53013	5.94251	6.00158	5.56316	5.72356	5.5157	5.79935	5.70349	5.7412	5.95861	5.88704	5.92172	5.79546	5.7137	5.86888	5.01792	6.02857	5.45187	5.64328	5.56986	5.53605	5.86617	5.43496	5.70764	5.47249	5.72	6.03518	5.62965	5.52011	5.84122	5.63952	835	1060	1040	1160	996	1158	1180	1187	934	1032	950	1120	941	984	1104	976	988	1037	1325	1344	754	1080	948	984	959	1622	1297	1145	1053	1064	1214	1209	664	833	576	747	977	953	1252	782	854	925	913	1054	1088	790	1042	1081	protein_coding	Ipo9	IPO9	5.69693	0.0363071	-0.134449	-0.0505191	-0.131224	0.164773	-0.037855	0.029314	0.414458	0.0338946	0.00527845	0.0773039	0.673503	0.0975978	0.0258442	-2.17924	-0.816074	-2.12132	2.78953
ENSMUSG00000021266	5.6241	5.85873	5.68846	5.72792	5.59455	5.64039	5.83036	5.88509	5.2521	5.86146	5.79129	5.57319	5.63981	5.9542	5.76607	5.6792	5.74281	5.75221	6.06824	5.82324	5.42223	5.57984	5.58436	5.98596	5.82934	5.78136	5.91289	5.86666	5.92458	5.91073	5.8535	5.71891	4.07895	5.77742	5.48091	5.83238	5.60822	5.74631	5.80245	5.62439	5.99209	5.66448	5.86493	5.87184	5.73742	5.55857	5.72982	5.79416	595	682	720	771	644	805	756	850	552	699	695	715	604	648	734	676	625	718	928	844	444	613	580	678	751	1082	868	710	724	808	810	770	271	544	405	495	613	617	795	559	618	678	703	680	749	525	736	775	protein_coding	Wars	WARS	5.71434	0.0806233	-0.161984	-0.00688698	-0.0928905	0.110189	-0.0378931	0.0166566	0.91938	0.173316	0.0888467	0.0484839	0.967627	0.327051	0.228738	-2.3942	-0.101215	-1.36163	1.70151
ENSMUSG00000044377	0.400538	2.42492	2.05658	0	0	1.23266	3.0072	1.27501	2.0635	0	2.56071	1.09761	2.73335	0	0.807355	0	1.70929	0.137504	0	1.91456	0	0	1.73552	0	2.12763	1.03562	0	1.28096	3.03738	0.594549	1.83188	1.9782	0	0	1.63691	0	2.29866	1.95606	2.12763	0.933573	2.95791	2.59216	0	2.72683	0	1.53107	3.06005	1.9486	1	8	7	0	0	3	14	3	7	0	9	2	10	0	1	0	4	0	0	6	0	0	5	0	6	3	0	3	14	1	5	6	0	0	3	0	7	5	7	1	10	10	0	9	0	3	14	6	processed_pseudogene	Gm13080		1.26692	1.14295	-0.0376689	-0.0517282	-0.0391065	-0.0231172	-0.0379052	0.583744	0.68593	0.79836	0.847863	0.726766	0.862317	0.890142	0.93082	-0.547924	-0.404385	-0.25547	-0.191846
ENSMUSG00000047631	0	0	0	0.189034	0	0.176323	0	0	0.189034	0.226509	0.226509	0	0	0	0	0	0.226509	0.214125	0	0	0	0	0.214125	0	0.411426	0	0.189034	0.226509	0.214125	0.214125	0	0.367371	0	0.286881	0	0	0.226509	0.443607	0	0	0.275007	0	0	0	0	0.250962	0	0.214125	0	0	0	1	0	1	0	0	1	1	1	0	0	0	0	0	1	1	0	0	0	0	1	0	2	0	1	1	1	1	0	2	0	1	0	0	1	2	0	0	1	0	0	0	0	1	0	1	protein_coding	Apof	APOF	0.103788	0.0172696	-0.00300674	0.031165	-0.00340017	-0.176667	-0.0379771	0.949314	0.734698	0.956664	0.0854778	1.01	1.01	1.01	1.01	-0.0635682	0.338883	-0.0543401	-1.71975
ENSMUSG00000025651	6.92291	6.85599	6.93558	6.92351	6.66747	7.16088	7.23372	6.92955	6.17273	7.17243	7.04177	6.61809	6.90123	6.94696	7.08969	7.06727	6.86629	6.94017	7.08534	7.11499	6.84562	6.48123	6.68313	7.08396	6.90881	6.91851	6.81468	6.91133	6.86258	7.32733	6.89045	6.8071	5.11645	7.15239	6.81686	6.94287	6.71877	6.96844	6.9166	6.65635	7.16581	7.0863	7.15906	7.10056	6.87492	7.00652	7.21247	7.15157	866	865	1094	1108	889	1269	1078	1043	689	1012	928	864	871	865	1074	1011	829	981	1156	1155	740	749	850	910	958	1476	1032	912	910	1218	1010	1002	310	822	609	667	821	900	1027	679	879	1090	1016	959	1030	882	1231	1189	protein_coding	Uqcrc1	UQCRC1	6.90057	0.110143	-0.219716	-0.0466456	0.0712335	0.0431426	-0.0379964	0.00590115	0.560151	0.372873	0.572124	0.0201903	0.788536	0.557074	0.757478	-2.75322	-0.582617	0.891105	0.564926
ENSMUSG00000098030	1.42761	0.62293	0.941106	0.275007	0.871844	0.722466	0.594549	0.454176	0.0976108	0.584963	0.83996	0.807355	1.03562	0.495695	0.321928	1.26903	1.1177	0	0.286881	0.516015	0.887525	0.83996	0	0	0.275007	0.378512	0.526069	0.575312	1.1375	0.485427	0.286881	0.516015	0	0.356144	0.475085	1.09761	0.321928	0.432959	0.731183	0.773996	0	0.807355	0.992768	0.584963	0	0.584963	0.378512	0.678072	7	3	5	1	4	4	2	2	0	2	4	4	5	2	1	7	5	0	1	2	3	4	0	0	1	2	2	2	6	2	1	2	0	1	1	4	1	2	3	3	0	4	4	2	0	2	1	3	processed_pseudogene	Gm6771		0.570962	0.12553	-0.0458495	-0.0175659	-0.0086615	-0.0799298	-0.0380017	0.62294	0.91469	0.960068	0.635712	0.757986	1.01	0.979092	0.802337	-0.491688	-0.107125	-0.0500683	-0.473702
ENSMUSG00000026972	4.82018	4.33842	4.82069	4.5601	4.37016	4.5008	4.10182	4.53978	4.35473	4.21956	4.17073	4.58135	4.22342	4.52607	4.86394	4.61412	4.88313	4.88166	4.70598	4.45878	4.44493	4.19613	4.5097	4.32984	4.488	4.59753	4.48478	4.63459	4.62059	4.80374	4.64501	4.88947	3.50335	4.33628	4.58075	4.83946	4.73227	4.6011	4.71918	4.76871	5.00899	4.76607	5.02237	4.81558	4.5097	4.80374	4.53978	4.67694	169	138	184	166	154	159	114	170	151	122	110	162	116	128	195	168	174	174	160	132	114	124	157	123	148	215	169	147	146	192	162	209	56	94	115	112	151	133	163	132	165	194	184	151	149	158	177	184	protein_coding	Arrdc1	ARRDC1	4.57092	0.0735515	0.0654795	-0.164871	0.116643	-0.169311	-0.0380152	0.508985	0.101054	0.248625	0.0695358	0.665073	0.293573	0.424714	0.19143	0.660419	-1.63976	1.1537	-1.81492
ENSMUSG00000029076	6.31198	6.21004	6.21645	6.3651	6.39575	6.38094	6.42156	6.17033	6.36842	6.38198	6.14221	6.43513	6.25248	6.3644	6.5549	6.15381	6.43496	6.393	6.54859	6.23419	6.2878	6.29884	6.15623	6.13853	6.38664	6.37869	6.14017	6.3837	6.34501	6.42038	6.26209	6.32733	5.72629	6.24451	6.25153	6.32265	6.16289	6.45598	6.17213	6.3025	6.52027	6.37382	6.37521	6.37086	6.23016	6.25758	6.31143	6.31288	603	614	707	791	759	883	733	688	825	668	578	826	620	635	794	623	695	702	837	685	560	677	644	540	682	1036	697	637	684	721	681	771	547	473	435	426	602	665	653	580	584	689	627	616	661	557	693	731	protein_coding	Sdf4	SDF4	6.30526	0.018412	0.0349376	-0.0568424	-0.0404794	-0.0897376	-0.0380304	0.591537	0.38964	0.535943	0.154605	0.732647	0.652941	0.702942	0.335277	0.53661	-0.860271	-0.618959	-1.42345
ENSMUSG00000038930	2.60407	2.1375	2.69153	1.39506	1.76553	1.8953	2.07039	1.90304	1.76129	1.94111	1.68706	2.76129	2.10434	2.75489	2.46728	1.65992	2.03914	2.81352	2.38128	2.02857	1.81967	1.72247	2.29572	2.39232	1.65535	1.97453	2.09761	2.31034	1.60881	2.59694	1.90689	2.17632	1.76129	1.65076	1.91839	2.35614	1.26903	1.68257	2.13422	2.848	2.33628	1.83592	1.7866	2.04614	2.10098	2.89918	1.70044	1.7866	28	29	21	19	23	33	22	28	21	29	20	40	15	31	33	20	22	28	27	38	16	20	37	23	24	34	29	30	20	38	23	38	21	13	16	16	17	20	33	27	30	30	22	25	28	29	17	25	protein_coding	Rccd1	RCCD1	2.07358	0.155464	-0.0525313	-0.0577054	-0.102768	0.0608612	-0.0380359	0.757257	0.736508	0.552682	0.70999	0.854123	0.888228	0.71717	0.849119	-0.309085	-0.336481	-0.593746	0.371869
ENSMUSG00000042279	1.51096	1.43296	0.782409	0.555816	0.321928	0.545968	1.21412	0	0.432959	0.238787	1.54102	0.807355	1.26903	0.545968	0.62293	0.333424	0.632268	0.641546	0.807355	1	0	1.13093	0.485427	0.687061	0.344828	0.757023	1.09085	0.910733	1.26903	1.14405	0.978196	0.782409	0	0.443607	1.15704	0.83996	0.505891	1.25096	0.584963	1.66903	1.02148	0.641546	1.4957	0.687061	0.464668	0.722466	0.613532	0.847997	5	5	3	2	1	3	6	0	1	1	5	2	5	2	3	1	3	3	3	6	0	6	1	2	1	3	4	2	4	3	3	3	0	1	2	2	1	3	2	6	3	3	5	2	1	3	3	2	protein_coding	H1foo	H1FOO	0.786734	0.165401	0.0745991	0.185772	-0.29223	-0.120296	-0.0380388	0.653589	0.309785	0.124965	0.505064	0.78068	1.01	0.257232	0.706737	0.448782	1.01567	-1.53426	-0.666543
ENSMUSG00000044916	0.748461	0.678072	0.432959	0.594549	0.918386	1.18903	0.464668	0.632268	0.604071	0.678072	0.485427	1.41143	0.505891	1.60881	1.13093	1.31615	0.863938	0.475085	1.07039	1.68706	1.25701	0.641546	1.12433	1.26903	1.1177	1.01436	0.62293	1.02148	0.823749	0	0.650765	1.04963	0	0.863938	0.650765	0.650765	1.05658	0.516015	0.933573	0.536053	1.36737	0.831877	1.05658	0.910733	1.04963	0.933573	1.13093	0.669027	3	3	2	3	5	8	2	3	1	3	2	4	2	5	5	6	4	2	6	7	4	3	5	5	6	8	2	5	4	0	3	5	0	1	2	2	4	2	5	2	3	4	5	4	6	4	5	2	protein_coding	1700029I15Rik	C11orf94	0.859283	0.124709	-0.167014	-0.0709683	0.0935717	-0.0077796	-0.0380475	0.357951	0.710755	0.618056	0.946352	0.52319	0.873972	0.767998	0.978213	-0.919277	-0.370843	0.498608	-0.0672886
ENSMUSG00000080811	2.70708	0	0	1.73985	2.57046	0	0	0	1.81147	0	0	1.98185	0	2.0321	2.58976	0	2.7845	0	2.56071	0	0	1.97085	0	1.98914	0	0	1.73118	0	0	2.63691	0	0	0	2.14078	0	0	1.8953	2.87184	1.79909	0	0	1.20789	0	2.02857	1.9222	0	3.1177	1.8679	2	0	0	1	2	0	0	0	1	0	0	1	0	1	2	0	2	0	2	0	0	1	0	1	0	0	1	0	0	2	0	0	0	1	0	0	1	2	1	0	0	1	0	1	1	0	3	1	processed_pseudogene	Gm14513		0.999107	1.27777	-0.00144689	-0.0638916	-0.0694348	-0.0177422	-0.0381289	0.994064	0.587473	0.480183	0.922782	1.01	1.01	1.01	1.01	-0.00743932	-0.542501	-0.706009	-0.0969304
ENSMUSG00000051703	0.275007	0.250962	0.485427	0.111031	0.226509	0	0.238787	0.545968	0.111031	0.333424	0.545968	0.111031	0	0.650765	0.124328	0.356144	0.137504	0.536053	0	0.226509	0	0	0.124328	0	0.124328	0.454176	0.214125	0.137504	0.124328	0.344828	0.226509	0.111031	0.0976108	0	0.815575	1.33342	0.124328	0.137504	0.124328	0	0.31034	0	0.650765	0.669027	0.201634	0.15056	0	0.516015	2	2	2	1	2	0	2	3	1	3	3	1	0	1	1	3	1	2	0	2	0	0	1	0	1	6	2	1	1	3	2	1	1	0	1	4	1	1	1	0	2	0	3	2	2	1	0	1	protein_coding	Tmem198	TMEM198	0.25539	0.0691453	-0.142982	0.0475998	-0.108635	0.0514724	-0.0381364	0.36872	0.788556	0.282465	0.778658	0.533753	1.01	1.01	0.891549	-0.898874	0.268186	-1.0748	0.281068
ENSMUSG00000035062	1.61824	1	1.71809	1.40054	1.40599	1.03562	1.50589	1.1635	1.27501	1.35614	1.20789	1.42223	1.68706	1.26903	1.33342	1.50589	1.1635	1.5509	1.91073	1.60881	1.15056	1.02148	0.933573	1.29866	1.25096	1.55582	1.29866	1.29866	1.55582	1.48543	1.20789	1.38957	0.773996	1.40054	1.11103	1.72683	1.31034	0.9855	1.18903	1.24489	1.32769	1.46989	0.632268	1.22651	1.1177	1.44361	1.27501	1.38405	19	10	26	19	19	13	19	14	18	16	13	19	21	13	16	19	12	21	30	24	10	11	10	13	14	31	17	14	20	19	15	19	9	13	8	16	15	9	14	12	12	18	5	12	13	15	15	17	protein_coding	Zc4h2	ZC4H2	1.31676	0.0595027	-0.168017	0.016834	0.0345927	-0.0359775	-0.038142	0.373101	0.929856	0.852835	0.867397	0.537946	0.971283	0.91809	0.940937	-0.89068	0.0880261	0.185502	-0.166965
ENSMUSG00000046338	0.124328	0	0	0	0.275007	0	0.111031	0	0	0.111031	0.111031	0	0	0	0.201634	0	0	0.111031	0.189034	0.275007	0	0	0	0	0.111031	0.0703893	0.0976108	0	0	0.0976108	0.189034	0.0976108	0	0.137504	0.15056	0.422233	0	0.226509	0.0976108	0	0.137504	0	0.124328	0.238787	0.0976108	0	0.0976108	0.0976108	1	0	0	0	3	0	1	0	0	1	1	0	0	0	2	0	0	1	2	3	0	0	0	0	1	1	1	0	0	1	2	1	0	1	1	3	0	2	1	0	1	0	1	2	1	0	1	1	protein_coding	Gpat2	GPAT2	0.0833393	0.00919361	-0.136016	0.0846478	-0.0756272	-0.025595	-0.0381476	0.231552	0.652733	0.411886	0.862585	1.01	1.01	1.01	1.01	-1.19637	0.449968	-0.82058	-0.173084
ENSMUSG00000044968	2.74846	2.58256	2.89336	2.60644	2.40054	2.67807	2.64386	2.40599	2.48285	2.57046	2.42761	2.34767	2.52607	2.52356	2.65764	2.43029	2.98914	2.92979	2.73335	2.62059	2.69153	2.58976	2.67129	2.38681	2.86196	2.61117	2.5435	2.71809	2.66221	2.6017	2.63459	2.55582	2.47768	2.65764	2.65306	2.64847	2.49825	2.5509	2.59932	2.84599	2.63691	2.60881	2.80323	2.7137	2.79701	2.58976	2.60407	2.55827	98	90	134	109	87	122	98	89	101	90	79	85	82	79	103	82	121	124	114	105	82	98	103	68	116	145	105	99	100	99	104	104	106	74	68	66	86	81	100	99	75	94	100	91	122	79	98	95	protein_coding	Napepld	NAPEPLD	2.62437	0.0195874	0.188097	-0.0275005	-0.00290674	-0.310283	-0.0381482	0.0491332	0.785915	0.976869	0.000818623	0.117493	0.912739	0.98758	0.00553511	1.96743	-0.271619	-0.0289951	-3.34642
ENSMUSG00000103423	2.22342	2.52356	2.12102	2.23573	2.03562	1.61353	2.01792	2	1.74846	2.52105	2.02503	2.47508	1.92979	3.0197	2.32769	1.28688	2.28688	1.93734	2.37573	2.65076	2.82375	1.50589	2.34767	2.47508	2.37573	1.65076	1.91456	1.73552	1.68257	2.18903	2.01078	2.76553	1.19535	1.91073	2.89724	1.98185	2.23266	2.19849	2.27798	2.59455	2.99458	2.46467	2.24489	2.87578	1.79077	1.95606	1.95233	2.07039	13	18	14	16	13	10	12	13	11	17	11	19	10	24	16	6	14	11	17	22	19	7	16	15	16	12	12	8	8	14	12	25	6	8	17	8	14	12	16	16	21	17	13	21	10	9	11	13	processed_pseudogene	Gm5845		2.17647	0.173448	-0.123	0.0816128	0.0320239	-0.143244	-0.0381518	0.527764	0.681054	0.869277	0.460688	0.68127	0.858645	0.929131	0.6701	-0.631423	0.411025	0.164577	-0.737714
ENSMUSG00000082737	0	0	0	0.62293	0	0.887525	1.14405	0	0.799087	2.07382	0	0	0.847997	0.0565835	0	0.485427	0	1.63691	2.19219	0	0	1.09761	1.63691	0	0	1.31615	0.879706	0.333424	0	0	0	1.1177	0.831877	0	1.48027	0	0.941106	1.05658	0	0.678072	1.40599	0	1.54102	0	1.15704	0.62293	0	0	0	0	0	3	0	5	6	0	4	15	0	0	4	0	0	2	0	10	19	0	0	6	11	0	0	11	5	1	0	0	0	7	5	0	6	0	5	5	0	3	6	0	8	0	7	2	0	0	processed_pseudogene	Gm12026		0.559227	0.417289	-0.105282	0.0761867	-0.0240242	-0.0995389	-0.0381646	0.582614	0.0712295	0.810033	0.063705	0.725976	0.233867	0.896071	0.179103	-0.549571	1.80401	-0.240383	-1.85424
ENSMUSG00000037343	3.89433	3.85798	3.91265	3.98003	3.8339	3.85	3.98277	3.851	3.6565	4.04701	3.76235	3.77189	4.00988	3.98732	3.98823	3.90785	4.02414	3.9982	4.24336	4.06523	3.87676	3.90785	3.76447	3.98914	4.0798	3.91839	3.9542	4.10852	3.83188	3.95513	4.0365	3.88069	3.20006	4.03034	3.70708	4.09845	3.79286	3.91743	4.19849	3.78869	4.14486	3.91648	3.94767	3.99729	3.95699	3.99095	3.99639	3.89724	312	330	392	421	361	408	375	373	346	375	307	352	350	335	383	355	361	374	478	435	275	367	327	324	396	537	415	383	334	375	417	394	255	286	204	274	319	319	465	275	325	352	324	329	397	318	387	361	protein_coding	Taf2	TAF2	3.92728	0.0255226	-0.103351	-0.0561714	-0.0503679	0.0570665	-0.038206	0.0852493	0.362706	0.413383	0.322572	0.181116	0.628272	0.597085	0.539496	-1.72101	-0.910222	-0.817954	0.989187
ENSMUSG00000106666	4.33914	3.05658	3.59335	3.19535	0	3.72901	3.81558	0	0	3.93168	3.10936	0	2.4489	4.52482	5.42223	3.07553	3.68594	4.60585	4.04352	1.43296	3.70487	0	0	4.11936	2.4489	2.74631	0	3.87873	2.08746	4.61353	3.97636	1.75275	0	0	4.8485	4.77926	0	2.26003	3.97545	4.85798	5.48188	4.1643	4.67412	4.01167	3.67807	4.36317	5.0798	3.88753	14	6	10	8	0	12	11	0	0	11	6	0	3	16	36	6	9	19	14	2	8	0	0	12	4	7	0	11	3	20	13	2	0	0	16	15	0	3	13	20	28	14	18	11	11	14	28	12	processed_pseudogene	Gm43587		2.9875	3.09361	-0.00587911	-0.143291	0.00362823	-0.00728956	-0.0382077	0.968865	0.257589	0.970719	0.987966	0.98417	0.523909	0.983953	0.995594	-0.0390313	-1.13211	0.0367062	-0.0150836
ENSMUSG00000019178	0.432959	0	0.333424	0.333424	0	0.823749	0.389567	0.356144	0	0.722466	0	0.333424	0	0.432959	0	0.389567	0.189034	0	0.263034	0	0.344828	0.356144	0.378512	0.443607	0.389567	0.263034	0	0.411426	0	0	0	0.344828	0	0	0.575312	0	0	0	0	0	0	0	0.31034	0	0	0	0.400538	0.378512	2	0	1	1	0	3	1	1	0	2	0	1	0	1	0	2	1	0	1	0	1	1	1	1	1	1	0	1	0	0	0	1	0	0	2	0	0	0	0	0	0	0	1	0	0	0	2	1	protein_coding	Styxl1	STYXL1	0.199925	0.0489915	-0.0992832	-0.0641376	0.0611397	-0.0506707	-0.0382379	0.293232	0.498768	0.617788	0.665124	1.01	1.01	1.01	1.01	-1.05106	-0.67643	0.498988	-0.43285
ENSMUSG00000092454	2.76977	1.32769	1.1375	2.02148	0	1.81147	2.42761	2.44361	3.94392	2.16027	0	2.27501	2.53356	1.9782	2.07039	0	1.66903	1.85997	1.11103	1.46989	2.10434	3.28836	2.14078	1.75275	0	1.90689	0	1.82782	2.51349	1.69599	1.40054	1.55582	2.7845	1.33342	0	0	1.26903	1.926	2.64155	1.57531	1.63691	1.43829	2.94111	1.96717	1.1635	3.36457	2.22342	1.92979	12	3	3	8	0	7	10	11	38	7	0	9	10	6	7	0	5	6	3	4	6	20	8	5	0	9	0	5	10	5	4	5	16	3	0	0	3	6	12	4	4	4	13	6	3	18	8	6	processed_pseudogene	Gm2991		1.73733	0.856416	0.32947	-0.304032	-0.203595	0.0251994	-0.0382394	0.0755672	0.0046459	0.293226	0.823387	0.164924	0.0327698	0.474251	0.917346	1.77701	-2.83061	-1.05107	0.223191
ENSMUSG00000035199	6.7226	6.64602	6.82795	6.85723	6.44128	6.87258	6.86332	6.61912	6.32697	6.93487	6.5656	6.54381	6.95548	6.89651	6.84574	6.6669	6.85624	6.90773	7.05105	6.72192	6.84887	6.40633	6.61324	6.8382	6.82502	6.75248	6.77268	6.88899	6.81121	6.97039	6.65363	6.82845	5.56102	6.88044	6.5735	6.75902	6.63633	6.76222	6.66149	6.65678	6.86666	6.8716	6.85674	6.77255	6.82222	6.86481	6.6703	6.83946	661	681	882	920	657	992	821	759	664	823	643	721	801	748	825	716	763	835	985	812	645	617	707	694	786	1141	871	778	789	903	758	908	404	612	448	512	686	683	754	602	633	814	725	669	861	693	733	828	protein_coding	Arl6ip5	ARL6IP5	6.73724	0.0514745	-0.0744853	-0.0445495	0.0741812	-0.108155	-0.0382521	0.198106	0.452411	0.202913	0.0522547	0.342754	0.704681	0.367797	0.155218	-1.28697	-0.751402	1.2733	-1.94103
ENSMUSG00000094942	1.03562	1.22033	1.45943	1	0.62293	0.790772	0.659925	0.545968	1.15704	1.37295	0.992768	0.799087	1.01436	0.83996	1.39506	0.918386	0.992768	1.02148	0.85599	0.871844	0.790772	1.14405	1.07724	0.910733	0.970854	0.887525	0.422233	1.20163	1.14405	0.475085	1.03562	0.83996	0.918386	0.464668	0.632268	1.28688	1.0072	1.1635	1.20163	0.555816	0.887525	1.01436	0.773996	1.09761	0.782409	1.64616	0.847997	0.895303	10	10	8	13	7	7	7	5	12	15	8	9	11	8	19	10	7	10	9	9	5	10	11	6	11	15	4	11	14	3	10	7	13	2	4	7	11	7	8	5	6	12	7	7	9	12	7	10	protein_coding	Gm3604		0.950878	0.0670987	0.0629275	-0.195936	-0.052827	0.032819	-0.0382541	0.75234	0.308848	0.790988	0.838531	0.850825	0.575877	0.885277	0.925697	0.315556	-1.01764	-0.265028	0.203773
ENSMUSG00000099779	0.505891	0.516015	0.163499	0	0.31034	0	0.163499	0.575312	0	0.189034	0.189034	0	0.356144	0	0.333424	0.176323	0.356144	0	0.31034	0.163499	0.226509	0.15056	0	0.367371	0.485427	0	0	0.356144	0.475085	0.176323	0.163499	0.286881	0.15056	0.443607	0.275007	0.475085	0	0.367371	0.400538	0	0	0.344828	0	0.189034	0.163499	0.214125	0	0	4	5	1	0	3	0	1	6	0	2	1	0	3	0	3	1	3	0	3	1	1	1	0	3	4	0	0	3	4	1	1	3	1	3	2	3	0	3	4	0	0	3	0	1	1	1	0	0	processed_pseudogene	Gm8228		0.208749	0.0308833	-0.180231	-0.00818023	-0.121111	0.156455	-0.0382669	0.0401792	0.949433	0.299824	0.453473	0.0998084	1.01	1.01	0.664006	-2.0519	-0.0634191	-1.03681	0.749637
ENSMUSG00000081402	0	0	0	0.214125	0	0	0.367371	0.163499	0.15056	0.454176	0	0.555816	0	0	0.163499	0	0	0	0.344828	0.163499	0	0.344828	0.176323	0.31034	0.344828	0.163499	0	0	0	0	0.475085	0.163499	0	0.485427	0.263034	0	0.201634	0	0	0.250962	0.400538	0.176323	0	0	0	0	0.333424	0.594549	0	0	0	2	0	0	4	2	2	4	0	7	0	0	2	0	0	0	4	2	0	4	2	3	3	2	0	0	0	0	5	2	0	4	2	0	2	0	0	2	3	2	0	0	0	0	3	7	processed_pseudogene	Gm15455		0.151285	0.0318383	-0.138559	-0.0699611	0.00754453	0.0478366	-0.0382847	0.278624	0.437096	0.945012	0.571584	0.438693	1.01	1.01	0.757067	-1.08341	-0.777106	0.0689714	0.56572
ENSMUSG00000025922	1.82782	1.52607	1.81147	1.28096	1.55582	0	2.12433	2.02857	0.807355	2.36177	1.34483	1.50589	0	2.23879	1.15704	1.59455	1.87971	1.7137	0	2.62761	2.31615	1.15056	1.62761	3.23419	2.12102	1.81558	0	2.58015	0	0	0	2.33342	0	1.28688	0	1.8679	2.11103	2.7761	2.02857	1.76977	2.23573	2.78031	2.02148	2.29572	2.45943	2.34483	0.831877	1.852	9	7	11	6	8	0	13	13	3	15	6	8	0	13	5	8	10	9	0	22	12	5	8	28	13	15	0	18	0	0	0	18	0	4	0	7	13	20	13	8	11	23	11	13	19	14	3	10	processed_pseudogene	Gm5045		1.56722	0.798377	0.00318648	-0.0884711	-0.0744145	0.00654448	-0.0382886	0.980835	0.507125	0.589011	0.994567	0.990697	0.748066	0.745072	0.997447	0.0240227	-0.663321	-0.54027	-0.00680907
ENSMUSG00000027244	6.93876	6.54905	6.80916	6.61941	6.69933	6.64285	6.70169	6.31796	6.54411	6.53138	6.47281	6.56331	6.5821	6.62469	6.94544	6.749	7.0445	6.56849	6.3107	6.69725	6.67186	6.39609	6.70805	6.10727	6.67172	6.41701	6.21762	6.79312	6.70515	6.78136	6.6279	6.71809	5.05702	6.50637	7.26847	6.78973	6.75489	6.81109	6.52309	7.02724	6.82782	6.99277	7.05148	7.0398	6.69391	6.89506	7.15916	6.42105	1705	1331	1972	1612	1786	1826	1615	1415	1787	1286	1335	1701	1381	1313	1933	1717	1792	1490	1390	1690	1284	1395	1734	884	1668	1992	1415	1600	1613	1817	1556	1887	654	1048	1579	1177	1653	1613	1455	1694	1325	1999	1788	1676	1697	1565	2076	1463	protein_coding	Atg13	ATG13	6.65721	0.110852	0.258505	-0.064057	-0.019447	-0.328478	-0.0383692	0.011831	0.532775	0.849851	0.000908942	0.0364318	0.767505	0.916467	0.00603591	2.51714	-0.623775	-0.189309	-3.31729
ENSMUSG00000047407	6.03848	5.87406	5.96209	5.82655	5.86666	5.67214	5.74255	5.84273	5.81762	5.8679	5.62205	5.88753	5.65163	5.88533	5.99616	5.82324	6.06437	5.74308	5.93192	5.85699	5.61412	5.82502	5.94416	5.89263	6.03056	5.72192	5.78816	5.9465	5.93145	5.96832	6.00921	6.04876	5.14934	5.81481	6.2878	6.10182	5.72955	5.97842	5.96347	6.02237	5.91193	6.00518	5.94556	6.12205	5.82985	6.24298	5.94626	5.68229	447	434	525	488	473	447	409	481	497	397	347	489	344	384	486	422	461	408	461	488	289	451	485	389	456	598	465	432	466	488	532	580	315	315	383	327	381	423	507	413	333	451	413	453	468	479	469	394	protein_coding	Tgif1	TGIF1	5.88391	0.0324542	0.151625	-0.0396479	-0.233627	-0.0318434	-0.0383734	0.0457381	0.601746	0.00234931	0.654954	0.110875	0.813677	0.0112131	0.81492	1.9978	-0.521892	-3.0421	-0.446891
ENSMUSG00000099329	3.81352	3.13258	3.51096	0	3.05485	2.52356	0.85599	3.48027	2.94673	3.66221	0.903038	3.50462	1.07039	3.40054	1.22033	0.464668	1.28096	3.28392	0.15056	3.26454	2.44095	2.34199	4.31325	2.98732	4.09761	3.6893	3.01614	3.8885	4.17951	3.63807	0.704872	3.77821	1.41143	0	1.28096	3.70266	4.22651	3.35755	4.02148	2.03914	0.9855	1.96347	3.31615	3.94579	3.61941	3.09255	0	4.06781	20	13	20	0	14	10	1	19	14	19	1	20	2	15	2	1	2	15	0	16	6	7	33	10	27	31	14	22	29	20	1	25	4	0	2	14	30	14	28	5	1	5	14	22	21	11	0	28	processed_transcript	Gm28052		2.6173	1.78349	0.0444987	-0.136053	0.0228571	-0.0848751	-0.0383932	0.699508	0.322853	0.881937	0.570519	0.812788	0.589529	0.936461	0.756177	0.385984	-0.988612	0.148514	-0.567287
ENSMUSG00000103926	0.124328	0.31034	0.0976108	0.189034	0	0	0.111031	0.0976108	0.0976108	0.111031	0	0.356144	0.111031	0.226509	0	0.201634	0.226509	0.298658	0	0.0976108	0.137504	0.0976108	0.298658	0	0	0.137504	0	0	0.201634	0.111031	0	0.0976108	0	0.137504	0	0	0.111031	0.226509	0	0.124328	0.137504	0	0	0	0	0.124328	0	0	1	3	1	2	0	0	1	1	1	1	0	4	1	2	0	2	2	3	0	1	1	1	3	0	0	2	0	0	2	1	0	1	0	1	0	0	1	2	0	1	1	0	0	0	0	1	0	0	TEC	Gm37894		0.0958218	0.00984559	0.0643326	-0.100588	-0.155969	0.0386298	-0.0383986	0.638019	0.260253	0.239798	0.740016	1.01	1.01	1.01	1.01	0.47047	-1.12579	-1.17549	0.331833
ENSMUSG00000020325	0.201634	0	0.163499	0.163499	0	0	0	0	0	0	0	0	0	0	0	0	0	0	0.163499	0.163499	0.214125	0	0	0	0.176323	0	0.163499	0	0.333424	0.333424	0.163499	0.163499	0	0.432959	0.263034	0	0.176323	0.201634	0.163499	0.545968	0.226509	0.176323	0.201634	0.536053	0.163499	0.201634	0.333424	0	1	0	1	1	0	0	0	0	0	0	0	0	0	0	0	0	0	0	1	1	1	0	0	0	1	0	1	0	2	2	1	1	0	2	1	0	1	1	1	3	1	1	1	3	1	1	2	0	protein_coding	Fstl3	FSTL3	0.12554	0.0210986	0.0292385	-0.0652313	-0.0323649	-0.085314	-0.0384179	0.816602	0.570531	0.698013	0.410962	1.01	1.01	1.01	1.01	0.231918	-0.56727	-0.388004	-0.822201
ENSMUSG00000023505	6.30232	6.32048	6.45236	6.32121	6.45648	6.21781	6.50875	6.52215	6.39968	6.33646	6.48993	6.8993	6.24982	6.24963	6.41937	6.48639	6.44692	6.3679	6.36229	6.72914	6.06329	7.01514	6.49217	6.41363	6.45434	6.05289	6.48414	6.24698	6.39558	6.58871	6.71617	6.65148	6.66732	6.38578	6.04067	6.30961	5.99887	6.36001	6.70016	5.94907	6.49009	6.13155	6.33128	6.53792	6.36177	6.44162	6.50764	6.50573	432	476	554	549	560	521	571	620	498	436	488	631	415	430	519	532	464	507	578	671	340	635	528	461	525	654	611	454	507	591	689	633	504	374	283	353	358	465	696	306	438	446	437	509	502	442	555	544	protein_coding	Cdca3	CDCA3	6.41317	0.0448964	-0.046445	-2.78873e-05	-0.286489	0.179147	-0.0384539	0.634652	0.999601	0.00339038	0.0558775	0.766821	0.999931	0.0151548	0.163077	-0.47519	-0.000499465	-2.92993	1.91199
ENSMUSG00000050944	0.189034	0.0840643	0.879706	0.0840643	0.226509	0.454176	0.0840643	0	0.0703893	0.344828	0.0840643	0.286881	0	0.0976108	0.321928	0.124328	0.454176	0.0840643	0.0840643	0.250962	0	0.31034	0.238787	0.137504	0.124328	0.0565835	0.111031	0	0	0.238787	0.163499	0.15056	0.201634	0.226509	0	0	0.124328	0.0976108	0	0	0.0840643	0.333424	0.189034	0.0976108	0.432959	0.263034	0.238787	0.111031	2	1	1	1	4	7	1	0	1	3	1	4	0	1	5	2	8	1	1	4	0	4	3	2	2	1	2	0	0	3	2	2	3	2	0	0	2	1	0	0	1	3	2	1	3	4	3	2	protein_coding	Efcab5	EFCAB5	0.169507	0.0260531	-0.0599766	0.0695471	0.0845541	-0.247973	-0.0384622	0.640038	0.645874	0.559176	0.116037	0.770784	1.01	1.01	0.276238	-0.467645	0.459502	0.584067	-1.57163
ENSMUSG00000024892	3.64616	3.27798	3.51349	2.91265	3.47249	2.9855	3.00899	3.15704	3.00899	2.4489	3.04614	3.07553	2.95606	3.18269	3.68032	3.45154	3.52857	2.93734	2.57773	3.04439	3.11437	2.81352	3.43829	2.26903	3.22497	2.76341	2.80323	3.31759	3.17632	3.46989	3.12433	3.34483	1.42761	2.87971	4.25248	3.41143	3.22188	3.75382	2.93923	3.37851	3.10266	3.60526	3.63575	3.72574	2.99639	3.67694	3.90111	2.84197	212	174	239	153	226	173	146	180	172	88	145	169	128	149	249	207	204	136	109	165	126	130	209	68	170	181	140	173	166	214	172	215	43	97	251	134	170	231	147	165	121	229	211	221	156	206	296	131	protein_coding	Pcx	PC	3.17756	0.207859	0.331516	-0.0333025	-0.163541	-0.288639	-0.0384919	0.0421334	0.842126	0.320306	0.0718426	0.103857	0.934983	0.50379	0.195677	2.0322	-0.199175	-0.99383	-1.80011
ENSMUSG00000025369	5.15785	5.15987	5.07553	5.26604	5.29719	4.88606	5.20828	5.02724	5.32301	5.0321	4.87036	5.59455	5.19653	5.18706	5.19495	4.99005	5.39025	5.08406	5.21296	5.19692	5.11936	5.47865	5.393	4.98959	5.21179	5.15906	5.21179	5.13914	5.18587	4.98459	5.22535	5.35861	5.03518	5.03518	5.04745	5.07553	5.39849	5.1635	5.20124	5.11353	5.12763	5.14568	5.23726	5.50335	5.18031	5.13381	5.16912	5.20006	627	729	773	868	853	740	774	727	970	649	580	1098	682	670	778	665	777	678	800	844	565	947	896	547	745	1082	844	686	761	687	806	967	809	503	454	480	839	658	807	609	567	718	677	791	814	627	744	787	protein_coding	Smarcc2	SMARCC2	5.17865	0.0215285	0.167879	-0.126415	-0.102551	-0.0929242	-0.0385028	0.120986	0.243561	0.343564	0.375162	0.237688	0.508737	0.52584	0.594077	1.55065	-1.16613	-0.947146	-0.886845
ENSMUSG00000110887	0	0.713696	0.632268	0	0	1.05658	0.748461	0.678072	0	0	0	0.650765	0.757023	0.807355	0.650765	0	1.23879	0	0.650765	0	0.815575	0	0	0.815575	0	0.516015	0	0.765535	0.731183	0	0	0.650765	0.545968	0	0	0	0	0	0.659925	0.85599	0	0.722466	0	0	0	1.27501	0.687061	0	0	2	2	0	0	3	2	2	0	0	0	2	2	2	2	0	3	0	2	0	2	0	0	2	0	2	0	2	2	0	0	2	1	0	0	0	0	0	2	2	0	2	0	0	0	3	2	0	processed_pseudogene	Cbx3-ps8		0.3672	0.163126	-0.0331311	-0.151749	0.0235807	0.00726031	-0.0385099	0.600876	0.0638979	0.859052	0.994311	0.740507	1.01	1.01	1.01	-0.523142	-1.85289	0.177581	0.00712954
ENSMUSG00000097665	0.15056	0	0.356144	0.124328	0	0	0	0	0.226509	0.275007	0	0	0	0.298658	0	0	0.516015	0	0.137504	0	0	0.137504	0	0	0	0.176323	0	0.15056	0.137504	0	0.356144	0	0.111031	0	0.201634	0	0	0	0.367371	0.163499	0	0.137504	0.15056	0	0	0	0.137504	0.263034	1	0	3	1	0	0	0	0	2	2	0	0	0	2	0	0	4	0	1	0	0	1	0	0	0	2	0	1	1	0	3	0	1	0	1	0	0	0	3	1	0	1	1	0	0	0	1	2	antisense_RNA	Gm16853		0.0953103	0.0165208	-0.012068	-0.021311	-0.0553267	-0.0654083	-0.0385285	0.916799	0.721044	0.532764	0.597261	1.01	1.01	1.01	1.01	-0.104467	-0.357064	-0.623792	-0.528343
ENSMUSG00000096400	0	1.02148	0	1.10434	0.887525	0	1.60881	0	0	1.61353	1.11103	0	0	0	0	2.3505	0	0	1.58496	0	1.23879	1.35614	0	1.42761	0	1.58976	1.09761	1.65535	0	0	0	0	0	1.59455	0	0	0	1.68257	0.9855	0	0	2.07382	0	1.60881	0	0	2.34199	1.17632	0	1	0	2	1	0	3	0	0	3	2	0	0	0	0	6	0	0	3	0	2	2	0	2	0	4	2	3	0	0	0	0	0	2	0	0	0	3	2	0	0	5	0	3	0	0	6	2	processed_pseudogene	Gm6098		0.648146	0.611164	-0.144965	-0.104352	-0.0624907	0.157641	-0.0385418	0.125506	0.395932	0.523867	0.0294306	0.244173	1.01	1.01	1.01	-1.53207	-0.848909	-0.637397	2.17767
ENSMUSG00000036054	4.26754	3.64501	3.46989	3.41414	2.8339	2.80116	3.64847	3.52105	3.22805	3.6241	3.11103	3.41007	3.42223	3.41954	4.09085	3.69377	3.49697	3.54967	3.47379	3.51223	3.46467	3.47249	3.54844	3.59574	3.64501	3.64616	3.51979	3.8125	3.50589	3.88947	3.59813	3.74846	2.9855	3.72247	3.27798	3.23113	3.73335	3.20789	3.50589	3.11437	3.5741	3.55336	3.71809	3.89239	3.25852	3.22805	3.66903	3.99548	170	143	144	180	133	152	147	175	124	140	116	147	114	128	186	136	162	155	164	174	108	123	170	134	138	234	160	171	139	168	170	165	73	121	93	98	153	147	188	136	138	156	157	163	146	119	162	174	protein_coding	Sugp2	SUGP2	3.51558	0.0818775	-0.061447	-0.169383	-0.00167863	0.0782925	-0.0385541	0.494624	0.0655506	0.985828	0.363721	0.652148	0.220829	0.992591	0.582589	-0.682973	-1.84148	-0.0177623	0.908298
ENSMUSG00000091941	0.847997	0	0.731183	0	0.389567	0.831877	0.739848	0.925999	0	0.815575	0	0	0.925999	0	0.773996	0	0	0.815575	1.18903	0.0426443	0.536053	0.807355	0	1.24489	0	1.12433	1.0635	0.863938	0.895303	0	0	0	0	0.555816	0	0	0.443607	0	0.464668	0.516015	1.77821	0	0.485427	0.992768	1.14405	1.58976	1.16993	0.933573	3	0	3	0	1	4	3	4	0	3	0	0	3	0	3	0	0	3	6	0	1	3	0	5	0	7	5	3	4	0	0	0	0	1	0	0	1	0	2	2	8	0	1	4	5	7	5	4	processed_pseudogene	Gm7399		0.534135	0.24771	-0.177239	-0.0911926	0.0347086	0.0794385	-0.0385712	0.263939	0.382394	0.784284	0.302075	0.42211	1.01	0.880624	0.518032	-1.11713	-0.873494	0.273741	1.03199
ENSMUSG00000050821	1.60407	1.30451	2.20163	1.60881	1.31615	1.852	1.3505	1.26903	0.9855	1.53605	1.38957	1.19535	1.64616	1.84398	1.5008	1.61353	1.67356	1.46467	1.55582	1.32769	1.23266	1.07724	1.35614	1.1375	1.74416	1.49057	1.26903	1.83592	1.32769	1.51602	1.25701	1.16993	0.62293	2.02503	1.87184	1.75702	1.66448	1.42761	1.0635	1.69599	1.82375	1.54597	1.85599	1.45418	1.89142	1.48027	1.99277	2.0072	22	17	33	28	18	37	13	16	13	20	19	16	22	28	21	24	23	21	23	20	13	13	18	12	27	33	19	27	18	23	18	16	8	15	21	19	24	18	13	23	23	23	22	18	34	17	37	34	protein_coding	Fam131a	FAM131A	1.51736	0.0955399	0.0713197	-0.209062	0.337795	-0.354393	-0.0385851	0.690611	0.247545	0.0626476	0.0460008	0.807088	0.513643	0.154469	0.141332	0.398025	-1.15633	1.86168	-1.99539
ENSMUSG00000002661	3.6893	3.63575	4.19849	3.52105	3.12598	3.99186	3.39506	3.70266	2.80941	3.74093	3.6792	2.70487	3.92884	3.93829	3.86691	3.88947	3.64731	3.51602	3.62059	3.74739	3.73877	2.70044	3.15866	3.05485	3.43563	3.54226	3.40599	3.98368	3.59335	4.14893	3.39369	3.72792	1.10434	3.88753	3.90689	3.90111	3.33485	3.65421	3.6241	3.40599	4.1635	4.24717	4.05224	3.46858	3.52231	3.72901	3.91361	4.17871	41	43	78	52	37	72	40	51	28	50	48	27	45	46	54	57	44	43	52	49	35	20	31	28	43	58	41	52	47	64	41	60	5	42	39	32	32	39	48	33	43	57	60	32	49	46	64	67	protein_coding	Alkbh7	ALKBH7	3.59016	0.262055	-0.192043	0.0232168	0.25991	-0.245501	-0.0386043	0.241584	0.888088	0.115412	0.119098	0.395874	0.95515	0.242851	0.281345	-1.17104	0.140724	1.57433	-1.55857
ENSMUSG00000109698	0.344828	0	0.731183	0	0	0	0	0	0	0.321928	0	0.526069	0.333424	0	0.31034	0	0.333424	0.321928	0	0	0	0	0.773996	0	0.321928	0	0	0	0	0	0	0.275007	0	0	0	0	0	0.344828	0	0.650765	0	0.575312	0	0.356144	0	0	0	0	1	0	3	0	0	0	0	0	0	1	0	2	1	0	1	0	1	1	0	0	0	0	3	0	1	0	0	0	0	0	0	1	0	0	0	0	0	1	0	2	0	2	0	1	0	0	0	0	bidirectional_promoter_lncRNA	Gm45469		0.135856	0.0489342	0.0409011	-0.0644517	-0.000306167	-0.130564	-0.0386052	0.532064	0.391147	0.989667	0.150163	1.01	1.01	1.01	1.01	0.624858	-0.857539	-0.0129503	-1.43896
ENSMUSG00000026245	7.337	7.33878	7.20291	7.39463	7.47249	7.24992	7.51357	7.37582	7.21344	7.40062	7.44948	7.47371	7.28355	7.43679	7.27193	7.28522	7.5183	7.43329	7.55597	7.45992	7.52881	7.51869	7.38828	7.48679	7.29948	7.49129	7.36168	7.41447	7.4203	7.44187	7.36335	7.39206	6.854	7.20222	7.35966	7.52818	7.04166	7.36203	7.41397	7.25758	7.30961	7.03815	7.35253	7.50581	7.33208	7.18041	7.53333	7.192	1241	1214	1446	1464	1296	1636	1514	1382	1158	1324	1393	1233	1164	1269	1396	1253	1317	1381	1756	1542	1089	1245	1201	1184	1341	1986	1512	1364	1312	1459	1400	1406	817	1008	892	999	1055	1177	1491	1137	1095	1206	1253	1184	1376	1083	1593	1334	protein_coding	Farsb	FARSB	7.35912	0.0202482	-0.0888935	0.0133035	-0.0894967	0.0105731	-0.0386284	0.109785	0.811682	0.109026	0.841633	0.220302	0.923702	0.232665	0.927309	-1.59916	0.238257	-1.60259	0.199805
ENSMUSG00000079435	9.45847	9.00638	9.48079	9.00708	9.05994	9.54846	9.34654	9.13609	9.262	9.33985	9.30752	9.18975	9.46591	9.38692	9.3359	9.25155	9.30517	9.3539	9.37252	9.1755	9.53993	8.93183	9.11051	8.96962	9.37445	9.23616	8.93458	9.3082	9.20733	9.40878	8.96907	9.14934	8.80471	9.30777	9.36549	9.39071	9.09679	9.44278	9.18195	9.49348	9.40875	9.57046	9.54145	9.23338	9.12164	9.64542	9.48283	9.36746	1421	1116	1776	1310	1298	2034	1476	1397	1605	1395	1385	1443	1462	1354	1491	1373	1328	1455	1584	1430	1323	1131	1289	974	1485	2049	1255	1332	1331	1570	1211	1467	1241	1052	967	1009	1205	1388	1391	1378	1175	1698	1494	1183	1354	1522	1658	1535	protein_coding	Rpl36a	RPL36A	9.27886	0.0370037	0.0246835	-0.0837497	0.131895	-0.227353	-0.038631	0.776813	0.337645	0.129949	0.00679757	0.867522	0.6046	0.265113	0.031955	0.283475	-0.95883	1.5143	-2.7066
ENSMUSG00000020994	5.96855	6.07017	5.97315	6.12908	6.0398	6.00787	6.26322	6.14486	6.04701	6.23343	5.7879	6.20301	6.07767	6.28392	6.13258	5.92172	6.32553	6.04898	6.31958	6.15664	5.94883	6.27016	6.3147	6.34234	6.10559	6.1819	6.27184	6.14343	6.02459	5.6865	6.29389	6.224	6.84248	6.31306	5.63517	6.04854	6.00518	5.87725	6.34181	5.92671	6.34501	5.84097	5.95559	6.02436	6.13668	6.01903	5.81634	5.96162	955	1116	1181	1354	1215	1327	1316	1335	1339	1236	906	1394	1056	1188	1228	1009	1291	1121	1449	1340	842	1377	1407	1203	1158	1858	1505	1132	1115	893	1438	1453	2441	1009	568	757	1073	901	1472	878	1077	969	946	965	1299	940	988	1098	protein_coding	Pnn	PNN	6.10484	0.0421573	-0.104735	-0.00109486	-0.154532	0.10577	-0.0386481	0.343137	0.992204	0.162494	0.323175	0.508159	0.996829	0.312558	0.54014	-0.947985	-0.0097713	-1.39673	0.987955
ENSMUSG00000047938	0.333424	0.31034	0	0	0	0.263034	0	0	0.847997	0.321928	0	0	0	0	0.238787	0	0.321928	0	0	0	0	0	0	0	0.565597	0.163499	0	0.263034	0	0.298658	0	0	0	0	0	0.432959	0	0.333424	0	0	0.378512	0	0	0.62293	0	0.526069	0.238787	0	1	1	0	0	0	1	0	0	4	1	0	0	0	0	1	0	1	0	0	0	0	0	0	0	2	1	0	1	0	1	0	0	0	0	0	1	0	1	0	0	1	0	0	2	0	2	1	0	processed_transcript	4930483J18Rik		0.134602	0.0428986	0.0280352	-0.122119	-0.00209663	-0.0585482	-0.0386823	0.786974	0.158694	0.988855	0.498109	1.01	1.01	1.01	1.01	0.270242	-1.40948	-0.0139692	-0.677468
ENSMUSG00000017686	4.94298	4.93357	4.82171	4.72792	4.75275	4.86344	4.99865	4.80219	4.56071	4.92979	4.83592	4.74362	4.93499	5.05658	4.95977	4.82528	5.11061	4.89045	5	4.86196	4.9279	4.47184	4.94392	4.98413	4.92172	4.849	4.91313	4.99865	4.93404	4.85649	4.84649	4.87873	3.87381	5.14853	4.8166	5.05355	4.7703	4.99774	5.00988	4.78921	5.01881	4.99503	4.99594	5.04483	4.88509	4.92695	5.03078	4.86047	381	415	427	437	404	477	447	427	409	418	389	417	390	423	465	400	439	421	484	452	335	351	425	370	418	652	490	413	418	415	427	485	261	344	268	304	385	392	469	348	358	438	378	369	442	361	460	419	protein_coding	Rhot1	RHOT1	4.88118	0.0371012	-0.0904394	-0.0177801	-0.0525671	0.00596458	-0.0387055	0.0741403	0.732979	0.309318	0.901909	0.162479	0.885761	0.491596	0.956326	-1.78575	-0.341165	-1.01665	0.12325
ENSMUSG00000106102	0	2.1375	1.58496	0	1.37851	1.86394	1.18903	1.02857	2.38405	3.15866	0.739848	1.91073	0.925999	1.66903	2.67129	1.22033	1	1.46989	2.82375	0	1.79909	3.04439	2.33628	0	1.62761	0.925999	2.78031	0	2.848	2.59216	0	0	3.29719	1.07724	1.34483	2.9486	2.42492	2.48285	0	0	0	2.06005	0	0	3.22342	0	1.73118	2.40054	0	3	2	0	1	3	1	1	4	6	1	3	1	2	5	1	1	1	5	0	2	6	3	0	2	1	5	0	5	4	0	0	9	1	1	4	4	3	0	0	0	3	0	0	7	0	2	4	processed_pseudogene	Gm43493		1.46043	1.20448	-0.0159612	-0.0383683	-0.0669019	-0.0337027	-0.0387335	0.91613	0.762505	0.703981	0.863681	0.9538	1.01	1.01	0.939068	-0.10531	-0.302193	-0.379952	-0.171691
ENSMUSG00000030231	3.96717	4.30012	4.16832	4.38128	4.39438	4.56621	4.31542	4.24336	4.48027	4.7845	3.92125	4.58135	4.30816	4.48156	4.38888	3.96901	4.43162	4.33485	4.79701	4.26903	4.37504	4.68089	4.52857	4.32841	4.29131	4.5292	4.50335	4.38612	4.50779	4.16511	4.3067	4.36947	4.4614	4.6865	4.20398	4.42089	4.85898	4.46336	4.2502	4.31832	4.78869	4.01436	4.26454	4.56925	4.60999	4.17313	4.34341	4.58075	195	205	224	310	246	354	258	242	276	315	186	305	239	238	240	199	248	265	359	246	240	297	270	206	226	428	295	263	248	219	245	273	296	206	148	192	335	211	259	204	232	191	220	232	314	177	241	301	protein_coding	Plekha5	PLEKHA5	4.39715	0.0452369	-0.120958	-0.182753	0.180414	-0.0317685	-0.0387663	0.185189	0.0516095	0.0498187	0.736321	0.32628	0.188758	0.129974	0.8646	-1.32495	-1.94638	1.96152	-0.336729
ENSMUSG00000019132	7.29407	7.53613	7.22997	7.25011	7.11197	7.16038	7.46899	7.31633	6.83883	7.57395	7.21558	7.19957	7.13473	7.51649	7.29673	7.24565	7.58969	7.41878	7.5245	7.44774	7.10748	7.21383	7.07714	7.40429	7.38293	7.24802	7.44253	7.45869	7.30049	7.41667	7.38163	7.28086	6.84009	7.33878	7.05018	7.38509	7.03298	7.17732	7.65907	7.34376	7.5821	7.05507	7.34607	7.40829	7.34802	7.25531	7.22217	7.08108	2100	2588	2592	2891	2375	2610	2760	2843	2129	2762	2113	2364	2224	2376	2627	2487	2530	2683	3139	2960	1783	2108	2267	2308	2553	3861	3109	2476	2434	2484	2823	2723	1747	2016	1440	1899	2012	2183	3175	2114	2245	2349	2395	2329	2798	2043	2317	2179	protein_coding	BC005537	C6orf62	7.29604	0.0331414	-0.113886	0.000504433	-0.162023	0.120301	-0.038776	0.0304461	0.992386	0.00225449	0.0171917	0.0795878	0.996878	0.0108225	0.0671354	-2.16424	0.00954248	-3.05448	2.38258
ENSMUSG00000109472	1.0635	0.613532	0.575312	1.76553	1.26903	0.871844	0.831877	1.09085	1.09085	0.632268	0.731183	1.70044	1.27501	0.863938	0.565597	0.963474	1.09761	1.0072	0.555816	0.555816	0.695994	1.67356	1.36177	0	0.815575	0.992768	1.41684	0.757023	0.613532	0.594549	0	1.37851	1.68706	0.400538	0	1.32769	1.02148	0.956057	0.823749	0.641546	1.28688	0.695994	0.378512	0.659925	0	0.956057	0.536053	0.782409	6	3	3	16	9	6	5	7	8	3	4	15	8	4	3	6	6	6	3	3	3	14	10	0	4	9	11	4	3	3	0	11	16	1	0	6	6	5	5	3	7	4	2	3	0	5	3	4	processed_pseudogene	Gm18943		0.866141	0.187968	0.144775	-0.0908159	-0.0716946	-0.137378	-0.0387784	0.405806	0.617535	0.695924	0.425611	0.569574	0.823321	0.823463	0.641288	0.831297	-0.499347	-0.390828	-0.796724
ENSMUSG00000044243	0.250962	0.226509	0.201634	0	0	0	0	0.389567	0.189034	0.238787	0	0.201634	0.238787	0	0	0.226509	0.238787	0	0	0.201634	0	0	0.575312	0	0	0	0.201634	0	0.422233	0	0	0.201634	0	0.298658	0	0	0.226509	0.250962	0	0	0	0	0.250962	0.250962	0	0.263034	0.411426	0	1	1	1	0	0	0	0	2	1	1	0	1	1	0	0	1	1	0	0	1	0	0	3	0	0	0	1	0	2	0	0	1	0	1	0	0	1	1	0	0	0	0	1	1	0	1	2	0	protein_coding	Bhlha9	BHLHA9	0.124108	0.0221931	-0.0354279	-0.069449	-0.0339513	-0.0163996	-0.038807	0.705126	0.517997	0.705151	0.865432	1.01	1.01	1.01	1.01	-0.37841	-0.646436	-0.378376	-0.169464
ENSMUSG00000094683	0	0	0.9855	0.895303	0	1	0	0	0	0.695994	0.807355	0	0	0	0.83996	0.910733	0	0	0	1.36177	0	0	0	0	0	0.918386	0	0	1.46989	0	0	0.963474	1	0	1.21412	2.43829	0	0	0	0	1.29866	0	1.852	1.81967	1.05658	0	0.887525	1.11103	0	0	7	6	0	7	0	0	0	4	4	0	0	0	5	5	0	0	0	11	0	0	0	0	0	8	0	0	11	0	0	7	8	0	5	18	0	0	0	0	7	0	14	14	7	0	5	7	processed_pseudogene	Ap3m1-ps		0.49013	0.410108	-0.0180691	-0.0650517	0.00456607	-0.0767358	-0.0388226	0.781577	0.612749	0.931679	0.194706	0.869989	0.820411	0.964599	0.393036	-0.277264	-0.506154	0.0857329	-1.29678
ENSMUSG00000005621	3.74093	4.07296	3.52857	3.18269	3.45022	3.58376	3.83693	3.66448	3.80735	3.84097	3.05832	3.62877	3.56682	3.8268	3.488	3.20477	3.73877	3.40054	3.67807	3.23113	3.25852	4.18507	3.61353	2.92029	3.61824	3.67016	3.61941	3.14731	4.08491	3.52231	3.32481	3.42492	3.16511	4.1235	3.26153	3.9514	3.52732	3.52356	3.97177	3.39506	3.53605	3.79181	4.03562	4.09677	3.63807	3.8885	3.62877	3.57894	172	207	238	241	229	265	238	232	227	242	168	263	205	201	214	198	199	207	253	229	170	247	220	208	223	356	282	202	247	211	237	263	132	175	134	152	237	183	265	158	181	195	216	217	246	173	193	243	protein_coding	Zfp592	ZNF592	3.60488	0.0887008	-0.114279	-0.0334564	-0.0315166	0.0239387	-0.0388283	0.175725	0.697673	0.709146	0.767616	0.314184	0.867335	0.832625	0.885184	-1.35403	-0.388464	-0.373003	0.295494
ENSMUSG00000084838	5.83188	3.81558	5.91958	5.25663	5.79494	5.96301	5.39197	5.38128	0	5.89142	5.65048	6.17871	4.74631	5.27984	4.68538	3.41954	5.71699	5.26191	5.23343	5.64241	4.60703	5.54844	3.86592	6.27947	5.49793	5.46761	5.85025	5.01078	5.32301	5.51223	6.01167	5.65249	4.65821	4.08661	3.41684	3.44493	3.69265	2.95606	5.01792	4.38267	3.57168	3.97911	5.15381	1.51602	5.4002	4.73877	6.33128	3.58496	62	16	82	52	73	92	51	56	0	70	59	98	30	42	32	12	60	46	48	67	23	59	17	83	54	81	80	36	49	57	85	70	37	15	8	8	15	8	42	21	10	18	38	2	56	27	102	14	processed_pseudogene	Gm10241		4.82541	1.51194	-0.0602157	0.0570575	-0.0907093	-0.0614615	-0.0388322	0.702888	0.765585	0.576988	0.715291	0.814928	0.902957	0.7358	0.853054	-0.381425	0.298155	-0.557789	-0.36476
ENSMUSG00000026926	6.62469	6.69377	6.71548	6.80168	6.57561	6.55735	6.7185	6.5452	6.70501	6.68201	6.57471	6.93511	6.51602	6.66846	6.7849	6.58241	6.70764	6.69335	6.7666	6.65105	6.6178	6.82146	6.67723	6.61633	6.74564	6.58225	6.7028	6.72901	6.6893	6.75435	6.70363	6.76845	5.74739	6.78188	6.69181	6.74214	6.53761	6.72887	6.63546	6.69836	6.73782	6.65091	6.82043	6.74631	6.69237	6.66406	6.72629	6.626	1334	1517	1714	1747	1555	1657	1601	1549	1691	1489	1378	1731	1264	1379	1657	1450	1477	1538	1691	1649	1177	1505	1533	1275	1577	2177	1776	1472	1564	1668	1670	1821	870	1187	1032	1088	1375	1425	1601	1296	1257	1489	1505	1430	1691	1268	1652	1538	protein_coding	Pmpca	PMPCA	6.66949	0.0248929	0.0664972	-0.0410711	-0.127399	-0.0534245	-0.0388494	0.096019	0.308976	0.00162393	0.162092	0.198509	0.575877	0.00819957	0.346407	1.66447	-1.01737	-3.15157	-1.39807
ENSMUSG00000097360	0	0	0.226509	0.226509	0.432959	0	0.464668	0.443607	0.214125	0.263034	0.263034	0	0.275007	0.505891	0	0.815575	0.704872	0	0.238787	0.454176	0	0.475085	0	0	0.464668	0.321928	0.226509	0.495695	0.250962	0	0	0.411426	0	0	0	0.887525	0.863938	0	0.238787	0	0.321928	0.250962	0	0	0.454176	0.739848	0	0	0	0	1	1	2	0	2	2	1	1	1	0	1	2	0	4	2	0	1	1	0	1	0	0	2	2	1	2	1	0	0	2	0	0	0	3	2	0	1	0	1	1	0	0	2	3	0	0	antisense_RNA	9430065F17Rik		0.248587	0.0679911	-0.0232152	-0.0169847	-0.0905336	-0.0246643	-0.0388495	0.83282	0.884563	0.428057	0.831765	0.902652	1.01	1.01	1.01	-0.211086	-0.145188	-0.792521	-0.212438
ENSMUSG00000084178	0.704872	0	0	0	0	0	0.641546	0	0	0	0	0.594549	0	0.704872	0.632268	0.641546	0	0	0.62293	0.594549	0	0	0.604071	0	0.695994	0.454176	0.565597	0	0	0	0	0.555816	0	0.823749	0.895303	0	0	0.695994	0	0.739848	0	0.713696	0	0	0	0	0.641546	0.62293	1	0	0	0	0	0	1	0	0	0	0	1	0	1	1	1	0	0	1	1	0	0	1	0	1	1	1	0	0	0	0	1	0	1	1	0	0	1	0	1	0	1	0	0	0	0	1	1	processed_pseudogene	Gm11759		0.273872	0.108681	-0.0687671	0.0332373	-0.0726613	-0.0473902	-0.0388953	0.477446	0.740896	0.445086	0.67308	1.01	1.01	1.01	1.01	-0.710416	0.330667	-0.763633	-0.421925
ENSMUSG00000111427	0	0.62293	1.48027	0.545968	1.04264	1.38957	1.16993	1.65992	0	1.71809	0.933573	1.22033	1.36177	0.516015	0.422233	0.799087	0.505891	0	1.15704	1.07039	0.584963	0.432959	0.799087	0.879706	0.669027	1.08406	1	0.887525	0.978196	0.918386	0.815575	1.03562	0	0.641546	0.632268	1.18269	0.464668	0.863938	0.757023	0.903038	0	0	0	0.495695	0	1.36177	0.790772	1.04963	0	1	5	1	3	5	3	7	0	6	2	4	4	1	1	2	1	0	4	3	1	1	2	2	2	5	3	2	3	3	2	3	0	1	1	2	1	2	2	2	0	0	0	1	0	4	2	3	processed_pseudogene	Gm6390		0.767579	0.208501	-0.362903	0.0150757	0.10429	0.087952	-0.0388963	0.0200416	0.932966	0.552195	0.633366	0.0566005	1.01	1.01	0.801163	-2.32557	0.0841137	0.594475	0.476995
ENSMUSG00000037406	0	0.137504	0.275007	0.263034	0	0	0.124328	0	0.111031	0	0.137504	0	0	0.137504	0.124328	0	0.475085	0.298658	0	0	0.163499	0	0.124328	0	0	0	0	0	0.124328	0	0.275007	0	0	0.321928	0	0	0.250962	0	0.124328	0.15056	0.565597	0	0.137504	0.400538	0	0	0	0.124328	0	1	1	1	0	0	1	0	1	0	1	0	0	1	1	0	4	2	0	0	1	0	1	0	0	0	0	0	1	0	1	0	0	2	0	0	2	0	1	1	4	0	1	3	0	0	0	1	protein_coding	Htra4	HTRA4	0.100977	0.0192287	-0.0391106	-0.0530234	0.0280066	-0.0915107	-0.0389095	0.745327	0.478949	0.770141	0.38922	1.01	1.01	1.01	1.01	-0.324807	-0.707995	0.29219	-0.861033
ENSMUSG00000081608	0.992768	0	0.85599	1	1.26303	0	0.863938	1.76553	0	0.632268	0	1.11103	1.22651	1.0635	0.799087	0	0	0.925999	1.16993	0.879706	0	0	0.9855	0.516015	1.4489	1.03562	0.807355	1.26303	0.575312	0	0.83996	0.739848	0	0	0.641546	1.40599	1.29866	1.16993	1.70487	1.46467	1.64616	0.545968	1.15056	0.903038	1.04264	1.94486	1.4489	0.847997	3	0	3	3	4	0	2	8	0	2	0	4	4	3	2	0	0	3	4	3	0	0	3	1	5	5	2	4	1	0	2	2	0	0	1	3	4	3	7	4	5	1	3	2	3	7	5	2	processed_pseudogene	Gm16210		0.832847	0.299203	-0.0426616	-0.175672	0.019786	0.0428383	-0.0389272	0.790923	0.274491	0.877957	0.796765	0.876212	1.01	0.933795	0.901443	-0.265112	-1.09278	0.15356	0.257536
ENSMUSG00000033434	4.05137	3.01792	3.69042	3.68032	2.79701	3.47249	3.32912	3.25399	2.78241	3.01614	3.34767	3.30597	3.61117	3.65878	3.66448	3.7366	3.52231	3.10936	3.10266	3.36877	3.08236	2.51854	3.0635	3.43696	3.10936	3.77821	3.51223	3.44095	3.56071	3.98823	3.66107	3.58856	1.21412	3.56925	4.1127	3.52105	3.15866	3.47119	3.36737	3.69153	3.94205	3.90207	4.5509	3.6792	3.43696	3.67129	3.66676	3.73118	64	45	72	71	39	61	48	51	39	47	55	52	46	45	72	63	64	59	58	72	29	28	52	58	47	98	71	60	70	83	75	78	13	37	49	37	38	53	64	58	63	87	84	56	61	73	73	77	protein_coding	Gtpbp6	GTPBP6	3.43637	0.239199	-0.0174659	0.010176	-0.00679252	-0.141704	-0.0389466	0.911156	0.948569	0.967566	0.342883	0.95107	0.979298	0.982707	0.56127	-0.11158	0.0645035	-0.0406609	-0.948484
ENSMUSG00000093553	0.650765	0.948601	0.748461	0.641546	0.454176	1.07724	0.344828	0.201634	0.495695	0.910733	0.565597	0.298658	0.879706	0.464668	0.918386	1.0072	0.847997	0.847997	0.286881	0.214125	0.454176	0.516015	0.62293	0.286881	0.594549	0.613532	0.422233	0.485427	0.739848	0.831877	0.485427	1.10434	0.189034	1.07039	0.263034	0.687061	0.505891	0.695994	0.443607	0.565597	0.536053	0.765535	0.526069	0.298658	0.516015	0.695994	0.790772	0.807355	7	13	11	9	6	19	4	2	7	12	6	4	11	5	13	14	11	11	3	3	4	6	8	3	7	11	5	5	9	11	6	18	2	11	2	6	6	8	5	6	5	10	6	3	7	7	11	11	antisense_RNA	Gm20633		0.610816	0.0591508	-0.0309076	-0.156135	0.278056	-0.246904	-0.0389727	0.875961	0.375553	0.17171	0.214909	0.928735	0.640774	0.324518	0.418685	-0.156091	-0.88612	1.36673	-1.24018
ENSMUSG00000081376	1.78241	3.0072	1.54597	1.70044	1.78241	1.48027	0	1.65992	0	0	1.83592	2.05658	2.49825	2.56316	1.63691	0	1.852	0	0	1.60881	1.85997	0	0	0	1.79494	1.91073	2.64386	0	1.85599	0	0	2.67356	0	2.71589	0	2.02148	1.94111	0	0	2.54597	2.62293	2.3978	2.42492	1.98185	0	0	2.35896	0	1	4	1	2	2	1	0	1	0	0	2	2	3	3	1	0	1	0	0	1	1	0	0	0	1	3	4	0	2	0	0	4	0	3	0	1	2	0	0	2	2	3	2	2	0	0	3	0	processed_pseudogene	Gm11694		1.26584	1.15522	-0.099298	0.013657	0.0506395	-0.120892	-0.0389733	0.396027	0.934769	0.675785	0.343613	0.560378	1.01	1.01	0.56197	-0.848738	0.081846	0.418221	-0.947051
ENSMUSG00000108823	0	0	0	0	0	0	0	0	0	0.650765	0	0	0	1.15704	0	0.594549	1.12433	0	1.04264	0.978196	0.925999	0	0	0.669027	0	0	0	0.62293	1.32769	0.594549	0.594549	0	0	0.815575	0	0	0.659925	0	0.575312	0	0	0	1.18269	0	0	0	0.62293	0	0	0	0	0	0	0	0	0	0	2	0	0	0	3	0	2	3	0	3	3	2	0	0	2	0	0	0	2	5	2	2	0	0	2	0	0	2	0	2	0	0	0	4	0	0	0	2	0	processed_pseudogene	Gm18959		0.294556	0.18001	-0.0932032	-0.0156836	-0.0470545	3.88245e-06	-0.0389844	0.131504	0.817765	0.639824	0.962673	1.01	1.01	1.01	1.01	-1.5082	-0.230421	-0.467944	-0.0467998
ENSMUSG00000111079	0.378512	0	0	0	0.454176	0.411426	0.176323	0.163499	0.286881	0.189034	0.189034	0.163499	0.189034	0.536053	0.604071	0.333424	0.189034	0.176323	0.584963	0.31034	0	0	0.333424	0	0.176323	0	0	0.189034	0.176323	0.176323	0	0.298658	0	0	0	0.263034	0	0.201634	0.176323	0	0.226509	0	0.378512	0	0	0	0	0	2	0	0	0	3	3	1	1	2	1	1	1	1	3	4	2	1	1	4	2	0	0	2	0	1	0	0	1	1	1	0	2	0	0	0	1	0	1	1	0	1	0	2	0	0	0	0	0	antisense_RNA			0.165244	0.0294964	-0.0824231	0.07885	-0.0684329	-0.0840557	-0.0390154	0.453676	0.478652	0.57138	0.484457	0.615189	1.01	1.01	1.01	-0.749301	0.708473	-0.56602	-0.699153
ENSMUSG00000029363	5.91552	6.12598	5.75862	6	5.45418	5.94462	6.31234	6.20379	5.67186	6.03892	6.13237	5.88606	5.59156	6.1633	5.73363	5.7447	6.2075	6.13996	6.08704	5.71122	6.05333	5.50716	5.95699	6.14649	5.97797	6.22168	5.98277	6.06975	6.14466	6.08044	6.18329	5.97957	4.6094	5.96417	5.86245	6.03386	5.86295	5.74551	6.10601	5.81121	6.33735	5.5472	6.19061	6.06566	5.75702	5.79805	5.94579	6.21645	329	416	389	459	330	450	448	564	314	437	408	415	329	382	426	376	396	453	490	442	305	356	358	397	390	648	472	390	394	470	535	450	262	330	206	273	314	326	494	275	385	331	360	359	360	317	433	425	protein_coding	Rfc5	RFC5	5.9371	0.0819641	-0.253293	-0.0611173	-0.0957568	0.253988	-0.0390449	0.00345025	0.485233	0.273234	0.002213	0.0127807	0.731227	0.45288	0.0126244	-2.92449	-0.69791	-1.09564	3.06005
ENSMUSG00000043923	4.39506	4.32337	4.58496	4.393	4.23496	4.40735	4.59156	4.64443	4.14486	4.34483	4.1643	4.56864	4.33128	4.71589	4.86295	4.48285	4.86245	4.58916	4.74093	4.62352	4.71973	4.45088	4.75862	4.7939	4.81455	4.79857	4.47897	4.81813	4.7137	4.93263	4.71809	4.7126	3.51223	4.8268	4.68201	4.73931	4.36387	4.20945	4.73498	4.64616	4.82222	4.74578	4.64155	4.66846	4.81506	4.77241	4.38543	4.38474	82	73	99	110	86	104	98	118	113	77	67	108	74	98	123	93	113	97	110	102	83	103	123	95	120	159	111	93	114	120	116	119	80	72	59	61	80	77	118	89	74	114	88	82	123	88	85	84	protein_coding	Ccdc84	CCDC84	4.5764	0.0658405	0.151667	-0.0578658	-0.21832	-0.0317544	-0.0390683	0.163673	0.610256	0.0501266	0.754743	0.298469	0.818429	0.130482	0.876943	1.39282	-0.509708	-1.95888	-0.312391
ENSMUSG00000001248	4.62293	3.59216	4.54782	4.41752	4.24108	4.48993	4.01167	3.92125	4.13175	3.95884	3.91361	4.45022	4.15947	4.08831	4.30889	4.21179	4.48285	4.25776	4.10182	4.1416	4.26604	4.50208	4.7021	3.77716	4.71699	3.8885	3.78764	4.50271	4.65421	4.45088	3.9364	4.57894	3.09424	3.86295	4.62585	4.0993	4.51791	4.38888	4.0321	4.49506	4.65421	4.70543	4.72792	4.5601	4.54411	4.67751	4.40054	4.33128	286	160	326	258	249	289	223	227	289	187	195	259	219	204	293	237	290	228	239	251	179	199	325	134	270	287	210	214	232	272	221	301	109	132	215	147	255	250	248	242	226	351	273	247	254	242	276	247	protein_coding	Gramd1a	GRAMD1A	4.28192	0.116916	0.266155	-0.0343682	0.0553021	-0.443391	-0.0390757	0.0143931	0.752747	0.611521	2.14918e-05	0.0430113	0.895595	0.763298	0.000242599	2.4473	-0.31502	0.507903	-4.2488
ENSMUSG00000027655	4.42962	4.36807	4.33771	4.27501	4.07468	4.26153	4.26078	4.40327	3.77189	4.42156	4.32769	4.38267	4.31615	4.57652	4.63343	4.34554	4.36457	4.21101	4.80787	4.30378	4.30816	4.43296	4.12763	4.6427	4.45615	4.42626	4.63749	4.50144	4.54164	4.488	4.4522	4.06695	3.28836	4.53792	4.40395	4.51223	4.24641	4.58796	4.34127	4.50208	4.48607	4.54226	4.43496	4.86196	4.50335	4.46532	4.35332	4.56621	270	275	336	340	280	359	299	350	215	319	297	296	278	267	356	288	287	282	400	336	245	291	256	280	339	506	371	284	314	360	355	294	154	266	222	227	290	295	332	250	271	359	291	307	313	287	323	383	protein_coding	Dhx35	DHX35	4.38726	0.059345	-0.279975	0.0213675	0.0429854	0.0592998	-0.0390805	0.000194935	0.778569	0.569212	0.408845	0.00103846	0.909492	0.729927	0.625994	-3.72549	0.281184	0.569212	0.825928
ENSMUSG00000062908	6.5735	6.55505	7.0365	7.14547	6.96197	7.00753	6.96786	6.64832	6.9465	6.94907	6.61412	6.96947	7.13381	6.97751	7.12412	6.74551	7.02425	7.11915	6.85835	7.0568	6.88947	6.85562	7.07039	6.62556	7.10108	6.95907	6.82069	7.21742	7.00045	6.87418	6.89554	7.05702	6.48945	7.10077	6.99209	6.85798	7.10413	6.91301	6.64082	7.05333	7.19957	6.93062	6.93723	7.06921	7.31116	7.08661	7.01625	7.04297	758	709	958	997	837	1110	904	751	864	850	675	800	845	771	929	761	851	907	924	882	701	665	840	573	950	1267	854	875	853	903	763	926	524	639	543	579	839	717	731	725	716	852	784	747	996	756	902	913	protein_coding	Acadm	ACADM	6.94847	0.0332029	0.0695209	-0.0861418	0.135441	-0.275211	-0.0390978	0.0845068	0.0400029	0.00095544	3.73397e-12	0.179912	0.157516	0.00523316	1.5032e-10	1.72511	-2.05372	3.30333	-6.9469
ENSMUSG00000070490	1.60881	1.80735	1.79909	1.7137	1.31615	1.27501	1.89918	0.823749	1.46467	1.67356	1.58496	1.26303	1.37851	1.68706	2.20477	1.74416	2.03562	1.08406	1.82782	1.53605	1.8953	0.286881	1.33342	1.23266	1.50589	1.31034	1.30451	1.852	1.07039	2.01792	1.70929	2.02857	0.226509	0.739848	1.70487	1.70929	1.36737	1.59932	1.74416	1.848	1.25701	2.12102	2.37016	1.25701	1.59932	1.95233	1.86394	1.22651	9	12	13	13	8	8	13	4	10	10	9	7	7	10	18	12	14	5	13	10	11	1	8	6	9	11	8	12	5	15	12	17	1	2	7	7	8	9	12	11	5	16	18	6	11	12	13	7	processed_pseudogene	Gm10293		1.53877	0.18786	0.182845	-0.0718829	0.0464431	-0.314015	-0.0391525	0.346068	0.712896	0.805491	0.107103	0.511316	0.874828	0.8942	0.260993	0.942244	-0.36797	0.246247	-1.61135
ENSMUSG00000045639	2.56071	2.18903	2.12102	2.07382	2.31615	2.50335	2.30743	2.02857	2.70929	2.58015	1.82375	2.32193	2.25096	2.04963	2.08746	2.01078	2.9982	2.21101	2.46989	2.31904	2.78241	1.97453	2.28983	2.38128	2.42223	2.28096	2.28096	2.26604	2.28096	2.29572	2.46205	2.22342	1.20163	2.68257	2.59216	2.32481	2.36457	2.55336	2.04264	2.65306	2.70708	2.47249	2.65764	2.14078	2.20477	2	2.83592	2.29866	98	101	109	106	111	152	105	99	125	115	72	113	101	82	97	89	111	106	141	116	106	89	112	88	113	171	128	105	113	116	85	122	47	85	74	80	110	102	97	93	99	113	96	87	115	75	124	118	protein_coding	Zfp629	ZNF629	2.3251	0.0889186	-0.113963	-0.0661526	0.207317	-0.183935	-0.0391835	0.235762	0.507393	0.0346316	0.0550118	0.388571	0.748107	0.0991216	0.161215	-1.18565	-0.662903	2.11264	-1.91878
ENSMUSG00000039813	2.28688	1.71809	2.43829	1.98185	2.24489	2.0072	2	1.61824	2.04963	2.01792	1.58015	1.8679	2.01078	1.94111	2.26604	2.22959	2.35614	1.52105	1.86394	2.10769	2.04264	1.31615	1.50589	1.58015	2.01436	1.79909	1.48027	1.87971	1.9782	2.22959	1.95977	2.06005	0.594549	1.61824	2.61117	2.40327	2.35896	2.13093	2.02857	2.39232	2.13422	2.37573	2.36457	2.43563	1.65076	2.17632	2.59694	2.12763	70	48	102	72	84	77	65	46	72	63	40	63	57	53	84	75	78	40	55	75	52	32	41	30	63	79	41	48	59	80	65	76	12	33	74	61	86	64	69	78	55	88	77	80	48	61	108	70	protein_coding	Tbc1d2	TBC1D2	1.99902	0.1356	0.13016	-0.144368	0.215838	-0.358478	-0.0392119	0.456755	0.415345	0.220523	0.0376099	0.618872	0.67396	0.390105	0.121641	0.744201	-0.814524	1.22514	-2.07908
ENSMUSG00000071475	1	1.04264	0	0.910733	0.871844	0	0.918386	0.555816	1.15056	0.555816	0	0	0.978196	0	1.25096	0.526069	0.963474	0	1.36177	0.85599	0.678072	0.956057	0.555816	0	0	0.687061	0.475085	0.584963	1.22651	0	0	0.575312	0	0	1.27501	0.731183	0.678072	0.584963	0.584963	0	1.21412	0	0.823749	0.910733	0.604071	0.613532	0	0	2	2	0	2	2	0	2	1	3	1	0	0	2	0	3	1	2	0	4	2	1	2	1	0	0	2	1	1	3	0	0	1	0	0	2	1	1	1	1	0	2	0	2	2	1	1	0	0	processed_pseudogene	Rpl21-ps5		0.556282	0.198082	-0.0855448	0.0925318	-0.130077	-0.0338063	-0.0392241	0.576428	0.478365	0.343226	0.825271	0.721003	1.01	1.01	1.01	-0.558609	0.708935	-0.947811	-0.220771
ENSMUSG00000084817	2.31904	2.39506	3.9991	2.98914	0	0	3.03562	0	2.40327	2.65535	2.57531	2.02503	3.10601	2.76129	2.04264	3.14568	3.09424	2.65306	3.21257	2.19535	2.39232	2.84197	3.43029	3.5008	2.90111	3.11437	2.18587	0	1.58976	2.31904	1.82782	3.14241	1.20163	0	0.678072	3.42492	0	1.848	2.1375	2.85798	1.33914	2.5656	3.01436	0.475085	2.31904	2.65535	0	3.59216	7	8	32	15	0	0	14	0	10	10	9	7	14	10	6	15	14	10	17	8	7	12	20	17	12	22	8	0	4	8	5	17	3	0	1	13	0	5	7	10	2	9	12	1	8	9	0	22	processed_pseudogene	Gm5526		2.16588	1.2788	0.0529797	0.00049769	-0.0133129	-0.197282	-0.0392793	0.738323	0.971184	0.931258	0.266876	0.840625	0.988857	0.964322	0.480479	0.334075	0.0361236	-0.0862626	-1.11029
ENSMUSG00000030317	0.111031	0.201634	0	0	0.263034	0	0	0	0	0.298658	0	0	0	0.0565835	0.15056	0.0565835	0	0.0565835	0	0	0	0	0	0	0.0565835	0.0285692	0.0426443	0.0565835	0.0565835	0	0	0	0.238787	0	0	0.15056	0	0.0565835	0	0	0.124328	0	0.321928	0	0	0	0.0976108	0	2	4	0	0	1	0	0	0	0	1	0	0	0	1	3	1	0	1	0	0	0	0	0	0	1	1	1	1	1	0	0	0	1	0	0	2	0	1	0	0	2	0	1	0	0	0	2	0	protein_coding	Timp4	TIMP4	0.0505298	0.0071841	-0.0692418	-0.0729678	-0.0723321	0.057382	-0.0392899	0.385017	0.431819	0.341051	0.516013	1.01	1.01	1.01	1.01	-0.86869	-0.786083	-0.952091	0.649504
ENSMUSG00000098779	0	0	0.432959	0	0	0.411426	0	0.454176	0.443607	0.505891	0	0	0	0	0	0	0.536053	0.495695	0	0	1.09085	0	0.505891	0.565597	0.516015	0.83996	0	0	0	0	0.475085	0	0.422233	0.62293	0	1.1375	0.495695	0	0	0	0	0.495695	0.978196	0.713696	0	0.594549	0.526069	0	0	0	1	0	0	1	0	1	1	1	0	0	0	0	0	0	1	1	0	0	3	0	1	1	1	3	0	0	0	0	1	0	1	1	0	2	1	0	0	0	0	1	2	2	0	1	1	0	processed_pseudogene	Gm8602		0.276245	0.110359	-0.0801782	-0.162295	0.161656	-0.0764027	-0.0393048	0.431554	0.0825827	0.0888565	0.479915	1.01	1.01	1.01	1.01	-0.786536	-1.73589	1.70146	-0.706439
ENSMUSG00000105113	1.09085	0.613532	1.23266	0	0.594549	1.61353	2.36457	1.50589	0.925999	1.0635	1.36737	1.24489	1.0635	0	1.62293	1.26303	1.05658	1.54597	0.545968	0.545968	1.72247	0	1.79077	1.10434	2.02503	1.0072	1.42761	0.594549	1.04264	1.22651	1.35614	1.46467	0	2.14405	0.815575	0	1.04264	0.641546	0.948601	0	1.53107	1.0635	1.03562	1.16993	1.20789	0.669027	0.948601	0.594549	2	1	3	0	1	5	9	4	2	2	3	3	2	0	5	3	2	4	1	1	4	0	6	2	7	3	4	1	2	3	4	4	0	6	1	0	2	1	2	0	3	2	2	2	3	1	2	1	processed_pseudogene	Gm2622		1.03825	0.317571	-0.159796	0.0479725	0.0532724	-0.0987001	-0.0393128	0.31056	0.725717	0.749384	0.56343	0.473043	1.01	0.858442	0.751526	-1.01405	0.350829	0.319452	-0.577755
ENSMUSG00000001785	5.50589	5.54628	5.46401	5.52074	5.39883	5.64674	5.61176	5.67807	5.38922	5.7703	5.44989	5.63401	5.50589	5.80426	5.65191	5.46074	5.51916	5.50938	5.89724	5.53201	5.62293	5.59485	5.52168	5.77768	5.65335	5.61147	5.60555	5.72301	5.48156	5.54566	5.69627	5.51349	5.25285	5.84925	5.46303	5.6097	5.38509	5.52701	5.5345	5.35368	5.59753	5.52951	5.53263	5.6241	5.57773	5.32769	5.76607	5.55735	507	567	610	649	536	726	615	675	464	656	529	582	522	578	621	553	538	564	785	627	492	489	535	577	571	886	619	568	559	599	641	605	472	511	370	412	513	517	616	434	438	572	516	506	573	424	652	607	protein_coding	Pwp1	PWP1	5.56941	0.0175048	-0.244827	-0.0636577	0.0151331	0.135959	-0.0393483	3.19208e-05	0.2873	0.798567	0.0158799	0.000211098	0.553705	0.890301	0.0629728	-4.15931	-1.06406	0.255202	2.41166
ENSMUSG00000024384	4.95745	4.75969	4.75114	4.73498	4.75489	4.6792	4.98413	4.73552	4.68762	4.74631	4.64212	4.88118	4.86443	5.0045	4.82731	4.56742	4.78136	4.83289	5.01748	5.0009	5.04221	5.16631	5.20398	4.81813	4.74416	4.65076	4.98641	5.03254	4.72629	4.73335	5.02813	4.90063	5.33092	4.58135	4.16672	4.99232	4.61589	4.80064	4.86443	4.42089	4.96809	4.75862	4.78764	4.92029	4.88899	4.77873	4.63052	4.39369	373	367	417	397	378	445	451	427	375	408	303	408	307	361	402	347	382	362	444	436	278	362	396	317	399	523	436	391	341	311	434	370	416	249	229	260	336	323	459	272	303	387	308	340	373	309	365	328	protein_coding	Iws1	IWS1	4.81548	0.0427508	-0.0709569	-0.0387694	-0.148805	0.101078	-0.0393631	0.345409	0.608857	0.0492877	0.158745	0.510588	0.817923	0.128929	0.341679	-0.943533	-0.511706	-1.96609	1.40931
ENSMUSG00000112370	0.807355	0	0	0	0	0	0	0	0	1.51602	0.765535	0	0	1.92979	0	0	0	0	0	0	0.887525	0.704872	0	0.895303	0	0	0	0.823749	0	0.739848	0	0	0	0.933573	0	0	0	0.831877	0	0	0.879706	0.871844	0	0	0	0	0	0	1	0	0	0	0	0	0	0	0	3	1	0	0	5	0	0	0	0	0	0	1	1	0	1	0	0	0	1	0	1	0	0	0	1	0	0	0	1	0	0	1	2	0	0	0	0	0	0	processed_pseudogene			0.262229	0.216025	-0.0762443	-0.000919821	-0.0900803	0.00972668	-0.0393794	0.271099	0.988342	0.295669	0.820438	1.01	1.01	1.01	1.01	-1.10053	-0.0146111	-1.04577	0.226982
ENSMUSG00000103164	0	0.575312	1.20163	0.887525	0.526069	0.847997	0	0.903038	0.495695	0	0	0	0	1.38405	0.555816	0.963474	1.01436	0.565597	1.23879	0.903038	0	0.941106	0	0.641546	0.575312	0.963474	1.42761	1.34483	0.970854	0.956057	0.536053	0.505891	0	0.722466	0	0.773996	0.575312	1.04963	0.536053	1.09085	0.695994	0.978196	1.38957	0	1.46989	0	0.948601	0.948601	0	1	3	2	1	2	0	2	1	0	0	0	0	3	1	2	2	1	3	2	0	2	0	1	1	3	4	3	2	2	1	1	0	1	0	1	1	2	1	2	1	2	3	0	4	0	2	2	lincRNA	Gm38150		0.668839	0.211776	0.0771426	0.0201605	-0.148866	-0.105955	-0.0393795	0.636998	0.883757	0.317076	0.499933	0.768486	1.01	1.01	0.702417	0.471901	0.146208	-1.00048	-0.674595
ENSMUSG00000098713	0.933573	0	1.54102	0.765535	0.31034	0.650765	1.0635	0.389567	0.516015	1.25701	1.43829	0.432959	0.443607	0.443607	1.01436	0.678072	1.14405	0.378512	1.22651	1.19535	0.516015	0.333424	0	1.04264	0	0.823749	0.298658	1.18903	0.356144	0	0.333424	1.05658	0	1.38405	1.22033	0	1.02148	1.36177	0.823749	1.07039	1.1375	0	1.25701	0.695994	1.29278	1.17632	0.863938	1.9855	3	0	9	3	1	3	4	1	2	5	7	2	1	1	4	2	5	1	6	6	1	1	0	4	0	5	1	5	1	0	1	5	0	5	4	0	4	6	3	4	4	0	5	2	6	4	3	12	processed_pseudogene	Rps2-ps5		0.772148	0.242004	-0.15617	0.145239	0.134567	-0.281245	-0.0394023	0.387117	0.366039	0.421775	0.0844504	0.551451	0.631465	0.60397	0.220332	-0.864857	0.903918	0.803346	-1.72543
ENSMUSG00000085179	1.0072	0.389567	0.62293	0	0.871844	0.321928	0.678072	0.632268	0.321928	0.389567	0	0.62293	0	0.422233	0.910733	0	0	0.378512	0	0.344828	0	0	0	0	0.378512	0	0.333424	0.713696	0.678072	0.669027	0.641546	0	0	0.495695	0.536053	0.536053	0	0.411426	0.650765	0.773996	0.475085	0.933573	1.0072	0	0.356144	0.773996	0.659925	0	3	1	2	0	3	1	2	2	1	1	0	2	0	1	3	0	0	1	0	1	0	0	0	0	1	0	1	2	2	2	2	0	0	1	1	1	0	1	2	2	1	3	3	0	1	2	2	0	processed_transcript	Gm13645		0.394557	0.105971	0.0723983	-0.0405748	-0.185959	-0.00347872	-0.0394034	0.513465	0.782036	0.0738622	0.980483	0.668426	1.01	1.01	1.01	0.653452	-0.276667	-1.78747	-0.0244638
ENSMUSG00000072889	3.67356	3.64501	3.62994	3.57773	3.22033	3.49442	3.57773	3.55459	2.9279	3.53356	3.30743	3.14731	3.43962	3.56194	3.91361	3.54102	3.58256	3.72356	4.03122	3.61941	3.30159	3.39232	3.56438	3.65076	3.40735	3.47379	3.61117	3.59335	3.40871	3.58135	3.83491	3.48414	3.01792	3.66562	3.06005	3.47768	3.41684	3.61471	3.82477	3.45286	4.11353	3.90111	3.62644	3.4489	3.75168	3.46989	3.50589	3.77083	157	161	189	192	157	214	188	206	115	177	159	156	158	171	229	167	176	206	219	187	131	145	181	142	176	257	228	191	177	203	206	176	104	125	90	113	142	172	199	144	170	173	179	145	196	136	193	181	protein_coding	Nfxl1	NFXL1	3.54427	0.054196	-0.1088	-0.0125108	-0.0812572	0.0448405	-0.0394318	0.24069	0.895353	0.386818	0.614642	0.394831	0.958089	0.570208	0.789185	-1.17326	-0.131534	-0.865403	0.503458
ENSMUSG00000081929	0	0.678072	0	0.594549	0	0	0.678072	0	0	0	1.16993	0.594549	0	1.02857	1.13093	0.659925	0.704872	0	0.659925	0	0.782409	0	0.632268	0	0.695994	0.847997	0	0	0	0.963474	0	0	0.526069	0.863938	0.903038	0	0.678072	0.748461	0	0	1.33914	0	0	1.20163	0	0.748461	0	1.09085	0	1	0	1	0	0	1	0	0	0	3	1	0	2	3	1	1	0	1	0	1	0	1	0	1	3	0	0	0	2	0	0	1	1	1	0	1	1	0	0	2	0	0	2	0	1	0	2	processed_pseudogene	Rps11-ps2		0.415025	0.196291	-0.173478	0.0357043	-0.00126653	-0.0187229	-0.0394409	0.0980506	0.735897	0.990723	0.92283	1.01	1.01	1.01	1.01	-1.65438	0.337292	-0.0116273	-0.0968692
ENSMUSG00000026568	6.54689	6.47444	6.68762	6.15218	5.94345	6.47654	6.71822	6.64443	5.21529	6.74792	6.4843	5.64501	6.54086	6.55013	6.5404	6.51712	6.30378	6.53029	6.8485	6.5738	6.37955	5.47411	5.69404	6.69988	6.38163	6.72165	6.37764	6.46956	6.28429	6.6799	6.30031	6.01436	4.3512	6.75529	6.39025	6.55842	6.11749	6.45648	6.63023	6.29921	6.65249	6.66576	6.56117	6.60585	6.02459	6.43863	6.37782	6.61809	278	240	317	292	220	343	317	325	162	321	300	208	253	251	277	266	226	277	399	303	202	147	182	266	252	445	314	248	263	318	279	236	74	244	159	203	209	234	296	197	242	301	278	261	249	232	285	317	protein_coding	Mpc2	MPC2	6.35669	0.199698	-0.40646	0.0427314	0.0822001	0.123745	-0.0394458	0.000735212	0.724056	0.496589	0.286326	0.00332142	0.881054	0.671079	0.501637	-3.3761	0.353043	0.679867	1.06622
ENSMUSG00000024913	5.63952	5.49121	5.64299	5.81967	5.59991	5.72055	5.65507	5.43296	5.56407	5.76421	5.36317	5.79857	5.71699	5.65249	5.66676	5.47379	5.70653	5.73633	5.89215	5.53481	5.66306	5.72028	5.52513	5.72329	5.6372	5.88313	5.7366	5.66732	5.72601	5.69125	5.49442	5.71039	5.29168	5.90472	5.50589	5.62585	5.83365	5.74685	5.59365	5.62848	5.78947	5.58556	5.83061	5.97085	5.77426	5.57046	5.78842	5.95629	956	1062	1256	1536	1166	1420	1218	1139	1211	1233	984	1366	1154	1021	1150	1031	1066	1190	1523	1189	950	1206	1090	1072	1111	2102	1424	1125	1189	1171	1138	1270	947	1088	693	769	1315	1086	1164	950	989	1110	1126	1218	1347	856	1285	1502	protein_coding	Lrp5	LRP5	5.67597	0.0208034	-0.108068	-0.124218	0.105204	-0.0307412	-0.0394557	0.0995998	0.0611582	0.110491	0.632939	0.204301	0.210721	0.234982	0.801039	-1.6468	-1.87235	1.59599	-0.477594
ENSMUSG00000035569	4.79753	4.92125	4.59335	4.78712	4.80374	4.62059	4.99594	4.86047	4.77873	4.83238	4.62644	5.02591	4.73985	4.92837	4.92884	4.70653	4.81967	4.77241	4.91121	4.97223	4.76075	4.96947	5	4.8953	4.91169	4.90593	4.98094	4.91313	4.84449	4.69655	4.99186	4.93121	4.53543	4.80581	4.63691	4.73769	4.93829	4.86047	5.02547	4.73985	4.93593	4.75756	4.89239	4.99322	4.8679	4.68874	4.80374	4.79649	648	837	744	868	874	752	876	916	927	792	675	1082	671	753	794	703	772	727	877	933	571	984	906	731	805	1258	1038	789	797	711	980	972	872	566	443	542	860	710	977	624	670	718	727	806	871	599	789	752	protein_coding	Ankrd11	ANKRD11	4.83833	0.0147662	0.000415897	-0.0761671	-0.209269	0.127065	-0.0394887	0.996689	0.448369	0.0372396	0.188331	0.998118	0.701269	0.104744	0.384399	0.00414996	-0.758138	-2.08313	1.31553
ENSMUSG00000033813	6.80258	6.84937	6.66178	6.6094	6.39489	6.57274	6.87197	6.70901	5.94298	6.95198	6.58316	5.96047	6.69683	6.89809	6.8485	6.62979	6.85885	6.75782	6.98083	6.71877	6.71328	6.05897	6.65349	6.75982	6.87541	6.73566	6.75382	6.82718	6.42425	6.53761	6.80413	6.40548	5.22689	6.88692	6.59051	6.87762	6.28891	6.7416	6.79559	6.54535	6.89154	6.70183	6.59006	6.63227	6.53652	6.79416	6.69738	6.56651	1250	1403	1404	1383	1137	1438	1476	1445	907	1489	1164	856	1195	1339	1478	1247	1366	1345	1677	1449	1050	864	1300	1174	1455	2016	1538	1332	1076	1193	1505	1209	570	1100	810	994	961	1204	1481	996	1151	1292	1075	1085	1262	1179	1335	1223	protein_coding	Tcea1	TCEA1	6.62943	0.0945952	-0.282233	0.0529093	-0.0461601	0.117469	-0.0395038	0.00342668	0.584277	0.632907	0.206879	0.0127056	0.802934	0.778538	0.408614	-2.92662	0.547147	-0.477639	1.26219
ENSMUSG00000030655	4.54411	4.61589	4.67525	4.37712	4.53667	4.49313	4.72083	4.26679	4.07724	4.85848	4.13258	3.85599	4.92932	4.45943	4.66789	4.21645	4.74039	4.51791	4.76713	4.55029	4.07382	3.854	4.65478	4.47897	4.5735	4.44361	4.0036	4.73823	4.01525	4.29719	4.44228	3.98641	3.34908	4.59455	4.29131	4.49442	4.70708	4.17393	4.42425	4.36387	4.87922	4.21179	4.51728	4.28614	4.51538	4.22188	4.7866	4.48929	1061	1203	1269	1481	1197	1365	1474	1284	1188	1465	999	1161	1165	1106	1337	1078	1248	1271	1620	1301	951	1043	1326	970	1310	2101	1297	1316	986	843	1349	1073	828	1094	909	948	1318	1013	1357	1096	1071	1091	1133	1161	1324	806	1377	1180	protein_coding	Smg1	SMG1	4.41397	0.0949097	-0.156069	-0.0975065	0.0599654	0.0355789	-0.0395078	0.0720162	0.263359	0.491422	0.667193	0.158934	0.530342	0.666441	0.823048	-1.79902	-1.11849	0.688049	0.430004
ENSMUSG00000082641	0.782409	0.731183	0	0.641546	0.659925	1.87184	0.704872	0	0.613532	0	1.21412	0.650765	0.765535	1.28096	1.80323	1.19535	0	1.55582	1.49057	0.659925	0.863938	0.678072	1.5008	1.30451	1.55582	1.63691	1.07724	1.24489	1.53107	1.52105	1.47508	0.632268	0	1.46467	0	2.51602	0.713696	0.773996	0.687061	0.807355	0.871844	0.722466	1.65535	1.29866	1.1177	0.807355	0	1.17632	1	1	0	1	1	5	1	0	1	0	2	1	1	2	4	2	0	3	3	1	1	1	3	2	3	5	2	2	3	3	3	1	0	2	0	5	1	1	1	1	1	1	3	2	2	1	0	2	processed_pseudogene	Rpl30-ps5		0.963661	0.324675	-0.0741967	-0.148992	0.0486212	0.016399	-0.039542	0.64294	0.322731	0.760935	0.869254	0.77343	1.01	1.01	0.941576	-0.463592	-0.988861	0.304253	0.164606
ENSMUSG00000066892	3.16189	3.03738	3.06005	2.53107	3.06523	3.09592	2.67356	2.89724	2.47249	2.79909	2.70487	2.75916	2.98003	3.13258	3.13914	2.81762	3.0036	2.90111	2.82171	2.852	2.3505	2.82375	2.68257	2.81352	3.03034	2.48543	2.82985	2.74631	2.63691	3.16993	3.04614	2.52105	1.46989	2.52105	2.70487	2.46467	2.89336	3.01078	2.92029	2.74631	3.09255	2.60881	3.18745	3.01078	2.43829	3.03914	3.15704	3.16511	65	68	83	62	64	84	54	75	54	51	50	72	50	53	80	64	69	52	64	72	33	65	66	43	63	77	58	59	58	79	74	57	25	36	32	31	54	51	68	48	57	55	60	55	45	59	69	66	protein_coding	Fbxl12	FBXL12	2.82234	0.0915948	-0.0757771	-0.0840588	-0.0163163	0.0179696	-0.0395456	0.553444	0.512477	0.898593	0.890211	0.702559	0.751903	0.946283	0.952278	-0.592607	-0.654985	-0.127439	0.138037
ENSMUSG00000015467	0.298658	0.485427	0.594549	0.641546	0.443607	0	0.963474	0.238787	0.214125	0	0.485427	0.910733	0.298658	0.536053	0.250962	0.659925	0	0.263034	0.790772	0.773996	0.613532	0.799087	0.464668	0.286881	0.669027	0.189034	0.545968	0.765535	0.344828	0	0.238787	0.422233	0.555816	0.333424	1.42761	0.782409	0.669027	0.286881	0.443607	0.298658	0.641546	0.263034	0.722466	0.400538	0	0.298658	0	0.250962	1	2	2	3	2	0	3	1	1	0	2	5	1	2	1	3	0	1	4	4	2	4	2	1	3	1	3	3	1	0	1	2	3	1	4	2	3	1	2	1	2	1	3	2	0	1	0	1	protein_coding	Egfl8	EGFL8	0.449249	0.0854236	-0.0613558	0.0836091	-0.132241	-0.0482205	-0.0395521	0.655473	0.674795	0.408227	0.77136	0.781836	1.01	1.01	0.886942	-0.446172	0.419576	-0.827018	-0.290596
ENSMUSG00000030839	3.95513	3.30451	3.96625	3.76447	3.22342	3.7866	3.54473	3.76447	3.50462	3.62293	3.66334	3.64386	4.05658	3.89433	3.87283	3.67469	3.95327	3.19219	3.64616	3.73985	3.56316	3.66676	3.53854	3.66903	3.95047	3.55827	3.47638	3.93546	3.59694	3.852	3.30012	3.75061	3.10769	3.94392	3.61824	3.78973	3.74953	3.69599	3.5435	3.76871	3.79286	4.07382	3.85699	3.53232	3.90689	3.82782	3.6241	4.16752	88	62	111	105	65	114	76	97	81	79	80	80	97	82	102	83	81	58	92	88	65	75	81	64	97	120	81	99	80	103	75	101	54	67	52	63	76	81	77	79	72	114	75	71	99	67	83	119	protein_coding	Sergef	SERGEF	3.70066	0.0521379	0.00865224	-0.143102	0.194447	-0.218332	-0.0395837	0.940077	0.225186	0.0911418	0.0494215	0.967964	0.485684	0.203831	0.149189	0.0751728	-1.21285	1.68941	-1.96494
ENSMUSG00000078134	0.925999	0	0	0	0	1.29866	0.815575	1.27501	0	1.92979	0.831877	0.879706	0.815575	0.847997	0	0.799087	1.40054	1.54597	0.970854	0.992768	0	1.41684	0	0	0	0.584963	0	1.02148	0.992768	1.77821	1.4489	0.757023	0.823749	0	0	1.68257	0	0	0	1.07039	0	0	0	1.30451	0	0.978196	0.863938	0	5	0	0	0	0	11	5	10	0	17	5	6	5	5	0	5	10	12	7	7	0	11	0	0	0	5	0	6	6	16	12	5	6	0	0	10	0	0	0	6	0	0	0	8	0	5	5	0	protein_coding	Gm12355		0.626103	0.370509	-0.0302078	-0.101679	-0.052364	0.0258031	-0.0396119	0.750196	0.288486	0.558214	0.722164	0.84915	0.554978	0.721154	0.856849	-0.318381	-1.06145	-0.585497	0.355568
ENSMUSG00000103904	0	0	0	0.298658	0	0.516015	0	0	0	0.344828	0	0	0	0	0	0	0.356144	0.333424	0.321928	0	0	0	0	0	0.613532	0	0.298658	0	0	0.321928	0	0.298658	0	0	0	0	0.344828	0.903038	0	0	0.422233	0.333424	0	0.378512	0.31034	0.389567	0.321928	0	0	0	0	1	0	2	0	0	0	1	0	0	0	0	0	0	1	1	1	0	0	0	0	0	2	0	1	0	0	1	0	1	0	0	0	0	1	3	0	0	1	1	0	1	1	1	1	0	TEC	Gm37497		0.148076	0.0446005	-0.00207874	-0.0297566	-0.00395023	-0.1227	-0.0396215	0.967108	0.726642	0.932028	0.189754	1.01	1.01	1.01	1.01	-0.0412356	-0.349595	-0.085294	-1.31131
ENSMUSG00000109894	0	0	1.40054	0	1.5509	1.87184	0	0.903038	1.68706	0	0	2.06005	0	2.19849	1.85997	0	2.40054	0	0.970854	1.04264	0	0	1.90689	0	0	1.51602	1	0.925999	0	0.765535	1.04264	1.21412	3.09592	0	2.26003	1.41143	0	0.992768	0.83996	2.02857	1.31034	1.31615	1.45418	1.79494	0	0	1.36737	0	0	0	8	0	9	13	0	4	11	0	0	15	0	13	11	0	17	0	4	5	0	0	12	0	0	12	5	3	0	3	5	6	39	0	11	5	0	4	4	11	5	6	6	9	0	0	7	0	processed_pseudogene	Gm5904		0.9206	0.734717	0.0270183	-0.0303536	-0.0327044	-0.122656	-0.039674	0.767617	0.837476	0.636307	0.193881	0.861006	0.932764	0.780723	0.391851	0.295494	-0.205123	-0.472868	-1.29918
ENSMUSG00000013236	5.6343	5.42928	5.62381	5.54844	5.44659	5.19613	5.51854	5.42895	5.32301	5.31868	5.31107	5.5552	5.29499	5.40905	5.70155	5.44956	5.66534	5.48929	5.33056	5.52576	5.38578	5.32481	5.63778	5.41244	5.54689	5.38128	5.44626	5.61088	5.51885	5.57682	5.58976	5.55551	4.55704	5.50589	5.63517	5.52136	5.64818	5.6153	5.59365	5.73606	5.77926	5.79831	5.90497	5.80967	5.59962	5.61088	5.74335	5.46172	1336	1237	1608	1571	1385	1301	1343	1406	1375	1130	1131	1497	1071	1109	1573	1303	1429	1305	1264	1503	971	1210	1513	1091	1352	1887	1460	1338	1364	1444	1535	1564	795	999	1012	939	1446	1323	1527	1349	1265	1647	1628	1495	1558	1225	1656	1372	protein_coding	Ptprs	PTPRS	5.51474	0.0421002	0.157036	-0.118215	-0.0725487	-0.124992	-0.0396798	0.0362812	0.115463	0.335094	0.0814967	0.0918138	0.319341	0.517689	0.214842	2.09376	-1.5741	-0.963904	-1.74207
ENSMUSG00000020744	4.82579	4.69766	4.69153	4.63691	4.87332	4.61176	4.69822	4.75756	4.52356	4.29572	4.50779	4.66391	4.5509	4.56986	4.47249	4.47638	4.93216	4.38267	4.70377	4.44029	4.08151	4.57168	4.70099	4.42291	4.30889	4.41143	4.30232	4.46923	4.70321	4.83238	4.8166	4.56803	3.28096	4.84046	4.4822	4.82222	4.59872	4.67186	4.14078	4.69655	5.03474	4.98868	4.7301	4.77189	4.81558	4.44758	4.58976	5.04177	148	151	185	179	172	189	144	180	142	143	135	161	133	140	156	144	180	140	184	151	112	141	156	123	127	243	146	110	166	165	170	157	61	115	85	100	144	140	150	130	144	191	150	156	161	115	184	195	protein_coding	Slc25a19	SLC25A19	4.59282	0.081343	-0.0913515	-0.0830933	0.0341081	-0.0184299	-0.0396917	0.345143	0.402342	0.726996	0.842963	0.510342	0.663192	0.844777	0.927946	-0.944053	-0.837446	0.349125	-0.198105
ENSMUSG00000038135	0	0	0.9855	0.970854	1.0072	0	0	0	0	0	0	0	1.75275	1.78241	0	1.05658	1.73118	0	0	1.99277	2.3505	1.03562	1.63691	0	2.10769	1.95977	0.970854	1.11103	0	1.64155	1.0072	1.54102	0	0	0	0	0	1.14405	0	1.18903	1.26903	0	0	0	1	1.83592	2.38957	1.04264	0	0	1	1	1	0	0	0	0	0	0	0	2	2	0	1	2	0	0	3	3	1	2	0	3	4	1	1	0	2	1	2	0	0	0	0	0	1	0	1	1	0	0	0	1	2	4	1	protein_coding	Crygn	CRYGN	0.760659	0.641884	-0.0361783	-0.0044514	0.0561956	-0.174355	-0.0396973	0.697174	0.968729	0.632951	0.106962	1.01	1.01	1.01	1.01	-0.389138	-0.0392019	0.477577	-1.612
ENSMUSG00000105388	10.5881	10.3594	10.5294	10.4732	10.6139	10.5806	10.4975	10.1856	10.6841	10.4525	10.2484	10.758	10.5284	10.4899	10.5566	10.3599	10.6435	10.3763	10.4974	10.4102	10.3782	10.5692	10.6012	10.0871	10.6643	10.2522	10.4261	10.4143	10.6731	10.7038	10.3595	10.8035	9.37112	10.2094	10.0106	10.0317	10.3802	10.4057	10.1325	10.2737	10.1945	10.4073	10.353	10.2158	10.3745	10.3509	10.3878	10.2096	1954	1812	2325	2285	2408	2626	2065	1824	2768	1909	1676	2717	1930	1829	2189	1878	2134	1872	2173	2122	1509	2246	2277	1336	2280	2616	2222	1814	2325	2432	2006	2894	1162	1246	985	1003	1865	1730	1696	1498	1287	1912	1658	1475	2047	1573	1956	1735	processed_pseudogene	Rpl36a-ps2		10.3974	0.0568087	0.211592	0.0198115	-0.109392	-0.280881	-0.0397174	0.0782892	0.869132	0.362961	0.0155973	0.169732	0.9468	0.546694	0.0620509	1.7607	0.164761	-0.909738	-2.4182
ENSMUSG00000022750	5.23189	5.04221	5.2075	5.30415	4.72629	5.31361	5.22689	5.06781	4.48027	5.35826	5.17832	4.94579	5.27202	5.07767	5.36247	5.2114	5.12309	5.16148	5.50875	5.19456	5.27389	4.64789	4.94673	5.18547	5.26266	5.31687	5.1297	5.40463	5.2211	5.35544	5.09297	5.02945	3.488	5.26379	5.22342	5.17473	5.22651	5.28096	5.13381	5.07895	5.43763	5.30706	5.39163	5.37051	5.18587	5.11562	5.36212	5.46956	411	410	520	567	361	607	486	458	332	496	444	427	434	393	535	459	413	456	608	514	395	331	400	401	481	761	499	500	475	538	471	461	170	360	319	310	460	436	469	360	434	507	475	457	498	379	536	587	protein_coding	Klhl22	KLHL22	5.15357	0.0969398	-0.216458	-0.0919856	0.182352	-0.0329098	-0.0397502	0.00579262	0.246306	0.020699	0.666408	0.0198632	0.511972	0.0663731	0.822421	-2.75929	-1.15937	2.31343	-0.431084
ENSMUSG00000081251	3.76553	2.44361	3.85699	2.73552	2.94111	3.80012	3.06178	3.52482	2.54102	3.88166	3.86196	0.83996	2.76129	2.08066	3.63575	4.1177	3.07211	2.88362	2.55336	2.75061	3.21878	2.488	1.92979	3.08406	3.42492	3.21878	3.14731	3.67356	3.06523	4.08406	3.23573	1.86394	0.613532	4.07296	3.18903	3.59813	2.97269	3.62293	2.81352	3.69377	3.72137	4.11353	4.29278	3.53107	3.12102	3.63459	4.46205	4.05224	29	11	39	17	19	40	19	30	15	34	34	2	14	7	30	42	18	16	13	16	17	12	7	17	25	32	23	28	19	42	23	8	2	30	14	19	17	26	17	26	24	42	43	24	22	25	56	42	processed_pseudogene	Gm12164		3.18851	0.632551	-0.196693	-0.119182	0.227803	-0.0709567	-0.0397571	0.306022	0.545782	0.226045	0.716819	0.468358	0.779095	0.396626	0.853986	-1.02361	-0.604093	1.21061	-0.362713
ENSMUSG00000031197	6.33825	6.13586	6.17053	5.83794	5.74039	5.82349	6.23515	6.1079	5.23266	6.21451	5.91025	5.28021	6.07125	6.26847	6.32427	6.1336	6.10476	6.03738	6.37573	6.02436	5.95093	5.21179	5.86641	6.12887	6.2294	6.00405	6.13812	6.3036	5.64299	5.56102	6.06717	5.72356	4.85549	6.18864	6.07852	6.30469	5.40973	5.81634	6.25512	5.82934	6.2709	6.08321	5.93003	5.84549	5.95233	6.29425	6.04461	5.78764	560	528	617	495	445	520	583	582	340	551	450	328	478	531	635	540	496	500	681	552	381	291	464	461	568	745	613	561	385	372	554	460	271	418	351	413	317	384	621	362	460	516	416	387	515	513	524	432	protein_coding	Vbp1	VBP1	5.96128	0.108041	-0.300335	0.0555063	-0.0458143	0.131584	-0.0397647	0.0166812	0.6589	0.71574	0.281907	0.0485373	0.845661	0.837169	0.496941	-2.39366	0.441432	-0.364158	1.07605
ENSMUSG00000025583	3.51349	3.97085	3.52982	4.24945	3.95884	3.65878	3.82985	3.82171	3.52857	3.91839	3.9982	3.47249	3.72901	3.76341	3.6792	3.49825	3.64962	3.6792	3.93829	3.65535	3.58376	3.85599	3.89239	3.97911	3.60881	3.81865	3.90304	3.86592	3.70377	3.66903	3.66562	3.58376	2.47249	4.0009	4.04089	4.42626	3.79181	3.92125	3.71699	3.6565	4.09508	3.56925	3.8748	4.33485	3.83794	3.41414	3.89336	3.83895	283	364	350	472	373	428	413	403	294	424	333	359	325	330	382	330	335	365	465	389	257	338	286	320	339	585	447	332	331	387	384	372	171	337	255	287	348	314	383	278	323	337	367	374	384	244	421	413	protein_coding	Rptor	RPTOR	3.77204	0.0820855	-0.214947	-0.02814	-0.00257714	0.0865748	-0.0397722	0.00187679	0.688749	0.97082	0.196628	0.00753708	0.863419	0.983983	0.395199	-3.10907	-0.400554	-0.0365796	1.29122
ENSMUSG00000098232	1.80735	1.45418	1.60881	1.29278	1.24489	1.04264	1.38957	1.10434	1.28096	0.565597	1.89142	1.0072	0.941106	1.13093	1.66448	1.38405	1.1635	0.782409	1.1177	0.903038	1.22033	1.11103	1.29278	1.15704	0.910733	0.555816	1.27501	0	1.70044	1.48543	0.286881	1.07039	0	0.941106	1.59932	1.31034	1.43829	2.28688	1.19535	1.70929	1.70929	1.16993	1.56071	1.45943	0.887525	1.57531	2.19849	1.07724	11	8	11	8	7	6	8	6	8	2	13	5	4	5	11	8	6	3	6	5	5	6	7	5	4	3	8	0	11	9	1	6	0	3	7	5	8	17	7	9	9	6	9	7	4	8	18	6	processed_pseudogene	Gm3671		1.22836	0.212266	0.159152	0.0842742	-0.298689	-0.103836	-0.0397747	0.360286	0.673338	0.136229	0.604191	0.525405	0.854473	0.273963	0.781749	0.91482	0.421572	-1.48998	-0.518383
ENSMUSG00000025474	4.26604	4.08746	4.11437	4.24717	4.30961	4.17552	4.29939	4.393	4.0018	4.25248	3.97177	4.44824	4.25701	4.40327	4.33199	4.09424	4.19928	4.24413	4.32697	4.25852	4.14323	4.72028	4.25852	4.34696	4.29499	4.24565	4.27575	4.42291	4.1819	4.19928	4.24717	4.3067	4.31615	4.31976	4.01436	4.25927	4.36807	4.27277	4.27873	4.21023	4.3512	4.08151	4.4489	4.40395	4.0798	4.39163	4.35544	4.29646	241	229	261	301	278	304	273	321	257	256	213	298	236	265	287	237	239	259	296	293	197	297	254	245	271	397	304	237	249	264	280	314	221	206	150	180	286	241	283	221	217	230	272	253	254	227	291	285	protein_coding	Tubgcp2	TUBGCP2	4.26612	0.0174381	-0.0429709	-0.0731723	-0.0567477	0.0137522	-0.0397847	0.570172	0.341169	0.453565	0.848861	0.715578	0.607806	0.632785	0.930894	-0.567798	-0.951858	-0.749485	0.190572
ENSMUSG00000039865	0.124328	0	0	0.378512	0.400538	0.367371	0.111031	0	0.250962	0.111031	0	0	0.807355	0	1.0072	0.201634	0.454176	0.757023	0.411426	0	0.516015	0.201634	0.411426	0	0	0.298658	0	0.111031	0.298658	0.422233	0.400538	0	0.356144	0.137504	0.594549	0.298658	0.214125	0.333424	0.0976108	0.124328	0.918386	0.111031	0.475085	0.475085	0	0.124328	0.739848	0.739848	1	0	0	1	1	2	1	0	3	1	0	0	3	0	4	2	3	2	2	0	2	2	1	0	0	1	0	1	3	3	1	0	1	1	1	2	2	3	1	1	3	1	1	1	0	1	2	2	protein_coding	Slc44a3	SLC44A3	0.28714	0.0715247	-0.031067	-0.148406	0.0601098	-0.039781	-0.0397861	0.838153	0.178573	0.745353	0.830992	0.905719	1.01	1.01	0.921567	-0.204257	-1.34516	0.324773	-0.21343
ENSMUSG00000021608	4.81916	4.57592	4.69933	5.16189	4.44095	4.85599	5.27501	4.8846	4.34837	5.0648	4.60644	4.87234	4.7666	5.03562	4.89093	4.7447	4.86592	4.97131	5.0798	4.78503	4.80993	4.64559	4.65363	4.8515	4.80993	5.12639	5.04832	5.05355	4.82477	5.01926	5.02768	4.59753	3.8166	5.15745	4.67469	4.82324	4.87332	4.90689	5.08831	4.71918	4.89579	4.49313	4.73552	4.98504	4.75114	4.70764	4.66562	4.89385	338	339	397	491	343	491	497	469	289	445	352	397	409	414	407	358	390	413	514	442	339	338	346	400	402	726	516	406	417	433	474	424	223	355	230	280	396	410	509	321	352	351	373	372	429	311	398	469	protein_coding	Lpcat1	LPCAT1	4.82084	0.0594128	-0.245758	-0.0345731	-0.012631	0.13379	-0.0397931	0.00175021	0.66567	0.872253	0.0766933	0.00709174	0.849897	0.930735	0.204844	-3.12964	-0.432098	-0.160798	1.7702
ENSMUSG00000034297	3.6893	3.68032	3.67694	3.52857	3.79286	3.77505	3.86295	3.62293	3.49185	3.66903	3.70044	3.86987	3.51728	3.853	4.04701	3.53854	4.25172	3.96993	3.59216	3.70598	3.46597	3.41954	3.82273	3.5373	3.91265	3.54967	3.58256	3.64847	3.6565	3.25852	3.72356	3.45418	2.95047	3.72901	3.83086	3.93546	4.17073	3.38405	3.60051	3.57046	4.14486	3.854	3.58015	3.96625	3.5373	3.91265	3.8339	3.16189	563	608	653	632	657	579	677	578	643	595	430	544	509	543	706	566	674	545	620	601	425	535	652	486	620	830	601	572	467	438	603	530	440	439	471	464	594	449	627	491	498	572	518	622	610	520	635	434	protein_coding	Med13	MED13	3.68812	0.0608772	0.00728497	-0.0718421	-0.0875632	-0.00705428	-0.0397937	0.94249	0.477901	0.388254	0.941687	0.969321	0.725928	0.571499	0.976456	0.07214	-0.709682	-0.862787	-0.0731494
ENSMUSG00000042423	5.0387	4.93026	4.75916	4.86938	4.90785	4.65821	4.52293	4.5741	4.78555	4.66903	4.24108	5.18547	5.05398	4.9814	4.85	4.86047	4.84197	4.84398	4.66789	4.68706	4.97453	4.87135	4.82985	4.84298	5.10894	4.68706	5.07596	4.67016	4.86938	4.80529	5.15704	5.33521	4.19456	4.95884	4.51349	4.87381	4.853	4.82324	4.94953	4.72846	5.01436	4.92029	5.18666	5.33307	4.88899	5.10518	4.66334	4.90545	368	471	436	500	461	431	368	393	406	382	293	549	371	391	432	404	431	425	435	470	289	444	454	360	445	604	540	405	459	461	475	551	305	331	250	286	460	385	502	355	366	434	425	449	485	397	411	437	protein_coding	Fbrs	FBRS	4.85559	0.0520995	0.0625658	-0.115013	-0.0783876	-0.028344	-0.0397947	0.499026	0.216206	0.398955	0.746876	0.65574	0.474257	0.582404	0.871962	0.676022	-1.23668	-0.84349	-0.322761
ENSMUSG00000027239	1.33342	0.879706	1.15056	2.19849	1.58496	1.08406	1.23266	1.58496	1.37851	1.57531	1.26303	1.88753	1.46989	1.64155	1.64155	1.774	1.59455	1.26903	2.11437	1.68706	1.15056	2.04264	2.05311	2.34199	2.02503	1.95233	2.03562	2.0635	2.17313	1.75702	1.32769	1.75702	1.76977	1.97453	1.38405	1.58976	1.40599	1.0635	2.19219	2.28983	1.63227	1.54102	1.89918	2.14078	2.45681	1.69599	1.09761	1.36737	5	4	5	16	10	5	6	10	8	8	5	11	6	8	8	9	7	6	13	9	5	12	15	14	12	18	14	12	13	10	7	12	11	8	4	5	7	5	14	12	6	7	11	11	19	7	6	7	protein_coding	Mdk	MDK	1.67761	0.147085	0.148875	-0.0838633	-0.273973	0.0495535	-0.0398522	0.466993	0.672299	0.150464	0.805647	0.627869	0.853969	0.294664	0.906521	0.72738	-0.422995	-1.43789	0.246046
ENSMUSG00000027454	4.70929	4.78869	4.75435	4.83441	4.42291	4.68874	5.00944	5.09761	4.23726	4.94767	4.851	4.80735	4.66619	4.81711	4.66846	4.72792	4.56377	4.99548	5.08023	5.12928	4.76818	4.89288	4.40939	5.27016	4.849	4.78031	5.0492	4.765	4.78816	4.87529	5.04483	4.75916	4.51791	4.98823	4.31687	4.81558	4.04614	4.83693	5.1102	4.21179	4.91982	4.74308	4.7339	4.76713	4.77768	4.81044	4.83744	4.83693	111	130	150	148	111	152	151	175	107	141	139	152	107	123	127	130	109	155	175	188	100	154	106	164	141	209	182	125	135	150	170	152	142	115	58	92	79	122	170	77	118	125	116	119	148	108	142	148	protein_coding	Gins1	GINS1	4.77747	0.0591843	-0.203695	0.0304787	-0.241267	0.255061	-0.0398557	0.0943275	0.804108	0.0495711	0.0298026	0.195749	0.919915	0.129524	0.101727	-1.673	0.248034	-1.96365	2.1727
ENSMUSG00000010914	4.92695	5.39506	5.27277	5.49249	5.53823	5.11853	5.36457	5.47314	5.59186	5.54689	5.06953	5.62117	5.27165	5.42021	5.45582	5.45286	5.5659	5.23993	5.58225	5.49025	5.42694	5.44559	5.38267	5.49025	5.40905	5.33271	5.53356	5.41616	5.54782	5.44095	5.32625	5.75275	4.95745	5.31723	5.35156	5.36877	5.11894	5.32984	5.47703	5.21296	5.52669	5.52105	5.46336	5.65163	5.27873	5.42459	5.54967	5.55735	292	357	401	407	380	393	386	411	343	413	300	377	309	346	379	390	361	373	418	437	287	310	328	329	377	530	415	381	340	391	375	430	213	281	223	247	270	317	424	291	315	370	339	319	357	315	391	385	protein_coding	Pdhx	PDHX	5.40628	0.0284193	-0.10432	-0.0158703	-0.0817095	0.0424254	-0.0398686	0.0687845	0.786475	0.167254	0.437124	0.153461	0.912739	0.319184	0.651462	-1.81983	-0.27089	-1.38108	0.777059
ENSMUSG00000049658	3.82273	3.9514	3.88655	3.96717	3.9982	3.74846	4.44029	3.83592	3.90785	4.1375	3.67129	4.04439	4.10518	4.27277	4.12846	3.81147	4.03562	3.94017	4.33414	4.09508	4.21723	4.06695	4.33342	4.15218	4.17951	4.16912	4.04614	4.04002	3.64501	3.5373	4.10434	3.67016	3.7866	4.1102	3.84097	4.32481	4.08151	3.76447	4.16993	3.93452	4.23343	3.77716	3.90689	3.8953	4.01436	3.61941	3.82477	3.77926	458	578	597	659	611	599	688	626	624	654	454	538	492	570	652	525	612	560	724	623	422	552	699	555	661	924	691	576	447	374	602	530	579	446	348	476	596	440	643	427	501	466	481	505	607	371	543	468	protein_coding	Bdp1	BDP1	3.98666	0.0430433	-0.121017	-0.0253663	-0.0840675	0.0708938	-0.0398891	0.277153	0.820558	0.452095	0.510726	0.436971	0.926765	0.631516	0.711444	-1.08674	-0.226827	-0.751927	0.657707
ENSMUSG00000091955	0	1.45943	1.91456	1.89142	2.29866	0	1.35614	0	4.43563	1.41143	0	4.47962	2.22342	2.69153	1.33914	2.16027	2.71809	1.43296	1.40599	2.46989	1.76129	1.96347	2.98732	2.22342	2.1375	2.45943	1.91839	0	2.28392	3.53978	1.41143	3.1177	1.68257	1.61824	0	2.64155	1.44361	0	2.02503	0	0	1.46467	0	0	2.18903	2.49057	3.70708	1.80735	0	4	7	7	10	0	4	0	55	4	0	53	8	11	4	8	12	4	4	11	4	7	16	7	8	15	7	0	9	25	4	20	6	3	0	8	4	0	7	0	0	4	0	0	9	9	28	6	protein_coding	Gm9844		1.72003	1.36939	0.198826	-0.233201	-0.0374245	-0.0877772	-0.0398941	0.119563	0.109853	0.680352	0.45544	0.23563	0.309743	0.81388	0.665967	1.55661	-1.59885	-0.411983	-0.746376
ENSMUSG00000051351	2.31615	2.41414	2.31325	2.67356	2.12102	2.58496	2.71589	2.37295	2.79701	2.43296	2.31034	2.28392	2.79286	2.47508	2.31325	2.33914	2.09085	2.5656	2.63923	2.17632	2.54844	2.75702	2.31615	2.33914	2.17313	2.42492	2.39506	2.22959	2.04963	2.80116	2.14731	2.10098	2.30159	2.69599	2.72028	2.89336	2.68257	2.41143	2.29866	2.42223	2.82171	2.39506	2.64616	2.67807	2.49057	2.36737	2.76977	2.43296	74	70	83	121	84	108	97	77	112	95	68	90	91	83	87	86	71	83	107	66	83	104	74	55	64	123	98	80	73	91	82	87	89	72	62	67	105	63	80	68	85	98	98	96	97	71	114	87	protein_coding	Zfp46	ZNF436	2.45914	0.0498164	0.0216282	-0.250533	0.128804	-0.059506	-0.0399017	0.854032	0.0384478	0.279826	0.628489	0.915954	0.15357	0.459941	0.798034	0.183977	-2.07005	1.08071	-0.483855
ENSMUSG00000082705	0	1.03562	1.42223	1.41143	0	1.73552	0	0	1.25096	0.9855	0	1.46989	1.61353	0	0	0	0	0	1.8679	0.903038	0	1.39506	0.903038	1.0635	0	0.704872	0	0	0.948601	0.933573	0	0.83996	0	1.85599	0	0	0	0	0	0	0	0	1.65992	0	0	0	0.933573	0	0	2	3	3	0	5	0	0	3	2	0	3	3	0	0	0	0	0	5	2	0	3	2	2	0	2	0	0	2	2	0	2	0	3	0	0	0	0	0	0	0	0	3	0	0	0	2	0	processed_pseudogene	Gm15616		0.519452	0.431048	-0.081826	-0.0460468	0.03225	-0.064331	-0.0399884	0.512444	0.49216	0.754123	0.483673	0.66755	1.01	1.01	1.01	-0.655037	-0.686877	0.313207	-0.700407
ENSMUSG00000038555	0	0	0	0.124328	0	0	0	0	0	0.15056	0	0.137504	0	0	0	0	0	0.15056	0.263034	0	0.176323	0.137504	0.137504	0.163499	0	0	0	0	0.137504	0.263034	0.137504	0.238787	0	0.189034	0.214125	0	0.15056	0.163499	0	0	0	0.15056	0.31034	0.163499	0.250962	0	0.137504	0.137504	0	0	0	1	0	0	0	0	0	1	0	1	0	0	0	0	0	1	2	0	1	1	1	1	0	0	0	0	1	2	1	2	0	1	1	0	1	1	0	0	0	1	2	1	2	0	1	1	protein_coding	Reep2	REEP2	0.0851089	0.00913222	-0.00197438	-0.070525	-0.00165043	-0.0858197	-0.0399924	0.980458	0.439134	0.988534	0.404184	1.01	1.01	1.01	1.01	-0.0244943	-0.773656	-0.0143706	-0.834172
ENSMUSG00000081070	0	0	0	0	0	0	0	0.545968	0.344828	0.344828	0	0.344828	0	0.356144	0.333424	0.613532	0.879706	0	0	0	0	0.367371	0	0	0	0.226509	0	0.356144	0	0.575312	0	0	0	0	0	0.454176	0	0.356144	0.31034	0	0	0	0.378512	0	0	0	0.321928	0	0	0	0	0	0	0	0	3	2	1	0	2	0	1	1	3	4	0	0	0	0	2	0	0	0	1	0	1	0	3	0	0	0	0	0	1	0	1	1	0	0	0	1	0	0	0	1	0	processed_pseudogene	Gm13181		0.148119	0.0481346	0.00433507	-0.101546	-0.0855252	0.0225929	-0.0400357	0.98707	0.185467	0.243483	0.911652	1.01	1.01	1.01	1.01	0.0162062	-1.32411	-1.16632	0.110955
ENSMUSG00000041779	2.68706	2.72683	2.63691	2.62293	2.80116	2.10769	2.51349	2.37295	2.43029	2.61589	2.36457	2.48285	2.48027	2.50335	2.54597	2.43296	2.48027	2.56071	2.33342	2.39506	2.49057	2.58976	2.41143	2.3978	2.32481	2.5008	2.49057	2.61353	2.46989	2.66221	2.53605	2.5509	1.69599	2.76765	2.75702	2.50843	2.64155	2.70266	2.49313	2.59694	2.60644	2.46728	2.64155	2.94298	2.46728	2.56803	2.73985	2.12763	158	154	188	167	166	130	154	150	169	128	131	165	137	136	161	144	136	158	139	152	120	145	145	119	129	229	171	156	148	178	168	161	78	118	126	103	168	161	160	140	128	146	152	190	158	136	190	113	protein_coding	Tram2	TRAM2	2.51786	0.0383166	0.128342	-0.128123	-0.166348	0.00597846	-0.0400373	0.210818	0.21146	0.109265	0.947842	0.358217	0.469024	0.232947	0.978717	1.25132	-1.24956	-1.6015	0.0654176
ENSMUSG00000107508	0.895303	1.36737	0	0	0	0	0.807355	0	1.15056	0	0.831877	1.86394	0	1.83188	0.807355	0.823749	0.847997	0	0	0.748461	0.970854	0.765535	1.65992	0	0.823749	0.584963	0	0	0	0.799087	1.64155	1.53605	1.13093	0	0	1.10434	0	0.895303	1.28688	0	0	1.1375	1.42761	0	1.58976	1.20163	0.807355	0	1	2	0	0	0	0	1	0	2	0	1	4	0	3	1	1	1	0	0	1	1	1	3	0	1	1	0	0	0	1	3	3	2	0	0	1	0	1	2	0	0	2	2	0	3	2	1	0	processed_pseudogene	Gm44083		0.652893	0.379715	0.130792	-0.130699	-0.161475	0.00122328	-0.0400398	0.160921	0.22658	0.0947719	0.960134	0.294569	1.01	1.01	1.01	1.40198	-1.20922	-1.67075	-0.0499858
ENSMUSG00000075609	2.43029	3.79805	3.39506	4.02591	3.75916	2.99458	3.7866	3.8268	0	3.09255	3.03034	1.77821	3.10936	3.07211	3.65535	2.37851	4.10936	2.58736	3.30305	3.65992	3.10434	0	3.32625	2.42761	2.76341	3.74953	3.27947	2.25399	3.19377	3.11103	3.69377	3.62293	0	3.4489	2.89724	4.66334	3.55704	2.84398	4.26754	3.01078	4.43962	3.69711	3.26604	4.56925	2.4957	4.37573	3.41278	3.9982	24	78	66	108	85	53	80	91	0	45	43	17	44	41	74	26	95	31	59	80	38	0	58	24	36	117	62	22	51	49	80	81	0	46	27	103	66	35	121	38	100	74	48	124	31	105	62	96	processed_pseudogene	Gm7935		3.15129	1.04491	-0.241805	-0.106707	0.147015	0.0411641	-0.0400834	0.161559	0.577705	0.382128	0.849631	0.29549	0.799761	0.565343	0.930978	-1.39985	-0.55674	0.873982	0.189589
ENSMUSG00000027184	8.63717	8.68916	8.57422	8.7706	8.79743	8.72141	8.87495	8.69101	8.54601	8.75676	8.61379	8.78457	8.78647	8.91115	8.8479	8.61967	8.89981	8.73271	8.94114	8.86601	8.76944	8.75445	8.79159	8.7011	8.83292	8.67768	8.83643	8.93452	8.72035	8.61603	8.76441	8.74035	8.38085	8.76865	8.64328	8.77706	8.62797	8.75736	8.80445	8.59432	8.82483	8.55842	8.781	8.92208	8.79113	8.69439	8.70663	8.74382	5712	6542	7094	7720	7085	7861	7548	7069	6224	6751	5925	7007	6233	6710	7253	6425	6883	6749	8103	7772	5294	6562	6662	5732	6930	10028	8038	6934	6454	6470	7323	7146	5349	5194	4224	4826	5856	6038	7551	5073	5581	6219	6317	6227	7151	5501	7079	6827	protein_coding	Caprin1	CAPRIN1	8.7412	0.0125404	-0.0775015	-0.0136423	-0.0909086	0.0216613	-0.0400978	0.03506	0.711237	0.0135331	0.538041	0.0892116	0.874403	0.0472545	0.73228	-2.10766	-0.370196	-2.46942	0.615778
ENSMUSG00000111504	0	0	0.163499	0	0.0840643	0.0703893	0	0.0840643	0	0	0	0	0	0.0976108	0.176323	0	0.275007	0	0	0.0840643	0.111031	0	0	0	0.176323	0.0565835	0	0	0	0	0.0840643	0.226509	0	0	0.137504	0	0	0	0.0840643	0	0.111031	0.0976108	0	0	0.163499	0.111031	0.176323	0	0	0	2	0	1	1	0	1	0	0	0	0	0	1	2	0	3	0	0	1	1	0	0	0	2	1	0	0	0	0	1	3	0	0	1	0	0	0	1	0	1	1	0	0	2	1	2	0	lincRNA			0.0535541	0.00530082	0.00102789	0.0331515	0.0310598	-0.225933	-0.0401733	0.987766	0.735094	0.72613	0.124757	1.01	1.01	1.01	1.01	0.0153342	0.338357	0.350278	-1.53511
ENSMUSG00000047671	1.1177	0.918386	1.40054	1.7137	1.13093	1.47508	1.1177	1.21412	1.4957	0.925999	0.286881	1.35614	1.08406	1.28688	1.28688	0.695994	1.5008	0.669027	0.495695	0.475085	0.831877	0.871844	0.505891	0.584963	2.01792	0.757023	0.464668	0.739848	1.19535	0.895303	0.978196	2.0072	0.432959	0.641546	0.695994	2.01792	1.4489	1.56071	1.25096	0.790772	1.33342	0.516015	1.29278	1.0072	1.57531	1.25701	0	1.5509	5	4	5	9	5	8	5	7	5	2	1	6	4	5	5	3	5	2	2	1	3	2	2	1	9	5	1	3	5	3	5	10	1	2	2	7	6	7	7	3	4	2	5	4	7	4	0	8	protein_coding	Tctex1d4	TCTEX1D4	1.05979	0.211869	0.277861	-0.292108	0.0963305	-0.242791	-0.0401771	0.135046	0.0860867	0.64774	0.221632	0.258118	0.264517	0.788514	0.427355	1.4945	-1.71641	0.456904	-1.2222
ENSMUSG00000022816	0	0	0	0.0703893	0	0.0565835	0.0703893	0	0	0.0840643	0	0.757023	0	0.378512	0	0.0703893	0	0	0	0.31034	0	0	0	0	0	0	0	0	0	0	0	0.0703893	0	1.02148	0	0.432959	0	0.0840643	0	0	0	0	0	0.0840643	0	0	0	0	0	0	0	1	0	1	1	0	0	1	0	2	0	5	0	1	0	0	0	1	0	0	0	0	0	0	0	0	0	0	0	1	0	1	0	1	0	1	0	0	0	0	0	1	0	0	0	0	protein_coding	Fstl1	FSTL1	0.0727218	0.0382066	-0.0161173	-0.0470624	-0.092932	-0.00470278	-0.0402036	0.798207	0.485401	0.29457	0.983236	1.01	1.01	1.01	1.01	-0.255668	-0.697642	-1.04815	-0.0210118
ENSMUSG00000071103	0.748461	0.956057	0.757023	0.344828	0.505891	0.464668	0.378512	0.871844	0.823749	0.847997	0.83996	0.189034	0.226509	0.887525	0.918386	0.687061	0.575312	0.722466	0.659925	0.555816	0.650765	0.201634	0.669027	0.765535	0.389567	0.773996	0.485427	0.575312	0.378512	0.669027	0.650765	1.22651	0.163499	0.495695	0.536053	0.536053	0.545968	1.01436	0.650765	0.782409	0.83996	1.15704	1.02148	0.604071	0.189034	1.38957	0.669027	0.201634	6	7	5	3	3	3	2	7	6	5	5	2	1	6	6	5	5	5	4	7	5	1	5	4	3	8	3	3	2	5	4	11	2	2	2	3	3	7	6	7	5	8	10	3	1	11	4	1	protein_coding	1700029J07Rik	C4orf47	0.649869	0.0752428	-0.0195568	0.108551	-0.139903	-0.109954	-0.0402156	0.916926	0.526947	0.403007	0.554982	0.954118	0.763254	0.587064	0.7446	-0.104306	0.632673	-0.836263	-0.590312
ENSMUSG00000110407	0	0	0.594549	0.575312	0	0	0	0	0	0.650765	1.10434	0	0	0.704872	0	0.632268	0.669027	0	0	0	0	0.613532	0	0	0	0	0	0.678072	1.41143	0	0	0	0	0.831877	0	0	0	0.695994	0.799087	0	0.790772	0.650765	0	0	0.584963	0	0.650765	0.62293	0	0	1	1	0	0	0	0	0	1	2	0	0	1	0	1	1	0	0	0	0	1	0	0	0	0	0	1	3	0	0	0	0	1	0	0	0	1	2	0	1	1	0	0	1	0	1	1	processed_pseudogene	Gm45454		0.276277	0.142787	-0.0320701	-0.000644466	-0.144759	0.0165891	-0.040221	0.694635	0.983598	0.172141	0.845626	1.01	1.01	1.01	1.01	-0.392573	-0.0205585	-1.36536	0.194703
ENSMUSG00000039156	3.35332	3.58736	3.26003	3.7845	3.59574	3.18587	3.51854	3.62293	3.52982	3.59096	3.46597	3.84298	3.86987	4.0917	3.69377	3.90497	4.1035	3.05485	3.94111	3.7666	3.70044	3.68257	3.94953	3.75916	3.78346	4.08321	4.12184	3.99548	3.54967	3.21101	3.85898	3.69488	3.51979	3.48414	3.33628	3.76022	3.51854	3.59813	3.99095	3.58856	3.97636	3.53605	3.41414	3.90977	3.59455	3.43563	2.99458	3.56316	100	135	136	148	142	133	106	130	146	123	93	164	105	123	128	116	134	115	144	143	80	154	128	134	127	217	163	131	129	118	142	155	160	78	70	103	108	93	164	98	117	117	118	118	141	91	107	138	protein_coding	Stim2	STIM2	3.65366	0.0725088	-0.0102625	-0.0889468	-0.134962	0.073135	-0.0402591	0.929315	0.446261	0.250352	0.514345	0.961434	0.699489	0.426726	0.713687	-0.0887072	-0.761663	-1.14949	0.652088
